## Supplemental Table S2 for "Protein covariance networks reveal interactions important to the emergence of SARS coronaviruses as human pathogens" (part 39 of 54)

### Sheet: Sheet1 (continued)
SiteX	SiteY	Pair	Purity	Percentage		Consensus (850) CoVs					Consensus (850) CoVs_approximate_locations_in_SARS_CoV-2
588	7597	QM	0.985	0.266		nsP2	588	S	370		nsP2	399	S	276
588	7678	QE	0.985	0.27		nsP2	588	S	451		nsP2	399	S	354
588	7672	QP	0.985	0.27		nsP2	588	S	445		nsP2	399	S	348
588	7763	QT	0.985	0.27		nsP2	588	S	536		nsP2	399	S	438
588	7902	QQ	0.985	0.27		nsP2	588	S	675		nsP2	399	S	560
588	7914	QF	0.985	0.27		nsP2	588	S	687		nsP2	399	S	572
588	7917	QS	0.985	0.27		nsP2	588	S	690		nsP2	399	S	575
588	7965	YV	0.985	0.715		nsP2	588	S	738		nsP2	399	S	622
588	7992	QQ	0.985	0.27		nsP2	588	S	765		nsP2	399	S	646
588	8042	QV	0.985	0.27		nsP2	588	S	815		nsP2	399	S	693
588	8068	QS	0.985	0.27		nsP2	588	S	841		nsP2	399	S	719
588	8075	QV	0.985	0.27		nsP2	588	S	848		nsP2	399	S	726
588	8221	QA	0.985	0.27		nsP2	588	S	994		nsP2	399	S	872
588	8224	QA	0.985	0.27		nsP2	588	S	997		nsP2	399	S	875
588	8228	QS	0.985	0.27		nsP2	588	S	1001		nsP2	399	S	879
588	8233	QA	0.985	0.27		nsP2	588	S	1006		nsP2	399	S	884
588	8482	QI	0.985	0.27		nsP2	588	S	1255		nsP2	399	S	1133
588	8565	QV	0.985	0.27		nsP2	588	S	1338		nsP2	399	S	1216
588	9316	QE	0.985	0.27		nsP2	588	N	105		nsP2	399	N	103
588	9435	QT	0.985	0.27		nsP2	588	N	224		nsP2	399	N	217
588	9552	QH	0.985	0.27		nsP2	588	N	341		nsP2	399	N	334
593	606	VS	0.985	0.272		nsP2	593	nsP2	606		nsP2	404	nsP2	417
593	613	VV	0.985	0.272		nsP2	593	nsP2	613		nsP2	404	nsP2	424
593	651	VS	0.985	0.265		nsP2	593	nsP2	651		nsP2	404	nsP2	459
593	730	VA	0.985	0.272		nsP2	593	nsP2	730		nsP2	404	nsP2	534
593	788	VT	0.985	0.265		nsP2	593	nsP2	788		nsP2	404	nsP2	591
593	873	VV	0.985	0.272		nsP2	593	nsP3	873		nsP2	404	nsP3	35
593	862	VN	0.985	0.272		nsP2	593	nsP3	862		nsP2	404	nsP3	24
593	926	VV	0.985	0.272		nsP2	593	nsP3	926		nsP2	404	nsP3	88
593	960	VD	0.985	0.268		nsP2	593	nsP3	960		nsP2	404	nsP3	118
593	1068	VE	0.985	0.268		nsP2	593	nsP3	1068		nsP2	404	nsP3	202
593	1117	VH	0.985	0.272		nsP2	593	nsP3	1117		nsP2	404	nsP3	250
593	1160	VL	0.985	0.272		nsP2	593	nsP3	1160		nsP2	404	nsP3	290
593	1409	VR	0.985	0.264		nsP2	593	nsP3	1409		nsP2	404	nsP3	501
593	1450	VV	0.985	0.272		nsP2	593	nsP3	1450		nsP2	404	nsP3	541
593	1490	VD	0.985	0.272		nsP2	593	nsP3	1490		nsP2	404	nsP3	580
593	1495	VM	0.985	0.272		nsP2	593	nsP3	1495		nsP2	404	nsP3	585
593	1516	VV	0.985	0.272		nsP2	593	nsP3	1516		nsP2	404	nsP3	606
593	1526	VP	0.985	0.271		nsP2	593	nsP3	1526		nsP2	404	nsP3	616
593	1634	VH	0.985	0.272		nsP2	593	nsP3	1634		nsP2	404	nsP3	723
593	1758	VF	0.985	0.271		nsP2	593	nsP3	1758		nsP2	404	nsP3	844
593	1834	VH	0.985	0.272		nsP2	593	nsP3	1834		nsP2	404	nsP3	920
593	1891	VR	0.985	0.272		nsP2	593	nsP3	1891		nsP2	404	nsP3	977
593	1922	VL	0.985	0.272		nsP2	593	nsP3	1922		nsP2	404	nsP3	1008
593	1963	VV	0.985	0.272		nsP2	593	nsP3	1963		nsP2	404	nsP3	1049
593	2005	VA	0.985	0.272		nsP2	593	nsP3	2005		nsP2	404	nsP3	1091
593	2017	VT	0.985	0.272		nsP2	593	nsP3	2017		nsP2	404	nsP3	1103
593	2044	VM	0.985	0.272		nsP2	593	nsP3	2044		nsP2	404	nsP3	1130
593	2111	VL	0.985	0.272		nsP2	593	nsP3	2111		nsP2	404	nsP3	1196
593	2177	VV	0.985	0.272		nsP2	593	nsP3	2177		nsP2	404	nsP3	1261
593	2167	VD	0.985	0.272		nsP2	593	nsP3	2167		nsP2	404	nsP3	1251
593	2164	VI	0.985	0.266		nsP2	593	nsP3	2164		nsP2	404	nsP3	1248
593	2195	VE	0.985	0.272		nsP2	593	nsP3	2195		nsP2	404	nsP3	1279
593	2417	VA	0.985	0.272		nsP2	593	nsP3	2417		nsP2	404	nsP3	1489
593	2423	VV	0.985	0.272		nsP2	593	nsP3	2423		nsP2	404	nsP3	1495
593	2617	VL	0.985	0.272		nsP2	593	nsP3	2617		nsP2	404	nsP3	1687
593	2727	VA	0.985	0.269		nsP2	593	nsP3	2727		nsP2	404	nsP3	1797
593	2763	VD	0.985	0.272		nsP2	593	nsP3	2763		nsP2	404	nsP3	1833
593	2887	VF	0.985	0.272		nsP2	593	nsP4	2887		nsP2	404	nsP4	18
593	2916	VL	0.985	0.272		nsP2	593	nsP4	2916		nsP2	404	nsP4	44
593	2955	VG	0.985	0.272		nsP2	593	nsP4	2955		nsP2	404	nsP4	81
593	3170	VV	0.985	0.266		nsP2	593	nsP4	3170		nsP2	404	nsP4	295
593	3288	VK	0.985	0.266		nsP2	593	nsP4	3288		nsP2	404	nsP4	411
593	3321	VE	0.985	0.272		nsP2	593	nsP4	3321		nsP2	404	nsP4	444
593	3322	VT	0.985	0.272		nsP2	593	nsP4	3322		nsP2	404	nsP4	445
593	3371	VA	0.985	0.265		nsP2	593	nsP4	3371		nsP2	404	nsP4	494
593	3434	VA	0.985	0.271		nsP2	593	3CL-Pro	3434		nsP2	404	3CL-Pro	57
593	3674	VI	0.985	0.272		nsP2	593	3CL-Pro	3674		nsP2	404	3CL-Pro	297
593	3701	VV	0.985	0.272		nsP2	593	nsP6	3701		nsP2	404	nsP6	18
593	3802	VY	0.985	0.272		nsP2	593	nsP6	3802		nsP2	404	nsP6	119
593	3895	VL	0.985	0.272		nsP2	593	nsP6	3895		nsP2	404	nsP6	211
593	4749	VC	0.985	0.268		nsP2	593	RdRp	4749		nsP2	404	RdRp	241
593	6805	VQ	0.985	0.265		nsP2	593	NendoU	6805		nsP2	404	NendoU	253
593	6833	VM	0.985	0.265		nsP2	593	NendoU	6833		nsP2	404	NendoU	281
593	6929	VA	0.985	0.265		nsP2	593	2OMtase	6929		nsP2	404	2OMtase	31
593	6961	VN	0.985	0.265		nsP2	593	2OMtase	6961		nsP2	404	2OMtase	63
593	7081	VL	0.985	0.265		nsP2	593	2OMtase	7081		nsP2	404	2OMtase	183
593	7086	VK	0.985	0.265		nsP2	593	2OMtase	7086		nsP2	404	2OMtase	188
593	7144	VK	0.985	0.265		nsP2	593	2OMtase	7144		nsP2	404	2OMtase	246
593	7194	VN	0.985	0.265		nsP2	593	2OMtase	7194		nsP2	404	2OMtase	295
593	7201	VY	0.985	0.265		nsP2	593	2OMtase	7201		nsP2	404	2OMtase	302
593	7205	VE	0.985	0.265		nsP2	593	2OMtase	7205		nsP2	404	2OMtase	306
593	7293	VS	0.985	0.265		nsP2	593	S	66		nsP2	404	S	33
593	7503	VF	0.985	0.265		nsP2	593	S	276		nsP2	404	S	200
593	7619	VA	0.985	0.265		nsP2	593	S	392		nsP2	404	S	297
593	8288	IS	0.985	0.719		nsP2	593	S	1061		nsP2	404	S	939
593	8453	VI	0.985	0.272		nsP2	593	S	1226		nsP2	404	S	1104
593	8690	VA	0.985	0.265		nsP2	593	3a	67		nsP2	404	3a	64
593	8835	VG	0.985	0.272		nsP2	593	3a	212		nsP2	404	3a	205
593	8840	VE	0.985	0.272		nsP2	593	3a	217		nsP2	404	3a	210
593	9237	VD	0.985	0.272		nsP2	593	N	26		nsP2	404	N	25
593	9238	VN	0.985	0.272		nsP2	593	N	27		nsP2	404	N	26
593	9307	VV	0.985	0.272		nsP2	593	N	96		nsP2	404	N	94
593	9344	VV	0.985	0.266		nsP2	593	N	133		nsP2	404	N	131
593	9365	VN	0.985	0.272		nsP2	593	N	154		nsP2	404	N	152
593	9599	VP	0.985	0.272		nsP2	593	N	388		nsP2	404	N	381
597	648	VA	0.985	0.263		nsP2	597	nsP2	648		nsP2	408	nsP2	456
597	650	VL	0.985	0.268		nsP2	597	nsP2	650		nsP2	408	nsP2	458
597	1110	VI	0.985	0.268		nsP2	597	nsP3	1110		nsP2	408	nsP3	243
597	1231	VQ	0.985	0.27		nsP2	597	nsP3	1231		nsP2	408	nsP3	357
597	1246	VQ	0.985	0.268		nsP2	597	nsP3	1246		nsP2	408	nsP3	371
597	1284	MK	0.985	0.718		nsP2	597	nsP3	1284		nsP2	408	nsP3	394
597	1316	VP	0.985	0.268		nsP2	597	nsP3	1316		nsP2	408	nsP3	413
597	1459	ME	0.985	0.716		nsP2	597	nsP3	1459		nsP2	408	nsP3	549
597	1642	VE	0.985	0.268		nsP2	597	nsP3	1642		nsP2	408	nsP3	729
597	1650	VL	0.985	0.266		nsP2	597	nsP3	1650		nsP2	408	nsP3	737
597	1719	VF	0.985	0.268		nsP2	597	nsP3	1719		nsP2	408	nsP3	805
597	1881	VT	0.985	0.266		nsP2	597	nsP3	1881		nsP2	408	nsP3	967
597	2127	VE	0.985	0.268		nsP2	597	nsP3	2127		nsP2	408	nsP3	1212
597	2149	VT	0.985	0.266		nsP2	597	nsP3	2149		nsP2	408	nsP3	1233
597	2186	VV	0.985	0.27		nsP2	597	nsP3	2186		nsP2	408	nsP3	1270
597	2246	VV	0.985	0.27		nsP2	597	nsP3	2246		nsP2	408	nsP3	1328
597	2261	VS	0.985	0.266		nsP2	597	nsP3	2261		nsP2	408	nsP3	1340
597	2315	VA	0.985	0.266		nsP2	597	nsP3	2315		nsP2	408	nsP3	1393
597	2349	VI	0.985	0.268		nsP2	597	nsP3	2349		nsP2	408	nsP3	1424
597	2430	VL	0.985	0.268		nsP2	597	nsP3	2430		nsP2	408	nsP3	1502
597	2716	VA	0.985	0.266		nsP2	597	nsP3	2716		nsP2	408	nsP3	1786
597	2779	MI	0.985	0.718		nsP2	597	nsP3	2779		nsP2	408	nsP3	1849
597	2825	VV	0.985	0.268		nsP2	597	nsP3	2825		nsP2	408	nsP3	1895
597	3655	VA	0.985	0.268		nsP2	597	3CL-Pro	3655		nsP2	408	3CL-Pro	278
597	3696	VK	0.985	0.268		nsP2	597	nsP6	3696		nsP2	408	nsP6	13
597	3959	VS	0.985	0.27		nsP2	597	nsP6	3959		nsP2	408	nsP6	275
597	4300	VN	0.985	0.27		nsP2	597	nsP9	4300		nsP2	408	nsP9	46
597	4596	VM	0.985	0.266		nsP2	597	RdRp	4596		nsP2	408	RdRp	89
597	5261	VH	0.985	0.265		nsP2	597	RdRp	5261		nsP2	408	RdRp	751
597	7374	VV	0.985	0.264		nsP2	597	S	147		nsP2	408	S	100
597	7411	VL	0.985	0.263		nsP2	597	S	184		nsP2	408	S	135
597	7437	VQ	0.985	0.263		nsP2	597	S	210		nsP2	408	S	154
597	7542	VK	0.985	0.264		nsP2	597	S	315		nsP2	408	S	228
597	7650	VV	0.985	0.27		nsP2	597	S	423		nsP2	408	S	326
597	7879	VQ	0.985	0.27		nsP2	597	S	652		nsP2	408	S	537
597	7898	VS	0.985	0.269		nsP2	597	S	671		nsP2	408	S	556
597	8076	VM	0.985	0.27		nsP2	597	S	849		nsP2	408	S	727
597	8271	ML	0.985	0.718		nsP2	597	S	1044		nsP2	408	S	922
597	8278	MS	0.985	0.718		nsP2	597	S	1051		nsP2	408	S	929
597	8289	MS	0.985	0.718		nsP2	597	S	1062		nsP2	408	S	940
597	8292	MS	0.985	0.718		nsP2	597	S	1065		nsP2	408	S	943
597	8583	VL	0.985	0.27		nsP2	597	S	1356		nsP2	408	S	1233
597	8727	VM	0.985	0.266		nsP2	597	3a	104		nsP2	408	3a	101
597	9223	VS	0.985	0.27		nsP2	597	N	12		nsP2	408	N	11
597	9452	VV	0.985	0.27		nsP2	597	N	241		nsP2	408	N	234
597	9563	VQ	0.985	0.27		nsP2	597	N	352		nsP2	408	N	345
598	671	YV	0.985	0.266		nsP2	598	nsP2	671		nsP2	409	nsP2	479
598	676	YK	0.985	0.266		nsP2	598	nsP2	676		nsP2	409	nsP2	484
598	700	YV	0.985	0.265		nsP2	598	nsP2	700		nsP2	409	nsP2	504
598	713	YT	0.985	0.265		nsP2	598	nsP2	713		nsP2	409	nsP2	517
598	743	YK	0.985	0.268		nsP2	598	nsP2	743		nsP2	409	nsP2	547
598	837	YR	0.985	0.265		nsP2	598	nsP2	837		nsP2	409	nsP2	637
598	935	YA	0.985	0.265		nsP2	598	nsP3	935		nsP2	409	nsP3	97
598	1068	YE	0.985	0.265		nsP2	598	nsP3	1068		nsP2	409	nsP3	202
598	1170	YK	0.985	0.265		nsP2	598	nsP3	1170		nsP2	409	nsP3	299
598	1181	YA	0.985	0.266		nsP2	598	nsP3	1181		nsP2	409	nsP3	310
598	1235	FL	0.985	0.725		nsP2	598	nsP3	1235		nsP2	409	nsP3	361
598	1367	YE	0.985	0.266		nsP2	598	nsP3	1367		nsP2	409	nsP3	459
598	1371	YS	0.985	0.266		nsP2	598	nsP3	1371		nsP2	409	nsP3	463
598	1496	YA	0.985	0.266		nsP2	598	nsP3	1496		nsP2	409	nsP3	586
598	1571	YV	0.985	0.266		nsP2	598	nsP3	1571		nsP2	409	nsP3	660
598	1631	YI	0.985	0.266		nsP2	598	nsP3	1631		nsP2	409	nsP3	720
598	1652	YL	0.985	0.266		nsP2	598	nsP3	1652		nsP2	409	nsP3	739
598	1782	YA	0.985	0.266		nsP2	598	nsP3	1782		nsP2	409	nsP3	868
598	1859	YT	0.985	0.265		nsP2	598	nsP3	1859		nsP2	409	nsP3	945
598	1877	YD	0.985	0.266		nsP2	598	nsP3	1877		nsP2	409	nsP3	963
598	1917	YQ	0.985	0.266		nsP2	598	nsP3	1917		nsP2	409	nsP3	1003
598	1971	YT	0.985	0.266		nsP2	598	nsP3	1971		nsP2	409	nsP3	1057
598	1988	YT	0.985	0.266		nsP2	598	nsP3	1988		nsP2	409	nsP3	1074
598	2239	YS	0.985	0.266		nsP2	598	nsP3	2239		nsP2	409	nsP3	1322
598	2254	YQ	0.985	0.266		nsP2	598	nsP3	2254		nsP2	409	nsP3	1333
598	2265	YK	0.985	0.265		nsP2	598	nsP3	2265		nsP2	409	nsP3	1344
598	2328	YV	0.985	0.266		nsP2	598	nsP3	2328		nsP2	409	nsP3	1404
598	2365	YL	0.985	0.266		nsP2	598	nsP3	2365		nsP2	409	nsP3	1440
598	2385	YS	0.985	0.266		nsP2	598	nsP3	2385		nsP2	409	nsP3	1460
598	2414	YS	0.985	0.265		nsP2	598	nsP3	2414		nsP2	409	nsP3	1486
598	2569	YL	0.985	0.266		nsP2	598	nsP3	2569		nsP2	409	nsP3	1639
598	2700	YT	0.985	0.268		nsP2	598	nsP3	2700		nsP2	409	nsP3	1770
598	3699	YK	0.985	0.266		nsP2	598	nsP6	3699		nsP2	409	nsP6	16
598	3744	YM	0.985	0.265		nsP2	598	nsP6	3744		nsP2	409	nsP6	61
598	3749	YC	0.985	0.266		nsP2	598	nsP6	3749		nsP2	409	nsP6	66
598	3863	YV	0.985	0.266		nsP2	598	nsP6	3863		nsP2	409	nsP6	179
598	7900	YR	0.985	0.263		nsP2	598	S	673		nsP2	409	S	558
598	7948	YS	0.985	0.266		nsP2	598	S	721		nsP2	409	S	606
598	8437	YY	0.985	0.266		nsP2	598	S	1210		nsP2	409	S	1088
598	8636	YI	0.985	0.266		nsP2	598	3a	13		nsP2	409	3a	13
598	8792	YD	0.985	0.265		nsP2	598	3a	169		nsP2	409	3a	165
598	8809	YK	0.985	0.266		nsP2	598	3a	186		nsP2	409	3a	179
598	9018	YA	0.985	0.266		nsP2	598	M	32		nsP2	409	M	30
598	9508	FE	0.985	0.725		nsP2	598	N	297		nsP2	409	N	290
598	9608	YP	0.985	0.266		nsP2	598	N	397		nsP2	409	N	390
603	1328	AE	0.985	0.715		nsP2	603	nsP3	1328		nsP2	414	nsP3	423
603	1409	AK	0.985	0.715		nsP2	603	nsP3	1409		nsP2	414	nsP3	501
606	650	SL	0.985	0.272		nsP2	606	nsP2	650		nsP2	417	nsP2	458
606	819	SK	0.985	0.272		nsP2	606	nsP2	819		nsP2	417	nsP2	619
606	888	SS	0.985	0.272		nsP2	606	nsP3	888		nsP2	417	nsP3	50
606	1017	SE	0.985	0.272		nsP2	606	nsP3	1017		nsP2	417	nsP3	160
606	1100	SK	0.985	0.272		nsP2	606	nsP3	1100		nsP2	417	nsP3	233
606	1110	SI	0.985	0.272		nsP2	606	nsP3	1110		nsP2	417	nsP3	243
606	1246	SQ	0.985	0.272		nsP2	606	nsP3	1246		nsP2	417	nsP3	371
606	1250	SD	0.985	0.272		nsP2	606	nsP3	1250		nsP2	417	nsP3	373
606	1316	SP	0.985	0.272		nsP2	606	nsP3	1316		nsP2	417	nsP3	413
606	1412	SK	0.985	0.272		nsP2	606	nsP3	1412		nsP2	417	nsP3	504
606	1492	SR	0.985	0.272		nsP2	606	nsP3	1492		nsP2	417	nsP3	582
606	1642	SE	0.985	0.272		nsP2	606	nsP3	1642		nsP2	417	nsP3	729
606	1719	SF	0.985	0.272		nsP2	606	nsP3	1719		nsP2	417	nsP3	805
606	1854	SH	0.985	0.272		nsP2	606	nsP3	1854		nsP2	417	nsP3	940
606	1884	SS	0.985	0.272		nsP2	606	nsP3	1884		nsP2	417	nsP3	970
606	1941	SA	0.985	0.272		nsP2	606	nsP3	1941		nsP2	417	nsP3	1027
606	1952	SH	0.985	0.272		nsP2	606	nsP3	1952		nsP2	417	nsP3	1038
606	1993	SE	0.985	0.272		nsP2	606	nsP3	1993		nsP2	417	nsP3	1079
606	2033	SS	0.985	0.272		nsP2	606	nsP3	2033		nsP2	417	nsP3	1119
606	2127	SE	0.985	0.272		nsP2	606	nsP3	2127		nsP2	417	nsP3	1212
606	2246	SV	0.985	0.275		nsP2	606	nsP3	2246		nsP2	417	nsP3	1328
606	2302	SL	0.985	0.272		nsP2	606	nsP3	2302		nsP2	417	nsP3	1380
606	2321	SD	0.985	0.272		nsP2	606	nsP3	2321		nsP2	417	nsP3	1398
606	2324	SI	0.985	0.272		nsP2	606	nsP3	2324		nsP2	417	nsP3	1401
606	2342	SM	0.985	0.272		nsP2	606	nsP3	2342		nsP2	417	nsP3	1417
606	2349	SI	0.985	0.272		nsP2	606	nsP3	2349		nsP2	417	nsP3	1424
606	2395	SF	0.985	0.272		nsP2	606	nsP3	2395		nsP2	417	nsP3	1467
606	2430	SL	0.985	0.272		nsP2	606	nsP3	2430		nsP2	417	nsP3	1502
606	2439	SA	0.985	0.272		nsP2	606	nsP3	2439		nsP2	417	nsP3	1510
606	2703	SS	0.985	0.272		nsP2	606	nsP3	2703		nsP2	417	nsP3	1773
606	2741	SA	0.985	0.272		nsP2	606	nsP3	2741		nsP2	417	nsP3	1811
606	2768	SI	0.985	0.272		nsP2	606	nsP3	2768		nsP2	417	nsP3	1838
606	2825	SV	0.985	0.272		nsP2	606	nsP3	2825		nsP2	417	nsP3	1895
606	3048	SM	0.985	0.272		nsP2	606	nsP4	3048		nsP2	417	nsP4	174
606	3119	NV	0.985	0.716		nsP2	606	nsP4	3119		nsP2	417	nsP4	244
606	3166	SV	0.985	0.272		nsP2	606	nsP4	3166		nsP2	417	nsP4	291
606	3291	SM	0.985	0.272		nsP2	606	nsP4	3291		nsP2	417	nsP4	414
606	3655	SA	0.985	0.272		nsP2	606	3CL-Pro	3655		nsP2	417	3CL-Pro	278
606	3696	SK	0.985	0.272		nsP2	606	nsP6	3696		nsP2	417	nsP6	13
606	6960	SE	0.985	0.272		nsP2	606	2OMtase	6960		nsP2	417	2OMtase	62
606	7066	SH	0.985	0.272		nsP2	606	2OMtase	7066		nsP2	417	2OMtase	168
606	7615	SQ	0.985	0.272		nsP2	606	S	388		nsP2	417	S	293
606	7621	SL	0.985	0.272		nsP2	606	S	394		nsP2	417	S	299
606	7650	SV	0.985	0.275		nsP2	606	S	423		nsP2	417	S	326
606	8032	SL	0.985	0.276		nsP2	606	S	805		nsP2	417	S	684
606	8137	SM	0.985	0.272		nsP2	606	S	910		nsP2	417	S	788
606	8162	ST	0.985	0.272		nsP2	606	S	935		nsP2	417	S	813
606	8450	SS	0.985	0.272		nsP2	606	S	1223		nsP2	417	S	1101
606	9186	SN	0.985	0.272		nsP2	606	M	200		nsP2	417	M	197
606	9244	SG	0.985	0.272		nsP2	606	N	33		nsP2	417	N	31
606	9434	SE	0.985	0.272		nsP2	606	N	223		nsP2	417	N	216
606	9452	SV	0.985	0.275		nsP2	606	N	241		nsP2	417	N	234
607	608	LV	0.985	0.719		nsP2	607	nsP2	608		nsP2	418	nsP2	419
607	651	VS	0.985	0.266		nsP2	607	nsP2	651		nsP2	418	nsP2	459
607	788	VT	0.985	0.266		nsP2	607	nsP2	788		nsP2	418	nsP2	591
607	1068	VE	0.985	0.269		nsP2	607	nsP3	1068		nsP2	418	nsP3	202
607	1440	VA	0.985	0.272		nsP2	607	nsP3	1440		nsP2	418	nsP3	531
607	1454	VE	0.985	0.266		nsP2	607	nsP3	1454		nsP2	418	nsP3	545
607	1491	VV	0.985	0.266		nsP2	607	nsP3	1491		nsP2	418	nsP3	581
607	1526	VP	0.985	0.272		nsP2	607	nsP3	1526		nsP2	418	nsP3	616
607	1582	LA	0.985	0.719		nsP2	607	nsP3	1582		nsP2	418	nsP3	671
607	1758	VF	0.985	0.272		nsP2	607	nsP3	1758		nsP2	418	nsP3	844
607	1863	LK	0.985	0.719		nsP2	607	nsP3	1863		nsP2	418	nsP3	949
607	1915	VK	0.985	0.272		nsP2	607	nsP3	1915		nsP2	418	nsP3	1001
607	2233	VI	0.985	0.27		nsP2	607	nsP3	2233		nsP2	418	nsP3	1316
607	2727	VA	0.985	0.27		nsP2	607	nsP3	2727		nsP2	418	nsP3	1797
607	2891	VL	0.985	0.272		nsP2	607	nsP4	2891		nsP2	418	nsP4	22
607	2890	LL	0.985	0.719		nsP2	607	nsP4	2890		nsP2	418	nsP4	21
607	3283	LS	0.985	0.719		nsP2	607	nsP4	3283		nsP2	418	nsP4	406
607	3371	VA	0.985	0.266		nsP2	607	nsP4	3371		nsP2	418	nsP4	494
607	3434	VA	0.985	0.272		nsP2	607	3CL-Pro	3434		nsP2	418	3CL-Pro	57
607	3740	LA	0.985	0.719		nsP2	607	nsP6	3740		nsP2	418	nsP6	57
607	6805	VQ	0.985	0.266		nsP2	607	NendoU	6805		nsP2	418	NendoU	253
607	6833	VM	0.985	0.266		nsP2	607	NendoU	6833		nsP2	418	NendoU	281
607	6929	VA	0.985	0.266		nsP2	607	2OMtase	6929		nsP2	418	2OMtase	31
607	6961	VN	0.985	0.266		nsP2	607	2OMtase	6961		nsP2	418	2OMtase	63
607	7081	VL	0.985	0.266		nsP2	607	2OMtase	7081		nsP2	418	2OMtase	183
607	7086	VK	0.985	0.266		nsP2	607	2OMtase	7086		nsP2	418	2OMtase	188
607	7144	VK	0.985	0.266		nsP2	607	2OMtase	7144		nsP2	418	2OMtase	246
607	7194	VN	0.985	0.266		nsP2	607	2OMtase	7194		nsP2	418	2OMtase	295
607	7201	VY	0.985	0.266		nsP2	607	2OMtase	7201		nsP2	418	2OMtase	302
607	7205	VE	0.985	0.266		nsP2	607	2OMtase	7205		nsP2	418	2OMtase	306
607	7293	VS	0.985	0.266		nsP2	607	S	66		nsP2	418	S	33
607	7503	VF	0.985	0.266		nsP2	607	S	276		nsP2	418	S	200
607	7619	VA	0.985	0.266		nsP2	607	S	392		nsP2	418	S	297
607	8282	LK	0.985	0.719		nsP2	607	S	1055		nsP2	418	S	933
607	8291	LA	0.985	0.719		nsP2	607	S	1064		nsP2	418	S	942
607	8690	VA	0.985	0.266		nsP2	607	3a	67		nsP2	418	3a	64
607	9122	VM	0.985	0.266		nsP2	607	M	136		nsP2	418	M	134
608	687	VK	0.985	0.719		nsP2	608	nsP2	687		nsP2	419	nsP2	492
608	746	VT	0.985	0.719		nsP2	608	nsP2	746		nsP2	419	nsP2	550
608	745	VE	0.985	0.719		nsP2	608	nsP2	745		nsP2	419	nsP2	549
608	792	VE	0.985	0.719		nsP2	608	nsP2	792		nsP2	419	nsP2	595
608	938	VF	0.985	0.719		nsP2	608	nsP3	938		nsP2	419	nsP3	100
608	1222	VR	0.985	0.719		nsP2	608	nsP3	1222		nsP2	419	nsP3	349
608	1242	VN	0.985	0.719		nsP2	608	nsP3	1242		nsP2	419	nsP3	367
608	1246	VK	0.985	0.719		nsP2	608	nsP3	1246		nsP2	419	nsP3	371
608	1316	VQ	0.985	0.719		nsP2	608	nsP3	1316		nsP2	419	nsP3	413
608	1362	VT	0.985	0.719		nsP2	608	nsP3	1362		nsP2	419	nsP3	455
608	1392	VA	0.985	0.719		nsP2	608	nsP3	1392		nsP2	419	nsP3	484
608	1434	VV	0.985	0.719		nsP2	608	nsP3	1434		nsP2	419	nsP3	525
608	1602	VI	0.985	0.725		nsP2	608	nsP3	1602		nsP2	419	nsP3	691
608	1617	VS	0.985	0.719		nsP2	608	nsP3	1617		nsP2	419	nsP3	706
608	1631	VS	0.985	0.719		nsP2	608	nsP3	1631		nsP2	419	nsP3	720
608	1652	VF	0.985	0.719		nsP2	608	nsP3	1652		nsP2	419	nsP3	739
608	1654	VN	0.985	0.719		nsP2	608	nsP3	1654		nsP2	419	nsP3	741
608	1881	VK	0.985	0.719		nsP2	608	nsP3	1881		nsP2	419	nsP3	967
608	1884	VQ	0.985	0.719		nsP2	608	nsP3	1884		nsP2	419	nsP3	970
608	1947	VC	0.985	0.719		nsP2	608	nsP3	1947		nsP2	419	nsP3	1033
608	1956	VS	0.985	0.719		nsP2	608	nsP3	1956		nsP2	419	nsP3	1042
608	2145	VL	0.985	0.719		nsP2	608	nsP3	2145		nsP2	419	nsP3	1230
608	2263	VI	0.985	0.719		nsP2	608	nsP3	2263		nsP2	419	nsP3	1342
608	2734	VA	0.985	0.719		nsP2	608	nsP3	2734		nsP2	419	nsP3	1804
608	2899	VF	0.985	0.719		nsP2	608	nsP4	2899		nsP2	419	nsP4	29
608	2905	VI	0.985	0.719		nsP2	608	nsP4	2905		nsP2	419	nsP4	34
608	2909	VL	0.985	0.719		nsP2	608	nsP4	2909		nsP2	419	nsP4	37
608	2925	VS	0.985	0.719		nsP2	608	nsP4	2925		nsP2	419	nsP4	52
608	2947	VT	0.985	0.719		nsP2	608	nsP4	2947		nsP2	419	nsP4	73
608	2975	VL	0.985	0.719		nsP2	608	nsP4	2975		nsP2	419	nsP4	101
608	3048	VS	0.985	0.719		nsP2	608	nsP4	3048		nsP2	419	nsP4	174
608	3066	VA	0.985	0.719		nsP2	608	nsP4	3066		nsP2	419	nsP4	192
608	3590	VV	0.985	0.719		nsP2	608	3CL-Pro	3590		nsP2	419	3CL-Pro	213
608	3697	VV	0.985	0.719		nsP2	608	nsP6	3697		nsP2	419	nsP6	14
608	3794	VM	0.985	0.721		nsP2	608	nsP6	3794		nsP2	419	nsP6	111
608	3815	VV	0.985	0.719		nsP2	608	nsP6	3815		nsP2	419	nsP6	131
608	4609	VL	0.985	0.723		nsP2	608	RdRp	4609		nsP2	419	RdRp	102
608	7248	VP	0.985	0.721		nsP2	608	S	21		nsP2	419	S	9
608	7818	VN	0.985	0.725		nsP2	608	S	591		nsP2	419	S	481
608	8635	VT	0.985	0.719		nsP2	608	3a	12		nsP2	419	3a	12
608	8753	VL	0.985	0.719		nsP2	608	3a	130		nsP2	419	3a	127
608	8809	VS	0.985	0.719		nsP2	608	3a	186		nsP2	419	3a	179
608	8859	VV	0.985	0.719		nsP2	608	3a	236		nsP2	419	3a	228
608	9201	VS	0.985	0.719		nsP2	608	M	215		nsP2	419	M	212
608	9292	VS	0.985	0.719		nsP2	608	N	81		nsP2	419	N	79
609	8678	VL	0.985	0.745		nsP2	609	3a	55		nsP2	420	3a	52
609	9508	VE	0.985	0.738		nsP2	609	N	297		nsP2	420	N	290
613	650	VL	0.985	0.272		nsP2	613	nsP2	650		nsP2	424	nsP2	458
613	819	VK	0.985	0.272		nsP2	613	nsP2	819		nsP2	424	nsP2	619
613	888	VS	0.985	0.272		nsP2	613	nsP3	888		nsP2	424	nsP3	50
613	1017	VE	0.985	0.272		nsP2	613	nsP3	1017		nsP2	424	nsP3	160
613	1100	VK	0.985	0.272		nsP2	613	nsP3	1100		nsP2	424	nsP3	233
613	1110	VI	0.985	0.272		nsP2	613	nsP3	1110		nsP2	424	nsP3	243
613	1246	VQ	0.985	0.272		nsP2	613	nsP3	1246		nsP2	424	nsP3	371
613	1250	VD	0.985	0.272		nsP2	613	nsP3	1250		nsP2	424	nsP3	373
613	1316	VP	0.985	0.272		nsP2	613	nsP3	1316		nsP2	424	nsP3	413
613	1412	VK	0.985	0.272		nsP2	613	nsP3	1412		nsP2	424	nsP3	504
613	1492	VR	0.985	0.272		nsP2	613	nsP3	1492		nsP2	424	nsP3	582
613	1642	VE	0.985	0.272		nsP2	613	nsP3	1642		nsP2	424	nsP3	729
613	1719	VF	0.985	0.272		nsP2	613	nsP3	1719		nsP2	424	nsP3	805
613	1854	VH	0.985	0.272		nsP2	613	nsP3	1854		nsP2	424	nsP3	940
613	1884	VS	0.985	0.272		nsP2	613	nsP3	1884		nsP2	424	nsP3	970
613	1941	VA	0.985	0.272		nsP2	613	nsP3	1941		nsP2	424	nsP3	1027
613	1952	VH	0.985	0.272		nsP2	613	nsP3	1952		nsP2	424	nsP3	1038
613	1993	VE	0.985	0.272		nsP2	613	nsP3	1993		nsP2	424	nsP3	1079
613	2033	VS	0.985	0.272		nsP2	613	nsP3	2033		nsP2	424	nsP3	1119
613	2127	VE	0.985	0.272		nsP2	613	nsP3	2127		nsP2	424	nsP3	1212
613	2246	VV	0.985	0.275		nsP2	613	nsP3	2246		nsP2	424	nsP3	1328
613	2302	VL	0.985	0.272		nsP2	613	nsP3	2302		nsP2	424	nsP3	1380
613	2321	VD	0.985	0.272		nsP2	613	nsP3	2321		nsP2	424	nsP3	1398
613	2324	VI	0.985	0.272		nsP2	613	nsP3	2324		nsP2	424	nsP3	1401
613	2342	VM	0.985	0.272		nsP2	613	nsP3	2342		nsP2	424	nsP3	1417
613	2349	VI	0.985	0.272		nsP2	613	nsP3	2349		nsP2	424	nsP3	1424
613	2395	VF	0.985	0.272		nsP2	613	nsP3	2395		nsP2	424	nsP3	1467
613	2430	VL	0.985	0.272		nsP2	613	nsP3	2430		nsP2	424	nsP3	1502
613	2439	VA	0.985	0.272		nsP2	613	nsP3	2439		nsP2	424	nsP3	1510
613	2703	VS	0.985	0.272		nsP2	613	nsP3	2703		nsP2	424	nsP3	1773
613	2741	VA	0.985	0.272		nsP2	613	nsP3	2741		nsP2	424	nsP3	1811
613	2768	VI	0.985	0.272		nsP2	613	nsP3	2768		nsP2	424	nsP3	1838
613	2825	VV	0.985	0.272		nsP2	613	nsP3	2825		nsP2	424	nsP3	1895
613	3048	VM	0.985	0.272		nsP2	613	nsP4	3048		nsP2	424	nsP4	174
613	3119	IV	0.985	0.716		nsP2	613	nsP4	3119		nsP2	424	nsP4	244
613	3166	VV	0.985	0.272		nsP2	613	nsP4	3166		nsP2	424	nsP4	291
613	3291	VM	0.985	0.272		nsP2	613	nsP4	3291		nsP2	424	nsP4	414
613	3655	VA	0.985	0.272		nsP2	613	3CL-Pro	3655		nsP2	424	3CL-Pro	278
613	3696	VK	0.985	0.272		nsP2	613	nsP6	3696		nsP2	424	nsP6	13
613	6960	VE	0.985	0.272		nsP2	613	2OMtase	6960		nsP2	424	2OMtase	62
613	7066	VH	0.985	0.272		nsP2	613	2OMtase	7066		nsP2	424	2OMtase	168
613	7615	VQ	0.985	0.272		nsP2	613	S	388		nsP2	424	S	293
613	7621	VL	0.985	0.272		nsP2	613	S	394		nsP2	424	S	299
613	7650	VV	0.985	0.275		nsP2	613	S	423		nsP2	424	S	326
613	8032	VL	0.985	0.276		nsP2	613	S	805		nsP2	424	S	684
613	8137	VM	0.985	0.272		nsP2	613	S	910		nsP2	424	S	788
613	8162	VT	0.985	0.272		nsP2	613	S	935		nsP2	424	S	813
613	8450	VS	0.985	0.272		nsP2	613	S	1223		nsP2	424	S	1101
613	9186	VN	0.985	0.272		nsP2	613	M	200		nsP2	424	M	197
613	9244	VG	0.985	0.272		nsP2	613	N	33		nsP2	424	N	31
613	9434	VE	0.985	0.272		nsP2	613	N	223		nsP2	424	N	216
613	9452	VV	0.985	0.275		nsP2	613	N	241		nsP2	424	N	234
617	651	LS	0.985	0.266		nsP2	617	nsP2	651		nsP2	428	nsP2	459
617	788	LT	0.985	0.266		nsP2	617	nsP2	788		nsP2	428	nsP2	591
617	1068	LE	0.985	0.269		nsP2	617	nsP3	1068		nsP2	428	nsP3	202
617	1440	LA	0.985	0.272		nsP2	617	nsP3	1440		nsP2	428	nsP3	531
617	1454	LE	0.985	0.266		nsP2	617	nsP3	1454		nsP2	428	nsP3	545
617	1491	LV	0.985	0.266		nsP2	617	nsP3	1491		nsP2	428	nsP3	581
617	1526	LP	0.985	0.272		nsP2	617	nsP3	1526		nsP2	428	nsP3	616
617	1758	LF	0.985	0.272		nsP2	617	nsP3	1758		nsP2	428	nsP3	844
617	1915	LK	0.985	0.272		nsP2	617	nsP3	1915		nsP2	428	nsP3	1001
617	2233	LI	0.985	0.27		nsP2	617	nsP3	2233		nsP2	428	nsP3	1316
617	2727	LA	0.985	0.27		nsP2	617	nsP3	2727		nsP2	428	nsP3	1797
617	2891	LL	0.985	0.272		nsP2	617	nsP4	2891		nsP2	428	nsP4	22
617	3371	LA	0.985	0.266		nsP2	617	nsP4	3371		nsP2	428	nsP4	494
617	3434	LA	0.985	0.272		nsP2	617	3CL-Pro	3434		nsP2	428	3CL-Pro	57
617	6805	LQ	0.985	0.266		nsP2	617	NendoU	6805		nsP2	428	NendoU	253
617	6833	LM	0.985	0.266		nsP2	617	NendoU	6833		nsP2	428	NendoU	281
617	6929	LA	0.985	0.266		nsP2	617	2OMtase	6929		nsP2	428	2OMtase	31
617	6961	LN	0.985	0.266		nsP2	617	2OMtase	6961		nsP2	428	2OMtase	63
617	7081	LL	0.985	0.266		nsP2	617	2OMtase	7081		nsP2	428	2OMtase	183
617	7086	LK	0.985	0.266		nsP2	617	2OMtase	7086		nsP2	428	2OMtase	188
617	7144	LK	0.985	0.266		nsP2	617	2OMtase	7144		nsP2	428	2OMtase	246
617	7194	LN	0.985	0.266		nsP2	617	2OMtase	7194		nsP2	428	2OMtase	295
617	7201	LY	0.985	0.266		nsP2	617	2OMtase	7201		nsP2	428	2OMtase	302
617	7205	LE	0.985	0.266		nsP2	617	2OMtase	7205		nsP2	428	2OMtase	306
617	7293	LS	0.985	0.266		nsP2	617	S	66		nsP2	428	S	33
617	7503	LF	0.985	0.266		nsP2	617	S	276		nsP2	428	S	200
617	7619	LA	0.985	0.266		nsP2	617	S	392		nsP2	428	S	297
617	7965	VV	0.985	0.715		nsP2	617	S	738		nsP2	428	S	622
617	8690	LA	0.985	0.266		nsP2	617	3a	67		nsP2	428	3a	64
617	9122	LM	0.985	0.266		nsP2	617	M	136		nsP2	428	M	134
623	1002	SA	0.985	0.965		nsP2	623	nsP3	1002		nsP2	433	nsP3	150
623	7285	SY	0.985	0.944		nsP2	623	S	58		nsP2	433	S	28
627	727	SV	0.985	0.266		nsP2	627	nsP2	727		nsP2	437	nsP2	531
627	758	SV	0.985	0.272		nsP2	627	nsP2	758		nsP2	437	nsP2	562
627	785	SA	0.985	0.266		nsP2	627	nsP2	785		nsP2	437	nsP2	588
627	1033	SE	0.985	0.271		nsP2	627	nsP3	1033		nsP2	437	nsP3	176
627	1231	SQ	0.985	0.271		nsP2	627	nsP3	1231		nsP2	437	nsP3	357
627	1349	SA	0.985	0.272		nsP2	627	nsP3	1349		nsP2	437	nsP3	443
627	1456	SP	0.985	0.272		nsP2	627	nsP3	1456		nsP2	437	nsP3	547
627	1537	SS	0.985	0.271		nsP2	627	nsP3	1537		nsP2	437	nsP3	626
627	1599	SV	0.985	0.265		nsP2	627	nsP3	1599		nsP2	437	nsP3	688
627	1619	SE	0.985	0.273		nsP2	627	nsP3	1619		nsP2	437	nsP3	708
627	1639	SS	0.985	0.265		nsP2	627	nsP3	1639		nsP2	437	nsP3	726
627	1665	SK	0.985	0.272		nsP2	627	nsP3	1665		nsP2	437	nsP3	752
627	1806	SD	0.985	0.272		nsP2	627	nsP3	1806		nsP2	437	nsP3	892
627	1888	SV	0.985	0.272		nsP2	627	nsP3	1888		nsP2	437	nsP3	974
627	1913	SE	0.985	0.272		nsP2	627	nsP3	1913		nsP2	437	nsP3	999
627	2121	SD	0.985	0.265		nsP2	627	nsP3	2121		nsP2	437	nsP3	1206
627	2186	SV	0.985	0.271		nsP2	627	nsP3	2186		nsP2	437	nsP3	1270
627	2338	ST	0.985	0.272		nsP2	627	nsP3	2338		nsP2	437	nsP3	1414
627	2611	TT	0.985	0.719		nsP2	627	nsP3	2611		nsP2	437	nsP3	1681
627	2826	SS	0.985	0.272		nsP2	627	nsP3	2826		nsP2	437	nsP3	1896
627	2976	SV	0.985	0.273		nsP2	627	nsP4	2976		nsP2	437	nsP4	102
627	3708	SM	0.985	0.266		nsP2	627	nsP6	3708		nsP2	437	nsP6	25
627	6963	SV	0.985	0.266		nsP2	627	2OMtase	6963		nsP2	437	2OMtase	65
627	6964	SI	0.985	0.265		nsP2	627	2OMtase	6964		nsP2	437	2OMtase	66
627	7116	SS	0.985	0.265		nsP2	627	2OMtase	7116		nsP2	437	2OMtase	218
627	7151	ST	0.985	0.265		nsP2	627	2OMtase	7151		nsP2	437	2OMtase	253
627	7399	SS	0.985	0.265		nsP2	627	S	172		nsP2	437	S	123
627	7513	SY	0.985	0.265		nsP2	627	S	286		nsP2	437	S	207
627	7965	TV	0.985	0.715		nsP2	627	S	738		nsP2	437	S	622
627	8227	SV	0.985	0.265		nsP2	627	S	1000		nsP2	437	S	878
627	8656	SH	0.985	0.266		nsP2	627	3a	33		nsP2	437	3a	30
627	8979	SE	0.985	0.265		nsP2	627	E	69		nsP2	437	E	69
629	1235	IL	0.985	0.725		nsP2	629	nsP3	1235		nsP2	439	nsP3	361
629	2611	IT	0.985	0.719		nsP2	629	nsP3	2611		nsP2	439	nsP3	1681
629	6362	IA	0.985	0.725		nsP2	629	ExoN	6362		nsP2	439	ExoN	319
629	8878	IH	0.985	0.725		nsP2	629	3a	255		nsP2	439	3a	243
629	9508	IE	0.985	0.725		nsP2	629	N	297		nsP2	439	N	290
630	648	LA	0.985	0.263		nsP2	630	nsP2	648		nsP2	440	nsP2	456
630	1231	LQ	0.985	0.27		nsP2	630	nsP3	1231		nsP2	440	nsP3	357
630	1650	LL	0.985	0.266		nsP2	630	nsP3	1650		nsP2	440	nsP3	737
630	1881	LT	0.985	0.266		nsP2	630	nsP3	1881		nsP2	440	nsP3	967
630	2149	LT	0.985	0.266		nsP2	630	nsP3	2149		nsP2	440	nsP3	1233
630	2186	LV	0.985	0.27		nsP2	630	nsP3	2186		nsP2	440	nsP3	1270
630	2261	LS	0.985	0.266		nsP2	630	nsP3	2261		nsP2	440	nsP3	1340
630	2315	LA	0.985	0.266		nsP2	630	nsP3	2315		nsP2	440	nsP3	1393
630	2338	LT	0.985	0.271		nsP2	630	nsP3	2338		nsP2	440	nsP3	1414
630	2716	LA	0.985	0.266		nsP2	630	nsP3	2716		nsP2	440	nsP3	1786
630	3708	LM	0.985	0.265		nsP2	630	nsP6	3708		nsP2	440	nsP6	25
630	3959	LS	0.985	0.27		nsP2	630	nsP6	3959		nsP2	440	nsP6	275
630	4300	LN	0.985	0.27		nsP2	630	nsP9	4300		nsP2	440	nsP9	46
630	4493	LR	0.985	0.27		nsP2	630	nsP10	4493		nsP2	440	nsP10	125
630	4596	LM	0.985	0.266		nsP2	630	RdRp	4596		nsP2	440	RdRp	89
630	4745	LV	0.985	0.266		nsP2	630	RdRp	4745		nsP2	440	RdRp	237
630	4785	LL	0.985	0.266		nsP2	630	RdRp	4785		nsP2	440	RdRp	277
630	4801	LC	0.985	0.266		nsP2	630	RdRp	4801		nsP2	440	RdRp	293
630	5262	LE	0.985	0.266		nsP2	630	RdRp	5262		nsP2	440	RdRp	752
630	5288	LY	0.985	0.266		nsP2	630	RdRp	5288		nsP2	440	RdRp	778
630	5291	LN	0.985	0.266		nsP2	630	RdRp	5291		nsP2	440	RdRp	781
630	5294	LA	0.985	0.266		nsP2	630	RdRp	5294		nsP2	440	RdRp	784
630	5306	LA	0.985	0.266		nsP2	630	RdRp	5306		nsP2	440	RdRp	796
630	6069	LI	0.985	0.266		nsP2	630	ExoN	6069		nsP2	440	ExoN	26
630	6154	LD	0.985	0.266		nsP2	630	ExoN	6154		nsP2	440	ExoN	111
630	6189	LT	0.985	0.266		nsP2	630	ExoN	6189		nsP2	440	ExoN	146
630	6275	LS	0.985	0.266		nsP2	630	ExoN	6275		nsP2	440	ExoN	232
630	6348	LS	0.985	0.266		nsP2	630	ExoN	6348		nsP2	440	ExoN	305
630	6429	LH	0.985	0.266		nsP2	630	ExoN	6429		nsP2	440	ExoN	386
630	6548	LQ	0.985	0.266		nsP2	630	ExoN	6548		nsP2	440	ExoN	505
630	6589	LY	0.985	0.266		nsP2	630	NendoU	6589		nsP2	440	NendoU	37
630	6612	LA	0.985	0.266		nsP2	630	NendoU	6612		nsP2	440	NendoU	60
630	6624	LI	0.985	0.266		nsP2	630	NendoU	6624		nsP2	440	NendoU	72
630	6700	LS	0.985	0.266		nsP2	630	NendoU	6700		nsP2	440	NendoU	148
630	6737	LK	0.985	0.266		nsP2	630	NendoU	6737		nsP2	440	NendoU	185
630	6783	LE	0.985	0.266		nsP2	630	NendoU	6783		nsP2	440	NendoU	231
630	7411	LL	0.985	0.263		nsP2	630	S	184		nsP2	440	S	135
630	7437	LQ	0.985	0.263		nsP2	630	S	210		nsP2	440	S	154
630	7540	LI	0.985	0.263		nsP2	630	S	313		nsP2	440	S	226
630	7879	LQ	0.985	0.27		nsP2	630	S	652		nsP2	440	S	537
630	7898	LS	0.985	0.269		nsP2	630	S	671		nsP2	440	S	556
630	7961	LD	0.985	0.27		nsP2	630	S	734		nsP2	440	S	619
630	7965	FV	0.985	0.715		nsP2	630	S	738		nsP2	440	S	622
630	8076	LM	0.985	0.27		nsP2	630	S	849		nsP2	440	S	727
630	8231	LA	0.985	0.27		nsP2	630	S	1004		nsP2	440	S	882
630	8419	LS	0.985	0.27		nsP2	630	S	1192		nsP2	440	S	1070
630	8583	LL	0.985	0.27		nsP2	630	S	1356		nsP2	440	S	1233
630	8700	LY	0.985	0.266		nsP2	630	3a	77		nsP2	440	3a	74
630	8727	LM	0.985	0.266		nsP2	630	3a	104		nsP2	440	3a	101
630	9223	LS	0.985	0.27		nsP2	630	N	12		nsP2	440	N	11
630	9563	LQ	0.985	0.27		nsP2	630	N	352		nsP2	440	N	345
640	7535	KS	0.985	0.741		nsP2	640	S	308		nsP2	448	S	221
642	7448	VS	0.985	0.737		nsP2	642	S	221		nsP2	450	S	162
642	7624	VT	0.985	0.745		nsP2	642	S	397		nsP2	450	S	302
642	8278	VS	0.985	0.734		nsP2	642	S	1051		nsP2	450	S	929
642	8281	VG	0.985	0.734		nsP2	642	S	1054		nsP2	450	S	932
642	8292	VS	0.985	0.734		nsP2	642	S	1065		nsP2	450	S	943
642	8686	VS	0.985	0.745		nsP2	642	3a	63		nsP2	450	3a	60
643	727	FV	0.985	0.266		nsP2	643	nsP2	727		nsP2	451	nsP2	531
643	758	FV	0.985	0.272		nsP2	643	nsP2	758		nsP2	451	nsP2	562
643	785	FA	0.985	0.266		nsP2	643	nsP2	785		nsP2	451	nsP2	588
643	1033	FE	0.985	0.271		nsP2	643	nsP3	1033		nsP2	451	nsP3	176
643	1231	FQ	0.985	0.271		nsP2	643	nsP3	1231		nsP2	451	nsP3	357
643	1349	FA	0.985	0.272		nsP2	643	nsP3	1349		nsP2	451	nsP3	443
643	1456	FP	0.985	0.272		nsP2	643	nsP3	1456		nsP2	451	nsP3	547
643	1537	FS	0.985	0.271		nsP2	643	nsP3	1537		nsP2	451	nsP3	626
643	1599	FV	0.985	0.265		nsP2	643	nsP3	1599		nsP2	451	nsP3	688
643	1619	FE	0.985	0.273		nsP2	643	nsP3	1619		nsP2	451	nsP3	708
643	1639	FS	0.985	0.265		nsP2	643	nsP3	1639		nsP2	451	nsP3	726
643	1665	FK	0.985	0.272		nsP2	643	nsP3	1665		nsP2	451	nsP3	752
643	1806	FD	0.985	0.272		nsP2	643	nsP3	1806		nsP2	451	nsP3	892
643	1888	FV	0.985	0.272		nsP2	643	nsP3	1888		nsP2	451	nsP3	974
643	1913	FE	0.985	0.272		nsP2	643	nsP3	1913		nsP2	451	nsP3	999
643	2121	FD	0.985	0.265		nsP2	643	nsP3	2121		nsP2	451	nsP3	1206
643	2186	FV	0.985	0.271		nsP2	643	nsP3	2186		nsP2	451	nsP3	1270
643	2338	FT	0.985	0.272		nsP2	643	nsP3	2338		nsP2	451	nsP3	1414
643	2826	FS	0.985	0.272		nsP2	643	nsP3	2826		nsP2	451	nsP3	1896
643	2976	FV	0.985	0.273		nsP2	643	nsP4	2976		nsP2	451	nsP4	102
643	3708	FM	0.985	0.266		nsP2	643	nsP6	3708		nsP2	451	nsP6	25
643	6963	FV	0.985	0.266		nsP2	643	2OMtase	6963		nsP2	451	2OMtase	65
643	6964	FI	0.985	0.265		nsP2	643	2OMtase	6964		nsP2	451	2OMtase	66
643	7116	FS	0.985	0.265		nsP2	643	2OMtase	7116		nsP2	451	2OMtase	218
643	7151	FT	0.985	0.265		nsP2	643	2OMtase	7151		nsP2	451	2OMtase	253
643	7399	FS	0.985	0.265		nsP2	643	S	172		nsP2	451	S	123
643	7513	FY	0.985	0.265		nsP2	643	S	286		nsP2	451	S	207
643	8227	FV	0.985	0.265		nsP2	643	S	1000		nsP2	451	S	878
643	8288	LS	0.985	0.719		nsP2	643	S	1061		nsP2	451	S	939
643	8656	FH	0.985	0.266		nsP2	643	3a	33		nsP2	451	3a	30
643	8979	FE	0.985	0.265		nsP2	643	E	69		nsP2	451	E	69
646	1554	LL	0.985	0.727		nsP2	646	nsP3	1554		nsP2	454	nsP3	643
646	2546	LV	0.985	0.725		nsP2	646	nsP3	2546		nsP2	454	nsP3	1616
646	2779	LI	0.985	0.725		nsP2	646	nsP3	2779		nsP2	454	nsP3	1849
646	8271	LL	0.985	0.725		nsP2	646	S	1044		nsP2	454	S	922
646	8278	LS	0.985	0.725		nsP2	646	S	1051		nsP2	454	S	929
646	8281	LG	0.985	0.725		nsP2	646	S	1054		nsP2	454	S	932
646	8289	LS	0.985	0.725		nsP2	646	S	1062		nsP2	454	S	940
646	8292	LS	0.985	0.725		nsP2	646	S	1065		nsP2	454	S	943
646	8673	LI	0.985	0.723		nsP2	646	3a	50		nsP2	454	3a	47
648	738	AQ	0.985	0.263		nsP2	648	nsP2	738		nsP2	456	nsP2	542
648	1068	AE	0.985	0.263		nsP2	648	nsP3	1068		nsP2	456	nsP3	202
648	1170	AK	0.985	0.263		nsP2	648	nsP3	1170		nsP2	456	nsP3	299
648	1833	AT	0.985	0.263		nsP2	648	nsP3	1833		nsP2	456	nsP3	919
648	6362	EA	0.985	0.725		nsP2	648	ExoN	6362		nsP2	456	ExoN	319
648	9508	EE	0.985	0.725		nsP2	648	N	297		nsP2	456	N	290
650	730	LA	0.985	0.272		nsP2	650	nsP2	730		nsP2	458	nsP2	534
650	862	LN	0.985	0.272		nsP2	650	nsP3	862		nsP2	458	nsP3	24
650	873	LV	0.985	0.272		nsP2	650	nsP3	873		nsP2	458	nsP3	35
650	926	LV	0.985	0.272		nsP2	650	nsP3	926		nsP2	458	nsP3	88
650	954	LE	0.985	0.266		nsP2	650	nsP3	954		nsP2	458	nsP3	116
650	1117	LH	0.985	0.272		nsP2	650	nsP3	1117		nsP2	458	nsP3	250
650	1160	LL	0.985	0.272		nsP2	650	nsP3	1160		nsP2	458	nsP3	290
650	1301	LE	0.985	0.266		nsP2	650	nsP3	1301		nsP2	458	nsP3	402
650	1319	LV	0.985	0.266		nsP2	650	nsP3	1319		nsP2	458	nsP3	415
650	1370	LM	0.985	0.266		nsP2	650	nsP3	1370		nsP2	458	nsP3	462
650	1416	LV	0.985	0.266		nsP2	650	nsP3	1416		nsP2	458	nsP3	508
650	1450	LV	0.985	0.272		nsP2	650	nsP3	1450		nsP2	458	nsP3	541
650	1490	LD	0.985	0.272		nsP2	650	nsP3	1490		nsP2	458	nsP3	580
650	1495	LM	0.985	0.272		nsP2	650	nsP3	1495		nsP2	458	nsP3	585
650	1516	LV	0.985	0.272		nsP2	650	nsP3	1516		nsP2	458	nsP3	606
650	1634	LH	0.985	0.272		nsP2	650	nsP3	1634		nsP2	458	nsP3	723
650	1834	LH	0.985	0.272		nsP2	650	nsP3	1834		nsP2	458	nsP3	920
650	1891	LR	0.985	0.272		nsP2	650	nsP3	1891		nsP2	458	nsP3	977
650	1922	LL	0.985	0.272		nsP2	650	nsP3	1922		nsP2	458	nsP3	1008
650	1963	LV	0.985	0.272		nsP2	650	nsP3	1963		nsP2	458	nsP3	1049
650	2005	LA	0.985	0.272		nsP2	650	nsP3	2005		nsP2	458	nsP3	1091
650	2017	LT	0.985	0.272		nsP2	650	nsP3	2017		nsP2	458	nsP3	1103
650	2044	LM	0.985	0.272		nsP2	650	nsP3	2044		nsP2	458	nsP3	1130
650	2111	LL	0.985	0.272		nsP2	650	nsP3	2111		nsP2	458	nsP3	1196
650	2167	LD	0.985	0.272		nsP2	650	nsP3	2167		nsP2	458	nsP3	1251
650	2177	LV	0.985	0.272		nsP2	650	nsP3	2177		nsP2	458	nsP3	1261
650	2195	LE	0.985	0.272		nsP2	650	nsP3	2195		nsP2	458	nsP3	1279
650	2292	LK	0.985	0.27		nsP2	650	nsP3	2292		nsP2	458	nsP3	1370
650	2417	LA	0.985	0.272		nsP2	650	nsP3	2417		nsP2	458	nsP3	1489
650	2423	LV	0.985	0.272		nsP2	650	nsP3	2423		nsP2	458	nsP3	1495
650	2617	LL	0.985	0.272		nsP2	650	nsP3	2617		nsP2	458	nsP3	1687
650	2727	LA	0.985	0.269		nsP2	650	nsP3	2727		nsP2	458	nsP3	1797
650	2750	LV	0.985	0.266		nsP2	650	nsP3	2750		nsP2	458	nsP3	1820
650	2763	LD	0.985	0.272		nsP2	650	nsP3	2763		nsP2	458	nsP3	1833
650	2857	LR	0.985	0.27		nsP2	650	nsP3	2857		nsP2	458	nsP3	1927
650	2887	LF	0.985	0.272		nsP2	650	nsP4	2887		nsP2	458	nsP4	18
650	2916	LL	0.985	0.272		nsP2	650	nsP4	2916		nsP2	458	nsP4	44
650	2955	LG	0.985	0.272		nsP2	650	nsP4	2955		nsP2	458	nsP4	81
650	3170	LV	0.985	0.266		nsP2	650	nsP4	3170		nsP2	458	nsP4	295
650	3288	LK	0.985	0.266		nsP2	650	nsP4	3288		nsP2	458	nsP4	411
650	3322	LT	0.985	0.272		nsP2	650	nsP4	3322		nsP2	458	nsP4	445
650	3321	LE	0.985	0.272		nsP2	650	nsP4	3321		nsP2	458	nsP4	444
650	3674	LI	0.985	0.272		nsP2	650	3CL-Pro	3674		nsP2	458	3CL-Pro	297
650	3701	LV	0.985	0.272		nsP2	650	nsP6	3701		nsP2	458	nsP6	18
650	3802	LY	0.985	0.272		nsP2	650	nsP6	3802		nsP2	458	nsP6	119
650	3894	LL	0.985	0.266		nsP2	650	nsP6	3894		nsP2	458	nsP6	210
650	3895	LL	0.985	0.272		nsP2	650	nsP6	3895		nsP2	458	nsP6	211
650	7807	LS	0.985	0.266		nsP2	650	S	580		nsP2	458	S	472
650	7965	FV	0.985	0.716		nsP2	650	S	738		nsP2	458	S	622
650	8453	LI	0.985	0.272		nsP2	650	S	1226		nsP2	458	S	1104
650	8835	LG	0.985	0.272		nsP2	650	3a	212		nsP2	458	3a	205
650	8840	LE	0.985	0.272		nsP2	650	3a	217		nsP2	458	3a	210
650	9122	LM	0.985	0.265		nsP2	650	M	136		nsP2	458	M	134
650	9237	LD	0.985	0.272		nsP2	650	N	26		nsP2	458	N	25
650	9238	LN	0.985	0.272		nsP2	650	N	27		nsP2	458	N	26
650	9307	LV	0.985	0.272		nsP2	650	N	96		nsP2	458	N	94
650	9344	LV	0.985	0.266		nsP2	650	N	133		nsP2	458	N	131
650	9365	LN	0.985	0.272		nsP2	650	N	154		nsP2	458	N	152
650	9599	LP	0.985	0.272		nsP2	650	N	388		nsP2	458	N	381
651	664	SL	0.985	0.266		nsP2	651	nsP2	664		nsP2	459	nsP2	472
651	660	SA	0.985	0.266		nsP2	651	nsP2	660		nsP2	459	nsP2	468
651	667	SL	0.985	0.266		nsP2	651	nsP2	667		nsP2	459	nsP2	475
651	704	SA	0.985	0.266		nsP2	651	nsP2	704		nsP2	459	nsP2	508
651	706	SE	0.985	0.266		nsP2	651	nsP2	706		nsP2	459	nsP2	510
651	715	SA	0.985	0.266		nsP2	651	nsP2	715		nsP2	459	nsP2	519
651	720	SR	0.985	0.266		nsP2	651	nsP2	720		nsP2	459	nsP2	524
651	729	SI	0.985	0.266		nsP2	651	nsP2	729		nsP2	459	nsP2	533
651	731	SQ	0.985	0.266		nsP2	651	nsP2	731		nsP2	459	nsP2	535
651	745	SQ	0.985	0.266		nsP2	651	nsP2	745		nsP2	459	nsP2	549
651	746	SL	0.985	0.266		nsP2	651	nsP2	746		nsP2	459	nsP2	550
651	747	SQ	0.985	0.266		nsP2	651	nsP2	747		nsP2	459	nsP2	551
651	764	SD	0.985	0.266		nsP2	651	nsP2	764		nsP2	459	nsP2	568
651	767	SD	0.985	0.266		nsP2	651	nsP2	767		nsP2	459	nsP2	571
651	784	SE	0.985	0.266		nsP2	651	nsP2	784		nsP2	459	nsP2	587
651	792	SD	0.985	0.266		nsP2	651	nsP2	792		nsP2	459	nsP2	595
651	795	ST	0.985	0.263		nsP2	651	nsP2	795		nsP2	459	nsP2	597
651	830	SL	0.985	0.266		nsP2	651	nsP2	830		nsP2	459	nsP2	630
651	835	SV	0.985	0.266		nsP2	651	nsP2	835		nsP2	459	nsP2	635
651	829	SL	0.985	0.266		nsP2	651	nsP2	829		nsP2	459	nsP2	629
651	819	SK	0.985	0.265		nsP2	651	nsP2	819		nsP2	459	nsP2	619
651	821	SQ	0.985	0.266		nsP2	651	nsP2	821		nsP2	459	nsP2	621
651	831	SA	0.985	0.266		nsP2	651	nsP2	831		nsP2	459	nsP2	631
651	851	SE	0.985	0.266		nsP2	651	nsP3	851		nsP2	459	nsP3	13
651	670	SG	0.985	0.266		nsP2	651	nsP2	670		nsP2	459	nsP2	478
651	912	SD	0.985	0.266		nsP2	651	nsP3	912		nsP2	459	nsP3	74
651	904	SV	0.985	0.266		nsP2	651	nsP3	904		nsP2	459	nsP3	66
651	917	SM	0.985	0.266		nsP2	651	nsP3	917		nsP2	459	nsP3	79
651	1017	SE	0.985	0.265		nsP2	651	nsP3	1017		nsP2	459	nsP3	160
651	1080	SQ	0.985	0.266		nsP2	651	nsP3	1080		nsP2	459	nsP3	213
651	1095	SC	0.985	0.266		nsP2	651	nsP3	1095		nsP2	459	nsP3	228
651	1100	SK	0.985	0.265		nsP2	651	nsP3	1100		nsP2	459	nsP3	233
651	1134	SG	0.985	0.266		nsP2	651	nsP3	1134		nsP2	459	nsP3	267
651	1218	SL	0.985	0.266		nsP2	651	nsP3	1218		nsP2	459	nsP3	345
651	1235	KL	0.985	0.725		nsP2	651	nsP3	1235		nsP2	459	nsP3	361
651	1238	SN	0.985	0.266		nsP2	651	nsP3	1238		nsP2	459	nsP3	364
651	1246	SQ	0.985	0.265		nsP2	651	nsP3	1246		nsP2	459	nsP3	371
651	1250	SD	0.985	0.265		nsP2	651	nsP3	1250		nsP2	459	nsP3	373
651	1364	SL	0.985	0.266		nsP2	651	nsP3	1364		nsP2	459	nsP3	457
651	1389	SD	0.985	0.266		nsP2	651	nsP3	1389		nsP2	459	nsP3	481
651	1390	SI	0.985	0.266		nsP2	651	nsP3	1390		nsP2	459	nsP3	482
651	1392	SC	0.985	0.266		nsP2	651	nsP3	1392		nsP2	459	nsP3	484
651	1412	SK	0.985	0.265		nsP2	651	nsP3	1412		nsP2	459	nsP3	504
651	1434	SL	0.985	0.266		nsP2	651	nsP3	1434		nsP2	459	nsP3	525
651	1461	SE	0.985	0.266		nsP2	651	nsP3	1461		nsP2	459	nsP3	551
651	1492	SR	0.985	0.265		nsP2	651	nsP3	1492		nsP2	459	nsP3	582
651	1541	SP	0.985	0.266		nsP2	651	nsP3	1541		nsP2	459	nsP3	630
651	1609	SR	0.985	0.266		nsP2	651	nsP3	1609		nsP2	459	nsP3	698
651	1622	SV	0.985	0.266		nsP2	651	nsP3	1622		nsP2	459	nsP3	711
651	1654	SK	0.985	0.266		nsP2	651	nsP3	1654		nsP2	459	nsP3	741
651	1723	SS	0.985	0.266		nsP2	651	nsP3	1723		nsP2	459	nsP3	809
651	1777	SS	0.985	0.266		nsP2	651	nsP3	1777		nsP2	459	nsP3	863
651	1779	SV	0.985	0.266		nsP2	651	nsP3	1779		nsP2	459	nsP3	865
651	1762	SG	0.985	0.266		nsP2	651	nsP3	1762		nsP2	459	nsP3	848
651	1792	SA	0.985	0.266		nsP2	651	nsP3	1792		nsP2	459	nsP3	878
651	1818	SS	0.985	0.266		nsP2	651	nsP3	1818		nsP2	459	nsP3	904
651	1836	SL	0.985	0.266		nsP2	651	nsP3	1836		nsP2	459	nsP3	922
651	1844	SA	0.985	0.266		nsP2	651	nsP3	1844		nsP2	459	nsP3	930
651	1842	SE	0.985	0.266		nsP2	651	nsP3	1842		nsP2	459	nsP3	928
651	1858	SK	0.985	0.266		nsP2	651	nsP3	1858		nsP2	459	nsP3	944
651	1854	SH	0.985	0.265		nsP2	651	nsP3	1854		nsP2	459	nsP3	940
651	1884	SS	0.985	0.265		nsP2	651	nsP3	1884		nsP2	459	nsP3	970
651	1925	SN	0.985	0.266		nsP2	651	nsP3	1925		nsP2	459	nsP3	1011
651	1937	ST	0.985	0.266		nsP2	651	nsP3	1937		nsP2	459	nsP3	1023
651	1941	SA	0.985	0.265		nsP2	651	nsP3	1941		nsP2	459	nsP3	1027
651	1952	SH	0.985	0.265		nsP2	651	nsP3	1952		nsP2	459	nsP3	1038
651	1956	SM	0.985	0.266		nsP2	651	nsP3	1956		nsP2	459	nsP3	1042
651	1989	SY	0.985	0.266		nsP2	651	nsP3	1989		nsP2	459	nsP3	1075
651	1993	SE	0.985	0.265		nsP2	651	nsP3	1993		nsP2	459	nsP3	1079
651	2007	SY	0.985	0.266		nsP2	651	nsP3	2007		nsP2	459	nsP3	1093
651	2033	SS	0.985	0.265		nsP2	651	nsP3	2033		nsP2	459	nsP3	1119
651	2047	SF	0.985	0.266		nsP2	651	nsP3	2047		nsP2	459	nsP3	1133
651	2073	SR	0.985	0.266		nsP2	651	nsP3	2073		nsP2	459	nsP3	1159
651	2096	SQ	0.985	0.266		nsP2	651	nsP3	2096		nsP2	459	nsP3	1182
651	2102	ST	0.985	0.266		nsP2	651	nsP3	2102		nsP2	459	nsP3	1187
651	2144	SS	0.985	0.266		nsP2	651	nsP3	2144		nsP2	459	nsP3	1229
651	2176	SN	0.985	0.266		nsP2	651	nsP3	2176		nsP2	459	nsP3	1260
651	2192	SL	0.985	0.266		nsP2	651	nsP3	2192		nsP2	459	nsP3	1276
651	2207	SI	0.985	0.266		nsP2	651	nsP3	2207		nsP2	459	nsP3	1291
651	2240	SK	0.985	0.266		nsP2	651	nsP3	2240		nsP2	459	nsP3	1323
651	2261	SS	0.985	0.264		nsP2	651	nsP3	2261		nsP2	459	nsP3	1340
651	2263	SC	0.985	0.266		nsP2	651	nsP3	2263		nsP2	459	nsP3	1342
651	2273	SF	0.985	0.266		nsP2	651	nsP3	2273		nsP2	459	nsP3	1351
651	2324	SI	0.985	0.265		nsP2	651	nsP3	2324		nsP2	459	nsP3	1401
651	2332	SK	0.985	0.266		nsP2	651	nsP3	2332		nsP2	459	nsP3	1408
651	2342	SM	0.985	0.265		nsP2	651	nsP3	2342		nsP2	459	nsP3	1417
651	2344	SL	0.985	0.266		nsP2	651	nsP3	2344		nsP2	459	nsP3	1419
651	2377	SV	0.985	0.266		nsP2	651	nsP3	2377		nsP2	459	nsP3	1452
651	2395	SF	0.985	0.265		nsP2	651	nsP3	2395		nsP2	459	nsP3	1467
651	2428	SY	0.985	0.266		nsP2	651	nsP3	2428		nsP2	459	nsP3	1500
651	2439	SA	0.985	0.265		nsP2	651	nsP3	2439		nsP2	459	nsP3	1510
651	2451	SK	0.985	0.266		nsP2	651	nsP3	2451		nsP2	459	nsP3	1522
651	2547	SK	0.985	0.266		nsP2	651	nsP3	2547		nsP2	459	nsP3	1617
651	2558	SR	0.985	0.266		nsP2	651	nsP3	2558		nsP2	459	nsP3	1628
651	2633	SP	0.985	0.266		nsP2	651	nsP3	2633		nsP2	459	nsP3	1703
651	2669	SA	0.985	0.266		nsP2	651	nsP3	2669		nsP2	459	nsP3	1739
651	2703	SS	0.985	0.265		nsP2	651	nsP3	2703		nsP2	459	nsP3	1773
651	2712	SD	0.985	0.266		nsP2	651	nsP3	2712		nsP2	459	nsP3	1782
651	2716	SA	0.985	0.264		nsP2	651	nsP3	2716		nsP2	459	nsP3	1786
651	2739	SG	0.985	0.266		nsP2	651	nsP3	2739		nsP2	459	nsP3	1809
651	2734	SS	0.985	0.266		nsP2	651	nsP3	2734		nsP2	459	nsP3	1804
651	2757	SV	0.985	0.266		nsP2	651	nsP3	2757		nsP2	459	nsP3	1827
651	2789	SF	0.985	0.266		nsP2	651	nsP3	2789		nsP2	459	nsP3	1859
651	2811	SN	0.985	0.266		nsP2	651	nsP3	2811		nsP2	459	nsP3	1881
651	2834	SY	0.985	0.266		nsP2	651	nsP3	2834		nsP2	459	nsP3	1904
651	2854	SI	0.985	0.266		nsP2	651	nsP3	2854		nsP2	459	nsP3	1924
651	2870	SI	0.985	0.266		nsP2	651	nsP4	2870		nsP2	459	nsP4	2
651	2875	SS	0.985	0.266		nsP2	651	nsP4	2875		nsP2	459	nsP4	7
651	2905	SL	0.985	0.266		nsP2	651	nsP4	2905		nsP2	459	nsP4	34
651	2911	SM	0.985	0.266		nsP2	651	nsP4	2911		nsP2	459	nsP4	39
651	2987	SI	0.985	0.266		nsP2	651	nsP4	2987		nsP2	459	nsP4	113
651	2995	SV	0.985	0.266		nsP2	651	nsP4	2995		nsP2	459	nsP4	121
651	3048	SM	0.985	0.265		nsP2	651	nsP4	3048		nsP2	459	nsP4	174
651	3060	SL	0.985	0.266		nsP2	651	nsP4	3060		nsP2	459	nsP4	186
651	3065	SI	0.985	0.266		nsP2	651	nsP4	3065		nsP2	459	nsP4	191
651	3066	SS	0.985	0.266		nsP2	651	nsP4	3066		nsP2	459	nsP4	192
651	3121	SL	0.985	0.266		nsP2	651	nsP4	3121		nsP2	459	nsP4	246
651	3153	SI	0.985	0.266		nsP2	651	nsP4	3153		nsP2	459	nsP4	278
651	3161	SV	0.985	0.266		nsP2	651	nsP4	3161		nsP2	459	nsP4	286
651	3166	SV	0.985	0.265		nsP2	651	nsP4	3166		nsP2	459	nsP4	291
651	3176	SI	0.985	0.266		nsP2	651	nsP4	3176		nsP2	459	nsP4	301
651	3179	SL	0.985	0.266		nsP2	651	nsP4	3179		nsP2	459	nsP4	304
651	3189	SK	0.985	0.266		nsP2	651	nsP4	3189		nsP2	459	nsP4	314
651	3198	SN	0.985	0.266		nsP2	651	nsP4	3198		nsP2	459	nsP4	323
651	3206	SA	0.985	0.266		nsP2	651	nsP4	3206		nsP2	459	nsP4	330
651	3221	SA	0.985	0.266		nsP2	651	nsP4	3221		nsP2	459	nsP4	345
651	3240	SF	0.985	0.266		nsP2	651	nsP4	3240		nsP2	459	nsP4	364
651	3253	SF	0.985	0.266		nsP2	651	nsP4	3253		nsP2	459	nsP4	377
651	3254	SA	0.985	0.266		nsP2	651	nsP4	3254		nsP2	459	nsP4	378
651	3257	SS	0.985	0.266		nsP2	651	nsP4	3257		nsP2	459	nsP4	381
651	3259	SI	0.985	0.266		nsP2	651	nsP4	3259		nsP2	459	nsP4	383
651	3279	SH	0.985	0.266		nsP2	651	nsP4	3279		nsP2	459	nsP4	402
651	3296	ST	0.985	0.266		nsP2	651	nsP4	3296		nsP2	459	nsP4	419
651	3291	SM	0.985	0.265		nsP2	651	nsP4	3291		nsP2	459	nsP4	414
651	3346	SL	0.985	0.266		nsP2	651	nsP4	3346		nsP2	459	nsP4	469
651	3474	SL	0.985	0.266		nsP2	651	3CL-Pro	3474		nsP2	459	3CL-Pro	97
651	3590	SL	0.985	0.266		nsP2	651	3CL-Pro	3590		nsP2	459	3CL-Pro	213
651	3673	ST	0.985	0.266		nsP2	651	3CL-Pro	3673		nsP2	459	3CL-Pro	296
651	3695	SG	0.985	0.266		nsP2	651	nsP6	3695		nsP2	459	nsP6	12
651	3697	SF	0.985	0.266		nsP2	651	nsP6	3697		nsP2	459	nsP6	14
651	3712	SF	0.985	0.266		nsP2	651	nsP6	3712		nsP2	459	nsP6	29
651	3718	SI	0.985	0.266		nsP2	651	nsP6	3718		nsP2	459	nsP6	35
651	3747	SA	0.985	0.266		nsP2	651	nsP6	3747		nsP2	459	nsP6	64
651	3752	SL	0.985	0.266		nsP2	651	nsP6	3752		nsP2	459	nsP6	69
651	3753	SL	0.985	0.266		nsP2	651	nsP6	3753		nsP2	459	nsP6	70
651	3793	SE	0.985	0.266		nsP2	651	nsP6	3793		nsP2	459	nsP6	110
651	3795	SA	0.985	0.266		nsP2	651	nsP6	3795		nsP2	459	nsP6	112
651	3803	SR	0.985	0.266		nsP2	651	nsP6	3803		nsP2	459	nsP6	120
651	3830	SA	0.985	0.266		nsP2	651	nsP6	3830		nsP2	459	nsP6	146
651	3841	SI	0.985	0.266		nsP2	651	nsP6	3841		nsP2	459	nsP6	157
651	3877	SI	0.985	0.266		nsP2	651	nsP6	3877		nsP2	459	nsP6	193
651	3883	SA	0.985	0.266		nsP2	651	nsP6	3883		nsP2	459	nsP6	199
651	3917	SC	0.985	0.266		nsP2	651	nsP6	3917		nsP2	459	nsP6	233
651	8054	SI	0.985	0.264		nsP2	651	S	827		nsP2	459	S	705
651	8137	SM	0.985	0.265		nsP2	651	S	910		nsP2	459	S	788
651	8162	ST	0.985	0.265		nsP2	651	S	935		nsP2	459	S	813
651	8183	SM	0.985	0.266		nsP2	651	S	956		nsP2	459	S	834
651	8460	SS	0.985	0.266		nsP2	651	S	1233		nsP2	459	S	1111
651	8652	SA	0.985	0.266		nsP2	651	3a	29		nsP2	459	3a	26
651	8663	SL	0.985	0.266		nsP2	651	3a	40		nsP2	459	3a	37
651	8700	SY	0.985	0.264		nsP2	651	3a	77		nsP2	459	3a	74
651	8704	SQ	0.985	0.266		nsP2	651	3a	81		nsP2	459	3a	78
651	8738	SI	0.985	0.266		nsP2	651	3a	115		nsP2	459	3a	112
651	8753	SC	0.985	0.266		nsP2	651	3a	130		nsP2	459	3a	127
651	8773	SV	0.985	0.266		nsP2	651	3a	150		nsP2	459	3a	147
651	8793	ST	0.985	0.266		nsP2	651	3a	170		nsP2	459	3a	166
651	8830	SY	0.985	0.266		nsP2	651	3a	207		nsP2	459	3a	200
651	8846	SE	0.985	0.266		nsP2	651	3a	223		nsP2	459	3a	215
651	8858	SN	0.985	0.266		nsP2	651	3a	235		nsP2	459	3a	227
651	8859	SA	0.985	0.266		nsP2	651	3a	236		nsP2	459	3a	228
651	9028	SS	0.985	0.266		nsP2	651	M	42		nsP2	459	M	40
651	9040	SV	0.985	0.266		nsP2	651	M	54		nsP2	459	M	52
651	9113	SR	0.985	0.266		nsP2	651	M	127		nsP2	459	M	125
651	9133	SI	0.985	0.266		nsP2	651	M	147		nsP2	459	M	145
651	9139	SM	0.985	0.266		nsP2	651	M	153		nsP2	459	M	151
651	9186	SN	0.985	0.265		nsP2	651	M	200		nsP2	459	M	197
651	9201	SG	0.985	0.266		nsP2	651	M	215		nsP2	459	M	212
651	9203	SN	0.985	0.266		nsP2	651	M	217		nsP2	459	M	214
651	9244	SG	0.985	0.265		nsP2	651	N	33		nsP2	459	N	31
651	9292	SG	0.985	0.266		nsP2	651	N	81		nsP2	459	N	79
651	9434	SE	0.985	0.265		nsP2	651	N	223		nsP2	459	N	216
651	9508	KE	0.985	0.725		nsP2	651	N	297		nsP2	459	N	290
652	741	AR	0.985	0.27		nsP2	652	nsP2	741		nsP2	460	nsP2	545
652	954	AE	0.985	0.265		nsP2	652	nsP3	954		nsP2	460	nsP3	116
652	1154	AT	0.985	0.263		nsP2	652	nsP3	1154		nsP2	460	nsP3	284
652	1301	AE	0.985	0.265		nsP2	652	nsP3	1301		nsP2	460	nsP3	402
652	1319	AV	0.985	0.265		nsP2	652	nsP3	1319		nsP2	460	nsP3	415
652	2233	AI	0.985	0.268		nsP2	652	nsP3	2233		nsP2	460	nsP3	1316
652	2750	AV	0.985	0.265		nsP2	652	nsP3	2750		nsP2	460	nsP3	1820
652	2857	AR	0.985	0.269		nsP2	652	nsP3	2857		nsP2	460	nsP3	1927
652	3894	AL	0.985	0.265		nsP2	652	nsP6	3894		nsP2	460	nsP6	210
652	4083	AY	0.985	0.27		nsP2	652	nsP8	4083		nsP2	460	nsP8	27
652	4204	AG	0.985	0.27		nsP2	652	nsP8	4204		nsP2	460	nsP8	148
652	4241	AN	0.985	0.27		nsP2	652	nsP8	4241		nsP2	460	nsP8	185
652	4213	AN	0.985	0.27		nsP2	652	nsP8	4213		nsP2	460	nsP8	157
652	4403	AP	0.985	0.27		nsP2	652	nsP10	4403		nsP2	460	nsP10	35
652	4518	AM	0.985	0.27		nsP2	652	RdRp	4518		nsP2	460	RdRp	11
652	4524	AS	0.985	0.266		nsP2	652	RdRp	4524		nsP2	460	RdRp	17
652	4777	AM	0.985	0.265		nsP2	652	RdRp	4777		nsP2	460	RdRp	269
652	5169	AN	0.985	0.265		nsP2	652	RdRp	5169		nsP2	460	RdRp	659
652	6183	AE	0.985	0.265		nsP2	652	ExoN	6183		nsP2	460	ExoN	140
652	6231	AG	0.985	0.265		nsP2	652	ExoN	6231		nsP2	460	ExoN	188
652	6283	AN	0.985	0.265		nsP2	652	ExoN	6283		nsP2	460	ExoN	240
652	6374	AS	0.985	0.266		nsP2	652	ExoN	6374		nsP2	460	ExoN	331
652	6651	AI	0.985	0.265		nsP2	652	NendoU	6651		nsP2	460	NendoU	99
652	6696	AS	0.985	0.264		nsP2	652	NendoU	6696		nsP2	460	NendoU	144
652	6744	AV	0.985	0.265		nsP2	652	NendoU	6744		nsP2	460	NendoU	192
652	6753	AS	0.985	0.266		nsP2	652	NendoU	6753		nsP2	460	NendoU	201
652	6767	AI	0.985	0.265		nsP2	652	NendoU	6767		nsP2	460	NendoU	215
652	6768	AI	0.985	0.265		nsP2	652	NendoU	6768		nsP2	460	NendoU	216
652	6781	AD	0.985	0.265		nsP2	652	NendoU	6781		nsP2	460	NendoU	229
652	6784	AD	0.985	0.265		nsP2	652	NendoU	6784		nsP2	460	NendoU	232
652	6793	AT	0.985	0.265		nsP2	652	NendoU	6793		nsP2	460	NendoU	241
652	6841	AQ	0.985	0.265		nsP2	652	NendoU	6841		nsP2	460	NendoU	289
652	6846	AK	0.985	0.266		nsP2	652	NendoU	6846		nsP2	460	NendoU	294
652	7304	AI	0.985	0.265		nsP2	652	S	77		nsP2	460	S	42
652	7382	AS	0.985	0.263		nsP2	652	S	155		nsP2	460	S	108
652	7405	AR	0.985	0.262		nsP2	652	S	178		nsP2	460	S	129
652	7592	AK	0.985	0.266		nsP2	652	S	365		nsP2	460	S	271
652	7597	AM	0.985	0.266		nsP2	652	S	370		nsP2	460	S	276
652	7678	AE	0.985	0.27		nsP2	652	S	451		nsP2	460	S	354
652	7672	AP	0.985	0.27		nsP2	652	S	445		nsP2	460	S	348
652	7763	AT	0.985	0.27		nsP2	652	S	536		nsP2	460	S	438
652	7902	AQ	0.985	0.27		nsP2	652	S	675		nsP2	460	S	560
652	7914	AF	0.985	0.27		nsP2	652	S	687		nsP2	460	S	572
652	7917	AS	0.985	0.27		nsP2	652	S	690		nsP2	460	S	575
652	7965	EV	0.985	0.715		nsP2	652	S	738		nsP2	460	S	622
652	7992	AQ	0.985	0.27		nsP2	652	S	765		nsP2	460	S	646
652	8042	AV	0.985	0.27		nsP2	652	S	815		nsP2	460	S	693
652	8068	AS	0.985	0.27		nsP2	652	S	841		nsP2	460	S	719
652	8075	AV	0.985	0.27		nsP2	652	S	848		nsP2	460	S	726
652	8221	AA	0.985	0.27		nsP2	652	S	994		nsP2	460	S	872
652	8224	AA	0.985	0.27		nsP2	652	S	997		nsP2	460	S	875
652	8228	AS	0.985	0.27		nsP2	652	S	1001		nsP2	460	S	879
652	8233	AA	0.985	0.27		nsP2	652	S	1006		nsP2	460	S	884
652	8482	AI	0.985	0.27		nsP2	652	S	1255		nsP2	460	S	1133
652	8565	AV	0.985	0.27		nsP2	652	S	1338		nsP2	460	S	1216
652	9316	AE	0.985	0.27		nsP2	652	N	105		nsP2	460	N	103
652	9435	AT	0.985	0.27		nsP2	652	N	224		nsP2	460	N	217
652	9552	AH	0.985	0.27		nsP2	652	N	341		nsP2	460	N	334
658	1096	RA	0.985	0.719		nsP2	658	nsP3	1096		nsP2	466	nsP3	229
658	1138	RV	0.985	0.717		nsP2	658	nsP3	1138		nsP2	466	nsP3	271
658	9365	RA	0.985	0.717		nsP2	658	N	154		nsP2	466	N	152
660	788	AT	0.985	0.266		nsP2	660	nsP2	788		nsP2	468	nsP2	591
660	1068	AE	0.985	0.269		nsP2	660	nsP3	1068		nsP2	468	nsP3	202
660	1440	AA	0.985	0.272		nsP2	660	nsP3	1440		nsP2	468	nsP3	531
660	1454	AE	0.985	0.266		nsP2	660	nsP3	1454		nsP2	468	nsP3	545
660	1491	AV	0.985	0.266		nsP2	660	nsP3	1491		nsP2	468	nsP3	581
660	1526	AP	0.985	0.272		nsP2	660	nsP3	1526		nsP2	468	nsP3	616
660	1758	AF	0.985	0.272		nsP2	660	nsP3	1758		nsP2	468	nsP3	844
660	1915	AK	0.985	0.272		nsP2	660	nsP3	1915		nsP2	468	nsP3	1001
660	2233	AI	0.985	0.27		nsP2	660	nsP3	2233		nsP2	468	nsP3	1316
660	2727	AA	0.985	0.27		nsP2	660	nsP3	2727		nsP2	468	nsP3	1797
660	2891	AL	0.985	0.272		nsP2	660	nsP4	2891		nsP2	468	nsP4	22
660	3371	AA	0.985	0.266		nsP2	660	nsP4	3371		nsP2	468	nsP4	494
660	3434	AA	0.985	0.272		nsP2	660	3CL-Pro	3434		nsP2	468	3CL-Pro	57
660	6805	AQ	0.985	0.266		nsP2	660	NendoU	6805		nsP2	468	NendoU	253
660	6833	AM	0.985	0.266		nsP2	660	NendoU	6833		nsP2	468	NendoU	281
660	6929	AA	0.985	0.266		nsP2	660	2OMtase	6929		nsP2	468	2OMtase	31
660	6961	AN	0.985	0.266		nsP2	660	2OMtase	6961		nsP2	468	2OMtase	63
660	7081	AL	0.985	0.266		nsP2	660	2OMtase	7081		nsP2	468	2OMtase	183
660	7086	AK	0.985	0.266		nsP2	660	2OMtase	7086		nsP2	468	2OMtase	188
660	7144	AK	0.985	0.266		nsP2	660	2OMtase	7144		nsP2	468	2OMtase	246
660	7194	AN	0.985	0.266		nsP2	660	2OMtase	7194		nsP2	468	2OMtase	295
660	7201	AY	0.985	0.266		nsP2	660	2OMtase	7201		nsP2	468	2OMtase	302
660	7205	AE	0.985	0.266		nsP2	660	2OMtase	7205		nsP2	468	2OMtase	306
660	7293	AS	0.985	0.266		nsP2	660	S	66		nsP2	468	S	33
660	7503	AF	0.985	0.266		nsP2	660	S	276		nsP2	468	S	200
660	7619	AA	0.985	0.266		nsP2	660	S	392		nsP2	468	S	297
660	7965	GV	0.985	0.715		nsP2	660	S	738		nsP2	468	S	622
660	8690	AA	0.985	0.266		nsP2	660	3a	67		nsP2	468	3a	64
660	9122	AM	0.985	0.266		nsP2	660	M	136		nsP2	468	M	134
664	788	LT	0.985	0.266		nsP2	664	nsP2	788		nsP2	472	nsP2	591
664	1068	LE	0.985	0.269		nsP2	664	nsP3	1068		nsP2	472	nsP3	202
664	1440	LA	0.985	0.272		nsP2	664	nsP3	1440		nsP2	472	nsP3	531
664	1454	LE	0.985	0.266		nsP2	664	nsP3	1454		nsP2	472	nsP3	545
664	1491	LV	0.985	0.266		nsP2	664	nsP3	1491		nsP2	472	nsP3	581
664	1526	LP	0.985	0.272		nsP2	664	nsP3	1526		nsP2	472	nsP3	616
664	1758	LF	0.985	0.272		nsP2	664	nsP3	1758		nsP2	472	nsP3	844
664	1915	LK	0.985	0.272		nsP2	664	nsP3	1915		nsP2	472	nsP3	1001
664	2233	LI	0.985	0.27		nsP2	664	nsP3	2233		nsP2	472	nsP3	1316
664	2727	LA	0.985	0.27		nsP2	664	nsP3	2727		nsP2	472	nsP3	1797
664	2891	LL	0.985	0.272		nsP2	664	nsP4	2891		nsP2	472	nsP4	22
664	3371	LA	0.985	0.266		nsP2	664	nsP4	3371		nsP2	472	nsP4	494
664	3434	LA	0.985	0.272		nsP2	664	3CL-Pro	3434		nsP2	472	3CL-Pro	57
664	6805	LQ	0.985	0.266		nsP2	664	NendoU	6805		nsP2	472	NendoU	253
664	6833	LM	0.985	0.266		nsP2	664	NendoU	6833		nsP2	472	NendoU	281
664	6929	LA	0.985	0.266		nsP2	664	2OMtase	6929		nsP2	472	2OMtase	31
664	6961	LN	0.985	0.266		nsP2	664	2OMtase	6961		nsP2	472	2OMtase	63
664	7081	LL	0.985	0.266		nsP2	664	2OMtase	7081		nsP2	472	2OMtase	183
664	7086	LK	0.985	0.266		nsP2	664	2OMtase	7086		nsP2	472	2OMtase	188
664	7144	LK	0.985	0.266		nsP2	664	2OMtase	7144		nsP2	472	2OMtase	246
664	7194	LN	0.985	0.266		nsP2	664	2OMtase	7194		nsP2	472	2OMtase	295
664	7201	LY	0.985	0.266		nsP2	664	2OMtase	7201		nsP2	472	2OMtase	302
664	7205	LE	0.985	0.266		nsP2	664	2OMtase	7205		nsP2	472	2OMtase	306
664	7293	LS	0.985	0.266		nsP2	664	S	66		nsP2	472	S	33
664	7503	LF	0.985	0.266		nsP2	664	S	276		nsP2	472	S	200
664	7619	LA	0.985	0.266		nsP2	664	S	392		nsP2	472	S	297
664	7965	VV	0.985	0.715		nsP2	664	S	738		nsP2	472	S	622
664	8690	LA	0.985	0.266		nsP2	664	3a	67		nsP2	472	3a	64
664	9122	LM	0.985	0.266		nsP2	664	M	136		nsP2	472	M	134
667	788	LT	0.985	0.266		nsP2	667	nsP2	788		nsP2	475	nsP2	591
667	1068	LE	0.985	0.269		nsP2	667	nsP3	1068		nsP2	475	nsP3	202
667	1440	LA	0.985	0.272		nsP2	667	nsP3	1440		nsP2	475	nsP3	531
667	1454	LE	0.985	0.266		nsP2	667	nsP3	1454		nsP2	475	nsP3	545
667	1491	LV	0.985	0.266		nsP2	667	nsP3	1491		nsP2	475	nsP3	581
667	1526	LP	0.985	0.272		nsP2	667	nsP3	1526		nsP2	475	nsP3	616
667	1758	LF	0.985	0.272		nsP2	667	nsP3	1758		nsP2	475	nsP3	844
667	1915	LK	0.985	0.272		nsP2	667	nsP3	1915		nsP2	475	nsP3	1001
667	2233	LI	0.985	0.27		nsP2	667	nsP3	2233		nsP2	475	nsP3	1316
667	2727	LA	0.985	0.27		nsP2	667	nsP3	2727		nsP2	475	nsP3	1797
667	2891	LL	0.985	0.272		nsP2	667	nsP4	2891		nsP2	475	nsP4	22
667	3371	LA	0.985	0.266		nsP2	667	nsP4	3371		nsP2	475	nsP4	494
667	3434	LA	0.985	0.272		nsP2	667	3CL-Pro	3434		nsP2	475	3CL-Pro	57
667	6805	LQ	0.985	0.266		nsP2	667	NendoU	6805		nsP2	475	NendoU	253
667	6833	LM	0.985	0.266		nsP2	667	NendoU	6833		nsP2	475	NendoU	281
667	6929	LA	0.985	0.266		nsP2	667	2OMtase	6929		nsP2	475	2OMtase	31
667	6961	LN	0.985	0.266		nsP2	667	2OMtase	6961		nsP2	475	2OMtase	63
667	7081	LL	0.985	0.266		nsP2	667	2OMtase	7081		nsP2	475	2OMtase	183
667	7086	LK	0.985	0.266		nsP2	667	2OMtase	7086		nsP2	475	2OMtase	188
667	7144	LK	0.985	0.266		nsP2	667	2OMtase	7144		nsP2	475	2OMtase	246
667	7194	LN	0.985	0.266		nsP2	667	2OMtase	7194		nsP2	475	2OMtase	295
667	7201	LY	0.985	0.266		nsP2	667	2OMtase	7201		nsP2	475	2OMtase	302
667	7205	LE	0.985	0.266		nsP2	667	2OMtase	7205		nsP2	475	2OMtase	306
667	7293	LS	0.985	0.266		nsP2	667	S	66		nsP2	475	S	33
667	7503	LF	0.985	0.266		nsP2	667	S	276		nsP2	475	S	200
667	7619	LA	0.985	0.266		nsP2	667	S	392		nsP2	475	S	297
667	7965	IV	0.985	0.715		nsP2	667	S	738		nsP2	475	S	622
667	8690	LA	0.985	0.266		nsP2	667	3a	67		nsP2	475	3a	64
667	9122	LM	0.985	0.266		nsP2	667	M	136		nsP2	475	M	134
668	713	IT	0.985	0.263		nsP2	668	nsP2	713		nsP2	476	nsP2	517
668	1859	IT	0.985	0.263		nsP2	668	nsP3	1859		nsP2	476	nsP3	945
668	2414	IS	0.985	0.263		nsP2	668	nsP3	2414		nsP2	476	nsP3	1486
668	7223	SV	0.985	0.719		nsP2	668	2OMtase	7223		nsP2	476	2OMtase	324
670	788	GT	0.985	0.266		nsP2	670	nsP2	788		nsP2	478	nsP2	591
670	1068	GE	0.985	0.269		nsP2	670	nsP3	1068		nsP2	478	nsP3	202
670	1440	GA	0.985	0.272		nsP2	670	nsP3	1440		nsP2	478	nsP3	531
670	1454	GE	0.985	0.266		nsP2	670	nsP3	1454		nsP2	478	nsP3	545
670	1491	GV	0.985	0.266		nsP2	670	nsP3	1491		nsP2	478	nsP3	581
670	1526	GP	0.985	0.272		nsP2	670	nsP3	1526		nsP2	478	nsP3	616
670	1758	GF	0.985	0.272		nsP2	670	nsP3	1758		nsP2	478	nsP3	844
670	1915	GK	0.985	0.272		nsP2	670	nsP3	1915		nsP2	478	nsP3	1001
670	2233	GI	0.985	0.27		nsP2	670	nsP3	2233		nsP2	478	nsP3	1316
670	2727	GA	0.985	0.27		nsP2	670	nsP3	2727		nsP2	478	nsP3	1797
670	2891	GL	0.985	0.272		nsP2	670	nsP4	2891		nsP2	478	nsP4	22
670	3371	GA	0.985	0.266		nsP2	670	nsP4	3371		nsP2	478	nsP4	494
670	3434	GA	0.985	0.272		nsP2	670	3CL-Pro	3434		nsP2	478	3CL-Pro	57
670	6805	GQ	0.985	0.266		nsP2	670	NendoU	6805		nsP2	478	NendoU	253
670	6833	GM	0.985	0.266		nsP2	670	NendoU	6833		nsP2	478	NendoU	281
670	6929	GA	0.985	0.266		nsP2	670	2OMtase	6929		nsP2	478	2OMtase	31
670	6961	GN	0.985	0.266		nsP2	670	2OMtase	6961		nsP2	478	2OMtase	63
670	7081	GL	0.985	0.266		nsP2	670	2OMtase	7081		nsP2	478	2OMtase	183
670	7086	GK	0.985	0.266		nsP2	670	2OMtase	7086		nsP2	478	2OMtase	188
670	7144	GK	0.985	0.266		nsP2	670	2OMtase	7144		nsP2	478	2OMtase	246
670	7194	GN	0.985	0.266		nsP2	670	2OMtase	7194		nsP2	478	2OMtase	295
670	7201	GY	0.985	0.266		nsP2	670	2OMtase	7201		nsP2	478	2OMtase	302
670	7205	GE	0.985	0.266		nsP2	670	2OMtase	7205		nsP2	478	2OMtase	306
670	7293	GS	0.985	0.266		nsP2	670	S	66		nsP2	478	S	33
670	7503	GF	0.985	0.266		nsP2	670	S	276		nsP2	478	S	200
670	7619	GA	0.985	0.266		nsP2	670	S	392		nsP2	478	S	297
670	7965	CV	0.985	0.715		nsP2	670	S	738		nsP2	478	S	622
670	8690	GA	0.985	0.266		nsP2	670	3a	67		nsP2	478	3a	64
670	9122	GM	0.985	0.266		nsP2	670	M	136		nsP2	478	M	134
671	695	VK	0.985	0.272		nsP2	671	nsP2	695		nsP2	479	nsP2	499
671	727	VV	0.985	0.266		nsP2	671	nsP2	727		nsP2	479	nsP2	531
671	740	VI	0.985	0.266		nsP2	671	nsP2	740		nsP2	479	nsP2	544
671	795	VT	0.985	0.266		nsP2	671	nsP2	795		nsP2	479	nsP2	597
671	901	VE	0.985	0.272		nsP2	671	nsP3	901		nsP2	479	nsP3	63
671	943	VR	0.985	0.272		nsP2	671	nsP3	943		nsP2	479	nsP3	105
671	996	VL	0.985	0.272		nsP2	671	nsP3	996		nsP2	479	nsP3	144
671	1179	VL	0.985	0.272		nsP2	671	nsP3	1179		nsP2	479	nsP3	308
671	1231	VQ	0.985	0.271		nsP2	671	nsP3	1231		nsP2	479	nsP3	357
671	1387	VS	0.985	0.272		nsP2	671	nsP3	1387		nsP2	479	nsP3	479
671	1459	AE	0.985	0.716		nsP2	671	nsP3	1459		nsP2	479	nsP3	549
671	1582	AA	0.985	0.719		nsP2	671	nsP3	1582		nsP2	479	nsP3	671
671	1729	VS	0.985	0.272		nsP2	671	nsP3	1729		nsP2	479	nsP3	815
671	1740	VE	0.985	0.272		nsP2	671	nsP3	1740		nsP2	479	nsP3	826
671	1903	VS	0.985	0.272		nsP2	671	nsP3	1903		nsP2	479	nsP3	989
671	2186	VV	0.985	0.271		nsP2	671	nsP3	2186		nsP2	479	nsP3	1270
671	2205	VT	0.985	0.272		nsP2	671	nsP3	2205		nsP2	479	nsP3	1289
671	2280	VV	0.985	0.272		nsP2	671	nsP3	2280		nsP2	479	nsP3	1358
671	2467	VG	0.985	0.272		nsP2	671	nsP3	2467		nsP2	479	nsP3	1538
671	2890	AL	0.985	0.719		nsP2	671	nsP4	2890		nsP2	479	nsP4	21
671	2998	VA	0.985	0.266		nsP2	671	nsP4	2998		nsP2	479	nsP4	124
671	3232	VF	0.985	0.272		nsP2	671	nsP4	3232		nsP2	479	nsP4	356
671	3283	AS	0.985	0.719		nsP2	671	nsP4	3283		nsP2	479	nsP4	406
671	3740	AA	0.985	0.719		nsP2	671	nsP6	3740		nsP2	479	nsP6	57
671	4315	VH	0.985	0.27		nsP2	671	nsP9	4315		nsP2	479	nsP9	60
671	4493	VR	0.985	0.271		nsP2	671	nsP10	4493		nsP2	479	nsP10	125
671	6964	VI	0.985	0.265		nsP2	671	2OMtase	6964		nsP2	479	2OMtase	66
671	6963	VV	0.985	0.266		nsP2	671	2OMtase	6963		nsP2	479	2OMtase	65
671	7116	VS	0.985	0.265		nsP2	671	2OMtase	7116		nsP2	479	2OMtase	218
671	7151	VT	0.985	0.265		nsP2	671	2OMtase	7151		nsP2	479	2OMtase	253
671	7399	VS	0.985	0.265		nsP2	671	S	172		nsP2	479	S	123
671	7513	VY	0.985	0.265		nsP2	671	S	286		nsP2	479	S	207
671	7898	VS	0.985	0.27		nsP2	671	S	671		nsP2	479	S	556
671	7961	VD	0.985	0.271		nsP2	671	S	734		nsP2	479	S	619
671	8032	VL	0.985	0.272		nsP2	671	S	805		nsP2	479	S	684
671	8035	AV	0.985	0.715		nsP2	671	S	808		nsP2	479	S	687
671	8231	VA	0.985	0.271		nsP2	671	S	1004		nsP2	479	S	882
671	8282	AK	0.985	0.719		nsP2	671	S	1055		nsP2	479	S	933
671	8285	VE	0.985	0.27		nsP2	671	S	1058		nsP2	479	S	936
671	8419	VS	0.985	0.271		nsP2	671	S	1192		nsP2	479	S	1070
671	8700	VY	0.985	0.268		nsP2	671	3a	77		nsP2	479	3a	74
671	8730	VQ	0.985	0.272		nsP2	671	3a	107		nsP2	479	3a	104
671	8896	VD	0.985	0.272		nsP2	671	3a	273		nsP2	479	3a	261
671	9276	VE	0.985	0.266		nsP2	671	N	65		nsP2	479	N	63
671	9594	VT	0.985	0.272		nsP2	671	N	383		nsP2	479	N	376
672	727	FV	0.985	0.266		nsP2	672	nsP2	727		nsP2	480	nsP2	531
672	758	FV	0.985	0.272		nsP2	672	nsP2	758		nsP2	480	nsP2	562
672	785	FA	0.985	0.266		nsP2	672	nsP2	785		nsP2	480	nsP2	588
672	1033	FE	0.985	0.271		nsP2	672	nsP3	1033		nsP2	480	nsP3	176
672	1231	FQ	0.985	0.271		nsP2	672	nsP3	1231		nsP2	480	nsP3	357
672	1349	FA	0.985	0.272		nsP2	672	nsP3	1349		nsP2	480	nsP3	443
672	1456	FP	0.985	0.272		nsP2	672	nsP3	1456		nsP2	480	nsP3	547
672	1537	FS	0.985	0.271		nsP2	672	nsP3	1537		nsP2	480	nsP3	626
672	1599	FV	0.985	0.265		nsP2	672	nsP3	1599		nsP2	480	nsP3	688
672	1619	FE	0.985	0.273		nsP2	672	nsP3	1619		nsP2	480	nsP3	708
672	1639	FS	0.985	0.265		nsP2	672	nsP3	1639		nsP2	480	nsP3	726
672	1665	FK	0.985	0.272		nsP2	672	nsP3	1665		nsP2	480	nsP3	752
672	1806	FD	0.985	0.272		nsP2	672	nsP3	1806		nsP2	480	nsP3	892
672	1888	FV	0.985	0.272		nsP2	672	nsP3	1888		nsP2	480	nsP3	974
672	1913	FE	0.985	0.272		nsP2	672	nsP3	1913		nsP2	480	nsP3	999
672	2121	FD	0.985	0.265		nsP2	672	nsP3	2121		nsP2	480	nsP3	1206
672	2186	FV	0.985	0.271		nsP2	672	nsP3	2186		nsP2	480	nsP3	1270
672	2338	FT	0.985	0.272		nsP2	672	nsP3	2338		nsP2	480	nsP3	1414
672	2611	CT	0.985	0.719		nsP2	672	nsP3	2611		nsP2	480	nsP3	1681
672	2826	FS	0.985	0.272		nsP2	672	nsP3	2826		nsP2	480	nsP3	1896
672	2976	FV	0.985	0.273		nsP2	672	nsP4	2976		nsP2	480	nsP4	102
672	3708	FM	0.985	0.266		nsP2	672	nsP6	3708		nsP2	480	nsP6	25
672	6963	FV	0.985	0.266		nsP2	672	2OMtase	6963		nsP2	480	2OMtase	65
672	6964	FI	0.985	0.265		nsP2	672	2OMtase	6964		nsP2	480	2OMtase	66
672	7116	FS	0.985	0.265		nsP2	672	2OMtase	7116		nsP2	480	2OMtase	218
672	7151	FT	0.985	0.265		nsP2	672	2OMtase	7151		nsP2	480	2OMtase	253
672	7399	FS	0.985	0.265		nsP2	672	S	172		nsP2	480	S	123
672	7513	FY	0.985	0.265		nsP2	672	S	286		nsP2	480	S	207
672	7965	CV	0.985	0.715		nsP2	672	S	738		nsP2	480	S	622
672	8227	FV	0.985	0.265		nsP2	672	S	1000		nsP2	480	S	878
672	8656	FH	0.985	0.266		nsP2	672	3a	33		nsP2	480	3a	30
672	8979	FE	0.985	0.265		nsP2	672	E	69		nsP2	480	E	69
673	727	DV	0.985	0.266		nsP2	673	nsP2	727		nsP2	481	nsP2	531
673	758	DV	0.985	0.272		nsP2	673	nsP2	758		nsP2	481	nsP2	562
673	785	DA	0.985	0.266		nsP2	673	nsP2	785		nsP2	481	nsP2	588
673	1033	DE	0.985	0.271		nsP2	673	nsP3	1033		nsP2	481	nsP3	176
673	1231	DQ	0.985	0.271		nsP2	673	nsP3	1231		nsP2	481	nsP3	357
673	1349	DA	0.985	0.272		nsP2	673	nsP3	1349		nsP2	481	nsP3	443
673	1456	DP	0.985	0.272		nsP2	673	nsP3	1456		nsP2	481	nsP3	547
673	1537	DS	0.985	0.271		nsP2	673	nsP3	1537		nsP2	481	nsP3	626
673	1599	DV	0.985	0.265		nsP2	673	nsP3	1599		nsP2	481	nsP3	688
673	1619	DE	0.985	0.273		nsP2	673	nsP3	1619		nsP2	481	nsP3	708
673	1639	DS	0.985	0.265		nsP2	673	nsP3	1639		nsP2	481	nsP3	726
673	1665	DK	0.985	0.272		nsP2	673	nsP3	1665		nsP2	481	nsP3	752
673	1806	DD	0.985	0.272		nsP2	673	nsP3	1806		nsP2	481	nsP3	892
673	1888	DV	0.985	0.272		nsP2	673	nsP3	1888		nsP2	481	nsP3	974
673	1913	DE	0.985	0.272		nsP2	673	nsP3	1913		nsP2	481	nsP3	999
673	2121	DD	0.985	0.265		nsP2	673	nsP3	2121		nsP2	481	nsP3	1206
673	2186	DV	0.985	0.271		nsP2	673	nsP3	2186		nsP2	481	nsP3	1270
673	2338	DT	0.985	0.272		nsP2	673	nsP3	2338		nsP2	481	nsP3	1414
673	2611	ET	0.985	0.719		nsP2	673	nsP3	2611		nsP2	481	nsP3	1681
673	2826	DS	0.985	0.272		nsP2	673	nsP3	2826		nsP2	481	nsP3	1896
673	2976	DV	0.985	0.273		nsP2	673	nsP4	2976		nsP2	481	nsP4	102
673	3708	DM	0.985	0.266		nsP2	673	nsP6	3708		nsP2	481	nsP6	25
673	6964	DI	0.985	0.265		nsP2	673	2OMtase	6964		nsP2	481	2OMtase	66
673	6963	DV	0.985	0.266		nsP2	673	2OMtase	6963		nsP2	481	2OMtase	65
673	7116	DS	0.985	0.265		nsP2	673	2OMtase	7116		nsP2	481	2OMtase	218
673	7151	DT	0.985	0.265		nsP2	673	2OMtase	7151		nsP2	481	2OMtase	253
673	7399	DS	0.985	0.265		nsP2	673	S	172		nsP2	481	S	123
673	7513	DY	0.985	0.265		nsP2	673	S	286		nsP2	481	S	207
673	7965	EV	0.985	0.715		nsP2	673	S	738		nsP2	481	S	622
673	8227	DV	0.985	0.265		nsP2	673	S	1000		nsP2	481	S	878
673	8656	DH	0.985	0.266		nsP2	673	3a	33		nsP2	481	3a	30
673	8979	DE	0.985	0.265		nsP2	673	E	69		nsP2	481	E	69
676	695	KK	0.985	0.272		nsP2	676	nsP2	695		nsP2	484	nsP2	499
676	740	KI	0.985	0.266		nsP2	676	nsP2	740		nsP2	484	nsP2	544
676	785	KA	0.985	0.266		nsP2	676	nsP2	785		nsP2	484	nsP2	588
676	795	KT	0.985	0.266		nsP2	676	nsP2	795		nsP2	484	nsP2	597
676	901	KE	0.985	0.272		nsP2	676	nsP3	901		nsP2	484	nsP3	63
676	943	KR	0.985	0.272		nsP2	676	nsP3	943		nsP2	484	nsP3	105
676	996	KL	0.985	0.272		nsP2	676	nsP3	996		nsP2	484	nsP3	144
676	1179	KL	0.985	0.272		nsP2	676	nsP3	1179		nsP2	484	nsP3	308
676	1231	KQ	0.985	0.271		nsP2	676	nsP3	1231		nsP2	484	nsP3	357
676	1349	KA	0.985	0.272		nsP2	676	nsP3	1349		nsP2	484	nsP3	443
676	1387	KS	0.985	0.272		nsP2	676	nsP3	1387		nsP2	484	nsP3	479
676	1619	KE	0.985	0.273		nsP2	676	nsP3	1619		nsP2	484	nsP3	708
676	1665	KK	0.985	0.272		nsP2	676	nsP3	1665		nsP2	484	nsP3	752
676	1729	KS	0.985	0.272		nsP2	676	nsP3	1729		nsP2	484	nsP3	815
676	1740	KE	0.985	0.272		nsP2	676	nsP3	1740		nsP2	484	nsP3	826
676	1806	KD	0.985	0.272		nsP2	676	nsP3	1806		nsP2	484	nsP3	892
676	1888	KV	0.985	0.272		nsP2	676	nsP3	1888		nsP2	484	nsP3	974
676	1903	KS	0.985	0.272		nsP2	676	nsP3	1903		nsP2	484	nsP3	989
676	1913	KE	0.985	0.272		nsP2	676	nsP3	1913		nsP2	484	nsP3	999
676	2186	KV	0.985	0.271		nsP2	676	nsP3	2186		nsP2	484	nsP3	1270
676	2205	KT	0.985	0.272		nsP2	676	nsP3	2205		nsP2	484	nsP3	1289
676	2280	KV	0.985	0.272		nsP2	676	nsP3	2280		nsP2	484	nsP3	1358
676	2338	KT	0.985	0.272		nsP2	676	nsP3	2338		nsP2	484	nsP3	1414
676	2467	KG	0.985	0.272		nsP2	676	nsP3	2467		nsP2	484	nsP3	1538
676	2826	KS	0.985	0.272		nsP2	676	nsP3	2826		nsP2	484	nsP3	1896
676	2998	KA	0.985	0.266		nsP2	676	nsP4	2998		nsP2	484	nsP4	124
676	3232	KF	0.985	0.272		nsP2	676	nsP4	3232		nsP2	484	nsP4	356
676	3708	KM	0.985	0.266		nsP2	676	nsP6	3708		nsP2	484	nsP6	25
676	4315	KH	0.985	0.27		nsP2	676	nsP9	4315		nsP2	484	nsP9	60
676	5261	KH	0.985	0.266		nsP2	676	RdRp	5261		nsP2	484	RdRp	751
676	6964	KI	0.985	0.265		nsP2	676	2OMtase	6964		nsP2	484	2OMtase	66
676	7116	KS	0.985	0.265		nsP2	676	2OMtase	7116		nsP2	484	2OMtase	218
676	7151	KT	0.985	0.265		nsP2	676	2OMtase	7151		nsP2	484	2OMtase	253
676	7374	KV	0.985	0.265		nsP2	676	S	147		nsP2	484	S	100
676	7399	KS	0.985	0.265		nsP2	676	S	172		nsP2	484	S	123
676	7513	KY	0.985	0.265		nsP2	676	S	286		nsP2	484	S	207
676	7542	KK	0.985	0.265		nsP2	676	S	315		nsP2	484	S	228
676	7898	KS	0.985	0.27		nsP2	676	S	671		nsP2	484	S	556
676	7930	KS	0.985	0.265		nsP2	676	S	703		nsP2	484	S	588
676	7965	GV	0.985	0.715		nsP2	676	S	738		nsP2	484	S	622
676	8032	KL	0.985	0.272		nsP2	676	S	805		nsP2	484	S	684
676	8285	KE	0.985	0.27		nsP2	676	S	1058		nsP2	484	S	936
676	8656	KH	0.985	0.266		nsP2	676	3a	33		nsP2	484	3a	30
676	8730	KQ	0.985	0.272		nsP2	676	3a	107		nsP2	484	3a	104
676	8896	KD	0.985	0.272		nsP2	676	3a	273		nsP2	484	3a	261
676	9276	KE	0.985	0.266		nsP2	676	N	65		nsP2	484	N	63
676	9594	KT	0.985	0.272		nsP2	676	N	383		nsP2	484	N	376
686	991	AD	0.985	0.964		nsP2	686	nsP3	991		nsP2	491	nsP3	139
686	6185	AN	0.985	0.96		nsP2	686	ExoN	6185		nsP2	491	ExoN	142
687	916	KP	0.985	0.719		nsP2	687	nsP3	916		nsP2	492	nsP3	78
687	1582	KA	0.985	0.719		nsP2	687	nsP3	1582		nsP2	492	nsP3	671
687	1863	KK	0.985	0.719		nsP2	687	nsP3	1863		nsP2	492	nsP3	949
687	2890	KL	0.985	0.719		nsP2	687	nsP4	2890		nsP2	492	nsP4	21
687	3119	KV	0.985	0.716		nsP2	687	nsP4	3119		nsP2	492	nsP4	244
687	3283	KS	0.985	0.719		nsP2	687	nsP4	3283		nsP2	492	nsP4	406
687	3287	KK	0.985	0.719		nsP2	687	nsP4	3287		nsP2	492	nsP4	410
687	3740	KA	0.985	0.719		nsP2	687	nsP6	3740		nsP2	492	nsP6	57
687	8282	KK	0.985	0.719		nsP2	687	S	1055		nsP2	492	S	933
687	8291	KA	0.985	0.719		nsP2	687	S	1064		nsP2	492	S	942
688	727	DV	0.985	0.266		nsP2	688	nsP2	727		nsP2	493	nsP2	531
688	758	DV	0.985	0.272		nsP2	688	nsP2	758		nsP2	493	nsP2	562
688	785	DA	0.985	0.266		nsP2	688	nsP2	785		nsP2	493	nsP2	588
688	1033	DE	0.985	0.271		nsP2	688	nsP3	1033		nsP2	493	nsP3	176
688	1231	DQ	0.985	0.271		nsP2	688	nsP3	1231		nsP2	493	nsP3	357
688	1349	DA	0.985	0.272		nsP2	688	nsP3	1349		nsP2	493	nsP3	443
688	1456	DP	0.985	0.272		nsP2	688	nsP3	1456		nsP2	493	nsP3	547
688	1537	DS	0.985	0.271		nsP2	688	nsP3	1537		nsP2	493	nsP3	626
688	1599	DV	0.985	0.265		nsP2	688	nsP3	1599		nsP2	493	nsP3	688
688	1619	DE	0.985	0.273		nsP2	688	nsP3	1619		nsP2	493	nsP3	708
688	1639	DS	0.985	0.265		nsP2	688	nsP3	1639		nsP2	493	nsP3	726
688	1665	DK	0.985	0.272		nsP2	688	nsP3	1665		nsP2	493	nsP3	752
688	1806	DD	0.985	0.272		nsP2	688	nsP3	1806		nsP2	493	nsP3	892
688	1888	DV	0.985	0.272		nsP2	688	nsP3	1888		nsP2	493	nsP3	974
688	1913	DE	0.985	0.272		nsP2	688	nsP3	1913		nsP2	493	nsP3	999
688	2121	DD	0.985	0.265		nsP2	688	nsP3	2121		nsP2	493	nsP3	1206
688	2186	DV	0.985	0.271		nsP2	688	nsP3	2186		nsP2	493	nsP3	1270
688	2338	DT	0.985	0.272		nsP2	688	nsP3	2338		nsP2	493	nsP3	1414
688	2826	DS	0.985	0.272		nsP2	688	nsP3	2826		nsP2	493	nsP3	1896
688	2976	DV	0.985	0.273		nsP2	688	nsP4	2976		nsP2	493	nsP4	102
688	3708	DM	0.985	0.266		nsP2	688	nsP6	3708		nsP2	493	nsP6	25
688	6964	DI	0.985	0.265		nsP2	688	2OMtase	6964		nsP2	493	2OMtase	66
688	6963	DV	0.985	0.266		nsP2	688	2OMtase	6963		nsP2	493	2OMtase	65
688	7116	DS	0.985	0.265		nsP2	688	2OMtase	7116		nsP2	493	2OMtase	218
688	7151	DT	0.985	0.265		nsP2	688	2OMtase	7151		nsP2	493	2OMtase	253
688	7399	DS	0.985	0.265		nsP2	688	S	172		nsP2	493	S	123
688	7513	DY	0.985	0.265		nsP2	688	S	286		nsP2	493	S	207
688	8227	DV	0.985	0.265		nsP2	688	S	1000		nsP2	493	S	878
688	8288	ES	0.985	0.719		nsP2	688	S	1061		nsP2	493	S	939
688	8656	DH	0.985	0.266		nsP2	688	3a	33		nsP2	493	3a	30
688	8979	DE	0.985	0.265		nsP2	688	E	69		nsP2	493	E	69
692	7446	EY	0.985	0.743		nsP2	692	S	219		nsP2	496	S	160
693	727	CV	0.985	0.266		nsP2	693	nsP2	727		nsP2	497	nsP2	531
693	758	CV	0.985	0.272		nsP2	693	nsP2	758		nsP2	497	nsP2	562
693	785	CA	0.985	0.266		nsP2	693	nsP2	785		nsP2	497	nsP2	588
693	1033	CE	0.985	0.271		nsP2	693	nsP3	1033		nsP2	497	nsP3	176
693	1231	CQ	0.985	0.271		nsP2	693	nsP3	1231		nsP2	497	nsP3	357
693	1349	CA	0.985	0.272		nsP2	693	nsP3	1349		nsP2	497	nsP3	443
693	1456	CP	0.985	0.272		nsP2	693	nsP3	1456		nsP2	497	nsP3	547
693	1537	CS	0.985	0.271		nsP2	693	nsP3	1537		nsP2	497	nsP3	626
693	1599	CV	0.985	0.265		nsP2	693	nsP3	1599		nsP2	497	nsP3	688
693	1619	CE	0.985	0.273		nsP2	693	nsP3	1619		nsP2	497	nsP3	708
693	1639	CS	0.985	0.265		nsP2	693	nsP3	1639		nsP2	497	nsP3	726
693	1665	CK	0.985	0.272		nsP2	693	nsP3	1665		nsP2	497	nsP3	752
693	1806	CD	0.985	0.272		nsP2	693	nsP3	1806		nsP2	497	nsP3	892
693	1888	CV	0.985	0.272		nsP2	693	nsP3	1888		nsP2	497	nsP3	974
693	1913	CE	0.985	0.272		nsP2	693	nsP3	1913		nsP2	497	nsP3	999
693	2121	CD	0.985	0.265		nsP2	693	nsP3	2121		nsP2	497	nsP3	1206
693	2186	CV	0.985	0.271		nsP2	693	nsP3	2186		nsP2	497	nsP3	1270
693	2338	CT	0.985	0.272		nsP2	693	nsP3	2338		nsP2	497	nsP3	1414
693	2611	ST	0.985	0.719		nsP2	693	nsP3	2611		nsP2	497	nsP3	1681
693	2826	CS	0.985	0.272		nsP2	693	nsP3	2826		nsP2	497	nsP3	1896
693	2976	CV	0.985	0.273		nsP2	693	nsP4	2976		nsP2	497	nsP4	102
693	3708	CM	0.985	0.266		nsP2	693	nsP6	3708		nsP2	497	nsP6	25
693	6963	CV	0.985	0.266		nsP2	693	2OMtase	6963		nsP2	497	2OMtase	65
693	6964	CI	0.985	0.265		nsP2	693	2OMtase	6964		nsP2	497	2OMtase	66
693	7151	CT	0.985	0.265		nsP2	693	2OMtase	7151		nsP2	497	2OMtase	253
693	7116	CS	0.985	0.265		nsP2	693	2OMtase	7116		nsP2	497	2OMtase	218
693	7399	CS	0.985	0.265		nsP2	693	S	172		nsP2	497	S	123
693	7513	CY	0.985	0.265		nsP2	693	S	286		nsP2	497	S	207
693	7965	SV	0.985	0.715		nsP2	693	S	738		nsP2	497	S	622
693	8227	CV	0.985	0.265		nsP2	693	S	1000		nsP2	497	S	878
693	8656	CH	0.985	0.266		nsP2	693	3a	33		nsP2	497	3a	30
693	8979	CE	0.985	0.265		nsP2	693	E	69		nsP2	497	E	69
695	700	KV	0.985	0.271		nsP2	695	nsP2	700		nsP2	499	nsP2	504
695	713	KT	0.985	0.271		nsP2	695	nsP2	713		nsP2	499	nsP2	517
695	738	KQ	0.985	0.271		nsP2	695	nsP2	738		nsP2	499	nsP2	542
695	743	KK	0.985	0.273		nsP2	695	nsP2	743		nsP2	499	nsP2	547
695	837	KR	0.985	0.271		nsP2	695	nsP2	837		nsP2	499	nsP2	637
695	935	KA	0.985	0.271		nsP2	695	nsP3	935		nsP2	499	nsP3	97
695	964	KE	0.985	0.271		nsP2	695	nsP3	964		nsP2	499	nsP3	121
695	1170	KK	0.985	0.271		nsP2	695	nsP3	1170		nsP2	499	nsP3	299
695	1181	KA	0.985	0.272		nsP2	695	nsP3	1181		nsP2	499	nsP3	310
695	1367	KE	0.985	0.272		nsP2	695	nsP3	1367		nsP2	499	nsP3	459
695	1371	KS	0.985	0.272		nsP2	695	nsP3	1371		nsP2	499	nsP3	463
695	1487	KI	0.985	0.272		nsP2	695	nsP3	1487		nsP2	499	nsP3	577
695	1496	KA	0.985	0.272		nsP2	695	nsP3	1496		nsP2	499	nsP3	586
695	1571	KV	0.985	0.272		nsP2	695	nsP3	1571		nsP2	499	nsP3	660
695	1582	QA	0.985	0.719		nsP2	695	nsP3	1582		nsP2	499	nsP3	671
695	1631	KI	0.985	0.272		nsP2	695	nsP3	1631		nsP2	499	nsP3	720
695	1652	KL	0.985	0.272		nsP2	695	nsP3	1652		nsP2	499	nsP3	739
695	1782	KA	0.985	0.272		nsP2	695	nsP3	1782		nsP2	499	nsP3	868
695	1859	KT	0.985	0.271		nsP2	695	nsP3	1859		nsP2	499	nsP3	945
695	1877	KD	0.985	0.272		nsP2	695	nsP3	1877		nsP2	499	nsP3	963
695	1917	KQ	0.985	0.272		nsP2	695	nsP3	1917		nsP2	499	nsP3	1003
695	1971	KT	0.985	0.272		nsP2	695	nsP3	1971		nsP2	499	nsP3	1057
695	1988	KT	0.985	0.272		nsP2	695	nsP3	1988		nsP2	499	nsP3	1074
695	2239	KS	0.985	0.272		nsP2	695	nsP3	2239		nsP2	499	nsP3	1322
695	2254	KQ	0.985	0.272		nsP2	695	nsP3	2254		nsP2	499	nsP3	1333
695	2265	KK	0.985	0.271		nsP2	695	nsP3	2265		nsP2	499	nsP3	1344
695	2285	KF	0.985	0.272		nsP2	695	nsP3	2285		nsP2	499	nsP3	1363
695	2328	KV	0.985	0.272		nsP2	695	nsP3	2328		nsP2	499	nsP3	1404
695	2365	KL	0.985	0.272		nsP2	695	nsP3	2365		nsP2	499	nsP3	1440
695	2385	KS	0.985	0.272		nsP2	695	nsP3	2385		nsP2	499	nsP3	1460
695	2414	KS	0.985	0.271		nsP2	695	nsP3	2414		nsP2	499	nsP3	1486
695	2569	KL	0.985	0.272		nsP2	695	nsP3	2569		nsP2	499	nsP3	1639
695	2700	KT	0.985	0.273		nsP2	695	nsP3	2700		nsP2	499	nsP3	1770
695	2776	KH	0.985	0.272		nsP2	695	nsP3	2776		nsP2	499	nsP3	1846
695	2947	KD	0.985	0.272		nsP2	695	nsP4	2947		nsP2	499	nsP4	73
695	3119	QV	0.985	0.716		nsP2	695	nsP4	3119		nsP2	499	nsP4	244
695	3270	KV	0.985	0.277		nsP2	695	nsP4	3270		nsP2	499	nsP4	393
695	3283	QS	0.985	0.719		nsP2	695	nsP4	3283		nsP2	499	nsP4	406
695	3287	QK	0.985	0.719		nsP2	695	nsP4	3287		nsP2	499	nsP4	410
695	3699	KK	0.985	0.272		nsP2	695	nsP6	3699		nsP2	499	nsP6	16
695	3740	QA	0.985	0.719		nsP2	695	nsP6	3740		nsP2	499	nsP6	57
695	3744	KM	0.985	0.271		nsP2	695	nsP6	3744		nsP2	499	nsP6	61
695	3749	KC	0.985	0.272		nsP2	695	nsP6	3749		nsP2	499	nsP6	66
695	3863	KV	0.985	0.272		nsP2	695	nsP6	3863		nsP2	499	nsP6	179
695	7948	KS	0.985	0.272		nsP2	695	S	721		nsP2	499	S	606
695	8282	QK	0.985	0.719		nsP2	695	S	1055		nsP2	499	S	933
695	8437	KY	0.985	0.272		nsP2	695	S	1210		nsP2	499	S	1088
695	8636	KI	0.985	0.272		nsP2	695	3a	13		nsP2	499	3a	13
695	8792	KD	0.985	0.271		nsP2	695	3a	169		nsP2	499	3a	165
695	8809	KK	0.985	0.272		nsP2	695	3a	186		nsP2	499	3a	179
695	8894	KA	0.985	0.276		nsP2	695	3a	271		nsP2	499	3a	259
695	9018	KA	0.985	0.272		nsP2	695	M	32		nsP2	499	M	30
695	9608	KP	0.985	0.272		nsP2	695	N	397		nsP2	499	N	390
696	2443	TF	0.985	0.728		nsP2	696	nsP3	2443		nsP2	500	nsP3	1514
696	2666	TE	0.985	0.723		nsP2	696	nsP3	2666		nsP2	500	nsP3	1736
696	6896	TV	0.985	0.724		nsP2	696	NendoU	6896		nsP2	500	NendoU	344
696	7282	TA	0.985	0.715		nsP2	696	S	55		nsP2	500	S	27
696	7781	TL	0.985	0.715		nsP2	696	S	554		nsP2	500	S	452
696	7803	TI	0.985	0.716		nsP2	696	S	576		nsP2	500	S	472
696	7805	TY	0.985	0.716		nsP2	696	S	578		nsP2	500	S	472
696	7815	TT	0.985	0.714		nsP2	696	S	588		nsP2	500	S	478
698	1235	FL	0.985	0.725		nsP2	698	nsP3	1235		nsP2	502	nsP3	361
698	2611	FT	0.985	0.719		nsP2	698	nsP3	2611		nsP2	502	nsP3	1681
698	6362	FA	0.985	0.725		nsP2	698	ExoN	6362		nsP2	502	ExoN	319
698	7333	FA	0.985	0.704		nsP2	698	S	106		nsP2	502	S	67
698	8878	FH	0.985	0.725		nsP2	698	3a	255		nsP2	502	3a	243
698	9508	FE	0.985	0.725		nsP2	698	N	297		nsP2	502	N	290
699	1235	KL	0.985	0.725		nsP2	699	nsP3	1235		nsP2	503	nsP3	361
699	2611	KT	0.985	0.719		nsP2	699	nsP3	2611		nsP2	503	nsP3	1681
699	6362	KA	0.985	0.725		nsP2	699	ExoN	6362		nsP2	503	ExoN	319
699	8878	KH	0.985	0.725		nsP2	699	3a	255		nsP2	503	3a	243
699	9508	KE	0.985	0.725		nsP2	699	N	297		nsP2	503	N	290
700	740	VI	0.985	0.265		nsP2	700	nsP2	740		nsP2	504	nsP2	544
700	795	VT	0.985	0.265		nsP2	700	nsP2	795		nsP2	504	nsP2	597
700	901	VE	0.985	0.271		nsP2	700	nsP3	901		nsP2	504	nsP3	63
700	943	VR	0.985	0.271		nsP2	700	nsP3	943		nsP2	504	nsP3	105
700	996	VL	0.985	0.271		nsP2	700	nsP3	996		nsP2	504	nsP3	144
700	1179	VL	0.985	0.271		nsP2	700	nsP3	1179		nsP2	504	nsP3	308
700	1387	VS	0.985	0.271		nsP2	700	nsP3	1387		nsP2	504	nsP3	479
700	1729	VS	0.985	0.271		nsP2	700	nsP3	1729		nsP2	504	nsP3	815
700	1740	VE	0.985	0.271		nsP2	700	nsP3	1740		nsP2	504	nsP3	826
700	1903	VS	0.985	0.271		nsP2	700	nsP3	1903		nsP2	504	nsP3	989
700	2205	VT	0.985	0.271		nsP2	700	nsP3	2205		nsP2	504	nsP3	1289
700	2280	VV	0.985	0.271		nsP2	700	nsP3	2280		nsP2	504	nsP3	1358
700	2467	VG	0.985	0.271		nsP2	700	nsP3	2467		nsP2	504	nsP3	1538
700	2998	VA	0.985	0.265		nsP2	700	nsP4	2998		nsP2	504	nsP4	124
700	3232	VF	0.985	0.271		nsP2	700	nsP4	3232		nsP2	504	nsP4	356
700	4315	VH	0.985	0.269		nsP2	700	nsP9	4315		nsP2	504	nsP9	60
700	4493	VR	0.985	0.27		nsP2	700	nsP10	4493		nsP2	504	nsP10	125
700	7898	VS	0.985	0.269		nsP2	700	S	671		nsP2	504	S	556
700	7961	VD	0.985	0.27		nsP2	700	S	734		nsP2	504	S	619
700	7965	LV	0.985	0.715		nsP2	700	S	738		nsP2	504	S	622
700	8032	VL	0.985	0.271		nsP2	700	S	805		nsP2	504	S	684
700	8231	VA	0.985	0.27		nsP2	700	S	1004		nsP2	504	S	882
700	8285	VE	0.985	0.269		nsP2	700	S	1058		nsP2	504	S	936
700	8419	VS	0.985	0.27		nsP2	700	S	1192		nsP2	504	S	1070
700	8643	VP	0.985	0.265		nsP2	700	3a	20		nsP2	504	3a	19
700	8700	VY	0.985	0.266		nsP2	700	3a	77		nsP2	504	3a	74
700	8730	VQ	0.985	0.271		nsP2	700	3a	107		nsP2	504	3a	104
700	8896	VD	0.985	0.271		nsP2	700	3a	273		nsP2	504	3a	261
700	9276	VE	0.985	0.265		nsP2	700	N	65		nsP2	504	N	63
700	9594	VT	0.985	0.271		nsP2	700	N	383		nsP2	504	N	376
704	788	AT	0.985	0.266		nsP2	704	nsP2	788		nsP2	508	nsP2	591
704	1068	AE	0.985	0.269		nsP2	704	nsP3	1068		nsP2	508	nsP3	202
704	1440	AA	0.985	0.272		nsP2	704	nsP3	1440		nsP2	508	nsP3	531
704	1454	AE	0.985	0.266		nsP2	704	nsP3	1454		nsP2	508	nsP3	545
704	1491	AV	0.985	0.266		nsP2	704	nsP3	1491		nsP2	508	nsP3	581
704	1526	AP	0.985	0.272		nsP2	704	nsP3	1526		nsP2	508	nsP3	616
704	1758	AF	0.985	0.272		nsP2	704	nsP3	1758		nsP2	508	nsP3	844
704	1915	AK	0.985	0.272		nsP2	704	nsP3	1915		nsP2	508	nsP3	1001
704	2233	AI	0.985	0.27		nsP2	704	nsP3	2233		nsP2	508	nsP3	1316
704	2727	AA	0.985	0.27		nsP2	704	nsP3	2727		nsP2	508	nsP3	1797
704	2891	AL	0.985	0.272		nsP2	704	nsP4	2891		nsP2	508	nsP4	22
704	3371	AA	0.985	0.266		nsP2	704	nsP4	3371		nsP2	508	nsP4	494
704	3434	AA	0.985	0.272		nsP2	704	3CL-Pro	3434		nsP2	508	3CL-Pro	57
704	6805	AQ	0.985	0.266		nsP2	704	NendoU	6805		nsP2	508	NendoU	253
704	6833	AM	0.985	0.266		nsP2	704	NendoU	6833		nsP2	508	NendoU	281
704	6929	AA	0.985	0.266		nsP2	704	2OMtase	6929		nsP2	508	2OMtase	31
704	6961	AN	0.985	0.266		nsP2	704	2OMtase	6961		nsP2	508	2OMtase	63
704	7081	AL	0.985	0.266		nsP2	704	2OMtase	7081		nsP2	508	2OMtase	183
704	7086	AK	0.985	0.266		nsP2	704	2OMtase	7086		nsP2	508	2OMtase	188
704	7144	AK	0.985	0.266		nsP2	704	2OMtase	7144		nsP2	508	2OMtase	246
704	7194	AN	0.985	0.266		nsP2	704	2OMtase	7194		nsP2	508	2OMtase	295
704	7201	AY	0.985	0.266		nsP2	704	2OMtase	7201		nsP2	508	2OMtase	302
704	7205	AE	0.985	0.266		nsP2	704	2OMtase	7205		nsP2	508	2OMtase	306
704	7293	AS	0.985	0.266		nsP2	704	S	66		nsP2	508	S	33
704	7503	AF	0.985	0.266		nsP2	704	S	276		nsP2	508	S	200
704	7619	AA	0.985	0.266		nsP2	704	S	392		nsP2	508	S	297
704	7965	FV	0.985	0.715		nsP2	704	S	738		nsP2	508	S	622
704	8690	AA	0.985	0.266		nsP2	704	3a	67		nsP2	508	3a	64
704	9122	AM	0.985	0.266		nsP2	704	M	136		nsP2	508	M	134
706	788	ET	0.985	0.266		nsP2	706	nsP2	788		nsP2	510	nsP2	591
706	1068	EE	0.985	0.269		nsP2	706	nsP3	1068		nsP2	510	nsP3	202
706	1440	EA	0.985	0.272		nsP2	706	nsP3	1440		nsP2	510	nsP3	531
706	1454	EE	0.985	0.266		nsP2	706	nsP3	1454		nsP2	510	nsP3	545
706	1491	EV	0.985	0.266		nsP2	706	nsP3	1491		nsP2	510	nsP3	581
706	1526	EP	0.985	0.272		nsP2	706	nsP3	1526		nsP2	510	nsP3	616
706	1758	EF	0.985	0.272		nsP2	706	nsP3	1758		nsP2	510	nsP3	844
706	1915	EK	0.985	0.272		nsP2	706	nsP3	1915		nsP2	510	nsP3	1001
706	2233	EI	0.985	0.27		nsP2	706	nsP3	2233		nsP2	510	nsP3	1316
706	2727	EA	0.985	0.27		nsP2	706	nsP3	2727		nsP2	510	nsP3	1797
706	2891	EL	0.985	0.272		nsP2	706	nsP4	2891		nsP2	510	nsP4	22
706	3371	EA	0.985	0.266		nsP2	706	nsP4	3371		nsP2	510	nsP4	494
706	3434	EA	0.985	0.272		nsP2	706	3CL-Pro	3434		nsP2	510	3CL-Pro	57
706	6805	EQ	0.985	0.266		nsP2	706	NendoU	6805		nsP2	510	NendoU	253
706	6833	EM	0.985	0.266		nsP2	706	NendoU	6833		nsP2	510	NendoU	281
706	6929	EA	0.985	0.266		nsP2	706	2OMtase	6929		nsP2	510	2OMtase	31
706	6961	EN	0.985	0.266		nsP2	706	2OMtase	6961		nsP2	510	2OMtase	63
706	7081	EL	0.985	0.266		nsP2	706	2OMtase	7081		nsP2	510	2OMtase	183
706	7086	EK	0.985	0.266		nsP2	706	2OMtase	7086		nsP2	510	2OMtase	188
706	7144	EK	0.985	0.266		nsP2	706	2OMtase	7144		nsP2	510	2OMtase	246
706	7194	EN	0.985	0.266		nsP2	706	2OMtase	7194		nsP2	510	2OMtase	295
706	7201	EY	0.985	0.266		nsP2	706	2OMtase	7201		nsP2	510	2OMtase	302
706	7205	EE	0.985	0.266		nsP2	706	2OMtase	7205		nsP2	510	2OMtase	306
706	7293	ES	0.985	0.266		nsP2	706	S	66		nsP2	510	S	33
706	7503	EF	0.985	0.266		nsP2	706	S	276		nsP2	510	S	200
706	7619	EA	0.985	0.266		nsP2	706	S	392		nsP2	510	S	297
706	7965	AV	0.985	0.715		nsP2	706	S	738		nsP2	510	S	622
706	8690	EA	0.985	0.266		nsP2	706	3a	67		nsP2	510	3a	64
706	9122	EM	0.985	0.266		nsP2	706	M	136		nsP2	510	M	134
707	727	MV	0.985	0.266		nsP2	707	nsP2	727		nsP2	511	nsP2	531
707	758	MV	0.985	0.272		nsP2	707	nsP2	758		nsP2	511	nsP2	562
707	785	MA	0.985	0.266		nsP2	707	nsP2	785		nsP2	511	nsP2	588
707	1033	ME	0.985	0.271		nsP2	707	nsP3	1033		nsP2	511	nsP3	176
707	1231	MQ	0.985	0.271		nsP2	707	nsP3	1231		nsP2	511	nsP3	357
707	1349	MA	0.985	0.272		nsP2	707	nsP3	1349		nsP2	511	nsP3	443
707	1456	MP	0.985	0.272		nsP2	707	nsP3	1456		nsP2	511	nsP3	547
707	1537	MS	0.985	0.271		nsP2	707	nsP3	1537		nsP2	511	nsP3	626
707	1599	MV	0.985	0.265		nsP2	707	nsP3	1599		nsP2	511	nsP3	688
707	1619	ME	0.985	0.273		nsP2	707	nsP3	1619		nsP2	511	nsP3	708
707	1639	MS	0.985	0.265		nsP2	707	nsP3	1639		nsP2	511	nsP3	726
707	1665	MK	0.985	0.272		nsP2	707	nsP3	1665		nsP2	511	nsP3	752
707	1806	MD	0.985	0.272		nsP2	707	nsP3	1806		nsP2	511	nsP3	892
707	1888	MV	0.985	0.272		nsP2	707	nsP3	1888		nsP2	511	nsP3	974
707	1913	ME	0.985	0.272		nsP2	707	nsP3	1913		nsP2	511	nsP3	999
707	2121	MD	0.985	0.265		nsP2	707	nsP3	2121		nsP2	511	nsP3	1206
707	2186	MV	0.985	0.271		nsP2	707	nsP3	2186		nsP2	511	nsP3	1270
707	2338	MT	0.985	0.272		nsP2	707	nsP3	2338		nsP2	511	nsP3	1414
707	2826	MS	0.985	0.272		nsP2	707	nsP3	2826		nsP2	511	nsP3	1896
707	2976	MV	0.985	0.273		nsP2	707	nsP4	2976		nsP2	511	nsP4	102
707	3708	MM	0.985	0.266		nsP2	707	nsP6	3708		nsP2	511	nsP6	25
707	6963	MV	0.985	0.266		nsP2	707	2OMtase	6963		nsP2	511	2OMtase	65
707	6964	MI	0.985	0.265		nsP2	707	2OMtase	6964		nsP2	511	2OMtase	66
707	7116	MS	0.985	0.265		nsP2	707	2OMtase	7116		nsP2	511	2OMtase	218
707	7151	MT	0.985	0.265		nsP2	707	2OMtase	7151		nsP2	511	2OMtase	253
707	7399	MS	0.985	0.265		nsP2	707	S	172		nsP2	511	S	123
707	7513	MY	0.985	0.265		nsP2	707	S	286		nsP2	511	S	207
707	8227	MV	0.985	0.265		nsP2	707	S	1000		nsP2	511	S	878
707	8288	LS	0.985	0.719		nsP2	707	S	1061		nsP2	511	S	939
707	8656	MH	0.985	0.266		nsP2	707	3a	33		nsP2	511	3a	30
707	8979	ME	0.985	0.265		nsP2	707	E	69		nsP2	511	E	69
709	1235	AL	0.985	0.725		nsP2	709	nsP3	1235		nsP2	513	nsP3	361
709	2611	AT	0.985	0.719		nsP2	709	nsP3	2611		nsP2	513	nsP3	1681
709	6362	AA	0.985	0.725		nsP2	709	ExoN	6362		nsP2	513	ExoN	319
709	8878	AH	0.985	0.725		nsP2	709	3a	255		nsP2	513	3a	243
709	9508	AE	0.985	0.725		nsP2	709	N	297		nsP2	513	N	290
711	741	QR	0.985	0.27		nsP2	711	nsP2	741		nsP2	515	nsP2	545
711	954	QE	0.985	0.265		nsP2	711	nsP3	954		nsP2	515	nsP3	116
711	1154	QT	0.985	0.263		nsP2	711	nsP3	1154		nsP2	515	nsP3	284
711	1301	QE	0.985	0.265		nsP2	711	nsP3	1301		nsP2	515	nsP3	402
711	1319	QV	0.985	0.265		nsP2	711	nsP3	1319		nsP2	515	nsP3	415
711	2233	QI	0.985	0.268		nsP2	711	nsP3	2233		nsP2	515	nsP3	1316
711	2750	QV	0.985	0.265		nsP2	711	nsP3	2750		nsP2	515	nsP3	1820
711	2857	QR	0.985	0.269		nsP2	711	nsP3	2857		nsP2	515	nsP3	1927
711	3894	QL	0.985	0.265		nsP2	711	nsP6	3894		nsP2	515	nsP6	210
711	4083	QY	0.985	0.27		nsP2	711	nsP8	4083		nsP2	515	nsP8	27
711	4204	QG	0.985	0.27		nsP2	711	nsP8	4204		nsP2	515	nsP8	148
711	4213	QN	0.985	0.27		nsP2	711	nsP8	4213		nsP2	515	nsP8	157
711	4403	QP	0.985	0.27		nsP2	711	nsP10	4403		nsP2	515	nsP10	35
711	4241	QN	0.985	0.27		nsP2	711	nsP8	4241		nsP2	515	nsP8	185
711	4518	QM	0.985	0.27		nsP2	711	RdRp	4518		nsP2	515	RdRp	11
711	4524	QS	0.985	0.266		nsP2	711	RdRp	4524		nsP2	515	RdRp	17
711	4777	QM	0.985	0.265		nsP2	711	RdRp	4777		nsP2	515	RdRp	269
711	5169	QN	0.985	0.265		nsP2	711	RdRp	5169		nsP2	515	RdRp	659
711	6183	QE	0.985	0.265		nsP2	711	ExoN	6183		nsP2	515	ExoN	140
711	6231	QG	0.985	0.265		nsP2	711	ExoN	6231		nsP2	515	ExoN	188
711	6283	QN	0.985	0.265		nsP2	711	ExoN	6283		nsP2	515	ExoN	240
711	6374	QS	0.985	0.266		nsP2	711	ExoN	6374		nsP2	515	ExoN	331
711	6651	QI	0.985	0.265		nsP2	711	NendoU	6651		nsP2	515	NendoU	99
711	6696	QS	0.985	0.264		nsP2	711	NendoU	6696		nsP2	515	NendoU	144
711	6744	QV	0.985	0.265		nsP2	711	NendoU	6744		nsP2	515	NendoU	192
711	6753	QS	0.985	0.266		nsP2	711	NendoU	6753		nsP2	515	NendoU	201
711	6768	QI	0.985	0.265		nsP2	711	NendoU	6768		nsP2	515	NendoU	216
711	6767	QI	0.985	0.265		nsP2	711	NendoU	6767		nsP2	515	NendoU	215
711	6781	QD	0.985	0.265		nsP2	711	NendoU	6781		nsP2	515	NendoU	229
711	6784	QD	0.985	0.265		nsP2	711	NendoU	6784		nsP2	515	NendoU	232
711	6793	QT	0.985	0.265		nsP2	711	NendoU	6793		nsP2	515	NendoU	241
711	6846	QK	0.985	0.266		nsP2	711	NendoU	6846		nsP2	515	NendoU	294
711	6841	QQ	0.985	0.265		nsP2	711	NendoU	6841		nsP2	515	NendoU	289
711	7304	QI	0.985	0.265		nsP2	711	S	77		nsP2	515	S	42
711	7382	QS	0.985	0.263		nsP2	711	S	155		nsP2	515	S	108
711	7405	QR	0.985	0.262		nsP2	711	S	178		nsP2	515	S	129
711	7592	QK	0.985	0.266		nsP2	711	S	365		nsP2	515	S	271
711	7597	QM	0.985	0.266		nsP2	711	S	370		nsP2	515	S	276
711	7672	QP	0.985	0.27		nsP2	711	S	445		nsP2	515	S	348
711	7678	QE	0.985	0.27		nsP2	711	S	451		nsP2	515	S	354
711	7763	QT	0.985	0.27		nsP2	711	S	536		nsP2	515	S	438
711	7902	QQ	0.985	0.27		nsP2	711	S	675		nsP2	515	S	560
711	7914	QF	0.985	0.27		nsP2	711	S	687		nsP2	515	S	572
711	7917	QS	0.985	0.27		nsP2	711	S	690		nsP2	515	S	575
711	7992	QQ	0.985	0.27		nsP2	711	S	765		nsP2	515	S	646
711	8042	QV	0.985	0.27		nsP2	711	S	815		nsP2	515	S	693
711	8068	QS	0.985	0.27		nsP2	711	S	841		nsP2	515	S	719
711	8075	QV	0.985	0.27		nsP2	711	S	848		nsP2	515	S	726
711	8221	QA	0.985	0.27		nsP2	711	S	994		nsP2	515	S	872
711	8224	QA	0.985	0.27		nsP2	711	S	997		nsP2	515	S	875
711	8233	QA	0.985	0.27		nsP2	711	S	1006		nsP2	515	S	884
711	7965	SV	0.985	0.715		nsP2	711	S	738		nsP2	515	S	622
711	8228	QS	0.985	0.27		nsP2	711	S	1001		nsP2	515	S	879
711	8482	QI	0.985	0.27		nsP2	711	S	1255		nsP2	515	S	1133
711	8565	QV	0.985	0.27		nsP2	711	S	1338		nsP2	515	S	1216
711	9316	QE	0.985	0.27		nsP2	711	N	105		nsP2	515	N	103
711	9435	QT	0.985	0.27		nsP2	711	N	224		nsP2	515	N	217
711	9552	QH	0.985	0.27		nsP2	711	N	341		nsP2	515	N	334
712	727	VV	0.985	0.266		nsP2	712	nsP2	727		nsP2	516	nsP2	531
712	758	VV	0.985	0.272		nsP2	712	nsP2	758		nsP2	516	nsP2	562
712	785	VA	0.985	0.266		nsP2	712	nsP2	785		nsP2	516	nsP2	588
712	1033	VE	0.985	0.271		nsP2	712	nsP3	1033		nsP2	516	nsP3	176
712	1231	VQ	0.985	0.271		nsP2	712	nsP3	1231		nsP2	516	nsP3	357
712	1349	VA	0.985	0.272		nsP2	712	nsP3	1349		nsP2	516	nsP3	443
712	1456	VP	0.985	0.272		nsP2	712	nsP3	1456		nsP2	516	nsP3	547
712	1537	VS	0.985	0.271		nsP2	712	nsP3	1537		nsP2	516	nsP3	626
712	1599	VV	0.985	0.265		nsP2	712	nsP3	1599		nsP2	516	nsP3	688
712	1639	VS	0.985	0.265		nsP2	712	nsP3	1639		nsP2	516	nsP3	726
712	1619	VE	0.985	0.273		nsP2	712	nsP3	1619		nsP2	516	nsP3	708
712	1665	VK	0.985	0.272		nsP2	712	nsP3	1665		nsP2	516	nsP3	752
712	1806	VD	0.985	0.272		nsP2	712	nsP3	1806		nsP2	516	nsP3	892
712	1888	VV	0.985	0.272		nsP2	712	nsP3	1888		nsP2	516	nsP3	974
712	1913	VE	0.985	0.272		nsP2	712	nsP3	1913		nsP2	516	nsP3	999
712	2121	VD	0.985	0.265		nsP2	712	nsP3	2121		nsP2	516	nsP3	1206
712	2186	VV	0.985	0.271		nsP2	712	nsP3	2186		nsP2	516	nsP3	1270
712	2338	VT	0.985	0.272		nsP2	712	nsP3	2338		nsP2	516	nsP3	1414
712	2826	VS	0.985	0.272		nsP2	712	nsP3	2826		nsP2	516	nsP3	1896
712	2976	VV	0.985	0.273		nsP2	712	nsP4	2976		nsP2	516	nsP4	102
712	3708	VM	0.985	0.266		nsP2	712	nsP6	3708		nsP2	516	nsP6	25
712	6963	VV	0.985	0.266		nsP2	712	2OMtase	6963		nsP2	516	2OMtase	65
712	6964	VI	0.985	0.265		nsP2	712	2OMtase	6964		nsP2	516	2OMtase	66
712	7116	VS	0.985	0.265		nsP2	712	2OMtase	7116		nsP2	516	2OMtase	218
712	7151	VT	0.985	0.265		nsP2	712	2OMtase	7151		nsP2	516	2OMtase	253
712	7399	VS	0.985	0.265		nsP2	712	S	172		nsP2	516	S	123
712	7513	VY	0.985	0.265		nsP2	712	S	286		nsP2	516	S	207
712	8227	VV	0.985	0.265		nsP2	712	S	1000		nsP2	516	S	878
712	8288	IS	0.985	0.719		nsP2	712	S	1061		nsP2	516	S	939
712	8656	VH	0.985	0.266		nsP2	712	3a	33		nsP2	516	3a	30
712	8979	VE	0.985	0.265		nsP2	712	E	69		nsP2	516	E	69
713	740	TI	0.985	0.265		nsP2	713	nsP2	740		nsP2	517	nsP2	544
713	795	TT	0.985	0.265		nsP2	713	nsP2	795		nsP2	517	nsP2	597
713	893	TT	0.985	0.265		nsP2	713	nsP3	893		nsP2	517	nsP3	55
713	901	TE	0.985	0.271		nsP2	713	nsP3	901		nsP2	517	nsP3	63
713	943	TR	0.985	0.271		nsP2	713	nsP3	943		nsP2	517	nsP3	105
713	996	TL	0.985	0.271		nsP2	713	nsP3	996		nsP2	517	nsP3	144
713	1179	TL	0.985	0.271		nsP2	713	nsP3	1179		nsP2	517	nsP3	308
713	1284	IK	0.985	0.719		nsP2	713	nsP3	1284		nsP2	517	nsP3	394
713	1387	TS	0.985	0.271		nsP2	713	nsP3	1387		nsP2	517	nsP3	479
713	1459	IE	0.985	0.717		nsP2	713	nsP3	1459		nsP2	517	nsP3	549
713	1537	TS	0.985	0.27		nsP2	713	nsP3	1537		nsP2	517	nsP3	626
713	1554	IL	0.985	0.721		nsP2	713	nsP3	1554		nsP2	517	nsP3	643
713	1599	TV	0.985	0.264		nsP2	713	nsP3	1599		nsP2	517	nsP3	688
713	1665	TK	0.985	0.271		nsP2	713	nsP3	1665		nsP2	517	nsP3	752
713	1729	TS	0.985	0.271		nsP2	713	nsP3	1729		nsP2	517	nsP3	815
713	1740	TE	0.985	0.271		nsP2	713	nsP3	1740		nsP2	517	nsP3	826
713	1888	TV	0.985	0.271		nsP2	713	nsP3	1888		nsP2	517	nsP3	974
713	1903	TS	0.985	0.271		nsP2	713	nsP3	1903		nsP2	517	nsP3	989
713	2121	TD	0.985	0.264		nsP2	713	nsP3	2121		nsP2	517	nsP3	1206
713	2205	TT	0.985	0.271		nsP2	713	nsP3	2205		nsP2	517	nsP3	1289
713	2280	TV	0.985	0.271		nsP2	713	nsP3	2280		nsP2	517	nsP3	1358
713	2467	TG	0.985	0.271		nsP2	713	nsP3	2467		nsP2	517	nsP3	1538
713	2509	IV	0.985	0.721		nsP2	713	nsP3	2509		nsP2	517	nsP3	1579
713	2546	IV	0.985	0.719		nsP2	713	nsP3	2546		nsP2	517	nsP3	1616
713	2779	II	0.985	0.719		nsP2	713	nsP3	2779		nsP2	517	nsP3	1849
713	2998	TA	0.985	0.265		nsP2	713	nsP4	2998		nsP2	517	nsP4	124
713	3232	TF	0.985	0.271		nsP2	713	nsP4	3232		nsP2	517	nsP4	356
713	4315	TH	0.985	0.269		nsP2	713	nsP9	4315		nsP2	517	nsP9	60
713	6963	TV	0.985	0.265		nsP2	713	2OMtase	6963		nsP2	517	2OMtase	65
713	6964	TI	0.985	0.264		nsP2	713	2OMtase	6964		nsP2	517	2OMtase	66
713	7116	TS	0.985	0.264		nsP2	713	2OMtase	7116		nsP2	517	2OMtase	218
713	7151	TT	0.985	0.264		nsP2	713	2OMtase	7151		nsP2	517	2OMtase	253
713	7399	TS	0.985	0.264		nsP2	713	S	172		nsP2	517	S	123
713	7513	TY	0.985	0.264		nsP2	713	S	286		nsP2	517	S	207
713	7961	TD	0.985	0.27		nsP2	713	S	734		nsP2	517	S	619
713	8032	TL	0.985	0.271		nsP2	713	S	805		nsP2	517	S	684
713	8231	TA	0.985	0.27		nsP2	713	S	1004		nsP2	517	S	882
713	8271	IL	0.985	0.719		nsP2	713	S	1044		nsP2	517	S	922
713	8278	IS	0.985	0.719		nsP2	713	S	1051		nsP2	517	S	929
713	8285	TE	0.985	0.269		nsP2	713	S	1058		nsP2	517	S	936
713	8289	IS	0.985	0.719		nsP2	713	S	1062		nsP2	517	S	940
713	8292	IS	0.985	0.719		nsP2	713	S	1065		nsP2	517	S	943
713	8419	TS	0.985	0.27		nsP2	713	S	1192		nsP2	517	S	1070
713	8643	TP	0.985	0.265		nsP2	713	3a	20		nsP2	517	3a	19
713	8700	TY	0.985	0.266		nsP2	713	3a	77		nsP2	517	3a	74
713	8730	TQ	0.985	0.271		nsP2	713	3a	107		nsP2	517	3a	104
713	8896	TD	0.985	0.271		nsP2	713	3a	273		nsP2	517	3a	261
713	9276	TE	0.985	0.265		nsP2	713	N	65		nsP2	517	N	63
713	9594	TT	0.985	0.271		nsP2	713	N	383		nsP2	517	N	376
715	788	AT	0.985	0.266		nsP2	715	nsP2	788		nsP2	519	nsP2	591
715	1068	AE	0.985	0.269		nsP2	715	nsP3	1068		nsP2	519	nsP3	202
715	1440	AA	0.985	0.272		nsP2	715	nsP3	1440		nsP2	519	nsP3	531
715	1454	AE	0.985	0.266		nsP2	715	nsP3	1454		nsP2	519	nsP3	545
715	1491	AV	0.985	0.266		nsP2	715	nsP3	1491		nsP2	519	nsP3	581
715	1526	AP	0.985	0.272		nsP2	715	nsP3	1526		nsP2	519	nsP3	616
715	1758	AF	0.985	0.272		nsP2	715	nsP3	1758		nsP2	519	nsP3	844
715	1915	AK	0.985	0.272		nsP2	715	nsP3	1915		nsP2	519	nsP3	1001
715	2233	AI	0.985	0.27		nsP2	715	nsP3	2233		nsP2	519	nsP3	1316
715	2727	AA	0.985	0.27		nsP2	715	nsP3	2727		nsP2	519	nsP3	1797
715	2891	AL	0.985	0.272		nsP2	715	nsP4	2891		nsP2	519	nsP4	22
715	3371	AA	0.985	0.266		nsP2	715	nsP4	3371		nsP2	519	nsP4	494
715	3434	AA	0.985	0.272		nsP2	715	3CL-Pro	3434		nsP2	519	3CL-Pro	57
715	6805	AQ	0.985	0.266		nsP2	715	NendoU	6805		nsP2	519	NendoU	253
715	6833	AM	0.985	0.266		nsP2	715	NendoU	6833		nsP2	519	NendoU	281
715	6929	AA	0.985	0.266		nsP2	715	2OMtase	6929		nsP2	519	2OMtase	31
715	6961	AN	0.985	0.266		nsP2	715	2OMtase	6961		nsP2	519	2OMtase	63
715	7081	AL	0.985	0.266		nsP2	715	2OMtase	7081		nsP2	519	2OMtase	183
715	7086	AK	0.985	0.266		nsP2	715	2OMtase	7086		nsP2	519	2OMtase	188
715	7144	AK	0.985	0.266		nsP2	715	2OMtase	7144		nsP2	519	2OMtase	246
715	7194	AN	0.985	0.266		nsP2	715	2OMtase	7194		nsP2	519	2OMtase	295
715	7201	AY	0.985	0.266		nsP2	715	2OMtase	7201		nsP2	519	2OMtase	302
715	7205	AE	0.985	0.266		nsP2	715	2OMtase	7205		nsP2	519	2OMtase	306
715	7293	AS	0.985	0.266		nsP2	715	S	66		nsP2	519	S	33
715	7503	AF	0.985	0.266		nsP2	715	S	276		nsP2	519	S	200
715	7619	AA	0.985	0.266		nsP2	715	S	392		nsP2	519	S	297
715	7965	GV	0.985	0.715		nsP2	715	S	738		nsP2	519	S	622
715	8690	AA	0.985	0.266		nsP2	715	3a	67		nsP2	519	3a	64
715	9122	AM	0.985	0.266		nsP2	715	M	136		nsP2	519	M	134
720	788	RT	0.985	0.266		nsP2	720	nsP2	788		nsP2	524	nsP2	591
720	1068	RE	0.985	0.269		nsP2	720	nsP3	1068		nsP2	524	nsP3	202
720	1440	RA	0.985	0.272		nsP2	720	nsP3	1440		nsP2	524	nsP3	531
720	1454	RE	0.985	0.266		nsP2	720	nsP3	1454		nsP2	524	nsP3	545
720	1491	RV	0.985	0.266		nsP2	720	nsP3	1491		nsP2	524	nsP3	581
720	1526	RP	0.985	0.272		nsP2	720	nsP3	1526		nsP2	524	nsP3	616
720	1758	RF	0.985	0.272		nsP2	720	nsP3	1758		nsP2	524	nsP3	844
720	1915	RK	0.985	0.272		nsP2	720	nsP3	1915		nsP2	524	nsP3	1001
720	2233	RI	0.985	0.27		nsP2	720	nsP3	2233		nsP2	524	nsP3	1316
720	2727	RA	0.985	0.27		nsP2	720	nsP3	2727		nsP2	524	nsP3	1797
720	2891	RL	0.985	0.272		nsP2	720	nsP4	2891		nsP2	524	nsP4	22
720	3371	RA	0.985	0.266		nsP2	720	nsP4	3371		nsP2	524	nsP4	494
720	3434	RA	0.985	0.272		nsP2	720	3CL-Pro	3434		nsP2	524	3CL-Pro	57
720	6805	RQ	0.985	0.266		nsP2	720	NendoU	6805		nsP2	524	NendoU	253
720	6833	RM	0.985	0.266		nsP2	720	NendoU	6833		nsP2	524	NendoU	281
720	6929	RA	0.985	0.266		nsP2	720	2OMtase	6929		nsP2	524	2OMtase	31
720	6961	RN	0.985	0.266		nsP2	720	2OMtase	6961		nsP2	524	2OMtase	63
720	7081	RL	0.985	0.266		nsP2	720	2OMtase	7081		nsP2	524	2OMtase	183
720	7086	RK	0.985	0.266		nsP2	720	2OMtase	7086		nsP2	524	2OMtase	188
720	7144	RK	0.985	0.266		nsP2	720	2OMtase	7144		nsP2	524	2OMtase	246
720	7194	RN	0.985	0.266		nsP2	720	2OMtase	7194		nsP2	524	2OMtase	295
720	7205	RE	0.985	0.266		nsP2	720	2OMtase	7205		nsP2	524	2OMtase	306
720	7201	RY	0.985	0.266		nsP2	720	2OMtase	7201		nsP2	524	2OMtase	302
720	7293	RS	0.985	0.266		nsP2	720	S	66		nsP2	524	S	33
720	7503	RF	0.985	0.266		nsP2	720	S	276		nsP2	524	S	200
720	7619	RA	0.985	0.266		nsP2	720	S	392		nsP2	524	S	297
720	7965	KV	0.985	0.715		nsP2	720	S	738		nsP2	524	S	622
720	8690	RA	0.985	0.266		nsP2	720	3a	67		nsP2	524	3a	64
720	9122	RM	0.985	0.266		nsP2	720	M	136		nsP2	524	M	134
721	1181	AK	0.985	0.721		nsP2	721	nsP3	1181		nsP2	525	nsP3	310
721	1218	AI	0.985	0.721		nsP2	721	nsP3	1218		nsP2	525	nsP3	345
721	1637	AS	0.985	0.722		nsP2	721	nsP3	1637		nsP2	525	nsP3	724
721	2340	AI	0.985	0.722		nsP2	721	nsP3	2340		nsP2	525	nsP3	1415
721	2857	AK	0.985	0.722		nsP2	721	nsP3	2857		nsP2	525	nsP3	1927
721	5133	AN	0.985	0.722		nsP2	721	RdRp	5133		nsP2	525	RdRp	623
721	7393	AL	0.985	0.725		nsP2	721	S	166		nsP2	525	S	118
721	8803	AT	0.985	0.727		nsP2	721	3a	180		nsP2	525	3a	175
727	738	VQ	0.985	0.265		nsP2	727	nsP2	738		nsP2	531	nsP2	542
727	742	VG	0.985	0.266		nsP2	727	nsP2	742		nsP2	531	nsP2	546
727	743	VK	0.985	0.268		nsP2	727	nsP2	743		nsP2	531	nsP2	547
727	759	VT	0.985	0.266		nsP2	727	nsP2	759		nsP2	531	nsP2	563
727	766	VH	0.985	0.266		nsP2	727	nsP2	766		nsP2	531	nsP2	570
727	793	VS	0.985	0.266		nsP2	727	nsP2	793		nsP2	531	nsP2	596
727	828	VG	0.985	0.266		nsP2	727	nsP2	828		nsP2	531	nsP2	628
727	826	VS	0.985	0.266		nsP2	727	nsP2	826		nsP2	531	nsP2	626
727	883	VV	0.985	0.266		nsP2	727	nsP3	883		nsP2	531	nsP3	45
727	929	VF	0.985	0.266		nsP2	727	nsP3	929		nsP2	531	nsP3	91
727	934	VD	0.985	0.266		nsP2	727	nsP3	934		nsP2	531	nsP3	96
727	935	VA	0.985	0.265		nsP2	727	nsP3	935		nsP2	531	nsP3	97
727	938	VE	0.985	0.266		nsP2	727	nsP3	938		nsP2	531	nsP3	100
727	985	VH	0.985	0.266		nsP2	727	nsP3	985		nsP2	531	nsP3	133
727	1058	VP	0.985	0.266		nsP2	727	nsP3	1058		nsP2	531	nsP3	199
727	1092	VA	0.985	0.266		nsP2	727	nsP3	1092		nsP2	531	nsP3	225
727	1103	VQ	0.985	0.266		nsP2	727	nsP3	1103		nsP2	531	nsP3	236
727	1105	VA	0.985	0.266		nsP2	727	nsP3	1105		nsP2	531	nsP3	238
727	1215	VK	0.985	0.266		nsP2	727	nsP3	1215		nsP2	531	nsP3	343
727	1252	VY	0.985	0.266		nsP2	727	nsP3	1252		nsP2	531	nsP3	373
727	1254	VD	0.985	0.266		nsP2	727	nsP3	1254		nsP2	531	nsP3	373
727	1256	VL	0.985	0.266		nsP2	727	nsP3	1256		nsP2	531	nsP3	373
727	1258	VP	0.985	0.266		nsP2	727	nsP3	1258		nsP2	531	nsP3	375
727	1348	VF	0.985	0.266		nsP2	727	nsP3	1348		nsP2	531	nsP3	442
727	1354	VK	0.985	0.266		nsP2	727	nsP3	1354		nsP2	531	nsP3	448
727	1362	VN	0.985	0.266		nsP2	727	nsP3	1362		nsP2	531	nsP3	455
727	1366	VG	0.985	0.266		nsP2	727	nsP3	1366		nsP2	531	nsP3	458
727	1363	VM	0.985	0.266		nsP2	727	nsP3	1363		nsP2	531	nsP3	456
727	1367	VE	0.985	0.266		nsP2	727	nsP3	1367		nsP2	531	nsP3	459
727	1371	VS	0.985	0.266		nsP2	727	nsP3	1371		nsP2	531	nsP3	463
727	1374	VE	0.985	0.266		nsP2	727	nsP3	1374		nsP2	531	nsP3	466
727	1416	VV	0.985	0.264		nsP2	727	nsP3	1416		nsP2	531	nsP3	508
727	1418	VE	0.985	0.266		nsP2	727	nsP3	1418		nsP2	531	nsP3	510
727	1429	VA	0.985	0.266		nsP2	727	nsP3	1429		nsP2	531	nsP3	520
727	1496	VA	0.985	0.266		nsP2	727	nsP3	1496		nsP2	531	nsP3	586
727	1519	VF	0.985	0.266		nsP2	727	nsP3	1519		nsP2	531	nsP3	609
727	1511	VI	0.985	0.266		nsP2	727	nsP3	1511		nsP2	531	nsP3	601
727	1525	VE	0.985	0.266		nsP2	727	nsP3	1525		nsP2	531	nsP3	615
727	1530	VI	0.985	0.266		nsP2	727	nsP3	1530		nsP2	531	nsP3	620
727	1562	VC	0.985	0.266		nsP2	727	nsP3	1562		nsP2	531	nsP3	651
727	1547	VI	0.985	0.266		nsP2	727	nsP3	1547		nsP2	531	nsP3	636
727	1568	VA	0.985	0.266		nsP2	727	nsP3	1568		nsP2	531	nsP3	657
727	1571	VV	0.985	0.266		nsP2	727	nsP3	1571		nsP2	531	nsP3	660
727	1617	VR	0.985	0.266		nsP2	727	nsP3	1617		nsP2	531	nsP3	706
727	1631	VI	0.985	0.266		nsP2	727	nsP3	1631		nsP2	531	nsP3	720
727	1657	VS	0.985	0.266		nsP2	727	nsP3	1657		nsP2	531	nsP3	744
727	1676	VT	0.985	0.266		nsP2	727	nsP3	1676		nsP2	531	nsP3	763
727	1778	VS	0.985	0.266		nsP2	727	nsP3	1778		nsP2	531	nsP3	864
727	1782	VA	0.985	0.266		nsP2	727	nsP3	1782		nsP2	531	nsP3	868
727	1788	VV	0.985	0.266		nsP2	727	nsP3	1788		nsP2	531	nsP3	874
727	1797	VE	0.985	0.266		nsP2	727	nsP3	1797		nsP2	531	nsP3	883
727	1877	VD	0.985	0.266		nsP2	727	nsP3	1877		nsP2	531	nsP3	963
727	1918	VQ	0.985	0.266		nsP2	727	nsP3	1918		nsP2	531	nsP3	1004
727	1947	VR	0.985	0.266		nsP2	727	nsP3	1947		nsP2	531	nsP3	1033
727	1971	VT	0.985	0.266		nsP2	727	nsP3	1971		nsP2	531	nsP3	1057
727	1981	VS	0.985	0.266		nsP2	727	nsP3	1981		nsP2	531	nsP3	1067
727	1988	VT	0.985	0.266		nsP2	727	nsP3	1988		nsP2	531	nsP3	1074
727	2030	VL	0.985	0.266		nsP2	727	nsP3	2030		nsP2	531	nsP3	1116
727	2031	VT	0.985	0.266		nsP2	727	nsP3	2031		nsP2	531	nsP3	1117
727	2094	VI	0.985	0.266		nsP2	727	nsP3	2094		nsP2	531	nsP3	1180
727	2131	VV	0.985	0.266		nsP2	727	nsP3	2131		nsP2	531	nsP3	1216
727	2145	VQ	0.985	0.266		nsP2	727	nsP3	2145		nsP2	531	nsP3	1230
727	2162	VE	0.985	0.266		nsP2	727	nsP3	2162		nsP2	531	nsP3	1246
727	2182	VS	0.985	0.266		nsP2	727	nsP3	2182		nsP2	531	nsP3	1266
727	2184	VE	0.985	0.266		nsP2	727	nsP3	2184		nsP2	531	nsP3	1268
727	2188	VV	0.985	0.266		nsP2	727	nsP3	2188		nsP2	531	nsP3	1272
727	2190	VQ	0.985	0.266		nsP2	727	nsP3	2190		nsP2	531	nsP3	1274
727	2203	VE	0.985	0.266		nsP2	727	nsP3	2203		nsP2	531	nsP3	1287
727	2218	VL	0.985	0.266		nsP2	727	nsP3	2218		nsP2	531	nsP3	1302
727	2239	VS	0.985	0.266		nsP2	727	nsP3	2239		nsP2	531	nsP3	1322
727	2251	VG	0.985	0.266		nsP2	727	nsP3	2251		nsP2	531	nsP3	1332
727	2270	VQ	0.985	0.266		nsP2	727	nsP3	2270		nsP2	531	nsP3	1348
727	2285	VF	0.985	0.266		nsP2	727	nsP3	2285		nsP2	531	nsP3	1363
727	2310	VS	0.985	0.266		nsP2	727	nsP3	2310		nsP2	531	nsP3	1388
727	2318	VL	0.985	0.266		nsP2	727	nsP3	2318		nsP2	531	nsP3	1395
727	2337	VF	0.985	0.266		nsP2	727	nsP3	2337		nsP2	531	nsP3	1413
727	2357	VV	0.985	0.266		nsP2	727	nsP3	2357		nsP2	531	nsP3	1432
727	2365	VL	0.985	0.266		nsP2	727	nsP3	2365		nsP2	531	nsP3	1440
727	2385	VS	0.985	0.266		nsP2	727	nsP3	2385		nsP2	531	nsP3	1460
727	2400	VF	0.985	0.266		nsP2	727	nsP3	2400		nsP2	531	nsP3	1472
727	2414	VS	0.985	0.265		nsP2	727	nsP3	2414		nsP2	531	nsP3	1486
727	2447	VM	0.985	0.266		nsP2	727	nsP3	2447		nsP2	531	nsP3	1518
727	2455	VL	0.985	0.266		nsP2	727	nsP3	2455		nsP2	531	nsP3	1526
727	2459	VS	0.985	0.266		nsP2	727	nsP3	2459		nsP2	531	nsP3	1530
727	2471	VS	0.985	0.266		nsP2	727	nsP3	2471		nsP2	531	nsP3	1542
727	2482	VF	0.985	0.266		nsP2	727	nsP3	2482		nsP2	531	nsP3	1553
727	2485	VS	0.985	0.266		nsP2	727	nsP3	2485		nsP2	531	nsP3	1556
727	2486	VI	0.985	0.266		nsP2	727	nsP3	2486		nsP2	531	nsP3	1557
727	2492	VV	0.985	0.266		nsP2	727	nsP3	2492		nsP2	531	nsP3	1563
727	2516	VI	0.985	0.266		nsP2	727	nsP3	2516		nsP2	531	nsP3	1586
727	2517	VM	0.985	0.266		nsP2	727	nsP3	2517		nsP2	531	nsP3	1587
727	2569	VL	0.985	0.266		nsP2	727	nsP3	2569		nsP2	531	nsP3	1639
727	2616	VA	0.985	0.266		nsP2	727	nsP3	2616		nsP2	531	nsP3	1686
727	2700	VT	0.985	0.268		nsP2	727	nsP3	2700		nsP2	531	nsP3	1770
727	2719	VS	0.985	0.266		nsP2	727	nsP3	2719		nsP2	531	nsP3	1789
727	2733	VH	0.985	0.266		nsP2	727	nsP3	2733		nsP2	531	nsP3	1803
727	2744	VG	0.985	0.266		nsP2	727	nsP3	2744		nsP2	531	nsP3	1814
727	2760	VT	0.985	0.266		nsP2	727	nsP3	2760		nsP2	531	nsP3	1830
727	2776	VH	0.985	0.266		nsP2	727	nsP3	2776		nsP2	531	nsP3	1846
727	2884	VT	0.985	0.266		nsP2	727	nsP4	2884		nsP2	531	nsP4	15
727	2883	VS	0.985	0.266		nsP2	727	nsP4	2883		nsP2	531	nsP4	15
727	2899	VC	0.985	0.266		nsP2	727	nsP4	2899		nsP2	531	nsP4	29
727	2923	VY	0.985	0.266		nsP2	727	nsP4	2923		nsP2	531	nsP4	50
727	2924	VT	0.985	0.266		nsP2	727	nsP4	2924		nsP2	531	nsP4	51
727	2925	VN	0.985	0.266		nsP2	727	nsP4	2925		nsP2	531	nsP4	52
727	2947	VD	0.985	0.266		nsP2	727	nsP4	2947		nsP2	531	nsP4	73
727	2975	VV	0.985	0.266		nsP2	727	nsP4	2975		nsP2	531	nsP4	101
727	2979	VI	0.985	0.266		nsP2	727	nsP4	2979		nsP2	531	nsP4	105
727	2984	VI	0.985	0.266		nsP2	727	nsP4	2984		nsP2	531	nsP4	110
727	3028	VS	0.985	0.266		nsP2	727	nsP4	3028		nsP2	531	nsP4	154
727	3104	VA	0.985	0.266		nsP2	727	nsP4	3104		nsP2	531	nsP4	229
727	3132	VE	0.985	0.266		nsP2	727	nsP4	3132		nsP2	531	nsP4	257
727	3133	VH	0.985	0.266		nsP2	727	nsP4	3133		nsP2	531	nsP4	258
727	3136	VA	0.985	0.266		nsP2	727	nsP4	3136		nsP2	531	nsP4	261
727	3147	VM	0.985	0.266		nsP2	727	nsP4	3147		nsP2	531	nsP4	272
727	3150	VI	0.985	0.266		nsP2	727	nsP4	3150		nsP2	531	nsP4	275
727	3151	VA	0.985	0.266		nsP2	727	nsP4	3151		nsP2	531	nsP4	276
727	3158	VV	0.985	0.266		nsP2	727	nsP4	3158		nsP2	531	nsP4	283
727	3183	VA	0.985	0.266		nsP2	727	nsP4	3183		nsP2	531	nsP4	308
727	3203	VA	0.985	0.266		nsP2	727	nsP4	3203		nsP2	531	nsP4	327
727	3215	VI	0.985	0.266		nsP2	727	nsP4	3215		nsP2	531	nsP4	339
727	3250	VL	0.985	0.266		nsP2	727	nsP4	3250		nsP2	531	nsP4	374
727	3271	VF	0.985	0.266		nsP2	727	nsP4	3271		nsP2	531	nsP4	394
727	3275	VL	0.985	0.266		nsP2	727	nsP4	3275		nsP2	531	nsP4	398
727	3371	VA	0.985	0.263		nsP2	727	nsP4	3371		nsP2	531	nsP4	494
727	3423	VT	0.985	0.266		nsP2	727	3CL-Pro	3423		nsP2	531	3CL-Pro	46
727	3453	VS	0.985	0.266		nsP2	727	3CL-Pro	3453		nsP2	531	3CL-Pro	76
727	3476	VR	0.985	0.266		nsP2	727	3CL-Pro	3476		nsP2	531	3CL-Pro	99
727	3482	VS	0.985	0.266		nsP2	727	3CL-Pro	3482		nsP2	531	3CL-Pro	105
727	3568	VK	0.985	0.266		nsP2	727	3CL-Pro	3568		nsP2	531	3CL-Pro	191
727	3699	VK	0.985	0.266		nsP2	727	nsP6	3699		nsP2	531	nsP6	16
727	3700	VI	0.985	0.266		nsP2	727	nsP6	3700		nsP2	531	nsP6	17
727	3794	VL	0.985	0.266		nsP2	727	nsP6	3794		nsP2	531	nsP6	111
727	3815	VL	0.985	0.266		nsP2	727	nsP6	3815		nsP2	531	nsP6	131
727	3863	VV	0.985	0.266		nsP2	727	nsP6	3863		nsP2	531	nsP6	179
727	3887	VV	0.985	0.266		nsP2	727	nsP6	3887		nsP2	531	nsP6	203
727	3892	VY	0.985	0.266		nsP2	727	nsP6	3892		nsP2	531	nsP6	208
727	3915	VC	0.985	0.266		nsP2	727	nsP6	3915		nsP2	531	nsP6	231
727	4524	VS	0.985	0.265		nsP2	727	RdRp	4524		nsP2	531	RdRp	17
727	6374	VS	0.985	0.265		nsP2	727	ExoN	6374		nsP2	531	ExoN	331
727	6753	VS	0.985	0.265		nsP2	727	NendoU	6753		nsP2	531	NendoU	201
727	6846	VK	0.985	0.265		nsP2	727	NendoU	6846		nsP2	531	NendoU	294
727	7386	VN	0.985	0.264		nsP2	727	S	159		nsP2	531	S	112
727	7619	VA	0.985	0.263		nsP2	727	S	392		nsP2	531	S	297
727	7948	VS	0.985	0.266		nsP2	727	S	721		nsP2	531	S	606
727	8636	VI	0.985	0.266		nsP2	727	3a	13		nsP2	531	3a	13
727	8654	VT	0.985	0.266		nsP2	727	3a	31		nsP2	531	3a	28
727	8653	VS	0.985	0.266		nsP2	727	3a	30		nsP2	531	3a	27
727	8716	VI	0.985	0.266		nsP2	727	3a	93		nsP2	531	3a	90
727	8808	VL	0.985	0.266		nsP2	727	3a	185		nsP2	531	3a	178
727	8820	VS	0.985	0.266		nsP2	727	3a	197		nsP2	531	3a	190
727	8824	VH	0.985	0.266		nsP2	727	3a	201		nsP2	531	3a	194
727	8867	VL	0.985	0.266		nsP2	727	3a	244		nsP2	531	3a	235
727	8965	VT	0.985	0.266		nsP2	727	E	55		nsP2	531	E	55
727	8966	VV	0.985	0.266		nsP2	727	E	56		nsP2	531	E	56
727	9021	VM	0.985	0.266		nsP2	727	M	35		nsP2	531	M	33
727	9064	VV	0.985	0.266		nsP2	727	M	78		nsP2	531	M	76
727	9075	VI	0.985	0.266		nsP2	727	M	89		nsP2	531	M	87
727	9333	VS	0.985	0.266		nsP2	727	N	122		nsP2	531	N	120
727	9597	VA	0.985	0.266		nsP2	727	N	386		nsP2	531	N	379
727	9618	VM	0.985	0.266		nsP2	727	N	407		nsP2	531	N	400
727	9623	VR	0.985	0.266		nsP2	727	N	412		nsP2	531	N	405
729	788	IT	0.985	0.266		nsP2	729	nsP2	788		nsP2	533	nsP2	591
729	1068	IE	0.985	0.269		nsP2	729	nsP3	1068		nsP2	533	nsP3	202
729	1440	IA	0.985	0.272		nsP2	729	nsP3	1440		nsP2	533	nsP3	531
729	1454	IE	0.985	0.266		nsP2	729	nsP3	1454		nsP2	533	nsP3	545
729	1491	IV	0.985	0.266		nsP2	729	nsP3	1491		nsP2	533	nsP3	581
729	1526	IP	0.985	0.272		nsP2	729	nsP3	1526		nsP2	533	nsP3	616
729	1758	IF	0.985	0.272		nsP2	729	nsP3	1758		nsP2	533	nsP3	844
729	1915	IK	0.985	0.272		nsP2	729	nsP3	1915		nsP2	533	nsP3	1001
729	2233	II	0.985	0.27		nsP2	729	nsP3	2233		nsP2	533	nsP3	1316
729	2727	IA	0.985	0.27		nsP2	729	nsP3	2727		nsP2	533	nsP3	1797
729	2891	IL	0.985	0.272		nsP2	729	nsP4	2891		nsP2	533	nsP4	22
729	3371	IA	0.985	0.266		nsP2	729	nsP4	3371		nsP2	533	nsP4	494
729	3434	IA	0.985	0.272		nsP2	729	3CL-Pro	3434		nsP2	533	3CL-Pro	57
729	6805	IQ	0.985	0.266		nsP2	729	NendoU	6805		nsP2	533	NendoU	253
729	6833	IM	0.985	0.266		nsP2	729	NendoU	6833		nsP2	533	NendoU	281
729	6929	IA	0.985	0.266		nsP2	729	2OMtase	6929		nsP2	533	2OMtase	31
729	6961	IN	0.985	0.266		nsP2	729	2OMtase	6961		nsP2	533	2OMtase	63
729	7081	IL	0.985	0.266		nsP2	729	2OMtase	7081		nsP2	533	2OMtase	183
729	7086	IK	0.985	0.266		nsP2	729	2OMtase	7086		nsP2	533	2OMtase	188
729	7144	IK	0.985	0.266		nsP2	729	2OMtase	7144		nsP2	533	2OMtase	246
729	7194	IN	0.985	0.266		nsP2	729	2OMtase	7194		nsP2	533	2OMtase	295
729	7201	IY	0.985	0.266		nsP2	729	2OMtase	7201		nsP2	533	2OMtase	302
729	7205	IE	0.985	0.266		nsP2	729	2OMtase	7205		nsP2	533	2OMtase	306
729	7293	IS	0.985	0.266		nsP2	729	S	66		nsP2	533	S	33
729	7503	IF	0.985	0.266		nsP2	729	S	276		nsP2	533	S	200
729	7619	IA	0.985	0.266		nsP2	729	S	392		nsP2	533	S	297
729	7965	VV	0.985	0.715		nsP2	729	S	738		nsP2	533	S	622
729	8690	IA	0.985	0.266		nsP2	729	3a	67		nsP2	533	3a	64
729	9122	IM	0.985	0.266		nsP2	729	M	136		nsP2	533	M	134
730	819	AK	0.985	0.272		nsP2	730	nsP2	819		nsP2	534	nsP2	619
730	888	AS	0.985	0.272		nsP2	730	nsP3	888		nsP2	534	nsP3	50
730	1017	AE	0.985	0.272		nsP2	730	nsP3	1017		nsP2	534	nsP3	160
730	1100	AK	0.985	0.272		nsP2	730	nsP3	1100		nsP2	534	nsP3	233
730	1110	AI	0.985	0.272		nsP2	730	nsP3	1110		nsP2	534	nsP3	243
730	1246	AQ	0.985	0.272		nsP2	730	nsP3	1246		nsP2	534	nsP3	371
730	1250	AD	0.985	0.272		nsP2	730	nsP3	1250		nsP2	534	nsP3	373
730	1316	AP	0.985	0.272		nsP2	730	nsP3	1316		nsP2	534	nsP3	413
730	1412	AK	0.985	0.272		nsP2	730	nsP3	1412		nsP2	534	nsP3	504
730	1492	AR	0.985	0.272		nsP2	730	nsP3	1492		nsP2	534	nsP3	582
730	1642	AE	0.985	0.272		nsP2	730	nsP3	1642		nsP2	534	nsP3	729
730	1719	AF	0.985	0.272		nsP2	730	nsP3	1719		nsP2	534	nsP3	805
730	1854	AH	0.985	0.272		nsP2	730	nsP3	1854		nsP2	534	nsP3	940
730	1884	AS	0.985	0.272		nsP2	730	nsP3	1884		nsP2	534	nsP3	970
730	1941	AA	0.985	0.272		nsP2	730	nsP3	1941		nsP2	534	nsP3	1027
730	1952	AH	0.985	0.272		nsP2	730	nsP3	1952		nsP2	534	nsP3	1038
730	1993	AE	0.985	0.272		nsP2	730	nsP3	1993		nsP2	534	nsP3	1079
730	2033	AS	0.985	0.272		nsP2	730	nsP3	2033		nsP2	534	nsP3	1119
730	2127	AE	0.985	0.272		nsP2	730	nsP3	2127		nsP2	534	nsP3	1212
730	2246	AV	0.985	0.275		nsP2	730	nsP3	2246		nsP2	534	nsP3	1328
730	2302	AL	0.985	0.272		nsP2	730	nsP3	2302		nsP2	534	nsP3	1380
730	2321	AD	0.985	0.272		nsP2	730	nsP3	2321		nsP2	534	nsP3	1398
730	2324	AI	0.985	0.272		nsP2	730	nsP3	2324		nsP2	534	nsP3	1401
730	2342	AM	0.985	0.272		nsP2	730	nsP3	2342		nsP2	534	nsP3	1417
730	2349	AI	0.985	0.272		nsP2	730	nsP3	2349		nsP2	534	nsP3	1424
730	2395	AF	0.985	0.272		nsP2	730	nsP3	2395		nsP2	534	nsP3	1467
730	2430	AL	0.985	0.272		nsP2	730	nsP3	2430		nsP2	534	nsP3	1502
730	2439	AA	0.985	0.272		nsP2	730	nsP3	2439		nsP2	534	nsP3	1510
730	2703	AS	0.985	0.272		nsP2	730	nsP3	2703		nsP2	534	nsP3	1773
730	2741	AA	0.985	0.272		nsP2	730	nsP3	2741		nsP2	534	nsP3	1811
730	2768	AI	0.985	0.272		nsP2	730	nsP3	2768		nsP2	534	nsP3	1838
730	2825	AV	0.985	0.272		nsP2	730	nsP3	2825		nsP2	534	nsP3	1895
730	3048	AM	0.985	0.272		nsP2	730	nsP4	3048		nsP2	534	nsP4	174
730	3119	TV	0.985	0.716		nsP2	730	nsP4	3119		nsP2	534	nsP4	244
730	3166	AV	0.985	0.272		nsP2	730	nsP4	3166		nsP2	534	nsP4	291
730	3291	AM	0.985	0.272		nsP2	730	nsP4	3291		nsP2	534	nsP4	414
730	3655	AA	0.985	0.272		nsP2	730	3CL-Pro	3655		nsP2	534	3CL-Pro	278
730	3696	AK	0.985	0.272		nsP2	730	nsP6	3696		nsP2	534	nsP6	13
730	6960	AE	0.985	0.272		nsP2	730	2OMtase	6960		nsP2	534	2OMtase	62
730	7066	AH	0.985	0.272		nsP2	730	2OMtase	7066		nsP2	534	2OMtase	168
730	7615	AQ	0.985	0.272		nsP2	730	S	388		nsP2	534	S	293
730	7621	AL	0.985	0.272		nsP2	730	S	394		nsP2	534	S	299
730	7650	AV	0.985	0.275		nsP2	730	S	423		nsP2	534	S	326
730	8032	AL	0.985	0.276		nsP2	730	S	805		nsP2	534	S	684
730	8137	AM	0.985	0.272		nsP2	730	S	910		nsP2	534	S	788
730	8162	AT	0.985	0.272		nsP2	730	S	935		nsP2	534	S	813
730	8450	AS	0.985	0.272		nsP2	730	S	1223		nsP2	534	S	1101
730	9186	AN	0.985	0.272		nsP2	730	M	200		nsP2	534	M	197
730	9244	AG	0.985	0.272		nsP2	730	N	33		nsP2	534	N	31
730	9434	AE	0.985	0.272		nsP2	730	N	223		nsP2	534	N	216
730	9452	AV	0.985	0.275		nsP2	730	N	241		nsP2	534	N	234
731	788	QT	0.985	0.266		nsP2	731	nsP2	788		nsP2	535	nsP2	591
731	1068	QE	0.985	0.269		nsP2	731	nsP3	1068		nsP2	535	nsP3	202
731	1440	QA	0.985	0.272		nsP2	731	nsP3	1440		nsP2	535	nsP3	531
731	1454	QE	0.985	0.266		nsP2	731	nsP3	1454		nsP2	535	nsP3	545
731	1491	QV	0.985	0.266		nsP2	731	nsP3	1491		nsP2	535	nsP3	581
731	1526	QP	0.985	0.272		nsP2	731	nsP3	1526		nsP2	535	nsP3	616
731	1758	QF	0.985	0.272		nsP2	731	nsP3	1758		nsP2	535	nsP3	844
731	1915	QK	0.985	0.272		nsP2	731	nsP3	1915		nsP2	535	nsP3	1001
731	2233	QI	0.985	0.27		nsP2	731	nsP3	2233		nsP2	535	nsP3	1316
731	2727	QA	0.985	0.27		nsP2	731	nsP3	2727		nsP2	535	nsP3	1797
731	2891	QL	0.985	0.272		nsP2	731	nsP4	2891		nsP2	535	nsP4	22
731	3371	QA	0.985	0.266		nsP2	731	nsP4	3371		nsP2	535	nsP4	494
731	3434	QA	0.985	0.272		nsP2	731	3CL-Pro	3434		nsP2	535	3CL-Pro	57
731	6805	QQ	0.985	0.266		nsP2	731	NendoU	6805		nsP2	535	NendoU	253
731	6833	QM	0.985	0.266		nsP2	731	NendoU	6833		nsP2	535	NendoU	281
731	6929	QA	0.985	0.266		nsP2	731	2OMtase	6929		nsP2	535	2OMtase	31
731	6961	QN	0.985	0.266		nsP2	731	2OMtase	6961		nsP2	535	2OMtase	63
731	7081	QL	0.985	0.266		nsP2	731	2OMtase	7081		nsP2	535	2OMtase	183
731	7086	QK	0.985	0.266		nsP2	731	2OMtase	7086		nsP2	535	2OMtase	188
731	7144	QK	0.985	0.266		nsP2	731	2OMtase	7144		nsP2	535	2OMtase	246
731	7194	QN	0.985	0.266		nsP2	731	2OMtase	7194		nsP2	535	2OMtase	295
731	7201	QY	0.985	0.266		nsP2	731	2OMtase	7201		nsP2	535	2OMtase	302
731	7205	QE	0.985	0.266		nsP2	731	2OMtase	7205		nsP2	535	2OMtase	306
731	7293	QS	0.985	0.266		nsP2	731	S	66		nsP2	535	S	33
731	7503	QF	0.985	0.266		nsP2	731	S	276		nsP2	535	S	200
731	7619	QA	0.985	0.266		nsP2	731	S	392		nsP2	535	S	297
731	7965	HV	0.985	0.715		nsP2	731	S	738		nsP2	535	S	622
731	8690	QA	0.985	0.266		nsP2	731	3a	67		nsP2	535	3a	64
731	9122	QM	0.985	0.266		nsP2	731	M	136		nsP2	535	M	134
738	795	QT	0.985	0.265		nsP2	738	nsP2	795		nsP2	542	nsP2	597
738	901	QE	0.985	0.271		nsP2	738	nsP3	901		nsP2	542	nsP3	63
738	943	QR	0.985	0.271		nsP2	738	nsP3	943		nsP2	542	nsP3	105
738	996	QL	0.985	0.271		nsP2	738	nsP3	996		nsP2	542	nsP3	144
738	1179	QL	0.985	0.271		nsP2	738	nsP3	1179		nsP2	542	nsP3	308
738	1231	QQ	0.985	0.27		nsP2	738	nsP3	1231		nsP2	542	nsP3	357
738	1387	QS	0.985	0.271		nsP2	738	nsP3	1387		nsP2	542	nsP3	479
738	1599	QV	0.985	0.264		nsP2	738	nsP3	1599		nsP2	542	nsP3	688
738	1639	QS	0.985	0.264		nsP2	738	nsP3	1639		nsP2	542	nsP3	726
738	1740	QE	0.985	0.271		nsP2	738	nsP3	1740		nsP2	542	nsP3	826
738	1729	QS	0.985	0.271		nsP2	738	nsP3	1729		nsP2	542	nsP3	815
738	1806	QD	0.985	0.271		nsP2	738	nsP3	1806		nsP2	542	nsP3	892
738	1903	QS	0.985	0.271		nsP2	738	nsP3	1903		nsP2	542	nsP3	989
738	2121	QD	0.985	0.264		nsP2	738	nsP3	2121		nsP2	542	nsP3	1206
738	2186	QV	0.985	0.27		nsP2	738	nsP3	2186		nsP2	542	nsP3	1270
738	2205	QT	0.985	0.271		nsP2	738	nsP3	2205		nsP2	542	nsP3	1289
738	2280	QV	0.985	0.271		nsP2	738	nsP3	2280		nsP2	542	nsP3	1358
738	2467	QG	0.985	0.271		nsP2	738	nsP3	2467		nsP2	542	nsP3	1538
738	2826	QS	0.985	0.271		nsP2	738	nsP3	2826		nsP2	542	nsP3	1896
738	3232	QF	0.985	0.271		nsP2	738	nsP4	3232		nsP2	542	nsP4	356
738	4315	QH	0.985	0.269		nsP2	738	nsP9	4315		nsP2	542	nsP9	60
738	4493	QR	0.985	0.27		nsP2	738	nsP10	4493		nsP2	542	nsP10	125
738	6964	QI	0.985	0.264		nsP2	738	2OMtase	6964		nsP2	542	2OMtase	66
738	6963	QV	0.985	0.265		nsP2	738	2OMtase	6963		nsP2	542	2OMtase	65
738	7116	QS	0.985	0.264		nsP2	738	2OMtase	7116		nsP2	542	2OMtase	218
738	7151	QT	0.985	0.264		nsP2	738	2OMtase	7151		nsP2	542	2OMtase	253
738	7399	QS	0.985	0.264		nsP2	738	S	172		nsP2	542	S	123
738	7411	QL	0.985	0.263		nsP2	738	S	184		nsP2	542	S	135
738	7513	QY	0.985	0.264		nsP2	738	S	286		nsP2	542	S	207
738	7898	QS	0.985	0.269		nsP2	738	S	671		nsP2	542	S	556
738	7961	QD	0.985	0.27		nsP2	738	S	734		nsP2	542	S	619
738	8032	QL	0.985	0.271		nsP2	738	S	805		nsP2	542	S	684
738	8231	QA	0.985	0.27		nsP2	738	S	1004		nsP2	542	S	882
738	8285	QE	0.985	0.269		nsP2	738	S	1058		nsP2	542	S	936
738	8227	QV	0.985	0.264		nsP2	738	S	1000		nsP2	542	S	878
738	8700	QY	0.985	0.266		nsP2	738	3a	77		nsP2	542	3a	74
738	8730	QQ	0.985	0.271		nsP2	738	3a	107		nsP2	542	3a	104
738	8896	QD	0.985	0.271		nsP2	738	3a	273		nsP2	542	3a	261
738	9594	QT	0.985	0.271		nsP2	738	N	383		nsP2	542	N	376
740	743	IK	0.985	0.268		nsP2	740	nsP2	743		nsP2	544	nsP2	547
740	837	IR	0.985	0.265		nsP2	740	nsP2	837		nsP2	544	nsP2	637
740	935	IA	0.985	0.265		nsP2	740	nsP3	935		nsP2	544	nsP3	97
740	1068	IE	0.985	0.265		nsP2	740	nsP3	1068		nsP2	544	nsP3	202
740	1170	IK	0.985	0.265		nsP2	740	nsP3	1170		nsP2	544	nsP3	299
740	1181	IA	0.985	0.266		nsP2	740	nsP3	1181		nsP2	544	nsP3	310
740	1367	IE	0.985	0.266		nsP2	740	nsP3	1367		nsP2	544	nsP3	459
740	1371	IS	0.985	0.266		nsP2	740	nsP3	1371		nsP2	544	nsP3	463
740	1496	IA	0.985	0.266		nsP2	740	nsP3	1496		nsP2	544	nsP3	586
740	1571	IV	0.985	0.266		nsP2	740	nsP3	1571		nsP2	544	nsP3	660
740	1631	II	0.985	0.266		nsP2	740	nsP3	1631		nsP2	544	nsP3	720
740	1652	IL	0.985	0.266		nsP2	740	nsP3	1652		nsP2	544	nsP3	739
740	1782	IA	0.985	0.266		nsP2	740	nsP3	1782		nsP2	544	nsP3	868
740	1859	IT	0.985	0.265		nsP2	740	nsP3	1859		nsP2	544	nsP3	945
740	1877	ID	0.985	0.266		nsP2	740	nsP3	1877		nsP2	544	nsP3	963
740	1917	IQ	0.985	0.266		nsP2	740	nsP3	1917		nsP2	544	nsP3	1003
740	1971	IT	0.985	0.266		nsP2	740	nsP3	1971		nsP2	544	nsP3	1057
740	1988	IT	0.985	0.266		nsP2	740	nsP3	1988		nsP2	544	nsP3	1074
740	2239	IS	0.985	0.266		nsP2	740	nsP3	2239		nsP2	544	nsP3	1322
740	2254	IQ	0.985	0.266		nsP2	740	nsP3	2254		nsP2	544	nsP3	1333
740	2265	IK	0.985	0.265		nsP2	740	nsP3	2265		nsP2	544	nsP3	1344
740	2328	IV	0.985	0.266		nsP2	740	nsP3	2328		nsP2	544	nsP3	1404
740	2365	IL	0.985	0.266		nsP2	740	nsP3	2365		nsP2	544	nsP3	1440
740	2385	IS	0.985	0.266		nsP2	740	nsP3	2385		nsP2	544	nsP3	1460
740	2414	IS	0.985	0.265		nsP2	740	nsP3	2414		nsP2	544	nsP3	1486
740	2521	VN	0.985	0.712		nsP2	740	nsP3	2521		nsP2	544	nsP3	1591
740	2569	IL	0.985	0.266		nsP2	740	nsP3	2569		nsP2	544	nsP3	1639
740	2700	IT	0.985	0.268		nsP2	740	nsP3	2700		nsP2	544	nsP3	1770
740	3699	IK	0.985	0.266		nsP2	740	nsP6	3699		nsP2	544	nsP6	16
740	3744	IM	0.985	0.265		nsP2	740	nsP6	3744		nsP2	544	nsP6	61
740	3749	IC	0.985	0.266		nsP2	740	nsP6	3749		nsP2	544	nsP6	66
740	3863	IV	0.985	0.266		nsP2	740	nsP6	3863		nsP2	544	nsP6	179
740	7900	IR	0.985	0.263		nsP2	740	S	673		nsP2	544	S	558
740	7948	IS	0.985	0.266		nsP2	740	S	721		nsP2	544	S	606
740	8281	VG	0.985	0.725		nsP2	740	S	1054		nsP2	544	S	932
740	8437	IY	0.985	0.266		nsP2	740	S	1210		nsP2	544	S	1088
740	8636	II	0.985	0.266		nsP2	740	3a	13		nsP2	544	3a	13
740	8792	ID	0.985	0.265		nsP2	740	3a	169		nsP2	544	3a	165
740	8809	IK	0.985	0.266		nsP2	740	3a	186		nsP2	544	3a	179
740	9018	IA	0.985	0.266		nsP2	740	M	32		nsP2	544	M	30
740	9608	IP	0.985	0.266		nsP2	740	N	397		nsP2	544	N	390
741	1619	RE	0.985	0.276		nsP2	741	nsP3	1619		nsP2	545	nsP3	708
741	1650	RL	0.985	0.27		nsP2	741	nsP3	1650		nsP2	545	nsP3	737
741	1881	RT	0.985	0.27		nsP2	741	nsP3	1881		nsP2	545	nsP3	967
741	2134	RT	0.985	0.277		nsP2	741	nsP3	2134		nsP2	545	nsP3	1219
741	2149	RT	0.985	0.27		nsP2	741	nsP3	2149		nsP2	545	nsP3	1233
741	2261	RS	0.985	0.27		nsP2	741	nsP3	2261		nsP2	545	nsP3	1340
741	2315	RA	0.985	0.27		nsP2	741	nsP3	2315		nsP2	545	nsP3	1393
741	2435	RL	0.985	0.27		nsP2	741	nsP3	2435		nsP2	545	nsP3	1506
741	2716	RA	0.985	0.27		nsP2	741	nsP3	2716		nsP2	545	nsP3	1786
741	2976	RV	0.985	0.276		nsP2	741	nsP4	2976		nsP2	545	nsP4	102
741	4596	RM	0.985	0.27		nsP2	741	RdRp	4596		nsP2	545	RdRp	89
741	4745	RV	0.985	0.27		nsP2	741	RdRp	4745		nsP2	545	RdRp	237
741	4785	RL	0.985	0.27		nsP2	741	RdRp	4785		nsP2	545	RdRp	277
741	4801	RC	0.985	0.27		nsP2	741	RdRp	4801		nsP2	545	RdRp	293
741	5262	RE	0.985	0.27		nsP2	741	RdRp	5262		nsP2	545	RdRp	752
741	5288	RY	0.985	0.27		nsP2	741	RdRp	5288		nsP2	545	RdRp	778
741	5291	RN	0.985	0.27		nsP2	741	RdRp	5291		nsP2	545	RdRp	781
741	5294	RA	0.985	0.27		nsP2	741	RdRp	5294		nsP2	545	RdRp	784
741	5306	RA	0.985	0.27		nsP2	741	RdRp	5306		nsP2	545	RdRp	796
741	6069	RI	0.985	0.27		nsP2	741	ExoN	6069		nsP2	545	ExoN	26
741	6154	RD	0.985	0.27		nsP2	741	ExoN	6154		nsP2	545	ExoN	111
741	6189	RT	0.985	0.27		nsP2	741	ExoN	6189		nsP2	545	ExoN	146
741	6275	RS	0.985	0.27		nsP2	741	ExoN	6275		nsP2	545	ExoN	232
741	6348	RS	0.985	0.27		nsP2	741	ExoN	6348		nsP2	545	ExoN	305
741	6429	RH	0.985	0.27		nsP2	741	ExoN	6429		nsP2	545	ExoN	386
741	6548	RQ	0.985	0.27		nsP2	741	ExoN	6548		nsP2	545	ExoN	505
741	6589	RY	0.985	0.27		nsP2	741	NendoU	6589		nsP2	545	NendoU	37
741	6612	RA	0.985	0.27		nsP2	741	NendoU	6612		nsP2	545	NendoU	60
741	6624	RI	0.985	0.27		nsP2	741	NendoU	6624		nsP2	545	NendoU	72
741	6700	RS	0.985	0.27		nsP2	741	NendoU	6700		nsP2	545	NendoU	148
741	6737	RK	0.985	0.27		nsP2	741	NendoU	6737		nsP2	545	NendoU	185
741	6783	RE	0.985	0.27		nsP2	741	NendoU	6783		nsP2	545	NendoU	231
741	7696	RT	0.985	0.277		nsP2	741	S	469		nsP2	545	S	371
741	8054	RI	0.985	0.27		nsP2	741	S	827		nsP2	545	S	705
741	8433	RE	0.985	0.276		nsP2	741	S	1206		nsP2	545	S	1084
741	8633	RL	0.985	0.278		nsP2	741	3a	10		nsP2	545	3a	10
741	8700	RY	0.985	0.27		nsP2	741	3a	77		nsP2	545	3a	74
741	8727	RM	0.985	0.27		nsP2	741	3a	104		nsP2	545	3a	101
741	9250	RP	0.985	0.277		nsP2	741	N	39		nsP2	545	N	37
741	9567	RN	0.985	0.276		nsP2	741	N	356		nsP2	545	N	349
742	758	GV	0.985	0.272		nsP2	742	nsP2	758		nsP2	546	nsP2	562
742	785	GA	0.985	0.266		nsP2	742	nsP2	785		nsP2	546	nsP2	588
742	1033	GE	0.985	0.271		nsP2	742	nsP3	1033		nsP2	546	nsP3	176
742	1231	GQ	0.985	0.271		nsP2	742	nsP3	1231		nsP2	546	nsP3	357
742	1349	GA	0.985	0.272		nsP2	742	nsP3	1349		nsP2	546	nsP3	443
742	1456	GP	0.985	0.272		nsP2	742	nsP3	1456		nsP2	546	nsP3	547
742	1537	GS	0.985	0.271		nsP2	742	nsP3	1537		nsP2	546	nsP3	626
742	1599	GV	0.985	0.265		nsP2	742	nsP3	1599		nsP2	546	nsP3	688
742	1619	GE	0.985	0.273		nsP2	742	nsP3	1619		nsP2	546	nsP3	708
742	1639	GS	0.985	0.265		nsP2	742	nsP3	1639		nsP2	546	nsP3	726
742	1665	GK	0.985	0.272		nsP2	742	nsP3	1665		nsP2	546	nsP3	752
742	1806	GD	0.985	0.272		nsP2	742	nsP3	1806		nsP2	546	nsP3	892
742	1888	GV	0.985	0.272		nsP2	742	nsP3	1888		nsP2	546	nsP3	974
742	1913	GE	0.985	0.272		nsP2	742	nsP3	1913		nsP2	546	nsP3	999
742	2121	GD	0.985	0.265		nsP2	742	nsP3	2121		nsP2	546	nsP3	1206
742	2186	GV	0.985	0.271		nsP2	742	nsP3	2186		nsP2	546	nsP3	1270
742	2338	GT	0.985	0.272		nsP2	742	nsP3	2338		nsP2	546	nsP3	1414
742	2826	GS	0.985	0.272		nsP2	742	nsP3	2826		nsP2	546	nsP3	1896
742	2976	GV	0.985	0.273		nsP2	742	nsP4	2976		nsP2	546	nsP4	102
742	3708	GM	0.985	0.266		nsP2	742	nsP6	3708		nsP2	546	nsP6	25
742	6963	GV	0.985	0.266		nsP2	742	2OMtase	6963		nsP2	546	2OMtase	65
742	6964	GI	0.985	0.265		nsP2	742	2OMtase	6964		nsP2	546	2OMtase	66
742	7116	GS	0.985	0.265		nsP2	742	2OMtase	7116		nsP2	546	2OMtase	218
742	7151	GT	0.985	0.265		nsP2	742	2OMtase	7151		nsP2	546	2OMtase	253
742	7399	GS	0.985	0.265		nsP2	742	S	172		nsP2	546	S	123
742	7513	GY	0.985	0.265		nsP2	742	S	286		nsP2	546	S	207
742	8227	GV	0.985	0.265		nsP2	742	S	1000		nsP2	546	S	878
742	8288	SS	0.985	0.718		nsP2	742	S	1061		nsP2	546	S	939
742	8656	GH	0.985	0.266		nsP2	742	3a	33		nsP2	546	3a	30
742	8979	GE	0.985	0.265		nsP2	742	E	69		nsP2	546	E	69
743	785	KA	0.985	0.268		nsP2	743	nsP2	785		nsP2	547	nsP2	588
743	795	KT	0.985	0.268		nsP2	743	nsP2	795		nsP2	547	nsP2	597
743	893	KT	0.985	0.268		nsP2	743	nsP3	893		nsP2	547	nsP3	55
743	901	KE	0.985	0.273		nsP2	743	nsP3	901		nsP2	547	nsP3	63
743	943	KR	0.985	0.273		nsP2	743	nsP3	943		nsP2	547	nsP3	105
743	996	KL	0.985	0.273		nsP2	743	nsP3	996		nsP2	547	nsP3	144
743	1179	KL	0.985	0.273		nsP2	743	nsP3	1179		nsP2	547	nsP3	308
743	1349	KA	0.985	0.273		nsP2	743	nsP3	1349		nsP2	547	nsP3	443
743	1387	KS	0.985	0.273		nsP2	743	nsP3	1387		nsP2	547	nsP3	479
743	1619	KE	0.985	0.275		nsP2	743	nsP3	1619		nsP2	547	nsP3	708
743	1665	KK	0.985	0.273		nsP2	743	nsP3	1665		nsP2	547	nsP3	752
743	1729	KS	0.985	0.273		nsP2	743	nsP3	1729		nsP2	547	nsP3	815
743	1740	KE	0.985	0.273		nsP2	743	nsP3	1740		nsP2	547	nsP3	826
743	1806	KD	0.985	0.273		nsP2	743	nsP3	1806		nsP2	547	nsP3	892
743	1888	KV	0.985	0.273		nsP2	743	nsP3	1888		nsP2	547	nsP3	974
743	1903	KS	0.985	0.273		nsP2	743	nsP3	1903		nsP2	547	nsP3	989
743	1913	KE	0.985	0.273		nsP2	743	nsP3	1913		nsP2	547	nsP3	999
743	2205	KT	0.985	0.273		nsP2	743	nsP3	2205		nsP2	547	nsP3	1289
743	2280	KV	0.985	0.273		nsP2	743	nsP3	2280		nsP2	547	nsP3	1358
743	2338	KT	0.985	0.273		nsP2	743	nsP3	2338		nsP2	547	nsP3	1414
743	2467	KG	0.985	0.273		nsP2	743	nsP3	2467		nsP2	547	nsP3	1538
743	2826	KS	0.985	0.273		nsP2	743	nsP3	2826		nsP2	547	nsP3	1896
743	2998	KA	0.985	0.268		nsP2	743	nsP4	2998		nsP2	547	nsP4	124
743	3232	KF	0.985	0.273		nsP2	743	nsP4	3232		nsP2	547	nsP4	356
743	3708	KM	0.985	0.268		nsP2	743	nsP6	3708		nsP2	547	nsP6	25
743	4315	KH	0.985	0.271		nsP2	743	nsP9	4315		nsP2	547	nsP9	60
743	6963	KV	0.985	0.268		nsP2	743	2OMtase	6963		nsP2	547	2OMtase	65
743	7898	KS	0.985	0.271		nsP2	743	S	671		nsP2	547	S	556
743	8032	KL	0.985	0.273		nsP2	743	S	805		nsP2	547	S	684
743	8288	RS	0.985	0.718		nsP2	743	S	1061		nsP2	547	S	939
743	8285	KE	0.985	0.271		nsP2	743	S	1058		nsP2	547	S	936
743	8643	KP	0.985	0.268		nsP2	743	3a	20		nsP2	547	3a	19
743	8656	KH	0.985	0.268		nsP2	743	3a	33		nsP2	547	3a	30
743	8730	KQ	0.985	0.273		nsP2	743	3a	107		nsP2	547	3a	104
743	8896	KD	0.985	0.273		nsP2	743	3a	273		nsP2	547	3a	261
743	9276	KE	0.985	0.268		nsP2	743	N	65		nsP2	547	N	63
743	9594	KT	0.985	0.273		nsP2	743	N	383		nsP2	547	N	376
745	788	QT	0.985	0.266		nsP2	745	nsP2	788		nsP2	549	nsP2	591
745	1068	QE	0.985	0.269		nsP2	745	nsP3	1068		nsP2	549	nsP3	202
745	1440	QA	0.985	0.272		nsP2	745	nsP3	1440		nsP2	549	nsP3	531
745	1454	QE	0.985	0.266		nsP2	745	nsP3	1454		nsP2	549	nsP3	545
745	1491	QV	0.985	0.266		nsP2	745	nsP3	1491		nsP2	549	nsP3	581
745	1526	QP	0.985	0.272		nsP2	745	nsP3	1526		nsP2	549	nsP3	616
745	1582	EA	0.985	0.719		nsP2	745	nsP3	1582		nsP2	549	nsP3	671
745	1758	QF	0.985	0.272		nsP2	745	nsP3	1758		nsP2	549	nsP3	844
745	1863	EK	0.985	0.719		nsP2	745	nsP3	1863		nsP2	549	nsP3	949
745	1915	QK	0.985	0.272		nsP2	745	nsP3	1915		nsP2	549	nsP3	1001
745	2233	QI	0.985	0.27		nsP2	745	nsP3	2233		nsP2	549	nsP3	1316
745	2727	QA	0.985	0.27		nsP2	745	nsP3	2727		nsP2	549	nsP3	1797
745	2890	EL	0.985	0.719		nsP2	745	nsP4	2890		nsP2	549	nsP4	21
745	2891	QL	0.985	0.272		nsP2	745	nsP4	2891		nsP2	549	nsP4	22
745	3283	ES	0.985	0.719		nsP2	745	nsP4	3283		nsP2	549	nsP4	406
745	3371	QA	0.985	0.266		nsP2	745	nsP4	3371		nsP2	549	nsP4	494
745	3434	QA	0.985	0.272		nsP2	745	3CL-Pro	3434		nsP2	549	3CL-Pro	57
745	3740	EA	0.985	0.719		nsP2	745	nsP6	3740		nsP2	549	nsP6	57
745	6805	QQ	0.985	0.266		nsP2	745	NendoU	6805		nsP2	549	NendoU	253
745	6833	QM	0.985	0.266		nsP2	745	NendoU	6833		nsP2	549	NendoU	281
745	6929	QA	0.985	0.266		nsP2	745	2OMtase	6929		nsP2	549	2OMtase	31
745	6961	QN	0.985	0.266		nsP2	745	2OMtase	6961		nsP2	549	2OMtase	63
745	7081	QL	0.985	0.266		nsP2	745	2OMtase	7081		nsP2	549	2OMtase	183
745	7086	QK	0.985	0.266		nsP2	745	2OMtase	7086		nsP2	549	2OMtase	188
745	7144	QK	0.985	0.266		nsP2	745	2OMtase	7144		nsP2	549	2OMtase	246
745	7194	QN	0.985	0.266		nsP2	745	2OMtase	7194		nsP2	549	2OMtase	295
745	7201	QY	0.985	0.266		nsP2	745	2OMtase	7201		nsP2	549	2OMtase	302
745	7205	QE	0.985	0.266		nsP2	745	2OMtase	7205		nsP2	549	2OMtase	306
745	7293	QS	0.985	0.266		nsP2	745	S	66		nsP2	549	S	33
745	7503	QF	0.985	0.266		nsP2	745	S	276		nsP2	549	S	200
745	7619	QA	0.985	0.266		nsP2	745	S	392		nsP2	549	S	297
745	8282	EK	0.985	0.719		nsP2	745	S	1055		nsP2	549	S	933
745	8291	EA	0.985	0.719		nsP2	745	S	1064		nsP2	549	S	942
745	8690	QA	0.985	0.266		nsP2	745	3a	67		nsP2	549	3a	64
745	9122	QM	0.985	0.266		nsP2	745	M	136		nsP2	549	M	134
746	788	LT	0.985	0.266		nsP2	746	nsP2	788		nsP2	550	nsP2	591
746	1068	LE	0.985	0.269		nsP2	746	nsP3	1068		nsP2	550	nsP3	202
746	1440	LA	0.985	0.272		nsP2	746	nsP3	1440		nsP2	550	nsP3	531
746	1454	LE	0.985	0.266		nsP2	746	nsP3	1454		nsP2	550	nsP3	545
746	1491	LV	0.985	0.266		nsP2	746	nsP3	1491		nsP2	550	nsP3	581
746	1526	LP	0.985	0.272		nsP2	746	nsP3	1526		nsP2	550	nsP3	616
746	1582	TA	0.985	0.719		nsP2	746	nsP3	1582		nsP2	550	nsP3	671
746	1758	LF	0.985	0.272		nsP2	746	nsP3	1758		nsP2	550	nsP3	844
746	1863	TK	0.985	0.719		nsP2	746	nsP3	1863		nsP2	550	nsP3	949
746	1915	LK	0.985	0.272		nsP2	746	nsP3	1915		nsP2	550	nsP3	1001
746	2233	LI	0.985	0.27		nsP2	746	nsP3	2233		nsP2	550	nsP3	1316
746	2727	LA	0.985	0.27		nsP2	746	nsP3	2727		nsP2	550	nsP3	1797
746	2890	TL	0.985	0.719		nsP2	746	nsP4	2890		nsP2	550	nsP4	21
746	2891	LL	0.985	0.272		nsP2	746	nsP4	2891		nsP2	550	nsP4	22
746	3283	TS	0.985	0.719		nsP2	746	nsP4	3283		nsP2	550	nsP4	406
746	3371	LA	0.985	0.266		nsP2	746	nsP4	3371		nsP2	550	nsP4	494
746	3434	LA	0.985	0.272		nsP2	746	3CL-Pro	3434		nsP2	550	3CL-Pro	57
746	3740	TA	0.985	0.719		nsP2	746	nsP6	3740		nsP2	550	nsP6	57
746	6805	LQ	0.985	0.266		nsP2	746	NendoU	6805		nsP2	550	NendoU	253
746	6833	LM	0.985	0.266		nsP2	746	NendoU	6833		nsP2	550	NendoU	281
746	6929	LA	0.985	0.266		nsP2	746	2OMtase	6929		nsP2	550	2OMtase	31
746	6961	LN	0.985	0.266		nsP2	746	2OMtase	6961		nsP2	550	2OMtase	63
746	7081	LL	0.985	0.266		nsP2	746	2OMtase	7081		nsP2	550	2OMtase	183
746	7086	LK	0.985	0.266		nsP2	746	2OMtase	7086		nsP2	550	2OMtase	188
746	7144	LK	0.985	0.266		nsP2	746	2OMtase	7144		nsP2	550	2OMtase	246
746	7194	LN	0.985	0.266		nsP2	746	2OMtase	7194		nsP2	550	2OMtase	295
746	7201	LY	0.985	0.266		nsP2	746	2OMtase	7201		nsP2	550	2OMtase	302
746	7205	LE	0.985	0.266		nsP2	746	2OMtase	7205		nsP2	550	2OMtase	306
746	7293	LS	0.985	0.266		nsP2	746	S	66		nsP2	550	S	33
746	7503	LF	0.985	0.266		nsP2	746	S	276		nsP2	550	S	200
746	7619	LA	0.985	0.266		nsP2	746	S	392		nsP2	550	S	297
746	8291	TA	0.985	0.719		nsP2	746	S	1064		nsP2	550	S	942
746	8282	TK	0.985	0.719		nsP2	746	S	1055		nsP2	550	S	933
746	8690	LA	0.985	0.266		nsP2	746	3a	67		nsP2	550	3a	64
746	9122	LM	0.985	0.266		nsP2	746	M	136		nsP2	550	M	134
747	788	QT	0.985	0.266		nsP2	747	nsP2	788		nsP2	551	nsP2	591
747	1068	QE	0.985	0.269		nsP2	747	nsP3	1068		nsP2	551	nsP3	202
747	1440	QA	0.985	0.272		nsP2	747	nsP3	1440		nsP2	551	nsP3	531
747	1454	QE	0.985	0.266		nsP2	747	nsP3	1454		nsP2	551	nsP3	545
747	1491	QV	0.985	0.266		nsP2	747	nsP3	1491		nsP2	551	nsP3	581
747	1526	QP	0.985	0.272		nsP2	747	nsP3	1526		nsP2	551	nsP3	616
747	1758	QF	0.985	0.272		nsP2	747	nsP3	1758		nsP2	551	nsP3	844
747	1915	QK	0.985	0.272		nsP2	747	nsP3	1915		nsP2	551	nsP3	1001
747	2233	QI	0.985	0.27		nsP2	747	nsP3	2233		nsP2	551	nsP3	1316
747	2727	QA	0.985	0.27		nsP2	747	nsP3	2727		nsP2	551	nsP3	1797
747	2891	QL	0.985	0.272		nsP2	747	nsP4	2891		nsP2	551	nsP4	22
747	3371	QA	0.985	0.266		nsP2	747	nsP4	3371		nsP2	551	nsP4	494
747	3434	QA	0.985	0.272		nsP2	747	3CL-Pro	3434		nsP2	551	3CL-Pro	57
747	6805	QQ	0.985	0.266		nsP2	747	NendoU	6805		nsP2	551	NendoU	253
747	6833	QM	0.985	0.266		nsP2	747	NendoU	6833		nsP2	551	NendoU	281
747	6929	QA	0.985	0.266		nsP2	747	2OMtase	6929		nsP2	551	2OMtase	31
747	6961	QN	0.985	0.266		nsP2	747	2OMtase	6961		nsP2	551	2OMtase	63
747	7081	QL	0.985	0.266		nsP2	747	2OMtase	7081		nsP2	551	2OMtase	183
747	7086	QK	0.985	0.266		nsP2	747	2OMtase	7086		nsP2	551	2OMtase	188
747	7144	QK	0.985	0.266		nsP2	747	2OMtase	7144		nsP2	551	2OMtase	246
747	7194	QN	0.985	0.266		nsP2	747	2OMtase	7194		nsP2	551	2OMtase	295
747	7201	QY	0.985	0.266		nsP2	747	2OMtase	7201		nsP2	551	2OMtase	302
747	7205	QE	0.985	0.266		nsP2	747	2OMtase	7205		nsP2	551	2OMtase	306
747	7293	QS	0.985	0.266		nsP2	747	S	66		nsP2	551	S	33
747	7503	QF	0.985	0.266		nsP2	747	S	276		nsP2	551	S	200
747	7619	QA	0.985	0.266		nsP2	747	S	392		nsP2	551	S	297
747	7965	GV	0.985	0.715		nsP2	747	S	738		nsP2	551	S	622
747	8690	QA	0.985	0.266		nsP2	747	3a	67		nsP2	551	3a	64
747	9122	QM	0.985	0.266		nsP2	747	M	136		nsP2	551	M	134
758	759	VT	0.985	0.272		nsP2	758	nsP2	759		nsP2	562	nsP2	563
758	766	VH	0.985	0.272		nsP2	758	nsP2	766		nsP2	562	nsP2	570
758	782	VE	0.985	0.272		nsP2	758	nsP2	782		nsP2	562	nsP2	585
758	793	VS	0.985	0.272		nsP2	758	nsP2	793		nsP2	562	nsP2	596
758	826	VS	0.985	0.272		nsP2	758	nsP2	826		nsP2	562	nsP2	626
758	828	VG	0.985	0.272		nsP2	758	nsP2	828		nsP2	562	nsP2	628
758	837	VR	0.985	0.271		nsP2	758	nsP2	837		nsP2	562	nsP2	637
758	883	VV	0.985	0.272		nsP2	758	nsP3	883		nsP2	562	nsP3	45
758	934	VD	0.985	0.272		nsP2	758	nsP3	934		nsP2	562	nsP3	96
758	929	VF	0.985	0.272		nsP2	758	nsP3	929		nsP2	562	nsP3	91
758	938	VE	0.985	0.272		nsP2	758	nsP3	938		nsP2	562	nsP3	100
758	985	VH	0.985	0.272		nsP2	758	nsP3	985		nsP2	562	nsP3	133
758	1058	VP	0.985	0.272		nsP2	758	nsP3	1058		nsP2	562	nsP3	199
758	1092	VA	0.985	0.272		nsP2	758	nsP3	1092		nsP2	562	nsP3	225
758	1105	VA	0.985	0.272		nsP2	758	nsP3	1105		nsP2	562	nsP3	238
758	1103	VQ	0.985	0.272		nsP2	758	nsP3	1103		nsP2	562	nsP3	236
758	1215	VK	0.985	0.272		nsP2	758	nsP3	1215		nsP2	562	nsP3	343
758	1254	VD	0.985	0.272		nsP2	758	nsP3	1254		nsP2	562	nsP3	373
758	1256	VL	0.985	0.272		nsP2	758	nsP3	1256		nsP2	562	nsP3	373
758	1252	VY	0.985	0.272		nsP2	758	nsP3	1252		nsP2	562	nsP3	373
758	1258	VP	0.985	0.272		nsP2	758	nsP3	1258		nsP2	562	nsP3	375
758	1348	VF	0.985	0.272		nsP2	758	nsP3	1348		nsP2	562	nsP3	442
758	1354	VK	0.985	0.272		nsP2	758	nsP3	1354		nsP2	562	nsP3	448
758	1362	VN	0.985	0.272		nsP2	758	nsP3	1362		nsP2	562	nsP3	455
758	1363	VM	0.985	0.272		nsP2	758	nsP3	1363		nsP2	562	nsP3	456
758	1366	VG	0.985	0.272		nsP2	758	nsP3	1366		nsP2	562	nsP3	458
758	1374	VE	0.985	0.272		nsP2	758	nsP3	1374		nsP2	562	nsP3	466
758	1418	VE	0.985	0.272		nsP2	758	nsP3	1418		nsP2	562	nsP3	510
758	1429	VA	0.985	0.272		nsP2	758	nsP3	1429		nsP2	562	nsP3	520
758	1511	VI	0.985	0.272		nsP2	758	nsP3	1511		nsP2	562	nsP3	601
758	1519	VF	0.985	0.272		nsP2	758	nsP3	1519		nsP2	562	nsP3	609
758	1525	VE	0.985	0.272		nsP2	758	nsP3	1525		nsP2	562	nsP3	615
758	1530	VI	0.985	0.272		nsP2	758	nsP3	1530		nsP2	562	nsP3	620
758	1547	VI	0.985	0.272		nsP2	758	nsP3	1547		nsP2	562	nsP3	636
758	1562	VC	0.985	0.272		nsP2	758	nsP3	1562		nsP2	562	nsP3	651
758	1568	VA	0.985	0.272		nsP2	758	nsP3	1568		nsP2	562	nsP3	657
758	1617	VR	0.985	0.272		nsP2	758	nsP3	1617		nsP2	562	nsP3	706
758	1657	VS	0.985	0.272		nsP2	758	nsP3	1657		nsP2	562	nsP3	744
758	1676	VT	0.985	0.272		nsP2	758	nsP3	1676		nsP2	562	nsP3	763
758	1778	VS	0.985	0.272		nsP2	758	nsP3	1778		nsP2	562	nsP3	864
758	1788	VV	0.985	0.272		nsP2	758	nsP3	1788		nsP2	562	nsP3	874
758	1797	VE	0.985	0.272		nsP2	758	nsP3	1797		nsP2	562	nsP3	883
758	1879	VL	0.985	0.278		nsP2	758	nsP3	1879		nsP2	562	nsP3	965
758	1895	VQ	0.985	0.278		nsP2	758	nsP3	1895		nsP2	562	nsP3	981
758	1918	VQ	0.985	0.272		nsP2	758	nsP3	1918		nsP2	562	nsP3	1004
758	1947	VR	0.985	0.272		nsP2	758	nsP3	1947		nsP2	562	nsP3	1033
758	1981	VS	0.985	0.272		nsP2	758	nsP3	1981		nsP2	562	nsP3	1067
758	1998	VG	0.985	0.277		nsP2	758	nsP3	1998		nsP2	562	nsP3	1084
758	2030	VL	0.985	0.272		nsP2	758	nsP3	2030		nsP2	562	nsP3	1116
758	2031	VT	0.985	0.272		nsP2	758	nsP3	2031		nsP2	562	nsP3	1117
758	2094	VI	0.985	0.272		nsP2	758	nsP3	2094		nsP2	562	nsP3	1180
758	2131	VV	0.985	0.272		nsP2	758	nsP3	2131		nsP2	562	nsP3	1216
758	2145	VQ	0.985	0.272		nsP2	758	nsP3	2145		nsP2	562	nsP3	1230
758	2162	VE	0.985	0.272		nsP2	758	nsP3	2162		nsP2	562	nsP3	1246
758	2182	VS	0.985	0.272		nsP2	758	nsP3	2182		nsP2	562	nsP3	1266
758	2184	VE	0.985	0.272		nsP2	758	nsP3	2184		nsP2	562	nsP3	1268
758	2185	VG	0.985	0.278		nsP2	758	nsP3	2185		nsP2	562	nsP3	1269
758	2188	VV	0.985	0.272		nsP2	758	nsP3	2188		nsP2	562	nsP3	1272
758	2190	VQ	0.985	0.272		nsP2	758	nsP3	2190		nsP2	562	nsP3	1274
758	2203	VE	0.985	0.272		nsP2	758	nsP3	2203		nsP2	562	nsP3	1287
758	2218	VL	0.985	0.272		nsP2	758	nsP3	2218		nsP2	562	nsP3	1302
758	2251	VG	0.985	0.272		nsP2	758	nsP3	2251		nsP2	562	nsP3	1332
758	2270	VQ	0.985	0.272		nsP2	758	nsP3	2270		nsP2	562	nsP3	1348
758	2310	VS	0.985	0.272		nsP2	758	nsP3	2310		nsP2	562	nsP3	1388
758	2318	VL	0.985	0.272		nsP2	758	nsP3	2318		nsP2	562	nsP3	1395
758	2337	VF	0.985	0.272		nsP2	758	nsP3	2337		nsP2	562	nsP3	1413
758	2400	VF	0.985	0.272		nsP2	758	nsP3	2400		nsP2	562	nsP3	1472
758	2447	VM	0.985	0.272		nsP2	758	nsP3	2447		nsP2	562	nsP3	1518
758	2455	VL	0.985	0.272		nsP2	758	nsP3	2455		nsP2	562	nsP3	1526
758	2459	VS	0.985	0.272		nsP2	758	nsP3	2459		nsP2	562	nsP3	1530
758	2471	VS	0.985	0.272		nsP2	758	nsP3	2471		nsP2	562	nsP3	1542
758	2482	VF	0.985	0.272		nsP2	758	nsP3	2482		nsP2	562	nsP3	1553
758	2485	VS	0.985	0.272		nsP2	758	nsP3	2485		nsP2	562	nsP3	1556
758	2492	VV	0.985	0.272		nsP2	758	nsP3	2492		nsP2	562	nsP3	1563
758	2517	VM	0.985	0.272		nsP2	758	nsP3	2517		nsP2	562	nsP3	1587
758	2516	VI	0.985	0.272		nsP2	758	nsP3	2516		nsP2	562	nsP3	1586
758	2486	VI	0.985	0.272		nsP2	758	nsP3	2486		nsP2	562	nsP3	1557
758	2616	VA	0.985	0.272		nsP2	758	nsP3	2616		nsP2	562	nsP3	1686
758	2719	VS	0.985	0.272		nsP2	758	nsP3	2719		nsP2	562	nsP3	1789
758	2733	VH	0.985	0.272		nsP2	758	nsP3	2733		nsP2	562	nsP3	1803
758	2744	VG	0.985	0.272		nsP2	758	nsP3	2744		nsP2	562	nsP3	1814
758	2760	VT	0.985	0.272		nsP2	758	nsP3	2760		nsP2	562	nsP3	1830
758	2357	VV	0.985	0.272		nsP2	758	nsP3	2357		nsP2	562	nsP3	1432
758	2883	VS	0.985	0.272		nsP2	758	nsP4	2883		nsP2	562	nsP4	15
758	2884	VT	0.985	0.272		nsP2	758	nsP4	2884		nsP2	562	nsP4	15
758	2899	VC	0.985	0.272		nsP2	758	nsP4	2899		nsP2	562	nsP4	29
758	2923	VY	0.985	0.272		nsP2	758	nsP4	2923		nsP2	562	nsP4	50
758	2924	VT	0.985	0.272		nsP2	758	nsP4	2924		nsP2	562	nsP4	51
758	2925	VN	0.985	0.272		nsP2	758	nsP4	2925		nsP2	562	nsP4	52
758	2975	VV	0.985	0.272		nsP2	758	nsP4	2975		nsP2	562	nsP4	101
758	2979	VI	0.985	0.272		nsP2	758	nsP4	2979		nsP2	562	nsP4	105
758	2984	VI	0.985	0.272		nsP2	758	nsP4	2984		nsP2	562	nsP4	110
758	3028	VS	0.985	0.272		nsP2	758	nsP4	3028		nsP2	562	nsP4	154
758	3104	VA	0.985	0.272		nsP2	758	nsP4	3104		nsP2	562	nsP4	229
758	3132	VE	0.985	0.272		nsP2	758	nsP4	3132		nsP2	562	nsP4	257
758	3133	VH	0.985	0.272		nsP2	758	nsP4	3133		nsP2	562	nsP4	258
758	3136	VA	0.985	0.272		nsP2	758	nsP4	3136		nsP2	562	nsP4	261
758	3147	VM	0.985	0.272		nsP2	758	nsP4	3147		nsP2	562	nsP4	272
758	3150	VI	0.985	0.272		nsP2	758	nsP4	3150		nsP2	562	nsP4	275
758	3151	VA	0.985	0.272		nsP2	758	nsP4	3151		nsP2	562	nsP4	276
758	3158	VV	0.985	0.272		nsP2	758	nsP4	3158		nsP2	562	nsP4	283
758	3183	VA	0.985	0.272		nsP2	758	nsP4	3183		nsP2	562	nsP4	308
758	3203	VA	0.985	0.272		nsP2	758	nsP4	3203		nsP2	562	nsP4	327
758	3215	VI	0.985	0.272		nsP2	758	nsP4	3215		nsP2	562	nsP4	339
758	3250	VL	0.985	0.272		nsP2	758	nsP4	3250		nsP2	562	nsP4	374
758	3271	VF	0.985	0.272		nsP2	758	nsP4	3271		nsP2	562	nsP4	394
758	3275	VL	0.985	0.272		nsP2	758	nsP4	3275		nsP2	562	nsP4	398
758	3278	IF	0.985	0.717		nsP2	758	nsP4	3278		nsP2	562	nsP4	401
758	3423	VT	0.985	0.272		nsP2	758	3CL-Pro	3423		nsP2	562	3CL-Pro	46
758	3453	VS	0.985	0.272		nsP2	758	3CL-Pro	3453		nsP2	562	3CL-Pro	76
758	3476	VR	0.985	0.272		nsP2	758	3CL-Pro	3476		nsP2	562	3CL-Pro	99
758	3482	VS	0.985	0.272		nsP2	758	3CL-Pro	3482		nsP2	562	3CL-Pro	105
758	3568	VK	0.985	0.272		nsP2	758	3CL-Pro	3568		nsP2	562	3CL-Pro	191
758	3700	VI	0.985	0.272		nsP2	758	nsP6	3700		nsP2	562	nsP6	17
758	3731	VV	0.985	0.278		nsP2	758	nsP6	3731		nsP2	562	nsP6	48
758	3794	VL	0.985	0.272		nsP2	758	nsP6	3794		nsP2	562	nsP6	111
758	3815	VL	0.985	0.272		nsP2	758	nsP6	3815		nsP2	562	nsP6	131
758	3887	VV	0.985	0.272		nsP2	758	nsP6	3887		nsP2	562	nsP6	203
758	3892	VY	0.985	0.272		nsP2	758	nsP6	3892		nsP2	562	nsP6	208
758	3915	VC	0.985	0.272		nsP2	758	nsP6	3915		nsP2	562	nsP6	231
758	7861	VN	0.985	0.278		nsP2	758	S	634		nsP2	562	S	519
758	7912	VS	0.985	0.277		nsP2	758	S	685		nsP2	562	S	570
758	8054	IV	0.985	0.715		nsP2	758	S	827		nsP2	562	S	705
758	8653	VS	0.985	0.272		nsP2	758	3a	30		nsP2	562	3a	27
758	8654	VT	0.985	0.272		nsP2	758	3a	31		nsP2	562	3a	28
758	8716	VI	0.985	0.272		nsP2	758	3a	93		nsP2	562	3a	90
758	8747	VC	0.985	0.272		nsP2	758	3a	124		nsP2	562	3a	121
758	8808	VL	0.985	0.272		nsP2	758	3a	185		nsP2	562	3a	178
758	8820	VS	0.985	0.272		nsP2	758	3a	197		nsP2	562	3a	190
758	8824	VH	0.985	0.272		nsP2	758	3a	201		nsP2	562	3a	194
758	8867	VL	0.985	0.272		nsP2	758	3a	244		nsP2	562	3a	235
758	8965	VT	0.985	0.272		nsP2	758	E	55		nsP2	562	E	55
758	8966	VV	0.985	0.272		nsP2	758	E	56		nsP2	562	E	56
758	9021	VM	0.985	0.272		nsP2	758	M	35		nsP2	562	M	33
758	9064	VV	0.985	0.272		nsP2	758	M	78		nsP2	562	M	76
758	9075	VI	0.985	0.272		nsP2	758	M	89		nsP2	562	M	87
758	9278	VR	0.985	0.272		nsP2	758	N	67		nsP2	562	N	65
758	9333	VS	0.985	0.272		nsP2	758	N	122		nsP2	562	N	120
758	9623	VR	0.985	0.272		nsP2	758	N	412		nsP2	562	N	405
758	9597	VA	0.985	0.272		nsP2	758	N	386		nsP2	562	N	379
758	9618	VM	0.985	0.272		nsP2	758	N	407		nsP2	562	N	400
759	785	TA	0.985	0.266		nsP2	759	nsP2	785		nsP2	563	nsP2	588
759	1033	TE	0.985	0.271		nsP2	759	nsP3	1033		nsP2	563	nsP3	176
759	1231	TQ	0.985	0.271		nsP2	759	nsP3	1231		nsP2	563	nsP3	357
759	1349	TA	0.985	0.272		nsP2	759	nsP3	1349		nsP2	563	nsP3	443
759	1456	TP	0.985	0.272		nsP2	759	nsP3	1456		nsP2	563	nsP3	547
759	1537	TS	0.985	0.271		nsP2	759	nsP3	1537		nsP2	563	nsP3	626
759	1599	TV	0.985	0.265		nsP2	759	nsP3	1599		nsP2	563	nsP3	688
759	1619	TE	0.985	0.273		nsP2	759	nsP3	1619		nsP2	563	nsP3	708
759	1639	TS	0.985	0.265		nsP2	759	nsP3	1639		nsP2	563	nsP3	726
759	1665	TK	0.985	0.272		nsP2	759	nsP3	1665		nsP2	563	nsP3	752
759	1806	TD	0.985	0.272		nsP2	759	nsP3	1806		nsP2	563	nsP3	892
759	1888	TV	0.985	0.272		nsP2	759	nsP3	1888		nsP2	563	nsP3	974
759	1913	TE	0.985	0.272		nsP2	759	nsP3	1913		nsP2	563	nsP3	999
759	2121	TD	0.985	0.265		nsP2	759	nsP3	2121		nsP2	563	nsP3	1206
759	2186	TV	0.985	0.271		nsP2	759	nsP3	2186		nsP2	563	nsP3	1270
759	2338	TT	0.985	0.272		nsP2	759	nsP3	2338		nsP2	563	nsP3	1414
759	2826	TS	0.985	0.272		nsP2	759	nsP3	2826		nsP2	563	nsP3	1896
759	2976	TV	0.985	0.273		nsP2	759	nsP4	2976		nsP2	563	nsP4	102
759	3708	TM	0.985	0.266		nsP2	759	nsP6	3708		nsP2	563	nsP6	25
759	6963	TV	0.985	0.266		nsP2	759	2OMtase	6963		nsP2	563	2OMtase	65
759	6964	TI	0.985	0.265		nsP2	759	2OMtase	6964		nsP2	563	2OMtase	66
759	7116	TS	0.985	0.265		nsP2	759	2OMtase	7116		nsP2	563	2OMtase	218
759	7151	TT	0.985	0.265		nsP2	759	2OMtase	7151		nsP2	563	2OMtase	253
759	7399	TS	0.985	0.265		nsP2	759	S	172		nsP2	563	S	123
759	7513	TY	0.985	0.265		nsP2	759	S	286		nsP2	563	S	207
759	8227	TV	0.985	0.265		nsP2	759	S	1000		nsP2	563	S	878
759	8288	IS	0.985	0.719		nsP2	759	S	1061		nsP2	563	S	939
759	8656	TH	0.985	0.266		nsP2	759	3a	33		nsP2	563	3a	30
759	8979	TE	0.985	0.265		nsP2	759	E	69		nsP2	563	E	69
764	788	DT	0.985	0.266		nsP2	764	nsP2	788		nsP2	568	nsP2	591
764	1068	DE	0.985	0.269		nsP2	764	nsP3	1068		nsP2	568	nsP3	202
764	1440	DA	0.985	0.272		nsP2	764	nsP3	1440		nsP2	568	nsP3	531
764	1454	DE	0.985	0.266		nsP2	764	nsP3	1454		nsP2	568	nsP3	545
764	1491	DV	0.985	0.266		nsP2	764	nsP3	1491		nsP2	568	nsP3	581
764	1526	DP	0.985	0.272		nsP2	764	nsP3	1526		nsP2	568	nsP3	616
764	1758	DF	0.985	0.272		nsP2	764	nsP3	1758		nsP2	568	nsP3	844
764	1915	DK	0.985	0.272		nsP2	764	nsP3	1915		nsP2	568	nsP3	1001
764	2233	DI	0.985	0.27		nsP2	764	nsP3	2233		nsP2	568	nsP3	1316
764	2727	DA	0.985	0.27		nsP2	764	nsP3	2727		nsP2	568	nsP3	1797
764	2891	DL	0.985	0.272		nsP2	764	nsP4	2891		nsP2	568	nsP4	22
764	3371	DA	0.985	0.266		nsP2	764	nsP4	3371		nsP2	568	nsP4	494
764	3434	DA	0.985	0.272		nsP2	764	3CL-Pro	3434		nsP2	568	3CL-Pro	57
764	6805	DQ	0.985	0.266		nsP2	764	NendoU	6805		nsP2	568	NendoU	253
764	6833	DM	0.985	0.266		nsP2	764	NendoU	6833		nsP2	568	NendoU	281
764	6929	DA	0.985	0.266		nsP2	764	2OMtase	6929		nsP2	568	2OMtase	31
764	6961	DN	0.985	0.266		nsP2	764	2OMtase	6961		nsP2	568	2OMtase	63
764	7081	DL	0.985	0.266		nsP2	764	2OMtase	7081		nsP2	568	2OMtase	183
764	7086	DK	0.985	0.266		nsP2	764	2OMtase	7086		nsP2	568	2OMtase	188
764	7144	DK	0.985	0.266		nsP2	764	2OMtase	7144		nsP2	568	2OMtase	246
764	7194	DN	0.985	0.266		nsP2	764	2OMtase	7194		nsP2	568	2OMtase	295
764	7201	DY	0.985	0.266		nsP2	764	2OMtase	7201		nsP2	568	2OMtase	302
764	7205	DE	0.985	0.266		nsP2	764	2OMtase	7205		nsP2	568	2OMtase	306
764	7293	DS	0.985	0.266		nsP2	764	S	66		nsP2	568	S	33
764	7503	DF	0.985	0.266		nsP2	764	S	276		nsP2	568	S	200
764	7619	DA	0.985	0.266		nsP2	764	S	392		nsP2	568	S	297
764	7965	EV	0.985	0.715		nsP2	764	S	738		nsP2	568	S	622
764	8690	DA	0.985	0.266		nsP2	764	3a	67		nsP2	568	3a	64
764	9122	DM	0.985	0.266		nsP2	764	M	136		nsP2	568	M	134
765	8288	TS	0.985	0.719		nsP2	765	S	1061		nsP2	569	S	939
765	8404	TS	0.985	0.725		nsP2	765	S	1177		nsP2	569	S	1055
765	8864	TY	0.985	0.725		nsP2	765	3a	241		nsP2	569	3a	233
766	785	HA	0.985	0.266		nsP2	766	nsP2	785		nsP2	570	nsP2	588
766	1033	HE	0.985	0.271		nsP2	766	nsP3	1033		nsP2	570	nsP3	176
766	1231	HQ	0.985	0.271		nsP2	766	nsP3	1231		nsP2	570	nsP3	357
766	1349	HA	0.985	0.272		nsP2	766	nsP3	1349		nsP2	570	nsP3	443
766	1456	HP	0.985	0.272		nsP2	766	nsP3	1456		nsP2	570	nsP3	547
766	1537	HS	0.985	0.271		nsP2	766	nsP3	1537		nsP2	570	nsP3	626
766	1599	HV	0.985	0.265		nsP2	766	nsP3	1599		nsP2	570	nsP3	688
766	1619	HE	0.985	0.273		nsP2	766	nsP3	1619		nsP2	570	nsP3	708
766	1639	HS	0.985	0.265		nsP2	766	nsP3	1639		nsP2	570	nsP3	726
766	1665	HK	0.985	0.272		nsP2	766	nsP3	1665		nsP2	570	nsP3	752
766	1806	HD	0.985	0.272		nsP2	766	nsP3	1806		nsP2	570	nsP3	892
766	1888	HV	0.985	0.272		nsP2	766	nsP3	1888		nsP2	570	nsP3	974
766	1913	HE	0.985	0.272		nsP2	766	nsP3	1913		nsP2	570	nsP3	999
766	2121	HD	0.985	0.265		nsP2	766	nsP3	2121		nsP2	570	nsP3	1206
766	2186	HV	0.985	0.271		nsP2	766	nsP3	2186		nsP2	570	nsP3	1270
766	2338	HT	0.985	0.272		nsP2	766	nsP3	2338		nsP2	570	nsP3	1414
766	2611	LT	0.985	0.719		nsP2	766	nsP3	2611		nsP2	570	nsP3	1681
766	2826	HS	0.985	0.272		nsP2	766	nsP3	2826		nsP2	570	nsP3	1896
766	2976	HV	0.985	0.273		nsP2	766	nsP4	2976		nsP2	570	nsP4	102
766	3708	HM	0.985	0.266		nsP2	766	nsP6	3708		nsP2	570	nsP6	25
766	6963	HV	0.985	0.266		nsP2	766	2OMtase	6963		nsP2	570	2OMtase	65
766	6964	HI	0.985	0.265		nsP2	766	2OMtase	6964		nsP2	570	2OMtase	66
766	7116	HS	0.985	0.265		nsP2	766	2OMtase	7116		nsP2	570	2OMtase	218
766	7151	HT	0.985	0.265		nsP2	766	2OMtase	7151		nsP2	570	2OMtase	253
766	7399	HS	0.985	0.265		nsP2	766	S	172		nsP2	570	S	123
766	7513	HY	0.985	0.265		nsP2	766	S	286		nsP2	570	S	207
766	7965	LV	0.985	0.715		nsP2	766	S	738		nsP2	570	S	622
766	8227	HV	0.985	0.265		nsP2	766	S	1000		nsP2	570	S	878
766	8656	HH	0.985	0.266		nsP2	766	3a	33		nsP2	570	3a	30
766	8979	HE	0.985	0.265		nsP2	766	E	69		nsP2	570	E	69
767	788	DT	0.985	0.266		nsP2	767	nsP2	788		nsP2	571	nsP2	591
767	1068	DE	0.985	0.269		nsP2	767	nsP3	1068		nsP2	571	nsP3	202
767	1440	DA	0.985	0.272		nsP2	767	nsP3	1440		nsP2	571	nsP3	531
767	1454	DE	0.985	0.266		nsP2	767	nsP3	1454		nsP2	571	nsP3	545
767	1491	DV	0.985	0.266		nsP2	767	nsP3	1491		nsP2	571	nsP3	581
767	1526	DP	0.985	0.272		nsP2	767	nsP3	1526		nsP2	571	nsP3	616
767	1758	DF	0.985	0.272		nsP2	767	nsP3	1758		nsP2	571	nsP3	844
767	1915	DK	0.985	0.272		nsP2	767	nsP3	1915		nsP2	571	nsP3	1001
767	2233	DI	0.985	0.27		nsP2	767	nsP3	2233		nsP2	571	nsP3	1316
767	2727	DA	0.985	0.27		nsP2	767	nsP3	2727		nsP2	571	nsP3	1797
767	2891	DL	0.985	0.272		nsP2	767	nsP4	2891		nsP2	571	nsP4	22
767	3434	DA	0.985	0.272		nsP2	767	3CL-Pro	3434		nsP2	571	3CL-Pro	57
767	3371	DA	0.985	0.266		nsP2	767	nsP4	3371		nsP2	571	nsP4	494
767	6805	DQ	0.985	0.266		nsP2	767	NendoU	6805		nsP2	571	NendoU	253
767	6833	DM	0.985	0.266		nsP2	767	NendoU	6833		nsP2	571	NendoU	281
767	6929	DA	0.985	0.266		nsP2	767	2OMtase	6929		nsP2	571	2OMtase	31
767	6961	DN	0.985	0.266		nsP2	767	2OMtase	6961		nsP2	571	2OMtase	63
767	7081	DL	0.985	0.266		nsP2	767	2OMtase	7081		nsP2	571	2OMtase	183
767	7086	DK	0.985	0.266		nsP2	767	2OMtase	7086		nsP2	571	2OMtase	188
767	7144	DK	0.985	0.266		nsP2	767	2OMtase	7144		nsP2	571	2OMtase	246
767	7194	DN	0.985	0.266		nsP2	767	2OMtase	7194		nsP2	571	2OMtase	295
767	7201	DY	0.985	0.266		nsP2	767	2OMtase	7201		nsP2	571	2OMtase	302
767	7205	DE	0.985	0.266		nsP2	767	2OMtase	7205		nsP2	571	2OMtase	306
767	7293	DS	0.985	0.266		nsP2	767	S	66		nsP2	571	S	33
767	7503	DF	0.985	0.266		nsP2	767	S	276		nsP2	571	S	200
767	7619	DA	0.985	0.266		nsP2	767	S	392		nsP2	571	S	297
767	7965	PV	0.985	0.715		nsP2	767	S	738		nsP2	571	S	622
767	8690	DA	0.985	0.266		nsP2	767	3a	67		nsP2	571	3a	64
767	9122	DM	0.985	0.266		nsP2	767	M	136		nsP2	571	M	134
772	1417	TD	0.985	0.965		nsP2	772	nsP3	1417		nsP2	576	nsP3	509
777	1030	VT	0.985	0.964		nsP2	777	nsP3	1030		nsP2	580	nsP3	173
780	8288	TS	0.985	0.719		nsP2	780	S	1061		nsP2	583	S	939
780	8404	TS	0.985	0.725		nsP2	780	S	1177		nsP2	583	S	1055
780	8864	TY	0.985	0.725		nsP2	780	3a	241		nsP2	583	3a	233
782	1033	EE	0.985	0.271		nsP2	782	nsP3	1033		nsP2	585	nsP3	176
782	1231	EQ	0.985	0.271		nsP2	782	nsP3	1231		nsP2	585	nsP3	357
782	1349	EA	0.985	0.272		nsP2	782	nsP3	1349		nsP2	585	nsP3	443
782	1456	EP	0.985	0.272		nsP2	782	nsP3	1456		nsP2	585	nsP3	547
782	1537	ES	0.985	0.271		nsP2	782	nsP3	1537		nsP2	585	nsP3	626
782	1619	EE	0.985	0.273		nsP2	782	nsP3	1619		nsP2	585	nsP3	708
782	1665	EK	0.985	0.272		nsP2	782	nsP3	1665		nsP2	585	nsP3	752
782	1806	ED	0.985	0.272		nsP2	782	nsP3	1806		nsP2	585	nsP3	892
782	1888	EV	0.985	0.272		nsP2	782	nsP3	1888		nsP2	585	nsP3	974
782	1913	EE	0.985	0.272		nsP2	782	nsP3	1913		nsP2	585	nsP3	999
782	2186	EV	0.985	0.271		nsP2	782	nsP3	2186		nsP2	585	nsP3	1270
782	2338	ET	0.985	0.272		nsP2	782	nsP3	2338		nsP2	585	nsP3	1414
782	2826	ES	0.985	0.272		nsP2	782	nsP3	2826		nsP2	585	nsP3	1896
782	2976	EV	0.985	0.273		nsP2	782	nsP4	2976		nsP2	585	nsP4	102
784	788	ET	0.985	0.266		nsP2	784	nsP2	788		nsP2	587	nsP2	591
784	1068	EE	0.985	0.269		nsP2	784	nsP3	1068		nsP2	587	nsP3	202
784	1440	EA	0.985	0.272		nsP2	784	nsP3	1440		nsP2	587	nsP3	531
784	1454	EE	0.985	0.266		nsP2	784	nsP3	1454		nsP2	587	nsP3	545
784	1491	EV	0.985	0.266		nsP2	784	nsP3	1491		nsP2	587	nsP3	581
784	1526	EP	0.985	0.272		nsP2	784	nsP3	1526		nsP2	587	nsP3	616
784	1758	EF	0.985	0.272		nsP2	784	nsP3	1758		nsP2	587	nsP3	844
784	1915	EK	0.985	0.272		nsP2	784	nsP3	1915		nsP2	587	nsP3	1001
784	2233	EI	0.985	0.27		nsP2	784	nsP3	2233		nsP2	587	nsP3	1316
784	2727	EA	0.985	0.27		nsP2	784	nsP3	2727		nsP2	587	nsP3	1797
784	2891	EL	0.985	0.272		nsP2	784	nsP4	2891		nsP2	587	nsP4	22
784	3371	EA	0.985	0.266		nsP2	784	nsP4	3371		nsP2	587	nsP4	494
784	3434	EA	0.985	0.272		nsP2	784	3CL-Pro	3434		nsP2	587	3CL-Pro	57
784	6805	EQ	0.985	0.266		nsP2	784	NendoU	6805		nsP2	587	NendoU	253
784	6833	EM	0.985	0.266		nsP2	784	NendoU	6833		nsP2	587	NendoU	281
784	6929	EA	0.985	0.266		nsP2	784	2OMtase	6929		nsP2	587	2OMtase	31
784	6961	EN	0.985	0.266		nsP2	784	2OMtase	6961		nsP2	587	2OMtase	63
784	7086	EK	0.985	0.266		nsP2	784	2OMtase	7086		nsP2	587	2OMtase	188
784	7081	EL	0.985	0.266		nsP2	784	2OMtase	7081		nsP2	587	2OMtase	183
784	7144	EK	0.985	0.266		nsP2	784	2OMtase	7144		nsP2	587	2OMtase	246
784	7194	EN	0.985	0.266		nsP2	784	2OMtase	7194		nsP2	587	2OMtase	295
784	7201	EY	0.985	0.266		nsP2	784	2OMtase	7201		nsP2	587	2OMtase	302
784	7205	EE	0.985	0.266		nsP2	784	2OMtase	7205		nsP2	587	2OMtase	306
784	7293	ES	0.985	0.266		nsP2	784	S	66		nsP2	587	S	33
784	7503	EF	0.985	0.266		nsP2	784	S	276		nsP2	587	S	200
784	7619	EA	0.985	0.266		nsP2	784	S	392		nsP2	587	S	297
784	7965	QV	0.985	0.715		nsP2	784	S	738		nsP2	587	S	622
784	8690	EA	0.985	0.266		nsP2	784	3a	67		nsP2	587	3a	64
784	9122	EM	0.985	0.266		nsP2	784	M	136		nsP2	587	M	134
785	793	AS	0.985	0.266		nsP2	785	nsP2	793		nsP2	588	nsP2	596
785	826	AS	0.985	0.266		nsP2	785	nsP2	826		nsP2	588	nsP2	626
785	828	AG	0.985	0.266		nsP2	785	nsP2	828		nsP2	588	nsP2	628
785	883	AV	0.985	0.266		nsP2	785	nsP3	883		nsP2	588	nsP3	45
785	934	AD	0.985	0.266		nsP2	785	nsP3	934		nsP2	588	nsP3	96
785	929	AF	0.985	0.266		nsP2	785	nsP3	929		nsP2	588	nsP3	91
785	938	AE	0.985	0.266		nsP2	785	nsP3	938		nsP2	588	nsP3	100
785	985	AH	0.985	0.266		nsP2	785	nsP3	985		nsP2	588	nsP3	133
785	1058	AP	0.985	0.266		nsP2	785	nsP3	1058		nsP2	588	nsP3	199
785	1092	AA	0.985	0.266		nsP2	785	nsP3	1092		nsP2	588	nsP3	225
785	1103	AQ	0.985	0.266		nsP2	785	nsP3	1103		nsP2	588	nsP3	236
785	1105	AA	0.985	0.266		nsP2	785	nsP3	1105		nsP2	588	nsP3	238
785	1181	AA	0.985	0.266		nsP2	785	nsP3	1181		nsP2	588	nsP3	310
785	1215	AK	0.985	0.266		nsP2	785	nsP3	1215		nsP2	588	nsP3	343
785	1252	AY	0.985	0.266		nsP2	785	nsP3	1252		nsP2	588	nsP3	373
785	1254	AD	0.985	0.266		nsP2	785	nsP3	1254		nsP2	588	nsP3	373
785	1256	AL	0.985	0.266		nsP2	785	nsP3	1256		nsP2	588	nsP3	373
785	1258	AP	0.985	0.266		nsP2	785	nsP3	1258		nsP2	588	nsP3	375
785	1348	AF	0.985	0.266		nsP2	785	nsP3	1348		nsP2	588	nsP3	442
785	1354	AK	0.985	0.266		nsP2	785	nsP3	1354		nsP2	588	nsP3	448
785	1362	AN	0.985	0.266		nsP2	785	nsP3	1362		nsP2	588	nsP3	455
785	1363	AM	0.985	0.266		nsP2	785	nsP3	1363		nsP2	588	nsP3	456
785	1366	AG	0.985	0.266		nsP2	785	nsP3	1366		nsP2	588	nsP3	458
785	1367	AE	0.985	0.266		nsP2	785	nsP3	1367		nsP2	588	nsP3	459
785	1371	AS	0.985	0.266		nsP2	785	nsP3	1371		nsP2	588	nsP3	463
785	1374	AE	0.985	0.266		nsP2	785	nsP3	1374		nsP2	588	nsP3	466
785	1418	AE	0.985	0.266		nsP2	785	nsP3	1418		nsP2	588	nsP3	510
785	1429	AA	0.985	0.266		nsP2	785	nsP3	1429		nsP2	588	nsP3	520
785	1496	AA	0.985	0.266		nsP2	785	nsP3	1496		nsP2	588	nsP3	586
785	1511	AI	0.985	0.266		nsP2	785	nsP3	1511		nsP2	588	nsP3	601
785	1525	AE	0.985	0.266		nsP2	785	nsP3	1525		nsP2	588	nsP3	615
785	1530	AI	0.985	0.266		nsP2	785	nsP3	1530		nsP2	588	nsP3	620
785	1519	AF	0.985	0.266		nsP2	785	nsP3	1519		nsP2	588	nsP3	609
785	1547	AI	0.985	0.266		nsP2	785	nsP3	1547		nsP2	588	nsP3	636
785	1562	AC	0.985	0.266		nsP2	785	nsP3	1562		nsP2	588	nsP3	651
785	1568	AA	0.985	0.266		nsP2	785	nsP3	1568		nsP2	588	nsP3	657
785	1571	AV	0.985	0.266		nsP2	785	nsP3	1571		nsP2	588	nsP3	660
785	1617	AR	0.985	0.266		nsP2	785	nsP3	1617		nsP2	588	nsP3	706
785	1631	AI	0.985	0.266		nsP2	785	nsP3	1631		nsP2	588	nsP3	720
785	1652	AL	0.985	0.266		nsP2	785	nsP3	1652		nsP2	588	nsP3	739
785	1657	AS	0.985	0.266		nsP2	785	nsP3	1657		nsP2	588	nsP3	744
785	1676	AT	0.985	0.266		nsP2	785	nsP3	1676		nsP2	588	nsP3	763
785	1778	AS	0.985	0.266		nsP2	785	nsP3	1778		nsP2	588	nsP3	864
785	1782	AA	0.985	0.266		nsP2	785	nsP3	1782		nsP2	588	nsP3	868
785	1788	AV	0.985	0.266		nsP2	785	nsP3	1788		nsP2	588	nsP3	874
785	1797	AE	0.985	0.266		nsP2	785	nsP3	1797		nsP2	588	nsP3	883
785	1877	AD	0.985	0.266		nsP2	785	nsP3	1877		nsP2	588	nsP3	963
785	1917	AQ	0.985	0.266		nsP2	785	nsP3	1917		nsP2	588	nsP3	1003
785	1918	AQ	0.985	0.266		nsP2	785	nsP3	1918		nsP2	588	nsP3	1004
785	1947	AR	0.985	0.266		nsP2	785	nsP3	1947		nsP2	588	nsP3	1033
785	1971	AT	0.985	0.266		nsP2	785	nsP3	1971		nsP2	588	nsP3	1057
785	1981	AS	0.985	0.266		nsP2	785	nsP3	1981		nsP2	588	nsP3	1067
785	1988	AT	0.985	0.266		nsP2	785	nsP3	1988		nsP2	588	nsP3	1074
785	2030	AL	0.985	0.266		nsP2	785	nsP3	2030		nsP2	588	nsP3	1116
785	2031	AT	0.985	0.266		nsP2	785	nsP3	2031		nsP2	588	nsP3	1117
785	2094	AI	0.985	0.266		nsP2	785	nsP3	2094		nsP2	588	nsP3	1180
785	2131	AV	0.985	0.266		nsP2	785	nsP3	2131		nsP2	588	nsP3	1216
785	2145	AQ	0.985	0.266		nsP2	785	nsP3	2145		nsP2	588	nsP3	1230
785	2162	AE	0.985	0.266		nsP2	785	nsP3	2162		nsP2	588	nsP3	1246
785	2182	AS	0.985	0.266		nsP2	785	nsP3	2182		nsP2	588	nsP3	1266
785	2184	AE	0.985	0.266		nsP2	785	nsP3	2184		nsP2	588	nsP3	1268
785	2188	AV	0.985	0.266		nsP2	785	nsP3	2188		nsP2	588	nsP3	1272
785	2190	AQ	0.985	0.266		nsP2	785	nsP3	2190		nsP2	588	nsP3	1274
785	2203	AE	0.985	0.266		nsP2	785	nsP3	2203		nsP2	588	nsP3	1287
785	2218	AL	0.985	0.266		nsP2	785	nsP3	2218		nsP2	588	nsP3	1302
785	2239	AS	0.985	0.266		nsP2	785	nsP3	2239		nsP2	588	nsP3	1322
785	2251	AG	0.985	0.266		nsP2	785	nsP3	2251		nsP2	588	nsP3	1332
785	2254	AQ	0.985	0.266		nsP2	785	nsP3	2254		nsP2	588	nsP3	1333
785	2270	AQ	0.985	0.266		nsP2	785	nsP3	2270		nsP2	588	nsP3	1348
785	2285	AF	0.985	0.266		nsP2	785	nsP3	2285		nsP2	588	nsP3	1363
785	2310	AS	0.985	0.266		nsP2	785	nsP3	2310		nsP2	588	nsP3	1388
785	2318	AL	0.985	0.266		nsP2	785	nsP3	2318		nsP2	588	nsP3	1395
785	2328	AV	0.985	0.266		nsP2	785	nsP3	2328		nsP2	588	nsP3	1404
785	2337	AF	0.985	0.266		nsP2	785	nsP3	2337		nsP2	588	nsP3	1413
785	2357	AV	0.985	0.266		nsP2	785	nsP3	2357		nsP2	588	nsP3	1432
785	2365	AL	0.985	0.266		nsP2	785	nsP3	2365		nsP2	588	nsP3	1440
785	2385	AS	0.985	0.266		nsP2	785	nsP3	2385		nsP2	588	nsP3	1460
785	2400	AF	0.985	0.266		nsP2	785	nsP3	2400		nsP2	588	nsP3	1472
785	2447	AM	0.985	0.266		nsP2	785	nsP3	2447		nsP2	588	nsP3	1518
785	2455	AL	0.985	0.266		nsP2	785	nsP3	2455		nsP2	588	nsP3	1526
785	2459	AS	0.985	0.266		nsP2	785	nsP3	2459		nsP2	588	nsP3	1530
785	2471	AS	0.985	0.266		nsP2	785	nsP3	2471		nsP2	588	nsP3	1542
785	2486	AI	0.985	0.266		nsP2	785	nsP3	2486		nsP2	588	nsP3	1557
785	2482	AF	0.985	0.266		nsP2	785	nsP3	2482		nsP2	588	nsP3	1553
785	2485	AS	0.985	0.266		nsP2	785	nsP3	2485		nsP2	588	nsP3	1556
785	2492	AV	0.985	0.266		nsP2	785	nsP3	2492		nsP2	588	nsP3	1563
785	2516	AI	0.985	0.266		nsP2	785	nsP3	2516		nsP2	588	nsP3	1586
785	2517	AM	0.985	0.266		nsP2	785	nsP3	2517		nsP2	588	nsP3	1587
785	2616	AA	0.985	0.266		nsP2	785	nsP3	2616		nsP2	588	nsP3	1686
785	2700	AT	0.985	0.268		nsP2	785	nsP3	2700		nsP2	588	nsP3	1770
785	2719	AS	0.985	0.266		nsP2	785	nsP3	2719		nsP2	588	nsP3	1789
785	2733	AH	0.985	0.266		nsP2	785	nsP3	2733		nsP2	588	nsP3	1803
785	2744	AG	0.985	0.266		nsP2	785	nsP3	2744		nsP2	588	nsP3	1814
785	2750	AV	0.985	0.264		nsP2	785	nsP3	2750		nsP2	588	nsP3	1820
785	2760	AT	0.985	0.266		nsP2	785	nsP3	2760		nsP2	588	nsP3	1830
785	2776	AH	0.985	0.266		nsP2	785	nsP3	2776		nsP2	588	nsP3	1846
785	2883	AS	0.985	0.266		nsP2	785	nsP4	2883		nsP2	588	nsP4	15
785	2884	AT	0.985	0.266		nsP2	785	nsP4	2884		nsP2	588	nsP4	15
785	2899	AC	0.985	0.266		nsP2	785	nsP4	2899		nsP2	588	nsP4	29
785	2923	AY	0.985	0.266		nsP2	785	nsP4	2923		nsP2	588	nsP4	50
785	2924	AT	0.985	0.266		nsP2	785	nsP4	2924		nsP2	588	nsP4	51
785	2925	AN	0.985	0.266		nsP2	785	nsP4	2925		nsP2	588	nsP4	52
785	2947	AD	0.985	0.266		nsP2	785	nsP4	2947		nsP2	588	nsP4	73
785	2975	AV	0.985	0.266		nsP2	785	nsP4	2975		nsP2	588	nsP4	101
785	2979	AI	0.985	0.266		nsP2	785	nsP4	2979		nsP2	588	nsP4	105
785	2984	AI	0.985	0.266		nsP2	785	nsP4	2984		nsP2	588	nsP4	110
785	3028	AS	0.985	0.266		nsP2	785	nsP4	3028		nsP2	588	nsP4	154
785	3104	AA	0.985	0.266		nsP2	785	nsP4	3104		nsP2	588	nsP4	229
785	3132	AE	0.985	0.266		nsP2	785	nsP4	3132		nsP2	588	nsP4	257
785	3136	AA	0.985	0.266		nsP2	785	nsP4	3136		nsP2	588	nsP4	261
785	3147	AM	0.985	0.266		nsP2	785	nsP4	3147		nsP2	588	nsP4	272
785	3150	AI	0.985	0.266		nsP2	785	nsP4	3150		nsP2	588	nsP4	275
785	3151	AA	0.985	0.266		nsP2	785	nsP4	3151		nsP2	588	nsP4	276
785	3133	AH	0.985	0.266		nsP2	785	nsP4	3133		nsP2	588	nsP4	258
785	3158	AV	0.985	0.266		nsP2	785	nsP4	3158		nsP2	588	nsP4	283
785	3183	AA	0.985	0.266		nsP2	785	nsP4	3183		nsP2	588	nsP4	308
785	3203	AA	0.985	0.266		nsP2	785	nsP4	3203		nsP2	588	nsP4	327
785	3215	AI	0.985	0.266		nsP2	785	nsP4	3215		nsP2	588	nsP4	339
785	3250	AL	0.985	0.266		nsP2	785	nsP4	3250		nsP2	588	nsP4	374
785	3271	AF	0.985	0.266		nsP2	785	nsP4	3271		nsP2	588	nsP4	394
785	3275	AL	0.985	0.266		nsP2	785	nsP4	3275		nsP2	588	nsP4	398
785	3423	AT	0.985	0.266		nsP2	785	3CL-Pro	3423		nsP2	588	3CL-Pro	46
785	3453	AS	0.985	0.266		nsP2	785	3CL-Pro	3453		nsP2	588	3CL-Pro	76
785	3476	AR	0.985	0.266		nsP2	785	3CL-Pro	3476		nsP2	588	3CL-Pro	99
785	3482	AS	0.985	0.266		nsP2	785	3CL-Pro	3482		nsP2	588	3CL-Pro	105
785	3568	AK	0.985	0.266		nsP2	785	3CL-Pro	3568		nsP2	588	3CL-Pro	191
785	3699	AK	0.985	0.266		nsP2	785	nsP6	3699		nsP2	588	nsP6	16
785	3749	AC	0.985	0.266		nsP2	785	nsP6	3749		nsP2	588	nsP6	66
785	3700	AI	0.985	0.266		nsP2	785	nsP6	3700		nsP2	588	nsP6	17
785	3794	AL	0.985	0.266		nsP2	785	nsP6	3794		nsP2	588	nsP6	111
785	3815	AL	0.985	0.266		nsP2	785	nsP6	3815		nsP2	588	nsP6	131
785	3863	AV	0.985	0.266		nsP2	785	nsP6	3863		nsP2	588	nsP6	179
785	3887	AV	0.985	0.266		nsP2	785	nsP6	3887		nsP2	588	nsP6	203
785	3892	AY	0.985	0.266		nsP2	785	nsP6	3892		nsP2	588	nsP6	208
785	3915	AC	0.985	0.266		nsP2	785	nsP6	3915		nsP2	588	nsP6	231
785	8288	PS	0.985	0.718		nsP2	785	S	1061		nsP2	588	S	939
785	8437	AY	0.985	0.266		nsP2	785	S	1210		nsP2	588	S	1088
785	8636	AI	0.985	0.266		nsP2	785	3a	13		nsP2	588	3a	13
785	8653	AS	0.985	0.266		nsP2	785	3a	30		nsP2	588	3a	27
785	8654	AT	0.985	0.266		nsP2	785	3a	31		nsP2	588	3a	28
785	8716	AI	0.985	0.266		nsP2	785	3a	93		nsP2	588	3a	90
785	8808	AL	0.985	0.266		nsP2	785	3a	185		nsP2	588	3a	178
785	8809	AK	0.985	0.266		nsP2	785	3a	186		nsP2	588	3a	179
785	8820	AS	0.985	0.266		nsP2	785	3a	197		nsP2	588	3a	190
785	8824	AH	0.985	0.266		nsP2	785	3a	201		nsP2	588	3a	194
785	8867	AL	0.985	0.266		nsP2	785	3a	244		nsP2	588	3a	235
785	8965	AT	0.985	0.266		nsP2	785	E	55		nsP2	588	E	55
785	8966	AV	0.985	0.266		nsP2	785	E	56		nsP2	588	E	56
785	9018	AA	0.985	0.266		nsP2	785	M	32		nsP2	588	M	30
785	9021	AM	0.985	0.266		nsP2	785	M	35		nsP2	588	M	33
785	9064	AV	0.985	0.266		nsP2	785	M	78		nsP2	588	M	76
785	9075	AI	0.985	0.266		nsP2	785	M	89		nsP2	588	M	87
785	9333	AS	0.985	0.266		nsP2	785	N	122		nsP2	588	N	120
785	9597	AA	0.985	0.266		nsP2	785	N	386		nsP2	588	N	379
785	9608	AP	0.985	0.266		nsP2	785	N	397		nsP2	588	N	390
785	9618	AM	0.985	0.266		nsP2	785	N	407		nsP2	588	N	400
785	9623	AR	0.985	0.266		nsP2	785	N	412		nsP2	588	N	405
788	792	TD	0.985	0.266		nsP2	788	nsP2	792		nsP2	591	nsP2	595
788	819	TK	0.985	0.265		nsP2	788	nsP2	819		nsP2	591	nsP2	619
788	821	TQ	0.985	0.266		nsP2	788	nsP2	821		nsP2	591	nsP2	621
788	829	TL	0.985	0.266		nsP2	788	nsP2	829		nsP2	591	nsP2	629
788	830	TL	0.985	0.266		nsP2	788	nsP2	830		nsP2	591	nsP2	630
788	831	TA	0.985	0.266		nsP2	788	nsP2	831		nsP2	591	nsP2	631
788	835	TV	0.985	0.266		nsP2	788	nsP2	835		nsP2	591	nsP2	635
788	851	TE	0.985	0.266		nsP2	788	nsP3	851		nsP2	591	nsP3	13
788	888	TS	0.985	0.265		nsP2	788	nsP3	888		nsP2	591	nsP3	50
788	904	TV	0.985	0.266		nsP2	788	nsP3	904		nsP2	591	nsP3	66
788	912	TD	0.985	0.266		nsP2	788	nsP3	912		nsP2	591	nsP3	74
788	917	TM	0.985	0.266		nsP2	788	nsP3	917		nsP2	591	nsP3	79
788	1017	TE	0.985	0.265		nsP2	788	nsP3	1017		nsP2	591	nsP3	160
788	1080	TQ	0.985	0.266		nsP2	788	nsP3	1080		nsP2	591	nsP3	213
788	1100	TK	0.985	0.265		nsP2	788	nsP3	1100		nsP2	591	nsP3	233
788	1095	TC	0.985	0.266		nsP2	788	nsP3	1095		nsP2	591	nsP3	228
788	1134	TG	0.985	0.266		nsP2	788	nsP3	1134		nsP2	591	nsP3	267
788	1218	TL	0.985	0.266		nsP2	788	nsP3	1218		nsP2	591	nsP3	345
788	1238	TN	0.985	0.266		nsP2	788	nsP3	1238		nsP2	591	nsP3	364
788	1250	TD	0.985	0.265		nsP2	788	nsP3	1250		nsP2	591	nsP3	373
788	1364	TL	0.985	0.266		nsP2	788	nsP3	1364		nsP2	591	nsP3	457
788	1390	TI	0.985	0.266		nsP2	788	nsP3	1390		nsP2	591	nsP3	482
788	1389	TD	0.985	0.266		nsP2	788	nsP3	1389		nsP2	591	nsP3	481
788	1412	TK	0.985	0.265		nsP2	788	nsP3	1412		nsP2	591	nsP3	504
788	1392	TC	0.985	0.266		nsP2	788	nsP3	1392		nsP2	591	nsP3	484
788	1434	TL	0.985	0.266		nsP2	788	nsP3	1434		nsP2	591	nsP3	525
788	1492	TR	0.985	0.265		nsP2	788	nsP3	1492		nsP2	591	nsP3	582
788	1541	TP	0.985	0.266		nsP2	788	nsP3	1541		nsP2	591	nsP3	630
788	1609	TR	0.985	0.266		nsP2	788	nsP3	1609		nsP2	591	nsP3	698
788	1622	TV	0.985	0.266		nsP2	788	nsP3	1622		nsP2	591	nsP3	711
788	1654	TK	0.985	0.266		nsP2	788	nsP3	1654		nsP2	591	nsP3	741
788	1723	TS	0.985	0.266		nsP2	788	nsP3	1723		nsP2	591	nsP3	809
788	1762	TG	0.985	0.266		nsP2	788	nsP3	1762		nsP2	591	nsP3	848
788	1777	TS	0.985	0.266		nsP2	788	nsP3	1777		nsP2	591	nsP3	863
788	1779	TV	0.985	0.266		nsP2	788	nsP3	1779		nsP2	591	nsP3	865
788	1792	TA	0.985	0.266		nsP2	788	nsP3	1792		nsP2	591	nsP3	878
788	1818	TS	0.985	0.266		nsP2	788	nsP3	1818		nsP2	591	nsP3	904
788	1836	TL	0.985	0.266		nsP2	788	nsP3	1836		nsP2	591	nsP3	922
788	1842	TE	0.985	0.266		nsP2	788	nsP3	1842		nsP2	591	nsP3	928
788	1844	TA	0.985	0.266		nsP2	788	nsP3	1844		nsP2	591	nsP3	930
788	1854	TH	0.985	0.265		nsP2	788	nsP3	1854		nsP2	591	nsP3	940
788	1858	TK	0.985	0.266		nsP2	788	nsP3	1858		nsP2	591	nsP3	944
788	1884	TS	0.985	0.265		nsP2	788	nsP3	1884		nsP2	591	nsP3	970
788	1925	TN	0.985	0.266		nsP2	788	nsP3	1925		nsP2	591	nsP3	1011
788	1937	TT	0.985	0.266		nsP2	788	nsP3	1937		nsP2	591	nsP3	1023
788	1941	TA	0.985	0.265		nsP2	788	nsP3	1941		nsP2	591	nsP3	1027
788	1956	TM	0.985	0.266		nsP2	788	nsP3	1956		nsP2	591	nsP3	1042
788	1952	TH	0.985	0.265		nsP2	788	nsP3	1952		nsP2	591	nsP3	1038
788	1989	TY	0.985	0.266		nsP2	788	nsP3	1989		nsP2	591	nsP3	1075
788	1993	TE	0.985	0.265		nsP2	788	nsP3	1993		nsP2	591	nsP3	1079
788	2007	TY	0.985	0.266		nsP2	788	nsP3	2007		nsP2	591	nsP3	1093
788	2033	TS	0.985	0.265		nsP2	788	nsP3	2033		nsP2	591	nsP3	1119
788	2047	TF	0.985	0.266		nsP2	788	nsP3	2047		nsP2	591	nsP3	1133
788	2073	TR	0.985	0.266		nsP2	788	nsP3	2073		nsP2	591	nsP3	1159
788	2096	TQ	0.985	0.266		nsP2	788	nsP3	2096		nsP2	591	nsP3	1182
788	2102	TT	0.985	0.266		nsP2	788	nsP3	2102		nsP2	591	nsP3	1187
788	2144	TS	0.985	0.266		nsP2	788	nsP3	2144		nsP2	591	nsP3	1229
788	2176	TN	0.985	0.266		nsP2	788	nsP3	2176		nsP2	591	nsP3	1260
788	2192	TL	0.985	0.266		nsP2	788	nsP3	2192		nsP2	591	nsP3	1276
788	2207	TI	0.985	0.266		nsP2	788	nsP3	2207		nsP2	591	nsP3	1291
788	2240	TK	0.985	0.266		nsP2	788	nsP3	2240		nsP2	591	nsP3	1323
788	2263	TC	0.985	0.266		nsP2	788	nsP3	2263		nsP2	591	nsP3	1342
788	2273	TF	0.985	0.266		nsP2	788	nsP3	2273		nsP2	591	nsP3	1351
788	2302	TL	0.985	0.265		nsP2	788	nsP3	2302		nsP2	591	nsP3	1380
788	2324	TI	0.985	0.265		nsP2	788	nsP3	2324		nsP2	591	nsP3	1401
788	2332	TK	0.985	0.266		nsP2	788	nsP3	2332		nsP2	591	nsP3	1408
788	2342	TM	0.985	0.265		nsP2	788	nsP3	2342		nsP2	591	nsP3	1417
788	2344	TL	0.985	0.266		nsP2	788	nsP3	2344		nsP2	591	nsP3	1419
788	2377	TV	0.985	0.266		nsP2	788	nsP3	2377		nsP2	591	nsP3	1452
788	2395	TF	0.985	0.265		nsP2	788	nsP3	2395		nsP2	591	nsP3	1467
788	2428	TY	0.985	0.266		nsP2	788	nsP3	2428		nsP2	591	nsP3	1500
788	2439	TA	0.985	0.265		nsP2	788	nsP3	2439		nsP2	591	nsP3	1510
788	2451	TK	0.985	0.266		nsP2	788	nsP3	2451		nsP2	591	nsP3	1522
788	2547	TK	0.985	0.266		nsP2	788	nsP3	2547		nsP2	591	nsP3	1617
788	2558	TR	0.985	0.266		nsP2	788	nsP3	2558		nsP2	591	nsP3	1628
788	2633	TP	0.985	0.266		nsP2	788	nsP3	2633		nsP2	591	nsP3	1703
788	2669	TA	0.985	0.266		nsP2	788	nsP3	2669		nsP2	591	nsP3	1739
788	2703	TS	0.985	0.265		nsP2	788	nsP3	2703		nsP2	591	nsP3	1773
788	2712	TD	0.985	0.266		nsP2	788	nsP3	2712		nsP2	591	nsP3	1782
788	2734	TS	0.985	0.266		nsP2	788	nsP3	2734		nsP2	591	nsP3	1804
788	2739	TG	0.985	0.266		nsP2	788	nsP3	2739		nsP2	591	nsP3	1809
788	2757	TV	0.985	0.266		nsP2	788	nsP3	2757		nsP2	591	nsP3	1827
788	2741	TA	0.985	0.265		nsP2	788	nsP3	2741		nsP2	591	nsP3	1811
788	2768	TI	0.985	0.265		nsP2	788	nsP3	2768		nsP2	591	nsP3	1838
788	2789	TF	0.985	0.266		nsP2	788	nsP3	2789		nsP2	591	nsP3	1859
788	2811	TN	0.985	0.266		nsP2	788	nsP3	2811		nsP2	591	nsP3	1881
788	2834	TY	0.985	0.266		nsP2	788	nsP3	2834		nsP2	591	nsP3	1904
788	2854	TI	0.985	0.266		nsP2	788	nsP3	2854		nsP2	591	nsP3	1924
788	2870	TI	0.985	0.266		nsP2	788	nsP4	2870		nsP2	591	nsP4	2
788	2875	TS	0.985	0.266		nsP2	788	nsP4	2875		nsP2	591	nsP4	7
788	2905	TL	0.985	0.266		nsP2	788	nsP4	2905		nsP2	591	nsP4	34
788	2911	TM	0.985	0.266		nsP2	788	nsP4	2911		nsP2	591	nsP4	39
788	2987	TI	0.985	0.266		nsP2	788	nsP4	2987		nsP2	591	nsP4	113
788	2995	TV	0.985	0.266		nsP2	788	nsP4	2995		nsP2	591	nsP4	121
788	3048	TM	0.985	0.265		nsP2	788	nsP4	3048		nsP2	591	nsP4	174
788	3066	TS	0.985	0.266		nsP2	788	nsP4	3066		nsP2	591	nsP4	192
788	3060	TL	0.985	0.266		nsP2	788	nsP4	3060		nsP2	591	nsP4	186
788	3065	TI	0.985	0.266		nsP2	788	nsP4	3065		nsP2	591	nsP4	191
788	3121	TL	0.985	0.266		nsP2	788	nsP4	3121		nsP2	591	nsP4	246
788	3161	TV	0.985	0.266		nsP2	788	nsP4	3161		nsP2	591	nsP4	286
788	3153	TI	0.985	0.266		nsP2	788	nsP4	3153		nsP2	591	nsP4	278
788	3166	TV	0.985	0.265		nsP2	788	nsP4	3166		nsP2	591	nsP4	291
788	3179	TL	0.985	0.266		nsP2	788	nsP4	3179		nsP2	591	nsP4	304
788	3176	TI	0.985	0.266		nsP2	788	nsP4	3176		nsP2	591	nsP4	301
788	3189	TK	0.985	0.266		nsP2	788	nsP4	3189		nsP2	591	nsP4	314
788	3198	TN	0.985	0.266		nsP2	788	nsP4	3198		nsP2	591	nsP4	323
788	3206	TA	0.985	0.266		nsP2	788	nsP4	3206		nsP2	591	nsP4	330
788	3221	TA	0.985	0.266		nsP2	788	nsP4	3221		nsP2	591	nsP4	345
788	3240	TF	0.985	0.266		nsP2	788	nsP4	3240		nsP2	591	nsP4	364
788	3253	TF	0.985	0.266		nsP2	788	nsP4	3253		nsP2	591	nsP4	377
788	3254	TA	0.985	0.266		nsP2	788	nsP4	3254		nsP2	591	nsP4	378
788	3257	TS	0.985	0.266		nsP2	788	nsP4	3257		nsP2	591	nsP4	381
788	3259	TI	0.985	0.266		nsP2	788	nsP4	3259		nsP2	591	nsP4	383
788	3279	TH	0.985	0.266		nsP2	788	nsP4	3279		nsP2	591	nsP4	402
788	3291	TM	0.985	0.265		nsP2	788	nsP4	3291		nsP2	591	nsP4	414
788	3296	TT	0.985	0.266		nsP2	788	nsP4	3296		nsP2	591	nsP4	419
788	3346	TL	0.985	0.266		nsP2	788	nsP4	3346		nsP2	591	nsP4	469
788	3474	TL	0.985	0.266		nsP2	788	3CL-Pro	3474		nsP2	591	3CL-Pro	97
788	3590	TL	0.985	0.266		nsP2	788	3CL-Pro	3590		nsP2	591	3CL-Pro	213
788	3695	TG	0.985	0.266		nsP2	788	nsP6	3695		nsP2	591	nsP6	12
788	3673	TT	0.985	0.266		nsP2	788	3CL-Pro	3673		nsP2	591	3CL-Pro	296
788	3697	TF	0.985	0.266		nsP2	788	nsP6	3697		nsP2	591	nsP6	14
788	3712	TF	0.985	0.266		nsP2	788	nsP6	3712		nsP2	591	nsP6	29
788	3718	TI	0.985	0.266		nsP2	788	nsP6	3718		nsP2	591	nsP6	35
788	3747	TA	0.985	0.266		nsP2	788	nsP6	3747		nsP2	591	nsP6	64
788	3752	TL	0.985	0.266		nsP2	788	nsP6	3752		nsP2	591	nsP6	69
788	3753	TL	0.985	0.266		nsP2	788	nsP6	3753		nsP2	591	nsP6	70
788	3793	TE	0.985	0.266		nsP2	788	nsP6	3793		nsP2	591	nsP6	110
788	3795	TA	0.985	0.266		nsP2	788	nsP6	3795		nsP2	591	nsP6	112
788	3803	TR	0.985	0.266		nsP2	788	nsP6	3803		nsP2	591	nsP6	120
788	3830	TA	0.985	0.266		nsP2	788	nsP6	3830		nsP2	591	nsP6	146
788	3841	TI	0.985	0.266		nsP2	788	nsP6	3841		nsP2	591	nsP6	157
788	3877	TI	0.985	0.266		nsP2	788	nsP6	3877		nsP2	591	nsP6	193
788	3883	TA	0.985	0.266		nsP2	788	nsP6	3883		nsP2	591	nsP6	199
788	3917	TC	0.985	0.266		nsP2	788	nsP6	3917		nsP2	591	nsP6	233
788	4315	TH	0.985	0.266		nsP2	788	nsP9	4315		nsP2	591	nsP9	60
788	7930	TS	0.985	0.262		nsP2	788	S	703		nsP2	591	S	588
788	8137	TM	0.985	0.265		nsP2	788	S	910		nsP2	591	S	788
788	8162	TT	0.985	0.265		nsP2	788	S	935		nsP2	591	S	813
788	8183	TM	0.985	0.266		nsP2	788	S	956		nsP2	591	S	834
788	8450	TS	0.985	0.265		nsP2	788	S	1223		nsP2	591	S	1101
788	8460	TS	0.985	0.266		nsP2	788	S	1233		nsP2	591	S	1111
788	8652	TA	0.985	0.266		nsP2	788	3a	29		nsP2	591	3a	26
788	8663	TL	0.985	0.266		nsP2	788	3a	40		nsP2	591	3a	37
788	8704	TQ	0.985	0.266		nsP2	788	3a	81		nsP2	591	3a	78
788	8738	TI	0.985	0.266		nsP2	788	3a	115		nsP2	591	3a	112
788	8753	TC	0.985	0.266		nsP2	788	3a	130		nsP2	591	3a	127
788	8773	TV	0.985	0.266		nsP2	788	3a	150		nsP2	591	3a	147
788	8793	TT	0.985	0.266		nsP2	788	3a	170		nsP2	591	3a	166
788	8830	TY	0.985	0.266		nsP2	788	3a	207		nsP2	591	3a	200
788	8846	TE	0.985	0.266		nsP2	788	3a	223		nsP2	591	3a	215
788	8859	TA	0.985	0.266		nsP2	788	3a	236		nsP2	591	3a	228
788	8858	TN	0.985	0.266		nsP2	788	3a	235		nsP2	591	3a	227
788	9028	TS	0.985	0.266		nsP2	788	M	42		nsP2	591	M	40
788	9040	TV	0.985	0.266		nsP2	788	M	54		nsP2	591	M	52
788	9113	TR	0.985	0.266		nsP2	788	M	127		nsP2	591	M	125
788	9133	TI	0.985	0.266		nsP2	788	M	147		nsP2	591	M	145
788	9201	TG	0.985	0.266		nsP2	788	M	215		nsP2	591	M	212
788	9186	TN	0.985	0.265		nsP2	788	M	200		nsP2	591	M	197
788	9203	TN	0.985	0.266		nsP2	788	M	217		nsP2	591	M	214
788	9139	TM	0.985	0.266		nsP2	788	M	153		nsP2	591	M	151
788	9244	TG	0.985	0.265		nsP2	788	N	33		nsP2	591	N	31
788	9292	TG	0.985	0.266		nsP2	788	N	81		nsP2	591	N	79
788	9434	TE	0.985	0.265		nsP2	788	N	223		nsP2	591	N	216
790	1235	TL	0.985	0.725		nsP2	790	nsP3	1235		nsP2	593	nsP3	361
790	2611	TT	0.985	0.719		nsP2	790	nsP3	2611		nsP2	593	nsP3	1681
790	6362	TA	0.985	0.725		nsP2	790	ExoN	6362		nsP2	593	ExoN	319
790	8878	TH	0.985	0.725		nsP2	790	3a	255		nsP2	593	3a	243
790	9508	TE	0.985	0.725		nsP2	790	N	297		nsP2	593	N	290
792	1440	DA	0.985	0.272		nsP2	792	nsP3	1440		nsP2	595	nsP3	531
792	1454	DE	0.985	0.266		nsP2	792	nsP3	1454		nsP2	595	nsP3	545
792	1491	DV	0.985	0.266		nsP2	792	nsP3	1491		nsP2	595	nsP3	581
792	1526	DP	0.985	0.272		nsP2	792	nsP3	1526		nsP2	595	nsP3	616
792	1582	EA	0.985	0.719		nsP2	792	nsP3	1582		nsP2	595	nsP3	671
792	1758	DF	0.985	0.272		nsP2	792	nsP3	1758		nsP2	595	nsP3	844
792	1863	EK	0.985	0.719		nsP2	792	nsP3	1863		nsP2	595	nsP3	949
792	1068	DE	0.985	0.269		nsP2	792	nsP3	1068		nsP2	595	nsP3	202
792	1915	DK	0.985	0.272		nsP2	792	nsP3	1915		nsP2	595	nsP3	1001
792	2233	DI	0.985	0.27		nsP2	792	nsP3	2233		nsP2	595	nsP3	1316
792	2727	DA	0.985	0.27		nsP2	792	nsP3	2727		nsP2	595	nsP3	1797
792	2891	DL	0.985	0.272		nsP2	792	nsP4	2891		nsP2	595	nsP4	22
792	2890	EL	0.985	0.719		nsP2	792	nsP4	2890		nsP2	595	nsP4	21
792	3283	ES	0.985	0.719		nsP2	792	nsP4	3283		nsP2	595	nsP4	406
792	3434	DA	0.985	0.272		nsP2	792	3CL-Pro	3434		nsP2	595	3CL-Pro	57
792	3740	EA	0.985	0.719		nsP2	792	nsP6	3740		nsP2	595	nsP6	57
792	3371	DA	0.985	0.266		nsP2	792	nsP4	3371		nsP2	595	nsP4	494
792	6805	DQ	0.985	0.266		nsP2	792	NendoU	6805		nsP2	595	NendoU	253
792	6833	DM	0.985	0.266		nsP2	792	NendoU	6833		nsP2	595	NendoU	281
792	6929	DA	0.985	0.266		nsP2	792	2OMtase	6929		nsP2	595	2OMtase	31
792	6961	DN	0.985	0.266		nsP2	792	2OMtase	6961		nsP2	595	2OMtase	63
792	7081	DL	0.985	0.266		nsP2	792	2OMtase	7081		nsP2	595	2OMtase	183
792	7086	DK	0.985	0.266		nsP2	792	2OMtase	7086		nsP2	595	2OMtase	188
792	7144	DK	0.985	0.266		nsP2	792	2OMtase	7144		nsP2	595	2OMtase	246
792	7194	DN	0.985	0.266		nsP2	792	2OMtase	7194		nsP2	595	2OMtase	295
792	7201	DY	0.985	0.266		nsP2	792	2OMtase	7201		nsP2	595	2OMtase	302
792	7205	DE	0.985	0.266		nsP2	792	2OMtase	7205		nsP2	595	2OMtase	306
792	7293	DS	0.985	0.266		nsP2	792	S	66		nsP2	595	S	33
792	7503	DF	0.985	0.266		nsP2	792	S	276		nsP2	595	S	200
792	7619	DA	0.985	0.266		nsP2	792	S	392		nsP2	595	S	297
792	8282	EK	0.985	0.719		nsP2	792	S	1055		nsP2	595	S	933
792	8291	EA	0.985	0.719		nsP2	792	S	1064		nsP2	595	S	942
792	8690	DA	0.985	0.266		nsP2	792	3a	67		nsP2	595	3a	64
792	9122	DM	0.985	0.266		nsP2	792	M	136		nsP2	595	M	134
793	1033	SE	0.985	0.271		nsP2	793	nsP3	1033		nsP2	596	nsP3	176
793	1231	SQ	0.985	0.271		nsP2	793	nsP3	1231		nsP2	596	nsP3	357
793	1349	SA	0.985	0.272		nsP2	793	nsP3	1349		nsP2	596	nsP3	443
793	1456	SP	0.985	0.272		nsP2	793	nsP3	1456		nsP2	596	nsP3	547
793	1537	SS	0.985	0.271		nsP2	793	nsP3	1537		nsP2	596	nsP3	626
793	1599	SV	0.985	0.265		nsP2	793	nsP3	1599		nsP2	596	nsP3	688
793	1619	SE	0.985	0.273		nsP2	793	nsP3	1619		nsP2	596	nsP3	708
793	1639	SS	0.985	0.265		nsP2	793	nsP3	1639		nsP2	596	nsP3	726
793	1665	SK	0.985	0.272		nsP2	793	nsP3	1665		nsP2	596	nsP3	752
793	1806	SD	0.985	0.272		nsP2	793	nsP3	1806		nsP2	596	nsP3	892
793	1888	SV	0.985	0.272		nsP2	793	nsP3	1888		nsP2	596	nsP3	974
793	1913	SE	0.985	0.272		nsP2	793	nsP3	1913		nsP2	596	nsP3	999
793	2121	SD	0.985	0.265		nsP2	793	nsP3	2121		nsP2	596	nsP3	1206
793	2186	SV	0.985	0.271		nsP2	793	nsP3	2186		nsP2	596	nsP3	1270
793	2338	ST	0.985	0.272		nsP2	793	nsP3	2338		nsP2	596	nsP3	1414
793	2611	AT	0.985	0.719		nsP2	793	nsP3	2611		nsP2	596	nsP3	1681
793	2826	SS	0.985	0.272		nsP2	793	nsP3	2826		nsP2	596	nsP3	1896
793	2976	SV	0.985	0.273		nsP2	793	nsP4	2976		nsP2	596	nsP4	102
793	3708	SM	0.985	0.266		nsP2	793	nsP6	3708		nsP2	596	nsP6	25
793	6963	SV	0.985	0.266		nsP2	793	2OMtase	6963		nsP2	596	2OMtase	65
793	6964	SI	0.985	0.265		nsP2	793	2OMtase	6964		nsP2	596	2OMtase	66
793	7116	SS	0.985	0.265		nsP2	793	2OMtase	7116		nsP2	596	2OMtase	218
793	7151	ST	0.985	0.265		nsP2	793	2OMtase	7151		nsP2	596	2OMtase	253
793	7399	SS	0.985	0.265		nsP2	793	S	172		nsP2	596	S	123
793	7513	SY	0.985	0.265		nsP2	793	S	286		nsP2	596	S	207
793	7965	AV	0.985	0.715		nsP2	793	S	738		nsP2	596	S	622
793	8227	SV	0.985	0.265		nsP2	793	S	1000		nsP2	596	S	878
793	8656	SH	0.985	0.266		nsP2	793	3a	33		nsP2	596	3a	30
793	8979	SE	0.985	0.265		nsP2	793	E	69		nsP2	596	E	69
795	837	TR	0.985	0.265		nsP2	795	nsP2	837		nsP2	597	nsP2	637
795	935	TA	0.985	0.265		nsP2	795	nsP3	935		nsP2	597	nsP3	97
795	1170	TK	0.985	0.265		nsP2	795	nsP3	1170		nsP2	597	nsP3	299
795	1181	TA	0.985	0.266		nsP2	795	nsP3	1181		nsP2	597	nsP3	310
795	1367	TE	0.985	0.266		nsP2	795	nsP3	1367		nsP2	597	nsP3	459
795	1371	TS	0.985	0.266		nsP2	795	nsP3	1371		nsP2	597	nsP3	463
795	1454	TE	0.985	0.263		nsP2	795	nsP3	1454		nsP2	597	nsP3	545
795	1496	TA	0.985	0.266		nsP2	795	nsP3	1496		nsP2	597	nsP3	586
795	1571	TV	0.985	0.266		nsP2	795	nsP3	1571		nsP2	597	nsP3	660
795	1631	TI	0.985	0.266		nsP2	795	nsP3	1631		nsP2	597	nsP3	720
795	1782	TA	0.985	0.266		nsP2	795	nsP3	1782		nsP2	597	nsP3	868
795	1859	TT	0.985	0.265		nsP2	795	nsP3	1859		nsP2	597	nsP3	945
795	1877	TD	0.985	0.266		nsP2	795	nsP3	1877		nsP2	597	nsP3	963
795	1917	TQ	0.985	0.266		nsP2	795	nsP3	1917		nsP2	597	nsP3	1003
795	1971	TT	0.985	0.266		nsP2	795	nsP3	1971		nsP2	597	nsP3	1057
795	1988	TT	0.985	0.266		nsP2	795	nsP3	1988		nsP2	597	nsP3	1074
795	2254	TQ	0.985	0.266		nsP2	795	nsP3	2254		nsP2	597	nsP3	1333
795	2239	TS	0.985	0.266		nsP2	795	nsP3	2239		nsP2	597	nsP3	1322
795	2265	TK	0.985	0.265		nsP2	795	nsP3	2265		nsP2	597	nsP3	1344
795	2365	TL	0.985	0.266		nsP2	795	nsP3	2365		nsP2	597	nsP3	1440
795	2385	TS	0.985	0.266		nsP2	795	nsP3	2385		nsP2	597	nsP3	1460
795	2414	TS	0.985	0.265		nsP2	795	nsP3	2414		nsP2	597	nsP3	1486
795	2569	TL	0.985	0.266		nsP2	795	nsP3	2569		nsP2	597	nsP3	1639
795	2700	TT	0.985	0.268		nsP2	795	nsP3	2700		nsP2	597	nsP3	1770
795	2776	TH	0.985	0.266		nsP2	795	nsP3	2776		nsP2	597	nsP3	1846
795	3288	TK	0.985	0.264		nsP2	795	nsP4	3288		nsP2	597	nsP4	411
795	3699	TK	0.985	0.266		nsP2	795	nsP6	3699		nsP2	597	nsP6	16
795	3744	TM	0.985	0.265		nsP2	795	nsP6	3744		nsP2	597	nsP6	61
795	3749	TC	0.985	0.266		nsP2	795	nsP6	3749		nsP2	597	nsP6	66
795	3863	TV	0.985	0.266		nsP2	795	nsP6	3863		nsP2	597	nsP6	179
795	7948	TS	0.985	0.266		nsP2	795	S	721		nsP2	597	S	606
795	8288	VS	0.985	0.719		nsP2	795	S	1061		nsP2	597	S	939
795	8404	VS	0.985	0.725		nsP2	795	S	1177		nsP2	597	S	1055
795	8437	TY	0.985	0.266		nsP2	795	S	1210		nsP2	597	S	1088
795	8636	TI	0.985	0.266		nsP2	795	3a	13		nsP2	597	3a	13
795	8792	TD	0.985	0.265		nsP2	795	3a	169		nsP2	597	3a	165
795	8809	TK	0.985	0.266		nsP2	795	3a	186		nsP2	597	3a	179
795	9018	TA	0.985	0.266		nsP2	795	M	32		nsP2	597	M	30
795	9608	TP	0.985	0.266		nsP2	795	N	397		nsP2	597	N	390
796	1235	EL	0.985	0.725		nsP2	796	nsP3	1235		nsP2	598	nsP3	361
796	2611	ET	0.985	0.719		nsP2	796	nsP3	2611		nsP2	598	nsP3	1681
796	6362	EA	0.985	0.725		nsP2	796	ExoN	6362		nsP2	598	ExoN	319
796	8878	EH	0.985	0.725		nsP2	796	3a	255		nsP2	598	3a	243
796	9508	EE	0.985	0.725		nsP2	796	N	297		nsP2	598	N	290
808	1116	IV	0.985	0.725		nsP2	808	nsP3	1116		nsP2	608	nsP3	249
808	1416	IT	0.985	0.725		nsP2	808	nsP3	1416		nsP2	608	nsP3	508
808	1657	IT	0.985	0.724		nsP2	808	nsP3	1657		nsP2	608	nsP3	744
808	1778	IT	0.985	0.723		nsP2	808	nsP3	1778		nsP2	608	nsP3	864
808	2182	IA	0.985	0.724		nsP2	808	nsP3	2182		nsP2	608	nsP3	1266
808	2340	II	0.985	0.723		nsP2	808	nsP3	2340		nsP2	608	nsP3	1415
808	2349	IV	0.985	0.723		nsP2	808	nsP3	2349		nsP2	608	nsP3	1424
808	6963	IT	0.985	0.723		nsP2	808	2OMtase	6963		nsP2	608	2OMtase	65
808	7418	IL	0.985	0.725		nsP2	808	S	191		nsP2	608	S	141
808	7542	ID	0.985	0.723		nsP2	808	S	315		nsP2	608	S	228
808	8652	IS	0.985	0.723		nsP2	808	3a	29		nsP2	608	3a	26
808	8653	ID	0.985	0.723		nsP2	808	3a	30		nsP2	608	3a	27
808	8803	IT	0.985	0.728		nsP2	808	3a	180		nsP2	608	3a	175
808	8874	IE	0.985	0.724		nsP2	808	3a	251		nsP2	608	3a	239
819	862	KN	0.985	0.272		nsP2	819	nsP3	862		nsP2	619	nsP3	24
819	873	KV	0.985	0.272		nsP2	819	nsP3	873		nsP2	619	nsP3	35
819	926	KV	0.985	0.272		nsP2	819	nsP3	926		nsP2	619	nsP3	88
819	960	KD	0.985	0.268		nsP2	819	nsP3	960		nsP2	619	nsP3	118
819	1068	KE	0.985	0.268		nsP2	819	nsP3	1068		nsP2	619	nsP3	202
819	1117	KH	0.985	0.272		nsP2	819	nsP3	1117		nsP2	619	nsP3	250
819	1160	KL	0.985	0.272		nsP2	819	nsP3	1160		nsP2	619	nsP3	290
819	1450	KV	0.985	0.272		nsP2	819	nsP3	1450		nsP2	619	nsP3	541
819	1454	KE	0.985	0.265		nsP2	819	nsP3	1454		nsP2	619	nsP3	545
819	1490	KD	0.985	0.272		nsP2	819	nsP3	1490		nsP2	619	nsP3	580
819	1495	KM	0.985	0.272		nsP2	819	nsP3	1495		nsP2	619	nsP3	585
819	1516	KV	0.985	0.272		nsP2	819	nsP3	1516		nsP2	619	nsP3	606
819	1526	KP	0.985	0.271		nsP2	819	nsP3	1526		nsP2	619	nsP3	616
819	1634	KH	0.985	0.272		nsP2	819	nsP3	1634		nsP2	619	nsP3	723
819	1758	KF	0.985	0.271		nsP2	819	nsP3	1758		nsP2	619	nsP3	844
819	1834	KH	0.985	0.272		nsP2	819	nsP3	1834		nsP2	619	nsP3	920
819	1891	KR	0.985	0.272		nsP2	819	nsP3	1891		nsP2	619	nsP3	977
819	1915	KK	0.985	0.271		nsP2	819	nsP3	1915		nsP2	619	nsP3	1001
819	1922	KL	0.985	0.272		nsP2	819	nsP3	1922		nsP2	619	nsP3	1008
819	1963	KV	0.985	0.272		nsP2	819	nsP3	1963		nsP2	619	nsP3	1049
819	2005	KA	0.985	0.272		nsP2	819	nsP3	2005		nsP2	619	nsP3	1091
819	2017	KT	0.985	0.272		nsP2	819	nsP3	2017		nsP2	619	nsP3	1103
819	2044	KM	0.985	0.272		nsP2	819	nsP3	2044		nsP2	619	nsP3	1130
819	2111	KL	0.985	0.272		nsP2	819	nsP3	2111		nsP2	619	nsP3	1196
819	2164	KI	0.985	0.266		nsP2	819	nsP3	2164		nsP2	619	nsP3	1248
819	2167	KD	0.985	0.272		nsP2	819	nsP3	2167		nsP2	619	nsP3	1251
819	2177	KV	0.985	0.272		nsP2	819	nsP3	2177		nsP2	619	nsP3	1261
819	2195	KE	0.985	0.272		nsP2	819	nsP3	2195		nsP2	619	nsP3	1279
819	2292	KK	0.985	0.27		nsP2	819	nsP3	2292		nsP2	619	nsP3	1370
819	2417	KA	0.985	0.272		nsP2	819	nsP3	2417		nsP2	619	nsP3	1489
819	2423	KV	0.985	0.272		nsP2	819	nsP3	2423		nsP2	619	nsP3	1495
819	2617	KL	0.985	0.272		nsP2	819	nsP3	2617		nsP2	619	nsP3	1687
819	2727	KA	0.985	0.269		nsP2	819	nsP3	2727		nsP2	619	nsP3	1797
819	2763	KD	0.985	0.272		nsP2	819	nsP3	2763		nsP2	619	nsP3	1833
819	2887	KF	0.985	0.272		nsP2	819	nsP4	2887		nsP2	619	nsP4	18
819	2916	KL	0.985	0.272		nsP2	819	nsP4	2916		nsP2	619	nsP4	44
819	2955	KG	0.985	0.272		nsP2	819	nsP4	2955		nsP2	619	nsP4	81
819	3170	KV	0.985	0.266		nsP2	819	nsP4	3170		nsP2	619	nsP4	295
819	3288	KK	0.985	0.266		nsP2	819	nsP4	3288		nsP2	619	nsP4	411
819	3322	KT	0.985	0.272		nsP2	819	nsP4	3322		nsP2	619	nsP4	445
819	3321	KE	0.985	0.272		nsP2	819	nsP4	3321		nsP2	619	nsP4	444
819	3371	KA	0.985	0.265		nsP2	819	nsP4	3371		nsP2	619	nsP4	494
819	3434	KA	0.985	0.271		nsP2	819	3CL-Pro	3434		nsP2	619	3CL-Pro	57
819	3674	KI	0.985	0.272		nsP2	819	3CL-Pro	3674		nsP2	619	3CL-Pro	297
819	3701	KV	0.985	0.272		nsP2	819	nsP6	3701		nsP2	619	nsP6	18
819	3802	KY	0.985	0.272		nsP2	819	nsP6	3802		nsP2	619	nsP6	119
819	3895	KL	0.985	0.272		nsP2	819	nsP6	3895		nsP2	619	nsP6	211
819	4749	KC	0.985	0.268		nsP2	819	RdRp	4749		nsP2	619	RdRp	241
819	6805	KQ	0.985	0.265		nsP2	819	NendoU	6805		nsP2	619	NendoU	253
819	6833	KM	0.985	0.265		nsP2	819	NendoU	6833		nsP2	619	NendoU	281
819	6929	KA	0.985	0.265		nsP2	819	2OMtase	6929		nsP2	619	2OMtase	31
819	6961	KN	0.985	0.265		nsP2	819	2OMtase	6961		nsP2	619	2OMtase	63
819	7081	KL	0.985	0.265		nsP2	819	2OMtase	7081		nsP2	619	2OMtase	183
819	7086	KK	0.985	0.265		nsP2	819	2OMtase	7086		nsP2	619	2OMtase	188
819	7144	KK	0.985	0.265		nsP2	819	2OMtase	7144		nsP2	619	2OMtase	246
819	7194	KN	0.985	0.265		nsP2	819	2OMtase	7194		nsP2	619	2OMtase	295
819	7201	KY	0.985	0.265		nsP2	819	2OMtase	7201		nsP2	619	2OMtase	302
819	7205	KE	0.985	0.265		nsP2	819	2OMtase	7205		nsP2	619	2OMtase	306
819	7293	KS	0.985	0.265		nsP2	819	S	66		nsP2	619	S	33
819	7503	KF	0.985	0.265		nsP2	819	S	276		nsP2	619	S	200
819	7619	KA	0.985	0.265		nsP2	819	S	392		nsP2	619	S	297
819	7965	TV	0.985	0.715		nsP2	819	S	738		nsP2	619	S	622
819	8453	KI	0.985	0.272		nsP2	819	S	1226		nsP2	619	S	1104
819	8690	KA	0.985	0.265		nsP2	819	3a	67		nsP2	619	3a	64
819	8835	KG	0.985	0.272		nsP2	819	3a	212		nsP2	619	3a	205
819	8840	KE	0.985	0.272		nsP2	819	3a	217		nsP2	619	3a	210
819	9122	KM	0.985	0.265		nsP2	819	M	136		nsP2	619	M	134
819	9237	KD	0.985	0.272		nsP2	819	N	26		nsP2	619	N	25
819	9238	KN	0.985	0.272		nsP2	819	N	27		nsP2	619	N	26
819	9307	KV	0.985	0.272		nsP2	819	N	96		nsP2	619	N	94
819	9344	KV	0.985	0.266		nsP2	819	N	133		nsP2	619	N	131
819	9365	KN	0.985	0.272		nsP2	819	N	154		nsP2	619	N	152
819	9599	KP	0.985	0.272		nsP2	819	N	388		nsP2	619	N	381
821	1068	QE	0.985	0.269		nsP2	821	nsP3	1068		nsP2	621	nsP3	202
821	1440	QA	0.985	0.272		nsP2	821	nsP3	1440		nsP2	621	nsP3	531
821	1454	QE	0.985	0.266		nsP2	821	nsP3	1454		nsP2	621	nsP3	545
821	1491	QV	0.985	0.266		nsP2	821	nsP3	1491		nsP2	621	nsP3	581
821	1526	QP	0.985	0.272		nsP2	821	nsP3	1526		nsP2	621	nsP3	616
821	1758	QF	0.985	0.272		nsP2	821	nsP3	1758		nsP2	621	nsP3	844
821	1915	QK	0.985	0.272		nsP2	821	nsP3	1915		nsP2	621	nsP3	1001
821	2233	QI	0.985	0.27		nsP2	821	nsP3	2233		nsP2	621	nsP3	1316
821	2727	QA	0.985	0.27		nsP2	821	nsP3	2727		nsP2	621	nsP3	1797
821	2891	QL	0.985	0.272		nsP2	821	nsP4	2891		nsP2	621	nsP4	22
821	3371	QA	0.985	0.266		nsP2	821	nsP4	3371		nsP2	621	nsP4	494
821	3434	QA	0.985	0.272		nsP2	821	3CL-Pro	3434		nsP2	621	3CL-Pro	57
821	6805	QQ	0.985	0.266		nsP2	821	NendoU	6805		nsP2	621	NendoU	253
821	6833	QM	0.985	0.266		nsP2	821	NendoU	6833		nsP2	621	NendoU	281
821	6929	QA	0.985	0.266		nsP2	821	2OMtase	6929		nsP2	621	2OMtase	31
821	6961	QN	0.985	0.266		nsP2	821	2OMtase	6961		nsP2	621	2OMtase	63
821	7081	QL	0.985	0.266		nsP2	821	2OMtase	7081		nsP2	621	2OMtase	183
821	7086	QK	0.985	0.266		nsP2	821	2OMtase	7086		nsP2	621	2OMtase	188
821	7144	QK	0.985	0.266		nsP2	821	2OMtase	7144		nsP2	621	2OMtase	246
821	7194	QN	0.985	0.266		nsP2	821	2OMtase	7194		nsP2	621	2OMtase	295
821	7201	QY	0.985	0.266		nsP2	821	2OMtase	7201		nsP2	621	2OMtase	302
821	7205	QE	0.985	0.266		nsP2	821	2OMtase	7205		nsP2	621	2OMtase	306
821	7293	QS	0.985	0.266		nsP2	821	S	66		nsP2	621	S	33
821	7503	QF	0.985	0.266		nsP2	821	S	276		nsP2	621	S	200
821	7619	QA	0.985	0.266		nsP2	821	S	392		nsP2	621	S	297
821	7965	KV	0.985	0.715		nsP2	821	S	738		nsP2	621	S	622
821	8690	QA	0.985	0.266		nsP2	821	3a	67		nsP2	621	3a	64
821	9122	QM	0.985	0.266		nsP2	821	M	136		nsP2	621	M	134
826	1033	SE	0.985	0.271		nsP2	826	nsP3	1033		nsP2	626	nsP3	176
826	1231	SQ	0.985	0.271		nsP2	826	nsP3	1231		nsP2	626	nsP3	357
826	1349	SA	0.985	0.272		nsP2	826	nsP3	1349		nsP2	626	nsP3	443
826	1456	SP	0.985	0.272		nsP2	826	nsP3	1456		nsP2	626	nsP3	547
826	1537	SS	0.985	0.271		nsP2	826	nsP3	1537		nsP2	626	nsP3	626
826	1599	SV	0.985	0.265		nsP2	826	nsP3	1599		nsP2	626	nsP3	688
826	1619	SE	0.985	0.273		nsP2	826	nsP3	1619		nsP2	626	nsP3	708
826	1639	SS	0.985	0.265		nsP2	826	nsP3	1639		nsP2	626	nsP3	726
826	1665	SK	0.985	0.272		nsP2	826	nsP3	1665		nsP2	626	nsP3	752
826	1806	SD	0.985	0.272		nsP2	826	nsP3	1806		nsP2	626	nsP3	892
826	1888	SV	0.985	0.272		nsP2	826	nsP3	1888		nsP2	626	nsP3	974
826	1913	SE	0.985	0.272		nsP2	826	nsP3	1913		nsP2	626	nsP3	999
826	2121	SD	0.985	0.265		nsP2	826	nsP3	2121		nsP2	626	nsP3	1206
826	2186	SV	0.985	0.271		nsP2	826	nsP3	2186		nsP2	626	nsP3	1270
826	2338	ST	0.985	0.272		nsP2	826	nsP3	2338		nsP2	626	nsP3	1414
826	2611	AT	0.985	0.719		nsP2	826	nsP3	2611		nsP2	626	nsP3	1681
826	2826	SS	0.985	0.272		nsP2	826	nsP3	2826		nsP2	626	nsP3	1896
826	2976	SV	0.985	0.273		nsP2	826	nsP4	2976		nsP2	626	nsP4	102
826	3708	SM	0.985	0.266		nsP2	826	nsP6	3708		nsP2	626	nsP6	25
826	6963	SV	0.985	0.266		nsP2	826	2OMtase	6963		nsP2	626	2OMtase	65
826	6964	SI	0.985	0.265		nsP2	826	2OMtase	6964		nsP2	626	2OMtase	66
826	7116	SS	0.985	0.265		nsP2	826	2OMtase	7116		nsP2	626	2OMtase	218
826	7151	ST	0.985	0.265		nsP2	826	2OMtase	7151		nsP2	626	2OMtase	253
826	7399	SS	0.985	0.265		nsP2	826	S	172		nsP2	626	S	123
826	7513	SY	0.985	0.265		nsP2	826	S	286		nsP2	626	S	207
826	7965	AV	0.985	0.715		nsP2	826	S	738		nsP2	626	S	622
826	8227	SV	0.985	0.265		nsP2	826	S	1000		nsP2	626	S	878
826	8656	SH	0.985	0.266		nsP2	826	3a	33		nsP2	626	3a	30
826	8979	SE	0.985	0.265		nsP2	826	E	69		nsP2	626	E	69
828	1033	GE	0.985	0.271		nsP2	828	nsP3	1033		nsP2	628	nsP3	176
828	1231	GQ	0.985	0.271		nsP2	828	nsP3	1231		nsP2	628	nsP3	357
828	1349	GA	0.985	0.272		nsP2	828	nsP3	1349		nsP2	628	nsP3	443
828	1456	GP	0.985	0.272		nsP2	828	nsP3	1456		nsP2	628	nsP3	547
828	1537	GS	0.985	0.271		nsP2	828	nsP3	1537		nsP2	628	nsP3	626
828	1599	GV	0.985	0.265		nsP2	828	nsP3	1599		nsP2	628	nsP3	688
828	1619	GE	0.985	0.273		nsP2	828	nsP3	1619		nsP2	628	nsP3	708
828	1639	GS	0.985	0.265		nsP2	828	nsP3	1639		nsP2	628	nsP3	726
828	1665	GK	0.985	0.272		nsP2	828	nsP3	1665		nsP2	628	nsP3	752
828	1806	GD	0.985	0.272		nsP2	828	nsP3	1806		nsP2	628	nsP3	892
828	1888	GV	0.985	0.272		nsP2	828	nsP3	1888		nsP2	628	nsP3	974
828	1913	GE	0.985	0.272		nsP2	828	nsP3	1913		nsP2	628	nsP3	999
828	2121	GD	0.985	0.265		nsP2	828	nsP3	2121		nsP2	628	nsP3	1206
828	2186	GV	0.985	0.271		nsP2	828	nsP3	2186		nsP2	628	nsP3	1270
828	2338	GT	0.985	0.272		nsP2	828	nsP3	2338		nsP2	628	nsP3	1414
828	2611	NT	0.985	0.719		nsP2	828	nsP3	2611		nsP2	628	nsP3	1681
828	2826	GS	0.985	0.272		nsP2	828	nsP3	2826		nsP2	628	nsP3	1896
828	2976	GV	0.985	0.273		nsP2	828	nsP4	2976		nsP2	628	nsP4	102
828	3708	GM	0.985	0.266		nsP2	828	nsP6	3708		nsP2	628	nsP6	25
828	6964	GI	0.985	0.265		nsP2	828	2OMtase	6964		nsP2	628	2OMtase	66
828	6963	GV	0.985	0.266		nsP2	828	2OMtase	6963		nsP2	628	2OMtase	65
828	7116	GS	0.985	0.265		nsP2	828	2OMtase	7116		nsP2	628	2OMtase	218
828	7151	GT	0.985	0.265		nsP2	828	2OMtase	7151		nsP2	628	2OMtase	253
828	7399	GS	0.985	0.265		nsP2	828	S	172		nsP2	628	S	123
828	7513	GY	0.985	0.265		nsP2	828	S	286		nsP2	628	S	207
828	7965	NV	0.985	0.715		nsP2	828	S	738		nsP2	628	S	622
828	8227	GV	0.985	0.265		nsP2	828	S	1000		nsP2	628	S	878
828	8656	GH	0.985	0.266		nsP2	828	3a	33		nsP2	628	3a	30
828	8979	GE	0.985	0.265		nsP2	828	E	69		nsP2	628	E	69
829	1068	LE	0.985	0.269		nsP2	829	nsP3	1068		nsP2	629	nsP3	202
829	1440	LA	0.985	0.272		nsP2	829	nsP3	1440		nsP2	629	nsP3	531
829	1454	LE	0.985	0.266		nsP2	829	nsP3	1454		nsP2	629	nsP3	545
829	1491	LV	0.985	0.266		nsP2	829	nsP3	1491		nsP2	629	nsP3	581
829	1526	LP	0.985	0.272		nsP2	829	nsP3	1526		nsP2	629	nsP3	616
829	1758	LF	0.985	0.272		nsP2	829	nsP3	1758		nsP2	629	nsP3	844
829	1915	LK	0.985	0.272		nsP2	829	nsP3	1915		nsP2	629	nsP3	1001
829	2233	LI	0.985	0.27		nsP2	829	nsP3	2233		nsP2	629	nsP3	1316
829	2727	LA	0.985	0.27		nsP2	829	nsP3	2727		nsP2	629	nsP3	1797
829	2891	LL	0.985	0.272		nsP2	829	nsP4	2891		nsP2	629	nsP4	22
829	3371	LA	0.985	0.266		nsP2	829	nsP4	3371		nsP2	629	nsP4	494
829	3434	LA	0.985	0.272		nsP2	829	3CL-Pro	3434		nsP2	629	3CL-Pro	57
829	6805	LQ	0.985	0.266		nsP2	829	NendoU	6805		nsP2	629	NendoU	253
829	6833	LM	0.985	0.266		nsP2	829	NendoU	6833		nsP2	629	NendoU	281
829	6929	LA	0.985	0.266		nsP2	829	2OMtase	6929		nsP2	629	2OMtase	31
829	6961	LN	0.985	0.266		nsP2	829	2OMtase	6961		nsP2	629	2OMtase	63
829	7081	LL	0.985	0.266		nsP2	829	2OMtase	7081		nsP2	629	2OMtase	183
829	7086	LK	0.985	0.266		nsP2	829	2OMtase	7086		nsP2	629	2OMtase	188
829	7144	LK	0.985	0.266		nsP2	829	2OMtase	7144		nsP2	629	2OMtase	246
829	7194	LN	0.985	0.266		nsP2	829	2OMtase	7194		nsP2	629	2OMtase	295
829	7201	LY	0.985	0.266		nsP2	829	2OMtase	7201		nsP2	629	2OMtase	302
829	7205	LE	0.985	0.266		nsP2	829	2OMtase	7205		nsP2	629	2OMtase	306
829	7293	LS	0.985	0.266		nsP2	829	S	66		nsP2	629	S	33
829	7503	LF	0.985	0.266		nsP2	829	S	276		nsP2	629	S	200
829	7619	LA	0.985	0.266		nsP2	829	S	392		nsP2	629	S	297
829	7965	MV	0.985	0.715		nsP2	829	S	738		nsP2	629	S	622
829	8690	LA	0.985	0.266		nsP2	829	3a	67		nsP2	629	3a	64
829	9122	LM	0.985	0.266		nsP2	829	M	136		nsP2	629	M	134
830	1068	LE	0.985	0.269		nsP2	830	nsP3	1068		nsP2	630	nsP3	202
830	1440	LA	0.985	0.272		nsP2	830	nsP3	1440		nsP2	630	nsP3	531
830	1454	LE	0.985	0.266		nsP2	830	nsP3	1454		nsP2	630	nsP3	545
830	1491	LV	0.985	0.266		nsP2	830	nsP3	1491		nsP2	630	nsP3	581
830	1526	LP	0.985	0.272		nsP2	830	nsP3	1526		nsP2	630	nsP3	616
830	1758	LF	0.985	0.272		nsP2	830	nsP3	1758		nsP2	630	nsP3	844
830	1915	LK	0.985	0.272		nsP2	830	nsP3	1915		nsP2	630	nsP3	1001
830	2233	LI	0.985	0.27		nsP2	830	nsP3	2233		nsP2	630	nsP3	1316
830	2727	LA	0.985	0.27		nsP2	830	nsP3	2727		nsP2	630	nsP3	1797
830	2891	LL	0.985	0.272		nsP2	830	nsP4	2891		nsP2	630	nsP4	22
830	3371	LA	0.985	0.266		nsP2	830	nsP4	3371		nsP2	630	nsP4	494
830	3434	LA	0.985	0.272		nsP2	830	3CL-Pro	3434		nsP2	630	3CL-Pro	57
830	6805	LQ	0.985	0.266		nsP2	830	NendoU	6805		nsP2	630	NendoU	253
830	6833	LM	0.985	0.266		nsP2	830	NendoU	6833		nsP2	630	NendoU	281
830	6929	LA	0.985	0.266		nsP2	830	2OMtase	6929		nsP2	630	2OMtase	31
830	6961	LN	0.985	0.266		nsP2	830	2OMtase	6961		nsP2	630	2OMtase	63
830	7081	LL	0.985	0.266		nsP2	830	2OMtase	7081		nsP2	630	2OMtase	183
830	7086	LK	0.985	0.266		nsP2	830	2OMtase	7086		nsP2	630	2OMtase	188
830	7144	LK	0.985	0.266		nsP2	830	2OMtase	7144		nsP2	630	2OMtase	246
830	7194	LN	0.985	0.266		nsP2	830	2OMtase	7194		nsP2	630	2OMtase	295
830	7201	LY	0.985	0.266		nsP2	830	2OMtase	7201		nsP2	630	2OMtase	302
830	7205	LE	0.985	0.266		nsP2	830	2OMtase	7205		nsP2	630	2OMtase	306
830	7293	LS	0.985	0.266		nsP2	830	S	66		nsP2	630	S	33
830	7503	LF	0.985	0.266		nsP2	830	S	276		nsP2	630	S	200
830	7619	LA	0.985	0.266		nsP2	830	S	392		nsP2	630	S	297
830	7965	MV	0.985	0.715		nsP2	830	S	738		nsP2	630	S	622
830	8690	LA	0.985	0.266		nsP2	830	3a	67		nsP2	630	3a	64
830	9122	LM	0.985	0.266		nsP2	830	M	136		nsP2	630	M	134
831	1068	AE	0.985	0.269		nsP2	831	nsP3	1068		nsP2	631	nsP3	202
831	1440	AA	0.985	0.272		nsP2	831	nsP3	1440		nsP2	631	nsP3	531
831	1454	AE	0.985	0.266		nsP2	831	nsP3	1454		nsP2	631	nsP3	545
831	1491	AV	0.985	0.266		nsP2	831	nsP3	1491		nsP2	631	nsP3	581
831	1526	AP	0.985	0.272		nsP2	831	nsP3	1526		nsP2	631	nsP3	616
831	1758	AF	0.985	0.272		nsP2	831	nsP3	1758		nsP2	631	nsP3	844
831	1915	AK	0.985	0.272		nsP2	831	nsP3	1915		nsP2	631	nsP3	1001
831	2233	AI	0.985	0.27		nsP2	831	nsP3	2233		nsP2	631	nsP3	1316
831	2727	AA	0.985	0.27		nsP2	831	nsP3	2727		nsP2	631	nsP3	1797
831	2891	AL	0.985	0.272		nsP2	831	nsP4	2891		nsP2	631	nsP4	22
831	3371	AA	0.985	0.266		nsP2	831	nsP4	3371		nsP2	631	nsP4	494
831	3434	AA	0.985	0.272		nsP2	831	3CL-Pro	3434		nsP2	631	3CL-Pro	57
831	6805	AQ	0.985	0.266		nsP2	831	NendoU	6805		nsP2	631	NendoU	253
831	6833	AM	0.985	0.266		nsP2	831	NendoU	6833		nsP2	631	NendoU	281
831	6929	AA	0.985	0.266		nsP2	831	2OMtase	6929		nsP2	631	2OMtase	31
831	6961	AN	0.985	0.266		nsP2	831	2OMtase	6961		nsP2	631	2OMtase	63
831	7081	AL	0.985	0.266		nsP2	831	2OMtase	7081		nsP2	631	2OMtase	183
831	7086	AK	0.985	0.266		nsP2	831	2OMtase	7086		nsP2	631	2OMtase	188
831	7144	AK	0.985	0.266		nsP2	831	2OMtase	7144		nsP2	631	2OMtase	246
831	7194	AN	0.985	0.266		nsP2	831	2OMtase	7194		nsP2	631	2OMtase	295
831	7201	AY	0.985	0.266		nsP2	831	2OMtase	7201		nsP2	631	2OMtase	302
831	7205	AE	0.985	0.266		nsP2	831	2OMtase	7205		nsP2	631	2OMtase	306
831	7293	AS	0.985	0.266		nsP2	831	S	66		nsP2	631	S	33
831	7503	AF	0.985	0.266		nsP2	831	S	276		nsP2	631	S	200
831	7619	AA	0.985	0.266		nsP2	831	S	392		nsP2	631	S	297
831	7965	VV	0.985	0.715		nsP2	831	S	738		nsP2	631	S	622
831	8690	AA	0.985	0.266		nsP2	831	3a	67		nsP2	631	3a	64
831	9122	AM	0.985	0.266		nsP2	831	M	136		nsP2	631	M	134
835	1068	VE	0.985	0.269		nsP2	835	nsP3	1068		nsP2	635	nsP3	202
835	1440	VA	0.985	0.272		nsP2	835	nsP3	1440		nsP2	635	nsP3	531
835	1454	VE	0.985	0.266		nsP2	835	nsP3	1454		nsP2	635	nsP3	545
835	1491	VV	0.985	0.266		nsP2	835	nsP3	1491		nsP2	635	nsP3	581
835	1526	VP	0.985	0.272		nsP2	835	nsP3	1526		nsP2	635	nsP3	616
835	1758	VF	0.985	0.272		nsP2	835	nsP3	1758		nsP2	635	nsP3	844
835	1915	VK	0.985	0.272		nsP2	835	nsP3	1915		nsP2	635	nsP3	1001
835	2233	VI	0.985	0.27		nsP2	835	nsP3	2233		nsP2	635	nsP3	1316
835	2727	VA	0.985	0.27		nsP2	835	nsP3	2727		nsP2	635	nsP3	1797
835	2891	VL	0.985	0.272		nsP2	835	nsP4	2891		nsP2	635	nsP4	22
835	3371	VA	0.985	0.266		nsP2	835	nsP4	3371		nsP2	635	nsP4	494
835	3434	VA	0.985	0.272		nsP2	835	3CL-Pro	3434		nsP2	635	3CL-Pro	57
835	6805	VQ	0.985	0.266		nsP2	835	NendoU	6805		nsP2	635	NendoU	253
835	6833	VM	0.985	0.266		nsP2	835	NendoU	6833		nsP2	635	NendoU	281
835	6929	VA	0.985	0.266		nsP2	835	2OMtase	6929		nsP2	635	2OMtase	31
835	6961	VN	0.985	0.266		nsP2	835	2OMtase	6961		nsP2	635	2OMtase	63
835	7081	VL	0.985	0.266		nsP2	835	2OMtase	7081		nsP2	635	2OMtase	183
835	7086	VK	0.985	0.266		nsP2	835	2OMtase	7086		nsP2	635	2OMtase	188
835	7144	VK	0.985	0.266		nsP2	835	2OMtase	7144		nsP2	635	2OMtase	246
835	7194	VN	0.985	0.266		nsP2	835	2OMtase	7194		nsP2	635	2OMtase	295
835	7201	VY	0.985	0.266		nsP2	835	2OMtase	7201		nsP2	635	2OMtase	302
835	7205	VE	0.985	0.266		nsP2	835	2OMtase	7205		nsP2	635	2OMtase	306
835	7293	VS	0.985	0.266		nsP2	835	S	66		nsP2	635	S	33
835	7503	VF	0.985	0.266		nsP2	835	S	276		nsP2	635	S	200
835	7619	VA	0.985	0.266		nsP2	835	S	392		nsP2	635	S	297
835	7965	TV	0.985	0.715		nsP2	835	S	738		nsP2	635	S	622
835	8690	VA	0.985	0.266		nsP2	835	3a	67		nsP2	635	3a	64
835	9122	VM	0.985	0.266		nsP2	835	M	136		nsP2	635	M	134
837	893	RT	0.985	0.265		nsP2	837	nsP3	893		nsP2	637	nsP3	55
837	901	RE	0.985	0.271		nsP2	837	nsP3	901		nsP2	637	nsP3	63
837	943	RR	0.985	0.271		nsP2	837	nsP3	943		nsP2	637	nsP3	105
837	996	RL	0.985	0.271		nsP2	837	nsP3	996		nsP2	637	nsP3	144
837	1179	RL	0.985	0.271		nsP2	837	nsP3	1179		nsP2	637	nsP3	308
837	1387	RS	0.985	0.271		nsP2	837	nsP3	1387		nsP2	637	nsP3	479
837	1537	RS	0.985	0.27		nsP2	837	nsP3	1537		nsP2	637	nsP3	626
837	1599	RV	0.985	0.264		nsP2	837	nsP3	1599		nsP2	637	nsP3	688
837	1665	RK	0.985	0.271		nsP2	837	nsP3	1665		nsP2	637	nsP3	752
837	1729	RS	0.985	0.271		nsP2	837	nsP3	1729		nsP2	637	nsP3	815
837	1740	RE	0.985	0.271		nsP2	837	nsP3	1740		nsP2	637	nsP3	826
837	1888	RV	0.985	0.271		nsP2	837	nsP3	1888		nsP2	637	nsP3	974
837	1903	RS	0.985	0.271		nsP2	837	nsP3	1903		nsP2	637	nsP3	989
837	2121	RD	0.985	0.264		nsP2	837	nsP3	2121		nsP2	637	nsP3	1206
837	2205	RT	0.985	0.271		nsP2	837	nsP3	2205		nsP2	637	nsP3	1289
837	2280	RV	0.985	0.271		nsP2	837	nsP3	2280		nsP2	637	nsP3	1358
837	2467	RG	0.985	0.271		nsP2	837	nsP3	2467		nsP2	637	nsP3	1538
837	2998	RA	0.985	0.265		nsP2	837	nsP4	2998		nsP2	637	nsP4	124
837	3232	RF	0.985	0.271		nsP2	837	nsP4	3232		nsP2	637	nsP4	356
837	4315	RH	0.985	0.269		nsP2	837	nsP9	4315		nsP2	637	nsP9	60
837	6963	RV	0.985	0.265		nsP2	837	2OMtase	6963		nsP2	637	2OMtase	65
837	6964	RI	0.985	0.264		nsP2	837	2OMtase	6964		nsP2	637	2OMtase	66
837	7116	RS	0.985	0.264		nsP2	837	2OMtase	7116		nsP2	637	2OMtase	218
837	7151	RT	0.985	0.264		nsP2	837	2OMtase	7151		nsP2	637	2OMtase	253
837	7399	RS	0.985	0.264		nsP2	837	S	172		nsP2	637	S	123
837	7513	RY	0.985	0.264		nsP2	837	S	286		nsP2	637	S	207
837	7898	RS	0.985	0.269		nsP2	837	S	671		nsP2	637	S	556
837	7961	RD	0.985	0.27		nsP2	837	S	734		nsP2	637	S	619
837	8032	RL	0.985	0.271		nsP2	837	S	805		nsP2	637	S	684
837	8231	RA	0.985	0.27		nsP2	837	S	1004		nsP2	637	S	882
837	8285	RE	0.985	0.269		nsP2	837	S	1058		nsP2	637	S	936
837	8419	RS	0.985	0.27		nsP2	837	S	1192		nsP2	637	S	1070
837	8643	RP	0.985	0.265		nsP2	837	3a	20		nsP2	637	3a	19
837	8700	RY	0.985	0.266		nsP2	837	3a	77		nsP2	637	3a	74
837	8730	RQ	0.985	0.271		nsP2	837	3a	107		nsP2	637	3a	104
837	8979	RE	0.985	0.264		nsP2	837	E	69		nsP2	637	E	69
837	8896	RD	0.985	0.271		nsP2	837	3a	273		nsP2	637	3a	261
837	9276	RE	0.985	0.265		nsP2	837	N	65		nsP2	637	N	63
837	9594	RT	0.985	0.271		nsP2	837	N	383		nsP2	637	N	376
844	1027	TS	0.985	0.719		nsP3	844	nsP3	1027		nsP3	7	nsP3	170
844	1027	IT	0.985	0.225		nsP3	844	nsP3	1027		nsP3	7	nsP3	170
844	1108	IM	0.985	0.227		nsP3	844	nsP3	1108		nsP3	7	nsP3	241
844	1242	TN	0.985	0.719		nsP3	844	nsP3	1242		nsP3	7	nsP3	367
844	1651	TT	0.985	0.719		nsP3	844	nsP3	1651		nsP3	7	nsP3	738
844	2443	TF	0.985	0.735		nsP3	844	nsP3	2443		nsP3	7	nsP3	1514
844	2918	II	0.985	0.224		nsP3	844	nsP4	2918		nsP3	7	nsP4	46
844	2943	TA	0.985	0.719		nsP3	844	nsP4	2943		nsP3	7	nsP4	69
844	7279	TL	0.985	0.719		nsP3	844	S	52		nsP3	7	S	24
844	7438	TS	0.985	0.719		nsP3	844	S	211		nsP3	7	S	155
844	7573	TS	0.985	0.721		nsP3	844	S	346		nsP3	7	S	256
844	7781	TL	0.985	0.722		nsP3	844	S	554		nsP3	7	S	452
844	7805	TY	0.985	0.723		nsP3	844	S	578		nsP3	7	S	472
844	7808	TA	0.985	0.721		nsP3	844	S	581		nsP3	7	S	472
844	7824	TG	0.985	0.721		nsP3	844	S	597		nsP3	7	S	485
844	7839	IT	0.985	0.227		nsP3	844	S	612		nsP3	7	S	499
851	1068	EE	0.985	0.269		nsP3	851	nsP3	1068		nsP3	13	nsP3	202
851	1440	EA	0.985	0.272		nsP3	851	nsP3	1440		nsP3	13	nsP3	531
851	1454	EE	0.985	0.266		nsP3	851	nsP3	1454		nsP3	13	nsP3	545
851	1491	EV	0.985	0.266		nsP3	851	nsP3	1491		nsP3	13	nsP3	581
851	1526	EP	0.985	0.272		nsP3	851	nsP3	1526		nsP3	13	nsP3	616
851	1758	EF	0.985	0.272		nsP3	851	nsP3	1758		nsP3	13	nsP3	844
851	1915	EK	0.985	0.272		nsP3	851	nsP3	1915		nsP3	13	nsP3	1001
851	2233	EI	0.985	0.27		nsP3	851	nsP3	2233		nsP3	13	nsP3	1316
851	2727	EA	0.985	0.27		nsP3	851	nsP3	2727		nsP3	13	nsP3	1797
851	2891	EL	0.985	0.272		nsP3	851	nsP4	2891		nsP3	13	nsP4	22
851	3371	EA	0.985	0.266		nsP3	851	nsP4	3371		nsP3	13	nsP4	494
851	3434	EA	0.985	0.272		nsP3	851	3CL-Pro	3434		nsP3	13	3CL-Pro	57
851	6805	EQ	0.985	0.266		nsP3	851	NendoU	6805		nsP3	13	NendoU	253
851	6833	EM	0.985	0.266		nsP3	851	NendoU	6833		nsP3	13	NendoU	281
851	6929	EA	0.985	0.266		nsP3	851	2OMtase	6929		nsP3	13	2OMtase	31
851	6961	EN	0.985	0.266		nsP3	851	2OMtase	6961		nsP3	13	2OMtase	63
851	7081	EL	0.985	0.266		nsP3	851	2OMtase	7081		nsP3	13	2OMtase	183
851	7086	EK	0.985	0.266		nsP3	851	2OMtase	7086		nsP3	13	2OMtase	188
851	7144	EK	0.985	0.266		nsP3	851	2OMtase	7144		nsP3	13	2OMtase	246
851	7194	EN	0.985	0.266		nsP3	851	2OMtase	7194		nsP3	13	2OMtase	295
851	7201	EY	0.985	0.266		nsP3	851	2OMtase	7201		nsP3	13	2OMtase	302
851	7205	EE	0.985	0.266		nsP3	851	2OMtase	7205		nsP3	13	2OMtase	306
851	7293	ES	0.985	0.266		nsP3	851	S	66		nsP3	13	S	33
851	7503	EF	0.985	0.266		nsP3	851	S	276		nsP3	13	S	200
851	7619	EA	0.985	0.266		nsP3	851	S	392		nsP3	13	S	297
851	7965	DV	0.985	0.715		nsP3	851	S	738		nsP3	13	S	622
851	8690	EA	0.985	0.266		nsP3	851	3a	67		nsP3	13	3a	64
851	9122	EM	0.985	0.266		nsP3	851	M	136		nsP3	13	M	134
862	888	NS	0.985	0.272		nsP3	862	nsP3	888		nsP3	24	nsP3	50
862	1017	NE	0.985	0.272		nsP3	862	nsP3	1017		nsP3	24	nsP3	160
862	1100	NK	0.985	0.272		nsP3	862	nsP3	1100		nsP3	24	nsP3	233
862	1110	NI	0.985	0.272		nsP3	862	nsP3	1110		nsP3	24	nsP3	243
862	1246	NQ	0.985	0.272		nsP3	862	nsP3	1246		nsP3	24	nsP3	371
862	1250	ND	0.985	0.272		nsP3	862	nsP3	1250		nsP3	24	nsP3	373
862	1316	NP	0.985	0.272		nsP3	862	nsP3	1316		nsP3	24	nsP3	413
862	1412	NK	0.985	0.272		nsP3	862	nsP3	1412		nsP3	24	nsP3	504
862	1492	NR	0.985	0.272		nsP3	862	nsP3	1492		nsP3	24	nsP3	582
862	1642	NE	0.985	0.272		nsP3	862	nsP3	1642		nsP3	24	nsP3	729
862	1719	NF	0.985	0.272		nsP3	862	nsP3	1719		nsP3	24	nsP3	805
862	1854	NH	0.985	0.272		nsP3	862	nsP3	1854		nsP3	24	nsP3	940
862	1884	NS	0.985	0.272		nsP3	862	nsP3	1884		nsP3	24	nsP3	970
862	1941	NA	0.985	0.272		nsP3	862	nsP3	1941		nsP3	24	nsP3	1027
862	1952	NH	0.985	0.272		nsP3	862	nsP3	1952		nsP3	24	nsP3	1038
862	1993	NE	0.985	0.272		nsP3	862	nsP3	1993		nsP3	24	nsP3	1079
862	2033	NS	0.985	0.272		nsP3	862	nsP3	2033		nsP3	24	nsP3	1119
862	2127	NE	0.985	0.272		nsP3	862	nsP3	2127		nsP3	24	nsP3	1212
862	2246	NV	0.985	0.275		nsP3	862	nsP3	2246		nsP3	24	nsP3	1328
862	2302	NL	0.985	0.272		nsP3	862	nsP3	2302		nsP3	24	nsP3	1380
862	2321	ND	0.985	0.272		nsP3	862	nsP3	2321		nsP3	24	nsP3	1398
862	2324	NI	0.985	0.272		nsP3	862	nsP3	2324		nsP3	24	nsP3	1401
862	2342	NM	0.985	0.272		nsP3	862	nsP3	2342		nsP3	24	nsP3	1417
862	2349	NI	0.985	0.272		nsP3	862	nsP3	2349		nsP3	24	nsP3	1424
862	2395	NF	0.985	0.272		nsP3	862	nsP3	2395		nsP3	24	nsP3	1467
862	2430	NL	0.985	0.272		nsP3	862	nsP3	2430		nsP3	24	nsP3	1502
862	2439	NA	0.985	0.272		nsP3	862	nsP3	2439		nsP3	24	nsP3	1510
862	2703	NS	0.985	0.272		nsP3	862	nsP3	2703		nsP3	24	nsP3	1773
862	2741	NA	0.985	0.272		nsP3	862	nsP3	2741		nsP3	24	nsP3	1811
862	2768	NI	0.985	0.272		nsP3	862	nsP3	2768		nsP3	24	nsP3	1838
862	2825	NV	0.985	0.272		nsP3	862	nsP3	2825		nsP3	24	nsP3	1895
862	3048	NM	0.985	0.272		nsP3	862	nsP4	3048		nsP3	24	nsP4	174
862	3119	SV	0.985	0.716		nsP3	862	nsP4	3119		nsP3	24	nsP4	244
862	3166	NV	0.985	0.272		nsP3	862	nsP4	3166		nsP3	24	nsP4	291
862	3291	NM	0.985	0.272		nsP3	862	nsP4	3291		nsP3	24	nsP4	414
862	3655	NA	0.985	0.272		nsP3	862	3CL-Pro	3655		nsP3	24	3CL-Pro	278
862	3696	NK	0.985	0.272		nsP3	862	nsP6	3696		nsP3	24	nsP6	13
862	6960	NE	0.985	0.272		nsP3	862	2OMtase	6960		nsP3	24	2OMtase	62
862	7066	NH	0.985	0.272		nsP3	862	2OMtase	7066		nsP3	24	2OMtase	168
862	7615	NQ	0.985	0.272		nsP3	862	S	388		nsP3	24	S	293
862	7621	NL	0.985	0.272		nsP3	862	S	394		nsP3	24	S	299
862	7650	NV	0.985	0.275		nsP3	862	S	423		nsP3	24	S	326
862	8032	NL	0.985	0.276		nsP3	862	S	805		nsP3	24	S	684
862	8137	NM	0.985	0.272		nsP3	862	S	910		nsP3	24	S	788
862	8162	NT	0.985	0.272		nsP3	862	S	935		nsP3	24	S	813
862	8450	NS	0.985	0.272		nsP3	862	S	1223		nsP3	24	S	1101
862	9186	NN	0.985	0.272		nsP3	862	M	200		nsP3	24	M	197
862	9244	NG	0.985	0.272		nsP3	862	N	33		nsP3	24	N	31
862	9434	NE	0.985	0.272		nsP3	862	N	223		nsP3	24	N	216
862	9452	NV	0.985	0.275		nsP3	862	N	241		nsP3	24	N	234
864	1235	NL	0.985	0.725		nsP3	864	nsP3	1235		nsP3	26	nsP3	361
864	2611	NT	0.985	0.719		nsP3	864	nsP3	2611		nsP3	26	nsP3	1681
864	6362	NA	0.985	0.725		nsP3	864	ExoN	6362		nsP3	26	ExoN	319
864	7333	NA	0.985	0.704		nsP3	864	S	106		nsP3	26	S	67
864	8878	NH	0.985	0.725		nsP3	864	3a	255		nsP3	26	3a	243
864	9508	NE	0.985	0.725		nsP3	864	N	297		nsP3	26	N	290
873	888	VS	0.985	0.272		nsP3	873	nsP3	888		nsP3	35	nsP3	50
873	1017	VE	0.985	0.272		nsP3	873	nsP3	1017		nsP3	35	nsP3	160
873	1100	VK	0.985	0.272		nsP3	873	nsP3	1100		nsP3	35	nsP3	233
873	1110	VI	0.985	0.272		nsP3	873	nsP3	1110		nsP3	35	nsP3	243
873	1246	VQ	0.985	0.272		nsP3	873	nsP3	1246		nsP3	35	nsP3	371
873	1250	VD	0.985	0.272		nsP3	873	nsP3	1250		nsP3	35	nsP3	373
873	1316	VP	0.985	0.272		nsP3	873	nsP3	1316		nsP3	35	nsP3	413
873	1412	VK	0.985	0.272		nsP3	873	nsP3	1412		nsP3	35	nsP3	504
873	1492	VR	0.985	0.272		nsP3	873	nsP3	1492		nsP3	35	nsP3	582
873	1642	VE	0.985	0.272		nsP3	873	nsP3	1642		nsP3	35	nsP3	729
873	1719	VF	0.985	0.272		nsP3	873	nsP3	1719		nsP3	35	nsP3	805
873	1854	VH	0.985	0.272		nsP3	873	nsP3	1854		nsP3	35	nsP3	940
873	1884	VS	0.985	0.272		nsP3	873	nsP3	1884		nsP3	35	nsP3	970
873	1941	VA	0.985	0.272		nsP3	873	nsP3	1941		nsP3	35	nsP3	1027
873	1952	VH	0.985	0.272		nsP3	873	nsP3	1952		nsP3	35	nsP3	1038
873	1993	VE	0.985	0.272		nsP3	873	nsP3	1993		nsP3	35	nsP3	1079
873	2033	VS	0.985	0.272		nsP3	873	nsP3	2033		nsP3	35	nsP3	1119
873	2127	VE	0.985	0.272		nsP3	873	nsP3	2127		nsP3	35	nsP3	1212
873	2246	VV	0.985	0.275		nsP3	873	nsP3	2246		nsP3	35	nsP3	1328
873	2302	VL	0.985	0.272		nsP3	873	nsP3	2302		nsP3	35	nsP3	1380
873	2321	VD	0.985	0.272		nsP3	873	nsP3	2321		nsP3	35	nsP3	1398
873	2324	VI	0.985	0.272		nsP3	873	nsP3	2324		nsP3	35	nsP3	1401
873	2342	VM	0.985	0.272		nsP3	873	nsP3	2342		nsP3	35	nsP3	1417
873	2349	VI	0.985	0.272		nsP3	873	nsP3	2349		nsP3	35	nsP3	1424
873	2395	VF	0.985	0.272		nsP3	873	nsP3	2395		nsP3	35	nsP3	1467
873	2430	VL	0.985	0.272		nsP3	873	nsP3	2430		nsP3	35	nsP3	1502
873	2439	VA	0.985	0.272		nsP3	873	nsP3	2439		nsP3	35	nsP3	1510
873	2703	VS	0.985	0.272		nsP3	873	nsP3	2703		nsP3	35	nsP3	1773
873	2741	VA	0.985	0.272		nsP3	873	nsP3	2741		nsP3	35	nsP3	1811
873	2768	VI	0.985	0.272		nsP3	873	nsP3	2768		nsP3	35	nsP3	1838
873	2825	VV	0.985	0.272		nsP3	873	nsP3	2825		nsP3	35	nsP3	1895
873	3048	VM	0.985	0.272		nsP3	873	nsP4	3048		nsP3	35	nsP4	174
873	3119	IV	0.985	0.716		nsP3	873	nsP4	3119		nsP3	35	nsP4	244
873	3166	VV	0.985	0.272		nsP3	873	nsP4	3166		nsP3	35	nsP4	291
873	3291	VM	0.985	0.272		nsP3	873	nsP4	3291		nsP3	35	nsP4	414
873	3655	VA	0.985	0.272		nsP3	873	3CL-Pro	3655		nsP3	35	3CL-Pro	278
873	3696	VK	0.985	0.272		nsP3	873	nsP6	3696		nsP3	35	nsP6	13
873	6960	VE	0.985	0.272		nsP3	873	2OMtase	6960		nsP3	35	2OMtase	62
873	7066	VH	0.985	0.272		nsP3	873	2OMtase	7066		nsP3	35	2OMtase	168
873	7615	VQ	0.985	0.272		nsP3	873	S	388		nsP3	35	S	293
873	7621	VL	0.985	0.272		nsP3	873	S	394		nsP3	35	S	299
873	7650	VV	0.985	0.275		nsP3	873	S	423		nsP3	35	S	326
873	8032	VL	0.985	0.276		nsP3	873	S	805		nsP3	35	S	684
873	8137	VM	0.985	0.272		nsP3	873	S	910		nsP3	35	S	788
873	8162	VT	0.985	0.272		nsP3	873	S	935		nsP3	35	S	813
873	8450	VS	0.985	0.272		nsP3	873	S	1223		nsP3	35	S	1101
873	9186	VN	0.985	0.272		nsP3	873	M	200		nsP3	35	M	197
873	9244	VG	0.985	0.272		nsP3	873	N	33		nsP3	35	N	31
873	9434	VE	0.985	0.272		nsP3	873	N	223		nsP3	35	N	216
873	9452	VV	0.985	0.275		nsP3	873	N	241		nsP3	35	N	234
883	1033	VE	0.985	0.271		nsP3	883	nsP3	1033		nsP3	45	nsP3	176
883	1231	VQ	0.985	0.271		nsP3	883	nsP3	1231		nsP3	45	nsP3	357
883	1328	AE	0.985	0.715		nsP3	883	nsP3	1328		nsP3	45	nsP3	423
883	1349	VA	0.985	0.272		nsP3	883	nsP3	1349		nsP3	45	nsP3	443
883	1409	AK	0.985	0.715		nsP3	883	nsP3	1409		nsP3	45	nsP3	501
883	1456	VP	0.985	0.272		nsP3	883	nsP3	1456		nsP3	45	nsP3	547
883	1537	VS	0.985	0.271		nsP3	883	nsP3	1537		nsP3	45	nsP3	626
883	1599	VV	0.985	0.265		nsP3	883	nsP3	1599		nsP3	45	nsP3	688
883	1619	VE	0.985	0.273		nsP3	883	nsP3	1619		nsP3	45	nsP3	708
883	1639	VS	0.985	0.265		nsP3	883	nsP3	1639		nsP3	45	nsP3	726
883	1665	VK	0.985	0.272		nsP3	883	nsP3	1665		nsP3	45	nsP3	752
883	1806	VD	0.985	0.272		nsP3	883	nsP3	1806		nsP3	45	nsP3	892
883	1888	VV	0.985	0.272		nsP3	883	nsP3	1888		nsP3	45	nsP3	974
883	1913	VE	0.985	0.272		nsP3	883	nsP3	1913		nsP3	45	nsP3	999
883	2121	VD	0.985	0.265		nsP3	883	nsP3	2121		nsP3	45	nsP3	1206
883	2186	VV	0.985	0.271		nsP3	883	nsP3	2186		nsP3	45	nsP3	1270
883	2338	VT	0.985	0.272		nsP3	883	nsP3	2338		nsP3	45	nsP3	1414
883	2611	AT	0.985	0.715		nsP3	883	nsP3	2611		nsP3	45	nsP3	1681
883	2826	VS	0.985	0.272		nsP3	883	nsP3	2826		nsP3	45	nsP3	1896
883	2976	VV	0.985	0.273		nsP3	883	nsP4	2976		nsP3	45	nsP4	102
883	3708	VM	0.985	0.266		nsP3	883	nsP6	3708		nsP3	45	nsP6	25
883	6963	VV	0.985	0.266		nsP3	883	2OMtase	6963		nsP3	45	2OMtase	65
883	6964	VI	0.985	0.265		nsP3	883	2OMtase	6964		nsP3	45	2OMtase	66
883	7116	VS	0.985	0.265		nsP3	883	2OMtase	7116		nsP3	45	2OMtase	218
883	7151	VT	0.985	0.265		nsP3	883	2OMtase	7151		nsP3	45	2OMtase	253
883	7399	VS	0.985	0.265		nsP3	883	S	172		nsP3	45	S	123
883	7513	VY	0.985	0.265		nsP3	883	S	286		nsP3	45	S	207
883	8081	AT	0.985	0.715		nsP3	883	S	854		nsP3	45	S	732
883	8227	VV	0.985	0.265		nsP3	883	S	1000		nsP3	45	S	878
883	8656	VH	0.985	0.266		nsP3	883	3a	33		nsP3	45	3a	30
883	8673	AI	0.985	0.715		nsP3	883	3a	50		nsP3	45	3a	47
883	8979	VE	0.985	0.265		nsP3	883	E	69		nsP3	45	E	69
883	9420	AT	0.985	0.707		nsP3	883	N	209		nsP3	45	N	205
888	926	SV	0.985	0.272		nsP3	888	nsP3	926		nsP3	50	nsP3	88
888	1068	SE	0.985	0.268		nsP3	888	nsP3	1068		nsP3	50	nsP3	202
888	1117	SH	0.985	0.272		nsP3	888	nsP3	1117		nsP3	50	nsP3	250
888	1160	SL	0.985	0.272		nsP3	888	nsP3	1160		nsP3	50	nsP3	290
888	1409	SR	0.985	0.264		nsP3	888	nsP3	1409		nsP3	50	nsP3	501
888	1450	SV	0.985	0.272		nsP3	888	nsP3	1450		nsP3	50	nsP3	541
888	1490	SD	0.985	0.272		nsP3	888	nsP3	1490		nsP3	50	nsP3	580
888	1491	SV	0.985	0.265		nsP3	888	nsP3	1491		nsP3	50	nsP3	581
888	1495	SM	0.985	0.272		nsP3	888	nsP3	1495		nsP3	50	nsP3	585
888	1516	SV	0.985	0.272		nsP3	888	nsP3	1516		nsP3	50	nsP3	606
888	1526	SP	0.985	0.271		nsP3	888	nsP3	1526		nsP3	50	nsP3	616
888	1634	SH	0.985	0.272		nsP3	888	nsP3	1634		nsP3	50	nsP3	723
888	1758	SF	0.985	0.271		nsP3	888	nsP3	1758		nsP3	50	nsP3	844
888	1834	SH	0.985	0.272		nsP3	888	nsP3	1834		nsP3	50	nsP3	920
888	1891	SR	0.985	0.272		nsP3	888	nsP3	1891		nsP3	50	nsP3	977
888	1915	SK	0.985	0.271		nsP3	888	nsP3	1915		nsP3	50	nsP3	1001
888	1922	SL	0.985	0.272		nsP3	888	nsP3	1922		nsP3	50	nsP3	1008
888	1963	SV	0.985	0.272		nsP3	888	nsP3	1963		nsP3	50	nsP3	1049
888	2005	SA	0.985	0.272		nsP3	888	nsP3	2005		nsP3	50	nsP3	1091
888	2017	ST	0.985	0.272		nsP3	888	nsP3	2017		nsP3	50	nsP3	1103
888	2044	SM	0.985	0.272		nsP3	888	nsP3	2044		nsP3	50	nsP3	1130
888	2111	SL	0.985	0.272		nsP3	888	nsP3	2111		nsP3	50	nsP3	1196
888	2164	SI	0.985	0.266		nsP3	888	nsP3	2164		nsP3	50	nsP3	1248
888	2167	SD	0.985	0.272		nsP3	888	nsP3	2167		nsP3	50	nsP3	1251
888	2177	SV	0.985	0.272		nsP3	888	nsP3	2177		nsP3	50	nsP3	1261
888	2195	SE	0.985	0.272		nsP3	888	nsP3	2195		nsP3	50	nsP3	1279
888	2292	SK	0.985	0.27		nsP3	888	nsP3	2292		nsP3	50	nsP3	1370
888	2417	SA	0.985	0.272		nsP3	888	nsP3	2417		nsP3	50	nsP3	1489
888	2423	SV	0.985	0.272		nsP3	888	nsP3	2423		nsP3	50	nsP3	1495
888	2617	SL	0.985	0.272		nsP3	888	nsP3	2617		nsP3	50	nsP3	1687
888	2727	SA	0.985	0.269		nsP3	888	nsP3	2727		nsP3	50	nsP3	1797
888	2763	SD	0.985	0.272		nsP3	888	nsP3	2763		nsP3	50	nsP3	1833
888	2887	SF	0.985	0.272		nsP3	888	nsP4	2887		nsP3	50	nsP4	18
888	2916	SL	0.985	0.272		nsP3	888	nsP4	2916		nsP3	50	nsP4	44
888	2955	SG	0.985	0.272		nsP3	888	nsP4	2955		nsP3	50	nsP4	81
888	3170	SV	0.985	0.266		nsP3	888	nsP4	3170		nsP3	50	nsP4	295
888	3321	SE	0.985	0.272		nsP3	888	nsP4	3321		nsP3	50	nsP4	444
888	3322	ST	0.985	0.272		nsP3	888	nsP4	3322		nsP3	50	nsP4	445
888	3371	SA	0.985	0.265		nsP3	888	nsP4	3371		nsP3	50	nsP4	494
888	3674	SI	0.985	0.272		nsP3	888	3CL-Pro	3674		nsP3	50	3CL-Pro	297
888	3701	SV	0.985	0.272		nsP3	888	nsP6	3701		nsP3	50	nsP6	18
888	3802	SY	0.985	0.272		nsP3	888	nsP6	3802		nsP3	50	nsP6	119
888	3895	SL	0.985	0.272		nsP3	888	nsP6	3895		nsP3	50	nsP6	211
888	7619	SA	0.985	0.265		nsP3	888	S	392		nsP3	50	S	297
888	7807	SS	0.985	0.266		nsP3	888	S	580		nsP3	50	S	472
888	7965	LV	0.985	0.715		nsP3	888	S	738		nsP3	50	S	622
888	8453	SI	0.985	0.272		nsP3	888	S	1226		nsP3	50	S	1104
888	8597	SA	0.985	0.264		nsP3	888	S	1370		nsP3	50	S	1247
888	8650	SS	0.985	0.264		nsP3	888	3a	27		nsP3	50	3a	24
888	8690	SA	0.985	0.265		nsP3	888	3a	67		nsP3	50	3a	64
888	8835	SG	0.985	0.272		nsP3	888	3a	212		nsP3	50	3a	205
888	8840	SE	0.985	0.272		nsP3	888	3a	217		nsP3	50	3a	210
888	9122	SM	0.985	0.265		nsP3	888	M	136		nsP3	50	M	134
888	9237	SD	0.985	0.272		nsP3	888	N	26		nsP3	50	N	25
888	9238	SN	0.985	0.272		nsP3	888	N	27		nsP3	50	N	26
888	9307	SV	0.985	0.272		nsP3	888	N	96		nsP3	50	N	94
888	9344	SV	0.985	0.266		nsP3	888	N	133		nsP3	50	N	131
888	9365	SN	0.985	0.272		nsP3	888	N	154		nsP3	50	N	152
888	9599	SP	0.985	0.272		nsP3	888	N	388		nsP3	50	N	381
893	1068	TE	0.985	0.265		nsP3	893	nsP3	1068		nsP3	55	nsP3	202
893	1367	TE	0.985	0.266		nsP3	893	nsP3	1367		nsP3	55	nsP3	459
893	1371	TS	0.985	0.266		nsP3	893	nsP3	1371		nsP3	55	nsP3	463
893	1459	NE	0.985	0.717		nsP3	893	nsP3	1459		nsP3	55	nsP3	549
893	1496	TA	0.985	0.266		nsP3	893	nsP3	1496		nsP3	55	nsP3	586
893	1571	TV	0.985	0.266		nsP3	893	nsP3	1571		nsP3	55	nsP3	660
893	1631	TI	0.985	0.266		nsP3	893	nsP3	1631		nsP3	55	nsP3	720
893	1652	TL	0.985	0.266		nsP3	893	nsP3	1652		nsP3	55	nsP3	739
893	1782	TA	0.985	0.266		nsP3	893	nsP3	1782		nsP3	55	nsP3	868
893	1859	TT	0.985	0.265		nsP3	893	nsP3	1859		nsP3	55	nsP3	945
893	1877	TD	0.985	0.266		nsP3	893	nsP3	1877		nsP3	55	nsP3	963
893	1971	TT	0.985	0.266		nsP3	893	nsP3	1971		nsP3	55	nsP3	1057
893	1988	TT	0.985	0.266		nsP3	893	nsP3	1988		nsP3	55	nsP3	1074
893	2239	TS	0.985	0.266		nsP3	893	nsP3	2239		nsP3	55	nsP3	1322
893	2285	TF	0.985	0.266		nsP3	893	nsP3	2285		nsP3	55	nsP3	1363
893	2328	TV	0.985	0.266		nsP3	893	nsP3	2328		nsP3	55	nsP3	1404
893	2365	TL	0.985	0.266		nsP3	893	nsP3	2365		nsP3	55	nsP3	1440
893	2385	TS	0.985	0.266		nsP3	893	nsP3	2385		nsP3	55	nsP3	1460
893	2414	TS	0.985	0.265		nsP3	893	nsP3	2414		nsP3	55	nsP3	1486
893	2569	TL	0.985	0.266		nsP3	893	nsP3	2569		nsP3	55	nsP3	1639
893	2700	TT	0.985	0.268		nsP3	893	nsP3	2700		nsP3	55	nsP3	1770
893	2776	TH	0.985	0.266		nsP3	893	nsP3	2776		nsP3	55	nsP3	1846
893	2947	TD	0.985	0.266		nsP3	893	nsP4	2947		nsP3	55	nsP4	73
893	3699	TK	0.985	0.266		nsP3	893	nsP6	3699		nsP3	55	nsP6	16
893	3744	TM	0.985	0.265		nsP3	893	nsP6	3744		nsP3	55	nsP6	61
893	3863	TV	0.985	0.266		nsP3	893	nsP6	3863		nsP3	55	nsP6	179
893	4749	TC	0.985	0.265		nsP3	893	RdRp	4749		nsP3	55	RdRp	241
893	6805	TQ	0.985	0.263		nsP3	893	NendoU	6805		nsP3	55	NendoU	253
893	6833	TM	0.985	0.263		nsP3	893	NendoU	6833		nsP3	55	NendoU	281
893	6929	TA	0.985	0.263		nsP3	893	2OMtase	6929		nsP3	55	2OMtase	31
893	6961	TN	0.985	0.263		nsP3	893	2OMtase	6961		nsP3	55	2OMtase	63
893	7086	TK	0.985	0.263		nsP3	893	2OMtase	7086		nsP3	55	2OMtase	188
893	7081	TL	0.985	0.263		nsP3	893	2OMtase	7081		nsP3	55	2OMtase	183
893	7144	TK	0.985	0.263		nsP3	893	2OMtase	7144		nsP3	55	2OMtase	246
893	7194	TN	0.985	0.263		nsP3	893	2OMtase	7194		nsP3	55	2OMtase	295
893	7201	TY	0.985	0.263		nsP3	893	2OMtase	7201		nsP3	55	2OMtase	302
893	7205	TE	0.985	0.263		nsP3	893	2OMtase	7205		nsP3	55	2OMtase	306
893	7293	TS	0.985	0.263		nsP3	893	S	66		nsP3	55	S	33
893	7503	TF	0.985	0.263		nsP3	893	S	276		nsP3	55	S	200
893	7619	TA	0.985	0.263		nsP3	893	S	392		nsP3	55	S	297
893	7807	TS	0.985	0.264		nsP3	893	S	580		nsP3	55	S	472
893	7948	TS	0.985	0.266		nsP3	893	S	721		nsP3	55	S	606
893	8035	NV	0.985	0.716		nsP3	893	S	808		nsP3	55	S	687
893	8597	TA	0.985	0.262		nsP3	893	S	1370		nsP3	55	S	1247
893	8636	TI	0.985	0.266		nsP3	893	3a	13		nsP3	55	3a	13
893	8650	TS	0.985	0.262		nsP3	893	3a	27		nsP3	55	3a	24
893	9344	TV	0.985	0.264		nsP3	893	N	133		nsP3	55	N	131
901	935	EA	0.985	0.271		nsP3	901	nsP3	935		nsP3	63	nsP3	97
901	964	EE	0.985	0.271		nsP3	901	nsP3	964		nsP3	63	nsP3	121
901	1170	EK	0.985	0.271		nsP3	901	nsP3	1170		nsP3	63	nsP3	299
901	1181	EA	0.985	0.272		nsP3	901	nsP3	1181		nsP3	63	nsP3	310
901	1367	EE	0.985	0.272		nsP3	901	nsP3	1367		nsP3	63	nsP3	459
901	1371	ES	0.985	0.272		nsP3	901	nsP3	1371		nsP3	63	nsP3	463
901	1487	EI	0.985	0.272		nsP3	901	nsP3	1487		nsP3	63	nsP3	577
901	1496	EA	0.985	0.272		nsP3	901	nsP3	1496		nsP3	63	nsP3	586
901	1571	EV	0.985	0.272		nsP3	901	nsP3	1571		nsP3	63	nsP3	660
901	1631	EI	0.985	0.272		nsP3	901	nsP3	1631		nsP3	63	nsP3	720
901	1652	EL	0.985	0.272		nsP3	901	nsP3	1652		nsP3	63	nsP3	739
901	1782	EA	0.985	0.272		nsP3	901	nsP3	1782		nsP3	63	nsP3	868
901	1859	ET	0.985	0.271		nsP3	901	nsP3	1859		nsP3	63	nsP3	945
901	1917	EQ	0.985	0.272		nsP3	901	nsP3	1917		nsP3	63	nsP3	1003
901	1877	ED	0.985	0.272		nsP3	901	nsP3	1877		nsP3	63	nsP3	963
901	1971	ET	0.985	0.272		nsP3	901	nsP3	1971		nsP3	63	nsP3	1057
901	1988	ET	0.985	0.272		nsP3	901	nsP3	1988		nsP3	63	nsP3	1074
901	2239	ES	0.985	0.272		nsP3	901	nsP3	2239		nsP3	63	nsP3	1322
901	2254	EQ	0.985	0.272		nsP3	901	nsP3	2254		nsP3	63	nsP3	1333
901	2265	EK	0.985	0.271		nsP3	901	nsP3	2265		nsP3	63	nsP3	1344
901	2285	EF	0.985	0.272		nsP3	901	nsP3	2285		nsP3	63	nsP3	1363
901	2328	EV	0.985	0.272		nsP3	901	nsP3	2328		nsP3	63	nsP3	1404
901	2365	EL	0.985	0.272		nsP3	901	nsP3	2365		nsP3	63	nsP3	1440
901	2385	ES	0.985	0.272		nsP3	901	nsP3	2385		nsP3	63	nsP3	1460
901	2414	ES	0.985	0.271		nsP3	901	nsP3	2414		nsP3	63	nsP3	1486
901	2569	EL	0.985	0.272		nsP3	901	nsP3	2569		nsP3	63	nsP3	1639
901	2700	ET	0.985	0.273		nsP3	901	nsP3	2700		nsP3	63	nsP3	1770
901	2776	EH	0.985	0.272		nsP3	901	nsP3	2776		nsP3	63	nsP3	1846
901	2947	ED	0.985	0.272		nsP3	901	nsP4	2947		nsP3	63	nsP4	73
901	3270	EV	0.985	0.277		nsP3	901	nsP4	3270		nsP3	63	nsP4	393
901	3699	EK	0.985	0.272		nsP3	901	nsP6	3699		nsP3	63	nsP6	16
901	3744	EM	0.985	0.271		nsP3	901	nsP6	3744		nsP3	63	nsP6	61
901	3749	EC	0.985	0.272		nsP3	901	nsP6	3749		nsP3	63	nsP6	66
901	3863	EV	0.985	0.272		nsP3	901	nsP6	3863		nsP3	63	nsP6	179
901	7948	ES	0.985	0.272		nsP3	901	S	721		nsP3	63	S	606
901	8278	DS	0.985	0.719		nsP3	901	S	1051		nsP3	63	S	929
901	8292	DS	0.985	0.719		nsP3	901	S	1065		nsP3	63	S	943
901	8437	EY	0.985	0.272		nsP3	901	S	1210		nsP3	63	S	1088
901	8636	EI	0.985	0.272		nsP3	901	3a	13		nsP3	63	3a	13
901	8792	ED	0.985	0.271		nsP3	901	3a	169		nsP3	63	3a	165
901	8809	EK	0.985	0.272		nsP3	901	3a	186		nsP3	63	3a	179
901	8894	EA	0.985	0.276		nsP3	901	3a	271		nsP3	63	3a	259
901	9018	EA	0.985	0.272		nsP3	901	M	32		nsP3	63	M	30
901	9608	EP	0.985	0.272		nsP3	901	N	397		nsP3	63	N	390
904	1068	VE	0.985	0.269		nsP3	904	nsP3	1068		nsP3	66	nsP3	202
904	1440	VA	0.985	0.272		nsP3	904	nsP3	1440		nsP3	66	nsP3	531
904	1454	VE	0.985	0.266		nsP3	904	nsP3	1454		nsP3	66	nsP3	545
904	1491	VV	0.985	0.266		nsP3	904	nsP3	1491		nsP3	66	nsP3	581
904	1526	VP	0.985	0.272		nsP3	904	nsP3	1526		nsP3	66	nsP3	616
904	1758	VF	0.985	0.272		nsP3	904	nsP3	1758		nsP3	66	nsP3	844
904	1915	VK	0.985	0.272		nsP3	904	nsP3	1915		nsP3	66	nsP3	1001
904	2233	VI	0.985	0.27		nsP3	904	nsP3	2233		nsP3	66	nsP3	1316
904	2727	VA	0.985	0.27		nsP3	904	nsP3	2727		nsP3	66	nsP3	1797
904	2891	VL	0.985	0.272		nsP3	904	nsP4	2891		nsP3	66	nsP4	22
904	3371	VA	0.985	0.266		nsP3	904	nsP4	3371		nsP3	66	nsP4	494
904	3434	VA	0.985	0.272		nsP3	904	3CL-Pro	3434		nsP3	66	3CL-Pro	57
904	6805	VQ	0.985	0.266		nsP3	904	NendoU	6805		nsP3	66	NendoU	253
904	6833	VM	0.985	0.266		nsP3	904	NendoU	6833		nsP3	66	NendoU	281
904	6929	VA	0.985	0.266		nsP3	904	2OMtase	6929		nsP3	66	2OMtase	31
904	6961	VN	0.985	0.266		nsP3	904	2OMtase	6961		nsP3	66	2OMtase	63
904	7081	VL	0.985	0.266		nsP3	904	2OMtase	7081		nsP3	66	2OMtase	183
904	7086	VK	0.985	0.266		nsP3	904	2OMtase	7086		nsP3	66	2OMtase	188
904	7144	VK	0.985	0.266		nsP3	904	2OMtase	7144		nsP3	66	2OMtase	246
904	7194	VN	0.985	0.266		nsP3	904	2OMtase	7194		nsP3	66	2OMtase	295
904	7201	VY	0.985	0.266		nsP3	904	2OMtase	7201		nsP3	66	2OMtase	302
904	7205	VE	0.985	0.266		nsP3	904	2OMtase	7205		nsP3	66	2OMtase	306
904	7293	VS	0.985	0.266		nsP3	904	S	66		nsP3	66	S	33
904	7503	VF	0.985	0.266		nsP3	904	S	276		nsP3	66	S	200
904	7619	VA	0.985	0.266		nsP3	904	S	392		nsP3	66	S	297
904	8288	IS	0.985	0.718		nsP3	904	S	1061		nsP3	66	S	939
904	8404	IS	0.985	0.724		nsP3	904	S	1177		nsP3	66	S	1055
904	8690	VA	0.985	0.266		nsP3	904	3a	67		nsP3	66	3a	64
904	8864	IY	0.985	0.724		nsP3	904	3a	241		nsP3	66	3a	233
904	9122	VM	0.985	0.266		nsP3	904	M	136		nsP3	66	M	134
912	1068	DE	0.985	0.269		nsP3	912	nsP3	1068		nsP3	74	nsP3	202
912	1440	DA	0.985	0.272		nsP3	912	nsP3	1440		nsP3	74	nsP3	531
912	1454	DE	0.985	0.266		nsP3	912	nsP3	1454		nsP3	74	nsP3	545
912	1491	DV	0.985	0.266		nsP3	912	nsP3	1491		nsP3	74	nsP3	581
912	1526	DP	0.985	0.272		nsP3	912	nsP3	1526		nsP3	74	nsP3	616
912	1758	DF	0.985	0.272		nsP3	912	nsP3	1758		nsP3	74	nsP3	844
912	1915	DK	0.985	0.272		nsP3	912	nsP3	1915		nsP3	74	nsP3	1001
912	2233	DI	0.985	0.27		nsP3	912	nsP3	2233		nsP3	74	nsP3	1316
912	2727	DA	0.985	0.27		nsP3	912	nsP3	2727		nsP3	74	nsP3	1797
912	2891	DL	0.985	0.272		nsP3	912	nsP4	2891		nsP3	74	nsP4	22
912	3371	DA	0.985	0.266		nsP3	912	nsP4	3371		nsP3	74	nsP4	494
912	3434	DA	0.985	0.272		nsP3	912	3CL-Pro	3434		nsP3	74	3CL-Pro	57
912	6805	DQ	0.985	0.266		nsP3	912	NendoU	6805		nsP3	74	NendoU	253
912	6833	DM	0.985	0.266		nsP3	912	NendoU	6833		nsP3	74	NendoU	281
912	6929	DA	0.985	0.266		nsP3	912	2OMtase	6929		nsP3	74	2OMtase	31
912	6961	DN	0.985	0.266		nsP3	912	2OMtase	6961		nsP3	74	2OMtase	63
912	7081	DL	0.985	0.266		nsP3	912	2OMtase	7081		nsP3	74	2OMtase	183
912	7086	DK	0.985	0.266		nsP3	912	2OMtase	7086		nsP3	74	2OMtase	188
912	7144	DK	0.985	0.266		nsP3	912	2OMtase	7144		nsP3	74	2OMtase	246
912	7194	DN	0.985	0.266		nsP3	912	2OMtase	7194		nsP3	74	2OMtase	295
912	7201	DY	0.985	0.266		nsP3	912	2OMtase	7201		nsP3	74	2OMtase	302
912	7205	DE	0.985	0.266		nsP3	912	2OMtase	7205		nsP3	74	2OMtase	306
912	7293	DS	0.985	0.266		nsP3	912	S	66		nsP3	74	S	33
912	7503	DF	0.985	0.266		nsP3	912	S	276		nsP3	74	S	200
912	7619	DA	0.985	0.266		nsP3	912	S	392		nsP3	74	S	297
912	7965	EV	0.985	0.715		nsP3	912	S	738		nsP3	74	S	622
912	8690	DA	0.985	0.266		nsP3	912	3a	67		nsP3	74	3a	64
912	9122	DM	0.985	0.266		nsP3	912	M	136		nsP3	74	M	134
916	1096	PA	0.985	0.721		nsP3	916	nsP3	1096		nsP3	78	nsP3	229
916	1222	PR	0.985	0.719		nsP3	916	nsP3	1222		nsP3	78	nsP3	349
916	1242	PN	0.985	0.719		nsP3	916	nsP3	1242		nsP3	78	nsP3	367
916	1461	PQ	0.985	0.719		nsP3	916	nsP3	1461		nsP3	78	nsP3	551
916	2909	PL	0.985	0.719		nsP3	916	nsP4	2909		nsP3	78	nsP4	37
916	3288	PR	0.985	0.725		nsP3	916	nsP4	3288		nsP3	78	nsP4	411
916	7357	PL	0.985	0.741		nsP3	916	S	130		nsP3	78	S	84
916	7410	PQ	0.985	0.722		nsP3	916	S	183		nsP3	78	S	134
916	7466	PQ	0.985	0.722		nsP3	916	S	239		nsP3	78	S	173
916	7545	PI	0.985	0.722		nsP3	916	S	318		nsP3	78	S	231
917	1068	ME	0.985	0.269		nsP3	917	nsP3	1068		nsP3	79	nsP3	202
917	1440	MA	0.985	0.272		nsP3	917	nsP3	1440		nsP3	79	nsP3	531
917	1454	ME	0.985	0.266		nsP3	917	nsP3	1454		nsP3	79	nsP3	545
917	1491	MV	0.985	0.266		nsP3	917	nsP3	1491		nsP3	79	nsP3	581
917	1526	MP	0.985	0.272		nsP3	917	nsP3	1526		nsP3	79	nsP3	616
917	1758	MF	0.985	0.272		nsP3	917	nsP3	1758		nsP3	79	nsP3	844
917	1915	MK	0.985	0.272		nsP3	917	nsP3	1915		nsP3	79	nsP3	1001
917	2233	MI	0.985	0.27		nsP3	917	nsP3	2233		nsP3	79	nsP3	1316
917	2727	MA	0.985	0.27		nsP3	917	nsP3	2727		nsP3	79	nsP3	1797
917	2891	ML	0.985	0.272		nsP3	917	nsP4	2891		nsP3	79	nsP4	22
917	3371	MA	0.985	0.266		nsP3	917	nsP4	3371		nsP3	79	nsP4	494
917	3434	MA	0.985	0.272		nsP3	917	3CL-Pro	3434		nsP3	79	3CL-Pro	57
917	6805	MQ	0.985	0.266		nsP3	917	NendoU	6805		nsP3	79	NendoU	253
917	6833	MM	0.985	0.266		nsP3	917	NendoU	6833		nsP3	79	NendoU	281
917	6929	MA	0.985	0.266		nsP3	917	2OMtase	6929		nsP3	79	2OMtase	31
917	6961	MN	0.985	0.266		nsP3	917	2OMtase	6961		nsP3	79	2OMtase	63
917	7081	ML	0.985	0.266		nsP3	917	2OMtase	7081		nsP3	79	2OMtase	183
917	7086	MK	0.985	0.266		nsP3	917	2OMtase	7086		nsP3	79	2OMtase	188
917	7144	MK	0.985	0.266		nsP3	917	2OMtase	7144		nsP3	79	2OMtase	246
917	7194	MN	0.985	0.266		nsP3	917	2OMtase	7194		nsP3	79	2OMtase	295
917	7201	MY	0.985	0.266		nsP3	917	2OMtase	7201		nsP3	79	2OMtase	302
917	7205	ME	0.985	0.266		nsP3	917	2OMtase	7205		nsP3	79	2OMtase	306
917	7293	MS	0.985	0.266		nsP3	917	S	66		nsP3	79	S	33
917	7503	MF	0.985	0.266		nsP3	917	S	276		nsP3	79	S	200
917	7619	MA	0.985	0.266		nsP3	917	S	392		nsP3	79	S	297
917	7965	LV	0.985	0.715		nsP3	917	S	738		nsP3	79	S	622
917	8690	MA	0.985	0.266		nsP3	917	3a	67		nsP3	79	3a	64
917	9122	MM	0.985	0.266		nsP3	917	M	136		nsP3	79	M	134
926	1017	VE	0.985	0.272		nsP3	926	nsP3	1017		nsP3	88	nsP3	160
926	1100	VK	0.985	0.272		nsP3	926	nsP3	1100		nsP3	88	nsP3	233
926	1110	VI	0.985	0.272		nsP3	926	nsP3	1110		nsP3	88	nsP3	243
926	1246	VQ	0.985	0.272		nsP3	926	nsP3	1246		nsP3	88	nsP3	371
926	1250	VD	0.985	0.272		nsP3	926	nsP3	1250		nsP3	88	nsP3	373
926	1316	VP	0.985	0.272		nsP3	926	nsP3	1316		nsP3	88	nsP3	413
926	1412	VK	0.985	0.272		nsP3	926	nsP3	1412		nsP3	88	nsP3	504
926	1492	VR	0.985	0.272		nsP3	926	nsP3	1492		nsP3	88	nsP3	582
926	1642	VE	0.985	0.272		nsP3	926	nsP3	1642		nsP3	88	nsP3	729
926	1719	VF	0.985	0.272		nsP3	926	nsP3	1719		nsP3	88	nsP3	805
926	1854	VH	0.985	0.272		nsP3	926	nsP3	1854		nsP3	88	nsP3	940
926	1884	VS	0.985	0.272		nsP3	926	nsP3	1884		nsP3	88	nsP3	970
926	1941	VA	0.985	0.272		nsP3	926	nsP3	1941		nsP3	88	nsP3	1027
926	1952	VH	0.985	0.272		nsP3	926	nsP3	1952		nsP3	88	nsP3	1038
926	1993	VE	0.985	0.272		nsP3	926	nsP3	1993		nsP3	88	nsP3	1079
926	2033	VS	0.985	0.272		nsP3	926	nsP3	2033		nsP3	88	nsP3	1119
926	2127	VE	0.985	0.272		nsP3	926	nsP3	2127		nsP3	88	nsP3	1212
926	2246	VV	0.985	0.275		nsP3	926	nsP3	2246		nsP3	88	nsP3	1328
926	2302	VL	0.985	0.272		nsP3	926	nsP3	2302		nsP3	88	nsP3	1380
926	2321	VD	0.985	0.272		nsP3	926	nsP3	2321		nsP3	88	nsP3	1398
926	2324	VI	0.985	0.272		nsP3	926	nsP3	2324		nsP3	88	nsP3	1401
926	2349	VI	0.985	0.272		nsP3	926	nsP3	2349		nsP3	88	nsP3	1424
926	2342	VM	0.985	0.272		nsP3	926	nsP3	2342		nsP3	88	nsP3	1417
926	2395	VF	0.985	0.272		nsP3	926	nsP3	2395		nsP3	88	nsP3	1467
926	2430	VL	0.985	0.272		nsP3	926	nsP3	2430		nsP3	88	nsP3	1502
926	2439	VA	0.985	0.272		nsP3	926	nsP3	2439		nsP3	88	nsP3	1510
926	2666	ME	0.985	0.718		nsP3	926	nsP3	2666		nsP3	88	nsP3	1736
926	2703	VS	0.985	0.272		nsP3	926	nsP3	2703		nsP3	88	nsP3	1773
926	2741	VA	0.985	0.272		nsP3	926	nsP3	2741		nsP3	88	nsP3	1811
926	2768	VI	0.985	0.272		nsP3	926	nsP3	2768		nsP3	88	nsP3	1838
926	2779	MI	0.985	0.718		nsP3	926	nsP3	2779		nsP3	88	nsP3	1849
926	2825	VV	0.985	0.272		nsP3	926	nsP3	2825		nsP3	88	nsP3	1895
926	3048	VM	0.985	0.272		nsP3	926	nsP4	3048		nsP3	88	nsP4	174
926	3119	MV	0.985	0.715		nsP3	926	nsP4	3119		nsP3	88	nsP4	244
926	3166	VV	0.985	0.272		nsP3	926	nsP4	3166		nsP3	88	nsP4	291
926	3291	VM	0.985	0.272		nsP3	926	nsP4	3291		nsP3	88	nsP4	414
926	3655	VA	0.985	0.272		nsP3	926	3CL-Pro	3655		nsP3	88	3CL-Pro	278
926	3696	VK	0.985	0.272		nsP3	926	nsP6	3696		nsP3	88	nsP6	13
926	6960	VE	0.985	0.272		nsP3	926	2OMtase	6960		nsP3	88	2OMtase	62
926	7066	VH	0.985	0.272		nsP3	926	2OMtase	7066		nsP3	88	2OMtase	168
926	7615	VQ	0.985	0.272		nsP3	926	S	388		nsP3	88	S	293
926	7621	VL	0.985	0.272		nsP3	926	S	394		nsP3	88	S	299
926	7650	VV	0.985	0.275		nsP3	926	S	423		nsP3	88	S	326
926	8032	VL	0.985	0.276		nsP3	926	S	805		nsP3	88	S	684
926	8137	VM	0.985	0.272		nsP3	926	S	910		nsP3	88	S	788
926	8162	VT	0.985	0.272		nsP3	926	S	935		nsP3	88	S	813
926	8271	ML	0.985	0.718		nsP3	926	S	1044		nsP3	88	S	922
926	8289	MS	0.985	0.718		nsP3	926	S	1062		nsP3	88	S	940
926	8450	VS	0.985	0.272		nsP3	926	S	1223		nsP3	88	S	1101
926	9186	VN	0.985	0.272		nsP3	926	M	200		nsP3	88	M	197
926	9244	VG	0.985	0.272		nsP3	926	N	33		nsP3	88	N	31
926	9434	VE	0.985	0.272		nsP3	926	N	223		nsP3	88	N	216
926	9452	VV	0.985	0.275		nsP3	926	N	241		nsP3	88	N	234
929	1033	FE	0.985	0.271		nsP3	929	nsP3	1033		nsP3	91	nsP3	176
929	1231	FQ	0.985	0.271		nsP3	929	nsP3	1231		nsP3	91	nsP3	357
929	1349	FA	0.985	0.272		nsP3	929	nsP3	1349		nsP3	91	nsP3	443
929	1456	FP	0.985	0.272		nsP3	929	nsP3	1456		nsP3	91	nsP3	547
929	1537	FS	0.985	0.271		nsP3	929	nsP3	1537		nsP3	91	nsP3	626
929	1599	FV	0.985	0.265		nsP3	929	nsP3	1599		nsP3	91	nsP3	688
929	1619	FE	0.985	0.273		nsP3	929	nsP3	1619		nsP3	91	nsP3	708
929	1639	FS	0.985	0.265		nsP3	929	nsP3	1639		nsP3	91	nsP3	726
929	1665	FK	0.985	0.272		nsP3	929	nsP3	1665		nsP3	91	nsP3	752
929	1806	FD	0.985	0.272		nsP3	929	nsP3	1806		nsP3	91	nsP3	892
929	1888	FV	0.985	0.272		nsP3	929	nsP3	1888		nsP3	91	nsP3	974
929	1913	FE	0.985	0.272		nsP3	929	nsP3	1913		nsP3	91	nsP3	999
929	2121	FD	0.985	0.265		nsP3	929	nsP3	2121		nsP3	91	nsP3	1206
929	2186	FV	0.985	0.271		nsP3	929	nsP3	2186		nsP3	91	nsP3	1270
929	2338	FT	0.985	0.272		nsP3	929	nsP3	2338		nsP3	91	nsP3	1414
929	2826	FS	0.985	0.272		nsP3	929	nsP3	2826		nsP3	91	nsP3	1896
929	2976	FV	0.985	0.273		nsP3	929	nsP4	2976		nsP3	91	nsP4	102
929	3708	FM	0.985	0.266		nsP3	929	nsP6	3708		nsP3	91	nsP6	25
929	6964	FI	0.985	0.265		nsP3	929	2OMtase	6964		nsP3	91	2OMtase	66
929	6963	FV	0.985	0.266		nsP3	929	2OMtase	6963		nsP3	91	2OMtase	65
929	7116	FS	0.985	0.265		nsP3	929	2OMtase	7116		nsP3	91	2OMtase	218
929	7151	FT	0.985	0.265		nsP3	929	2OMtase	7151		nsP3	91	2OMtase	253
929	7399	FS	0.985	0.265		nsP3	929	S	172		nsP3	91	S	123
929	7513	FY	0.985	0.265		nsP3	929	S	286		nsP3	91	S	207
929	8227	FV	0.985	0.265		nsP3	929	S	1000		nsP3	91	S	878
929	8288	YS	0.985	0.719		nsP3	929	S	1061		nsP3	91	S	939
929	8656	FH	0.985	0.266		nsP3	929	3a	33		nsP3	91	3a	30
929	8979	FE	0.985	0.265		nsP3	929	E	69		nsP3	91	E	69
934	1033	DE	0.985	0.271		nsP3	934	nsP3	1033		nsP3	96	nsP3	176
934	1231	DQ	0.985	0.271		nsP3	934	nsP3	1231		nsP3	96	nsP3	357
934	1349	DA	0.985	0.272		nsP3	934	nsP3	1349		nsP3	96	nsP3	443
934	1456	DP	0.985	0.272		nsP3	934	nsP3	1456		nsP3	96	nsP3	547
934	1537	DS	0.985	0.271		nsP3	934	nsP3	1537		nsP3	96	nsP3	626
934	1599	DV	0.985	0.265		nsP3	934	nsP3	1599		nsP3	96	nsP3	688
934	1619	DE	0.985	0.273		nsP3	934	nsP3	1619		nsP3	96	nsP3	708
934	1639	DS	0.985	0.265		nsP3	934	nsP3	1639		nsP3	96	nsP3	726
934	1665	DK	0.985	0.272		nsP3	934	nsP3	1665		nsP3	96	nsP3	752
934	1806	DD	0.985	0.272		nsP3	934	nsP3	1806		nsP3	96	nsP3	892
934	1888	DV	0.985	0.272		nsP3	934	nsP3	1888		nsP3	96	nsP3	974
934	1913	DE	0.985	0.272		nsP3	934	nsP3	1913		nsP3	96	nsP3	999
934	2121	DD	0.985	0.265		nsP3	934	nsP3	2121		nsP3	96	nsP3	1206
934	2186	DV	0.985	0.271		nsP3	934	nsP3	2186		nsP3	96	nsP3	1270
934	2338	DT	0.985	0.272		nsP3	934	nsP3	2338		nsP3	96	nsP3	1414
934	2826	DS	0.985	0.272		nsP3	934	nsP3	2826		nsP3	96	nsP3	1896
934	2976	DV	0.985	0.273		nsP3	934	nsP4	2976		nsP3	96	nsP4	102
934	3708	DM	0.985	0.266		nsP3	934	nsP6	3708		nsP3	96	nsP6	25
934	6963	DV	0.985	0.266		nsP3	934	2OMtase	6963		nsP3	96	2OMtase	65
934	6964	DI	0.985	0.265		nsP3	934	2OMtase	6964		nsP3	96	2OMtase	66
934	7116	DS	0.985	0.265		nsP3	934	2OMtase	7116		nsP3	96	2OMtase	218
934	7151	DT	0.985	0.265		nsP3	934	2OMtase	7151		nsP3	96	2OMtase	253
934	7399	DS	0.985	0.265		nsP3	934	S	172		nsP3	96	S	123
934	7513	DY	0.985	0.265		nsP3	934	S	286		nsP3	96	S	207
934	8288	ES	0.985	0.719		nsP3	934	S	1061		nsP3	96	S	939
934	8227	DV	0.985	0.265		nsP3	934	S	1000		nsP3	96	S	878
934	8656	DH	0.985	0.266		nsP3	934	3a	33		nsP3	96	3a	30
934	8979	DE	0.985	0.265		nsP3	934	E	69		nsP3	96	E	69
935	943	AR	0.985	0.271		nsP3	935	nsP3	943		nsP3	97	nsP3	105
935	996	AL	0.985	0.271		nsP3	935	nsP3	996		nsP3	97	nsP3	144
935	1179	AL	0.985	0.271		nsP3	935	nsP3	1179		nsP3	97	nsP3	308
935	1349	AA	0.985	0.271		nsP3	935	nsP3	1349		nsP3	97	nsP3	443
935	1387	AS	0.985	0.271		nsP3	935	nsP3	1387		nsP3	97	nsP3	479
935	1456	AP	0.985	0.271		nsP3	935	nsP3	1456		nsP3	97	nsP3	547
935	1729	AS	0.985	0.271		nsP3	935	nsP3	1729		nsP3	97	nsP3	815
935	1740	AE	0.985	0.271		nsP3	935	nsP3	1740		nsP3	97	nsP3	826
935	1903	AS	0.985	0.271		nsP3	935	nsP3	1903		nsP3	97	nsP3	989
935	2205	AT	0.985	0.271		nsP3	935	nsP3	2205		nsP3	97	nsP3	1289
935	2280	AV	0.985	0.271		nsP3	935	nsP3	2280		nsP3	97	nsP3	1358
935	2338	AT	0.985	0.271		nsP3	935	nsP3	2338		nsP3	97	nsP3	1414
935	2467	AG	0.985	0.271		nsP3	935	nsP3	2467		nsP3	97	nsP3	1538
935	2998	AA	0.985	0.265		nsP3	935	nsP4	2998		nsP3	97	nsP4	124
935	3232	AF	0.985	0.271		nsP3	935	nsP4	3232		nsP3	97	nsP4	356
935	3708	AM	0.985	0.265		nsP3	935	nsP6	3708		nsP3	97	nsP6	25
935	4315	AH	0.985	0.269		nsP3	935	nsP9	4315		nsP3	97	nsP9	60
935	4493	AR	0.985	0.27		nsP3	935	nsP10	4493		nsP3	97	nsP10	125
935	4596	AM	0.985	0.266		nsP3	935	RdRp	4596		nsP3	97	RdRp	89
935	5261	AH	0.985	0.265		nsP3	935	RdRp	5261		nsP3	97	RdRp	751
935	7374	AV	0.985	0.264		nsP3	935	S	147		nsP3	97	S	100
935	7411	AL	0.985	0.263		nsP3	935	S	184		nsP3	97	S	135
935	7437	AQ	0.985	0.263		nsP3	935	S	210		nsP3	97	S	154
935	7542	AK	0.985	0.264		nsP3	935	S	315		nsP3	97	S	228
935	7898	AS	0.985	0.269		nsP3	935	S	671		nsP3	97	S	556
935	7961	AD	0.985	0.27		nsP3	935	S	734		nsP3	97	S	619
935	8032	AL	0.985	0.271		nsP3	935	S	805		nsP3	97	S	684
935	8231	AA	0.985	0.27		nsP3	935	S	1004		nsP3	97	S	882
935	8285	AE	0.985	0.269		nsP3	935	S	1058		nsP3	97	S	936
935	8419	AS	0.985	0.27		nsP3	935	S	1192		nsP3	97	S	1070
935	8730	AQ	0.985	0.271		nsP3	935	3a	107		nsP3	97	3a	104
935	8896	AD	0.985	0.271		nsP3	935	3a	273		nsP3	97	3a	261
935	9276	AE	0.985	0.265		nsP3	935	N	65		nsP3	97	N	63
935	9594	AT	0.985	0.271		nsP3	935	N	383		nsP3	97	N	376
938	1033	EE	0.985	0.271		nsP3	938	nsP3	1033		nsP3	100	nsP3	176
938	1231	EQ	0.985	0.271		nsP3	938	nsP3	1231		nsP3	100	nsP3	357
938	1349	EA	0.985	0.272		nsP3	938	nsP3	1349		nsP3	100	nsP3	443
938	1456	EP	0.985	0.272		nsP3	938	nsP3	1456		nsP3	100	nsP3	547
938	1537	ES	0.985	0.271		nsP3	938	nsP3	1537		nsP3	100	nsP3	626
938	1582	FA	0.985	0.719		nsP3	938	nsP3	1582		nsP3	100	nsP3	671
938	1599	EV	0.985	0.265		nsP3	938	nsP3	1599		nsP3	100	nsP3	688
938	1619	EE	0.985	0.273		nsP3	938	nsP3	1619		nsP3	100	nsP3	708
938	1639	ES	0.985	0.265		nsP3	938	nsP3	1639		nsP3	100	nsP3	726
938	1665	EK	0.985	0.272		nsP3	938	nsP3	1665		nsP3	100	nsP3	752
938	1806	ED	0.985	0.272		nsP3	938	nsP3	1806		nsP3	100	nsP3	892
938	1863	FK	0.985	0.719		nsP3	938	nsP3	1863		nsP3	100	nsP3	949
938	1888	EV	0.985	0.272		nsP3	938	nsP3	1888		nsP3	100	nsP3	974
938	1913	EE	0.985	0.272		nsP3	938	nsP3	1913		nsP3	100	nsP3	999
938	2121	ED	0.985	0.265		nsP3	938	nsP3	2121		nsP3	100	nsP3	1206
938	2186	EV	0.985	0.271		nsP3	938	nsP3	2186		nsP3	100	nsP3	1270
938	2338	ET	0.985	0.272		nsP3	938	nsP3	2338		nsP3	100	nsP3	1414
938	2826	ES	0.985	0.272		nsP3	938	nsP3	2826		nsP3	100	nsP3	1896
938	2890	FL	0.985	0.719		nsP3	938	nsP4	2890		nsP3	100	nsP4	21
938	2976	EV	0.985	0.273		nsP3	938	nsP4	2976		nsP3	100	nsP4	102
938	3283	FS	0.985	0.719		nsP3	938	nsP4	3283		nsP3	100	nsP4	406
938	3708	EM	0.985	0.266		nsP3	938	nsP6	3708		nsP3	100	nsP6	25
938	3740	FA	0.985	0.719		nsP3	938	nsP6	3740		nsP3	100	nsP6	57
938	6963	EV	0.985	0.266		nsP3	938	2OMtase	6963		nsP3	100	2OMtase	65
938	6964	EI	0.985	0.265		nsP3	938	2OMtase	6964		nsP3	100	2OMtase	66
938	7116	ES	0.985	0.265		nsP3	938	2OMtase	7116		nsP3	100	2OMtase	218
938	7151	ET	0.985	0.265		nsP3	938	2OMtase	7151		nsP3	100	2OMtase	253
938	7399	ES	0.985	0.265		nsP3	938	S	172		nsP3	100	S	123
938	7513	EY	0.985	0.265		nsP3	938	S	286		nsP3	100	S	207
938	8227	EV	0.985	0.265		nsP3	938	S	1000		nsP3	100	S	878
938	8282	FK	0.985	0.719		nsP3	938	S	1055		nsP3	100	S	933
938	8291	FA	0.985	0.719		nsP3	938	S	1064		nsP3	100	S	942
938	8656	EH	0.985	0.266		nsP3	938	3a	33		nsP3	100	3a	30
938	8979	EE	0.985	0.265		nsP3	938	E	69		nsP3	100	E	69
939	1010	NV	0.985	0.227		nsP3	939	nsP3	1010		nsP3	101	nsP3	155
939	2443	KF	0.985	0.746		nsP3	939	nsP3	2443		nsP3	101	nsP3	1514
939	2443	NV	0.985	0.224		nsP3	939	nsP3	2443		nsP3	101	nsP3	1514
939	7336	NI	0.985	0.224		nsP3	939	S	109		nsP3	101	S	70
939	7446	KY	0.985	0.751		nsP3	939	S	219		nsP3	101	S	160
939	7624	KT	0.985	0.754		nsP3	939	S	397		nsP3	101	S	302
939	7631	KV	0.985	0.752		nsP3	939	S	404		nsP3	101	S	308
939	7647	KT	0.985	0.754		nsP3	939	S	420		nsP3	101	S	323
939	7709	KP	0.985	0.755		nsP3	939	S	482		nsP3	101	S	384
939	7793	KK	0.985	0.755		nsP3	939	S	566		nsP3	101	S	462
939	7924	KL	0.985	0.755		nsP3	939	S	697		nsP3	101	S	582
939	8005	KN	0.985	0.755		nsP3	939	S	778		nsP3	101	S	657
939	8051	KE	0.985	0.755		nsP3	939	S	824		nsP3	101	S	702
939	8052	KN	0.985	0.755		nsP3	939	S	825		nsP3	101	S	703
939	8060	KS	0.985	0.755		nsP3	939	S	833		nsP3	101	S	711
939	8071	KV	0.985	0.755		nsP3	939	S	844		nsP3	101	S	722
939	8088	KT	0.985	0.755		nsP3	939	S	861		nsP3	101	S	739
939	8099	KS	0.985	0.755		nsP3	939	S	872		nsP3	101	S	750
939	8128	KQ	0.985	0.755		nsP3	939	S	901		nsP3	101	S	779
939	8125	KK	0.985	0.755		nsP3	939	S	898		nsP3	101	S	776
940	2257	LV	0.985	0.755		nsP3	940	nsP3	2257		nsP3	102	nsP3	1336
940	7363	LV	0.985	0.752		nsP3	940	S	136		nsP3	102	S	90
940	7375	LI	0.985	0.756		nsP3	940	S	148		nsP3	102	S	101
940	7385	LD	0.985	0.756		nsP3	940	S	158		nsP3	102	S	111
940	7388	LT	0.985	0.755		nsP3	940	S	161		nsP3	102	S	114
940	7445	LV	0.985	0.754		nsP3	940	S	218		nsP3	102	S	159
941	1386	ST	0.985	0.275		nsP3	941	nsP3	1386		nsP3	103	nsP3	478
941	2246	SV	0.985	0.276		nsP3	941	nsP3	2246		nsP3	103	nsP3	1328
941	2299	AK	0.985	0.717		nsP3	941	nsP3	2299		nsP3	103	nsP3	1377
941	3278	AF	0.985	0.715		nsP3	941	nsP4	3278		nsP3	103	nsP4	401
941	4315	SH	0.985	0.275		nsP3	941	nsP9	4315		nsP3	103	nsP9	60
941	4493	SR	0.985	0.276		nsP3	941	nsP10	4493		nsP3	103	nsP10	125
941	4559	SE	0.985	0.275		nsP3	941	RdRp	4559		nsP3	103	RdRp	52
941	4772	SA	0.985	0.275		nsP3	941	RdRp	4772		nsP3	103	RdRp	264
941	6024	SI	0.985	0.275		nsP3	941	Helicase	6024		nsP3	103	Helicase	581
941	6267	SK	0.985	0.276		nsP3	941	ExoN	6267		nsP3	103	ExoN	224
941	6314	SQ	0.985	0.275		nsP3	941	ExoN	6314		nsP3	103	ExoN	271
941	6685	ST	0.985	0.275		nsP3	941	NendoU	6685		nsP3	103	NendoU	133
941	6825	SG	0.985	0.275		nsP3	941	NendoU	6825		nsP3	103	NendoU	273
941	6842	SD	0.985	0.275		nsP3	941	NendoU	6842		nsP3	103	NendoU	290
941	7650	SV	0.985	0.276		nsP3	941	S	423		nsP3	103	S	326
941	7898	SS	0.985	0.275		nsP3	941	S	671		nsP3	103	S	556
941	7961	SD	0.985	0.276		nsP3	941	S	734		nsP3	103	S	619
941	8231	SA	0.985	0.276		nsP3	941	S	1004		nsP3	103	S	882
941	8285	SE	0.985	0.275		nsP3	941	S	1058		nsP3	103	S	936
941	8419	SS	0.985	0.276		nsP3	941	S	1192		nsP3	103	S	1070
941	9452	SV	0.985	0.276		nsP3	941	N	241		nsP3	103	N	234
943	964	RE	0.985	0.271		nsP3	943	nsP3	964		nsP3	105	nsP3	121
943	1170	RK	0.985	0.271		nsP3	943	nsP3	1170		nsP3	105	nsP3	299
943	1181	RA	0.985	0.272		nsP3	943	nsP3	1181		nsP3	105	nsP3	310
943	1367	RE	0.985	0.272		nsP3	943	nsP3	1367		nsP3	105	nsP3	459
943	1371	RS	0.985	0.272		nsP3	943	nsP3	1371		nsP3	105	nsP3	463
943	1487	RI	0.985	0.272		nsP3	943	nsP3	1487		nsP3	105	nsP3	577
943	1496	RA	0.985	0.272		nsP3	943	nsP3	1496		nsP3	105	nsP3	586
943	1571	RV	0.985	0.272		nsP3	943	nsP3	1571		nsP3	105	nsP3	660
943	1631	RI	0.985	0.272		nsP3	943	nsP3	1631		nsP3	105	nsP3	720
943	1652	RL	0.985	0.272		nsP3	943	nsP3	1652		nsP3	105	nsP3	739
943	1782	RA	0.985	0.272		nsP3	943	nsP3	1782		nsP3	105	nsP3	868
943	1859	RT	0.985	0.271		nsP3	943	nsP3	1859		nsP3	105	nsP3	945
943	1877	RD	0.985	0.272		nsP3	943	nsP3	1877		nsP3	105	nsP3	963
943	1917	RQ	0.985	0.272		nsP3	943	nsP3	1917		nsP3	105	nsP3	1003
943	1971	RT	0.985	0.272		nsP3	943	nsP3	1971		nsP3	105	nsP3	1057
943	1988	RT	0.985	0.272		nsP3	943	nsP3	1988		nsP3	105	nsP3	1074
943	2239	RS	0.985	0.272		nsP3	943	nsP3	2239		nsP3	105	nsP3	1322
943	2254	RQ	0.985	0.272		nsP3	943	nsP3	2254		nsP3	105	nsP3	1333
943	2265	RK	0.985	0.271		nsP3	943	nsP3	2265		nsP3	105	nsP3	1344
943	2285	RF	0.985	0.272		nsP3	943	nsP3	2285		nsP3	105	nsP3	1363
943	2328	RV	0.985	0.272		nsP3	943	nsP3	2328		nsP3	105	nsP3	1404
943	2365	RL	0.985	0.272		nsP3	943	nsP3	2365		nsP3	105	nsP3	1440
943	2385	RS	0.985	0.272		nsP3	943	nsP3	2385		nsP3	105	nsP3	1460
943	2414	RS	0.985	0.271		nsP3	943	nsP3	2414		nsP3	105	nsP3	1486
943	2569	RL	0.985	0.272		nsP3	943	nsP3	2569		nsP3	105	nsP3	1639
943	2700	RT	0.985	0.273		nsP3	943	nsP3	2700		nsP3	105	nsP3	1770
943	2776	RH	0.985	0.272		nsP3	943	nsP3	2776		nsP3	105	nsP3	1846
943	2947	RD	0.985	0.272		nsP3	943	nsP4	2947		nsP3	105	nsP4	73
943	3270	RV	0.985	0.277		nsP3	943	nsP4	3270		nsP3	105	nsP4	393
943	3699	RK	0.985	0.272		nsP3	943	nsP6	3699		nsP3	105	nsP6	16
943	3744	RM	0.985	0.271		nsP3	943	nsP6	3744		nsP3	105	nsP6	61
943	3749	RC	0.985	0.272		nsP3	943	nsP6	3749		nsP3	105	nsP6	66
943	3863	RV	0.985	0.272		nsP3	943	nsP6	3863		nsP3	105	nsP6	179
943	7948	RS	0.985	0.272		nsP3	943	S	721		nsP3	105	S	606
943	8278	HS	0.985	0.719		nsP3	943	S	1051		nsP3	105	S	929
943	8292	HS	0.985	0.719		nsP3	943	S	1065		nsP3	105	S	943
943	8437	RY	0.985	0.272		nsP3	943	S	1210		nsP3	105	S	1088
943	8636	RI	0.985	0.272		nsP3	943	3a	13		nsP3	105	3a	13
943	8792	RD	0.985	0.271		nsP3	943	3a	169		nsP3	105	3a	165
943	8809	RK	0.985	0.272		nsP3	943	3a	186		nsP3	105	3a	179
943	8894	RA	0.985	0.276		nsP3	943	3a	271		nsP3	105	3a	259
943	9018	RA	0.985	0.272		nsP3	943	M	32		nsP3	105	M	30
943	9608	RP	0.985	0.272		nsP3	943	N	397		nsP3	105	N	390
954	1110	EI	0.985	0.266		nsP3	954	nsP3	1110		nsP3	116	nsP3	243
954	1599	EV	0.985	0.263		nsP3	954	nsP3	1599		nsP3	116	nsP3	688
954	1650	EL	0.985	0.265		nsP3	954	nsP3	1650		nsP3	116	nsP3	737
954	1719	EF	0.985	0.266		nsP3	954	nsP3	1719		nsP3	116	nsP3	805
954	2121	ED	0.985	0.263		nsP3	954	nsP3	2121		nsP3	116	nsP3	1206
954	2127	EE	0.985	0.266		nsP3	954	nsP3	2127		nsP3	116	nsP3	1212
954	2246	EV	0.985	0.269		nsP3	954	nsP3	2246		nsP3	116	nsP3	1328
954	2321	ED	0.985	0.266		nsP3	954	nsP3	2321		nsP3	116	nsP3	1398
954	2349	EI	0.985	0.266		nsP3	954	nsP3	2349		nsP3	116	nsP3	1424
954	2430	EL	0.985	0.266		nsP3	954	nsP3	2430		nsP3	116	nsP3	1502
954	2716	EA	0.985	0.265		nsP3	954	nsP3	2716		nsP3	116	nsP3	1786
954	3655	EA	0.985	0.266		nsP3	954	3CL-Pro	3655		nsP3	116	3CL-Pro	278
954	3696	EK	0.985	0.266		nsP3	954	nsP6	3696		nsP3	116	nsP6	13
954	3959	ES	0.985	0.269		nsP3	954	nsP6	3959		nsP3	116	nsP6	275
954	4300	EN	0.985	0.269		nsP3	954	nsP9	4300		nsP3	116	nsP9	46
954	4493	ER	0.985	0.269		nsP3	954	nsP10	4493		nsP3	116	nsP10	125
954	4596	EM	0.985	0.265		nsP3	954	RdRp	4596		nsP3	116	RdRp	89
954	5261	EH	0.985	0.264		nsP3	954	RdRp	5261		nsP3	116	RdRp	751
954	7374	EV	0.985	0.263		nsP3	954	S	147		nsP3	116	S	100
954	7411	EL	0.985	0.262		nsP3	954	S	184		nsP3	116	S	135
954	7437	EQ	0.985	0.262		nsP3	954	S	210		nsP3	116	S	154
954	7542	EK	0.985	0.263		nsP3	954	S	315		nsP3	116	S	228
954	7615	EQ	0.985	0.266		nsP3	954	S	388		nsP3	116	S	293
954	7621	EL	0.985	0.266		nsP3	954	S	394		nsP3	116	S	299
954	7650	EV	0.985	0.269		nsP3	954	S	423		nsP3	116	S	326
954	7879	EQ	0.985	0.269		nsP3	954	S	652		nsP3	116	S	537
954	8076	EM	0.985	0.269		nsP3	954	S	849		nsP3	116	S	727
954	8583	EL	0.985	0.269		nsP3	954	S	1356		nsP3	116	S	1233
954	8700	EY	0.985	0.265		nsP3	954	3a	77		nsP3	116	3a	74
954	8727	EM	0.985	0.265		nsP3	954	3a	104		nsP3	116	3a	101
954	8864	DY	0.985	0.725		nsP3	954	3a	241		nsP3	116	3a	233
954	9223	ES	0.985	0.269		nsP3	954	N	12		nsP3	116	N	11
954	9452	EV	0.985	0.269		nsP3	954	N	241		nsP3	116	N	234
954	9563	EQ	0.985	0.269		nsP3	954	N	352		nsP3	116	N	345
960	1100	DK	0.985	0.268		nsP3	960	nsP3	1100		nsP3	118	nsP3	233
960	1250	DD	0.985	0.268		nsP3	960	nsP3	1250		nsP3	118	nsP3	373
960	1316	DP	0.985	0.268		nsP3	960	nsP3	1316		nsP3	118	nsP3	413
960	1412	DK	0.985	0.268		nsP3	960	nsP3	1412		nsP3	118	nsP3	504
960	1492	DR	0.985	0.268		nsP3	960	nsP3	1492		nsP3	118	nsP3	582
960	1642	DE	0.985	0.268		nsP3	960	nsP3	1642		nsP3	118	nsP3	729
960	1854	DH	0.985	0.268		nsP3	960	nsP3	1854		nsP3	118	nsP3	940
960	1884	DS	0.985	0.268		nsP3	960	nsP3	1884		nsP3	118	nsP3	970
960	1941	DA	0.985	0.268		nsP3	960	nsP3	1941		nsP3	118	nsP3	1027
960	1952	DH	0.985	0.268		nsP3	960	nsP3	1952		nsP3	118	nsP3	1038
960	1993	DE	0.985	0.268		nsP3	960	nsP3	1993		nsP3	118	nsP3	1079
960	2033	DS	0.985	0.268		nsP3	960	nsP3	2033		nsP3	118	nsP3	1119
960	2246	DV	0.985	0.27		nsP3	960	nsP3	2246		nsP3	118	nsP3	1328
960	2261	DS	0.985	0.266		nsP3	960	nsP3	2261		nsP3	118	nsP3	1340
960	2395	DF	0.985	0.268		nsP3	960	nsP3	2395		nsP3	118	nsP3	1467
960	2825	DV	0.985	0.268		nsP3	960	nsP3	2825		nsP3	118	nsP3	1895
960	3291	DM	0.985	0.268		nsP3	960	nsP4	3291		nsP3	118	nsP4	414
960	4315	DH	0.985	0.269		nsP3	960	nsP9	4315		nsP3	118	nsP9	60
960	4743	DV	0.985	0.265		nsP3	960	RdRp	4743		nsP3	118	RdRp	235
960	4745	DV	0.985	0.266		nsP3	960	RdRp	4745		nsP3	118	RdRp	237
960	4785	DL	0.985	0.266		nsP3	960	RdRp	4785		nsP3	118	RdRp	277
960	4801	DC	0.985	0.266		nsP3	960	RdRp	4801		nsP3	118	RdRp	293
960	4819	DI	0.985	0.265		nsP3	960	RdRp	4819		nsP3	118	RdRp	311
960	5262	DE	0.985	0.266		nsP3	960	RdRp	5262		nsP3	118	RdRp	752
960	5265	DD	0.985	0.265		nsP3	960	RdRp	5265		nsP3	118	RdRp	755
960	5288	DY	0.985	0.266		nsP3	960	RdRp	5288		nsP3	118	RdRp	778
960	5291	DN	0.985	0.266		nsP3	960	RdRp	5291		nsP3	118	RdRp	781
960	5294	DA	0.985	0.266		nsP3	960	RdRp	5294		nsP3	118	RdRp	784
960	5306	DA	0.985	0.266		nsP3	960	RdRp	5306		nsP3	118	RdRp	796
960	6069	DI	0.985	0.266		nsP3	960	ExoN	6069		nsP3	118	ExoN	26
960	6154	DD	0.985	0.266		nsP3	960	ExoN	6154		nsP3	118	ExoN	111
960	6189	DT	0.985	0.266		nsP3	960	ExoN	6189		nsP3	118	ExoN	146
960	6275	DS	0.985	0.266		nsP3	960	ExoN	6275		nsP3	118	ExoN	232
960	6348	DS	0.985	0.266		nsP3	960	ExoN	6348		nsP3	118	ExoN	305
960	6429	DH	0.985	0.266		nsP3	960	ExoN	6429		nsP3	118	ExoN	386
960	6492	DT	0.985	0.265		nsP3	960	ExoN	6492		nsP3	118	ExoN	449
960	6548	DQ	0.985	0.266		nsP3	960	ExoN	6548		nsP3	118	ExoN	505
960	6589	DY	0.985	0.266		nsP3	960	NendoU	6589		nsP3	118	NendoU	37
960	6612	DA	0.985	0.266		nsP3	960	NendoU	6612		nsP3	118	NendoU	60
960	6624	DI	0.985	0.266		nsP3	960	NendoU	6624		nsP3	118	NendoU	72
960	6700	DS	0.985	0.266		nsP3	960	NendoU	6700		nsP3	118	NendoU	148
960	6737	DK	0.985	0.266		nsP3	960	NendoU	6737		nsP3	118	NendoU	185
960	6783	DE	0.985	0.266		nsP3	960	NendoU	6783		nsP3	118	NendoU	231
960	7650	DV	0.985	0.27		nsP3	960	S	423		nsP3	118	S	326
960	7961	DD	0.985	0.27		nsP3	960	S	734		nsP3	118	S	619
960	7965	EV	0.985	0.715		nsP3	960	S	738		nsP3	118	S	622
960	8032	DL	0.985	0.271		nsP3	960	S	805		nsP3	118	S	684
960	8231	DA	0.985	0.27		nsP3	960	S	1004		nsP3	118	S	882
960	8285	DE	0.985	0.269		nsP3	960	S	1058		nsP3	118	S	936
960	8217	EE	0.985	0.723		nsP3	960	S	990		nsP3	118	S	868
960	8419	DS	0.985	0.27		nsP3	960	S	1192		nsP3	118	S	1070
960	9452	DV	0.985	0.27		nsP3	960	N	241		nsP3	118	N	234
963	1062	GL	0.985	0.715		nsP3	963	nsP3	1062		nsP3	120	nsP3	199
963	7336	GV	0.985	0.716		nsP3	963	S	109		nsP3	120	S	70
963	7790	GS	0.985	0.715		nsP3	963	S	563		nsP3	120	S	459
964	996	EL	0.985	0.271		nsP3	964	nsP3	996		nsP3	121	nsP3	144
964	1179	EL	0.985	0.271		nsP3	964	nsP3	1179		nsP3	121	nsP3	308
964	1231	EQ	0.985	0.27		nsP3	964	nsP3	1231		nsP3	121	nsP3	357
964	1349	EA	0.985	0.271		nsP3	964	nsP3	1349		nsP3	121	nsP3	443
964	1387	ES	0.985	0.271		nsP3	964	nsP3	1387		nsP3	121	nsP3	479
964	1386	ET	0.985	0.269		nsP3	964	nsP3	1386		nsP3	121	nsP3	478
964	1537	ES	0.985	0.27		nsP3	964	nsP3	1537		nsP3	121	nsP3	626
964	1665	EK	0.985	0.271		nsP3	964	nsP3	1665		nsP3	121	nsP3	752
964	1729	ES	0.985	0.271		nsP3	964	nsP3	1729		nsP3	121	nsP3	815
964	1740	EE	0.985	0.271		nsP3	964	nsP3	1740		nsP3	121	nsP3	826
964	1888	EV	0.985	0.271		nsP3	964	nsP3	1888		nsP3	121	nsP3	974
964	1903	ES	0.985	0.271		nsP3	964	nsP3	1903		nsP3	121	nsP3	989
964	2186	EV	0.985	0.27		nsP3	964	nsP3	2186		nsP3	121	nsP3	1270
964	2205	ET	0.985	0.271		nsP3	964	nsP3	2205		nsP3	121	nsP3	1289
964	2280	EV	0.985	0.271		nsP3	964	nsP3	2280		nsP3	121	nsP3	1358
964	2467	EG	0.985	0.271		nsP3	964	nsP3	2467		nsP3	121	nsP3	1538
964	3232	EF	0.985	0.271		nsP3	964	nsP4	3232		nsP3	121	nsP4	356
964	6548	DL	0.985	0.709		nsP3	964	ExoN	6548		nsP3	121	ExoN	505
964	6960	EE	0.985	0.268		nsP3	964	2OMtase	6960		nsP3	121	2OMtase	62
964	7066	EH	0.985	0.268		nsP3	964	2OMtase	7066		nsP3	121	2OMtase	168
964	7616	DD	0.985	0.719		nsP3	964	S	389		nsP3	121	S	294
964	8730	EQ	0.985	0.271		nsP3	964	3a	107		nsP3	121	3a	104
964	8896	ED	0.985	0.271		nsP3	964	3a	273		nsP3	121	3a	261
964	9594	ET	0.985	0.271		nsP3	964	N	383		nsP3	121	N	376
971	7826	EN	0.985	0.966		nsP3	971	S	599		nsP3	128	S	487
974	7336	FV	0.985	0.716		nsP3	974	S	109		nsP3	129	S	70
974	7790	FS	0.985	0.715		nsP3	974	S	563		nsP3	129	S	459
977	2164	EL	0.985	0.725		nsP3	977	nsP3	2164		nsP3	129	nsP3	1248
977	2361	DF	0.985	0.23		nsP3	977	nsP3	2361		nsP3	129	nsP3	1436
980	1459	SE	0.985	0.716		nsP3	980	nsP3	1459		nsP3	129	nsP3	549
980	2546	SV	0.985	0.718		nsP3	980	nsP3	2546		nsP3	129	nsP3	1616
980	2666	SE	0.985	0.718		nsP3	980	nsP3	2666		nsP3	129	nsP3	1736
980	2779	SI	0.985	0.718		nsP3	980	nsP3	2779		nsP3	129	nsP3	1849
980	3119	SV	0.985	0.715		nsP3	980	nsP4	3119		nsP3	129	nsP4	244
980	8271	SL	0.985	0.718		nsP3	980	S	1044		nsP3	129	S	922
980	8278	SS	0.985	0.718		nsP3	980	S	1051		nsP3	129	S	929
980	8281	SG	0.985	0.718		nsP3	980	S	1054		nsP3	129	S	932
980	8289	SS	0.985	0.718		nsP3	980	S	1062		nsP3	129	S	940
980	8292	SS	0.985	0.718		nsP3	980	S	1065		nsP3	129	S	943
984	7965	QV	0.985	0.715		nsP3	984	S	738		nsP3	132	S	622
985	1033	HE	0.985	0.271		nsP3	985	nsP3	1033		nsP3	133	nsP3	176
985	1231	HQ	0.985	0.271		nsP3	985	nsP3	1231		nsP3	133	nsP3	357
985	1349	HA	0.985	0.272		nsP3	985	nsP3	1349		nsP3	133	nsP3	443
985	1456	HP	0.985	0.272		nsP3	985	nsP3	1456		nsP3	133	nsP3	547
985	1537	HS	0.985	0.271		nsP3	985	nsP3	1537		nsP3	133	nsP3	626
985	1599	HV	0.985	0.265		nsP3	985	nsP3	1599		nsP3	133	nsP3	688
985	1619	HE	0.985	0.273		nsP3	985	nsP3	1619		nsP3	133	nsP3	708
985	1639	HS	0.985	0.265		nsP3	985	nsP3	1639		nsP3	133	nsP3	726
985	1665	HK	0.985	0.272		nsP3	985	nsP3	1665		nsP3	133	nsP3	752
985	1806	HD	0.985	0.272		nsP3	985	nsP3	1806		nsP3	133	nsP3	892
985	1888	HV	0.985	0.272		nsP3	985	nsP3	1888		nsP3	133	nsP3	974
985	1913	HE	0.985	0.272		nsP3	985	nsP3	1913		nsP3	133	nsP3	999
985	2121	HD	0.985	0.265		nsP3	985	nsP3	2121		nsP3	133	nsP3	1206
985	2186	HV	0.985	0.271		nsP3	985	nsP3	2186		nsP3	133	nsP3	1270
985	2338	HT	0.985	0.272		nsP3	985	nsP3	2338		nsP3	133	nsP3	1414
985	2611	YT	0.985	0.719		nsP3	985	nsP3	2611		nsP3	133	nsP3	1681
985	2826	HS	0.985	0.272		nsP3	985	nsP3	2826		nsP3	133	nsP3	1896
985	2976	HV	0.985	0.273		nsP3	985	nsP4	2976		nsP3	133	nsP4	102
985	3708	HM	0.985	0.266		nsP3	985	nsP6	3708		nsP3	133	nsP6	25
985	6963	HV	0.985	0.266		nsP3	985	2OMtase	6963		nsP3	133	2OMtase	65
985	6964	HI	0.985	0.265		nsP3	985	2OMtase	6964		nsP3	133	2OMtase	66
985	7116	HS	0.985	0.265		nsP3	985	2OMtase	7116		nsP3	133	2OMtase	218
985	7151	HT	0.985	0.265		nsP3	985	2OMtase	7151		nsP3	133	2OMtase	253
985	7399	HS	0.985	0.265		nsP3	985	S	172		nsP3	133	S	123
985	7513	HY	0.985	0.265		nsP3	985	S	286		nsP3	133	S	207
985	7965	YV	0.985	0.715		nsP3	985	S	738		nsP3	133	S	622
985	8227	HV	0.985	0.265		nsP3	985	S	1000		nsP3	133	S	878
985	8656	HH	0.985	0.266		nsP3	985	3a	33		nsP3	133	3a	30
985	8979	HE	0.985	0.265		nsP3	985	E	69		nsP3	133	E	69
991	1025	DD	0.985	0.965		nsP3	991	nsP3	1025		nsP3	139	nsP3	168
991	8842	DY	0.985	0.965		nsP3	991	3a	219		nsP3	139	3a	211
996	1170	LK	0.985	0.271		nsP3	996	nsP3	1170		nsP3	144	nsP3	299
996	1181	LA	0.985	0.272		nsP3	996	nsP3	1181		nsP3	144	nsP3	310
996	1367	LE	0.985	0.272		nsP3	996	nsP3	1367		nsP3	144	nsP3	459
996	1371	LS	0.985	0.272		nsP3	996	nsP3	1371		nsP3	144	nsP3	463
996	1487	LI	0.985	0.272		nsP3	996	nsP3	1487		nsP3	144	nsP3	577
996	1496	LA	0.985	0.272		nsP3	996	nsP3	1496		nsP3	144	nsP3	586
996	1571	LV	0.985	0.272		nsP3	996	nsP3	1571		nsP3	144	nsP3	660
996	1582	KA	0.985	0.719		nsP3	996	nsP3	1582		nsP3	144	nsP3	671
996	1631	LI	0.985	0.272		nsP3	996	nsP3	1631		nsP3	144	nsP3	720
996	1652	LL	0.985	0.272		nsP3	996	nsP3	1652		nsP3	144	nsP3	739
996	1782	LA	0.985	0.272		nsP3	996	nsP3	1782		nsP3	144	nsP3	868
996	1877	LD	0.985	0.272		nsP3	996	nsP3	1877		nsP3	144	nsP3	963
996	1859	LT	0.985	0.271		nsP3	996	nsP3	1859		nsP3	144	nsP3	945
996	1917	LQ	0.985	0.272		nsP3	996	nsP3	1917		nsP3	144	nsP3	1003
996	1971	LT	0.985	0.272		nsP3	996	nsP3	1971		nsP3	144	nsP3	1057
996	1988	LT	0.985	0.272		nsP3	996	nsP3	1988		nsP3	144	nsP3	1074
996	2239	LS	0.985	0.272		nsP3	996	nsP3	2239		nsP3	144	nsP3	1322
996	2254	LQ	0.985	0.272		nsP3	996	nsP3	2254		nsP3	144	nsP3	1333
996	2265	LK	0.985	0.271		nsP3	996	nsP3	2265		nsP3	144	nsP3	1344
996	2285	LF	0.985	0.272		nsP3	996	nsP3	2285		nsP3	144	nsP3	1363
996	2328	LV	0.985	0.272		nsP3	996	nsP3	2328		nsP3	144	nsP3	1404
996	2365	LL	0.985	0.272		nsP3	996	nsP3	2365		nsP3	144	nsP3	1440
996	2385	LS	0.985	0.272		nsP3	996	nsP3	2385		nsP3	144	nsP3	1460
996	2414	LS	0.985	0.271		nsP3	996	nsP3	2414		nsP3	144	nsP3	1486
996	2569	LL	0.985	0.272		nsP3	996	nsP3	2569		nsP3	144	nsP3	1639
996	2700	LT	0.985	0.273		nsP3	996	nsP3	2700		nsP3	144	nsP3	1770
996	2776	LH	0.985	0.272		nsP3	996	nsP3	2776		nsP3	144	nsP3	1846
996	2947	LD	0.985	0.272		nsP3	996	nsP4	2947		nsP3	144	nsP4	73
996	3119	KV	0.985	0.716		nsP3	996	nsP4	3119		nsP3	144	nsP4	244
996	3270	LV	0.985	0.277		nsP3	996	nsP4	3270		nsP3	144	nsP4	393
996	3283	KS	0.985	0.719		nsP3	996	nsP4	3283		nsP3	144	nsP4	406
996	3287	KK	0.985	0.719		nsP3	996	nsP4	3287		nsP3	144	nsP4	410
996	3699	LK	0.985	0.272		nsP3	996	nsP6	3699		nsP3	144	nsP6	16
996	3744	LM	0.985	0.271		nsP3	996	nsP6	3744		nsP3	144	nsP6	61
996	3740	KA	0.985	0.719		nsP3	996	nsP6	3740		nsP3	144	nsP6	57
996	3749	LC	0.985	0.272		nsP3	996	nsP6	3749		nsP3	144	nsP6	66
996	3863	LV	0.985	0.272		nsP3	996	nsP6	3863		nsP3	144	nsP6	179
996	7948	LS	0.985	0.272		nsP3	996	S	721		nsP3	144	S	606
996	8282	KK	0.985	0.719		nsP3	996	S	1055		nsP3	144	S	933
996	8437	LY	0.985	0.272		nsP3	996	S	1210		nsP3	144	S	1088
996	8636	LI	0.985	0.272		nsP3	996	3a	13		nsP3	144	3a	13
996	8792	LD	0.985	0.271		nsP3	996	3a	169		nsP3	144	3a	165
996	8809	LK	0.985	0.272		nsP3	996	3a	186		nsP3	144	3a	179
996	8894	LA	0.985	0.276		nsP3	996	3a	271		nsP3	144	3a	259
996	9018	LA	0.985	0.272		nsP3	996	M	32		nsP3	144	M	30
996	9608	LP	0.985	0.272		nsP3	996	N	397		nsP3	144	N	390
1009	1062	AL	0.985	0.715		nsP3	1009	nsP3	1062		nsP3	154	nsP3	199
1010	7336	LV	0.985	0.715		nsP3	1010	S	109		nsP3	155	S	70
1010	7554	LT	0.985	0.714		nsP3	1010	S	327		nsP3	155	S	240
1011	1284	QK	0.985	0.741		nsP3	1011	nsP3	1284		nsP3	156	nsP3	394
1011	4705	QA	0.985	0.756		nsP3	1011	RdRp	4705		nsP3	156	RdRp	197
1011	6086	QT	0.985	0.755		nsP3	1011	ExoN	6086		nsP3	156	ExoN	43
1011	6359	QK	0.985	0.755		nsP3	1011	ExoN	6359		nsP3	156	ExoN	316
1011	6360	QI	0.985	0.755		nsP3	1011	ExoN	6360		nsP3	156	ExoN	317
1011	7755	QT	0.985	0.755		nsP3	1011	S	528		nsP3	156	S	430
1011	8145	QD	0.985	0.763		nsP3	1011	S	918		nsP3	156	S	796
1017	1068	EE	0.985	0.268		nsP3	1017	nsP3	1068		nsP3	160	nsP3	202
1017	1117	EH	0.985	0.272		nsP3	1017	nsP3	1117		nsP3	160	nsP3	250
1017	1160	EL	0.985	0.272		nsP3	1017	nsP3	1160		nsP3	160	nsP3	290
1017	1450	EV	0.985	0.272		nsP3	1017	nsP3	1450		nsP3	160	nsP3	541
1017	1454	EE	0.985	0.265		nsP3	1017	nsP3	1454		nsP3	160	nsP3	545
1017	1490	ED	0.985	0.272		nsP3	1017	nsP3	1490		nsP3	160	nsP3	580
1017	1495	EM	0.985	0.272		nsP3	1017	nsP3	1495		nsP3	160	nsP3	585
1017	1516	EV	0.985	0.272		nsP3	1017	nsP3	1516		nsP3	160	nsP3	606
1017	1526	EP	0.985	0.271		nsP3	1017	nsP3	1526		nsP3	160	nsP3	616
1017	1634	EH	0.985	0.272		nsP3	1017	nsP3	1634		nsP3	160	nsP3	723
1017	1758	EF	0.985	0.271		nsP3	1017	nsP3	1758		nsP3	160	nsP3	844
1017	1834	EH	0.985	0.272		nsP3	1017	nsP3	1834		nsP3	160	nsP3	920
1017	1891	ER	0.985	0.272		nsP3	1017	nsP3	1891		nsP3	160	nsP3	977
1017	1915	EK	0.985	0.271		nsP3	1017	nsP3	1915		nsP3	160	nsP3	1001
1017	1922	EL	0.985	0.272		nsP3	1017	nsP3	1922		nsP3	160	nsP3	1008
1017	1963	EV	0.985	0.272		nsP3	1017	nsP3	1963		nsP3	160	nsP3	1049
1017	2005	EA	0.985	0.272		nsP3	1017	nsP3	2005		nsP3	160	nsP3	1091
1017	2017	ET	0.985	0.272		nsP3	1017	nsP3	2017		nsP3	160	nsP3	1103
1017	2044	EM	0.985	0.272		nsP3	1017	nsP3	2044		nsP3	160	nsP3	1130
1017	2111	EL	0.985	0.272		nsP3	1017	nsP3	2111		nsP3	160	nsP3	1196
1017	2167	ED	0.985	0.272		nsP3	1017	nsP3	2167		nsP3	160	nsP3	1251
1017	2177	EV	0.985	0.272		nsP3	1017	nsP3	2177		nsP3	160	nsP3	1261
1017	2195	EE	0.985	0.272		nsP3	1017	nsP3	2195		nsP3	160	nsP3	1279
1017	2292	EK	0.985	0.27		nsP3	1017	nsP3	2292		nsP3	160	nsP3	1370
1017	2417	EA	0.985	0.272		nsP3	1017	nsP3	2417		nsP3	160	nsP3	1489
1017	2423	EV	0.985	0.272		nsP3	1017	nsP3	2423		nsP3	160	nsP3	1495
1017	2617	EL	0.985	0.272		nsP3	1017	nsP3	2617		nsP3	160	nsP3	1687
1017	2727	EA	0.985	0.269		nsP3	1017	nsP3	2727		nsP3	160	nsP3	1797
1017	2763	ED	0.985	0.272		nsP3	1017	nsP3	2763		nsP3	160	nsP3	1833
1017	2887	EF	0.985	0.272		nsP3	1017	nsP4	2887		nsP3	160	nsP4	18
1017	2916	EL	0.985	0.272		nsP3	1017	nsP4	2916		nsP3	160	nsP4	44
1017	2955	EG	0.985	0.272		nsP3	1017	nsP4	2955		nsP3	160	nsP4	81
1017	3170	EV	0.985	0.266		nsP3	1017	nsP4	3170		nsP3	160	nsP4	295
1017	3288	EK	0.985	0.266		nsP3	1017	nsP4	3288		nsP3	160	nsP4	411
1017	3321	EE	0.985	0.272		nsP3	1017	nsP4	3321		nsP3	160	nsP4	444
1017	3371	EA	0.985	0.265		nsP3	1017	nsP4	3371		nsP3	160	nsP4	494
1017	3322	ET	0.985	0.272		nsP3	1017	nsP4	3322		nsP3	160	nsP4	445
1017	3434	EA	0.985	0.271		nsP3	1017	3CL-Pro	3434		nsP3	160	3CL-Pro	57
1017	3674	EI	0.985	0.272		nsP3	1017	3CL-Pro	3674		nsP3	160	3CL-Pro	297
1017	3701	EV	0.985	0.272		nsP3	1017	nsP6	3701		nsP3	160	nsP6	18
1017	3802	EY	0.985	0.272		nsP3	1017	nsP6	3802		nsP3	160	nsP6	119
1017	3895	EL	0.985	0.272		nsP3	1017	nsP6	3895		nsP3	160	nsP6	211
1017	7619	EA	0.985	0.265		nsP3	1017	S	392		nsP3	160	S	297
1017	7807	ES	0.985	0.266		nsP3	1017	S	580		nsP3	160	S	472
1017	8288	QS	0.985	0.718		nsP3	1017	S	1061		nsP3	160	S	939
1017	8453	EI	0.985	0.272		nsP3	1017	S	1226		nsP3	160	S	1104
1017	8690	EA	0.985	0.265		nsP3	1017	3a	67		nsP3	160	3a	64
1017	8835	EG	0.985	0.272		nsP3	1017	3a	212		nsP3	160	3a	205
1017	8840	EE	0.985	0.272		nsP3	1017	3a	217		nsP3	160	3a	210
1017	9237	ED	0.985	0.272		nsP3	1017	N	26		nsP3	160	N	25
1017	9238	EN	0.985	0.272		nsP3	1017	N	27		nsP3	160	N	26
1017	9307	EV	0.985	0.272		nsP3	1017	N	96		nsP3	160	N	94
1017	9344	EV	0.985	0.266		nsP3	1017	N	133		nsP3	160	N	131
1017	9365	EN	0.985	0.272		nsP3	1017	N	154		nsP3	160	N	152
1017	9599	EP	0.985	0.272		nsP3	1017	N	388		nsP3	160	N	381
1025	7826	DN	0.985	0.964		nsP3	1025	S	599		nsP3	168	S	487
1025	9236	DT	0.985	0.966		nsP3	1025	N	25		nsP3	168	N	24
1027	7483	TS	0.985	0.224		nsP3	1027	S	256		nsP3	170	S	183
1033	1058	EP	0.985	0.271		nsP3	1033	nsP3	1058		nsP3	176	nsP3	199
1033	1092	EA	0.985	0.271		nsP3	1033	nsP3	1092		nsP3	176	nsP3	225
1033	1103	EQ	0.985	0.271		nsP3	1033	nsP3	1103		nsP3	176	nsP3	236
1033	1105	EA	0.985	0.271		nsP3	1033	nsP3	1105		nsP3	176	nsP3	238
1033	1215	EK	0.985	0.271		nsP3	1033	nsP3	1215		nsP3	176	nsP3	343
1033	1252	EY	0.985	0.271		nsP3	1033	nsP3	1252		nsP3	176	nsP3	373
1033	1258	EP	0.985	0.271		nsP3	1033	nsP3	1258		nsP3	176	nsP3	375
1033	1254	ED	0.985	0.271		nsP3	1033	nsP3	1254		nsP3	176	nsP3	373
1033	1256	EL	0.985	0.271		nsP3	1033	nsP3	1256		nsP3	176	nsP3	373
1033	1348	EF	0.985	0.271		nsP3	1033	nsP3	1348		nsP3	176	nsP3	442
1033	1354	EK	0.985	0.271		nsP3	1033	nsP3	1354		nsP3	176	nsP3	448
1033	1362	EN	0.985	0.271		nsP3	1033	nsP3	1362		nsP3	176	nsP3	455
1033	1363	EM	0.985	0.271		nsP3	1033	nsP3	1363		nsP3	176	nsP3	456
1033	1366	EG	0.985	0.271		nsP3	1033	nsP3	1366		nsP3	176	nsP3	458
1033	1374	EE	0.985	0.271		nsP3	1033	nsP3	1374		nsP3	176	nsP3	466
1033	1418	EE	0.985	0.271		nsP3	1033	nsP3	1418		nsP3	176	nsP3	510
1033	1429	EA	0.985	0.271		nsP3	1033	nsP3	1429		nsP3	176	nsP3	520
1033	1487	EI	0.985	0.271		nsP3	1033	nsP3	1487		nsP3	176	nsP3	577
1033	1511	EI	0.985	0.271		nsP3	1033	nsP3	1511		nsP3	176	nsP3	601
1033	1519	EF	0.985	0.271		nsP3	1033	nsP3	1519		nsP3	176	nsP3	609
1033	1525	EE	0.985	0.271		nsP3	1033	nsP3	1525		nsP3	176	nsP3	615
1033	1530	EI	0.985	0.271		nsP3	1033	nsP3	1530		nsP3	176	nsP3	620
1033	1547	EI	0.985	0.271		nsP3	1033	nsP3	1547		nsP3	176	nsP3	636
1033	1562	EC	0.985	0.271		nsP3	1033	nsP3	1562		nsP3	176	nsP3	651
1033	1568	EA	0.985	0.271		nsP3	1033	nsP3	1568		nsP3	176	nsP3	657
1033	1617	ER	0.985	0.271		nsP3	1033	nsP3	1617		nsP3	176	nsP3	706
1033	1657	ES	0.985	0.271		nsP3	1033	nsP3	1657		nsP3	176	nsP3	744
1033	1676	ET	0.985	0.271		nsP3	1033	nsP3	1676		nsP3	176	nsP3	763
1033	1778	ES	0.985	0.271		nsP3	1033	nsP3	1778		nsP3	176	nsP3	864
1033	1788	EV	0.985	0.271		nsP3	1033	nsP3	1788		nsP3	176	nsP3	874
1033	1797	EE	0.985	0.271		nsP3	1033	nsP3	1797		nsP3	176	nsP3	883
1033	1879	EL	0.985	0.277		nsP3	1033	nsP3	1879		nsP3	176	nsP3	965
1033	1895	EQ	0.985	0.277		nsP3	1033	nsP3	1895		nsP3	176	nsP3	981
1033	1918	EQ	0.985	0.271		nsP3	1033	nsP3	1918		nsP3	176	nsP3	1004
1033	1947	ER	0.985	0.271		nsP3	1033	nsP3	1947		nsP3	176	nsP3	1033
1033	1981	ES	0.985	0.271		nsP3	1033	nsP3	1981		nsP3	176	nsP3	1067
1033	1998	EG	0.985	0.276		nsP3	1033	nsP3	1998		nsP3	176	nsP3	1084
1033	2030	EL	0.985	0.271		nsP3	1033	nsP3	2030		nsP3	176	nsP3	1116
1033	2031	ET	0.985	0.271		nsP3	1033	nsP3	2031		nsP3	176	nsP3	1117
1033	2094	EI	0.985	0.271		nsP3	1033	nsP3	2094		nsP3	176	nsP3	1180
1033	2131	EV	0.985	0.271		nsP3	1033	nsP3	2131		nsP3	176	nsP3	1216
1033	2145	EQ	0.985	0.271		nsP3	1033	nsP3	2145		nsP3	176	nsP3	1230
1033	2162	EE	0.985	0.271		nsP3	1033	nsP3	2162		nsP3	176	nsP3	1246
1033	2182	ES	0.985	0.271		nsP3	1033	nsP3	2182		nsP3	176	nsP3	1266
1033	2184	EE	0.985	0.271		nsP3	1033	nsP3	2184		nsP3	176	nsP3	1268
1033	2185	EG	0.985	0.277		nsP3	1033	nsP3	2185		nsP3	176	nsP3	1269
1033	2188	EV	0.985	0.271		nsP3	1033	nsP3	2188		nsP3	176	nsP3	1272
1033	2203	EE	0.985	0.271		nsP3	1033	nsP3	2203		nsP3	176	nsP3	1287
1033	2190	EQ	0.985	0.271		nsP3	1033	nsP3	2190		nsP3	176	nsP3	1274
1033	2218	EL	0.985	0.271		nsP3	1033	nsP3	2218		nsP3	176	nsP3	1302
1033	2251	EG	0.985	0.271		nsP3	1033	nsP3	2251		nsP3	176	nsP3	1332
1033	2270	EQ	0.985	0.271		nsP3	1033	nsP3	2270		nsP3	176	nsP3	1348
1033	2310	ES	0.985	0.271		nsP3	1033	nsP3	2310		nsP3	176	nsP3	1388
1033	2337	EF	0.985	0.271		nsP3	1033	nsP3	2337		nsP3	176	nsP3	1413
1033	2357	EV	0.985	0.271		nsP3	1033	nsP3	2357		nsP3	176	nsP3	1432
1033	2414	ES	0.985	0.27		nsP3	1033	nsP3	2414		nsP3	176	nsP3	1486
1033	2400	EF	0.985	0.271		nsP3	1033	nsP3	2400		nsP3	176	nsP3	1472
1033	2447	EM	0.985	0.271		nsP3	1033	nsP3	2447		nsP3	176	nsP3	1518
1033	2455	EL	0.985	0.271		nsP3	1033	nsP3	2455		nsP3	176	nsP3	1526
1033	2459	ES	0.985	0.271		nsP3	1033	nsP3	2459		nsP3	176	nsP3	1530
1033	2471	ES	0.985	0.271		nsP3	1033	nsP3	2471		nsP3	176	nsP3	1542
1033	2482	EF	0.985	0.271		nsP3	1033	nsP3	2482		nsP3	176	nsP3	1553
1033	2486	EI	0.985	0.271		nsP3	1033	nsP3	2486		nsP3	176	nsP3	1557
1033	2485	ES	0.985	0.271		nsP3	1033	nsP3	2485		nsP3	176	nsP3	1556
1033	2492	EV	0.985	0.271		nsP3	1033	nsP3	2492		nsP3	176	nsP3	1563
1033	2517	EM	0.985	0.271		nsP3	1033	nsP3	2517		nsP3	176	nsP3	1587
1033	2516	EI	0.985	0.271		nsP3	1033	nsP3	2516		nsP3	176	nsP3	1586
1033	2521	ET	0.985	0.276		nsP3	1033	nsP3	2521		nsP3	176	nsP3	1591
1033	2616	EA	0.985	0.271		nsP3	1033	nsP3	2616		nsP3	176	nsP3	1686
1033	2719	ES	0.985	0.271		nsP3	1033	nsP3	2719		nsP3	176	nsP3	1789
1033	2318	EL	0.985	0.271		nsP3	1033	nsP3	2318		nsP3	176	nsP3	1395
1033	2733	EH	0.985	0.271		nsP3	1033	nsP3	2733		nsP3	176	nsP3	1803
1033	2744	EG	0.985	0.271		nsP3	1033	nsP3	2744		nsP3	176	nsP3	1814
1033	2760	ET	0.985	0.271		nsP3	1033	nsP3	2760		nsP3	176	nsP3	1830
1033	2884	ET	0.985	0.271		nsP3	1033	nsP4	2884		nsP3	176	nsP4	15
1033	2883	ES	0.985	0.271		nsP3	1033	nsP4	2883		nsP3	176	nsP4	15
1033	2899	EC	0.985	0.271		nsP3	1033	nsP4	2899		nsP3	176	nsP4	29
1033	2924	ET	0.985	0.271		nsP3	1033	nsP4	2924		nsP3	176	nsP4	51
1033	2925	EN	0.985	0.271		nsP3	1033	nsP4	2925		nsP3	176	nsP4	52
1033	2923	EY	0.985	0.271		nsP3	1033	nsP4	2923		nsP3	176	nsP4	50
1033	2975	EV	0.985	0.271		nsP3	1033	nsP4	2975		nsP3	176	nsP4	101
1033	2979	EI	0.985	0.271		nsP3	1033	nsP4	2979		nsP3	176	nsP4	105
1033	2984	EI	0.985	0.271		nsP3	1033	nsP4	2984		nsP3	176	nsP4	110
1033	3028	ES	0.985	0.271		nsP3	1033	nsP4	3028		nsP3	176	nsP4	154
1033	3104	EA	0.985	0.271		nsP3	1033	nsP4	3104		nsP3	176	nsP4	229
1033	3132	EE	0.985	0.271		nsP3	1033	nsP4	3132		nsP3	176	nsP4	257
1033	3133	EH	0.985	0.271		nsP3	1033	nsP4	3133		nsP3	176	nsP4	258
1033	3136	EA	0.985	0.271		nsP3	1033	nsP4	3136		nsP3	176	nsP4	261
1033	3150	EI	0.985	0.271		nsP3	1033	nsP4	3150		nsP3	176	nsP4	275
1033	3151	EA	0.985	0.271		nsP3	1033	nsP4	3151		nsP3	176	nsP4	276
1033	3158	EV	0.985	0.271		nsP3	1033	nsP4	3158		nsP3	176	nsP4	283
1033	3147	EM	0.985	0.271		nsP3	1033	nsP4	3147		nsP3	176	nsP4	272
1033	3183	EA	0.985	0.271		nsP3	1033	nsP4	3183		nsP3	176	nsP4	308
1033	3203	EA	0.985	0.271		nsP3	1033	nsP4	3203		nsP3	176	nsP4	327
1033	3215	EI	0.985	0.271		nsP3	1033	nsP4	3215		nsP3	176	nsP4	339
1033	3250	EL	0.985	0.271		nsP3	1033	nsP4	3250		nsP3	176	nsP4	374
1033	3275	EL	0.985	0.271		nsP3	1033	nsP4	3275		nsP3	176	nsP4	398
1033	3271	EF	0.985	0.271		nsP3	1033	nsP4	3271		nsP3	176	nsP4	394
1033	3423	ET	0.985	0.271		nsP3	1033	3CL-Pro	3423		nsP3	176	3CL-Pro	46
1033	3453	ES	0.985	0.271		nsP3	1033	3CL-Pro	3453		nsP3	176	3CL-Pro	76
1033	3476	ER	0.985	0.271		nsP3	1033	3CL-Pro	3476		nsP3	176	3CL-Pro	99
1033	3568	EK	0.985	0.271		nsP3	1033	3CL-Pro	3568		nsP3	176	3CL-Pro	191
1033	3482	ES	0.985	0.271		nsP3	1033	3CL-Pro	3482		nsP3	176	3CL-Pro	105
1033	3700	EI	0.985	0.271		nsP3	1033	nsP6	3700		nsP3	176	nsP6	17
1033	3731	EV	0.985	0.277		nsP3	1033	nsP6	3731		nsP3	176	nsP6	48
1033	3794	EL	0.985	0.271		nsP3	1033	nsP6	3794		nsP3	176	nsP6	111
1033	3815	EL	0.985	0.271		nsP3	1033	nsP6	3815		nsP3	176	nsP6	131
1033	3892	EY	0.985	0.271		nsP3	1033	nsP6	3892		nsP3	176	nsP6	208
1033	3887	EV	0.985	0.271		nsP3	1033	nsP6	3887		nsP3	176	nsP6	203
1033	3915	EC	0.985	0.271		nsP3	1033	nsP6	3915		nsP3	176	nsP6	231
1033	7861	EN	0.985	0.277		nsP3	1033	S	634		nsP3	176	S	519
1033	7912	ES	0.985	0.276		nsP3	1033	S	685		nsP3	176	S	570
1033	8653	ES	0.985	0.271		nsP3	1033	3a	30		nsP3	176	3a	27
1033	8654	ET	0.985	0.271		nsP3	1033	3a	31		nsP3	176	3a	28
1033	8716	EI	0.985	0.271		nsP3	1033	3a	93		nsP3	176	3a	90
1033	8747	EC	0.985	0.271		nsP3	1033	3a	124		nsP3	176	3a	121
1033	8808	EL	0.985	0.271		nsP3	1033	3a	185		nsP3	176	3a	178
1033	8820	ES	0.985	0.271		nsP3	1033	3a	197		nsP3	176	3a	190
1033	8824	EH	0.985	0.271		nsP3	1033	3a	201		nsP3	176	3a	194
1033	8867	EL	0.985	0.271		nsP3	1033	3a	244		nsP3	176	3a	235
1033	8894	EA	0.985	0.275		nsP3	1033	3a	271		nsP3	176	3a	259
1033	8965	ET	0.985	0.271		nsP3	1033	E	55		nsP3	176	E	55
1033	8966	EV	0.985	0.271		nsP3	1033	E	56		nsP3	176	E	56
1033	9021	EM	0.985	0.271		nsP3	1033	M	35		nsP3	176	M	33
1033	9075	EI	0.985	0.271		nsP3	1033	M	89		nsP3	176	M	87
1033	9064	EV	0.985	0.271		nsP3	1033	M	78		nsP3	176	M	76
1033	9278	ER	0.985	0.271		nsP3	1033	N	67		nsP3	176	N	65
1033	9333	ES	0.985	0.271		nsP3	1033	N	122		nsP3	176	N	120
1033	9597	EA	0.985	0.271		nsP3	1033	N	386		nsP3	176	N	379
1033	9623	ER	0.985	0.271		nsP3	1033	N	412		nsP3	176	N	405
1033	9618	EM	0.985	0.271		nsP3	1033	N	407		nsP3	176	N	400
1037	7271	ST	0.985	0.942		nsP3	1037	S	44		nsP3	180	S	18
1042	1062	TL	0.985	0.714		nsP3	1042	nsP3	1062		nsP3	185	nsP3	199
1050	1062	VL	0.985	0.715		nsP3	1050	nsP3	1062		nsP3	192	nsP3	199
1050	1459	VE	0.985	0.715		nsP3	1050	nsP3	1459		nsP3	192	nsP3	549
1058	1231	PQ	0.985	0.271		nsP3	1058	nsP3	1231		nsP3	199	nsP3	357
1058	1349	PA	0.985	0.272		nsP3	1058	nsP3	1349		nsP3	199	nsP3	443
1058	1456	PP	0.985	0.272		nsP3	1058	nsP3	1456		nsP3	199	nsP3	547
1058	1537	PS	0.985	0.271		nsP3	1058	nsP3	1537		nsP3	199	nsP3	626
1058	1599	PV	0.985	0.265		nsP3	1058	nsP3	1599		nsP3	199	nsP3	688
1058	1619	PE	0.985	0.273		nsP3	1058	nsP3	1619		nsP3	199	nsP3	708
1058	1639	PS	0.985	0.265		nsP3	1058	nsP3	1639		nsP3	199	nsP3	726
1058	1665	PK	0.985	0.272		nsP3	1058	nsP3	1665		nsP3	199	nsP3	752
1058	1806	PD	0.985	0.272		nsP3	1058	nsP3	1806		nsP3	199	nsP3	892
1058	1888	PV	0.985	0.272		nsP3	1058	nsP3	1888		nsP3	199	nsP3	974
1058	1913	PE	0.985	0.272		nsP3	1058	nsP3	1913		nsP3	199	nsP3	999
1058	2121	PD	0.985	0.265		nsP3	1058	nsP3	2121		nsP3	199	nsP3	1206
1058	2186	PV	0.985	0.271		nsP3	1058	nsP3	2186		nsP3	199	nsP3	1270
1058	2299	MK	0.985	0.716		nsP3	1058	nsP3	2299		nsP3	199	nsP3	1377
1058	2338	PT	0.985	0.272		nsP3	1058	nsP3	2338		nsP3	199	nsP3	1414
1058	2826	PS	0.985	0.272		nsP3	1058	nsP3	2826		nsP3	199	nsP3	1896
1058	2976	PV	0.985	0.273		nsP3	1058	nsP4	2976		nsP3	199	nsP4	102
1058	3708	PM	0.985	0.266		nsP3	1058	nsP6	3708		nsP3	199	nsP6	25
1058	6964	PI	0.985	0.265		nsP3	1058	2OMtase	6964		nsP3	199	2OMtase	66
1058	6963	PV	0.985	0.266		nsP3	1058	2OMtase	6963		nsP3	199	2OMtase	65
1058	7116	PS	0.985	0.265		nsP3	1058	2OMtase	7116		nsP3	199	2OMtase	218
1058	7151	PT	0.985	0.265		nsP3	1058	2OMtase	7151		nsP3	199	2OMtase	253
1058	7399	PS	0.985	0.265		nsP3	1058	S	172		nsP3	199	S	123
1058	7513	PY	0.985	0.265		nsP3	1058	S	286		nsP3	199	S	207
1058	7616	MD	0.985	0.715		nsP3	1058	S	389		nsP3	199	S	294
1058	8227	PV	0.985	0.265		nsP3	1058	S	1000		nsP3	199	S	878
1058	8656	PH	0.985	0.266		nsP3	1058	3a	33		nsP3	199	3a	30
1058	8979	PE	0.985	0.265		nsP3	1058	E	69		nsP3	199	E	69
1062	1065	LV	0.985	0.716		nsP3	1062	nsP3	1065		nsP3	199	nsP3	199
1062	1284	LK	0.985	0.727		nsP3	1062	nsP3	1284		nsP3	199	nsP3	394
1062	1319	LD	0.985	0.715		nsP3	1062	nsP3	1319		nsP3	199	nsP3	415
1062	1389	LV	0.985	0.715		nsP3	1062	nsP3	1389		nsP3	199	nsP3	481
1062	1981	LT	0.985	0.716		nsP3	1062	nsP3	1981		nsP3	199	nsP3	1067
1062	2130	LK	0.985	0.715		nsP3	1062	nsP3	2130		nsP3	199	nsP3	1215
1062	2183	LN	0.985	0.715		nsP3	1062	nsP3	2183		nsP3	199	nsP3	1267
1062	2920	LT	0.985	0.715		nsP3	1062	nsP4	2920		nsP3	199	nsP4	48
1062	3179	LV	0.985	0.715		nsP3	1062	nsP4	3179		nsP3	199	nsP4	304
1062	4213	LT	0.985	0.715		nsP3	1062	nsP8	4213		nsP3	199	nsP8	157
1062	4241	LS	0.985	0.715		nsP3	1062	nsP8	4241		nsP3	199	nsP8	185
1062	4777	LV	0.985	0.715		nsP3	1062	RdRp	4777		nsP3	199	RdRp	269
1062	4801	LK	0.985	0.715		nsP3	1062	RdRp	4801		nsP3	199	RdRp	293
1062	7425	LK	0.985	0.715		nsP3	1062	S	198		nsP3	199	S	147
1062	7648	LE	0.985	0.715		nsP3	1062	S	421		nsP3	199	S	324
1062	7772	LK	0.985	0.715		nsP3	1062	S	545		nsP3	199	S	444
1062	7833	LQ	0.985	0.714		nsP3	1062	S	606		nsP3	199	S	493
1062	7838	LQ	0.985	0.714		nsP3	1062	S	611		nsP3	199	S	498
1062	7898	LN	0.985	0.715		nsP3	1062	S	671		nsP3	199	S	556
1062	7986	LS	0.985	0.715		nsP3	1062	S	759		nsP3	199	S	640
1062	8025	LQ	0.985	0.714		nsP3	1062	S	798		nsP3	199	S	677
1062	8026	LT	0.985	0.715		nsP3	1062	S	799		nsP3	199	S	678
1062	9597	LT	0.985	0.715		nsP3	1062	N	386		nsP3	199	N	379
1065	1459	VE	0.985	0.716		nsP3	1065	nsP3	1459		nsP3	199	nsP3	549
1068	1080	EQ	0.985	0.269		nsP3	1068	nsP3	1080		nsP3	202	nsP3	213
1068	1095	EC	0.985	0.269		nsP3	1068	nsP3	1095		nsP3	202	nsP3	228
1068	1100	EK	0.985	0.268		nsP3	1068	nsP3	1100		nsP3	202	nsP3	233
1068	1134	EG	0.985	0.269		nsP3	1068	nsP3	1134		nsP3	202	nsP3	267
1068	1218	EL	0.985	0.269		nsP3	1068	nsP3	1218		nsP3	202	nsP3	345
1068	1238	EN	0.985	0.269		nsP3	1068	nsP3	1238		nsP3	202	nsP3	364
1068	1250	ED	0.985	0.268		nsP3	1068	nsP3	1250		nsP3	202	nsP3	373
1068	1364	EL	0.985	0.269		nsP3	1068	nsP3	1364		nsP3	202	nsP3	457
1068	1389	ED	0.985	0.269		nsP3	1068	nsP3	1389		nsP3	202	nsP3	481
1068	1390	EI	0.985	0.269		nsP3	1068	nsP3	1390		nsP3	202	nsP3	482
1068	1392	EC	0.985	0.269		nsP3	1068	nsP3	1392		nsP3	202	nsP3	484
1068	1412	EK	0.985	0.268		nsP3	1068	nsP3	1412		nsP3	202	nsP3	504
1068	1434	EL	0.985	0.269		nsP3	1068	nsP3	1434		nsP3	202	nsP3	525
1068	1492	ER	0.985	0.268		nsP3	1068	nsP3	1492		nsP3	202	nsP3	582
1068	1541	EP	0.985	0.269		nsP3	1068	nsP3	1541		nsP3	202	nsP3	630
1068	1609	ER	0.985	0.269		nsP3	1068	nsP3	1609		nsP3	202	nsP3	698
1068	1622	EV	0.985	0.269		nsP3	1068	nsP3	1622		nsP3	202	nsP3	711
1068	1654	EK	0.985	0.269		nsP3	1068	nsP3	1654		nsP3	202	nsP3	741
1068	1762	EG	0.985	0.269		nsP3	1068	nsP3	1762		nsP3	202	nsP3	848
1068	1723	ES	0.985	0.269		nsP3	1068	nsP3	1723		nsP3	202	nsP3	809
1068	1777	ES	0.985	0.269		nsP3	1068	nsP3	1777		nsP3	202	nsP3	863
1068	1779	EV	0.985	0.269		nsP3	1068	nsP3	1779		nsP3	202	nsP3	865
1068	1792	EA	0.985	0.269		nsP3	1068	nsP3	1792		nsP3	202	nsP3	878
1068	1818	ES	0.985	0.269		nsP3	1068	nsP3	1818		nsP3	202	nsP3	904
1068	1836	EL	0.985	0.269		nsP3	1068	nsP3	1836		nsP3	202	nsP3	922
1068	1844	EA	0.985	0.269		nsP3	1068	nsP3	1844		nsP3	202	nsP3	930
1068	1842	EE	0.985	0.269		nsP3	1068	nsP3	1842		nsP3	202	nsP3	928
1068	1854	EH	0.985	0.268		nsP3	1068	nsP3	1854		nsP3	202	nsP3	940
1068	1858	EK	0.985	0.269		nsP3	1068	nsP3	1858		nsP3	202	nsP3	944
1068	1884	ES	0.985	0.268		nsP3	1068	nsP3	1884		nsP3	202	nsP3	970
1068	1925	EN	0.985	0.269		nsP3	1068	nsP3	1925		nsP3	202	nsP3	1011
1068	1937	ET	0.985	0.269		nsP3	1068	nsP3	1937		nsP3	202	nsP3	1023
1068	1941	EA	0.985	0.268		nsP3	1068	nsP3	1941		nsP3	202	nsP3	1027
1068	1952	EH	0.985	0.268		nsP3	1068	nsP3	1952		nsP3	202	nsP3	1038
1068	1956	EM	0.985	0.269		nsP3	1068	nsP3	1956		nsP3	202	nsP3	1042
1068	1989	EY	0.985	0.269		nsP3	1068	nsP3	1989		nsP3	202	nsP3	1075
1068	1993	EE	0.985	0.268		nsP3	1068	nsP3	1993		nsP3	202	nsP3	1079
1068	2007	EY	0.985	0.269		nsP3	1068	nsP3	2007		nsP3	202	nsP3	1093
1068	2047	EF	0.985	0.269		nsP3	1068	nsP3	2047		nsP3	202	nsP3	1133
1068	2033	ES	0.985	0.268		nsP3	1068	nsP3	2033		nsP3	202	nsP3	1119
1068	2073	ER	0.985	0.269		nsP3	1068	nsP3	2073		nsP3	202	nsP3	1159
1068	2096	EQ	0.985	0.269		nsP3	1068	nsP3	2096		nsP3	202	nsP3	1182
1068	2102	ET	0.985	0.269		nsP3	1068	nsP3	2102		nsP3	202	nsP3	1187
1068	2144	ES	0.985	0.269		nsP3	1068	nsP3	2144		nsP3	202	nsP3	1229
1068	2176	EN	0.985	0.269		nsP3	1068	nsP3	2176		nsP3	202	nsP3	1260
1068	2192	EL	0.985	0.269		nsP3	1068	nsP3	2192		nsP3	202	nsP3	1276
1068	2207	EI	0.985	0.269		nsP3	1068	nsP3	2207		nsP3	202	nsP3	1291
1068	2240	EK	0.985	0.269		nsP3	1068	nsP3	2240		nsP3	202	nsP3	1323
1068	2263	EC	0.985	0.269		nsP3	1068	nsP3	2263		nsP3	202	nsP3	1342
1068	2273	EF	0.985	0.269		nsP3	1068	nsP3	2273		nsP3	202	nsP3	1351
1068	2302	EL	0.985	0.268		nsP3	1068	nsP3	2302		nsP3	202	nsP3	1380
1068	2324	EI	0.985	0.268		nsP3	1068	nsP3	2324		nsP3	202	nsP3	1401
1068	2332	EK	0.985	0.269		nsP3	1068	nsP3	2332		nsP3	202	nsP3	1408
1068	2342	EM	0.985	0.268		nsP3	1068	nsP3	2342		nsP3	202	nsP3	1417
1068	2344	EL	0.985	0.269		nsP3	1068	nsP3	2344		nsP3	202	nsP3	1419
1068	2377	EV	0.985	0.269		nsP3	1068	nsP3	2377		nsP3	202	nsP3	1452
1068	2395	EF	0.985	0.268		nsP3	1068	nsP3	2395		nsP3	202	nsP3	1467
1068	2428	EY	0.985	0.269		nsP3	1068	nsP3	2428		nsP3	202	nsP3	1500
1068	2439	EA	0.985	0.268		nsP3	1068	nsP3	2439		nsP3	202	nsP3	1510
1068	2451	EK	0.985	0.269		nsP3	1068	nsP3	2451		nsP3	202	nsP3	1522
1068	2547	EK	0.985	0.269		nsP3	1068	nsP3	2547		nsP3	202	nsP3	1617
1068	2558	ER	0.985	0.269		nsP3	1068	nsP3	2558		nsP3	202	nsP3	1628
1068	2633	EP	0.985	0.269		nsP3	1068	nsP3	2633		nsP3	202	nsP3	1703
1068	2669	EA	0.985	0.269		nsP3	1068	nsP3	2669		nsP3	202	nsP3	1739
1068	2703	ES	0.985	0.268		nsP3	1068	nsP3	2703		nsP3	202	nsP3	1773
1068	2712	ED	0.985	0.269		nsP3	1068	nsP3	2712		nsP3	202	nsP3	1782
1068	2734	ES	0.985	0.269		nsP3	1068	nsP3	2734		nsP3	202	nsP3	1804
1068	2739	EG	0.985	0.269		nsP3	1068	nsP3	2739		nsP3	202	nsP3	1809
1068	2741	EA	0.985	0.268		nsP3	1068	nsP3	2741		nsP3	202	nsP3	1811
1068	2757	EV	0.985	0.269		nsP3	1068	nsP3	2757		nsP3	202	nsP3	1827
1068	2768	EI	0.985	0.268		nsP3	1068	nsP3	2768		nsP3	202	nsP3	1838
1068	2789	EF	0.985	0.269		nsP3	1068	nsP3	2789		nsP3	202	nsP3	1859
1068	2811	EN	0.985	0.269		nsP3	1068	nsP3	2811		nsP3	202	nsP3	1881
1068	2834	EY	0.985	0.269		nsP3	1068	nsP3	2834		nsP3	202	nsP3	1904
1068	2854	EI	0.985	0.269		nsP3	1068	nsP3	2854		nsP3	202	nsP3	1924
1068	2870	EI	0.985	0.269		nsP3	1068	nsP4	2870		nsP3	202	nsP4	2
1068	2875	ES	0.985	0.269		nsP3	1068	nsP4	2875		nsP3	202	nsP4	7
1068	2905	EL	0.985	0.269		nsP3	1068	nsP4	2905		nsP3	202	nsP4	34
1068	2911	EM	0.985	0.269		nsP3	1068	nsP4	2911		nsP3	202	nsP4	39
1068	2987	EI	0.985	0.269		nsP3	1068	nsP4	2987		nsP3	202	nsP4	113
1068	2995	EV	0.985	0.269		nsP3	1068	nsP4	2995		nsP3	202	nsP4	121
1068	2998	EA	0.985	0.265		nsP3	1068	nsP4	2998		nsP3	202	nsP4	124
1068	3060	EL	0.985	0.269		nsP3	1068	nsP4	3060		nsP3	202	nsP4	186
1068	3065	EI	0.985	0.269		nsP3	1068	nsP4	3065		nsP3	202	nsP4	191
1068	3066	ES	0.985	0.269		nsP3	1068	nsP4	3066		nsP3	202	nsP4	192
1068	3121	EL	0.985	0.269		nsP3	1068	nsP4	3121		nsP3	202	nsP4	246
1068	3048	EM	0.985	0.268		nsP3	1068	nsP4	3048		nsP3	202	nsP4	174
1068	3153	EI	0.985	0.269		nsP3	1068	nsP4	3153		nsP3	202	nsP4	278
1068	3161	EV	0.985	0.269		nsP3	1068	nsP4	3161		nsP3	202	nsP4	286
1068	3176	EI	0.985	0.269		nsP3	1068	nsP4	3176		nsP3	202	nsP4	301
1068	3179	EL	0.985	0.269		nsP3	1068	nsP4	3179		nsP3	202	nsP4	304
1068	3189	EK	0.985	0.269		nsP3	1068	nsP4	3189		nsP3	202	nsP4	314
1068	3198	EN	0.985	0.269		nsP3	1068	nsP4	3198		nsP3	202	nsP4	323
1068	3206	EA	0.985	0.269		nsP3	1068	nsP4	3206		nsP3	202	nsP4	330
1068	3221	EA	0.985	0.269		nsP3	1068	nsP4	3221		nsP3	202	nsP4	345
1068	3253	EF	0.985	0.269		nsP3	1068	nsP4	3253		nsP3	202	nsP4	377
1068	3240	EF	0.985	0.269		nsP3	1068	nsP4	3240		nsP3	202	nsP4	364
1068	3254	EA	0.985	0.269		nsP3	1068	nsP4	3254		nsP3	202	nsP4	378
1068	3259	EI	0.985	0.269		nsP3	1068	nsP4	3259		nsP3	202	nsP4	383
1068	3257	ES	0.985	0.269		nsP3	1068	nsP4	3257		nsP3	202	nsP4	381
1068	3279	EH	0.985	0.269		nsP3	1068	nsP4	3279		nsP3	202	nsP4	402
1068	3166	EV	0.985	0.268		nsP3	1068	nsP4	3166		nsP3	202	nsP4	291
1068	3291	EM	0.985	0.268		nsP3	1068	nsP4	3291		nsP3	202	nsP4	414
1068	3296	ET	0.985	0.269		nsP3	1068	nsP4	3296		nsP3	202	nsP4	419
1068	3346	EL	0.985	0.269		nsP3	1068	nsP4	3346		nsP3	202	nsP4	469
1068	3474	EL	0.985	0.269		nsP3	1068	3CL-Pro	3474		nsP3	202	3CL-Pro	97
1068	3590	EL	0.985	0.269		nsP3	1068	3CL-Pro	3590		nsP3	202	3CL-Pro	213
1068	3673	ET	0.985	0.269		nsP3	1068	3CL-Pro	3673		nsP3	202	3CL-Pro	296
1068	3695	EG	0.985	0.269		nsP3	1068	nsP6	3695		nsP3	202	nsP6	12
1068	3697	EF	0.985	0.269		nsP3	1068	nsP6	3697		nsP3	202	nsP6	14
1068	3712	EF	0.985	0.269		nsP3	1068	nsP6	3712		nsP3	202	nsP6	29
1068	3718	EI	0.985	0.269		nsP3	1068	nsP6	3718		nsP3	202	nsP6	35
1068	3747	EA	0.985	0.269		nsP3	1068	nsP6	3747		nsP3	202	nsP6	64
1068	3752	EL	0.985	0.269		nsP3	1068	nsP6	3752		nsP3	202	nsP6	69
1068	3753	EL	0.985	0.269		nsP3	1068	nsP6	3753		nsP3	202	nsP6	70
1068	3793	EE	0.985	0.269		nsP3	1068	nsP6	3793		nsP3	202	nsP6	110
1068	3795	EA	0.985	0.269		nsP3	1068	nsP6	3795		nsP3	202	nsP6	112
1068	3803	ER	0.985	0.269		nsP3	1068	nsP6	3803		nsP3	202	nsP6	120
1068	3830	EA	0.985	0.269		nsP3	1068	nsP6	3830		nsP3	202	nsP6	146
1068	3841	EI	0.985	0.269		nsP3	1068	nsP6	3841		nsP3	202	nsP6	157
1068	3877	EI	0.985	0.269		nsP3	1068	nsP6	3877		nsP3	202	nsP6	193
1068	3883	EA	0.985	0.269		nsP3	1068	nsP6	3883		nsP3	202	nsP6	199
1068	3917	EC	0.985	0.269		nsP3	1068	nsP6	3917		nsP3	202	nsP6	233
1068	4315	EH	0.985	0.269		nsP3	1068	nsP9	4315		nsP3	202	nsP9	60
1068	4493	ER	0.985	0.27		nsP3	1068	nsP10	4493		nsP3	202	nsP10	125
1068	4596	EM	0.985	0.266		nsP3	1068	RdRp	4596		nsP3	202	RdRp	89
1068	4743	EV	0.985	0.265		nsP3	1068	RdRp	4743		nsP3	202	RdRp	235
1068	4745	EV	0.985	0.266		nsP3	1068	RdRp	4745		nsP3	202	RdRp	237
1068	4785	EL	0.985	0.266		nsP3	1068	RdRp	4785		nsP3	202	RdRp	277
1068	4801	EC	0.985	0.266		nsP3	1068	RdRp	4801		nsP3	202	RdRp	293
1068	4819	EI	0.985	0.265		nsP3	1068	RdRp	4819		nsP3	202	RdRp	311
1068	5262	EE	0.985	0.266		nsP3	1068	RdRp	5262		nsP3	202	RdRp	752
1068	5265	ED	0.985	0.265		nsP3	1068	RdRp	5265		nsP3	202	RdRp	755
1068	5288	EY	0.985	0.266		nsP3	1068	RdRp	5288		nsP3	202	RdRp	778
1068	5294	EA	0.985	0.266		nsP3	1068	RdRp	5294		nsP3	202	RdRp	784
1068	5306	EA	0.985	0.266		nsP3	1068	RdRp	5306		nsP3	202	RdRp	796
1068	5291	EN	0.985	0.266		nsP3	1068	RdRp	5291		nsP3	202	RdRp	781
1068	6069	EI	0.985	0.266		nsP3	1068	ExoN	6069		nsP3	202	ExoN	26
1068	6154	ED	0.985	0.266		nsP3	1068	ExoN	6154		nsP3	202	ExoN	111
1068	6189	ET	0.985	0.266		nsP3	1068	ExoN	6189		nsP3	202	ExoN	146
1068	6275	ES	0.985	0.266		nsP3	1068	ExoN	6275		nsP3	202	ExoN	232
1068	6348	ES	0.985	0.266		nsP3	1068	ExoN	6348		nsP3	202	ExoN	305
1068	6429	EH	0.985	0.266		nsP3	1068	ExoN	6429		nsP3	202	ExoN	386
1068	6548	EQ	0.985	0.266		nsP3	1068	ExoN	6548		nsP3	202	ExoN	505
1068	6589	EY	0.985	0.266		nsP3	1068	NendoU	6589		nsP3	202	NendoU	37
1068	6612	EA	0.985	0.266		nsP3	1068	NendoU	6612		nsP3	202	NendoU	60
1068	6624	EI	0.985	0.266		nsP3	1068	NendoU	6624		nsP3	202	NendoU	72
1068	6700	ES	0.985	0.266		nsP3	1068	NendoU	6700		nsP3	202	NendoU	148
1068	6737	EK	0.985	0.266		nsP3	1068	NendoU	6737		nsP3	202	NendoU	185
1068	6783	EE	0.985	0.266		nsP3	1068	NendoU	6783		nsP3	202	NendoU	231
1068	6964	EI	0.985	0.264		nsP3	1068	2OMtase	6964		nsP3	202	2OMtase	66
1068	7116	ES	0.985	0.264		nsP3	1068	2OMtase	7116		nsP3	202	2OMtase	218
1068	7151	ET	0.985	0.264		nsP3	1068	2OMtase	7151		nsP3	202	2OMtase	253
1068	7399	ES	0.985	0.264		nsP3	1068	S	172		nsP3	202	S	123
1068	7513	EY	0.985	0.264		nsP3	1068	S	286		nsP3	202	S	207
1068	7961	ED	0.985	0.27		nsP3	1068	S	734		nsP3	202	S	619
1068	8032	EL	0.985	0.271		nsP3	1068	S	805		nsP3	202	S	684
1068	8183	EM	0.985	0.269		nsP3	1068	S	956		nsP3	202	S	834
1068	8162	ET	0.985	0.268		nsP3	1068	S	935		nsP3	202	S	813
1068	8231	EA	0.985	0.27		nsP3	1068	S	1004		nsP3	202	S	882
1068	8285	EE	0.985	0.269		nsP3	1068	S	1058		nsP3	202	S	936
1068	8419	ES	0.985	0.27		nsP3	1068	S	1192		nsP3	202	S	1070
1068	8450	ES	0.985	0.268		nsP3	1068	S	1223		nsP3	202	S	1101
1068	8460	ES	0.985	0.269		nsP3	1068	S	1233		nsP3	202	S	1111
1068	8643	EP	0.985	0.265		nsP3	1068	3a	20		nsP3	202	3a	19
1068	8652	EA	0.985	0.269		nsP3	1068	3a	29		nsP3	202	3a	26
1068	8663	EL	0.985	0.269		nsP3	1068	3a	40		nsP3	202	3a	37
1068	8704	EQ	0.985	0.269		nsP3	1068	3a	81		nsP3	202	3a	78
1068	8738	EI	0.985	0.269		nsP3	1068	3a	115		nsP3	202	3a	112
1068	8753	EC	0.985	0.269		nsP3	1068	3a	130		nsP3	202	3a	127
1068	8773	EV	0.985	0.269		nsP3	1068	3a	150		nsP3	202	3a	147
1068	8793	ET	0.985	0.269		nsP3	1068	3a	170		nsP3	202	3a	166
1068	8830	EY	0.985	0.269		nsP3	1068	3a	207		nsP3	202	3a	200
1068	8846	EE	0.985	0.269		nsP3	1068	3a	223		nsP3	202	3a	215
1068	8858	EN	0.985	0.269		nsP3	1068	3a	235		nsP3	202	3a	227
1068	8859	EA	0.985	0.269		nsP3	1068	3a	236		nsP3	202	3a	228
1068	9028	ES	0.985	0.269		nsP3	1068	M	42		nsP3	202	M	40
1068	9040	EV	0.985	0.269		nsP3	1068	M	54		nsP3	202	M	52
1068	9113	ER	0.985	0.269		nsP3	1068	M	127		nsP3	202	M	125
1068	9139	EM	0.985	0.269		nsP3	1068	M	153		nsP3	202	M	151
1068	9133	EI	0.985	0.269		nsP3	1068	M	147		nsP3	202	M	145
1068	9186	EN	0.985	0.268		nsP3	1068	M	200		nsP3	202	M	197
1068	9203	EN	0.985	0.269		nsP3	1068	M	217		nsP3	202	M	214
1068	9201	EG	0.985	0.269		nsP3	1068	M	215		nsP3	202	M	212
1068	9276	EE	0.985	0.265		nsP3	1068	N	65		nsP3	202	N	63
1068	9292	EG	0.985	0.269		nsP3	1068	N	81		nsP3	202	N	79
1068	9434	EE	0.985	0.268		nsP3	1068	N	223		nsP3	202	N	216
1075	7826	VN	0.985	0.966		nsP3	1075	S	599		nsP3	209	S	487
1080	1440	QA	0.985	0.272		nsP3	1080	nsP3	1440		nsP3	213	nsP3	531
1080	1454	QE	0.985	0.266		nsP3	1080	nsP3	1454		nsP3	213	nsP3	545
1080	1491	QV	0.985	0.266		nsP3	1080	nsP3	1491		nsP3	213	nsP3	581
1080	1526	QP	0.985	0.272		nsP3	1080	nsP3	1526		nsP3	213	nsP3	616
1080	1758	QF	0.985	0.272		nsP3	1080	nsP3	1758		nsP3	213	nsP3	844
1080	1915	QK	0.985	0.272		nsP3	1080	nsP3	1915		nsP3	213	nsP3	1001
1080	2233	QI	0.985	0.27		nsP3	1080	nsP3	2233		nsP3	213	nsP3	1316
1080	2299	SK	0.985	0.716		nsP3	1080	nsP3	2299		nsP3	213	nsP3	1377
1080	2727	QA	0.985	0.27		nsP3	1080	nsP3	2727		nsP3	213	nsP3	1797
1080	2891	QL	0.985	0.272		nsP3	1080	nsP4	2891		nsP3	213	nsP4	22
1080	3371	QA	0.985	0.266		nsP3	1080	nsP4	3371		nsP3	213	nsP4	494
1080	3434	QA	0.985	0.272		nsP3	1080	3CL-Pro	3434		nsP3	213	3CL-Pro	57
1080	6805	QQ	0.985	0.266		nsP3	1080	NendoU	6805		nsP3	213	NendoU	253
1080	6833	QM	0.985	0.266		nsP3	1080	NendoU	6833		nsP3	213	NendoU	281
1080	6929	QA	0.985	0.266		nsP3	1080	2OMtase	6929		nsP3	213	2OMtase	31
1080	6961	QN	0.985	0.266		nsP3	1080	2OMtase	6961		nsP3	213	2OMtase	63
1080	7081	QL	0.985	0.266		nsP3	1080	2OMtase	7081		nsP3	213	2OMtase	183
1080	7086	QK	0.985	0.266		nsP3	1080	2OMtase	7086		nsP3	213	2OMtase	188
1080	7144	QK	0.985	0.266		nsP3	1080	2OMtase	7144		nsP3	213	2OMtase	246
1080	7194	QN	0.985	0.266		nsP3	1080	2OMtase	7194		nsP3	213	2OMtase	295
1080	7201	QY	0.985	0.266		nsP3	1080	2OMtase	7201		nsP3	213	2OMtase	302
1080	7205	QE	0.985	0.266		nsP3	1080	2OMtase	7205		nsP3	213	2OMtase	306
1080	7293	QS	0.985	0.266		nsP3	1080	S	66		nsP3	213	S	33
1080	7503	QF	0.985	0.266		nsP3	1080	S	276		nsP3	213	S	200
1080	7616	SD	0.985	0.715		nsP3	1080	S	389		nsP3	213	S	294
1080	7619	QA	0.985	0.266		nsP3	1080	S	392		nsP3	213	S	297
1080	8690	QA	0.985	0.266		nsP3	1080	3a	67		nsP3	213	3a	64
1080	9122	QM	0.985	0.266		nsP3	1080	M	136		nsP3	213	M	134
1082	2299	SK	0.985	0.716		nsP3	1082	nsP3	2299		nsP3	215	nsP3	1377
1082	3278	SF	0.985	0.715		nsP3	1082	nsP4	3278		nsP3	215	nsP4	401
1082	8673	TV	0.985	0.262		nsP3	1082	3a	50		nsP3	215	3a	47
1092	1231	AQ	0.985	0.271		nsP3	1092	nsP3	1231		nsP3	225	nsP3	357
1092	1349	AA	0.985	0.272		nsP3	1092	nsP3	1349		nsP3	225	nsP3	443
1092	1456	AP	0.985	0.272		nsP3	1092	nsP3	1456		nsP3	225	nsP3	547
1092	1537	AS	0.985	0.271		nsP3	1092	nsP3	1537		nsP3	225	nsP3	626
1092	1599	AV	0.985	0.265		nsP3	1092	nsP3	1599		nsP3	225	nsP3	688
1092	1619	AE	0.985	0.273		nsP3	1092	nsP3	1619		nsP3	225	nsP3	708
1092	1639	AS	0.985	0.265		nsP3	1092	nsP3	1639		nsP3	225	nsP3	726
1092	1665	AK	0.985	0.272		nsP3	1092	nsP3	1665		nsP3	225	nsP3	752
1092	1806	AD	0.985	0.272		nsP3	1092	nsP3	1806		nsP3	225	nsP3	892
1092	1888	AV	0.985	0.272		nsP3	1092	nsP3	1888		nsP3	225	nsP3	974
1092	1913	AE	0.985	0.272		nsP3	1092	nsP3	1913		nsP3	225	nsP3	999
1092	2121	AD	0.985	0.265		nsP3	1092	nsP3	2121		nsP3	225	nsP3	1206
1092	2186	AV	0.985	0.271		nsP3	1092	nsP3	2186		nsP3	225	nsP3	1270
1092	2299	YK	0.985	0.717		nsP3	1092	nsP3	2299		nsP3	225	nsP3	1377
1092	2338	AT	0.985	0.272		nsP3	1092	nsP3	2338		nsP3	225	nsP3	1414
1092	2826	AS	0.985	0.272		nsP3	1092	nsP3	2826		nsP3	225	nsP3	1896
1092	2976	AV	0.985	0.273		nsP3	1092	nsP4	2976		nsP3	225	nsP4	102
1092	3708	AM	0.985	0.266		nsP3	1092	nsP6	3708		nsP3	225	nsP6	25
1092	6963	AV	0.985	0.266		nsP3	1092	2OMtase	6963		nsP3	225	2OMtase	65
1092	6964	AI	0.985	0.265		nsP3	1092	2OMtase	6964		nsP3	225	2OMtase	66
1092	7116	AS	0.985	0.265		nsP3	1092	2OMtase	7116		nsP3	225	2OMtase	218
1092	7151	AT	0.985	0.265		nsP3	1092	2OMtase	7151		nsP3	225	2OMtase	253
1092	7399	AS	0.985	0.265		nsP3	1092	S	172		nsP3	225	S	123
1092	7513	AY	0.985	0.265		nsP3	1092	S	286		nsP3	225	S	207
1092	7616	YD	0.985	0.716		nsP3	1092	S	389		nsP3	225	S	294
1092	8227	AV	0.985	0.265		nsP3	1092	S	1000		nsP3	225	S	878
1092	8656	AH	0.985	0.266		nsP3	1092	3a	33		nsP3	225	3a	30
1092	8979	AE	0.985	0.265		nsP3	1092	E	69		nsP3	225	E	69
1092	9420	YT	0.985	0.708		nsP3	1092	N	209		nsP3	225	N	205
1095	1440	CA	0.985	0.272		nsP3	1095	nsP3	1440		nsP3	228	nsP3	531
1095	1454	CE	0.985	0.266		nsP3	1095	nsP3	1454		nsP3	228	nsP3	545
1095	1491	CV	0.985	0.266		nsP3	1095	nsP3	1491		nsP3	228	nsP3	581
1095	1526	CP	0.985	0.272		nsP3	1095	nsP3	1526		nsP3	228	nsP3	616
1095	1758	CF	0.985	0.272		nsP3	1095	nsP3	1758		nsP3	228	nsP3	844
1095	1915	CK	0.985	0.272		nsP3	1095	nsP3	1915		nsP3	228	nsP3	1001
1095	2233	CI	0.985	0.27		nsP3	1095	nsP3	2233		nsP3	228	nsP3	1316
1095	2727	CA	0.985	0.27		nsP3	1095	nsP3	2727		nsP3	228	nsP3	1797
1095	2891	CL	0.985	0.272		nsP3	1095	nsP4	2891		nsP3	228	nsP4	22
1095	3371	CA	0.985	0.266		nsP3	1095	nsP4	3371		nsP3	228	nsP4	494
1095	3434	CA	0.985	0.272		nsP3	1095	3CL-Pro	3434		nsP3	228	3CL-Pro	57
1095	6805	CQ	0.985	0.266		nsP3	1095	NendoU	6805		nsP3	228	NendoU	253
1095	6833	CM	0.985	0.266		nsP3	1095	NendoU	6833		nsP3	228	NendoU	281
1095	6929	CA	0.985	0.266		nsP3	1095	2OMtase	6929		nsP3	228	2OMtase	31
1095	6961	CN	0.985	0.266		nsP3	1095	2OMtase	6961		nsP3	228	2OMtase	63
1095	7081	CL	0.985	0.266		nsP3	1095	2OMtase	7081		nsP3	228	2OMtase	183
1095	7086	CK	0.985	0.266		nsP3	1095	2OMtase	7086		nsP3	228	2OMtase	188
1095	7144	CK	0.985	0.266		nsP3	1095	2OMtase	7144		nsP3	228	2OMtase	246
1095	7194	CN	0.985	0.266		nsP3	1095	2OMtase	7194		nsP3	228	2OMtase	295
1095	7201	CY	0.985	0.266		nsP3	1095	2OMtase	7201		nsP3	228	2OMtase	302
1095	7205	CE	0.985	0.266		nsP3	1095	2OMtase	7205		nsP3	228	2OMtase	306
1095	7293	CS	0.985	0.266		nsP3	1095	S	66		nsP3	228	S	33
1095	7503	CF	0.985	0.266		nsP3	1095	S	276		nsP3	228	S	200
1095	7619	CA	0.985	0.266		nsP3	1095	S	392		nsP3	228	S	297
1095	7965	NV	0.985	0.715		nsP3	1095	S	738		nsP3	228	S	622
1095	8690	CA	0.985	0.266		nsP3	1095	3a	67		nsP3	228	3a	64
1095	9122	CM	0.985	0.266		nsP3	1095	M	136		nsP3	228	M	134
1096	1459	AE	0.985	0.717		nsP3	1096	nsP3	1459		nsP3	229	nsP3	549
1096	1582	AA	0.985	0.721		nsP3	1096	nsP3	1582		nsP3	229	nsP3	671
1096	1602	AI	0.985	0.716		nsP3	1096	nsP3	1602		nsP3	229	nsP3	691
1096	2890	AL	0.985	0.721		nsP3	1096	nsP4	2890		nsP3	229	nsP4	21
1096	3119	AV	0.985	0.717		nsP3	1096	nsP4	3119		nsP3	229	nsP4	244
1096	3283	AS	0.985	0.721		nsP3	1096	nsP4	3283		nsP3	229	nsP4	406
1096	3287	AK	0.985	0.721		nsP3	1096	nsP4	3287		nsP3	229	nsP4	410
1096	3740	AA	0.985	0.721		nsP3	1096	nsP6	3740		nsP3	229	nsP6	57
1096	8282	AK	0.985	0.721		nsP3	1096	S	1055		nsP3	229	S	933
1100	1117	KH	0.985	0.272		nsP3	1100	nsP3	1117		nsP3	233	nsP3	250
1100	1160	KL	0.985	0.272		nsP3	1100	nsP3	1160		nsP3	233	nsP3	290
1100	1284	EK	0.985	0.719		nsP3	1100	nsP3	1284		nsP3	233	nsP3	394
1100	1454	KE	0.985	0.265		nsP3	1100	nsP3	1454		nsP3	233	nsP3	545
1100	1450	KV	0.985	0.272		nsP3	1100	nsP3	1450		nsP3	233	nsP3	541
1100	1490	KD	0.985	0.272		nsP3	1100	nsP3	1490		nsP3	233	nsP3	580
1100	1495	KM	0.985	0.272		nsP3	1100	nsP3	1495		nsP3	233	nsP3	585
1100	1516	KV	0.985	0.272		nsP3	1100	nsP3	1516		nsP3	233	nsP3	606
1100	1526	KP	0.985	0.271		nsP3	1100	nsP3	1526		nsP3	233	nsP3	616
1100	1634	KH	0.985	0.272		nsP3	1100	nsP3	1634		nsP3	233	nsP3	723
1100	1758	KF	0.985	0.271		nsP3	1100	nsP3	1758		nsP3	233	nsP3	844
1100	1834	KH	0.985	0.272		nsP3	1100	nsP3	1834		nsP3	233	nsP3	920
1100	1891	KR	0.985	0.272		nsP3	1100	nsP3	1891		nsP3	233	nsP3	977
1100	1915	KK	0.985	0.271		nsP3	1100	nsP3	1915		nsP3	233	nsP3	1001
1100	1922	KL	0.985	0.272		nsP3	1100	nsP3	1922		nsP3	233	nsP3	1008
1100	1963	KV	0.985	0.272		nsP3	1100	nsP3	1963		nsP3	233	nsP3	1049
1100	2005	KA	0.985	0.272		nsP3	1100	nsP3	2005		nsP3	233	nsP3	1091
1100	2017	KT	0.985	0.272		nsP3	1100	nsP3	2017		nsP3	233	nsP3	1103
1100	2044	KM	0.985	0.272		nsP3	1100	nsP3	2044		nsP3	233	nsP3	1130
1100	2111	KL	0.985	0.272		nsP3	1100	nsP3	2111		nsP3	233	nsP3	1196
1100	2164	KI	0.985	0.266		nsP3	1100	nsP3	2164		nsP3	233	nsP3	1248
1100	2177	KV	0.985	0.272		nsP3	1100	nsP3	2177		nsP3	233	nsP3	1261
1100	2167	KD	0.985	0.272		nsP3	1100	nsP3	2167		nsP3	233	nsP3	1251
1100	2195	KE	0.985	0.272		nsP3	1100	nsP3	2195		nsP3	233	nsP3	1279
1100	2292	KK	0.985	0.27		nsP3	1100	nsP3	2292		nsP3	233	nsP3	1370
1100	2423	KV	0.985	0.272		nsP3	1100	nsP3	2423		nsP3	233	nsP3	1495
1100	2417	KA	0.985	0.272		nsP3	1100	nsP3	2417		nsP3	233	nsP3	1489
1100	2617	KL	0.985	0.272		nsP3	1100	nsP3	2617		nsP3	233	nsP3	1687
1100	2727	KA	0.985	0.269		nsP3	1100	nsP3	2727		nsP3	233	nsP3	1797
1100	2763	KD	0.985	0.272		nsP3	1100	nsP3	2763		nsP3	233	nsP3	1833
1100	2887	KF	0.985	0.272		nsP3	1100	nsP4	2887		nsP3	233	nsP4	18
1100	2916	KL	0.985	0.272		nsP3	1100	nsP4	2916		nsP3	233	nsP4	44
1100	2955	KG	0.985	0.272		nsP3	1100	nsP4	2955		nsP3	233	nsP4	81
1100	3170	KV	0.985	0.266		nsP3	1100	nsP4	3170		nsP3	233	nsP4	295
1100	3288	KK	0.985	0.266		nsP3	1100	nsP4	3288		nsP3	233	nsP4	411
1100	3321	KE	0.985	0.272		nsP3	1100	nsP4	3321		nsP3	233	nsP4	444
1100	3371	KA	0.985	0.265		nsP3	1100	nsP4	3371		nsP3	233	nsP4	494
1100	3434	KA	0.985	0.271		nsP3	1100	3CL-Pro	3434		nsP3	233	3CL-Pro	57
1100	3674	KI	0.985	0.272		nsP3	1100	3CL-Pro	3674		nsP3	233	3CL-Pro	297
1100	3701	KV	0.985	0.272		nsP3	1100	nsP6	3701		nsP3	233	nsP6	18
1100	3802	KY	0.985	0.272		nsP3	1100	nsP6	3802		nsP3	233	nsP6	119
1100	3895	KL	0.985	0.272		nsP3	1100	nsP6	3895		nsP3	233	nsP6	211
1100	3322	KT	0.985	0.272		nsP3	1100	nsP4	3322		nsP3	233	nsP4	445
1100	4749	KC	0.985	0.268		nsP3	1100	RdRp	4749		nsP3	233	RdRp	241
1100	6805	KQ	0.985	0.265		nsP3	1100	NendoU	6805		nsP3	233	NendoU	253
1100	6833	KM	0.985	0.265		nsP3	1100	NendoU	6833		nsP3	233	NendoU	281
1100	6929	KA	0.985	0.265		nsP3	1100	2OMtase	6929		nsP3	233	2OMtase	31
1100	6961	KN	0.985	0.265		nsP3	1100	2OMtase	6961		nsP3	233	2OMtase	63
1100	7081	KL	0.985	0.265		nsP3	1100	2OMtase	7081		nsP3	233	2OMtase	183
1100	7086	KK	0.985	0.265		nsP3	1100	2OMtase	7086		nsP3	233	2OMtase	188
1100	7144	KK	0.985	0.265		nsP3	1100	2OMtase	7144		nsP3	233	2OMtase	246
1100	7194	KN	0.985	0.265		nsP3	1100	2OMtase	7194		nsP3	233	2OMtase	295
1100	7201	KY	0.985	0.265		nsP3	1100	2OMtase	7201		nsP3	233	2OMtase	302
1100	7205	KE	0.985	0.265		nsP3	1100	2OMtase	7205		nsP3	233	2OMtase	306
1100	7293	KS	0.985	0.265		nsP3	1100	S	66		nsP3	233	S	33
1100	7503	KF	0.985	0.265		nsP3	1100	S	276		nsP3	233	S	200
1100	7619	KA	0.985	0.265		nsP3	1100	S	392		nsP3	233	S	297
1100	8054	EV	0.985	0.715		nsP3	1100	S	827		nsP3	233	S	705
1100	8453	KI	0.985	0.272		nsP3	1100	S	1226		nsP3	233	S	1104
1100	8690	KA	0.985	0.265		nsP3	1100	3a	67		nsP3	233	3a	64
1100	8835	KG	0.985	0.272		nsP3	1100	3a	212		nsP3	233	3a	205
1100	8840	KE	0.985	0.272		nsP3	1100	3a	217		nsP3	233	3a	210
1100	9122	KM	0.985	0.265		nsP3	1100	M	136		nsP3	233	M	134
1100	9237	KD	0.985	0.272		nsP3	1100	N	26		nsP3	233	N	25
1100	9238	KN	0.985	0.272		nsP3	1100	N	27		nsP3	233	N	26
1100	9307	KV	0.985	0.272		nsP3	1100	N	96		nsP3	233	N	94
1100	9344	KV	0.985	0.266		nsP3	1100	N	133		nsP3	233	N	131
1100	9365	KN	0.985	0.272		nsP3	1100	N	154		nsP3	233	N	152
1100	9599	KP	0.985	0.272		nsP3	1100	N	388		nsP3	233	N	381
1103	1231	QQ	0.985	0.271		nsP3	1103	nsP3	1231		nsP3	236	nsP3	357
1103	1349	QA	0.985	0.272		nsP3	1103	nsP3	1349		nsP3	236	nsP3	443
1103	1456	QP	0.985	0.272		nsP3	1103	nsP3	1456		nsP3	236	nsP3	547
1103	1537	QS	0.985	0.271		nsP3	1103	nsP3	1537		nsP3	236	nsP3	626
1103	1599	QV	0.985	0.265		nsP3	1103	nsP3	1599		nsP3	236	nsP3	688
1103	1619	QE	0.985	0.273		nsP3	1103	nsP3	1619		nsP3	236	nsP3	708
1103	1639	QS	0.985	0.265		nsP3	1103	nsP3	1639		nsP3	236	nsP3	726
1103	1665	QK	0.985	0.272		nsP3	1103	nsP3	1665		nsP3	236	nsP3	752
1103	1806	QD	0.985	0.272		nsP3	1103	nsP3	1806		nsP3	236	nsP3	892
1103	1888	QV	0.985	0.272		nsP3	1103	nsP3	1888		nsP3	236	nsP3	974
1103	1913	QE	0.985	0.272		nsP3	1103	nsP3	1913		nsP3	236	nsP3	999
1103	2121	QD	0.985	0.265		nsP3	1103	nsP3	2121		nsP3	236	nsP3	1206
1103	2186	QV	0.985	0.271		nsP3	1103	nsP3	2186		nsP3	236	nsP3	1270
1103	2338	QT	0.985	0.272		nsP3	1103	nsP3	2338		nsP3	236	nsP3	1414
1103	2611	KT	0.985	0.719		nsP3	1103	nsP3	2611		nsP3	236	nsP3	1681
1103	2826	QS	0.985	0.272		nsP3	1103	nsP3	2826		nsP3	236	nsP3	1896
1103	2976	QV	0.985	0.273		nsP3	1103	nsP4	2976		nsP3	236	nsP4	102
1103	3708	QM	0.985	0.266		nsP3	1103	nsP6	3708		nsP3	236	nsP6	25
1103	6963	QV	0.985	0.266		nsP3	1103	2OMtase	6963		nsP3	236	2OMtase	65
1103	6964	QI	0.985	0.265		nsP3	1103	2OMtase	6964		nsP3	236	2OMtase	66
1103	7116	QS	0.985	0.265		nsP3	1103	2OMtase	7116		nsP3	236	2OMtase	218
1103	7151	QT	0.985	0.265		nsP3	1103	2OMtase	7151		nsP3	236	2OMtase	253
1103	7399	QS	0.985	0.265		nsP3	1103	S	172		nsP3	236	S	123
1103	7513	QY	0.985	0.265		nsP3	1103	S	286		nsP3	236	S	207
1103	7965	KV	0.985	0.715		nsP3	1103	S	738		nsP3	236	S	622
1103	8227	QV	0.985	0.265		nsP3	1103	S	1000		nsP3	236	S	878
1103	8656	QH	0.985	0.266		nsP3	1103	3a	33		nsP3	236	3a	30
1103	8979	QE	0.985	0.265		nsP3	1103	E	69		nsP3	236	E	69
1105	1231	AQ	0.985	0.271		nsP3	1105	nsP3	1231		nsP3	238	nsP3	357
1105	1349	AA	0.985	0.272		nsP3	1105	nsP3	1349		nsP3	238	nsP3	443
1105	1456	AP	0.985	0.272		nsP3	1105	nsP3	1456		nsP3	238	nsP3	547
1105	1537	AS	0.985	0.271		nsP3	1105	nsP3	1537		nsP3	238	nsP3	626
1105	1599	AV	0.985	0.265		nsP3	1105	nsP3	1599		nsP3	238	nsP3	688
1105	1619	AE	0.985	0.273		nsP3	1105	nsP3	1619		nsP3	238	nsP3	708
1105	1639	AS	0.985	0.265		nsP3	1105	nsP3	1639		nsP3	238	nsP3	726
1105	1665	AK	0.985	0.272		nsP3	1105	nsP3	1665		nsP3	238	nsP3	752
1105	1806	AD	0.985	0.272		nsP3	1105	nsP3	1806		nsP3	238	nsP3	892
1105	1888	AV	0.985	0.272		nsP3	1105	nsP3	1888		nsP3	238	nsP3	974
1105	1913	AE	0.985	0.272		nsP3	1105	nsP3	1913		nsP3	238	nsP3	999
1105	2121	AD	0.985	0.265		nsP3	1105	nsP3	2121		nsP3	238	nsP3	1206
1105	2186	AV	0.985	0.271		nsP3	1105	nsP3	2186		nsP3	238	nsP3	1270
1105	2338	AT	0.985	0.272		nsP3	1105	nsP3	2338		nsP3	238	nsP3	1414
1105	2826	AS	0.985	0.272		nsP3	1105	nsP3	2826		nsP3	238	nsP3	1896
1105	2976	AV	0.985	0.273		nsP3	1105	nsP4	2976		nsP3	238	nsP4	102
1105	3708	AM	0.985	0.266		nsP3	1105	nsP6	3708		nsP3	238	nsP6	25
1105	6963	AV	0.985	0.266		nsP3	1105	2OMtase	6963		nsP3	238	2OMtase	65
1105	6964	AI	0.985	0.265		nsP3	1105	2OMtase	6964		nsP3	238	2OMtase	66
1105	7116	AS	0.985	0.265		nsP3	1105	2OMtase	7116		nsP3	238	2OMtase	218
1105	7151	AT	0.985	0.265		nsP3	1105	2OMtase	7151		nsP3	238	2OMtase	253
1105	7399	AS	0.985	0.265		nsP3	1105	S	172		nsP3	238	S	123
1105	7513	AY	0.985	0.265		nsP3	1105	S	286		nsP3	238	S	207
1105	8227	AV	0.985	0.265		nsP3	1105	S	1000		nsP3	238	S	878
1105	8288	VS	0.985	0.719		nsP3	1105	S	1061		nsP3	238	S	939
1105	8656	AH	0.985	0.266		nsP3	1105	3a	33		nsP3	238	3a	30
1105	8979	AE	0.985	0.265		nsP3	1105	E	69		nsP3	238	E	69
1106	7535	KS	0.985	0.739		nsP3	1106	S	308		nsP3	239	S	221
1108	1380	TI	0.985	0.744		nsP3	1108	nsP3	1380		nsP3	241	nsP3	472
1108	2257	TV	0.985	0.749		nsP3	1108	nsP3	2257		nsP3	241	nsP3	1336
1108	2906	TF	0.985	0.746		nsP3	1108	nsP4	2906		nsP3	241	nsP4	35
1108	7395	TV	0.985	0.75		nsP3	1108	S	168		nsP3	241	S	120
1108	7445	TV	0.985	0.749		nsP3	1108	S	218		nsP3	241	S	159
1108	7624	TT	0.985	0.754		nsP3	1108	S	397		nsP3	241	S	302
1108	7647	TT	0.985	0.754		nsP3	1108	S	420		nsP3	241	S	323
1108	7709	TP	0.985	0.755		nsP3	1108	S	482		nsP3	241	S	384
1108	7718	TT	0.985	0.754		nsP3	1108	S	491		nsP3	241	S	393
1108	7731	TE	0.985	0.754		nsP3	1108	S	504		nsP3	241	S	406
1108	7759	TI	0.985	0.754		nsP3	1108	S	532		nsP3	241	S	434
1108	7793	TK	0.985	0.755		nsP3	1108	S	566		nsP3	241	S	462
1108	7876	TV	0.985	0.754		nsP3	1108	S	649		nsP3	241	S	534
1108	8005	TN	0.985	0.755		nsP3	1108	S	778		nsP3	241	S	657
1108	8071	TV	0.985	0.755		nsP3	1108	S	844		nsP3	241	S	722
1108	8099	TS	0.985	0.755		nsP3	1108	S	872		nsP3	241	S	750
1108	8446	TS	0.985	0.754		nsP3	1108	S	1219		nsP3	241	S	1097
1108	8459	TY	0.985	0.754		nsP3	1108	S	1232		nsP3	241	S	1110
1110	1117	IH	0.985	0.272		nsP3	1110	nsP3	1117		nsP3	243	nsP3	250
1110	1160	IL	0.985	0.272		nsP3	1110	nsP3	1160		nsP3	243	nsP3	290
1110	1301	IE	0.985	0.266		nsP3	1110	nsP3	1301		nsP3	243	nsP3	402
1110	1319	IV	0.985	0.266		nsP3	1110	nsP3	1319		nsP3	243	nsP3	415
1110	1370	IM	0.985	0.266		nsP3	1110	nsP3	1370		nsP3	243	nsP3	462
1110	1416	IV	0.985	0.266		nsP3	1110	nsP3	1416		nsP3	243	nsP3	508
1110	1450	IV	0.985	0.272		nsP3	1110	nsP3	1450		nsP3	243	nsP3	541
1110	1490	ID	0.985	0.272		nsP3	1110	nsP3	1490		nsP3	243	nsP3	580
1110	1516	IV	0.985	0.272		nsP3	1110	nsP3	1516		nsP3	243	nsP3	606
1110	1495	IM	0.985	0.272		nsP3	1110	nsP3	1495		nsP3	243	nsP3	585
1110	1634	IH	0.985	0.272		nsP3	1110	nsP3	1634		nsP3	243	nsP3	723
1110	1834	IH	0.985	0.272		nsP3	1110	nsP3	1834		nsP3	243	nsP3	920
1110	1891	IR	0.985	0.272		nsP3	1110	nsP3	1891		nsP3	243	nsP3	977
1110	1922	IL	0.985	0.272		nsP3	1110	nsP3	1922		nsP3	243	nsP3	1008
1110	1963	IV	0.985	0.272		nsP3	1110	nsP3	1963		nsP3	243	nsP3	1049
1110	2005	IA	0.985	0.272		nsP3	1110	nsP3	2005		nsP3	243	nsP3	1091
1110	2017	IT	0.985	0.272		nsP3	1110	nsP3	2017		nsP3	243	nsP3	1103
1110	2044	IM	0.985	0.272		nsP3	1110	nsP3	2044		nsP3	243	nsP3	1130
1110	2111	IL	0.985	0.272		nsP3	1110	nsP3	2111		nsP3	243	nsP3	1196
1110	2164	II	0.985	0.266		nsP3	1110	nsP3	2164		nsP3	243	nsP3	1248
1110	2167	ID	0.985	0.272		nsP3	1110	nsP3	2167		nsP3	243	nsP3	1251
1110	2177	IV	0.985	0.272		nsP3	1110	nsP3	2177		nsP3	243	nsP3	1261
1110	2195	IE	0.985	0.272		nsP3	1110	nsP3	2195		nsP3	243	nsP3	1279
1110	2292	IK	0.985	0.27		nsP3	1110	nsP3	2292		nsP3	243	nsP3	1370
1110	2417	IA	0.985	0.272		nsP3	1110	nsP3	2417		nsP3	243	nsP3	1489
1110	2423	IV	0.985	0.272		nsP3	1110	nsP3	2423		nsP3	243	nsP3	1495
1110	2617	IL	0.985	0.272		nsP3	1110	nsP3	2617		nsP3	243	nsP3	1687
1110	2750	IV	0.985	0.266		nsP3	1110	nsP3	2750		nsP3	243	nsP3	1820
1110	2763	ID	0.985	0.272		nsP3	1110	nsP3	2763		nsP3	243	nsP3	1833
1110	2857	IR	0.985	0.27		nsP3	1110	nsP3	2857		nsP3	243	nsP3	1927
1110	2887	IF	0.985	0.272		nsP3	1110	nsP4	2887		nsP3	243	nsP4	18
1110	2916	IL	0.985	0.272		nsP3	1110	nsP4	2916		nsP3	243	nsP4	44
1110	2955	IG	0.985	0.272		nsP3	1110	nsP4	2955		nsP3	243	nsP4	81
1110	3170	IV	0.985	0.266		nsP3	1110	nsP4	3170		nsP3	243	nsP4	295
1110	3288	IK	0.985	0.266		nsP3	1110	nsP4	3288		nsP3	243	nsP4	411
1110	3321	IE	0.985	0.272		nsP3	1110	nsP4	3321		nsP3	243	nsP4	444
1110	3322	IT	0.985	0.272		nsP3	1110	nsP4	3322		nsP3	243	nsP4	445
1110	3674	II	0.985	0.272		nsP3	1110	3CL-Pro	3674		nsP3	243	3CL-Pro	297
1110	3701	IV	0.985	0.272		nsP3	1110	nsP6	3701		nsP3	243	nsP6	18
1110	3802	IY	0.985	0.272		nsP3	1110	nsP6	3802		nsP3	243	nsP6	119
1110	3894	IL	0.985	0.266		nsP3	1110	nsP6	3894		nsP3	243	nsP6	210
1110	3895	IL	0.985	0.272		nsP3	1110	nsP6	3895		nsP3	243	nsP6	211
1110	7807	IS	0.985	0.266		nsP3	1110	S	580		nsP3	243	S	472
1110	8453	II	0.985	0.272		nsP3	1110	S	1226		nsP3	243	S	1104
1110	8597	IA	0.985	0.264		nsP3	1110	S	1370		nsP3	243	S	1247
1110	8650	IS	0.985	0.264		nsP3	1110	3a	27		nsP3	243	3a	24
1110	8835	IG	0.985	0.272		nsP3	1110	3a	212		nsP3	243	3a	205
1110	8840	IE	0.985	0.272		nsP3	1110	3a	217		nsP3	243	3a	210
1110	9237	ID	0.985	0.272		nsP3	1110	N	26		nsP3	243	N	25
1110	9238	IN	0.985	0.272		nsP3	1110	N	27		nsP3	243	N	26
1110	9307	IV	0.985	0.272		nsP3	1110	N	96		nsP3	243	N	94
1110	9365	IN	0.985	0.272		nsP3	1110	N	154		nsP3	243	N	152
1110	9599	IP	0.985	0.272		nsP3	1110	N	388		nsP3	243	N	381
1116	2299	VK	0.985	0.722		nsP3	1116	nsP3	2299		nsP3	249	nsP3	1377
1116	6896	VV	0.985	0.724		nsP3	1116	NendoU	6896		nsP3	249	NendoU	344
1116	8796	VI	0.985	0.724		nsP3	1116	3a	173		nsP3	249	3a	169
1116	8878	VH	0.985	0.727		nsP3	1116	3a	255		nsP3	249	3a	243
1116	9508	VE	0.985	0.727		nsP3	1116	N	297		nsP3	249	N	290
1117	1246	HQ	0.985	0.272		nsP3	1117	nsP3	1246		nsP3	250	nsP3	371
1117	1250	HD	0.985	0.272		nsP3	1117	nsP3	1250		nsP3	250	nsP3	373
1117	1316	HP	0.985	0.272		nsP3	1117	nsP3	1316		nsP3	250	nsP3	413
1117	1412	HK	0.985	0.272		nsP3	1117	nsP3	1412		nsP3	250	nsP3	504
1117	1492	HR	0.985	0.272		nsP3	1117	nsP3	1492		nsP3	250	nsP3	582
1117	1642	HE	0.985	0.272		nsP3	1117	nsP3	1642		nsP3	250	nsP3	729
1117	1719	HF	0.985	0.272		nsP3	1117	nsP3	1719		nsP3	250	nsP3	805
1117	1854	HH	0.985	0.272		nsP3	1117	nsP3	1854		nsP3	250	nsP3	940
1117	1884	HS	0.985	0.272		nsP3	1117	nsP3	1884		nsP3	250	nsP3	970
1117	1941	HA	0.985	0.272		nsP3	1117	nsP3	1941		nsP3	250	nsP3	1027
1117	1952	HH	0.985	0.272		nsP3	1117	nsP3	1952		nsP3	250	nsP3	1038
1117	1993	HE	0.985	0.272		nsP3	1117	nsP3	1993		nsP3	250	nsP3	1079
1117	2033	HS	0.985	0.272		nsP3	1117	nsP3	2033		nsP3	250	nsP3	1119
1117	2127	HE	0.985	0.272		nsP3	1117	nsP3	2127		nsP3	250	nsP3	1212
1117	2246	HV	0.985	0.275		nsP3	1117	nsP3	2246		nsP3	250	nsP3	1328
1117	2302	HL	0.985	0.272		nsP3	1117	nsP3	2302		nsP3	250	nsP3	1380
1117	2321	HD	0.985	0.272		nsP3	1117	nsP3	2321		nsP3	250	nsP3	1398
1117	2324	HI	0.985	0.272		nsP3	1117	nsP3	2324		nsP3	250	nsP3	1401
1117	2342	HM	0.985	0.272		nsP3	1117	nsP3	2342		nsP3	250	nsP3	1417
1117	2349	HI	0.985	0.272		nsP3	1117	nsP3	2349		nsP3	250	nsP3	1424
1117	2395	HF	0.985	0.272		nsP3	1117	nsP3	2395		nsP3	250	nsP3	1467
1117	2430	HL	0.985	0.272		nsP3	1117	nsP3	2430		nsP3	250	nsP3	1502
1117	2439	HA	0.985	0.272		nsP3	1117	nsP3	2439		nsP3	250	nsP3	1510
1117	2703	HS	0.985	0.272		nsP3	1117	nsP3	2703		nsP3	250	nsP3	1773
1117	2741	HA	0.985	0.272		nsP3	1117	nsP3	2741		nsP3	250	nsP3	1811
1117	2768	HI	0.985	0.272		nsP3	1117	nsP3	2768		nsP3	250	nsP3	1838
1117	2825	HV	0.985	0.272		nsP3	1117	nsP3	2825		nsP3	250	nsP3	1895
1117	3119	YV	0.985	0.716		nsP3	1117	nsP4	3119		nsP3	250	nsP4	244
1117	3048	HM	0.985	0.272		nsP3	1117	nsP4	3048		nsP3	250	nsP4	174
1117	3166	HV	0.985	0.272		nsP3	1117	nsP4	3166		nsP3	250	nsP4	291
1117	3291	HM	0.985	0.272		nsP3	1117	nsP4	3291		nsP3	250	nsP4	414
1117	3696	HK	0.985	0.272		nsP3	1117	nsP6	3696		nsP3	250	nsP6	13
1117	3655	HA	0.985	0.272		nsP3	1117	3CL-Pro	3655		nsP3	250	3CL-Pro	278
1117	6960	HE	0.985	0.272		nsP3	1117	2OMtase	6960		nsP3	250	2OMtase	62
1117	7066	HH	0.985	0.272		nsP3	1117	2OMtase	7066		nsP3	250	2OMtase	168
1117	7615	HQ	0.985	0.272		nsP3	1117	S	388		nsP3	250	S	293
1117	7621	HL	0.985	0.272		nsP3	1117	S	394		nsP3	250	S	299
1117	7650	HV	0.985	0.275		nsP3	1117	S	423		nsP3	250	S	326
1117	8032	HL	0.985	0.276		nsP3	1117	S	805		nsP3	250	S	684
1117	8162	HT	0.985	0.272		nsP3	1117	S	935		nsP3	250	S	813
1117	8450	HS	0.985	0.272		nsP3	1117	S	1223		nsP3	250	S	1101
1117	8137	HM	0.985	0.272		nsP3	1117	S	910		nsP3	250	S	788
1117	9186	HN	0.985	0.272		nsP3	1117	M	200		nsP3	250	M	197
1117	9244	HG	0.985	0.272		nsP3	1117	N	33		nsP3	250	N	31
1117	9452	HV	0.985	0.275		nsP3	1117	N	241		nsP3	250	N	234
1117	9434	HE	0.985	0.272		nsP3	1117	N	223		nsP3	250	N	216
1134	1440	GA	0.985	0.272		nsP3	1134	nsP3	1440		nsP3	267	nsP3	531
1134	1454	GE	0.985	0.266		nsP3	1134	nsP3	1454		nsP3	267	nsP3	545
1134	1491	GV	0.985	0.266		nsP3	1134	nsP3	1491		nsP3	267	nsP3	581
1134	1526	GP	0.985	0.272		nsP3	1134	nsP3	1526		nsP3	267	nsP3	616
1134	1758	GF	0.985	0.272		nsP3	1134	nsP3	1758		nsP3	267	nsP3	844
1134	1915	GK	0.985	0.272		nsP3	1134	nsP3	1915		nsP3	267	nsP3	1001
1134	2233	GI	0.985	0.27		nsP3	1134	nsP3	2233		nsP3	267	nsP3	1316
1134	2727	GA	0.985	0.27		nsP3	1134	nsP3	2727		nsP3	267	nsP3	1797
1134	2891	GL	0.985	0.272		nsP3	1134	nsP4	2891		nsP3	267	nsP4	22
1134	3434	GA	0.985	0.272		nsP3	1134	3CL-Pro	3434		nsP3	267	3CL-Pro	57
1134	3371	GA	0.985	0.266		nsP3	1134	nsP4	3371		nsP3	267	nsP4	494
1134	6805	GQ	0.985	0.266		nsP3	1134	NendoU	6805		nsP3	267	NendoU	253
1134	6833	GM	0.985	0.266		nsP3	1134	NendoU	6833		nsP3	267	NendoU	281
1134	6929	GA	0.985	0.266		nsP3	1134	2OMtase	6929		nsP3	267	2OMtase	31
1134	6961	GN	0.985	0.266		nsP3	1134	2OMtase	6961		nsP3	267	2OMtase	63
1134	7081	GL	0.985	0.266		nsP3	1134	2OMtase	7081		nsP3	267	2OMtase	183
1134	7086	GK	0.985	0.266		nsP3	1134	2OMtase	7086		nsP3	267	2OMtase	188
1134	7144	GK	0.985	0.266		nsP3	1134	2OMtase	7144		nsP3	267	2OMtase	246
1134	7194	GN	0.985	0.266		nsP3	1134	2OMtase	7194		nsP3	267	2OMtase	295
1134	7201	GY	0.985	0.266		nsP3	1134	2OMtase	7201		nsP3	267	2OMtase	302
1134	7205	GE	0.985	0.266		nsP3	1134	2OMtase	7205		nsP3	267	2OMtase	306
1134	7293	GS	0.985	0.266		nsP3	1134	S	66		nsP3	267	S	33
1134	7503	GF	0.985	0.266		nsP3	1134	S	276		nsP3	267	S	200
1134	7619	GA	0.985	0.266		nsP3	1134	S	392		nsP3	267	S	297
1134	7965	NV	0.985	0.715		nsP3	1134	S	738		nsP3	267	S	622
1134	8690	GA	0.985	0.266		nsP3	1134	3a	67		nsP3	267	3a	64
1134	9122	GM	0.985	0.266		nsP3	1134	M	136		nsP3	267	M	134
1138	1459	VE	0.985	0.715		nsP3	1138	nsP3	1459		nsP3	271	nsP3	549
1147	7252	AV	0.985	0.722		nsP3	1147	S	25		nsP3	277	S	10
1148	1459	TE	0.985	0.717		nsP3	1148	nsP3	1459		nsP3	278	nsP3	549
1148	1554	TL	0.985	0.721		nsP3	1148	nsP3	1554		nsP3	278	nsP3	643
1148	2546	TV	0.985	0.719		nsP3	1148	nsP3	2546		nsP3	278	nsP3	1616
1148	2779	TI	0.985	0.719		nsP3	1148	nsP3	2779		nsP3	278	nsP3	1849
1148	6896	TV	0.985	0.721		nsP3	1148	NendoU	6896		nsP3	278	NendoU	344
1148	8271	TL	0.985	0.719		nsP3	1148	S	1044		nsP3	278	S	922
1148	8278	TS	0.985	0.719		nsP3	1148	S	1051		nsP3	278	S	929
1148	8281	TG	0.985	0.719		nsP3	1148	S	1054		nsP3	278	S	932
1148	8289	TS	0.985	0.719		nsP3	1148	S	1062		nsP3	278	S	940
1148	8292	TS	0.985	0.719		nsP3	1148	S	1065		nsP3	278	S	943
1148	8673	TI	0.985	0.717		nsP3	1148	3a	50		nsP3	278	3a	47
1154	2321	TD	0.985	0.264		nsP3	1154	nsP3	2321		nsP3	284	nsP3	1398
1154	2435	TL	0.985	0.263		nsP3	1154	nsP3	2435		nsP3	284	nsP3	1506
1154	7616	KD	0.985	0.716		nsP3	1154	S	389		nsP3	284	S	294
1154	7615	TQ	0.985	0.264		nsP3	1154	S	388		nsP3	284	S	293
1154	7621	TL	0.985	0.264		nsP3	1154	S	394		nsP3	284	S	299
1154	8137	TM	0.985	0.264		nsP3	1154	S	910		nsP3	284	S	788
1154	9244	TG	0.985	0.264		nsP3	1154	N	33		nsP3	284	N	31
1160	1246	LQ	0.985	0.272		nsP3	1160	nsP3	1246		nsP3	290	nsP3	371
1160	1250	LD	0.985	0.272		nsP3	1160	nsP3	1250		nsP3	290	nsP3	373
1160	1316	LP	0.985	0.272		nsP3	1160	nsP3	1316		nsP3	290	nsP3	413
1160	1412	LK	0.985	0.272		nsP3	1160	nsP3	1412		nsP3	290	nsP3	504
1160	1492	LR	0.985	0.272		nsP3	1160	nsP3	1492		nsP3	290	nsP3	582
1160	1642	LE	0.985	0.272		nsP3	1160	nsP3	1642		nsP3	290	nsP3	729
1160	1719	LF	0.985	0.272		nsP3	1160	nsP3	1719		nsP3	290	nsP3	805
1160	1854	LH	0.985	0.272		nsP3	1160	nsP3	1854		nsP3	290	nsP3	940
1160	1884	LS	0.985	0.272		nsP3	1160	nsP3	1884		nsP3	290	nsP3	970
1160	1941	LA	0.985	0.272		nsP3	1160	nsP3	1941		nsP3	290	nsP3	1027
1160	1952	LH	0.985	0.272		nsP3	1160	nsP3	1952		nsP3	290	nsP3	1038
1160	1993	LE	0.985	0.272		nsP3	1160	nsP3	1993		nsP3	290	nsP3	1079
1160	2033	LS	0.985	0.272		nsP3	1160	nsP3	2033		nsP3	290	nsP3	1119
1160	2127	LE	0.985	0.272		nsP3	1160	nsP3	2127		nsP3	290	nsP3	1212
1160	2246	LV	0.985	0.275		nsP3	1160	nsP3	2246		nsP3	290	nsP3	1328
1160	2302	LL	0.985	0.272		nsP3	1160	nsP3	2302		nsP3	290	nsP3	1380
1160	2321	LD	0.985	0.272		nsP3	1160	nsP3	2321		nsP3	290	nsP3	1398
1160	2324	LI	0.985	0.272		nsP3	1160	nsP3	2324		nsP3	290	nsP3	1401
1160	2342	LM	0.985	0.272		nsP3	1160	nsP3	2342		nsP3	290	nsP3	1417
1160	2349	LI	0.985	0.272		nsP3	1160	nsP3	2349		nsP3	290	nsP3	1424
1160	2395	LF	0.985	0.272		nsP3	1160	nsP3	2395		nsP3	290	nsP3	1467
1160	2430	LL	0.985	0.272		nsP3	1160	nsP3	2430		nsP3	290	nsP3	1502
1160	2439	LA	0.985	0.272		nsP3	1160	nsP3	2439		nsP3	290	nsP3	1510
1160	2703	LS	0.985	0.272		nsP3	1160	nsP3	2703		nsP3	290	nsP3	1773
1160	2741	LA	0.985	0.272		nsP3	1160	nsP3	2741		nsP3	290	nsP3	1811
1160	2768	LI	0.985	0.272		nsP3	1160	nsP3	2768		nsP3	290	nsP3	1838
1160	2825	LV	0.985	0.272		nsP3	1160	nsP3	2825		nsP3	290	nsP3	1895
1160	3048	LM	0.985	0.272		nsP3	1160	nsP4	3048		nsP3	290	nsP4	174
1160	3119	VV	0.985	0.716		nsP3	1160	nsP4	3119		nsP3	290	nsP4	244
1160	3166	LV	0.985	0.272		nsP3	1160	nsP4	3166		nsP3	290	nsP4	291
1160	3291	LM	0.985	0.272		nsP3	1160	nsP4	3291		nsP3	290	nsP4	414
1160	3655	LA	0.985	0.272		nsP3	1160	3CL-Pro	3655		nsP3	290	3CL-Pro	278
1160	3696	LK	0.985	0.272		nsP3	1160	nsP6	3696		nsP3	290	nsP6	13
1160	6960	LE	0.985	0.272		nsP3	1160	2OMtase	6960		nsP3	290	2OMtase	62
1160	7066	LH	0.985	0.272		nsP3	1160	2OMtase	7066		nsP3	290	2OMtase	168
1160	7615	LQ	0.985	0.272		nsP3	1160	S	388		nsP3	290	S	293
1160	7621	LL	0.985	0.272		nsP3	1160	S	394		nsP3	290	S	299
1160	7650	LV	0.985	0.275		nsP3	1160	S	423		nsP3	290	S	326
1160	8032	LL	0.985	0.276		nsP3	1160	S	805		nsP3	290	S	684
1160	8137	LM	0.985	0.272		nsP3	1160	S	910		nsP3	290	S	788
1160	8162	LT	0.985	0.272		nsP3	1160	S	935		nsP3	290	S	813
1160	8450	LS	0.985	0.272		nsP3	1160	S	1223		nsP3	290	S	1101
1160	9186	LN	0.985	0.272		nsP3	1160	M	200		nsP3	290	M	197
1160	9244	LG	0.985	0.272		nsP3	1160	N	33		nsP3	290	N	31
1160	9434	LE	0.985	0.272		nsP3	1160	N	223		nsP3	290	N	216
1160	9452	LV	0.985	0.275		nsP3	1160	N	241		nsP3	290	N	234
1169	7286	KT	0.985	0.957		nsP3	1169	S	59		nsP3	298	S	29
1170	1179	KL	0.985	0.271		nsP3	1170	nsP3	1179		nsP3	299	nsP3	308
1170	1386	KT	0.985	0.269		nsP3	1170	nsP3	1386		nsP3	299	nsP3	478
1170	1387	KS	0.985	0.271		nsP3	1170	nsP3	1387		nsP3	299	nsP3	479
1170	1729	KS	0.985	0.271		nsP3	1170	nsP3	1729		nsP3	299	nsP3	815
1170	1903	KS	0.985	0.271		nsP3	1170	nsP3	1903		nsP3	299	nsP3	989
1170	1740	KE	0.985	0.271		nsP3	1170	nsP3	1740		nsP3	299	nsP3	826
1170	2205	KT	0.985	0.271		nsP3	1170	nsP3	2205		nsP3	299	nsP3	1289
1170	2280	KV	0.985	0.271		nsP3	1170	nsP3	2280		nsP3	299	nsP3	1358
1170	2299	HK	0.985	0.716		nsP3	1170	nsP3	2299		nsP3	299	nsP3	1377
1170	2467	KG	0.985	0.271		nsP3	1170	nsP3	2467		nsP3	299	nsP3	1538
1170	2998	KA	0.985	0.265		nsP3	1170	nsP4	2998		nsP3	299	nsP4	124
1170	3232	KF	0.985	0.271		nsP3	1170	nsP4	3232		nsP3	299	nsP4	356
1170	4315	KH	0.985	0.269		nsP3	1170	nsP9	4315		nsP3	299	nsP9	60
1170	4493	KR	0.985	0.27		nsP3	1170	nsP10	4493		nsP3	299	nsP10	125
1170	4596	KM	0.985	0.266		nsP3	1170	RdRp	4596		nsP3	299	RdRp	89
1170	5261	KH	0.985	0.265		nsP3	1170	RdRp	5261		nsP3	299	RdRp	751
1170	7374	KV	0.985	0.264		nsP3	1170	S	147		nsP3	299	S	100
1170	7411	KL	0.985	0.263		nsP3	1170	S	184		nsP3	299	S	135
1170	7437	KQ	0.985	0.263		nsP3	1170	S	210		nsP3	299	S	154
1170	7542	KK	0.985	0.264		nsP3	1170	S	315		nsP3	299	S	228
1170	7616	HD	0.985	0.715		nsP3	1170	S	389		nsP3	299	S	294
1170	7930	HT	0.985	0.715		nsP3	1170	S	703		nsP3	299	S	588
1170	7961	KD	0.985	0.27		nsP3	1170	S	734		nsP3	299	S	619
1170	8032	KL	0.985	0.271		nsP3	1170	S	805		nsP3	299	S	684
1170	8231	KA	0.985	0.27		nsP3	1170	S	1004		nsP3	299	S	882
1170	8285	KE	0.985	0.269		nsP3	1170	S	1058		nsP3	299	S	936
1170	8419	KS	0.985	0.27		nsP3	1170	S	1192		nsP3	299	S	1070
1170	8700	KY	0.985	0.266		nsP3	1170	3a	77		nsP3	299	3a	74
1170	8730	KQ	0.985	0.271		nsP3	1170	3a	107		nsP3	299	3a	104
1170	8896	KD	0.985	0.271		nsP3	1170	3a	273		nsP3	299	3a	261
1170	9085	HI	0.985	0.715		nsP3	1170	M	99		nsP3	299	M	97
1170	9276	KE	0.985	0.265		nsP3	1170	N	65		nsP3	299	N	63
1170	9594	KT	0.985	0.271		nsP3	1170	N	383		nsP3	299	N	376
1179	1181	LA	0.985	0.272		nsP3	1179	nsP3	1181		nsP3	308	nsP3	310
1179	1367	LE	0.985	0.272		nsP3	1179	nsP3	1367		nsP3	308	nsP3	459
1179	1371	LS	0.985	0.272		nsP3	1179	nsP3	1371		nsP3	308	nsP3	463
1179	1487	LI	0.985	0.272		nsP3	1179	nsP3	1487		nsP3	308	nsP3	577
1179	1496	LA	0.985	0.272		nsP3	1179	nsP3	1496		nsP3	308	nsP3	586
1179	1571	LV	0.985	0.272		nsP3	1179	nsP3	1571		nsP3	308	nsP3	660
1179	1582	VA	0.985	0.719		nsP3	1179	nsP3	1582		nsP3	308	nsP3	671
1179	1631	LI	0.985	0.272		nsP3	1179	nsP3	1631		nsP3	308	nsP3	720
1179	1652	LL	0.985	0.272		nsP3	1179	nsP3	1652		nsP3	308	nsP3	739
1179	1782	LA	0.985	0.272		nsP3	1179	nsP3	1782		nsP3	308	nsP3	868
1179	1859	LT	0.985	0.271		nsP3	1179	nsP3	1859		nsP3	308	nsP3	945
1179	1877	LD	0.985	0.272		nsP3	1179	nsP3	1877		nsP3	308	nsP3	963
1179	1917	LQ	0.985	0.272		nsP3	1179	nsP3	1917		nsP3	308	nsP3	1003
1179	1971	LT	0.985	0.272		nsP3	1179	nsP3	1971		nsP3	308	nsP3	1057
1179	1988	LT	0.985	0.272		nsP3	1179	nsP3	1988		nsP3	308	nsP3	1074
1179	2239	LS	0.985	0.272		nsP3	1179	nsP3	2239		nsP3	308	nsP3	1322
1179	2254	LQ	0.985	0.272		nsP3	1179	nsP3	2254		nsP3	308	nsP3	1333
1179	2265	LK	0.985	0.271		nsP3	1179	nsP3	2265		nsP3	308	nsP3	1344
1179	2285	LF	0.985	0.272		nsP3	1179	nsP3	2285		nsP3	308	nsP3	1363
1179	2328	LV	0.985	0.272		nsP3	1179	nsP3	2328		nsP3	308	nsP3	1404
1179	2365	LL	0.985	0.272		nsP3	1179	nsP3	2365		nsP3	308	nsP3	1440
1179	2385	LS	0.985	0.272		nsP3	1179	nsP3	2385		nsP3	308	nsP3	1460
1179	2414	LS	0.985	0.271		nsP3	1179	nsP3	2414		nsP3	308	nsP3	1486
1179	2569	LL	0.985	0.272		nsP3	1179	nsP3	2569		nsP3	308	nsP3	1639
1179	2700	LT	0.985	0.273		nsP3	1179	nsP3	2700		nsP3	308	nsP3	1770
1179	2776	LH	0.985	0.272		nsP3	1179	nsP3	2776		nsP3	308	nsP3	1846
1179	2947	LD	0.985	0.272		nsP3	1179	nsP4	2947		nsP3	308	nsP4	73
1179	3119	VV	0.985	0.716		nsP3	1179	nsP4	3119		nsP3	308	nsP4	244
1179	3270	LV	0.985	0.277		nsP3	1179	nsP4	3270		nsP3	308	nsP4	393
1179	3287	VK	0.985	0.719		nsP3	1179	nsP4	3287		nsP3	308	nsP4	410
1179	3283	VS	0.985	0.719		nsP3	1179	nsP4	3283		nsP3	308	nsP4	406
1179	3699	LK	0.985	0.272		nsP3	1179	nsP6	3699		nsP3	308	nsP6	16
1179	3740	VA	0.985	0.719		nsP3	1179	nsP6	3740		nsP3	308	nsP6	57
1179	3744	LM	0.985	0.271		nsP3	1179	nsP6	3744		nsP3	308	nsP6	61
1179	3749	LC	0.985	0.272		nsP3	1179	nsP6	3749		nsP3	308	nsP6	66
1179	3863	LV	0.985	0.272		nsP3	1179	nsP6	3863		nsP3	308	nsP6	179
1179	7948	LS	0.985	0.272		nsP3	1179	S	721		nsP3	308	S	606
1179	8282	VK	0.985	0.719		nsP3	1179	S	1055		nsP3	308	S	933
1179	8437	LY	0.985	0.272		nsP3	1179	S	1210		nsP3	308	S	1088
1179	8636	LI	0.985	0.272		nsP3	1179	3a	13		nsP3	308	3a	13
1179	8792	LD	0.985	0.271		nsP3	1179	3a	169		nsP3	308	3a	165
1179	8809	LK	0.985	0.272		nsP3	1179	3a	186		nsP3	308	3a	179
1179	8894	LA	0.985	0.276		nsP3	1179	3a	271		nsP3	308	3a	259
1179	9018	LA	0.985	0.272		nsP3	1179	M	32		nsP3	308	M	30
1179	9608	LP	0.985	0.272		nsP3	1179	N	397		nsP3	308	N	390
1181	1349	AA	0.985	0.272		nsP3	1181	nsP3	1349		nsP3	310	nsP3	443
1181	1387	AS	0.985	0.272		nsP3	1181	nsP3	1387		nsP3	310	nsP3	479
1181	1456	AP	0.985	0.272		nsP3	1181	nsP3	1456		nsP3	310	nsP3	547
1181	1554	KL	0.985	0.721		nsP3	1181	nsP3	1554		nsP3	310	nsP3	643
1181	1619	AE	0.985	0.273		nsP3	1181	nsP3	1619		nsP3	310	nsP3	708
1181	1665	AK	0.985	0.272		nsP3	1181	nsP3	1665		nsP3	310	nsP3	752
1181	1729	AS	0.985	0.272		nsP3	1181	nsP3	1729		nsP3	310	nsP3	815
1181	1740	AE	0.985	0.272		nsP3	1181	nsP3	1740		nsP3	310	nsP3	826
1181	1806	AD	0.985	0.272		nsP3	1181	nsP3	1806		nsP3	310	nsP3	892
1181	1888	AV	0.985	0.272		nsP3	1181	nsP3	1888		nsP3	310	nsP3	974
1181	1913	AE	0.985	0.272		nsP3	1181	nsP3	1913		nsP3	310	nsP3	999
1181	1903	AS	0.985	0.272		nsP3	1181	nsP3	1903		nsP3	310	nsP3	989
1181	2205	AT	0.985	0.272		nsP3	1181	nsP3	2205		nsP3	310	nsP3	1289
1181	2280	AV	0.985	0.272		nsP3	1181	nsP3	2280		nsP3	310	nsP3	1358
1181	2467	AG	0.985	0.272		nsP3	1181	nsP3	2467		nsP3	310	nsP3	1538
1181	2509	KV	0.985	0.721		nsP3	1181	nsP3	2509		nsP3	310	nsP3	1579
1181	2826	AS	0.985	0.272		nsP3	1181	nsP3	2826		nsP3	310	nsP3	1896
1181	2998	AA	0.985	0.266		nsP3	1181	nsP4	2998		nsP3	310	nsP4	124
1181	3232	AF	0.985	0.272		nsP3	1181	nsP4	3232		nsP3	310	nsP4	356
1181	4315	AH	0.985	0.27		nsP3	1181	nsP9	4315		nsP3	310	nsP9	60
1181	5261	AH	0.985	0.266		nsP3	1181	RdRp	5261		nsP3	310	RdRp	751
1181	6964	AI	0.985	0.265		nsP3	1181	2OMtase	6964		nsP3	310	2OMtase	66
1181	7116	AS	0.985	0.265		nsP3	1181	2OMtase	7116		nsP3	310	2OMtase	218
1181	7151	AT	0.985	0.265		nsP3	1181	2OMtase	7151		nsP3	310	2OMtase	253
1181	7374	AV	0.985	0.265		nsP3	1181	S	147		nsP3	310	S	100
1181	7399	AS	0.985	0.265		nsP3	1181	S	172		nsP3	310	S	123
1181	7513	AY	0.985	0.265		nsP3	1181	S	286		nsP3	310	S	207
1181	7542	AK	0.985	0.265		nsP3	1181	S	315		nsP3	310	S	228
1181	7898	AS	0.985	0.27		nsP3	1181	S	671		nsP3	310	S	556
1181	8032	AL	0.985	0.272		nsP3	1181	S	805		nsP3	310	S	684
1181	8285	AE	0.985	0.27		nsP3	1181	S	1058		nsP3	310	S	936
1181	8656	AH	0.985	0.266		nsP3	1181	3a	33		nsP3	310	3a	30
1181	8730	AQ	0.985	0.272		nsP3	1181	3a	107		nsP3	310	3a	104
1181	8896	AD	0.985	0.272		nsP3	1181	3a	273		nsP3	310	3a	261
1181	9276	AE	0.985	0.266		nsP3	1181	N	65		nsP3	310	N	63
1181	9594	AT	0.985	0.272		nsP3	1181	N	383		nsP3	310	N	376
1185	2281	IF	0.985	0.948		nsP3	1185	nsP3	2281		nsP3	314	nsP3	1359
1190	2299	SK	0.985	0.716		nsP3	1190	nsP3	2299		nsP3	319	nsP3	1377
1190	3278	SF	0.985	0.715		nsP3	1190	nsP4	3278		nsP3	319	nsP4	401
1200	1231	DQ	0.985	0.271		nsP3	1200	nsP3	1231		nsP3	328	nsP3	357
1200	1650	DL	0.985	0.268		nsP3	1200	nsP3	1650		nsP3	328	nsP3	737
1200	1881	DT	0.985	0.268		nsP3	1200	nsP3	1881		nsP3	328	nsP3	967
1200	2149	DT	0.985	0.268		nsP3	1200	nsP3	2149		nsP3	328	nsP3	1233
1200	2186	DV	0.985	0.271		nsP3	1200	nsP3	2186		nsP3	328	nsP3	1270
1200	2261	DS	0.985	0.268		nsP3	1200	nsP3	2261		nsP3	328	nsP3	1340
1200	2315	DA	0.985	0.268		nsP3	1200	nsP3	2315		nsP3	328	nsP3	1393
1200	2716	DA	0.985	0.268		nsP3	1200	nsP3	2716		nsP3	328	nsP3	1786
1200	3959	DS	0.985	0.271		nsP3	1200	nsP6	3959		nsP3	328	nsP6	275
1200	4300	DN	0.985	0.271		nsP3	1200	nsP9	4300		nsP3	328	nsP9	46
1200	4493	DR	0.985	0.271		nsP3	1200	nsP10	4493		nsP3	328	nsP10	125
1200	5261	DH	0.985	0.266		nsP3	1200	RdRp	5261		nsP3	328	RdRp	751
1200	6964	DI	0.985	0.265		nsP3	1200	2OMtase	6964		nsP3	328	2OMtase	66
1200	7116	DS	0.985	0.265		nsP3	1200	2OMtase	7116		nsP3	328	2OMtase	218
1200	7151	DT	0.985	0.265		nsP3	1200	2OMtase	7151		nsP3	328	2OMtase	253
1200	7374	DV	0.985	0.265		nsP3	1200	S	147		nsP3	328	S	100
1200	7399	DS	0.985	0.265		nsP3	1200	S	172		nsP3	328	S	123
1200	7513	DY	0.985	0.265		nsP3	1200	S	286		nsP3	328	S	207
1200	7542	DK	0.985	0.265		nsP3	1200	S	315		nsP3	328	S	228
1200	7879	DQ	0.985	0.271		nsP3	1200	S	652		nsP3	328	S	537
1200	7898	DS	0.985	0.27		nsP3	1200	S	671		nsP3	328	S	556
1200	7961	DD	0.985	0.271		nsP3	1200	S	734		nsP3	328	S	619
1200	7946	ET	0.985	0.724		nsP3	1200	S	719		nsP3	328	S	604
1200	8076	DM	0.985	0.271		nsP3	1200	S	849		nsP3	328	S	727
1200	8231	DA	0.985	0.271		nsP3	1200	S	1004		nsP3	328	S	882
1200	8419	DS	0.985	0.271		nsP3	1200	S	1192		nsP3	328	S	1070
1200	8583	DL	0.985	0.271		nsP3	1200	S	1356		nsP3	328	S	1233
1200	8700	DY	0.985	0.268		nsP3	1200	3a	77		nsP3	328	3a	74
1200	8727	DM	0.985	0.268		nsP3	1200	3a	104		nsP3	328	3a	101
1200	9223	DS	0.985	0.271		nsP3	1200	N	12		nsP3	328	N	11
1200	9563	DQ	0.985	0.271		nsP3	1200	N	352		nsP3	328	N	345
1215	1231	KQ	0.985	0.271		nsP3	1215	nsP3	1231		nsP3	343	nsP3	357
1215	1284	DK	0.985	0.719		nsP3	1215	nsP3	1284		nsP3	343	nsP3	394
1215	1349	KA	0.985	0.272		nsP3	1215	nsP3	1349		nsP3	343	nsP3	443
1215	1456	KP	0.985	0.272		nsP3	1215	nsP3	1456		nsP3	343	nsP3	547
1215	1459	DE	0.985	0.717		nsP3	1215	nsP3	1459		nsP3	343	nsP3	549
1215	1554	DL	0.985	0.721		nsP3	1215	nsP3	1554		nsP3	343	nsP3	643
1215	1537	KS	0.985	0.271		nsP3	1215	nsP3	1537		nsP3	343	nsP3	626
1215	1599	KV	0.985	0.265		nsP3	1215	nsP3	1599		nsP3	343	nsP3	688
1215	1619	KE	0.985	0.273		nsP3	1215	nsP3	1619		nsP3	343	nsP3	708
1215	1639	KS	0.985	0.265		nsP3	1215	nsP3	1639		nsP3	343	nsP3	726
1215	1665	KK	0.985	0.272		nsP3	1215	nsP3	1665		nsP3	343	nsP3	752
1215	1806	KD	0.985	0.272		nsP3	1215	nsP3	1806		nsP3	343	nsP3	892
1215	1888	KV	0.985	0.272		nsP3	1215	nsP3	1888		nsP3	343	nsP3	974
1215	1913	KE	0.985	0.272		nsP3	1215	nsP3	1913		nsP3	343	nsP3	999
1215	2121	KD	0.985	0.265		nsP3	1215	nsP3	2121		nsP3	343	nsP3	1206
1215	2186	KV	0.985	0.271		nsP3	1215	nsP3	2186		nsP3	343	nsP3	1270
1215	2338	KT	0.985	0.272		nsP3	1215	nsP3	2338		nsP3	343	nsP3	1414
1215	2546	DV	0.985	0.719		nsP3	1215	nsP3	2546		nsP3	343	nsP3	1616
1215	2779	DI	0.985	0.719		nsP3	1215	nsP3	2779		nsP3	343	nsP3	1849
1215	2826	KS	0.985	0.272		nsP3	1215	nsP3	2826		nsP3	343	nsP3	1896
1215	2976	KV	0.985	0.273		nsP3	1215	nsP4	2976		nsP3	343	nsP4	102
1215	3708	KM	0.985	0.266		nsP3	1215	nsP6	3708		nsP3	343	nsP6	25
1215	6963	KV	0.985	0.266		nsP3	1215	2OMtase	6963		nsP3	343	2OMtase	65
1215	6964	KI	0.985	0.265		nsP3	1215	2OMtase	6964		nsP3	343	2OMtase	66
1215	7116	KS	0.985	0.265		nsP3	1215	2OMtase	7116		nsP3	343	2OMtase	218
1215	7151	KT	0.985	0.265		nsP3	1215	2OMtase	7151		nsP3	343	2OMtase	253
1215	7399	KS	0.985	0.265		nsP3	1215	S	172		nsP3	343	S	123
1215	7513	KY	0.985	0.265		nsP3	1215	S	286		nsP3	343	S	207
1215	8081	DT	0.985	0.717		nsP3	1215	S	854		nsP3	343	S	732
1215	8227	KV	0.985	0.265		nsP3	1215	S	1000		nsP3	343	S	878
1215	8271	DL	0.985	0.719		nsP3	1215	S	1044		nsP3	343	S	922
1215	8278	DS	0.985	0.719		nsP3	1215	S	1051		nsP3	343	S	929
1215	8289	DS	0.985	0.719		nsP3	1215	S	1062		nsP3	343	S	940
1215	8292	DS	0.985	0.719		nsP3	1215	S	1065		nsP3	343	S	943
1215	8656	KH	0.985	0.266		nsP3	1215	3a	33		nsP3	343	3a	30
1215	8673	DI	0.985	0.717		nsP3	1215	3a	50		nsP3	343	3a	47
1215	8979	KE	0.985	0.265		nsP3	1215	E	69		nsP3	343	E	69
1218	1440	LA	0.985	0.272		nsP3	1218	nsP3	1440		nsP3	345	nsP3	531
1218	1454	LE	0.985	0.266		nsP3	1218	nsP3	1454		nsP3	345	nsP3	545
1218	1491	LV	0.985	0.266		nsP3	1218	nsP3	1491		nsP3	345	nsP3	581
1218	1526	LP	0.985	0.272		nsP3	1218	nsP3	1526		nsP3	345	nsP3	616
1218	1554	IL	0.985	0.721		nsP3	1218	nsP3	1554		nsP3	345	nsP3	643
1218	1758	LF	0.985	0.272		nsP3	1218	nsP3	1758		nsP3	345	nsP3	844
1218	1915	LK	0.985	0.272		nsP3	1218	nsP3	1915		nsP3	345	nsP3	1001
1218	2233	LI	0.985	0.27		nsP3	1218	nsP3	2233		nsP3	345	nsP3	1316
1218	2509	IV	0.985	0.721		nsP3	1218	nsP3	2509		nsP3	345	nsP3	1579
1218	2727	LA	0.985	0.27		nsP3	1218	nsP3	2727		nsP3	345	nsP3	1797
1218	2891	LL	0.985	0.272		nsP3	1218	nsP4	2891		nsP3	345	nsP4	22
1218	3371	LA	0.985	0.266		nsP3	1218	nsP4	3371		nsP3	345	nsP4	494
1218	3434	LA	0.985	0.272		nsP3	1218	3CL-Pro	3434		nsP3	345	3CL-Pro	57
1218	6805	LQ	0.985	0.266		nsP3	1218	NendoU	6805		nsP3	345	NendoU	253
1218	6833	LM	0.985	0.266		nsP3	1218	NendoU	6833		nsP3	345	NendoU	281
1218	6929	LA	0.985	0.266		nsP3	1218	2OMtase	6929		nsP3	345	2OMtase	31
1218	6961	LN	0.985	0.266		nsP3	1218	2OMtase	6961		nsP3	345	2OMtase	63
1218	7081	LL	0.985	0.266		nsP3	1218	2OMtase	7081		nsP3	345	2OMtase	183
1218	7086	LK	0.985	0.266		nsP3	1218	2OMtase	7086		nsP3	345	2OMtase	188
1218	7144	LK	0.985	0.266		nsP3	1218	2OMtase	7144		nsP3	345	2OMtase	246
1218	7194	LN	0.985	0.266		nsP3	1218	2OMtase	7194		nsP3	345	2OMtase	295
1218	7201	LY	0.985	0.266		nsP3	1218	2OMtase	7201		nsP3	345	2OMtase	302
1218	7205	LE	0.985	0.266		nsP3	1218	2OMtase	7205		nsP3	345	2OMtase	306
1218	7293	LS	0.985	0.266		nsP3	1218	S	66		nsP3	345	S	33
1218	7503	LF	0.985	0.266		nsP3	1218	S	276		nsP3	345	S	200
1218	7619	LA	0.985	0.266		nsP3	1218	S	392		nsP3	345	S	297
1218	8690	LA	0.985	0.266		nsP3	1218	3a	67		nsP3	345	3a	64
1218	9122	LM	0.985	0.266		nsP3	1218	M	136		nsP3	345	M	134
1219	3794	HM	0.985	0.715		nsP3	1219	nsP6	3794		nsP3	346	nsP6	111
1219	8753	HL	0.985	0.714		nsP3	1219	3a	130		nsP3	346	3a	127
1222	1582	RA	0.985	0.719		nsP3	1222	nsP3	1582		nsP3	349	nsP3	671
1222	1863	RK	0.985	0.719		nsP3	1222	nsP3	1863		nsP3	349	nsP3	949
1222	2890	RL	0.985	0.719		nsP3	1222	nsP4	2890		nsP3	349	nsP4	21
1222	3119	RV	0.985	0.716		nsP3	1222	nsP4	3119		nsP3	349	nsP4	244
1222	3287	RK	0.985	0.719		nsP3	1222	nsP4	3287		nsP3	349	nsP4	410
1222	3283	RS	0.985	0.719		nsP3	1222	nsP4	3283		nsP3	349	nsP4	406
1222	3740	RA	0.985	0.719		nsP3	1222	nsP6	3740		nsP3	349	nsP6	57
1222	8282	RK	0.985	0.719		nsP3	1222	S	1055		nsP3	349	S	933
1222	8291	RA	0.985	0.719		nsP3	1222	S	1064		nsP3	349	S	942
1226	2299	DK	0.985	0.716		nsP3	1226	nsP3	2299		nsP3	353	nsP3	1377
1226	3278	DF	0.985	0.715		nsP3	1226	nsP4	3278		nsP3	353	nsP4	401
1231	1254	QD	0.985	0.271		nsP3	1231	nsP3	1254		nsP3	357	nsP3	373
1231	1256	QL	0.985	0.271		nsP3	1231	nsP3	1256		nsP3	357	nsP3	373
1231	1258	QP	0.985	0.271		nsP3	1231	nsP3	1258		nsP3	357	nsP3	375
1231	1252	QY	0.985	0.271		nsP3	1231	nsP3	1252		nsP3	357	nsP3	373
1231	1348	QF	0.985	0.271		nsP3	1231	nsP3	1348		nsP3	357	nsP3	442
1231	1354	QK	0.985	0.271		nsP3	1231	nsP3	1354		nsP3	357	nsP3	448
1231	1362	QN	0.985	0.271		nsP3	1231	nsP3	1362		nsP3	357	nsP3	455
1231	1363	QM	0.985	0.271		nsP3	1231	nsP3	1363		nsP3	357	nsP3	456
1231	1366	QG	0.985	0.271		nsP3	1231	nsP3	1366		nsP3	357	nsP3	458
1231	1374	QE	0.985	0.271		nsP3	1231	nsP3	1374		nsP3	357	nsP3	466
1231	1370	QM	0.985	0.269		nsP3	1231	nsP3	1370		nsP3	357	nsP3	462
1231	1416	QV	0.985	0.269		nsP3	1231	nsP3	1416		nsP3	357	nsP3	508
1231	1429	QA	0.985	0.271		nsP3	1231	nsP3	1429		nsP3	357	nsP3	520
1231	1418	QE	0.985	0.271		nsP3	1231	nsP3	1418		nsP3	357	nsP3	510
1231	1511	QI	0.985	0.271		nsP3	1231	nsP3	1511		nsP3	357	nsP3	601
1231	1519	QF	0.985	0.271		nsP3	1231	nsP3	1519		nsP3	357	nsP3	609
1231	1525	QE	0.985	0.271		nsP3	1231	nsP3	1525		nsP3	357	nsP3	615
1231	1530	QI	0.985	0.271		nsP3	1231	nsP3	1530		nsP3	357	nsP3	620
1231	1547	QI	0.985	0.271		nsP3	1231	nsP3	1547		nsP3	357	nsP3	636
1231	1568	QA	0.985	0.271		nsP3	1231	nsP3	1568		nsP3	357	nsP3	657
1231	1562	QC	0.985	0.271		nsP3	1231	nsP3	1562		nsP3	357	nsP3	651
1231	1617	QR	0.985	0.271		nsP3	1231	nsP3	1617		nsP3	357	nsP3	706
1231	1657	QS	0.985	0.271		nsP3	1231	nsP3	1657		nsP3	357	nsP3	744
1231	1676	QT	0.985	0.271		nsP3	1231	nsP3	1676		nsP3	357	nsP3	763
1231	1778	QS	0.985	0.271		nsP3	1231	nsP3	1778		nsP3	357	nsP3	864
1231	1788	QV	0.985	0.271		nsP3	1231	nsP3	1788		nsP3	357	nsP3	874
1231	1797	QE	0.985	0.271		nsP3	1231	nsP3	1797		nsP3	357	nsP3	883
1231	1833	QT	0.985	0.27		nsP3	1231	nsP3	1833		nsP3	357	nsP3	919
1231	1879	QL	0.985	0.277		nsP3	1231	nsP3	1879		nsP3	357	nsP3	965
1231	1895	QQ	0.985	0.277		nsP3	1231	nsP3	1895		nsP3	357	nsP3	981
1231	1917	QQ	0.985	0.271		nsP3	1231	nsP3	1917		nsP3	357	nsP3	1003
1231	1918	QQ	0.985	0.271		nsP3	1231	nsP3	1918		nsP3	357	nsP3	1004
1231	1947	QR	0.985	0.271		nsP3	1231	nsP3	1947		nsP3	357	nsP3	1033
1231	1981	QS	0.985	0.271		nsP3	1231	nsP3	1981		nsP3	357	nsP3	1067
1231	1998	QG	0.985	0.276		nsP3	1231	nsP3	1998		nsP3	357	nsP3	1084
1231	2030	QL	0.985	0.271		nsP3	1231	nsP3	2030		nsP3	357	nsP3	1116
1231	2031	QT	0.985	0.271		nsP3	1231	nsP3	2031		nsP3	357	nsP3	1117
1231	2094	QI	0.985	0.271		nsP3	1231	nsP3	2094		nsP3	357	nsP3	1180
1231	2131	QV	0.985	0.271		nsP3	1231	nsP3	2131		nsP3	357	nsP3	1216
1231	2145	QQ	0.985	0.271		nsP3	1231	nsP3	2145		nsP3	357	nsP3	1230
1231	2162	QE	0.985	0.271		nsP3	1231	nsP3	2162		nsP3	357	nsP3	1246
1231	2182	QS	0.985	0.271		nsP3	1231	nsP3	2182		nsP3	357	nsP3	1266
1231	2185	QG	0.985	0.277		nsP3	1231	nsP3	2185		nsP3	357	nsP3	1269
1231	2184	QE	0.985	0.271		nsP3	1231	nsP3	2184		nsP3	357	nsP3	1268
1231	2188	QV	0.985	0.271		nsP3	1231	nsP3	2188		nsP3	357	nsP3	1272
1231	2190	QQ	0.985	0.271		nsP3	1231	nsP3	2190		nsP3	357	nsP3	1274
1231	2203	QE	0.985	0.271		nsP3	1231	nsP3	2203		nsP3	357	nsP3	1287
1231	2218	QL	0.985	0.271		nsP3	1231	nsP3	2218		nsP3	357	nsP3	1302
1231	2251	QG	0.985	0.271		nsP3	1231	nsP3	2251		nsP3	357	nsP3	1332
1231	2270	QQ	0.985	0.271		nsP3	1231	nsP3	2270		nsP3	357	nsP3	1348
1231	2310	QS	0.985	0.271		nsP3	1231	nsP3	2310		nsP3	357	nsP3	1388
1231	2318	QL	0.985	0.271		nsP3	1231	nsP3	2318		nsP3	357	nsP3	1395
1231	2337	QF	0.985	0.271		nsP3	1231	nsP3	2337		nsP3	357	nsP3	1413
1231	2357	QV	0.985	0.271		nsP3	1231	nsP3	2357		nsP3	357	nsP3	1432
1231	2400	QF	0.985	0.271		nsP3	1231	nsP3	2400		nsP3	357	nsP3	1472
1231	2447	QM	0.985	0.271		nsP3	1231	nsP3	2447		nsP3	357	nsP3	1518
1231	2455	QL	0.985	0.271		nsP3	1231	nsP3	2455		nsP3	357	nsP3	1526
1231	2459	QS	0.985	0.271		nsP3	1231	nsP3	2459		nsP3	357	nsP3	1530
1231	2471	QS	0.985	0.271		nsP3	1231	nsP3	2471		nsP3	357	nsP3	1542
1231	2482	QF	0.985	0.271		nsP3	1231	nsP3	2482		nsP3	357	nsP3	1553
1231	2485	QS	0.985	0.271		nsP3	1231	nsP3	2485		nsP3	357	nsP3	1556
1231	2486	QI	0.985	0.271		nsP3	1231	nsP3	2486		nsP3	357	nsP3	1557
1231	2492	QV	0.985	0.271		nsP3	1231	nsP3	2492		nsP3	357	nsP3	1563
1231	2516	QI	0.985	0.271		nsP3	1231	nsP3	2516		nsP3	357	nsP3	1586
1231	2521	QT	0.985	0.276		nsP3	1231	nsP3	2521		nsP3	357	nsP3	1591
1231	2517	QM	0.985	0.271		nsP3	1231	nsP3	2517		nsP3	357	nsP3	1587
1231	2616	QA	0.985	0.271		nsP3	1231	nsP3	2616		nsP3	357	nsP3	1686
1231	2719	QS	0.985	0.271		nsP3	1231	nsP3	2719		nsP3	357	nsP3	1789
1231	2733	QH	0.985	0.271		nsP3	1231	nsP3	2733		nsP3	357	nsP3	1803
1231	2744	QG	0.985	0.271		nsP3	1231	nsP3	2744		nsP3	357	nsP3	1814
1231	2760	QT	0.985	0.271		nsP3	1231	nsP3	2760		nsP3	357	nsP3	1830
1231	2883	QS	0.985	0.271		nsP3	1231	nsP4	2883		nsP3	357	nsP4	15
1231	2884	QT	0.985	0.271		nsP3	1231	nsP4	2884		nsP3	357	nsP4	15
1231	2899	QC	0.985	0.271		nsP3	1231	nsP4	2899		nsP3	357	nsP4	29
1231	2923	QY	0.985	0.271		nsP3	1231	nsP4	2923		nsP3	357	nsP4	50
1231	2924	QT	0.985	0.271		nsP3	1231	nsP4	2924		nsP3	357	nsP4	51
1231	2925	QN	0.985	0.271		nsP3	1231	nsP4	2925		nsP3	357	nsP4	52
1231	2975	QV	0.985	0.271		nsP3	1231	nsP4	2975		nsP3	357	nsP4	101
1231	2979	QI	0.985	0.271		nsP3	1231	nsP4	2979		nsP3	357	nsP4	105
1231	2984	QI	0.985	0.271		nsP3	1231	nsP4	2984		nsP3	357	nsP4	110
1231	3028	QS	0.985	0.271		nsP3	1231	nsP4	3028		nsP3	357	nsP4	154
1231	3104	QA	0.985	0.271		nsP3	1231	nsP4	3104		nsP3	357	nsP4	229
1231	3136	QA	0.985	0.271		nsP3	1231	nsP4	3136		nsP3	357	nsP4	261
1231	3132	QE	0.985	0.271		nsP3	1231	nsP4	3132		nsP3	357	nsP4	257
1231	3147	QM	0.985	0.271		nsP3	1231	nsP4	3147		nsP3	357	nsP4	272
1231	3150	QI	0.985	0.271		nsP3	1231	nsP4	3150		nsP3	357	nsP4	275
1231	3133	QH	0.985	0.271		nsP3	1231	nsP4	3133		nsP3	357	nsP4	258
1231	3151	QA	0.985	0.271		nsP3	1231	nsP4	3151		nsP3	357	nsP4	276
1231	3158	QV	0.985	0.271		nsP3	1231	nsP4	3158		nsP3	357	nsP4	283
1231	3183	QA	0.985	0.271		nsP3	1231	nsP4	3183		nsP3	357	nsP4	308
1231	3203	QA	0.985	0.271		nsP3	1231	nsP4	3203		nsP3	357	nsP4	327
1231	3215	QI	0.985	0.271		nsP3	1231	nsP4	3215		nsP3	357	nsP4	339
1231	3250	QL	0.985	0.271		nsP3	1231	nsP4	3250		nsP3	357	nsP4	374
1231	3271	QF	0.985	0.271		nsP3	1231	nsP4	3271		nsP3	357	nsP4	394
1231	3275	QL	0.985	0.271		nsP3	1231	nsP4	3275		nsP3	357	nsP4	398
1231	3423	QT	0.985	0.271		nsP3	1231	3CL-Pro	3423		nsP3	357	3CL-Pro	46
1231	3453	QS	0.985	0.271		nsP3	1231	3CL-Pro	3453		nsP3	357	3CL-Pro	76
1231	3476	QR	0.985	0.271		nsP3	1231	3CL-Pro	3476		nsP3	357	3CL-Pro	99
1231	3482	QS	0.985	0.271		nsP3	1231	3CL-Pro	3482		nsP3	357	3CL-Pro	105
1231	3568	QK	0.985	0.271		nsP3	1231	3CL-Pro	3568		nsP3	357	3CL-Pro	191
1231	3700	QI	0.985	0.271		nsP3	1231	nsP6	3700		nsP3	357	nsP6	17
1231	3731	QV	0.985	0.277		nsP3	1231	nsP6	3731		nsP3	357	nsP6	48
1231	3749	QC	0.985	0.271		nsP3	1231	nsP6	3749		nsP3	357	nsP6	66
1231	3794	QL	0.985	0.271		nsP3	1231	nsP6	3794		nsP3	357	nsP6	111
1231	3815	QL	0.985	0.271		nsP3	1231	nsP6	3815		nsP3	357	nsP6	131
1231	3887	QV	0.985	0.271		nsP3	1231	nsP6	3887		nsP3	357	nsP6	203
1231	3915	QC	0.985	0.271		nsP3	1231	nsP6	3915		nsP3	357	nsP6	231
1231	3892	QY	0.985	0.271		nsP3	1231	nsP6	3892		nsP3	357	nsP6	208
1231	6907	QA	0.985	0.269		nsP3	1231	2OMtase	6907		nsP3	357	2OMtase	9
1231	7614	QS	0.985	0.27		nsP3	1231	S	387		nsP3	357	S	292
1231	7861	QN	0.985	0.277		nsP3	1231	S	634		nsP3	357	S	519
1231	7912	QS	0.985	0.276		nsP3	1231	S	685		nsP3	357	S	570
1231	8437	QY	0.985	0.271		nsP3	1231	S	1210		nsP3	357	S	1088
1231	8654	QT	0.985	0.271		nsP3	1231	3a	31		nsP3	357	3a	28
1231	8653	QS	0.985	0.271		nsP3	1231	3a	30		nsP3	357	3a	27
1231	8716	QI	0.985	0.271		nsP3	1231	3a	93		nsP3	357	3a	90
1231	8747	QC	0.985	0.271		nsP3	1231	3a	124		nsP3	357	3a	121
1231	8808	QL	0.985	0.271		nsP3	1231	3a	185		nsP3	357	3a	178
1231	8809	QK	0.985	0.271		nsP3	1231	3a	186		nsP3	357	3a	179
1231	8820	QS	0.985	0.271		nsP3	1231	3a	197		nsP3	357	3a	190
1231	8824	QH	0.985	0.271		nsP3	1231	3a	201		nsP3	357	3a	194
1231	8867	QL	0.985	0.271		nsP3	1231	3a	244		nsP3	357	3a	235
1231	8894	QA	0.985	0.275		nsP3	1231	3a	271		nsP3	357	3a	259
1231	8965	QT	0.985	0.271		nsP3	1231	E	55		nsP3	357	E	55
1231	8966	QV	0.985	0.271		nsP3	1231	E	56		nsP3	357	E	56
1231	9018	QA	0.985	0.271		nsP3	1231	M	32		nsP3	357	M	30
1231	9021	QM	0.985	0.271		nsP3	1231	M	35		nsP3	357	M	33
1231	9075	QI	0.985	0.271		nsP3	1231	M	89		nsP3	357	M	87
1231	9064	QV	0.985	0.271		nsP3	1231	M	78		nsP3	357	M	76
1231	9278	QR	0.985	0.271		nsP3	1231	N	67		nsP3	357	N	65
1231	9333	QS	0.985	0.271		nsP3	1231	N	122		nsP3	357	N	120
1231	9597	QA	0.985	0.271		nsP3	1231	N	386		nsP3	357	N	379
1231	9618	QM	0.985	0.271		nsP3	1231	N	407		nsP3	357	N	400
1231	9608	QP	0.985	0.271		nsP3	1231	N	397		nsP3	357	N	390
1231	9623	QR	0.985	0.271		nsP3	1231	N	412		nsP3	357	N	405
1235	1397	LT	0.985	0.725		nsP3	1235	nsP3	1397		nsP3	361	nsP3	489
1235	1454	LI	0.985	0.725		nsP3	1235	nsP3	1454		nsP3	361	nsP3	545
1235	1738	LT	0.985	0.725		nsP3	1235	nsP3	1738		nsP3	361	nsP3	824
1235	1892	LQ	0.985	0.725		nsP3	1235	nsP3	1892		nsP3	361	nsP3	978
1235	2020	LY	0.985	0.725		nsP3	1235	nsP3	2020		nsP3	361	nsP3	1106
1235	2056	LK	0.985	0.725		nsP3	1235	nsP3	2056		nsP3	361	nsP3	1142
1235	2146	LK	0.985	0.725		nsP3	1235	nsP3	2146		nsP3	361	nsP3	1231
1235	2255	LV	0.985	0.725		nsP3	1235	nsP3	2255		nsP3	361	nsP3	1334
1235	2323	LS	0.985	0.725		nsP3	1235	nsP3	2323		nsP3	361	nsP3	1400
1235	2370	LM	0.985	0.725		nsP3	1235	nsP3	2370		nsP3	361	nsP3	1445
1235	2397	LT	0.985	0.725		nsP3	1235	nsP3	2397		nsP3	361	nsP3	1469
1235	2434	LA	0.985	0.725		nsP3	1235	nsP3	2434		nsP3	361	nsP3	1505
1235	2563	LL	0.985	0.725		nsP3	1235	nsP3	2563		nsP3	361	nsP3	1633
1235	2968	LT	0.985	0.725		nsP3	1235	nsP4	2968		nsP3	361	nsP4	94
1235	7137	LC	0.985	0.725		nsP3	1235	2OMtase	7137		nsP3	361	2OMtase	239
1235	7392	LL	0.985	0.725		nsP3	1235	S	165		nsP3	361	S	117
1235	7535	LS	0.985	0.738		nsP3	1235	S	308		nsP3	361	S	221
1235	7541	LV	0.985	0.725		nsP3	1235	S	314		nsP3	361	S	227
1235	8639	LK	0.985	0.725		nsP3	1235	3a	16		nsP3	361	3a	16
1235	8692	LK	0.985	0.725		nsP3	1235	3a	69		nsP3	361	3a	66
1235	9627	LQ	0.985	0.725		nsP3	1235	N	416		nsP3	361	N	409
1238	1440	NA	0.985	0.272		nsP3	1238	nsP3	1440		nsP3	364	nsP3	531
1238	1454	NE	0.985	0.266		nsP3	1238	nsP3	1454		nsP3	364	nsP3	545
1238	1491	NV	0.985	0.266		nsP3	1238	nsP3	1491		nsP3	364	nsP3	581
1238	1526	NP	0.985	0.272		nsP3	1238	nsP3	1526		nsP3	364	nsP3	616
1238	1758	NF	0.985	0.272		nsP3	1238	nsP3	1758		nsP3	364	nsP3	844
1238	1915	NK	0.985	0.272		nsP3	1238	nsP3	1915		nsP3	364	nsP3	1001
1238	2233	NI	0.985	0.27		nsP3	1238	nsP3	2233		nsP3	364	nsP3	1316
1238	2727	NA	0.985	0.27		nsP3	1238	nsP3	2727		nsP3	364	nsP3	1797
1238	2891	NL	0.985	0.272		nsP3	1238	nsP4	2891		nsP3	364	nsP4	22
1238	3371	NA	0.985	0.266		nsP3	1238	nsP4	3371		nsP3	364	nsP4	494
1238	3434	NA	0.985	0.272		nsP3	1238	3CL-Pro	3434		nsP3	364	3CL-Pro	57
1238	6805	NQ	0.985	0.266		nsP3	1238	NendoU	6805		nsP3	364	NendoU	253
1238	6833	NM	0.985	0.266		nsP3	1238	NendoU	6833		nsP3	364	NendoU	281
1238	6929	NA	0.985	0.266		nsP3	1238	2OMtase	6929		nsP3	364	2OMtase	31
1238	6961	NN	0.985	0.266		nsP3	1238	2OMtase	6961		nsP3	364	2OMtase	63
1238	7081	NL	0.985	0.266		nsP3	1238	2OMtase	7081		nsP3	364	2OMtase	183
1238	7086	NK	0.985	0.266		nsP3	1238	2OMtase	7086		nsP3	364	2OMtase	188
1238	7144	NK	0.985	0.266		nsP3	1238	2OMtase	7144		nsP3	364	2OMtase	246
1238	7194	NN	0.985	0.266		nsP3	1238	2OMtase	7194		nsP3	364	2OMtase	295
1238	7201	NY	0.985	0.266		nsP3	1238	2OMtase	7201		nsP3	364	2OMtase	302
1238	7205	NE	0.985	0.266		nsP3	1238	2OMtase	7205		nsP3	364	2OMtase	306
1238	7293	NS	0.985	0.266		nsP3	1238	S	66		nsP3	364	S	33
1238	7503	NF	0.985	0.266		nsP3	1238	S	276		nsP3	364	S	200
1238	7619	NA	0.985	0.266		nsP3	1238	S	392		nsP3	364	S	297
1238	7965	FV	0.985	0.715		nsP3	1238	S	738		nsP3	364	S	622
1238	8690	NA	0.985	0.266		nsP3	1238	3a	67		nsP3	364	3a	64
1238	9122	NM	0.985	0.266		nsP3	1238	M	136		nsP3	364	M	134
1242	1582	NA	0.985	0.719		nsP3	1242	nsP3	1582		nsP3	367	nsP3	671
1242	1863	NK	0.985	0.719		nsP3	1242	nsP3	1863		nsP3	367	nsP3	949
1242	2890	NL	0.985	0.719		nsP3	1242	nsP4	2890		nsP3	367	nsP4	21
1242	3283	NS	0.985	0.719		nsP3	1242	nsP4	3283		nsP3	367	nsP4	406
1242	3287	NK	0.985	0.719		nsP3	1242	nsP4	3287		nsP3	367	nsP4	410
1242	3740	NA	0.985	0.719		nsP3	1242	nsP6	3740		nsP3	367	nsP6	57
1242	8282	NK	0.985	0.719		nsP3	1242	S	1055		nsP3	367	S	933
1242	8291	NA	0.985	0.719		nsP3	1242	S	1064		nsP3	367	S	942
1245	7446	DY	0.985	0.742		nsP3	1245	S	219		nsP3	370	S	160
1246	1301	QE	0.985	0.266		nsP3	1246	nsP3	1301		nsP3	371	nsP3	402
1246	1319	QV	0.985	0.266		nsP3	1246	nsP3	1319		nsP3	371	nsP3	415
1246	1370	QM	0.985	0.266		nsP3	1246	nsP3	1370		nsP3	371	nsP3	462
1246	1409	QR	0.985	0.264		nsP3	1246	nsP3	1409		nsP3	371	nsP3	501
1246	1416	QV	0.985	0.266		nsP3	1246	nsP3	1416		nsP3	371	nsP3	508
1246	1450	QV	0.985	0.272		nsP3	1246	nsP3	1450		nsP3	371	nsP3	541
1246	1490	QD	0.985	0.272		nsP3	1246	nsP3	1490		nsP3	371	nsP3	580
1246	1491	QV	0.985	0.265		nsP3	1246	nsP3	1491		nsP3	371	nsP3	581
1246	1495	QM	0.985	0.272		nsP3	1246	nsP3	1495		nsP3	371	nsP3	585
1246	1516	QV	0.985	0.272		nsP3	1246	nsP3	1516		nsP3	371	nsP3	606
1246	1582	KA	0.985	0.719		nsP3	1246	nsP3	1582		nsP3	371	nsP3	671
1246	1634	QH	0.985	0.272		nsP3	1246	nsP3	1634		nsP3	371	nsP3	723
1246	1834	QH	0.985	0.272		nsP3	1246	nsP3	1834		nsP3	371	nsP3	920
1246	1891	QR	0.985	0.272		nsP3	1246	nsP3	1891		nsP3	371	nsP3	977
1246	1915	QK	0.985	0.271		nsP3	1246	nsP3	1915		nsP3	371	nsP3	1001
1246	1922	QL	0.985	0.272		nsP3	1246	nsP3	1922		nsP3	371	nsP3	1008
1246	1963	QV	0.985	0.272		nsP3	1246	nsP3	1963		nsP3	371	nsP3	1049
1246	2005	QA	0.985	0.272		nsP3	1246	nsP3	2005		nsP3	371	nsP3	1091
1246	2017	QT	0.985	0.272		nsP3	1246	nsP3	2017		nsP3	371	nsP3	1103
1246	2044	QM	0.985	0.272		nsP3	1246	nsP3	2044		nsP3	371	nsP3	1130
1246	2111	QL	0.985	0.272		nsP3	1246	nsP3	2111		nsP3	371	nsP3	1196
1246	2164	QI	0.985	0.266		nsP3	1246	nsP3	2164		nsP3	371	nsP3	1248
1246	2167	QD	0.985	0.272		nsP3	1246	nsP3	2167		nsP3	371	nsP3	1251
1246	2177	QV	0.985	0.272		nsP3	1246	nsP3	2177		nsP3	371	nsP3	1261
1246	2195	QE	0.985	0.272		nsP3	1246	nsP3	2195		nsP3	371	nsP3	1279
1246	2417	QA	0.985	0.272		nsP3	1246	nsP3	2417		nsP3	371	nsP3	1489
1246	2423	QV	0.985	0.272		nsP3	1246	nsP3	2423		nsP3	371	nsP3	1495
1246	2617	QL	0.985	0.272		nsP3	1246	nsP3	2617		nsP3	371	nsP3	1687
1246	2750	QV	0.985	0.266		nsP3	1246	nsP3	2750		nsP3	371	nsP3	1820
1246	2763	QD	0.985	0.272		nsP3	1246	nsP3	2763		nsP3	371	nsP3	1833
1246	2857	QR	0.985	0.27		nsP3	1246	nsP3	2857		nsP3	371	nsP3	1927
1246	2887	QF	0.985	0.272		nsP3	1246	nsP4	2887		nsP3	371	nsP4	18
1246	2890	KL	0.985	0.719		nsP3	1246	nsP4	2890		nsP3	371	nsP4	21
1246	2916	QL	0.985	0.272		nsP3	1246	nsP4	2916		nsP3	371	nsP4	44
1246	2955	QG	0.985	0.272		nsP3	1246	nsP4	2955		nsP3	371	nsP4	81
1246	3170	QV	0.985	0.266		nsP3	1246	nsP4	3170		nsP3	371	nsP4	295
1246	3283	KS	0.985	0.719		nsP3	1246	nsP4	3283		nsP3	371	nsP4	406
1246	3321	QE	0.985	0.272		nsP3	1246	nsP4	3321		nsP3	371	nsP4	444
1246	3322	QT	0.985	0.272		nsP3	1246	nsP4	3322		nsP3	371	nsP4	445
1246	3434	QA	0.985	0.271		nsP3	1246	3CL-Pro	3434		nsP3	371	3CL-Pro	57
1246	3674	QI	0.985	0.272		nsP3	1246	3CL-Pro	3674		nsP3	371	3CL-Pro	297
1246	3701	QV	0.985	0.272		nsP3	1246	nsP6	3701		nsP3	371	nsP6	18
1246	3740	KA	0.985	0.719		nsP3	1246	nsP6	3740		nsP3	371	nsP6	57
1246	3802	QY	0.985	0.272		nsP3	1246	nsP6	3802		nsP3	371	nsP6	119
1246	3894	QL	0.985	0.266		nsP3	1246	nsP6	3894		nsP3	371	nsP6	210
1246	3895	QL	0.985	0.272		nsP3	1246	nsP6	3895		nsP3	371	nsP6	211
1246	6805	QQ	0.985	0.265		nsP3	1246	NendoU	6805		nsP3	371	NendoU	253
1246	6833	QM	0.985	0.265		nsP3	1246	NendoU	6833		nsP3	371	NendoU	281
1246	6929	QA	0.985	0.265		nsP3	1246	2OMtase	6929		nsP3	371	2OMtase	31
1246	6961	QN	0.985	0.265		nsP3	1246	2OMtase	6961		nsP3	371	2OMtase	63
1246	7081	QL	0.985	0.265		nsP3	1246	2OMtase	7081		nsP3	371	2OMtase	183
1246	7086	QK	0.985	0.265		nsP3	1246	2OMtase	7086		nsP3	371	2OMtase	188
1246	7144	QK	0.985	0.265		nsP3	1246	2OMtase	7144		nsP3	371	2OMtase	246
1246	7194	QN	0.985	0.265		nsP3	1246	2OMtase	7194		nsP3	371	2OMtase	295
1246	7201	QY	0.985	0.265		nsP3	1246	2OMtase	7201		nsP3	371	2OMtase	302
1246	7205	QE	0.985	0.265		nsP3	1246	2OMtase	7205		nsP3	371	2OMtase	306
1246	7293	QS	0.985	0.265		nsP3	1246	S	66		nsP3	371	S	33
1246	7382	QS	0.985	0.264		nsP3	1246	S	155		nsP3	371	S	108
1246	7503	QF	0.985	0.265		nsP3	1246	S	276		nsP3	371	S	200
1246	7563	QF	0.985	0.264		nsP3	1246	S	336		nsP3	371	S	248
1246	8282	KK	0.985	0.719		nsP3	1246	S	1055		nsP3	371	S	933
1246	8291	KA	0.985	0.719		nsP3	1246	S	1064		nsP3	371	S	942
1246	8453	QI	0.985	0.272		nsP3	1246	S	1226		nsP3	371	S	1104
1246	8840	QE	0.985	0.272		nsP3	1246	3a	217		nsP3	371	3a	210
1246	8835	QG	0.985	0.272		nsP3	1246	3a	212		nsP3	371	3a	205
1246	9122	QM	0.985	0.265		nsP3	1246	M	136		nsP3	371	M	134
1246	9237	QD	0.985	0.272		nsP3	1246	N	26		nsP3	371	N	25
1246	9238	QN	0.985	0.272		nsP3	1246	N	27		nsP3	371	N	26
1246	9307	QV	0.985	0.272		nsP3	1246	N	96		nsP3	371	N	94
1246	9344	QV	0.985	0.266		nsP3	1246	N	133		nsP3	371	N	131
1246	9365	QN	0.985	0.272		nsP3	1246	N	154		nsP3	371	N	152
1246	9599	QP	0.985	0.272		nsP3	1246	N	388		nsP3	371	N	381
1247	8288	LS	0.985	0.719		nsP3	1247	S	1061		nsP3	372	S	939
1247	8404	LS	0.985	0.725		nsP3	1247	S	1177		nsP3	372	S	1055
1247	8864	LY	0.985	0.725		nsP3	1247	3a	241		nsP3	372	3a	233
1249	1284	SK	0.985	0.719		nsP3	1249	nsP3	1284		nsP3	373	nsP3	394
1249	1459	SE	0.985	0.717		nsP3	1249	nsP3	1459		nsP3	373	nsP3	549
1249	1554	SL	0.985	0.721		nsP3	1249	nsP3	1554		nsP3	373	nsP3	643
1249	2546	SV	0.985	0.719		nsP3	1249	nsP3	2546		nsP3	373	nsP3	1616
1249	2779	SI	0.985	0.719		nsP3	1249	nsP3	2779		nsP3	373	nsP3	1849
1249	6896	SV	0.985	0.721		nsP3	1249	NendoU	6896		nsP3	373	NendoU	344
1249	8271	SL	0.985	0.719		nsP3	1249	S	1044		nsP3	373	S	922
1249	8278	SS	0.985	0.719		nsP3	1249	S	1051		nsP3	373	S	929
1249	8281	SG	0.985	0.719		nsP3	1249	S	1054		nsP3	373	S	932
1249	8289	SS	0.985	0.719		nsP3	1249	S	1062		nsP3	373	S	940
1249	8292	SS	0.985	0.719		nsP3	1249	S	1065		nsP3	373	S	943
1249	8673	SI	0.985	0.717		nsP3	1249	3a	50		nsP3	373	3a	47
1250	1409	DR	0.985	0.264		nsP3	1250	nsP3	1409		nsP3	373	nsP3	501
1250	1450	DV	0.985	0.272		nsP3	1250	nsP3	1450		nsP3	373	nsP3	541
1250	1490	DD	0.985	0.272		nsP3	1250	nsP3	1490		nsP3	373	nsP3	580
1250	1495	DM	0.985	0.272		nsP3	1250	nsP3	1495		nsP3	373	nsP3	585
1250	1516	DV	0.985	0.272		nsP3	1250	nsP3	1516		nsP3	373	nsP3	606
1250	1526	DP	0.985	0.271		nsP3	1250	nsP3	1526		nsP3	373	nsP3	616
1250	1634	DH	0.985	0.272		nsP3	1250	nsP3	1634		nsP3	373	nsP3	723
1250	1758	DF	0.985	0.271		nsP3	1250	nsP3	1758		nsP3	373	nsP3	844
1250	1834	DH	0.985	0.272		nsP3	1250	nsP3	1834		nsP3	373	nsP3	920
1250	1891	DR	0.985	0.272		nsP3	1250	nsP3	1891		nsP3	373	nsP3	977
1250	1922	DL	0.985	0.272		nsP3	1250	nsP3	1922		nsP3	373	nsP3	1008
1250	1963	DV	0.985	0.272		nsP3	1250	nsP3	1963		nsP3	373	nsP3	1049
1250	2005	DA	0.985	0.272		nsP3	1250	nsP3	2005		nsP3	373	nsP3	1091
1250	2017	DT	0.985	0.272		nsP3	1250	nsP3	2017		nsP3	373	nsP3	1103
1250	2044	DM	0.985	0.272		nsP3	1250	nsP3	2044		nsP3	373	nsP3	1130
1250	2164	DI	0.985	0.266		nsP3	1250	nsP3	2164		nsP3	373	nsP3	1248
1250	2167	DD	0.985	0.272		nsP3	1250	nsP3	2167		nsP3	373	nsP3	1251
1250	2177	DV	0.985	0.272		nsP3	1250	nsP3	2177		nsP3	373	nsP3	1261
1250	2195	DE	0.985	0.272		nsP3	1250	nsP3	2195		nsP3	373	nsP3	1279
1250	2423	DV	0.985	0.272		nsP3	1250	nsP3	2423		nsP3	373	nsP3	1495
1250	2417	DA	0.985	0.272		nsP3	1250	nsP3	2417		nsP3	373	nsP3	1489
1250	2617	DL	0.985	0.272		nsP3	1250	nsP3	2617		nsP3	373	nsP3	1687
1250	2727	DA	0.985	0.269		nsP3	1250	nsP3	2727		nsP3	373	nsP3	1797
1250	2763	DD	0.985	0.272		nsP3	1250	nsP3	2763		nsP3	373	nsP3	1833
1250	2887	DF	0.985	0.272		nsP3	1250	nsP4	2887		nsP3	373	nsP4	18
1250	2111	DL	0.985	0.272		nsP3	1250	nsP3	2111		nsP3	373	nsP3	1196
1250	2916	DL	0.985	0.272		nsP3	1250	nsP4	2916		nsP3	373	nsP4	44
1250	2955	DG	0.985	0.272		nsP3	1250	nsP4	2955		nsP3	373	nsP4	81
1250	3170	DV	0.985	0.266		nsP3	1250	nsP4	3170		nsP3	373	nsP4	295
1250	3288	DK	0.985	0.266		nsP3	1250	nsP4	3288		nsP3	373	nsP4	411
1250	3321	DE	0.985	0.272		nsP3	1250	nsP4	3321		nsP3	373	nsP4	444
1250	3322	DT	0.985	0.272		nsP3	1250	nsP4	3322		nsP3	373	nsP4	445
1250	3371	DA	0.985	0.265		nsP3	1250	nsP4	3371		nsP3	373	nsP4	494
1250	3434	DA	0.985	0.271		nsP3	1250	3CL-Pro	3434		nsP3	373	3CL-Pro	57
1250	3674	DI	0.985	0.272		nsP3	1250	3CL-Pro	3674		nsP3	373	3CL-Pro	297
1250	3701	DV	0.985	0.272		nsP3	1250	nsP6	3701		nsP3	373	nsP6	18
1250	3802	DY	0.985	0.272		nsP3	1250	nsP6	3802		nsP3	373	nsP6	119
1250	3895	DL	0.985	0.272		nsP3	1250	nsP6	3895		nsP3	373	nsP6	211
1250	4749	DC	0.985	0.268		nsP3	1250	RdRp	4749		nsP3	373	RdRp	241
1250	6805	DQ	0.985	0.265		nsP3	1250	NendoU	6805		nsP3	373	NendoU	253
1250	6833	DM	0.985	0.265		nsP3	1250	NendoU	6833		nsP3	373	NendoU	281
1250	6929	DA	0.985	0.265		nsP3	1250	2OMtase	6929		nsP3	373	2OMtase	31
1250	6961	DN	0.985	0.265		nsP3	1250	2OMtase	6961		nsP3	373	2OMtase	63
1250	7081	DL	0.985	0.265		nsP3	1250	2OMtase	7081		nsP3	373	2OMtase	183
1250	7086	DK	0.985	0.265		nsP3	1250	2OMtase	7086		nsP3	373	2OMtase	188
1250	7144	DK	0.985	0.265		nsP3	1250	2OMtase	7144		nsP3	373	2OMtase	246
1250	7194	DN	0.985	0.265		nsP3	1250	2OMtase	7194		nsP3	373	2OMtase	295
1250	7201	DY	0.985	0.265		nsP3	1250	2OMtase	7201		nsP3	373	2OMtase	302
1250	7205	DE	0.985	0.265		nsP3	1250	2OMtase	7205		nsP3	373	2OMtase	306
1250	7293	DS	0.985	0.265		nsP3	1250	S	66		nsP3	373	S	33
1250	7503	DF	0.985	0.265		nsP3	1250	S	276		nsP3	373	S	200
1250	7619	DA	0.985	0.265		nsP3	1250	S	392		nsP3	373	S	297
1250	7965	SV	0.985	0.715		nsP3	1250	S	738		nsP3	373	S	622
1250	8453	DI	0.985	0.272		nsP3	1250	S	1226		nsP3	373	S	1104
1250	8690	DA	0.985	0.265		nsP3	1250	3a	67		nsP3	373	3a	64
1250	8840	DE	0.985	0.272		nsP3	1250	3a	217		nsP3	373	3a	210
1250	8835	DG	0.985	0.272		nsP3	1250	3a	212		nsP3	373	3a	205
1250	9237	DD	0.985	0.272		nsP3	1250	N	26		nsP3	373	N	25
1250	9238	DN	0.985	0.272		nsP3	1250	N	27		nsP3	373	N	26
1250	9307	DV	0.985	0.272		nsP3	1250	N	96		nsP3	373	N	94
1250	9344	DV	0.985	0.266		nsP3	1250	N	133		nsP3	373	N	131
1250	9365	DN	0.985	0.272		nsP3	1250	N	154		nsP3	373	N	152
1250	9599	DP	0.985	0.272		nsP3	1250	N	388		nsP3	373	N	381
1252	1349	YA	0.985	0.272		nsP3	1252	nsP3	1349		nsP3	373	nsP3	443
1252	1456	YP	0.985	0.272		nsP3	1252	nsP3	1456		nsP3	373	nsP3	547
1252	1537	YS	0.985	0.271		nsP3	1252	nsP3	1537		nsP3	373	nsP3	626
1252	1599	YV	0.985	0.265		nsP3	1252	nsP3	1599		nsP3	373	nsP3	688
1252	1619	YE	0.985	0.273		nsP3	1252	nsP3	1619		nsP3	373	nsP3	708
1252	1639	YS	0.985	0.265		nsP3	1252	nsP3	1639		nsP3	373	nsP3	726
1252	1665	YK	0.985	0.272		nsP3	1252	nsP3	1665		nsP3	373	nsP3	752
1252	1806	YD	0.985	0.272		nsP3	1252	nsP3	1806		nsP3	373	nsP3	892
1252	1888	YV	0.985	0.272		nsP3	1252	nsP3	1888		nsP3	373	nsP3	974
1252	1913	YE	0.985	0.272		nsP3	1252	nsP3	1913		nsP3	373	nsP3	999
1252	2121	YD	0.985	0.265		nsP3	1252	nsP3	2121		nsP3	373	nsP3	1206
1252	2186	YV	0.985	0.271		nsP3	1252	nsP3	2186		nsP3	373	nsP3	1270
1252	2338	YT	0.985	0.272		nsP3	1252	nsP3	2338		nsP3	373	nsP3	1414
1252	2611	FT	0.985	0.719		nsP3	1252	nsP3	2611		nsP3	373	nsP3	1681
1252	2826	YS	0.985	0.272		nsP3	1252	nsP3	2826		nsP3	373	nsP3	1896
1252	2976	YV	0.985	0.273		nsP3	1252	nsP4	2976		nsP3	373	nsP4	102
1252	3708	YM	0.985	0.266		nsP3	1252	nsP6	3708		nsP3	373	nsP6	25
1252	6963	YV	0.985	0.266		nsP3	1252	2OMtase	6963		nsP3	373	2OMtase	65
1252	6964	YI	0.985	0.265		nsP3	1252	2OMtase	6964		nsP3	373	2OMtase	66
1252	7116	YS	0.985	0.265		nsP3	1252	2OMtase	7116		nsP3	373	2OMtase	218
1252	7151	YT	0.985	0.265		nsP3	1252	2OMtase	7151		nsP3	373	2OMtase	253
1252	7399	YS	0.985	0.265		nsP3	1252	S	172		nsP3	373	S	123
1252	7513	YY	0.985	0.265		nsP3	1252	S	286		nsP3	373	S	207
1252	7965	FV	0.985	0.715		nsP3	1252	S	738		nsP3	373	S	622
1252	8227	YV	0.985	0.265		nsP3	1252	S	1000		nsP3	373	S	878
1252	8656	YH	0.985	0.266		nsP3	1252	3a	33		nsP3	373	3a	30
1252	8979	YE	0.985	0.265		nsP3	1252	E	69		nsP3	373	E	69
1254	1349	DA	0.985	0.272		nsP3	1254	nsP3	1349		nsP3	373	nsP3	443
1254	1456	DP	0.985	0.272		nsP3	1254	nsP3	1456		nsP3	373	nsP3	547
1254	1537	DS	0.985	0.271		nsP3	1254	nsP3	1537		nsP3	373	nsP3	626
1254	1599	DV	0.985	0.265		nsP3	1254	nsP3	1599		nsP3	373	nsP3	688
1254	1619	DE	0.985	0.273		nsP3	1254	nsP3	1619		nsP3	373	nsP3	708
1254	1639	DS	0.985	0.265		nsP3	1254	nsP3	1639		nsP3	373	nsP3	726
1254	1665	DK	0.985	0.272		nsP3	1254	nsP3	1665		nsP3	373	nsP3	752
1254	1806	DD	0.985	0.272		nsP3	1254	nsP3	1806		nsP3	373	nsP3	892
1254	1888	DV	0.985	0.272		nsP3	1254	nsP3	1888		nsP3	373	nsP3	974
1254	1913	DE	0.985	0.272		nsP3	1254	nsP3	1913		nsP3	373	nsP3	999
1254	2121	DD	0.985	0.265		nsP3	1254	nsP3	2121		nsP3	373	nsP3	1206
1254	2186	DV	0.985	0.271		nsP3	1254	nsP3	2186		nsP3	373	nsP3	1270
1254	2338	DT	0.985	0.272		nsP3	1254	nsP3	2338		nsP3	373	nsP3	1414
1254	2611	ET	0.985	0.719		nsP3	1254	nsP3	2611		nsP3	373	nsP3	1681
1254	2826	DS	0.985	0.272		nsP3	1254	nsP3	2826		nsP3	373	nsP3	1896
1254	2976	DV	0.985	0.273		nsP3	1254	nsP4	2976		nsP3	373	nsP4	102
1254	3708	DM	0.985	0.266		nsP3	1254	nsP6	3708		nsP3	373	nsP6	25
1254	6963	DV	0.985	0.266		nsP3	1254	2OMtase	6963		nsP3	373	2OMtase	65
1254	6964	DI	0.985	0.265		nsP3	1254	2OMtase	6964		nsP3	373	2OMtase	66
1254	7116	DS	0.985	0.265		nsP3	1254	2OMtase	7116		nsP3	373	2OMtase	218
1254	7151	DT	0.985	0.265		nsP3	1254	2OMtase	7151		nsP3	373	2OMtase	253
1254	7399	DS	0.985	0.265		nsP3	1254	S	172		nsP3	373	S	123
1254	7513	DY	0.985	0.265		nsP3	1254	S	286		nsP3	373	S	207
1254	7965	EV	0.985	0.715		nsP3	1254	S	738		nsP3	373	S	622
1254	8227	DV	0.985	0.265		nsP3	1254	S	1000		nsP3	373	S	878
1254	8656	DH	0.985	0.266		nsP3	1254	3a	33		nsP3	373	3a	30
1254	8979	DE	0.985	0.265		nsP3	1254	E	69		nsP3	373	E	69
1256	1349	LA	0.985	0.272		nsP3	1256	nsP3	1349		nsP3	373	nsP3	443
1256	1456	LP	0.985	0.272		nsP3	1256	nsP3	1456		nsP3	373	nsP3	547
1256	1537	LS	0.985	0.271		nsP3	1256	nsP3	1537		nsP3	373	nsP3	626
1256	1599	LV	0.985	0.265		nsP3	1256	nsP3	1599		nsP3	373	nsP3	688
1256	1619	LE	0.985	0.273		nsP3	1256	nsP3	1619		nsP3	373	nsP3	708
1256	1639	LS	0.985	0.265		nsP3	1256	nsP3	1639		nsP3	373	nsP3	726
1256	1665	LK	0.985	0.272		nsP3	1256	nsP3	1665		nsP3	373	nsP3	752
1256	1806	LD	0.985	0.272		nsP3	1256	nsP3	1806		nsP3	373	nsP3	892
1256	1888	LV	0.985	0.272		nsP3	1256	nsP3	1888		nsP3	373	nsP3	974
1256	1913	LE	0.985	0.272		nsP3	1256	nsP3	1913		nsP3	373	nsP3	999
1256	2121	LD	0.985	0.265		nsP3	1256	nsP3	2121		nsP3	373	nsP3	1206
1256	2186	LV	0.985	0.271		nsP3	1256	nsP3	2186		nsP3	373	nsP3	1270
1256	2338	LT	0.985	0.272		nsP3	1256	nsP3	2338		nsP3	373	nsP3	1414
1256	2611	MT	0.985	0.719		nsP3	1256	nsP3	2611		nsP3	373	nsP3	1681
1256	2826	LS	0.985	0.272		nsP3	1256	nsP3	2826		nsP3	373	nsP3	1896
1256	2976	LV	0.985	0.273		nsP3	1256	nsP4	2976		nsP3	373	nsP4	102
1256	3708	LM	0.985	0.266		nsP3	1256	nsP6	3708		nsP3	373	nsP6	25
1256	6964	LI	0.985	0.265		nsP3	1256	2OMtase	6964		nsP3	373	2OMtase	66
1256	6963	LV	0.985	0.266		nsP3	1256	2OMtase	6963		nsP3	373	2OMtase	65
1256	7116	LS	0.985	0.265		nsP3	1256	2OMtase	7116		nsP3	373	2OMtase	218
1256	7151	LT	0.985	0.265		nsP3	1256	2OMtase	7151		nsP3	373	2OMtase	253
1256	7399	LS	0.985	0.265		nsP3	1256	S	172		nsP3	373	S	123
1256	7513	LY	0.985	0.265		nsP3	1256	S	286		nsP3	373	S	207
1256	7965	MV	0.985	0.715		nsP3	1256	S	738		nsP3	373	S	622
1256	8227	LV	0.985	0.265		nsP3	1256	S	1000		nsP3	373	S	878
1256	8656	LH	0.985	0.266		nsP3	1256	3a	33		nsP3	373	3a	30
1256	8979	LE	0.985	0.265		nsP3	1256	E	69		nsP3	373	E	69
1258	1349	PA	0.985	0.272		nsP3	1258	nsP3	1349		nsP3	375	nsP3	443
1258	1456	PP	0.985	0.272		nsP3	1258	nsP3	1456		nsP3	375	nsP3	547
1258	1537	PS	0.985	0.271		nsP3	1258	nsP3	1537		nsP3	375	nsP3	626
1258	1599	PV	0.985	0.265		nsP3	1258	nsP3	1599		nsP3	375	nsP3	688
1258	1619	PE	0.985	0.273		nsP3	1258	nsP3	1619		nsP3	375	nsP3	708
1258	1639	PS	0.985	0.265		nsP3	1258	nsP3	1639		nsP3	375	nsP3	726
1258	1665	PK	0.985	0.272		nsP3	1258	nsP3	1665		nsP3	375	nsP3	752
1258	1806	PD	0.985	0.272		nsP3	1258	nsP3	1806		nsP3	375	nsP3	892
1258	1888	PV	0.985	0.272		nsP3	1258	nsP3	1888		nsP3	375	nsP3	974
1258	1913	PE	0.985	0.272		nsP3	1258	nsP3	1913		nsP3	375	nsP3	999
1258	2121	PD	0.985	0.265		nsP3	1258	nsP3	2121		nsP3	375	nsP3	1206
1258	2186	PV	0.985	0.271		nsP3	1258	nsP3	2186		nsP3	375	nsP3	1270
1258	2338	PT	0.985	0.272		nsP3	1258	nsP3	2338		nsP3	375	nsP3	1414
1258	2611	ST	0.985	0.719		nsP3	1258	nsP3	2611		nsP3	375	nsP3	1681
1258	2826	PS	0.985	0.272		nsP3	1258	nsP3	2826		nsP3	375	nsP3	1896
1258	2976	PV	0.985	0.273		nsP3	1258	nsP4	2976		nsP3	375	nsP4	102
1258	3708	PM	0.985	0.266		nsP3	1258	nsP6	3708		nsP3	375	nsP6	25
1258	6963	PV	0.985	0.266		nsP3	1258	2OMtase	6963		nsP3	375	2OMtase	65
1258	6964	PI	0.985	0.265		nsP3	1258	2OMtase	6964		nsP3	375	2OMtase	66
1258	7116	PS	0.985	0.265		nsP3	1258	2OMtase	7116		nsP3	375	2OMtase	218
1258	7151	PT	0.985	0.265		nsP3	1258	2OMtase	7151		nsP3	375	2OMtase	253
1258	7399	PS	0.985	0.265		nsP3	1258	S	172		nsP3	375	S	123
1258	7513	PY	0.985	0.265		nsP3	1258	S	286		nsP3	375	S	207
1258	7965	SV	0.985	0.715		nsP3	1258	S	738		nsP3	375	S	622
1258	8227	PV	0.985	0.265		nsP3	1258	S	1000		nsP3	375	S	878
1258	8656	PH	0.985	0.266		nsP3	1258	3a	33		nsP3	375	3a	30
1258	8979	PE	0.985	0.265		nsP3	1258	E	69		nsP3	375	E	69
1276	1459	QE	0.985	0.717		nsP3	1276	nsP3	1459		nsP3	387	nsP3	549
1284	1429	KL	0.985	0.719		nsP3	1284	nsP3	1429		nsP3	394	nsP3	520
1284	2265	KT	0.985	0.719		nsP3	1284	nsP3	2265		nsP3	394	nsP3	1344
1284	2274	KT	0.985	0.719		nsP3	1284	nsP3	2274		nsP3	394	nsP3	1352
1284	2342	KI	0.985	0.719		nsP3	1284	nsP3	2342		nsP3	394	nsP3	1417
1284	2883	KN	0.985	0.719		nsP3	1284	nsP4	2883		nsP3	394	nsP4	15
1284	2897	KF	0.985	0.719		nsP3	1284	nsP4	2897		nsP3	394	nsP4	28
1284	2924	KS	0.985	0.719		nsP3	1284	nsP4	2924		nsP3	394	nsP4	51
1284	2972	KA	0.985	0.719		nsP3	1284	nsP4	2972		nsP3	394	nsP4	98
1284	3250	KI	0.985	0.719		nsP3	1284	nsP4	3250		nsP3	394	nsP4	374
1284	6961	KS	0.985	0.718		nsP3	1284	2OMtase	6961		nsP3	394	2OMtase	63
1284	7312	KV	0.985	0.721		nsP3	1284	S	85		nsP3	394	S	47
1288	2104	EY	0.985	0.722		nsP3	1288	nsP3	2104		nsP3	397	nsP3	1189
1291	7474	VL	0.985	0.716		nsP3	1291	S	247		nsP3	397	S	179
1292	6185	KN	0.985	0.964		nsP3	1292	ExoN	6185		nsP3	398	ExoN	142
1296	2881	TI	0.985	0.942		nsP3	1296	nsP4	2881		nsP3	402	nsP4	13
1301	1650	EL	0.985	0.265		nsP3	1301	nsP3	1650		nsP3	402	nsP3	737
1301	1719	EF	0.985	0.266		nsP3	1301	nsP3	1719		nsP3	402	nsP3	805
1301	2127	EE	0.985	0.266		nsP3	1301	nsP3	2127		nsP3	402	nsP3	1212
1301	2246	EV	0.985	0.269		nsP3	1301	nsP3	2246		nsP3	402	nsP3	1328
1301	2321	ED	0.985	0.266		nsP3	1301	nsP3	2321		nsP3	402	nsP3	1398
1301	2349	EI	0.985	0.266		nsP3	1301	nsP3	2349		nsP3	402	nsP3	1424
1301	2430	EL	0.985	0.266		nsP3	1301	nsP3	2430		nsP3	402	nsP3	1502
1301	2716	EA	0.985	0.265		nsP3	1301	nsP3	2716		nsP3	402	nsP3	1786
1301	3655	EA	0.985	0.266		nsP3	1301	3CL-Pro	3655		nsP3	402	3CL-Pro	278
1301	3696	EK	0.985	0.266		nsP3	1301	nsP6	3696		nsP3	402	nsP6	13
1301	3959	ES	0.985	0.269		nsP3	1301	nsP6	3959		nsP3	402	nsP6	275
1301	4300	EN	0.985	0.269		nsP3	1301	nsP9	4300		nsP3	402	nsP9	46
1301	6963	EV	0.985	0.264		nsP3	1301	2OMtase	6963		nsP3	402	2OMtase	65
1301	6964	EI	0.985	0.263		nsP3	1301	2OMtase	6964		nsP3	402	2OMtase	66
1301	7116	ES	0.985	0.263		nsP3	1301	2OMtase	7116		nsP3	402	2OMtase	218
1301	7151	ET	0.985	0.263		nsP3	1301	2OMtase	7151		nsP3	402	2OMtase	253
1301	7399	ES	0.985	0.263		nsP3	1301	S	172		nsP3	402	S	123
1301	7513	EY	0.985	0.263		nsP3	1301	S	286		nsP3	402	S	207
1301	7542	EK	0.985	0.263		nsP3	1301	S	315		nsP3	402	S	228
1301	7615	EQ	0.985	0.266		nsP3	1301	S	388		nsP3	402	S	293
1301	7616	SD	0.985	0.715		nsP3	1301	S	389		nsP3	402	S	294
1301	7621	EL	0.985	0.266		nsP3	1301	S	394		nsP3	402	S	299
1301	7650	EV	0.985	0.269		nsP3	1301	S	423		nsP3	402	S	326
1301	7879	EQ	0.985	0.269		nsP3	1301	S	652		nsP3	402	S	537
1301	8076	EM	0.985	0.269		nsP3	1301	S	849		nsP3	402	S	727
1301	8583	EL	0.985	0.269		nsP3	1301	S	1356		nsP3	402	S	1233
1301	8700	EY	0.985	0.265		nsP3	1301	3a	77		nsP3	402	3a	74
1301	8727	EM	0.985	0.265		nsP3	1301	3a	104		nsP3	402	3a	101
1301	9223	ES	0.985	0.269		nsP3	1301	N	12		nsP3	402	N	11
1301	9452	EV	0.985	0.269		nsP3	1301	N	241		nsP3	402	N	234
1301	9563	EQ	0.985	0.269		nsP3	1301	N	352		nsP3	402	N	345
1316	1319	PV	0.985	0.266		nsP3	1316	nsP3	1319		nsP3	413	nsP3	415
1316	1370	PM	0.985	0.266		nsP3	1316	nsP3	1370		nsP3	413	nsP3	462
1316	1450	PV	0.985	0.272		nsP3	1316	nsP3	1450		nsP3	413	nsP3	541
1316	1490	PD	0.985	0.272		nsP3	1316	nsP3	1490		nsP3	413	nsP3	580
1316	1495	PM	0.985	0.272		nsP3	1316	nsP3	1495		nsP3	413	nsP3	585
1316	1516	PV	0.985	0.272		nsP3	1316	nsP3	1516		nsP3	413	nsP3	606
1316	1582	QA	0.985	0.719		nsP3	1316	nsP3	1582		nsP3	413	nsP3	671
1316	1634	PH	0.985	0.272		nsP3	1316	nsP3	1634		nsP3	413	nsP3	723
1316	1891	PR	0.985	0.272		nsP3	1316	nsP3	1891		nsP3	413	nsP3	977
1316	1922	PL	0.985	0.272		nsP3	1316	nsP3	1922		nsP3	413	nsP3	1008
1316	1963	PV	0.985	0.272		nsP3	1316	nsP3	1963		nsP3	413	nsP3	1049
1316	2017	PT	0.985	0.272		nsP3	1316	nsP3	2017		nsP3	413	nsP3	1103
1316	2005	PA	0.985	0.272		nsP3	1316	nsP3	2005		nsP3	413	nsP3	1091
1316	2044	PM	0.985	0.272		nsP3	1316	nsP3	2044		nsP3	413	nsP3	1130
1316	1834	PH	0.985	0.272		nsP3	1316	nsP3	1834		nsP3	413	nsP3	920
1316	2111	PL	0.985	0.272		nsP3	1316	nsP3	2111		nsP3	413	nsP3	1196
1316	2164	PI	0.985	0.266		nsP3	1316	nsP3	2164		nsP3	413	nsP3	1248
1316	2167	PD	0.985	0.272		nsP3	1316	nsP3	2167		nsP3	413	nsP3	1251
1316	2177	PV	0.985	0.272		nsP3	1316	nsP3	2177		nsP3	413	nsP3	1261
1316	2195	PE	0.985	0.272		nsP3	1316	nsP3	2195		nsP3	413	nsP3	1279
1316	2292	PK	0.985	0.27		nsP3	1316	nsP3	2292		nsP3	413	nsP3	1370
1316	2417	PA	0.985	0.272		nsP3	1316	nsP3	2417		nsP3	413	nsP3	1489
1316	2423	PV	0.985	0.272		nsP3	1316	nsP3	2423		nsP3	413	nsP3	1495
1316	2617	PL	0.985	0.272		nsP3	1316	nsP3	2617		nsP3	413	nsP3	1687
1316	2763	PD	0.985	0.272		nsP3	1316	nsP3	2763		nsP3	413	nsP3	1833
1316	2750	PV	0.985	0.266		nsP3	1316	nsP3	2750		nsP3	413	nsP3	1820
1316	2857	PR	0.985	0.27		nsP3	1316	nsP3	2857		nsP3	413	nsP3	1927
1316	2887	PF	0.985	0.272		nsP3	1316	nsP4	2887		nsP3	413	nsP4	18
1316	2890	QL	0.985	0.719		nsP3	1316	nsP4	2890		nsP3	413	nsP4	21
1316	2916	PL	0.985	0.272		nsP3	1316	nsP4	2916		nsP3	413	nsP4	44
1316	2955	PG	0.985	0.272		nsP3	1316	nsP4	2955		nsP3	413	nsP4	81
1316	3170	PV	0.985	0.266		nsP3	1316	nsP4	3170		nsP3	413	nsP4	295
1316	3283	QS	0.985	0.719		nsP3	1316	nsP4	3283		nsP3	413	nsP4	406
1316	3288	PK	0.985	0.266		nsP3	1316	nsP4	3288		nsP3	413	nsP4	411
1316	3321	PE	0.985	0.272		nsP3	1316	nsP4	3321		nsP3	413	nsP4	444
1316	3322	PT	0.985	0.272		nsP3	1316	nsP4	3322		nsP3	413	nsP4	445
1316	3371	PA	0.985	0.265		nsP3	1316	nsP4	3371		nsP3	413	nsP4	494
1316	3674	PI	0.985	0.272		nsP3	1316	3CL-Pro	3674		nsP3	413	3CL-Pro	297
1316	3701	PV	0.985	0.272		nsP3	1316	nsP6	3701		nsP3	413	nsP6	18
1316	3740	QA	0.985	0.719		nsP3	1316	nsP6	3740		nsP3	413	nsP6	57
1316	3802	PY	0.985	0.272		nsP3	1316	nsP6	3802		nsP3	413	nsP6	119
1316	3895	PL	0.985	0.272		nsP3	1316	nsP6	3895		nsP3	413	nsP6	211
1316	3894	PL	0.985	0.266		nsP3	1316	nsP6	3894		nsP3	413	nsP6	210
1316	6805	PQ	0.985	0.265		nsP3	1316	NendoU	6805		nsP3	413	NendoU	253
1316	6833	PM	0.985	0.265		nsP3	1316	NendoU	6833		nsP3	413	NendoU	281
1316	6929	PA	0.985	0.265		nsP3	1316	2OMtase	6929		nsP3	413	2OMtase	31
1316	6961	PN	0.985	0.265		nsP3	1316	2OMtase	6961		nsP3	413	2OMtase	63
1316	7081	PL	0.985	0.265		nsP3	1316	2OMtase	7081		nsP3	413	2OMtase	183
1316	7086	PK	0.985	0.265		nsP3	1316	2OMtase	7086		nsP3	413	2OMtase	188
1316	7144	PK	0.985	0.265		nsP3	1316	2OMtase	7144		nsP3	413	2OMtase	246
1316	7194	PN	0.985	0.265		nsP3	1316	2OMtase	7194		nsP3	413	2OMtase	295
1316	7201	PY	0.985	0.265		nsP3	1316	2OMtase	7201		nsP3	413	2OMtase	302
1316	7205	PE	0.985	0.265		nsP3	1316	2OMtase	7205		nsP3	413	2OMtase	306
1316	7293	PS	0.985	0.265		nsP3	1316	S	66		nsP3	413	S	33
1316	7503	PF	0.985	0.265		nsP3	1316	S	276		nsP3	413	S	200
1316	8282	QK	0.985	0.719		nsP3	1316	S	1055		nsP3	413	S	933
1316	8291	QA	0.985	0.719		nsP3	1316	S	1064		nsP3	413	S	942
1316	8453	PI	0.985	0.272		nsP3	1316	S	1226		nsP3	413	S	1104
1316	8835	PG	0.985	0.272		nsP3	1316	3a	212		nsP3	413	3a	205
1316	8840	PE	0.985	0.272		nsP3	1316	3a	217		nsP3	413	3a	210
1316	9237	PD	0.985	0.272		nsP3	1316	N	26		nsP3	413	N	25
1316	9238	PN	0.985	0.272		nsP3	1316	N	27		nsP3	413	N	26
1316	9307	PV	0.985	0.272		nsP3	1316	N	96		nsP3	413	N	94
1316	9344	PV	0.985	0.266		nsP3	1316	N	133		nsP3	413	N	131
1316	9365	PN	0.985	0.272		nsP3	1316	N	154		nsP3	413	N	152
1316	9599	PP	0.985	0.272		nsP3	1316	N	388		nsP3	413	N	381
1319	1642	VE	0.985	0.266		nsP3	1319	nsP3	1642		nsP3	415	nsP3	729
1319	1650	VL	0.985	0.265		nsP3	1319	nsP3	1650		nsP3	415	nsP3	737
1319	1719	VF	0.985	0.266		nsP3	1319	nsP3	1719		nsP3	415	nsP3	805
1319	1881	VT	0.985	0.265		nsP3	1319	nsP3	1881		nsP3	415	nsP3	967
1319	2127	VE	0.985	0.266		nsP3	1319	nsP3	2127		nsP3	415	nsP3	1212
1319	2149	VT	0.985	0.265		nsP3	1319	nsP3	2149		nsP3	415	nsP3	1233
1319	2246	VV	0.985	0.269		nsP3	1319	nsP3	2246		nsP3	415	nsP3	1328
1319	2261	VS	0.985	0.265		nsP3	1319	nsP3	2261		nsP3	415	nsP3	1340
1319	2315	VA	0.985	0.265		nsP3	1319	nsP3	2315		nsP3	415	nsP3	1393
1319	2299	DK	0.985	0.716		nsP3	1319	nsP3	2299		nsP3	415	nsP3	1377
1319	2321	VD	0.985	0.266		nsP3	1319	nsP3	2321		nsP3	415	nsP3	1398
1319	2349	VI	0.985	0.266		nsP3	1319	nsP3	2349		nsP3	415	nsP3	1424
1319	2430	VL	0.985	0.266		nsP3	1319	nsP3	2430		nsP3	415	nsP3	1502
1319	2435	VL	0.985	0.265		nsP3	1319	nsP3	2435		nsP3	415	nsP3	1506
1319	2716	VA	0.985	0.265		nsP3	1319	nsP3	2716		nsP3	415	nsP3	1786
1319	2825	VV	0.985	0.266		nsP3	1319	nsP3	2825		nsP3	415	nsP3	1895
1319	3278	DF	0.985	0.715		nsP3	1319	nsP4	3278		nsP3	415	nsP4	401
1319	3655	VA	0.985	0.266		nsP3	1319	3CL-Pro	3655		nsP3	415	3CL-Pro	278
1319	3696	VK	0.985	0.266		nsP3	1319	nsP6	3696		nsP3	415	nsP6	13
1319	3959	VS	0.985	0.269		nsP3	1319	nsP6	3959		nsP3	415	nsP6	275
1319	4300	VN	0.985	0.269		nsP3	1319	nsP9	4300		nsP3	415	nsP9	46
1319	7615	VQ	0.985	0.266		nsP3	1319	S	388		nsP3	415	S	293
1319	7616	DD	0.985	0.715		nsP3	1319	S	389		nsP3	415	S	294
1319	7621	VL	0.985	0.266		nsP3	1319	S	394		nsP3	415	S	299
1319	7650	VV	0.985	0.269		nsP3	1319	S	423		nsP3	415	S	326
1319	7879	VQ	0.985	0.269		nsP3	1319	S	652		nsP3	415	S	537
1319	8076	VM	0.985	0.269		nsP3	1319	S	849		nsP3	415	S	727
1319	8583	VL	0.985	0.269		nsP3	1319	S	1356		nsP3	415	S	1233
1319	8727	VM	0.985	0.265		nsP3	1319	3a	104		nsP3	415	3a	101
1319	9223	VS	0.985	0.269		nsP3	1319	N	12		nsP3	415	N	11
1319	9452	VV	0.985	0.269		nsP3	1319	N	241		nsP3	415	N	234
1319	9563	VQ	0.985	0.269		nsP3	1319	N	352		nsP3	415	N	345
1327	1879	IL	0.985	0.277		nsP3	1327	nsP3	1879		nsP3	422	nsP3	965
1327	1895	IQ	0.985	0.277		nsP3	1327	nsP3	1895		nsP3	422	nsP3	981
1327	1998	IG	0.985	0.276		nsP3	1327	nsP3	1998		nsP3	422	nsP3	1084
1327	2185	IG	0.985	0.277		nsP3	1327	nsP3	2185		nsP3	422	nsP3	1269
1327	2521	IT	0.985	0.276		nsP3	1327	nsP3	2521		nsP3	422	nsP3	1591
1327	2893	VV	0.985	0.722		nsP3	1327	nsP4	2893		nsP3	422	nsP4	24
1327	3434	IA	0.985	0.273		nsP3	1327	3CL-Pro	3434		nsP3	422	3CL-Pro	57
1327	3741	IL	0.985	0.272		nsP3	1327	nsP6	3741		nsP3	422	nsP6	58
1327	7399	VA	0.985	0.716		nsP3	1327	S	172		nsP3	422	S	123
1327	7861	IN	0.985	0.277		nsP3	1327	S	634		nsP3	422	S	519
1327	7912	IS	0.985	0.276		nsP3	1327	S	685		nsP3	422	S	570
1327	7949	IE	0.985	0.269		nsP3	1327	S	722		nsP3	422	S	607
1327	8894	IA	0.985	0.275		nsP3	1327	3a	271		nsP3	422	3a	259
1328	1922	ET	0.985	0.714		nsP3	1328	nsP3	1922		nsP3	423	nsP3	1008
1328	2164	EL	0.985	0.719		nsP3	1328	nsP3	2164		nsP3	423	nsP3	1248
1328	2184	EN	0.985	0.715		nsP3	1328	nsP3	2184		nsP3	423	nsP3	1268
1328	2716	DA	0.985	0.262		nsP3	1328	nsP3	2716		nsP3	423	nsP3	1786
1328	3270	EI	0.985	0.715		nsP3	1328	nsP4	3270		nsP3	423	nsP4	393
1328	6187	ED	0.985	0.715		nsP3	1328	ExoN	6187		nsP3	423	ExoN	144
1328	6451	ES	0.985	0.716		nsP3	1328	ExoN	6451		nsP3	423	ExoN	408
1328	6548	EL	0.985	0.715		nsP3	1328	ExoN	6548		nsP3	423	ExoN	505
1328	6604	EV	0.985	0.715		nsP3	1328	NendoU	6604		nsP3	423	NendoU	52
1328	6620	EV	0.985	0.73		nsP3	1328	NendoU	6620		nsP3	423	NendoU	68
1328	6825	ES	0.985	0.715		nsP3	1328	NendoU	6825		nsP3	423	NendoU	273
1328	7386	ES	0.985	0.716		nsP3	1328	S	159		nsP3	423	S	112
1328	7900	EK	0.985	0.717		nsP3	1328	S	673		nsP3	423	S	558
1328	8032	EA	0.985	0.715		nsP3	1328	S	805		nsP3	423	S	684
1328	8054	DI	0.985	0.262		nsP3	1328	S	827		nsP3	423	S	705
1328	8654	EF	0.985	0.715		nsP3	1328	3a	31		nsP3	423	3a	28
1328	8727	DM	0.985	0.262		nsP3	1328	3a	104		nsP3	423	3a	101
1348	1349	FA	0.985	0.272		nsP3	1348	nsP3	1349		nsP3	442	nsP3	443
1348	1456	FP	0.985	0.272		nsP3	1348	nsP3	1456		nsP3	442	nsP3	547
1348	1537	FS	0.985	0.271		nsP3	1348	nsP3	1537		nsP3	442	nsP3	626
1348	1599	FV	0.985	0.265		nsP3	1348	nsP3	1599		nsP3	442	nsP3	688
1348	1619	FE	0.985	0.273		nsP3	1348	nsP3	1619		nsP3	442	nsP3	708
1348	1639	FS	0.985	0.265		nsP3	1348	nsP3	1639		nsP3	442	nsP3	726
1348	1665	FK	0.985	0.272		nsP3	1348	nsP3	1665		nsP3	442	nsP3	752
1348	1806	FD	0.985	0.272		nsP3	1348	nsP3	1806		nsP3	442	nsP3	892
1348	1888	FV	0.985	0.272		nsP3	1348	nsP3	1888		nsP3	442	nsP3	974
1348	1913	FE	0.985	0.272		nsP3	1348	nsP3	1913		nsP3	442	nsP3	999
1348	2121	FD	0.985	0.265		nsP3	1348	nsP3	2121		nsP3	442	nsP3	1206
1348	2186	FV	0.985	0.271		nsP3	1348	nsP3	2186		nsP3	442	nsP3	1270
1348	2338	FT	0.985	0.272		nsP3	1348	nsP3	2338		nsP3	442	nsP3	1414
1348	2826	FS	0.985	0.272		nsP3	1348	nsP3	2826		nsP3	442	nsP3	1896
1348	2976	FV	0.985	0.273		nsP3	1348	nsP4	2976		nsP3	442	nsP4	102
1348	3708	FM	0.985	0.266		nsP3	1348	nsP6	3708		nsP3	442	nsP6	25
1348	6963	FV	0.985	0.266		nsP3	1348	2OMtase	6963		nsP3	442	2OMtase	65
1348	6964	FI	0.985	0.265		nsP3	1348	2OMtase	6964		nsP3	442	2OMtase	66
1348	7116	FS	0.985	0.265		nsP3	1348	2OMtase	7116		nsP3	442	2OMtase	218
1348	7151	FT	0.985	0.265		nsP3	1348	2OMtase	7151		nsP3	442	2OMtase	253
1348	7399	FS	0.985	0.265		nsP3	1348	S	172		nsP3	442	S	123
1348	7513	FY	0.985	0.265		nsP3	1348	S	286		nsP3	442	S	207
1348	8227	FV	0.985	0.265		nsP3	1348	S	1000		nsP3	442	S	878
1348	8288	YS	0.985	0.719		nsP3	1348	S	1061		nsP3	442	S	939
1348	8656	FH	0.985	0.266		nsP3	1348	3a	33		nsP3	442	3a	30
1348	8979	FE	0.985	0.265		nsP3	1348	E	69		nsP3	442	E	69
1349	1354	AK	0.985	0.272		nsP3	1349	nsP3	1354		nsP3	443	nsP3	448
1349	1363	AM	0.985	0.272		nsP3	1349	nsP3	1363		nsP3	443	nsP3	456
1349	1366	AG	0.985	0.272		nsP3	1349	nsP3	1366		nsP3	443	nsP3	458
1349	1362	AN	0.985	0.272		nsP3	1349	nsP3	1362		nsP3	443	nsP3	455
1349	1367	AE	0.985	0.272		nsP3	1349	nsP3	1367		nsP3	443	nsP3	459
1349	1371	AS	0.985	0.272		nsP3	1349	nsP3	1371		nsP3	443	nsP3	463
1349	1418	AE	0.985	0.272		nsP3	1349	nsP3	1418		nsP3	443	nsP3	510
1349	1429	AA	0.985	0.272		nsP3	1349	nsP3	1429		nsP3	443	nsP3	520
1349	1374	AE	0.985	0.272		nsP3	1349	nsP3	1374		nsP3	443	nsP3	466
1349	1496	AA	0.985	0.272		nsP3	1349	nsP3	1496		nsP3	443	nsP3	586
1349	1519	AF	0.985	0.272		nsP3	1349	nsP3	1519		nsP3	443	nsP3	609
1349	1525	AE	0.985	0.272		nsP3	1349	nsP3	1525		nsP3	443	nsP3	615
1349	1530	AI	0.985	0.272		nsP3	1349	nsP3	1530		nsP3	443	nsP3	620
1349	1547	AI	0.985	0.272		nsP3	1349	nsP3	1547		nsP3	443	nsP3	636
1349	1511	AI	0.985	0.272		nsP3	1349	nsP3	1511		nsP3	443	nsP3	601
1349	1562	AC	0.985	0.272		nsP3	1349	nsP3	1562		nsP3	443	nsP3	651
1349	1568	AA	0.985	0.272		nsP3	1349	nsP3	1568		nsP3	443	nsP3	657
1349	1617	AR	0.985	0.272		nsP3	1349	nsP3	1617		nsP3	443	nsP3	706
1349	1631	AI	0.985	0.272		nsP3	1349	nsP3	1631		nsP3	443	nsP3	720
1349	1652	AL	0.985	0.272		nsP3	1349	nsP3	1652		nsP3	443	nsP3	739
1349	1676	AT	0.985	0.272		nsP3	1349	nsP3	1676		nsP3	443	nsP3	763
1349	1657	AS	0.985	0.272		nsP3	1349	nsP3	1657		nsP3	443	nsP3	744
1349	1778	AS	0.985	0.272		nsP3	1349	nsP3	1778		nsP3	443	nsP3	864
1349	1782	AA	0.985	0.272		nsP3	1349	nsP3	1782		nsP3	443	nsP3	868
1349	1788	AV	0.985	0.272		nsP3	1349	nsP3	1788		nsP3	443	nsP3	874
1349	1797	AE	0.985	0.272		nsP3	1349	nsP3	1797		nsP3	443	nsP3	883
1349	1877	AD	0.985	0.272		nsP3	1349	nsP3	1877		nsP3	443	nsP3	963
1349	1917	AQ	0.985	0.272		nsP3	1349	nsP3	1917		nsP3	443	nsP3	1003
1349	1918	AQ	0.985	0.272		nsP3	1349	nsP3	1918		nsP3	443	nsP3	1004
1349	1947	AR	0.985	0.272		nsP3	1349	nsP3	1947		nsP3	443	nsP3	1033
1349	1971	AT	0.985	0.272		nsP3	1349	nsP3	1971		nsP3	443	nsP3	1057
1349	1981	AS	0.985	0.272		nsP3	1349	nsP3	1981		nsP3	443	nsP3	1067
1349	1988	AT	0.985	0.272		nsP3	1349	nsP3	1988		nsP3	443	nsP3	1074
1349	2031	AT	0.985	0.272		nsP3	1349	nsP3	2031		nsP3	443	nsP3	1117
1349	2030	AL	0.985	0.272		nsP3	1349	nsP3	2030		nsP3	443	nsP3	1116
1349	2094	AI	0.985	0.272		nsP3	1349	nsP3	2094		nsP3	443	nsP3	1180
1349	2131	AV	0.985	0.272		nsP3	1349	nsP3	2131		nsP3	443	nsP3	1216
1349	2145	AQ	0.985	0.272		nsP3	1349	nsP3	2145		nsP3	443	nsP3	1230
1349	2162	AE	0.985	0.272		nsP3	1349	nsP3	2162		nsP3	443	nsP3	1246
1349	2182	AS	0.985	0.272		nsP3	1349	nsP3	2182		nsP3	443	nsP3	1266
1349	2184	AE	0.985	0.272		nsP3	1349	nsP3	2184		nsP3	443	nsP3	1268
1349	2190	AQ	0.985	0.272		nsP3	1349	nsP3	2190		nsP3	443	nsP3	1274
1349	2188	AV	0.985	0.272		nsP3	1349	nsP3	2188		nsP3	443	nsP3	1272
1349	2203	AE	0.985	0.272		nsP3	1349	nsP3	2203		nsP3	443	nsP3	1287
1349	2218	AL	0.985	0.272		nsP3	1349	nsP3	2218		nsP3	443	nsP3	1302
1349	2251	AG	0.985	0.272		nsP3	1349	nsP3	2251		nsP3	443	nsP3	1332
1349	2254	AQ	0.985	0.272		nsP3	1349	nsP3	2254		nsP3	443	nsP3	1333
1349	2270	AQ	0.985	0.272		nsP3	1349	nsP3	2270		nsP3	443	nsP3	1348
1349	2285	AF	0.985	0.272		nsP3	1349	nsP3	2285		nsP3	443	nsP3	1363
1349	2318	AL	0.985	0.272		nsP3	1349	nsP3	2318		nsP3	443	nsP3	1395
1349	2310	AS	0.985	0.272		nsP3	1349	nsP3	2310		nsP3	443	nsP3	1388
1349	2328	AV	0.985	0.272		nsP3	1349	nsP3	2328		nsP3	443	nsP3	1404
1349	2357	AV	0.985	0.272		nsP3	1349	nsP3	2357		nsP3	443	nsP3	1432
1349	2337	AF	0.985	0.272		nsP3	1349	nsP3	2337		nsP3	443	nsP3	1413
1349	2385	AS	0.985	0.272		nsP3	1349	nsP3	2385		nsP3	443	nsP3	1460
1349	2400	AF	0.985	0.272		nsP3	1349	nsP3	2400		nsP3	443	nsP3	1472
1349	2365	AL	0.985	0.272		nsP3	1349	nsP3	2365		nsP3	443	nsP3	1440
1349	2447	AM	0.985	0.272		nsP3	1349	nsP3	2447		nsP3	443	nsP3	1518
1349	2459	AS	0.985	0.272		nsP3	1349	nsP3	2459		nsP3	443	nsP3	1530
1349	2486	AI	0.985	0.272		nsP3	1349	nsP3	2486		nsP3	443	nsP3	1557
1349	2492	AV	0.985	0.272		nsP3	1349	nsP3	2492		nsP3	443	nsP3	1563
1349	2482	AF	0.985	0.272		nsP3	1349	nsP3	2482		nsP3	443	nsP3	1553
1349	2471	AS	0.985	0.272		nsP3	1349	nsP3	2471		nsP3	443	nsP3	1542
1349	2455	AL	0.985	0.272		nsP3	1349	nsP3	2455		nsP3	443	nsP3	1526
1349	2485	AS	0.985	0.272		nsP3	1349	nsP3	2485		nsP3	443	nsP3	1556
1349	2517	AM	0.985	0.272		nsP3	1349	nsP3	2517		nsP3	443	nsP3	1587
1349	2516	AI	0.985	0.272		nsP3	1349	nsP3	2516		nsP3	443	nsP3	1586
1349	2521	AT	0.985	0.277		nsP3	1349	nsP3	2521		nsP3	443	nsP3	1591
1349	2569	AL	0.985	0.272		nsP3	1349	nsP3	2569		nsP3	443	nsP3	1639
1349	2616	AA	0.985	0.272		nsP3	1349	nsP3	2616		nsP3	443	nsP3	1686
1349	2700	AT	0.985	0.273		nsP3	1349	nsP3	2700		nsP3	443	nsP3	1770
1349	2719	AS	0.985	0.272		nsP3	1349	nsP3	2719		nsP3	443	nsP3	1789
1349	2733	AH	0.985	0.272		nsP3	1349	nsP3	2733		nsP3	443	nsP3	1803
1349	2744	AG	0.985	0.272		nsP3	1349	nsP3	2744		nsP3	443	nsP3	1814
1349	2760	AT	0.985	0.272		nsP3	1349	nsP3	2760		nsP3	443	nsP3	1830
1349	2776	AH	0.985	0.272		nsP3	1349	nsP3	2776		nsP3	443	nsP3	1846
1349	2883	AS	0.985	0.272		nsP3	1349	nsP4	2883		nsP3	443	nsP4	15
1349	2884	AT	0.985	0.272		nsP3	1349	nsP4	2884		nsP3	443	nsP4	15
1349	2899	AC	0.985	0.272		nsP3	1349	nsP4	2899		nsP3	443	nsP4	29
1349	2923	AY	0.985	0.272		nsP3	1349	nsP4	2923		nsP3	443	nsP4	50
1349	2924	AT	0.985	0.272		nsP3	1349	nsP4	2924		nsP3	443	nsP4	51
1349	2925	AN	0.985	0.272		nsP3	1349	nsP4	2925		nsP3	443	nsP4	52
1349	2947	AD	0.985	0.272		nsP3	1349	nsP4	2947		nsP3	443	nsP4	73
1349	2975	AV	0.985	0.272		nsP3	1349	nsP4	2975		nsP3	443	nsP4	101
1349	2979	AI	0.985	0.272		nsP3	1349	nsP4	2979		nsP3	443	nsP4	105
1349	2984	AI	0.985	0.272		nsP3	1349	nsP4	2984		nsP3	443	nsP4	110
1349	3028	AS	0.985	0.272		nsP3	1349	nsP4	3028		nsP3	443	nsP4	154
1349	3104	AA	0.985	0.272		nsP3	1349	nsP4	3104		nsP3	443	nsP4	229
1349	3136	AA	0.985	0.272		nsP3	1349	nsP4	3136		nsP3	443	nsP4	261
1349	3133	AH	0.985	0.272		nsP3	1349	nsP4	3133		nsP3	443	nsP4	258
1349	3132	AE	0.985	0.272		nsP3	1349	nsP4	3132		nsP3	443	nsP4	257
1349	3151	AA	0.985	0.272		nsP3	1349	nsP4	3151		nsP3	443	nsP4	276
1349	3147	AM	0.985	0.272		nsP3	1349	nsP4	3147		nsP3	443	nsP4	272
1349	3158	AV	0.985	0.272		nsP3	1349	nsP4	3158		nsP3	443	nsP4	283
1349	3150	AI	0.985	0.272		nsP3	1349	nsP4	3150		nsP3	443	nsP4	275
1349	3183	AA	0.985	0.272		nsP3	1349	nsP4	3183		nsP3	443	nsP4	308
1349	3203	AA	0.985	0.272		nsP3	1349	nsP4	3203		nsP3	443	nsP4	327
1349	3215	AI	0.985	0.272		nsP3	1349	nsP4	3215		nsP3	443	nsP4	339
1349	3250	AL	0.985	0.272		nsP3	1349	nsP4	3250		nsP3	443	nsP4	374
1349	3270	AV	0.985	0.277		nsP3	1349	nsP4	3270		nsP3	443	nsP4	393
1349	3271	AF	0.985	0.272		nsP3	1349	nsP4	3271		nsP3	443	nsP4	394
1349	3275	AL	0.985	0.272		nsP3	1349	nsP4	3275		nsP3	443	nsP4	398
1349	3423	AT	0.985	0.272		nsP3	1349	3CL-Pro	3423		nsP3	443	3CL-Pro	46
1349	3476	AR	0.985	0.272		nsP3	1349	3CL-Pro	3476		nsP3	443	3CL-Pro	99
1349	3568	AK	0.985	0.272		nsP3	1349	3CL-Pro	3568		nsP3	443	3CL-Pro	191
1349	3453	AS	0.985	0.272		nsP3	1349	3CL-Pro	3453		nsP3	443	3CL-Pro	76
1349	3482	AS	0.985	0.272		nsP3	1349	3CL-Pro	3482		nsP3	443	3CL-Pro	105
1349	3700	AI	0.985	0.272		nsP3	1349	nsP6	3700		nsP3	443	nsP6	17
1349	3749	AC	0.985	0.272		nsP3	1349	nsP6	3749		nsP3	443	nsP6	66
1349	3794	AL	0.985	0.272		nsP3	1349	nsP6	3794		nsP3	443	nsP6	111
1349	3815	AL	0.985	0.272		nsP3	1349	nsP6	3815		nsP3	443	nsP6	131
1349	3863	AV	0.985	0.272		nsP3	1349	nsP6	3863		nsP3	443	nsP6	179
1349	3887	AV	0.985	0.272		nsP3	1349	nsP6	3887		nsP3	443	nsP6	203
1349	3892	AY	0.985	0.272		nsP3	1349	nsP6	3892		nsP3	443	nsP6	208
1349	3915	AC	0.985	0.272		nsP3	1349	nsP6	3915		nsP3	443	nsP6	231
1349	7614	AS	0.985	0.271		nsP3	1349	S	387		nsP3	443	S	292
1349	8437	AY	0.985	0.272		nsP3	1349	S	1210		nsP3	443	S	1088
1349	8636	AI	0.985	0.272		nsP3	1349	3a	13		nsP3	443	3a	13
1349	8653	AS	0.985	0.272		nsP3	1349	3a	30		nsP3	443	3a	27
1349	8654	AT	0.985	0.272		nsP3	1349	3a	31		nsP3	443	3a	28
1349	8716	AI	0.985	0.272		nsP3	1349	3a	93		nsP3	443	3a	90
1349	8747	AC	0.985	0.272		nsP3	1349	3a	124		nsP3	443	3a	121
1349	8808	AL	0.985	0.272		nsP3	1349	3a	185		nsP3	443	3a	178
1349	8820	AS	0.985	0.272		nsP3	1349	3a	197		nsP3	443	3a	190
1349	8809	AK	0.985	0.272		nsP3	1349	3a	186		nsP3	443	3a	179
1349	8824	AH	0.985	0.272		nsP3	1349	3a	201		nsP3	443	3a	194
1349	8867	AL	0.985	0.272		nsP3	1349	3a	244		nsP3	443	3a	235
1349	8965	AT	0.985	0.272		nsP3	1349	E	55		nsP3	443	E	55
1349	8966	AV	0.985	0.272		nsP3	1349	E	56		nsP3	443	E	56
1349	9018	AA	0.985	0.272		nsP3	1349	M	32		nsP3	443	M	30
1349	9021	AM	0.985	0.272		nsP3	1349	M	35		nsP3	443	M	33
1349	9075	AI	0.985	0.272		nsP3	1349	M	89		nsP3	443	M	87
1349	9064	AV	0.985	0.272		nsP3	1349	M	78		nsP3	443	M	76
1349	9278	AR	0.985	0.272		nsP3	1349	N	67		nsP3	443	N	65
1349	9333	AS	0.985	0.272		nsP3	1349	N	122		nsP3	443	N	120
1349	9608	AP	0.985	0.272		nsP3	1349	N	397		nsP3	443	N	390
1349	9623	AR	0.985	0.272		nsP3	1349	N	412		nsP3	443	N	405
1349	9618	AM	0.985	0.272		nsP3	1349	N	407		nsP3	443	N	400
1349	9597	AA	0.985	0.272		nsP3	1349	N	386		nsP3	443	N	379
1354	1456	KP	0.985	0.272		nsP3	1354	nsP3	1456		nsP3	448	nsP3	547
1354	1599	KV	0.985	0.265		nsP3	1354	nsP3	1599		nsP3	448	nsP3	688
1354	1619	KE	0.985	0.273		nsP3	1354	nsP3	1619		nsP3	448	nsP3	708
1354	1639	KS	0.985	0.265		nsP3	1354	nsP3	1639		nsP3	448	nsP3	726
1354	1665	KK	0.985	0.272		nsP3	1354	nsP3	1665		nsP3	448	nsP3	752
1354	1806	KD	0.985	0.272		nsP3	1354	nsP3	1806		nsP3	448	nsP3	892
1354	1888	KV	0.985	0.272		nsP3	1354	nsP3	1888		nsP3	448	nsP3	974
1354	1913	KE	0.985	0.272		nsP3	1354	nsP3	1913		nsP3	448	nsP3	999
1354	2121	KD	0.985	0.265		nsP3	1354	nsP3	2121		nsP3	448	nsP3	1206
1354	1537	KS	0.985	0.271		nsP3	1354	nsP3	1537		nsP3	448	nsP3	626
1354	2186	KV	0.985	0.271		nsP3	1354	nsP3	2186		nsP3	448	nsP3	1270
1354	2338	KT	0.985	0.272		nsP3	1354	nsP3	2338		nsP3	448	nsP3	1414
1354	2611	NT	0.985	0.719		nsP3	1354	nsP3	2611		nsP3	448	nsP3	1681
1354	2826	KS	0.985	0.272		nsP3	1354	nsP3	2826		nsP3	448	nsP3	1896
1354	2976	KV	0.985	0.273		nsP3	1354	nsP4	2976		nsP3	448	nsP4	102
1354	3708	KM	0.985	0.266		nsP3	1354	nsP6	3708		nsP3	448	nsP6	25
1354	6964	KI	0.985	0.265		nsP3	1354	2OMtase	6964		nsP3	448	2OMtase	66
1354	6963	KV	0.985	0.266		nsP3	1354	2OMtase	6963		nsP3	448	2OMtase	65
1354	7116	KS	0.985	0.265		nsP3	1354	2OMtase	7116		nsP3	448	2OMtase	218
1354	7151	KT	0.985	0.265		nsP3	1354	2OMtase	7151		nsP3	448	2OMtase	253
1354	7399	KS	0.985	0.265		nsP3	1354	S	172		nsP3	448	S	123
1354	7513	KY	0.985	0.265		nsP3	1354	S	286		nsP3	448	S	207
1354	7965	NV	0.985	0.715		nsP3	1354	S	738		nsP3	448	S	622
1354	8227	KV	0.985	0.265		nsP3	1354	S	1000		nsP3	448	S	878
1354	8656	KH	0.985	0.266		nsP3	1354	3a	33		nsP3	448	3a	30
1354	8979	KE	0.985	0.265		nsP3	1354	E	69		nsP3	448	E	69
1362	1456	NP	0.985	0.272		nsP3	1362	nsP3	1456		nsP3	455	nsP3	547
1362	1537	NS	0.985	0.271		nsP3	1362	nsP3	1537		nsP3	455	nsP3	626
1362	1582	TA	0.985	0.719		nsP3	1362	nsP3	1582		nsP3	455	nsP3	671
1362	1599	NV	0.985	0.265		nsP3	1362	nsP3	1599		nsP3	455	nsP3	688
1362	1619	NE	0.985	0.273		nsP3	1362	nsP3	1619		nsP3	455	nsP3	708
1362	1665	NK	0.985	0.272		nsP3	1362	nsP3	1665		nsP3	455	nsP3	752
1362	1639	NS	0.985	0.265		nsP3	1362	nsP3	1639		nsP3	455	nsP3	726
1362	1806	ND	0.985	0.272		nsP3	1362	nsP3	1806		nsP3	455	nsP3	892
1362	1863	TK	0.985	0.719		nsP3	1362	nsP3	1863		nsP3	455	nsP3	949
1362	1888	NV	0.985	0.272		nsP3	1362	nsP3	1888		nsP3	455	nsP3	974
1362	1913	NE	0.985	0.272		nsP3	1362	nsP3	1913		nsP3	455	nsP3	999
1362	2121	ND	0.985	0.265		nsP3	1362	nsP3	2121		nsP3	455	nsP3	1206
1362	2186	NV	0.985	0.271		nsP3	1362	nsP3	2186		nsP3	455	nsP3	1270
1362	2338	NT	0.985	0.272		nsP3	1362	nsP3	2338		nsP3	455	nsP3	1414
1362	2826	NS	0.985	0.272		nsP3	1362	nsP3	2826		nsP3	455	nsP3	1896
1362	2890	TL	0.985	0.719		nsP3	1362	nsP4	2890		nsP3	455	nsP4	21
1362	2976	NV	0.985	0.273		nsP3	1362	nsP4	2976		nsP3	455	nsP4	102
1362	3283	TS	0.985	0.719		nsP3	1362	nsP4	3283		nsP3	455	nsP4	406
1362	3708	NM	0.985	0.266		nsP3	1362	nsP6	3708		nsP3	455	nsP6	25
1362	3740	TA	0.985	0.719		nsP3	1362	nsP6	3740		nsP3	455	nsP6	57
1362	6963	NV	0.985	0.266		nsP3	1362	2OMtase	6963		nsP3	455	2OMtase	65
1362	6964	NI	0.985	0.265		nsP3	1362	2OMtase	6964		nsP3	455	2OMtase	66
1362	7116	NS	0.985	0.265		nsP3	1362	2OMtase	7116		nsP3	455	2OMtase	218
1362	7151	NT	0.985	0.265		nsP3	1362	2OMtase	7151		nsP3	455	2OMtase	253
1362	7399	NS	0.985	0.265		nsP3	1362	S	172		nsP3	455	S	123
1362	7513	NY	0.985	0.265		nsP3	1362	S	286		nsP3	455	S	207
1362	8227	NV	0.985	0.265		nsP3	1362	S	1000		nsP3	455	S	878
1362	8282	TK	0.985	0.719		nsP3	1362	S	1055		nsP3	455	S	933
1362	8291	TA	0.985	0.719		nsP3	1362	S	1064		nsP3	455	S	942
1362	8656	NH	0.985	0.266		nsP3	1362	3a	33		nsP3	455	3a	30
1362	8979	NE	0.985	0.265		nsP3	1362	E	69		nsP3	455	E	69
1363	1456	MP	0.985	0.272		nsP3	1363	nsP3	1456		nsP3	456	nsP3	547
1363	1537	MS	0.985	0.271		nsP3	1363	nsP3	1537		nsP3	456	nsP3	626
1363	1599	MV	0.985	0.265		nsP3	1363	nsP3	1599		nsP3	456	nsP3	688
1363	1619	ME	0.985	0.273		nsP3	1363	nsP3	1619		nsP3	456	nsP3	708
1363	1639	MS	0.985	0.265		nsP3	1363	nsP3	1639		nsP3	456	nsP3	726
1363	1665	MK	0.985	0.272		nsP3	1363	nsP3	1665		nsP3	456	nsP3	752
1363	1806	MD	0.985	0.272		nsP3	1363	nsP3	1806		nsP3	456	nsP3	892
1363	1888	MV	0.985	0.272		nsP3	1363	nsP3	1888		nsP3	456	nsP3	974
1363	1913	ME	0.985	0.272		nsP3	1363	nsP3	1913		nsP3	456	nsP3	999
1363	2121	MD	0.985	0.265		nsP3	1363	nsP3	2121		nsP3	456	nsP3	1206
1363	2186	MV	0.985	0.271		nsP3	1363	nsP3	2186		nsP3	456	nsP3	1270
1363	2338	MT	0.985	0.272		nsP3	1363	nsP3	2338		nsP3	456	nsP3	1414
1363	2826	MS	0.985	0.272		nsP3	1363	nsP3	2826		nsP3	456	nsP3	1896
1363	2976	MV	0.985	0.273		nsP3	1363	nsP4	2976		nsP3	456	nsP4	102
1363	3708	MM	0.985	0.266		nsP3	1363	nsP6	3708		nsP3	456	nsP6	25
1363	6963	MV	0.985	0.266		nsP3	1363	2OMtase	6963		nsP3	456	2OMtase	65
1363	6964	MI	0.985	0.265		nsP3	1363	2OMtase	6964		nsP3	456	2OMtase	66
1363	7116	MS	0.985	0.265		nsP3	1363	2OMtase	7116		nsP3	456	2OMtase	218
1363	7151	MT	0.985	0.265		nsP3	1363	2OMtase	7151		nsP3	456	2OMtase	253
1363	7399	MS	0.985	0.265		nsP3	1363	S	172		nsP3	456	S	123
1363	7513	MY	0.985	0.265		nsP3	1363	S	286		nsP3	456	S	207
1363	8227	MV	0.985	0.265		nsP3	1363	S	1000		nsP3	456	S	878
1363	8288	LS	0.985	0.719		nsP3	1363	S	1061		nsP3	456	S	939
1363	8656	MH	0.985	0.266		nsP3	1363	3a	33		nsP3	456	3a	30
1363	8979	ME	0.985	0.265		nsP3	1363	E	69		nsP3	456	E	69
1364	1440	LA	0.985	0.272		nsP3	1364	nsP3	1440		nsP3	457	nsP3	531
1364	1454	LE	0.985	0.266		nsP3	1364	nsP3	1454		nsP3	457	nsP3	545
1364	1491	LV	0.985	0.266		nsP3	1364	nsP3	1491		nsP3	457	nsP3	581
1364	1526	LP	0.985	0.272		nsP3	1364	nsP3	1526		nsP3	457	nsP3	616
1364	1758	LF	0.985	0.272		nsP3	1364	nsP3	1758		nsP3	457	nsP3	844
1364	1915	LK	0.985	0.272		nsP3	1364	nsP3	1915		nsP3	457	nsP3	1001
1364	2233	LI	0.985	0.27		nsP3	1364	nsP3	2233		nsP3	457	nsP3	1316
1364	2727	LA	0.985	0.27		nsP3	1364	nsP3	2727		nsP3	457	nsP3	1797
1364	2891	LL	0.985	0.272		nsP3	1364	nsP4	2891		nsP3	457	nsP4	22
1364	3371	LA	0.985	0.266		nsP3	1364	nsP4	3371		nsP3	457	nsP4	494
1364	3434	LA	0.985	0.272		nsP3	1364	3CL-Pro	3434		nsP3	457	3CL-Pro	57
1364	6805	LQ	0.985	0.266		nsP3	1364	NendoU	6805		nsP3	457	NendoU	253
1364	6833	LM	0.985	0.266		nsP3	1364	NendoU	6833		nsP3	457	NendoU	281
1364	6929	LA	0.985	0.266		nsP3	1364	2OMtase	6929		nsP3	457	2OMtase	31
1364	6961	LN	0.985	0.266		nsP3	1364	2OMtase	6961		nsP3	457	2OMtase	63
1364	7081	LL	0.985	0.266		nsP3	1364	2OMtase	7081		nsP3	457	2OMtase	183
1364	7086	LK	0.985	0.266		nsP3	1364	2OMtase	7086		nsP3	457	2OMtase	188
1364	7144	LK	0.985	0.266		nsP3	1364	2OMtase	7144		nsP3	457	2OMtase	246
1364	7194	LN	0.985	0.266		nsP3	1364	2OMtase	7194		nsP3	457	2OMtase	295
1364	7201	LY	0.985	0.266		nsP3	1364	2OMtase	7201		nsP3	457	2OMtase	302
1364	7205	LE	0.985	0.266		nsP3	1364	2OMtase	7205		nsP3	457	2OMtase	306
1364	7293	LS	0.985	0.266		nsP3	1364	S	66		nsP3	457	S	33
1364	7503	LF	0.985	0.266		nsP3	1364	S	276		nsP3	457	S	200
1364	7619	LA	0.985	0.266		nsP3	1364	S	392		nsP3	457	S	297
1364	7965	VV	0.985	0.715		nsP3	1364	S	738		nsP3	457	S	622
1364	8690	LA	0.985	0.266		nsP3	1364	3a	67		nsP3	457	3a	64
1364	9122	LM	0.985	0.266		nsP3	1364	M	136		nsP3	457	M	134
1366	1459	SE	0.985	0.715		nsP3	1366	nsP3	1459		nsP3	458	nsP3	549
1366	1456	GP	0.985	0.272		nsP3	1366	nsP3	1456		nsP3	458	nsP3	547
1366	1537	GS	0.985	0.271		nsP3	1366	nsP3	1537		nsP3	458	nsP3	626
1366	1599	GV	0.985	0.265		nsP3	1366	nsP3	1599		nsP3	458	nsP3	688
1366	1619	GE	0.985	0.273		nsP3	1366	nsP3	1619		nsP3	458	nsP3	708
1366	1639	GS	0.985	0.265		nsP3	1366	nsP3	1639		nsP3	458	nsP3	726
1366	1665	GK	0.985	0.272		nsP3	1366	nsP3	1665		nsP3	458	nsP3	752
1366	1806	GD	0.985	0.272		nsP3	1366	nsP3	1806		nsP3	458	nsP3	892
1366	1888	GV	0.985	0.272		nsP3	1366	nsP3	1888		nsP3	458	nsP3	974
1366	1913	GE	0.985	0.272		nsP3	1366	nsP3	1913		nsP3	458	nsP3	999
1366	2121	GD	0.985	0.265		nsP3	1366	nsP3	2121		nsP3	458	nsP3	1206
1366	2186	GV	0.985	0.271		nsP3	1366	nsP3	2186		nsP3	458	nsP3	1270
1366	2299	SK	0.985	0.716		nsP3	1366	nsP3	2299		nsP3	458	nsP3	1377
1366	2338	GT	0.985	0.272		nsP3	1366	nsP3	2338		nsP3	458	nsP3	1414
1366	2826	GS	0.985	0.272		nsP3	1366	nsP3	2826		nsP3	458	nsP3	1896
1366	2976	GV	0.985	0.273		nsP3	1366	nsP4	2976		nsP3	458	nsP4	102
1366	3708	GM	0.985	0.266		nsP3	1366	nsP6	3708		nsP3	458	nsP6	25
1366	6963	GV	0.985	0.266		nsP3	1366	2OMtase	6963		nsP3	458	2OMtase	65
1366	6964	GI	0.985	0.265		nsP3	1366	2OMtase	6964		nsP3	458	2OMtase	66
1366	7116	GS	0.985	0.265		nsP3	1366	2OMtase	7116		nsP3	458	2OMtase	218
1366	7151	GT	0.985	0.265		nsP3	1366	2OMtase	7151		nsP3	458	2OMtase	253
1366	7399	GS	0.985	0.265		nsP3	1366	S	172		nsP3	458	S	123
1366	7513	GY	0.985	0.265		nsP3	1366	S	286		nsP3	458	S	207
1366	7616	SD	0.985	0.715		nsP3	1366	S	389		nsP3	458	S	294
1366	7930	ST	0.985	0.715		nsP3	1366	S	703		nsP3	458	S	588
1366	8227	GV	0.985	0.265		nsP3	1366	S	1000		nsP3	458	S	878
1366	8656	GH	0.985	0.266		nsP3	1366	3a	33		nsP3	458	3a	30
1366	8979	GE	0.985	0.265		nsP3	1366	E	69		nsP3	458	E	69
1366	9085	SI	0.985	0.715		nsP3	1366	M	99		nsP3	458	M	97
1367	1387	ES	0.985	0.272		nsP3	1367	nsP3	1387		nsP3	459	nsP3	479
1367	1619	EE	0.985	0.273		nsP3	1367	nsP3	1619		nsP3	459	nsP3	708
1367	1665	EK	0.985	0.272		nsP3	1367	nsP3	1665		nsP3	459	nsP3	752
1367	1740	EE	0.985	0.272		nsP3	1367	nsP3	1740		nsP3	459	nsP3	826
1367	1729	ES	0.985	0.272		nsP3	1367	nsP3	1729		nsP3	459	nsP3	815
1367	1806	ED	0.985	0.272		nsP3	1367	nsP3	1806		nsP3	459	nsP3	892
1367	1888	EV	0.985	0.272		nsP3	1367	nsP3	1888		nsP3	459	nsP3	974
1367	1903	ES	0.985	0.272		nsP3	1367	nsP3	1903		nsP3	459	nsP3	989
1367	1913	EE	0.985	0.272		nsP3	1367	nsP3	1913		nsP3	459	nsP3	999
1367	2205	ET	0.985	0.272		nsP3	1367	nsP3	2205		nsP3	459	nsP3	1289
1367	2280	EV	0.985	0.272		nsP3	1367	nsP3	2280		nsP3	459	nsP3	1358
1367	2338	ET	0.985	0.272		nsP3	1367	nsP3	2338		nsP3	459	nsP3	1414
1367	2467	EG	0.985	0.272		nsP3	1367	nsP3	2467		nsP3	459	nsP3	1538
1367	2546	DV	0.985	0.719		nsP3	1367	nsP3	2546		nsP3	459	nsP3	1616
1367	2779	DI	0.985	0.719		nsP3	1367	nsP3	2779		nsP3	459	nsP3	1849
1367	2826	ES	0.985	0.272		nsP3	1367	nsP3	2826		nsP3	459	nsP3	1896
1367	2998	EA	0.985	0.266		nsP3	1367	nsP4	2998		nsP3	459	nsP4	124
1367	3232	EF	0.985	0.272		nsP3	1367	nsP4	3232		nsP3	459	nsP4	356
1367	3708	EM	0.985	0.266		nsP3	1367	nsP6	3708		nsP3	459	nsP6	25
1367	4315	EH	0.985	0.27		nsP3	1367	nsP9	4315		nsP3	459	nsP9	60
1367	6963	EV	0.985	0.266		nsP3	1367	2OMtase	6963		nsP3	459	2OMtase	65
1367	7898	ES	0.985	0.27		nsP3	1367	S	671		nsP3	459	S	556
1367	8032	EL	0.985	0.272		nsP3	1367	S	805		nsP3	459	S	684
1367	8271	DL	0.985	0.719		nsP3	1367	S	1044		nsP3	459	S	922
1367	8278	DS	0.985	0.719		nsP3	1367	S	1051		nsP3	459	S	929
1367	8285	EE	0.985	0.27		nsP3	1367	S	1058		nsP3	459	S	936
1367	8289	DS	0.985	0.719		nsP3	1367	S	1062		nsP3	459	S	940
1367	8292	DS	0.985	0.719		nsP3	1367	S	1065		nsP3	459	S	943
1367	8643	EP	0.985	0.266		nsP3	1367	3a	20		nsP3	459	3a	19
1367	8656	EH	0.985	0.266		nsP3	1367	3a	33		nsP3	459	3a	30
1367	8730	EQ	0.985	0.272		nsP3	1367	3a	107		nsP3	459	3a	104
1367	8896	ED	0.985	0.272		nsP3	1367	3a	273		nsP3	459	3a	261
1367	9276	EE	0.985	0.266		nsP3	1367	N	65		nsP3	459	N	63
1367	9594	ET	0.985	0.272		nsP3	1367	N	383		nsP3	459	N	376
1370	1642	ME	0.985	0.266		nsP3	1370	nsP3	1642		nsP3	462	nsP3	729
1370	1650	ML	0.985	0.265		nsP3	1370	nsP3	1650		nsP3	462	nsP3	737
1370	1719	MF	0.985	0.266		nsP3	1370	nsP3	1719		nsP3	462	nsP3	805
1370	1881	MT	0.985	0.265		nsP3	1370	nsP3	1881		nsP3	462	nsP3	967
1370	2127	ME	0.985	0.266		nsP3	1370	nsP3	2127		nsP3	462	nsP3	1212
1370	2186	MV	0.985	0.269		nsP3	1370	nsP3	2186		nsP3	462	nsP3	1270
1370	2246	MV	0.985	0.269		nsP3	1370	nsP3	2246		nsP3	462	nsP3	1328
1370	2261	MS	0.985	0.265		nsP3	1370	nsP3	2261		nsP3	462	nsP3	1340
1370	2315	MA	0.985	0.265		nsP3	1370	nsP3	2315		nsP3	462	nsP3	1393
1370	2349	MI	0.985	0.266		nsP3	1370	nsP3	2349		nsP3	462	nsP3	1424
1370	2430	ML	0.985	0.266		nsP3	1370	nsP3	2430		nsP3	462	nsP3	1502
1370	2716	MA	0.985	0.265		nsP3	1370	nsP3	2716		nsP3	462	nsP3	1786
1370	3655	MA	0.985	0.266		nsP3	1370	3CL-Pro	3655		nsP3	462	3CL-Pro	278
1370	3696	MK	0.985	0.266		nsP3	1370	nsP6	3696		nsP3	462	nsP6	13
1370	3959	MS	0.985	0.269		nsP3	1370	nsP6	3959		nsP3	462	nsP6	275
1370	4300	MN	0.985	0.269		nsP3	1370	nsP9	4300		nsP3	462	nsP9	46
1370	4743	MV	0.985	0.264		nsP3	1370	RdRp	4743		nsP3	462	RdRp	235
1370	4745	MV	0.985	0.265		nsP3	1370	RdRp	4745		nsP3	462	RdRp	237
1370	4785	ML	0.985	0.265		nsP3	1370	RdRp	4785		nsP3	462	RdRp	277
1370	4801	MC	0.985	0.265		nsP3	1370	RdRp	4801		nsP3	462	RdRp	293
1370	4819	MI	0.985	0.264		nsP3	1370	RdRp	4819		nsP3	462	RdRp	311
1370	5262	ME	0.985	0.265		nsP3	1370	RdRp	5262		nsP3	462	RdRp	752
1370	5265	MD	0.985	0.264		nsP3	1370	RdRp	5265		nsP3	462	RdRp	755
1370	5288	MY	0.985	0.265		nsP3	1370	RdRp	5288		nsP3	462	RdRp	778
1370	5291	MN	0.985	0.265		nsP3	1370	RdRp	5291		nsP3	462	RdRp	781
1370	5294	MA	0.985	0.265		nsP3	1370	RdRp	5294		nsP3	462	RdRp	784
1370	5306	MA	0.985	0.265		nsP3	1370	RdRp	5306		nsP3	462	RdRp	796
1370	6069	MI	0.985	0.265		nsP3	1370	ExoN	6069		nsP3	462	ExoN	26
1370	6154	MD	0.985	0.265		nsP3	1370	ExoN	6154		nsP3	462	ExoN	111
1370	6189	MT	0.985	0.265		nsP3	1370	ExoN	6189		nsP3	462	ExoN	146
1370	6275	MS	0.985	0.265		nsP3	1370	ExoN	6275		nsP3	462	ExoN	232
1370	6348	MS	0.985	0.265		nsP3	1370	ExoN	6348		nsP3	462	ExoN	305
1370	6429	MH	0.985	0.265		nsP3	1370	ExoN	6429		nsP3	462	ExoN	386
1370	6492	MT	0.985	0.264		nsP3	1370	ExoN	6492		nsP3	462	ExoN	449
1370	6548	MQ	0.985	0.265		nsP3	1370	ExoN	6548		nsP3	462	ExoN	505
1370	6589	MY	0.985	0.265		nsP3	1370	NendoU	6589		nsP3	462	NendoU	37
1370	6612	MA	0.985	0.265		nsP3	1370	NendoU	6612		nsP3	462	NendoU	60
1370	6624	MI	0.985	0.265		nsP3	1370	NendoU	6624		nsP3	462	NendoU	72
1370	6700	MS	0.985	0.265		nsP3	1370	NendoU	6700		nsP3	462	NendoU	148
1370	6737	MK	0.985	0.265		nsP3	1370	NendoU	6737		nsP3	462	NendoU	185
1370	6783	ME	0.985	0.265		nsP3	1370	NendoU	6783		nsP3	462	NendoU	231
1370	7540	MI	0.985	0.262		nsP3	1370	S	313		nsP3	462	S	226
1370	7616	ID	0.985	0.716		nsP3	1370	S	389		nsP3	462	S	294
1370	7650	MV	0.985	0.269		nsP3	1370	S	423		nsP3	462	S	326
1370	7879	MQ	0.985	0.269		nsP3	1370	S	652		nsP3	462	S	537
1370	7898	MS	0.985	0.268		nsP3	1370	S	671		nsP3	462	S	556
1370	8076	MM	0.985	0.269		nsP3	1370	S	849		nsP3	462	S	727
1370	8583	ML	0.985	0.269		nsP3	1370	S	1356		nsP3	462	S	1233
1370	8673	II	0.985	0.716		nsP3	1370	3a	50		nsP3	462	3a	47
1370	8727	MM	0.985	0.265		nsP3	1370	3a	104		nsP3	462	3a	101
1370	9223	MS	0.985	0.269		nsP3	1370	N	12		nsP3	462	N	11
1370	9452	MV	0.985	0.269		nsP3	1370	N	241		nsP3	462	N	234
1370	9563	MQ	0.985	0.269		nsP3	1370	N	352		nsP3	462	N	345
1371	1387	SS	0.985	0.272		nsP3	1371	nsP3	1387		nsP3	463	nsP3	479
1371	1537	SS	0.985	0.271		nsP3	1371	nsP3	1537		nsP3	463	nsP3	626
1371	1599	SV	0.985	0.265		nsP3	1371	nsP3	1599		nsP3	463	nsP3	688
1371	1619	SE	0.985	0.273		nsP3	1371	nsP3	1619		nsP3	463	nsP3	708
1371	1729	SS	0.985	0.272		nsP3	1371	nsP3	1729		nsP3	463	nsP3	815
1371	1740	SE	0.985	0.272		nsP3	1371	nsP3	1740		nsP3	463	nsP3	826
1371	1806	SD	0.985	0.272		nsP3	1371	nsP3	1806		nsP3	463	nsP3	892
1371	1903	SS	0.985	0.272		nsP3	1371	nsP3	1903		nsP3	463	nsP3	989
1371	1913	SE	0.985	0.272		nsP3	1371	nsP3	1913		nsP3	463	nsP3	999
1371	2121	SD	0.985	0.265		nsP3	1371	nsP3	2121		nsP3	463	nsP3	1206
1371	2205	ST	0.985	0.272		nsP3	1371	nsP3	2205		nsP3	463	nsP3	1289
1371	2280	SV	0.985	0.272		nsP3	1371	nsP3	2280		nsP3	463	nsP3	1358
1371	2338	ST	0.985	0.272		nsP3	1371	nsP3	2338		nsP3	463	nsP3	1414
1371	2467	SG	0.985	0.272		nsP3	1371	nsP3	2467		nsP3	463	nsP3	1538
1371	2826	SS	0.985	0.272		nsP3	1371	nsP3	2826		nsP3	463	nsP3	1896
1371	2998	SA	0.985	0.266		nsP3	1371	nsP4	2998		nsP3	463	nsP4	124
1371	3232	SF	0.985	0.272		nsP3	1371	nsP4	3232		nsP3	463	nsP4	356
1371	3708	SM	0.985	0.266		nsP3	1371	nsP6	3708		nsP3	463	nsP6	25
1371	4315	SH	0.985	0.27		nsP3	1371	nsP9	4315		nsP3	463	nsP9	60
1371	5261	SH	0.985	0.266		nsP3	1371	RdRp	5261		nsP3	463	RdRp	751
1371	6964	SI	0.985	0.265		nsP3	1371	2OMtase	6964		nsP3	463	2OMtase	66
1371	7116	SS	0.985	0.265		nsP3	1371	2OMtase	7116		nsP3	463	2OMtase	218
1371	7151	ST	0.985	0.265		nsP3	1371	2OMtase	7151		nsP3	463	2OMtase	253
1371	7374	SV	0.985	0.265		nsP3	1371	S	147		nsP3	463	S	100
1371	7399	SS	0.985	0.265		nsP3	1371	S	172		nsP3	463	S	123
1371	7513	SY	0.985	0.265		nsP3	1371	S	286		nsP3	463	S	207
1371	7542	SK	0.985	0.265		nsP3	1371	S	315		nsP3	463	S	228
1371	7898	SS	0.985	0.27		nsP3	1371	S	671		nsP3	463	S	556
1371	7965	TV	0.985	0.715		nsP3	1371	S	738		nsP3	463	S	622
1371	8032	SL	0.985	0.272		nsP3	1371	S	805		nsP3	463	S	684
1371	8285	SE	0.985	0.27		nsP3	1371	S	1058		nsP3	463	S	936
1371	8643	SP	0.985	0.266		nsP3	1371	3a	20		nsP3	463	3a	19
1371	8656	SH	0.985	0.266		nsP3	1371	3a	33		nsP3	463	3a	30
1371	8730	SQ	0.985	0.272		nsP3	1371	3a	107		nsP3	463	3a	104
1371	8896	SD	0.985	0.272		nsP3	1371	3a	273		nsP3	463	3a	261
1371	9276	SE	0.985	0.266		nsP3	1371	N	65		nsP3	463	N	63
1371	9594	ST	0.985	0.272		nsP3	1371	N	383		nsP3	463	N	376
1374	1456	EP	0.985	0.272		nsP3	1374	nsP3	1456		nsP3	466	nsP3	547
1374	1537	ES	0.985	0.271		nsP3	1374	nsP3	1537		nsP3	466	nsP3	626
1374	1599	EV	0.985	0.265		nsP3	1374	nsP3	1599		nsP3	466	nsP3	688
1374	1619	EE	0.985	0.273		nsP3	1374	nsP3	1619		nsP3	466	nsP3	708
1374	1639	ES	0.985	0.265		nsP3	1374	nsP3	1639		nsP3	466	nsP3	726
1374	1665	EK	0.985	0.272		nsP3	1374	nsP3	1665		nsP3	466	nsP3	752
1374	1806	ED	0.985	0.272		nsP3	1374	nsP3	1806		nsP3	466	nsP3	892
1374	1888	EV	0.985	0.272		nsP3	1374	nsP3	1888		nsP3	466	nsP3	974
1374	1913	EE	0.985	0.272		nsP3	1374	nsP3	1913		nsP3	466	nsP3	999
1374	2121	ED	0.985	0.265		nsP3	1374	nsP3	2121		nsP3	466	nsP3	1206
1374	2186	EV	0.985	0.271		nsP3	1374	nsP3	2186		nsP3	466	nsP3	1270
1374	2338	ET	0.985	0.272		nsP3	1374	nsP3	2338		nsP3	466	nsP3	1414
1374	2826	ES	0.985	0.272		nsP3	1374	nsP3	2826		nsP3	466	nsP3	1896
1374	2976	EV	0.985	0.273		nsP3	1374	nsP4	2976		nsP3	466	nsP4	102
1374	3708	EM	0.985	0.266		nsP3	1374	nsP6	3708		nsP3	466	nsP6	25
1374	6963	EV	0.985	0.266		nsP3	1374	2OMtase	6963		nsP3	466	2OMtase	65
1374	6964	EI	0.985	0.265		nsP3	1374	2OMtase	6964		nsP3	466	2OMtase	66
1374	7116	ES	0.985	0.265		nsP3	1374	2OMtase	7116		nsP3	466	2OMtase	218
1374	7151	ET	0.985	0.265		nsP3	1374	2OMtase	7151		nsP3	466	2OMtase	253
1374	7399	ES	0.985	0.265		nsP3	1374	S	172		nsP3	466	S	123
1374	7513	EY	0.985	0.265		nsP3	1374	S	286		nsP3	466	S	207
1374	8227	EV	0.985	0.265		nsP3	1374	S	1000		nsP3	466	S	878
1374	8288	KS	0.985	0.719		nsP3	1374	S	1061		nsP3	466	S	939
1374	8656	EH	0.985	0.266		nsP3	1374	3a	33		nsP3	466	3a	30
1374	8979	EE	0.985	0.265		nsP3	1374	E	69		nsP3	466	E	69
1380	1637	IS	0.985	0.723		nsP3	1380	nsP3	1637		nsP3	472	nsP3	724
1380	2257	IV	0.985	0.739		nsP3	1380	nsP3	2257		nsP3	472	nsP3	1336
1380	7375	II	0.985	0.741		nsP3	1380	S	148		nsP3	472	S	101
1380	7505	IF	0.985	0.725		nsP3	1380	S	278		nsP3	472	S	201
1380	7625	IL	0.985	0.727		nsP3	1380	S	398		nsP3	472	S	303
1380	7647	IT	0.985	0.744		nsP3	1380	S	420		nsP3	472	S	323
1380	7718	IT	0.985	0.744		nsP3	1380	S	491		nsP3	472	S	393
1380	7731	IE	0.985	0.744		nsP3	1380	S	504		nsP3	472	S	406
1380	7759	II	0.985	0.744		nsP3	1380	S	532		nsP3	472	S	434
1380	8005	IN	0.985	0.745		nsP3	1380	S	778		nsP3	472	S	657
1380	8099	IS	0.985	0.745		nsP3	1380	S	872		nsP3	472	S	750
1385	1386	IT	0.985	0.275		nsP3	1385	nsP3	1386		nsP3	477	nsP3	478
1385	2246	IV	0.985	0.276		nsP3	1385	nsP3	2246		nsP3	477	nsP3	1328
1385	2299	VK	0.985	0.717		nsP3	1385	nsP3	2299		nsP3	477	nsP3	1377
1385	3278	VF	0.985	0.715		nsP3	1385	nsP4	3278		nsP3	477	nsP4	401
1385	4315	IH	0.985	0.275		nsP3	1385	nsP9	4315		nsP3	477	nsP9	60
1385	4493	IR	0.985	0.276		nsP3	1385	nsP10	4493		nsP3	477	nsP10	125
1385	4559	IE	0.985	0.275		nsP3	1385	RdRp	4559		nsP3	477	RdRp	52
1385	4772	IA	0.985	0.275		nsP3	1385	RdRp	4772		nsP3	477	RdRp	264
1385	6024	II	0.985	0.275		nsP3	1385	Helicase	6024		nsP3	477	Helicase	581
1385	6267	IK	0.985	0.276		nsP3	1385	ExoN	6267		nsP3	477	ExoN	224
1385	6314	IQ	0.985	0.275		nsP3	1385	ExoN	6314		nsP3	477	ExoN	271
1385	6685	IT	0.985	0.275		nsP3	1385	NendoU	6685		nsP3	477	NendoU	133
1385	6825	IG	0.985	0.275		nsP3	1385	NendoU	6825		nsP3	477	NendoU	273
1385	6842	ID	0.985	0.275		nsP3	1385	NendoU	6842		nsP3	477	NendoU	290
1385	7650	IV	0.985	0.276		nsP3	1385	S	423		nsP3	477	S	326
1385	7898	IS	0.985	0.275		nsP3	1385	S	671		nsP3	477	S	556
1385	7961	ID	0.985	0.276		nsP3	1385	S	734		nsP3	477	S	619
1385	8231	IA	0.985	0.276		nsP3	1385	S	1004		nsP3	477	S	882
1385	8285	IE	0.985	0.275		nsP3	1385	S	1058		nsP3	477	S	936
1385	8419	IS	0.985	0.276		nsP3	1385	S	1192		nsP3	477	S	1070
1385	9452	IV	0.985	0.276		nsP3	1385	N	241		nsP3	477	N	234
1386	1440	TA	0.985	0.272		nsP3	1386	nsP3	1440		nsP3	478	nsP3	531
1386	1487	TI	0.985	0.27		nsP3	1386	nsP3	1487		nsP3	478	nsP3	577
1386	1998	TG	0.985	0.275		nsP3	1386	nsP3	1998		nsP3	478	nsP3	1084
1386	2891	TL	0.985	0.272		nsP3	1386	nsP4	2891		nsP3	478	nsP4	22
1386	3278	QF	0.985	0.715		nsP3	1386	nsP4	3278		nsP3	478	nsP4	401
1386	6907	TA	0.985	0.268		nsP3	1386	2OMtase	6907		nsP3	478	2OMtase	9
1386	7616	QD	0.985	0.715		nsP3	1386	S	389		nsP3	478	S	294
1386	7871	TL	0.985	0.275		nsP3	1386	S	644		nsP3	478	S	529
1387	1487	SI	0.985	0.272		nsP3	1387	nsP3	1487		nsP3	479	nsP3	577
1387	1496	SA	0.985	0.272		nsP3	1387	nsP3	1496		nsP3	479	nsP3	586
1387	1582	EA	0.985	0.719		nsP3	1387	nsP3	1582		nsP3	479	nsP3	671
1387	1571	SV	0.985	0.272		nsP3	1387	nsP3	1571		nsP3	479	nsP3	660
1387	1631	SI	0.985	0.272		nsP3	1387	nsP3	1631		nsP3	479	nsP3	720
1387	1652	SL	0.985	0.272		nsP3	1387	nsP3	1652		nsP3	479	nsP3	739
1387	1782	SA	0.985	0.272		nsP3	1387	nsP3	1782		nsP3	479	nsP3	868
1387	1859	ST	0.985	0.271		nsP3	1387	nsP3	1859		nsP3	479	nsP3	945
1387	1877	SD	0.985	0.272		nsP3	1387	nsP3	1877		nsP3	479	nsP3	963
1387	1917	SQ	0.985	0.272		nsP3	1387	nsP3	1917		nsP3	479	nsP3	1003
1387	1971	ST	0.985	0.272		nsP3	1387	nsP3	1971		nsP3	479	nsP3	1057
1387	1988	ST	0.985	0.272		nsP3	1387	nsP3	1988		nsP3	479	nsP3	1074
1387	2239	SS	0.985	0.272		nsP3	1387	nsP3	2239		nsP3	479	nsP3	1322
1387	2254	SQ	0.985	0.272		nsP3	1387	nsP3	2254		nsP3	479	nsP3	1333
1387	2265	SK	0.985	0.271		nsP3	1387	nsP3	2265		nsP3	479	nsP3	1344
1387	2285	SF	0.985	0.272		nsP3	1387	nsP3	2285		nsP3	479	nsP3	1363
1387	2328	SV	0.985	0.272		nsP3	1387	nsP3	2328		nsP3	479	nsP3	1404
1387	2365	SL	0.985	0.272		nsP3	1387	nsP3	2365		nsP3	479	nsP3	1440
1387	2385	SS	0.985	0.272		nsP3	1387	nsP3	2385		nsP3	479	nsP3	1460
1387	2414	SS	0.985	0.271		nsP3	1387	nsP3	2414		nsP3	479	nsP3	1486
1387	2569	SL	0.985	0.272		nsP3	1387	nsP3	2569		nsP3	479	nsP3	1639
1387	2700	ST	0.985	0.273		nsP3	1387	nsP3	2700		nsP3	479	nsP3	1770
1387	2776	SH	0.985	0.272		nsP3	1387	nsP3	2776		nsP3	479	nsP3	1846
1387	2947	SD	0.985	0.272		nsP3	1387	nsP4	2947		nsP3	479	nsP4	73
1387	3119	EV	0.985	0.716		nsP3	1387	nsP4	3119		nsP3	479	nsP4	244
1387	3270	SV	0.985	0.277		nsP3	1387	nsP4	3270		nsP3	479	nsP4	393
1387	3283	ES	0.985	0.719		nsP3	1387	nsP4	3283		nsP3	479	nsP4	406
1387	3287	EK	0.985	0.719		nsP3	1387	nsP4	3287		nsP3	479	nsP4	410
1387	3699	SK	0.985	0.272		nsP3	1387	nsP6	3699		nsP3	479	nsP6	16
1387	3740	EA	0.985	0.719		nsP3	1387	nsP6	3740		nsP3	479	nsP6	57
1387	3744	SM	0.985	0.271		nsP3	1387	nsP6	3744		nsP3	479	nsP6	61
1387	3749	SC	0.985	0.272		nsP3	1387	nsP6	3749		nsP3	479	nsP6	66
1387	3863	SV	0.985	0.272		nsP3	1387	nsP6	3863		nsP3	479	nsP6	179
1387	7948	SS	0.985	0.272		nsP3	1387	S	721		nsP3	479	S	606
1387	8282	EK	0.985	0.719		nsP3	1387	S	1055		nsP3	479	S	933
1387	8437	SY	0.985	0.272		nsP3	1387	S	1210		nsP3	479	S	1088
1387	8636	SI	0.985	0.272		nsP3	1387	3a	13		nsP3	479	3a	13
1387	8792	SD	0.985	0.271		nsP3	1387	3a	169		nsP3	479	3a	165
1387	8809	SK	0.985	0.272		nsP3	1387	3a	186		nsP3	479	3a	179
1387	8894	SA	0.985	0.276		nsP3	1387	3a	271		nsP3	479	3a	259
1387	9018	SA	0.985	0.272		nsP3	1387	M	32		nsP3	479	M	30
1387	9608	SP	0.985	0.272		nsP3	1387	N	397		nsP3	479	N	390
1389	1440	DA	0.985	0.272		nsP3	1389	nsP3	1440		nsP3	481	nsP3	531
1389	1454	DE	0.985	0.266		nsP3	1389	nsP3	1454		nsP3	481	nsP3	545
1389	1491	DV	0.985	0.266		nsP3	1389	nsP3	1491		nsP3	481	nsP3	581
1389	1526	DP	0.985	0.272		nsP3	1389	nsP3	1526		nsP3	481	nsP3	616
1389	1758	DF	0.985	0.272		nsP3	1389	nsP3	1758		nsP3	481	nsP3	844
1389	1915	DK	0.985	0.272		nsP3	1389	nsP3	1915		nsP3	481	nsP3	1001
1389	2233	DI	0.985	0.27		nsP3	1389	nsP3	2233		nsP3	481	nsP3	1316
1389	2299	VK	0.985	0.716		nsP3	1389	nsP3	2299		nsP3	481	nsP3	1377
1389	2727	DA	0.985	0.27		nsP3	1389	nsP3	2727		nsP3	481	nsP3	1797
1389	2891	DL	0.985	0.272		nsP3	1389	nsP4	2891		nsP3	481	nsP4	22
1389	3371	DA	0.985	0.266		nsP3	1389	nsP4	3371		nsP3	481	nsP4	494
1389	3434	DA	0.985	0.272		nsP3	1389	3CL-Pro	3434		nsP3	481	3CL-Pro	57
1389	6805	DQ	0.985	0.266		nsP3	1389	NendoU	6805		nsP3	481	NendoU	253
1389	6833	DM	0.985	0.266		nsP3	1389	NendoU	6833		nsP3	481	NendoU	281
1389	6929	DA	0.985	0.266		nsP3	1389	2OMtase	6929		nsP3	481	2OMtase	31
1389	6961	DN	0.985	0.266		nsP3	1389	2OMtase	6961		nsP3	481	2OMtase	63
1389	7081	DL	0.985	0.266		nsP3	1389	2OMtase	7081		nsP3	481	2OMtase	183
1389	7086	DK	0.985	0.266		nsP3	1389	2OMtase	7086		nsP3	481	2OMtase	188
1389	7144	DK	0.985	0.266		nsP3	1389	2OMtase	7144		nsP3	481	2OMtase	246
1389	7194	DN	0.985	0.266		nsP3	1389	2OMtase	7194		nsP3	481	2OMtase	295
1389	7201	DY	0.985	0.266		nsP3	1389	2OMtase	7201		nsP3	481	2OMtase	302
1389	7205	DE	0.985	0.266		nsP3	1389	2OMtase	7205		nsP3	481	2OMtase	306
1389	7293	DS	0.985	0.266		nsP3	1389	S	66		nsP3	481	S	33
1389	7503	DF	0.985	0.266		nsP3	1389	S	276		nsP3	481	S	200
1389	7616	VD	0.985	0.715		nsP3	1389	S	389		nsP3	481	S	294
1389	7619	DA	0.985	0.266		nsP3	1389	S	392		nsP3	481	S	297
1389	8690	DA	0.985	0.266		nsP3	1389	3a	67		nsP3	481	3a	64
1389	9122	DM	0.985	0.266		nsP3	1389	M	136		nsP3	481	M	134
1390	1440	IA	0.985	0.272		nsP3	1390	nsP3	1440		nsP3	482	nsP3	531
1390	1454	IE	0.985	0.266		nsP3	1390	nsP3	1454		nsP3	482	nsP3	545
1390	1491	IV	0.985	0.266		nsP3	1390	nsP3	1491		nsP3	482	nsP3	581
1390	1526	IP	0.985	0.272		nsP3	1390	nsP3	1526		nsP3	482	nsP3	616
1390	1758	IF	0.985	0.272		nsP3	1390	nsP3	1758		nsP3	482	nsP3	844
1390	1915	IK	0.985	0.272		nsP3	1390	nsP3	1915		nsP3	482	nsP3	1001
1390	2233	II	0.985	0.27		nsP3	1390	nsP3	2233		nsP3	482	nsP3	1316
1390	2727	IA	0.985	0.27		nsP3	1390	nsP3	2727		nsP3	482	nsP3	1797
1390	2891	IL	0.985	0.272		nsP3	1390	nsP4	2891		nsP3	482	nsP4	22
1390	3371	IA	0.985	0.266		nsP3	1390	nsP4	3371		nsP3	482	nsP4	494
1390	3434	IA	0.985	0.272		nsP3	1390	3CL-Pro	3434		nsP3	482	3CL-Pro	57
1390	6805	IQ	0.985	0.266		nsP3	1390	NendoU	6805		nsP3	482	NendoU	253
1390	6833	IM	0.985	0.266		nsP3	1390	NendoU	6833		nsP3	482	NendoU	281
1390	6929	IA	0.985	0.266		nsP3	1390	2OMtase	6929		nsP3	482	2OMtase	31
1390	6961	IN	0.985	0.266		nsP3	1390	2OMtase	6961		nsP3	482	2OMtase	63
1390	7081	IL	0.985	0.266		nsP3	1390	2OMtase	7081		nsP3	482	2OMtase	183
1390	7086	IK	0.985	0.266		nsP3	1390	2OMtase	7086		nsP3	482	2OMtase	188
1390	7144	IK	0.985	0.266		nsP3	1390	2OMtase	7144		nsP3	482	2OMtase	246
1390	7194	IN	0.985	0.266		nsP3	1390	2OMtase	7194		nsP3	482	2OMtase	295
1390	7201	IY	0.985	0.266		nsP3	1390	2OMtase	7201		nsP3	482	2OMtase	302
1390	7205	IE	0.985	0.266		nsP3	1390	2OMtase	7205		nsP3	482	2OMtase	306
1390	7293	IS	0.985	0.266		nsP3	1390	S	66		nsP3	482	S	33
1390	7503	IF	0.985	0.266		nsP3	1390	S	276		nsP3	482	S	200
1390	7619	IA	0.985	0.266		nsP3	1390	S	392		nsP3	482	S	297
1390	7965	LV	0.985	0.715		nsP3	1390	S	738		nsP3	482	S	622
1390	8690	IA	0.985	0.266		nsP3	1390	3a	67		nsP3	482	3a	64
1390	9122	IM	0.985	0.266		nsP3	1390	M	136		nsP3	482	M	134
1392	1440	CA	0.985	0.272		nsP3	1392	nsP3	1440		nsP3	484	nsP3	531
1392	1454	CE	0.985	0.266		nsP3	1392	nsP3	1454		nsP3	484	nsP3	545
1392	1491	CV	0.985	0.266		nsP3	1392	nsP3	1491		nsP3	484	nsP3	581
1392	1526	CP	0.985	0.272		nsP3	1392	nsP3	1526		nsP3	484	nsP3	616
1392	1582	AA	0.985	0.719		nsP3	1392	nsP3	1582		nsP3	484	nsP3	671
1392	1758	CF	0.985	0.272		nsP3	1392	nsP3	1758		nsP3	484	nsP3	844
1392	1863	AK	0.985	0.719		nsP3	1392	nsP3	1863		nsP3	484	nsP3	949
1392	1915	CK	0.985	0.272		nsP3	1392	nsP3	1915		nsP3	484	nsP3	1001
1392	2233	CI	0.985	0.27		nsP3	1392	nsP3	2233		nsP3	484	nsP3	1316
1392	2727	CA	0.985	0.27		nsP3	1392	nsP3	2727		nsP3	484	nsP3	1797
1392	2891	CL	0.985	0.272		nsP3	1392	nsP4	2891		nsP3	484	nsP4	22
1392	2890	AL	0.985	0.719		nsP3	1392	nsP4	2890		nsP3	484	nsP4	21
1392	3283	AS	0.985	0.719		nsP3	1392	nsP4	3283		nsP3	484	nsP4	406
1392	3371	CA	0.985	0.266		nsP3	1392	nsP4	3371		nsP3	484	nsP4	494
1392	3434	CA	0.985	0.272		nsP3	1392	3CL-Pro	3434		nsP3	484	3CL-Pro	57
1392	3740	AA	0.985	0.719		nsP3	1392	nsP6	3740		nsP3	484	nsP6	57
1392	6805	CQ	0.985	0.266		nsP3	1392	NendoU	6805		nsP3	484	NendoU	253
1392	6833	CM	0.985	0.266		nsP3	1392	NendoU	6833		nsP3	484	NendoU	281
1392	6929	CA	0.985	0.266		nsP3	1392	2OMtase	6929		nsP3	484	2OMtase	31
1392	6961	CN	0.985	0.266		nsP3	1392	2OMtase	6961		nsP3	484	2OMtase	63
1392	7081	CL	0.985	0.266		nsP3	1392	2OMtase	7081		nsP3	484	2OMtase	183
1392	7086	CK	0.985	0.266		nsP3	1392	2OMtase	7086		nsP3	484	2OMtase	188
1392	7144	CK	0.985	0.266		nsP3	1392	2OMtase	7144		nsP3	484	2OMtase	246
1392	7194	CN	0.985	0.266		nsP3	1392	2OMtase	7194		nsP3	484	2OMtase	295
1392	7201	CY	0.985	0.266		nsP3	1392	2OMtase	7201		nsP3	484	2OMtase	302
1392	7205	CE	0.985	0.266		nsP3	1392	2OMtase	7205		nsP3	484	2OMtase	306
1392	7293	CS	0.985	0.266		nsP3	1392	S	66		nsP3	484	S	33
1392	7503	CF	0.985	0.266		nsP3	1392	S	276		nsP3	484	S	200
1392	7619	CA	0.985	0.266		nsP3	1392	S	392		nsP3	484	S	297
1392	8282	AK	0.985	0.719		nsP3	1392	S	1055		nsP3	484	S	933
1392	8291	AA	0.985	0.719		nsP3	1392	S	1064		nsP3	484	S	942
1392	8690	CA	0.985	0.266		nsP3	1392	3a	67		nsP3	484	3a	64
1392	9122	CM	0.985	0.266		nsP3	1392	M	136		nsP3	484	M	134
1397	2611	TT	0.985	0.719		nsP3	1397	nsP3	2611		nsP3	489	nsP3	1681
1397	6362	TA	0.985	0.725		nsP3	1397	ExoN	6362		nsP3	489	ExoN	319
1397	8878	TH	0.985	0.725		nsP3	1397	3a	255		nsP3	489	3a	243
1397	9508	TE	0.985	0.725		nsP3	1397	N	297		nsP3	489	N	290
1400	7966	AA	0.985	0.965		nsP3	1400	S	739		nsP3	492	S	623
1408	1602	AI	0.985	0.73		nsP3	1408	nsP3	1602		nsP3	500	nsP3	691
1408	3119	AV	0.985	0.731		nsP3	1408	nsP4	3119		nsP3	500	nsP4	244
1408	7363	AV	0.985	0.741		nsP3	1408	S	136		nsP3	500	S	90
1408	8674	AV	0.985	0.744		nsP3	1408	3a	51		nsP3	500	3a	48
1408	8706	AV	0.985	0.744		nsP3	1408	3a	83		nsP3	500	3a	80
1409	1492	RR	0.985	0.264		nsP3	1409	nsP3	1492		nsP3	501	nsP3	582
1409	1854	RH	0.985	0.264		nsP3	1409	nsP3	1854		nsP3	501	nsP3	940
1409	1879	KF	0.985	0.715		nsP3	1409	nsP3	1879		nsP3	501	nsP3	965
1409	1881	RT	0.985	0.263		nsP3	1409	nsP3	1881		nsP3	501	nsP3	967
1409	1884	RS	0.985	0.264		nsP3	1409	nsP3	1884		nsP3	501	nsP3	970
1409	1895	KK	0.985	0.715		nsP3	1409	nsP3	1895		nsP3	501	nsP3	981
1409	1922	KT	0.985	0.714		nsP3	1409	nsP3	1922		nsP3	501	nsP3	1008
1409	1941	RA	0.985	0.264		nsP3	1409	nsP3	1941		nsP3	501	nsP3	1027
1409	1952	RH	0.985	0.264		nsP3	1409	nsP3	1952		nsP3	501	nsP3	1038
1409	1993	RE	0.985	0.264		nsP3	1409	nsP3	1993		nsP3	501	nsP3	1079
1409	2033	RS	0.985	0.264		nsP3	1409	nsP3	2033		nsP3	501	nsP3	1119
1409	2164	KL	0.985	0.719		nsP3	1409	nsP3	2164		nsP3	501	nsP3	1248
1409	2184	KN	0.985	0.715		nsP3	1409	nsP3	2184		nsP3	501	nsP3	1268
1409	2185	KS	0.985	0.715		nsP3	1409	nsP3	2185		nsP3	501	nsP3	1269
1409	2261	RS	0.985	0.263		nsP3	1409	nsP3	2261		nsP3	501	nsP3	1340
1409	2302	RL	0.985	0.264		nsP3	1409	nsP3	2302		nsP3	501	nsP3	1380
1409	2395	RF	0.985	0.264		nsP3	1409	nsP3	2395		nsP3	501	nsP3	1467
1409	2741	RA	0.985	0.264		nsP3	1409	nsP3	2741		nsP3	501	nsP3	1811
1409	2768	RI	0.985	0.264		nsP3	1409	nsP3	2768		nsP3	501	nsP3	1838
1409	6187	KD	0.985	0.715		nsP3	1409	ExoN	6187		nsP3	501	ExoN	144
1409	6286	KI	0.985	0.716		nsP3	1409	ExoN	6286		nsP3	501	ExoN	243
1409	6451	KS	0.985	0.716		nsP3	1409	ExoN	6451		nsP3	501	ExoN	408
1409	6548	KL	0.985	0.715		nsP3	1409	ExoN	6548		nsP3	501	ExoN	505
1409	6565	KV	0.985	0.717		nsP3	1409	NendoU	6565		nsP3	501	NendoU	13
1409	6604	KV	0.985	0.715		nsP3	1409	NendoU	6604		nsP3	501	NendoU	52
1409	6825	KS	0.985	0.715		nsP3	1409	NendoU	6825		nsP3	501	NendoU	273
1409	7386	KS	0.985	0.716		nsP3	1409	S	159		nsP3	501	S	112
1409	7696	KA	0.985	0.715		nsP3	1409	S	469		nsP3	501	S	371
1409	7912	KA	0.985	0.715		nsP3	1409	S	685		nsP3	501	S	570
1409	8032	KA	0.985	0.715		nsP3	1409	S	805		nsP3	501	S	684
1409	8450	RS	0.985	0.264		nsP3	1409	S	1223		nsP3	501	S	1101
1409	8654	KF	0.985	0.715		nsP3	1409	3a	31		nsP3	501	3a	28
1409	9341	KD	0.985	0.715		nsP3	1409	N	130		nsP3	501	N	128
1412	1454	KE	0.985	0.265		nsP3	1412	nsP3	1454		nsP3	504	nsP3	545
1412	1450	KV	0.985	0.272		nsP3	1412	nsP3	1450		nsP3	504	nsP3	541
1412	1490	KD	0.985	0.272		nsP3	1412	nsP3	1490		nsP3	504	nsP3	580
1412	1495	KM	0.985	0.272		nsP3	1412	nsP3	1495		nsP3	504	nsP3	585
1412	1516	KV	0.985	0.272		nsP3	1412	nsP3	1516		nsP3	504	nsP3	606
1412	1526	KP	0.985	0.271		nsP3	1412	nsP3	1526		nsP3	504	nsP3	616
1412	1634	KH	0.985	0.272		nsP3	1412	nsP3	1634		nsP3	504	nsP3	723
1412	1758	KF	0.985	0.271		nsP3	1412	nsP3	1758		nsP3	504	nsP3	844
1412	1834	KH	0.985	0.272		nsP3	1412	nsP3	1834		nsP3	504	nsP3	920
1412	1891	KR	0.985	0.272		nsP3	1412	nsP3	1891		nsP3	504	nsP3	977
1412	1915	KK	0.985	0.271		nsP3	1412	nsP3	1915		nsP3	504	nsP3	1001
1412	1922	KL	0.985	0.272		nsP3	1412	nsP3	1922		nsP3	504	nsP3	1008
1412	1963	KV	0.985	0.272		nsP3	1412	nsP3	1963		nsP3	504	nsP3	1049
1412	2005	KA	0.985	0.272		nsP3	1412	nsP3	2005		nsP3	504	nsP3	1091
1412	2017	KT	0.985	0.272		nsP3	1412	nsP3	2017		nsP3	504	nsP3	1103
1412	2044	KM	0.985	0.272		nsP3	1412	nsP3	2044		nsP3	504	nsP3	1130
1412	2111	KL	0.985	0.272		nsP3	1412	nsP3	2111		nsP3	504	nsP3	1196
1412	2164	KI	0.985	0.266		nsP3	1412	nsP3	2164		nsP3	504	nsP3	1248
1412	2167	KD	0.985	0.272		nsP3	1412	nsP3	2167		nsP3	504	nsP3	1251
1412	2177	KV	0.985	0.272		nsP3	1412	nsP3	2177		nsP3	504	nsP3	1261
1412	2195	KE	0.985	0.272		nsP3	1412	nsP3	2195		nsP3	504	nsP3	1279
1412	2292	KK	0.985	0.27		nsP3	1412	nsP3	2292		nsP3	504	nsP3	1370
1412	2417	KA	0.985	0.272		nsP3	1412	nsP3	2417		nsP3	504	nsP3	1489
1412	2423	KV	0.985	0.272		nsP3	1412	nsP3	2423		nsP3	504	nsP3	1495
1412	2617	KL	0.985	0.272		nsP3	1412	nsP3	2617		nsP3	504	nsP3	1687
1412	2727	KA	0.985	0.269		nsP3	1412	nsP3	2727		nsP3	504	nsP3	1797
1412	2763	KD	0.985	0.272		nsP3	1412	nsP3	2763		nsP3	504	nsP3	1833
1412	2887	KF	0.985	0.272		nsP3	1412	nsP4	2887		nsP3	504	nsP4	18
1412	2916	KL	0.985	0.272		nsP3	1412	nsP4	2916		nsP3	504	nsP4	44
1412	2955	KG	0.985	0.272		nsP3	1412	nsP4	2955		nsP3	504	nsP4	81
1412	3170	KV	0.985	0.266		nsP3	1412	nsP4	3170		nsP3	504	nsP4	295
1412	3288	KK	0.985	0.266		nsP3	1412	nsP4	3288		nsP3	504	nsP4	411
1412	3321	KE	0.985	0.272		nsP3	1412	nsP4	3321		nsP3	504	nsP4	444
1412	3322	KT	0.985	0.272		nsP3	1412	nsP4	3322		nsP3	504	nsP4	445
1412	3434	KA	0.985	0.271		nsP3	1412	3CL-Pro	3434		nsP3	504	3CL-Pro	57
1412	3674	KI	0.985	0.272		nsP3	1412	3CL-Pro	3674		nsP3	504	3CL-Pro	297
1412	3701	KV	0.985	0.272		nsP3	1412	nsP6	3701		nsP3	504	nsP6	18
1412	3802	KY	0.985	0.272		nsP3	1412	nsP6	3802		nsP3	504	nsP6	119
1412	3895	KL	0.985	0.272		nsP3	1412	nsP6	3895		nsP3	504	nsP6	211
1412	7619	KA	0.985	0.265		nsP3	1412	S	392		nsP3	504	S	297
1412	7807	KS	0.985	0.266		nsP3	1412	S	580		nsP3	504	S	472
1412	8453	KI	0.985	0.272		nsP3	1412	S	1226		nsP3	504	S	1104
1412	8690	KA	0.985	0.265		nsP3	1412	3a	67		nsP3	504	3a	64
1412	8835	KG	0.985	0.272		nsP3	1412	3a	212		nsP3	504	3a	205
1412	8840	KE	0.985	0.272		nsP3	1412	3a	217		nsP3	504	3a	210
1412	9122	KM	0.985	0.265		nsP3	1412	M	136		nsP3	504	M	134
1412	9237	KD	0.985	0.272		nsP3	1412	N	26		nsP3	504	N	25
1412	9238	KN	0.985	0.272		nsP3	1412	N	27		nsP3	504	N	26
1412	9307	KV	0.985	0.272		nsP3	1412	N	96		nsP3	504	N	94
1412	9344	KV	0.985	0.266		nsP3	1412	N	133		nsP3	504	N	131
1412	9365	KN	0.985	0.272		nsP3	1412	N	154		nsP3	504	N	152
1412	9599	KP	0.985	0.272		nsP3	1412	N	388		nsP3	504	N	381
1416	1650	VL	0.985	0.265		nsP3	1416	nsP3	1650		nsP3	508	nsP3	737
1416	1719	VF	0.985	0.266		nsP3	1416	nsP3	1719		nsP3	508	nsP3	805
1416	2127	VE	0.985	0.266		nsP3	1416	nsP3	2127		nsP3	508	nsP3	1212
1416	2149	VT	0.985	0.265		nsP3	1416	nsP3	2149		nsP3	508	nsP3	1233
1416	2186	VV	0.985	0.269		nsP3	1416	nsP3	2186		nsP3	508	nsP3	1270
1416	2246	VV	0.985	0.269		nsP3	1416	nsP3	2246		nsP3	508	nsP3	1328
1416	2349	VI	0.985	0.266		nsP3	1416	nsP3	2349		nsP3	508	nsP3	1424
1416	2430	VL	0.985	0.266		nsP3	1416	nsP3	2430		nsP3	508	nsP3	1502
1416	2716	VA	0.985	0.265		nsP3	1416	nsP3	2716		nsP3	508	nsP3	1786
1416	2825	VV	0.985	0.266		nsP3	1416	nsP3	2825		nsP3	508	nsP3	1895
1416	3655	VA	0.985	0.266		nsP3	1416	3CL-Pro	3655		nsP3	508	3CL-Pro	278
1416	3696	VK	0.985	0.266		nsP3	1416	nsP6	3696		nsP3	508	nsP6	13
1416	3959	VS	0.985	0.269		nsP3	1416	nsP6	3959		nsP3	508	nsP6	275
1416	4300	VN	0.985	0.269		nsP3	1416	nsP9	4300		nsP3	508	nsP9	46
1416	4596	VM	0.985	0.265		nsP3	1416	RdRp	4596		nsP3	508	RdRp	89
1416	5261	VH	0.985	0.264		nsP3	1416	RdRp	5261		nsP3	508	RdRp	751
1416	7374	VV	0.985	0.263		nsP3	1416	S	147		nsP3	508	S	100
1416	7411	VL	0.985	0.262		nsP3	1416	S	184		nsP3	508	S	135
1416	7437	VQ	0.985	0.262		nsP3	1416	S	210		nsP3	508	S	154
1416	7650	VV	0.985	0.269		nsP3	1416	S	423		nsP3	508	S	326
1416	7879	VQ	0.985	0.269		nsP3	1416	S	652		nsP3	508	S	537
1416	7898	VS	0.985	0.268		nsP3	1416	S	671		nsP3	508	S	556
1416	8076	VM	0.985	0.269		nsP3	1416	S	849		nsP3	508	S	727
1416	8583	VL	0.985	0.269		nsP3	1416	S	1356		nsP3	508	S	1233
1416	8700	VY	0.985	0.265		nsP3	1416	3a	77		nsP3	508	3a	74
1416	8727	VM	0.985	0.265		nsP3	1416	3a	104		nsP3	508	3a	101
1416	8878	TH	0.985	0.727		nsP3	1416	3a	255		nsP3	508	3a	243
1416	9223	VS	0.985	0.269		nsP3	1416	N	12		nsP3	508	N	11
1416	9452	VV	0.985	0.269		nsP3	1416	N	241		nsP3	508	N	234
1416	9563	VQ	0.985	0.269		nsP3	1416	N	352		nsP3	508	N	345
1418	1456	EP	0.985	0.272		nsP3	1418	nsP3	1456		nsP3	510	nsP3	547
1418	1459	NE	0.985	0.715		nsP3	1418	nsP3	1459		nsP3	510	nsP3	549
1418	1537	ES	0.985	0.271		nsP3	1418	nsP3	1537		nsP3	510	nsP3	626
1418	1599	EV	0.985	0.265		nsP3	1418	nsP3	1599		nsP3	510	nsP3	688
1418	1619	EE	0.985	0.273		nsP3	1418	nsP3	1619		nsP3	510	nsP3	708
1418	1639	ES	0.985	0.265		nsP3	1418	nsP3	1639		nsP3	510	nsP3	726
1418	1665	EK	0.985	0.272		nsP3	1418	nsP3	1665		nsP3	510	nsP3	752
1418	1806	ED	0.985	0.272		nsP3	1418	nsP3	1806		nsP3	510	nsP3	892
1418	1888	EV	0.985	0.272		nsP3	1418	nsP3	1888		nsP3	510	nsP3	974
1418	1913	EE	0.985	0.272		nsP3	1418	nsP3	1913		nsP3	510	nsP3	999
1418	2121	ED	0.985	0.265		nsP3	1418	nsP3	2121		nsP3	510	nsP3	1206
1418	2338	ET	0.985	0.272		nsP3	1418	nsP3	2338		nsP3	510	nsP3	1414
1418	2186	EV	0.985	0.271		nsP3	1418	nsP3	2186		nsP3	510	nsP3	1270
1418	2826	ES	0.985	0.272		nsP3	1418	nsP3	2826		nsP3	510	nsP3	1896
1418	2976	EV	0.985	0.273		nsP3	1418	nsP4	2976		nsP3	510	nsP4	102
1418	3708	EM	0.985	0.266		nsP3	1418	nsP6	3708		nsP3	510	nsP6	25
1418	6963	EV	0.985	0.266		nsP3	1418	2OMtase	6963		nsP3	510	2OMtase	65
1418	6964	EI	0.985	0.265		nsP3	1418	2OMtase	6964		nsP3	510	2OMtase	66
1418	7116	ES	0.985	0.265		nsP3	1418	2OMtase	7116		nsP3	510	2OMtase	218
1418	7151	ET	0.985	0.265		nsP3	1418	2OMtase	7151		nsP3	510	2OMtase	253
1418	7399	ES	0.985	0.265		nsP3	1418	S	172		nsP3	510	S	123
1418	7513	EY	0.985	0.265		nsP3	1418	S	286		nsP3	510	S	207
1418	7616	ND	0.985	0.716		nsP3	1418	S	389		nsP3	510	S	294
1418	8035	NV	0.985	0.714		nsP3	1418	S	808		nsP3	510	S	687
1418	8227	EV	0.985	0.265		nsP3	1418	S	1000		nsP3	510	S	878
1418	8656	EH	0.985	0.266		nsP3	1418	3a	33		nsP3	510	3a	30
1418	8979	EE	0.985	0.265		nsP3	1418	E	69		nsP3	510	E	69
1429	1456	AP	0.985	0.272		nsP3	1429	nsP3	1456		nsP3	520	nsP3	547
1429	1459	LE	0.985	0.717		nsP3	1429	nsP3	1459		nsP3	520	nsP3	549
1429	1537	AS	0.985	0.271		nsP3	1429	nsP3	1537		nsP3	520	nsP3	626
1429	1554	LL	0.985	0.721		nsP3	1429	nsP3	1554		nsP3	520	nsP3	643
1429	1599	AV	0.985	0.265		nsP3	1429	nsP3	1599		nsP3	520	nsP3	688
1429	1619	AE	0.985	0.273		nsP3	1429	nsP3	1619		nsP3	520	nsP3	708
1429	1639	AS	0.985	0.265		nsP3	1429	nsP3	1639		nsP3	520	nsP3	726
1429	1665	AK	0.985	0.272		nsP3	1429	nsP3	1665		nsP3	520	nsP3	752
1429	1806	AD	0.985	0.272		nsP3	1429	nsP3	1806		nsP3	520	nsP3	892
1429	1888	AV	0.985	0.272		nsP3	1429	nsP3	1888		nsP3	520	nsP3	974
1429	1913	AE	0.985	0.272		nsP3	1429	nsP3	1913		nsP3	520	nsP3	999
1429	2121	AD	0.985	0.265		nsP3	1429	nsP3	2121		nsP3	520	nsP3	1206
1429	2186	AV	0.985	0.271		nsP3	1429	nsP3	2186		nsP3	520	nsP3	1270
1429	2338	AT	0.985	0.272		nsP3	1429	nsP3	2338		nsP3	520	nsP3	1414
1429	2546	LV	0.985	0.719		nsP3	1429	nsP3	2546		nsP3	520	nsP3	1616
1429	2779	LI	0.985	0.719		nsP3	1429	nsP3	2779		nsP3	520	nsP3	1849
1429	2826	AS	0.985	0.272		nsP3	1429	nsP3	2826		nsP3	520	nsP3	1896
1429	2976	AV	0.985	0.273		nsP3	1429	nsP4	2976		nsP3	520	nsP4	102
1429	3708	AM	0.985	0.266		nsP3	1429	nsP6	3708		nsP3	520	nsP6	25
1429	6963	AV	0.985	0.266		nsP3	1429	2OMtase	6963		nsP3	520	2OMtase	65
1429	6964	AI	0.985	0.265		nsP3	1429	2OMtase	6964		nsP3	520	2OMtase	66
1429	7116	AS	0.985	0.265		nsP3	1429	2OMtase	7116		nsP3	520	2OMtase	218
1429	7151	AT	0.985	0.265		nsP3	1429	2OMtase	7151		nsP3	520	2OMtase	253
1429	7399	AS	0.985	0.265		nsP3	1429	S	172		nsP3	520	S	123
1429	7513	AY	0.985	0.265		nsP3	1429	S	286		nsP3	520	S	207
1429	8081	LT	0.985	0.717		nsP3	1429	S	854		nsP3	520	S	732
1429	8227	AV	0.985	0.265		nsP3	1429	S	1000		nsP3	520	S	878
1429	8271	LL	0.985	0.719		nsP3	1429	S	1044		nsP3	520	S	922
1429	8278	LS	0.985	0.719		nsP3	1429	S	1051		nsP3	520	S	929
1429	8289	LS	0.985	0.719		nsP3	1429	S	1062		nsP3	520	S	940
1429	8292	LS	0.985	0.719		nsP3	1429	S	1065		nsP3	520	S	943
1429	8656	AH	0.985	0.266		nsP3	1429	3a	33		nsP3	520	3a	30
1429	8673	LI	0.985	0.717		nsP3	1429	3a	50		nsP3	520	3a	47
1429	8979	AE	0.985	0.265		nsP3	1429	E	69		nsP3	520	E	69
1434	1440	LA	0.985	0.272		nsP3	1434	nsP3	1440		nsP3	525	nsP3	531
1434	1454	LE	0.985	0.266		nsP3	1434	nsP3	1454		nsP3	525	nsP3	545
1434	1491	LV	0.985	0.266		nsP3	1434	nsP3	1491		nsP3	525	nsP3	581
1434	1526	LP	0.985	0.272		nsP3	1434	nsP3	1526		nsP3	525	nsP3	616
1434	1582	VA	0.985	0.719		nsP3	1434	nsP3	1582		nsP3	525	nsP3	671
1434	1758	LF	0.985	0.272		nsP3	1434	nsP3	1758		nsP3	525	nsP3	844
1434	1863	VK	0.985	0.719		nsP3	1434	nsP3	1863		nsP3	525	nsP3	949
1434	1915	LK	0.985	0.272		nsP3	1434	nsP3	1915		nsP3	525	nsP3	1001
1434	2233	LI	0.985	0.27		nsP3	1434	nsP3	2233		nsP3	525	nsP3	1316
1434	2727	LA	0.985	0.27		nsP3	1434	nsP3	2727		nsP3	525	nsP3	1797
1434	2890	VL	0.985	0.719		nsP3	1434	nsP4	2890		nsP3	525	nsP4	21
1434	2891	LL	0.985	0.272		nsP3	1434	nsP4	2891		nsP3	525	nsP4	22
1434	3283	VS	0.985	0.719		nsP3	1434	nsP4	3283		nsP3	525	nsP4	406
1434	3371	LA	0.985	0.266		nsP3	1434	nsP4	3371		nsP3	525	nsP4	494
1434	3434	LA	0.985	0.272		nsP3	1434	3CL-Pro	3434		nsP3	525	3CL-Pro	57
1434	3740	VA	0.985	0.719		nsP3	1434	nsP6	3740		nsP3	525	nsP6	57
1434	6805	LQ	0.985	0.266		nsP3	1434	NendoU	6805		nsP3	525	NendoU	253
1434	6833	LM	0.985	0.266		nsP3	1434	NendoU	6833		nsP3	525	NendoU	281
1434	6929	LA	0.985	0.266		nsP3	1434	2OMtase	6929		nsP3	525	2OMtase	31
1434	6961	LN	0.985	0.266		nsP3	1434	2OMtase	6961		nsP3	525	2OMtase	63
1434	7081	LL	0.985	0.266		nsP3	1434	2OMtase	7081		nsP3	525	2OMtase	183
1434	7086	LK	0.985	0.266		nsP3	1434	2OMtase	7086		nsP3	525	2OMtase	188
1434	7144	LK	0.985	0.266		nsP3	1434	2OMtase	7144		nsP3	525	2OMtase	246
1434	7194	LN	0.985	0.266		nsP3	1434	2OMtase	7194		nsP3	525	2OMtase	295
1434	7201	LY	0.985	0.266		nsP3	1434	2OMtase	7201		nsP3	525	2OMtase	302
1434	7205	LE	0.985	0.266		nsP3	1434	2OMtase	7205		nsP3	525	2OMtase	306
1434	7293	LS	0.985	0.266		nsP3	1434	S	66		nsP3	525	S	33
1434	7503	LF	0.985	0.266		nsP3	1434	S	276		nsP3	525	S	200
1434	7619	LA	0.985	0.266		nsP3	1434	S	392		nsP3	525	S	297
1434	8282	VK	0.985	0.719		nsP3	1434	S	1055		nsP3	525	S	933
1434	8291	VA	0.985	0.719		nsP3	1434	S	1064		nsP3	525	S	942
1434	8690	LA	0.985	0.266		nsP3	1434	3a	67		nsP3	525	3a	64
1434	9122	LM	0.985	0.266		nsP3	1434	M	136		nsP3	525	M	134
1440	1461	AE	0.985	0.272		nsP3	1440	nsP3	1461		nsP3	531	nsP3	551
1440	1541	AP	0.985	0.272		nsP3	1440	nsP3	1541		nsP3	531	nsP3	630
1440	1609	AR	0.985	0.272		nsP3	1440	nsP3	1609		nsP3	531	nsP3	698
1440	1622	AV	0.985	0.272		nsP3	1440	nsP3	1622		nsP3	531	nsP3	711
1440	1650	AL	0.985	0.27		nsP3	1440	nsP3	1650		nsP3	531	nsP3	737
1440	1654	AK	0.985	0.272		nsP3	1440	nsP3	1654		nsP3	531	nsP3	741
1440	1723	AS	0.985	0.272		nsP3	1440	nsP3	1723		nsP3	531	nsP3	809
1440	1762	AG	0.985	0.272		nsP3	1440	nsP3	1762		nsP3	531	nsP3	848
1440	1779	AV	0.985	0.272		nsP3	1440	nsP3	1779		nsP3	531	nsP3	865
1440	1792	AA	0.985	0.272		nsP3	1440	nsP3	1792		nsP3	531	nsP3	878
1440	1777	AS	0.985	0.272		nsP3	1440	nsP3	1777		nsP3	531	nsP3	863
1440	1818	AS	0.985	0.272		nsP3	1440	nsP3	1818		nsP3	531	nsP3	904
1440	1836	AL	0.985	0.272		nsP3	1440	nsP3	1836		nsP3	531	nsP3	922
1440	1842	AE	0.985	0.272		nsP3	1440	nsP3	1842		nsP3	531	nsP3	928
1440	1844	AA	0.985	0.272		nsP3	1440	nsP3	1844		nsP3	531	nsP3	930
1440	1858	AK	0.985	0.272		nsP3	1440	nsP3	1858		nsP3	531	nsP3	944
1440	1937	AT	0.985	0.272		nsP3	1440	nsP3	1937		nsP3	531	nsP3	1023
1440	1925	AN	0.985	0.272		nsP3	1440	nsP3	1925		nsP3	531	nsP3	1011
1440	1956	AM	0.985	0.272		nsP3	1440	nsP3	1956		nsP3	531	nsP3	1042
1440	1989	AY	0.985	0.272		nsP3	1440	nsP3	1989		nsP3	531	nsP3	1075
1440	2007	AY	0.985	0.272		nsP3	1440	nsP3	2007		nsP3	531	nsP3	1093
1440	2047	AF	0.985	0.272		nsP3	1440	nsP3	2047		nsP3	531	nsP3	1133
1440	2073	AR	0.985	0.272		nsP3	1440	nsP3	2073		nsP3	531	nsP3	1159
1440	2096	AQ	0.985	0.272		nsP3	1440	nsP3	2096		nsP3	531	nsP3	1182
1440	2102	AT	0.985	0.272		nsP3	1440	nsP3	2102		nsP3	531	nsP3	1187
1440	2144	AS	0.985	0.272		nsP3	1440	nsP3	2144		nsP3	531	nsP3	1229
1440	2149	AT	0.985	0.27		nsP3	1440	nsP3	2149		nsP3	531	nsP3	1233
1440	2176	AN	0.985	0.272		nsP3	1440	nsP3	2176		nsP3	531	nsP3	1260
1440	2192	AL	0.985	0.272		nsP3	1440	nsP3	2192		nsP3	531	nsP3	1276
1440	2207	AI	0.985	0.272		nsP3	1440	nsP3	2207		nsP3	531	nsP3	1291
1440	2240	AK	0.985	0.272		nsP3	1440	nsP3	2240		nsP3	531	nsP3	1323
1440	2263	AC	0.985	0.272		nsP3	1440	nsP3	2263		nsP3	531	nsP3	1342
1440	2134	AT	0.985	0.277		nsP3	1440	nsP3	2134		nsP3	531	nsP3	1219
1440	2273	AF	0.985	0.272		nsP3	1440	nsP3	2273		nsP3	531	nsP3	1351
1440	2315	AA	0.985	0.27		nsP3	1440	nsP3	2315		nsP3	531	nsP3	1393
1440	2332	AK	0.985	0.272		nsP3	1440	nsP3	2332		nsP3	531	nsP3	1408
1440	2344	AL	0.985	0.272		nsP3	1440	nsP3	2344		nsP3	531	nsP3	1419
1440	2377	AV	0.985	0.272		nsP3	1440	nsP3	2377		nsP3	531	nsP3	1452
1440	2428	AY	0.985	0.272		nsP3	1440	nsP3	2428		nsP3	531	nsP3	1500
1440	2451	AK	0.985	0.272		nsP3	1440	nsP3	2451		nsP3	531	nsP3	1522
1440	2547	AK	0.985	0.272		nsP3	1440	nsP3	2547		nsP3	531	nsP3	1617
1440	2558	AR	0.985	0.272		nsP3	1440	nsP3	2558		nsP3	531	nsP3	1628
1440	2633	AP	0.985	0.272		nsP3	1440	nsP3	2633		nsP3	531	nsP3	1703
1440	2669	AA	0.985	0.272		nsP3	1440	nsP3	2669		nsP3	531	nsP3	1739
1440	2712	AD	0.985	0.272		nsP3	1440	nsP3	2712		nsP3	531	nsP3	1782
1440	2716	AA	0.985	0.27		nsP3	1440	nsP3	2716		nsP3	531	nsP3	1786
1440	2734	AS	0.985	0.272		nsP3	1440	nsP3	2734		nsP3	531	nsP3	1804
1440	2739	AG	0.985	0.272		nsP3	1440	nsP3	2739		nsP3	531	nsP3	1809
1440	2757	AV	0.985	0.272		nsP3	1440	nsP3	2757		nsP3	531	nsP3	1827
1440	2811	AN	0.985	0.272		nsP3	1440	nsP3	2811		nsP3	531	nsP3	1881
1440	2789	AF	0.985	0.272		nsP3	1440	nsP3	2789		nsP3	531	nsP3	1859
1440	2834	AY	0.985	0.272		nsP3	1440	nsP3	2834		nsP3	531	nsP3	1904
1440	2870	AI	0.985	0.272		nsP3	1440	nsP4	2870		nsP3	531	nsP4	2
1440	2854	AI	0.985	0.272		nsP3	1440	nsP3	2854		nsP3	531	nsP3	1924
1440	2875	AS	0.985	0.272		nsP3	1440	nsP4	2875		nsP3	531	nsP4	7
1440	2905	AL	0.985	0.272		nsP3	1440	nsP4	2905		nsP3	531	nsP4	34
1440	2911	AM	0.985	0.272		nsP3	1440	nsP4	2911		nsP3	531	nsP4	39
1440	2987	AI	0.985	0.272		nsP3	1440	nsP4	2987		nsP3	531	nsP4	113
1440	2995	AV	0.985	0.272		nsP3	1440	nsP4	2995		nsP3	531	nsP4	121
1440	3065	AI	0.985	0.272		nsP3	1440	nsP4	3065		nsP3	531	nsP4	191
1440	3060	AL	0.985	0.272		nsP3	1440	nsP4	3060		nsP3	531	nsP4	186
1440	3066	AS	0.985	0.272		nsP3	1440	nsP4	3066		nsP3	531	nsP4	192
1440	3121	AL	0.985	0.272		nsP3	1440	nsP4	3121		nsP3	531	nsP4	246
1440	3153	AI	0.985	0.272		nsP3	1440	nsP4	3153		nsP3	531	nsP4	278
1440	3161	AV	0.985	0.272		nsP3	1440	nsP4	3161		nsP3	531	nsP4	286
1440	3179	AL	0.985	0.272		nsP3	1440	nsP4	3179		nsP3	531	nsP4	304
1440	3176	AI	0.985	0.272		nsP3	1440	nsP4	3176		nsP3	531	nsP4	301
1440	3198	AN	0.985	0.272		nsP3	1440	nsP4	3198		nsP3	531	nsP4	323
1440	3189	AK	0.985	0.272		nsP3	1440	nsP4	3189		nsP3	531	nsP4	314
1440	3206	AA	0.985	0.272		nsP3	1440	nsP4	3206		nsP3	531	nsP4	330
1440	3240	AF	0.985	0.272		nsP3	1440	nsP4	3240		nsP3	531	nsP4	364
1440	3253	AF	0.985	0.272		nsP3	1440	nsP4	3253		nsP3	531	nsP4	377
1440	3254	AA	0.985	0.272		nsP3	1440	nsP4	3254		nsP3	531	nsP4	378
1440	3259	AI	0.985	0.272		nsP3	1440	nsP4	3259		nsP3	531	nsP4	383
1440	3257	AS	0.985	0.272		nsP3	1440	nsP4	3257		nsP3	531	nsP4	381
1440	3221	AA	0.985	0.272		nsP3	1440	nsP4	3221		nsP3	531	nsP4	345
1440	3279	AH	0.985	0.272		nsP3	1440	nsP4	3279		nsP3	531	nsP4	402
1440	3296	AT	0.985	0.272		nsP3	1440	nsP4	3296		nsP3	531	nsP4	419
1440	3346	AL	0.985	0.272		nsP3	1440	nsP4	3346		nsP3	531	nsP4	469
1440	3474	AL	0.985	0.272		nsP3	1440	3CL-Pro	3474		nsP3	531	3CL-Pro	97
1440	3590	AL	0.985	0.272		nsP3	1440	3CL-Pro	3590		nsP3	531	3CL-Pro	213
1440	3673	AT	0.985	0.272		nsP3	1440	3CL-Pro	3673		nsP3	531	3CL-Pro	296
1440	3695	AG	0.985	0.272		nsP3	1440	nsP6	3695		nsP3	531	nsP6	12
1440	3697	AF	0.985	0.272		nsP3	1440	nsP6	3697		nsP3	531	nsP6	14
1440	3718	AI	0.985	0.272		nsP3	1440	nsP6	3718		nsP3	531	nsP6	35
1440	3712	AF	0.985	0.272		nsP3	1440	nsP6	3712		nsP3	531	nsP6	29
1440	3747	AA	0.985	0.272		nsP3	1440	nsP6	3747		nsP3	531	nsP6	64
1440	3752	AL	0.985	0.272		nsP3	1440	nsP6	3752		nsP3	531	nsP6	69
1440	3753	AL	0.985	0.272		nsP3	1440	nsP6	3753		nsP3	531	nsP6	70
1440	3803	AR	0.985	0.272		nsP3	1440	nsP6	3803		nsP3	531	nsP6	120
1440	3793	AE	0.985	0.272		nsP3	1440	nsP6	3793		nsP3	531	nsP6	110
1440	3795	AA	0.985	0.272		nsP3	1440	nsP6	3795		nsP3	531	nsP6	112
1440	3830	AA	0.985	0.272		nsP3	1440	nsP6	3830		nsP3	531	nsP6	146
1440	3841	AI	0.985	0.272		nsP3	1440	nsP6	3841		nsP3	531	nsP6	157
1440	3883	AA	0.985	0.272		nsP3	1440	nsP6	3883		nsP3	531	nsP6	199
1440	3917	AC	0.985	0.272		nsP3	1440	nsP6	3917		nsP3	531	nsP6	233
1440	3877	AI	0.985	0.272		nsP3	1440	nsP6	3877		nsP3	531	nsP6	193
1440	7696	AT	0.985	0.277		nsP3	1440	S	469		nsP3	531	S	371
1440	8183	AM	0.985	0.272		nsP3	1440	S	956		nsP3	531	S	834
1440	8433	AE	0.985	0.276		nsP3	1440	S	1206		nsP3	531	S	1084
1440	8460	AS	0.985	0.272		nsP3	1440	S	1233		nsP3	531	S	1111
1440	8633	AL	0.985	0.278		nsP3	1440	3a	10		nsP3	531	3a	10
1440	8652	AA	0.985	0.272		nsP3	1440	3a	29		nsP3	531	3a	26
1440	8663	AL	0.985	0.272		nsP3	1440	3a	40		nsP3	531	3a	37
1440	8704	AQ	0.985	0.272		nsP3	1440	3a	81		nsP3	531	3a	78
1440	8738	AI	0.985	0.272		nsP3	1440	3a	115		nsP3	531	3a	112
1440	8773	AV	0.985	0.272		nsP3	1440	3a	150		nsP3	531	3a	147
1440	8753	AC	0.985	0.272		nsP3	1440	3a	130		nsP3	531	3a	127
1440	8793	AT	0.985	0.272		nsP3	1440	3a	170		nsP3	531	3a	166
1440	8830	AY	0.985	0.272		nsP3	1440	3a	207		nsP3	531	3a	200
1440	8846	AE	0.985	0.272		nsP3	1440	3a	223		nsP3	531	3a	215
1440	8858	AN	0.985	0.272		nsP3	1440	3a	235		nsP3	531	3a	227
1440	8859	AA	0.985	0.272		nsP3	1440	3a	236		nsP3	531	3a	228
1440	9028	AS	0.985	0.272		nsP3	1440	M	42		nsP3	531	M	40
1440	9040	AV	0.985	0.272		nsP3	1440	M	54		nsP3	531	M	52
1440	9113	AR	0.985	0.272		nsP3	1440	M	127		nsP3	531	M	125
1440	9139	AM	0.985	0.272		nsP3	1440	M	153		nsP3	531	M	151
1440	9133	AI	0.985	0.272		nsP3	1440	M	147		nsP3	531	M	145
1440	9201	AG	0.985	0.272		nsP3	1440	M	215		nsP3	531	M	212
1440	9203	AN	0.985	0.272		nsP3	1440	M	217		nsP3	531	M	214
1440	9250	AP	0.985	0.277		nsP3	1440	N	39		nsP3	531	N	37
1440	9292	AG	0.985	0.272		nsP3	1440	N	81		nsP3	531	N	79
1440	9567	AN	0.985	0.276		nsP3	1440	N	356		nsP3	531	N	349
1448	6185	FN	0.985	0.961		nsP3	1448	ExoN	6185		nsP3	539	ExoN	142
1450	1492	VR	0.985	0.272		nsP3	1450	nsP3	1492		nsP3	541	nsP3	582
1450	1642	VE	0.985	0.272		nsP3	1450	nsP3	1642		nsP3	541	nsP3	729
1450	1719	VF	0.985	0.272		nsP3	1450	nsP3	1719		nsP3	541	nsP3	805
1450	1854	VH	0.985	0.272		nsP3	1450	nsP3	1854		nsP3	541	nsP3	940
1450	1884	VS	0.985	0.272		nsP3	1450	nsP3	1884		nsP3	541	nsP3	970
1450	1952	VH	0.985	0.272		nsP3	1450	nsP3	1952		nsP3	541	nsP3	1038
1450	1941	VA	0.985	0.272		nsP3	1450	nsP3	1941		nsP3	541	nsP3	1027
1450	1993	VE	0.985	0.272		nsP3	1450	nsP3	1993		nsP3	541	nsP3	1079
1450	2033	VS	0.985	0.272		nsP3	1450	nsP3	2033		nsP3	541	nsP3	1119
1450	2127	VE	0.985	0.272		nsP3	1450	nsP3	2127		nsP3	541	nsP3	1212
1450	2246	VV	0.985	0.275		nsP3	1450	nsP3	2246		nsP3	541	nsP3	1328
1450	2302	VL	0.985	0.272		nsP3	1450	nsP3	2302		nsP3	541	nsP3	1380
1450	2321	VD	0.985	0.272		nsP3	1450	nsP3	2321		nsP3	541	nsP3	1398
1450	2324	VI	0.985	0.272		nsP3	1450	nsP3	2324		nsP3	541	nsP3	1401
1450	2342	VM	0.985	0.272		nsP3	1450	nsP3	2342		nsP3	541	nsP3	1417
1450	2349	VI	0.985	0.272		nsP3	1450	nsP3	2349		nsP3	541	nsP3	1424
1450	2395	VF	0.985	0.272		nsP3	1450	nsP3	2395		nsP3	541	nsP3	1467
1450	2439	VA	0.985	0.272		nsP3	1450	nsP3	2439		nsP3	541	nsP3	1510
1450	2430	VL	0.985	0.272		nsP3	1450	nsP3	2430		nsP3	541	nsP3	1502
1450	2703	VS	0.985	0.272		nsP3	1450	nsP3	2703		nsP3	541	nsP3	1773
1450	2741	VA	0.985	0.272		nsP3	1450	nsP3	2741		nsP3	541	nsP3	1811
1450	2768	VI	0.985	0.272		nsP3	1450	nsP3	2768		nsP3	541	nsP3	1838
1450	2825	VV	0.985	0.272		nsP3	1450	nsP3	2825		nsP3	541	nsP3	1895
1450	3048	VM	0.985	0.272		nsP3	1450	nsP4	3048		nsP3	541	nsP4	174
1450	3119	IV	0.985	0.716		nsP3	1450	nsP4	3119		nsP3	541	nsP4	244
1450	3166	VV	0.985	0.272		nsP3	1450	nsP4	3166		nsP3	541	nsP4	291
1450	3291	VM	0.985	0.272		nsP3	1450	nsP4	3291		nsP3	541	nsP4	414
1450	3696	VK	0.985	0.272		nsP3	1450	nsP6	3696		nsP3	541	nsP6	13
1450	3655	VA	0.985	0.272		nsP3	1450	3CL-Pro	3655		nsP3	541	3CL-Pro	278
1450	6960	VE	0.985	0.272		nsP3	1450	2OMtase	6960		nsP3	541	2OMtase	62
1450	7066	VH	0.985	0.272		nsP3	1450	2OMtase	7066		nsP3	541	2OMtase	168
1450	7615	VQ	0.985	0.272		nsP3	1450	S	388		nsP3	541	S	293
1450	7621	VL	0.985	0.272		nsP3	1450	S	394		nsP3	541	S	299
1450	7650	VV	0.985	0.275		nsP3	1450	S	423		nsP3	541	S	326
1450	8032	VL	0.985	0.276		nsP3	1450	S	805		nsP3	541	S	684
1450	8137	VM	0.985	0.272		nsP3	1450	S	910		nsP3	541	S	788
1450	8162	VT	0.985	0.272		nsP3	1450	S	935		nsP3	541	S	813
1450	8450	VS	0.985	0.272		nsP3	1450	S	1223		nsP3	541	S	1101
1450	9186	VN	0.985	0.272		nsP3	1450	M	200		nsP3	541	M	197
1450	9244	VG	0.985	0.272		nsP3	1450	N	33		nsP3	541	N	31
1450	9434	VE	0.985	0.272		nsP3	1450	N	223		nsP3	541	N	216
1450	9452	VV	0.985	0.275		nsP3	1450	N	241		nsP3	541	N	234
1454	1461	EE	0.985	0.266		nsP3	1454	nsP3	1461		nsP3	545	nsP3	551
1454	1541	EP	0.985	0.266		nsP3	1454	nsP3	1541		nsP3	545	nsP3	630
1454	1609	ER	0.985	0.266		nsP3	1454	nsP3	1609		nsP3	545	nsP3	698
1454	1622	EV	0.985	0.266		nsP3	1454	nsP3	1622		nsP3	545	nsP3	711
1454	1642	EE	0.985	0.265		nsP3	1454	nsP3	1642		nsP3	545	nsP3	729
1454	1654	EK	0.985	0.266		nsP3	1454	nsP3	1654		nsP3	545	nsP3	741
1454	1723	ES	0.985	0.266		nsP3	1454	nsP3	1723		nsP3	545	nsP3	809
1454	1762	EG	0.985	0.266		nsP3	1454	nsP3	1762		nsP3	545	nsP3	848
1454	1777	ES	0.985	0.266		nsP3	1454	nsP3	1777		nsP3	545	nsP3	863
1454	1792	EA	0.985	0.266		nsP3	1454	nsP3	1792		nsP3	545	nsP3	878
1454	1779	EV	0.985	0.266		nsP3	1454	nsP3	1779		nsP3	545	nsP3	865
1454	1818	ES	0.985	0.266		nsP3	1454	nsP3	1818		nsP3	545	nsP3	904
1454	1836	EL	0.985	0.266		nsP3	1454	nsP3	1836		nsP3	545	nsP3	922
1454	1844	EA	0.985	0.266		nsP3	1454	nsP3	1844		nsP3	545	nsP3	930
1454	1858	EK	0.985	0.266		nsP3	1454	nsP3	1858		nsP3	545	nsP3	944
1454	1842	EE	0.985	0.266		nsP3	1454	nsP3	1842		nsP3	545	nsP3	928
1454	1925	EN	0.985	0.266		nsP3	1454	nsP3	1925		nsP3	545	nsP3	1011
1454	1937	ET	0.985	0.266		nsP3	1454	nsP3	1937		nsP3	545	nsP3	1023
1454	1956	EM	0.985	0.266		nsP3	1454	nsP3	1956		nsP3	545	nsP3	1042
1454	1989	EY	0.985	0.266		nsP3	1454	nsP3	1989		nsP3	545	nsP3	1075
1454	2007	EY	0.985	0.266		nsP3	1454	nsP3	2007		nsP3	545	nsP3	1093
1454	2033	ES	0.985	0.265		nsP3	1454	nsP3	2033		nsP3	545	nsP3	1119
1454	2047	EF	0.985	0.266		nsP3	1454	nsP3	2047		nsP3	545	nsP3	1133
1454	2073	ER	0.985	0.266		nsP3	1454	nsP3	2073		nsP3	545	nsP3	1159
1454	2096	EQ	0.985	0.266		nsP3	1454	nsP3	2096		nsP3	545	nsP3	1182
1454	2102	ET	0.985	0.266		nsP3	1454	nsP3	2102		nsP3	545	nsP3	1187
1454	2144	ES	0.985	0.266		nsP3	1454	nsP3	2144		nsP3	545	nsP3	1229
1454	2176	EN	0.985	0.266		nsP3	1454	nsP3	2176		nsP3	545	nsP3	1260
1454	2192	EL	0.985	0.266		nsP3	1454	nsP3	2192		nsP3	545	nsP3	1276
1454	2207	EI	0.985	0.266		nsP3	1454	nsP3	2207		nsP3	545	nsP3	1291
1454	2240	EK	0.985	0.266		nsP3	1454	nsP3	2240		nsP3	545	nsP3	1323
1454	2263	EC	0.985	0.266		nsP3	1454	nsP3	2263		nsP3	545	nsP3	1342
1454	2261	ES	0.985	0.264		nsP3	1454	nsP3	2261		nsP3	545	nsP3	1340
1454	2273	EF	0.985	0.266		nsP3	1454	nsP3	2273		nsP3	545	nsP3	1351
1454	2324	EI	0.985	0.265		nsP3	1454	nsP3	2324		nsP3	545	nsP3	1401
1454	2332	EK	0.985	0.266		nsP3	1454	nsP3	2332		nsP3	545	nsP3	1408
1454	2342	EM	0.985	0.265		nsP3	1454	nsP3	2342		nsP3	545	nsP3	1417
1454	2344	EL	0.985	0.266		nsP3	1454	nsP3	2344		nsP3	545	nsP3	1419
1454	2377	EV	0.985	0.266		nsP3	1454	nsP3	2377		nsP3	545	nsP3	1452
1454	2428	EY	0.985	0.266		nsP3	1454	nsP3	2428		nsP3	545	nsP3	1500
1454	2439	EA	0.985	0.265		nsP3	1454	nsP3	2439		nsP3	545	nsP3	1510
1454	2451	EK	0.985	0.266		nsP3	1454	nsP3	2451		nsP3	545	nsP3	1522
1454	2547	EK	0.985	0.266		nsP3	1454	nsP3	2547		nsP3	545	nsP3	1617
1454	2558	ER	0.985	0.266		nsP3	1454	nsP3	2558		nsP3	545	nsP3	1628
1454	2633	EP	0.985	0.266		nsP3	1454	nsP3	2633		nsP3	545	nsP3	1703
1454	2669	EA	0.985	0.266		nsP3	1454	nsP3	2669		nsP3	545	nsP3	1739
1454	2703	ES	0.985	0.265		nsP3	1454	nsP3	2703		nsP3	545	nsP3	1773
1454	2712	ED	0.985	0.266		nsP3	1454	nsP3	2712		nsP3	545	nsP3	1782
1454	2716	EA	0.985	0.264		nsP3	1454	nsP3	2716		nsP3	545	nsP3	1786
1454	2734	ES	0.985	0.266		nsP3	1454	nsP3	2734		nsP3	545	nsP3	1804
1454	2739	EG	0.985	0.266		nsP3	1454	nsP3	2739		nsP3	545	nsP3	1809
1454	2757	EV	0.985	0.266		nsP3	1454	nsP3	2757		nsP3	545	nsP3	1827
1454	2789	EF	0.985	0.266		nsP3	1454	nsP3	2789		nsP3	545	nsP3	1859
1454	2811	EN	0.985	0.266		nsP3	1454	nsP3	2811		nsP3	545	nsP3	1881
1454	2834	EY	0.985	0.266		nsP3	1454	nsP3	2834		nsP3	545	nsP3	1904
1454	2854	EI	0.985	0.266		nsP3	1454	nsP3	2854		nsP3	545	nsP3	1924
1454	2870	EI	0.985	0.266		nsP3	1454	nsP4	2870		nsP3	545	nsP4	2
1454	2875	ES	0.985	0.266		nsP3	1454	nsP4	2875		nsP3	545	nsP4	7
1454	2905	EL	0.985	0.266		nsP3	1454	nsP4	2905		nsP3	545	nsP4	34
1454	2911	EM	0.985	0.266		nsP3	1454	nsP4	2911		nsP3	545	nsP4	39
1454	2995	EV	0.985	0.266		nsP3	1454	nsP4	2995		nsP3	545	nsP4	121
1454	2987	EI	0.985	0.266		nsP3	1454	nsP4	2987		nsP3	545	nsP4	113
1454	3048	EM	0.985	0.265		nsP3	1454	nsP4	3048		nsP3	545	nsP4	174
1454	3065	EI	0.985	0.266		nsP3	1454	nsP4	3065		nsP3	545	nsP4	191
1454	3060	EL	0.985	0.266		nsP3	1454	nsP4	3060		nsP3	545	nsP4	186
1454	3066	ES	0.985	0.266		nsP3	1454	nsP4	3066		nsP3	545	nsP4	192
1454	3121	EL	0.985	0.266		nsP3	1454	nsP4	3121		nsP3	545	nsP4	246
1454	3153	EI	0.985	0.266		nsP3	1454	nsP4	3153		nsP3	545	nsP4	278
1454	3161	EV	0.985	0.266		nsP3	1454	nsP4	3161		nsP3	545	nsP4	286
1454	3166	EV	0.985	0.265		nsP3	1454	nsP4	3166		nsP3	545	nsP4	291
1454	3176	EI	0.985	0.266		nsP3	1454	nsP4	3176		nsP3	545	nsP4	301
1454	3179	EL	0.985	0.266		nsP3	1454	nsP4	3179		nsP3	545	nsP4	304
1454	3189	EK	0.985	0.266		nsP3	1454	nsP4	3189		nsP3	545	nsP4	314
1454	3198	EN	0.985	0.266		nsP3	1454	nsP4	3198		nsP3	545	nsP4	323
1454	3206	EA	0.985	0.266		nsP3	1454	nsP4	3206		nsP3	545	nsP4	330
1454	3221	EA	0.985	0.266		nsP3	1454	nsP4	3221		nsP3	545	nsP4	345
1454	3240	EF	0.985	0.266		nsP3	1454	nsP4	3240		nsP3	545	nsP4	364
1454	3253	EF	0.985	0.266		nsP3	1454	nsP4	3253		nsP3	545	nsP4	377
1454	3254	EA	0.985	0.266		nsP3	1454	nsP4	3254		nsP3	545	nsP4	378
1454	3257	ES	0.985	0.266		nsP3	1454	nsP4	3257		nsP3	545	nsP4	381
1454	3259	EI	0.985	0.266		nsP3	1454	nsP4	3259		nsP3	545	nsP4	383
1454	3279	EH	0.985	0.266		nsP3	1454	nsP4	3279		nsP3	545	nsP4	402
1454	3291	EM	0.985	0.265		nsP3	1454	nsP4	3291		nsP3	545	nsP4	414
1454	3296	ET	0.985	0.266		nsP3	1454	nsP4	3296		nsP3	545	nsP4	419
1454	3346	EL	0.985	0.266		nsP3	1454	nsP4	3346		nsP3	545	nsP4	469
1454	3474	EL	0.985	0.266		nsP3	1454	3CL-Pro	3474		nsP3	545	3CL-Pro	97
1454	3590	EL	0.985	0.266		nsP3	1454	3CL-Pro	3590		nsP3	545	3CL-Pro	213
1454	3673	ET	0.985	0.266		nsP3	1454	3CL-Pro	3673		nsP3	545	3CL-Pro	296
1454	3695	EG	0.985	0.266		nsP3	1454	nsP6	3695		nsP3	545	nsP6	12
1454	3697	EF	0.985	0.266		nsP3	1454	nsP6	3697		nsP3	545	nsP6	14
1454	3718	EI	0.985	0.266		nsP3	1454	nsP6	3718		nsP3	545	nsP6	35
1454	3712	EF	0.985	0.266		nsP3	1454	nsP6	3712		nsP3	545	nsP6	29
1454	3747	EA	0.985	0.266		nsP3	1454	nsP6	3747		nsP3	545	nsP6	64
1454	3752	EL	0.985	0.266		nsP3	1454	nsP6	3752		nsP3	545	nsP6	69
1454	3753	EL	0.985	0.266		nsP3	1454	nsP6	3753		nsP3	545	nsP6	70
1454	3793	EE	0.985	0.266		nsP3	1454	nsP6	3793		nsP3	545	nsP6	110
1454	3795	EA	0.985	0.266		nsP3	1454	nsP6	3795		nsP3	545	nsP6	112
1454	3803	ER	0.985	0.266		nsP3	1454	nsP6	3803		nsP3	545	nsP6	120
1454	3830	EA	0.985	0.266		nsP3	1454	nsP6	3830		nsP3	545	nsP6	146
1454	3841	EI	0.985	0.266		nsP3	1454	nsP6	3841		nsP3	545	nsP6	157
1454	3877	EI	0.985	0.266		nsP3	1454	nsP6	3877		nsP3	545	nsP6	193
1454	3883	EA	0.985	0.266		nsP3	1454	nsP6	3883		nsP3	545	nsP6	199
1454	3917	EC	0.985	0.266		nsP3	1454	nsP6	3917		nsP3	545	nsP6	233
1454	8054	EI	0.985	0.264		nsP3	1454	S	827		nsP3	545	S	705
1454	8137	EM	0.985	0.265		nsP3	1454	S	910		nsP3	545	S	788
1454	8162	ET	0.985	0.265		nsP3	1454	S	935		nsP3	545	S	813
1454	8183	EM	0.985	0.266		nsP3	1454	S	956		nsP3	545	S	834
1454	8460	ES	0.985	0.266		nsP3	1454	S	1233		nsP3	545	S	1111
1454	8652	EA	0.985	0.266		nsP3	1454	3a	29		nsP3	545	3a	26
1454	8663	EL	0.985	0.266		nsP3	1454	3a	40		nsP3	545	3a	37
1454	8700	EY	0.985	0.264		nsP3	1454	3a	77		nsP3	545	3a	74
1454	8704	EQ	0.985	0.266		nsP3	1454	3a	81		nsP3	545	3a	78
1454	8738	EI	0.985	0.266		nsP3	1454	3a	115		nsP3	545	3a	112
1454	8753	EC	0.985	0.266		nsP3	1454	3a	130		nsP3	545	3a	127
1454	8773	EV	0.985	0.266		nsP3	1454	3a	150		nsP3	545	3a	147
1454	8793	ET	0.985	0.266		nsP3	1454	3a	170		nsP3	545	3a	166
1454	8830	EY	0.985	0.266		nsP3	1454	3a	207		nsP3	545	3a	200
1454	8846	EE	0.985	0.266		nsP3	1454	3a	223		nsP3	545	3a	215
1454	8858	EN	0.985	0.266		nsP3	1454	3a	235		nsP3	545	3a	227
1454	8859	EA	0.985	0.266		nsP3	1454	3a	236		nsP3	545	3a	228
1454	9028	ES	0.985	0.266		nsP3	1454	M	42		nsP3	545	M	40
1454	9040	EV	0.985	0.266		nsP3	1454	M	54		nsP3	545	M	52
1454	9133	EI	0.985	0.266		nsP3	1454	M	147		nsP3	545	M	145
1454	9139	EM	0.985	0.266		nsP3	1454	M	153		nsP3	545	M	151
1454	9113	ER	0.985	0.266		nsP3	1454	M	127		nsP3	545	M	125
1454	9186	EN	0.985	0.265		nsP3	1454	M	200		nsP3	545	M	197
1454	9203	EN	0.985	0.266		nsP3	1454	M	217		nsP3	545	M	214
1454	9201	EG	0.985	0.266		nsP3	1454	M	215		nsP3	545	M	212
1454	9244	EG	0.985	0.265		nsP3	1454	N	33		nsP3	545	N	31
1454	9292	EG	0.985	0.266		nsP3	1454	N	81		nsP3	545	N	79
1454	9434	EE	0.985	0.265		nsP3	1454	N	223		nsP3	545	N	216
1456	1511	PI	0.985	0.272		nsP3	1456	nsP3	1511		nsP3	547	nsP3	601
1456	1525	PE	0.985	0.272		nsP3	1456	nsP3	1525		nsP3	547	nsP3	615
1456	1519	PF	0.985	0.272		nsP3	1456	nsP3	1519		nsP3	547	nsP3	609
1456	1530	PI	0.985	0.272		nsP3	1456	nsP3	1530		nsP3	547	nsP3	620
1456	1547	PI	0.985	0.272		nsP3	1456	nsP3	1547		nsP3	547	nsP3	636
1456	1562	PC	0.985	0.272		nsP3	1456	nsP3	1562		nsP3	547	nsP3	651
1456	1568	PA	0.985	0.272		nsP3	1456	nsP3	1568		nsP3	547	nsP3	657
1456	1617	PR	0.985	0.272		nsP3	1456	nsP3	1617		nsP3	547	nsP3	706
1456	1657	PS	0.985	0.272		nsP3	1456	nsP3	1657		nsP3	547	nsP3	744
1456	1676	PT	0.985	0.272		nsP3	1456	nsP3	1676		nsP3	547	nsP3	763
1456	1778	PS	0.985	0.272		nsP3	1456	nsP3	1778		nsP3	547	nsP3	864
1456	1788	PV	0.985	0.272		nsP3	1456	nsP3	1788		nsP3	547	nsP3	874
1456	1797	PE	0.985	0.272		nsP3	1456	nsP3	1797		nsP3	547	nsP3	883
1456	1918	PQ	0.985	0.272		nsP3	1456	nsP3	1918		nsP3	547	nsP3	1004
1456	1947	PR	0.985	0.272		nsP3	1456	nsP3	1947		nsP3	547	nsP3	1033
1456	1981	PS	0.985	0.272		nsP3	1456	nsP3	1981		nsP3	547	nsP3	1067
1456	2030	PL	0.985	0.272		nsP3	1456	nsP3	2030		nsP3	547	nsP3	1116
1456	2031	PT	0.985	0.272		nsP3	1456	nsP3	2031		nsP3	547	nsP3	1117
1456	2094	PI	0.985	0.272		nsP3	1456	nsP3	2094		nsP3	547	nsP3	1180
1456	2131	PV	0.985	0.272		nsP3	1456	nsP3	2131		nsP3	547	nsP3	1216
1456	2145	PQ	0.985	0.272		nsP3	1456	nsP3	2145		nsP3	547	nsP3	1230
1456	2162	PE	0.985	0.272		nsP3	1456	nsP3	2162		nsP3	547	nsP3	1246
1456	2182	PS	0.985	0.272		nsP3	1456	nsP3	2182		nsP3	547	nsP3	1266
1456	2184	PE	0.985	0.272		nsP3	1456	nsP3	2184		nsP3	547	nsP3	1268
1456	2190	PQ	0.985	0.272		nsP3	1456	nsP3	2190		nsP3	547	nsP3	1274
1456	2188	PV	0.985	0.272		nsP3	1456	nsP3	2188		nsP3	547	nsP3	1272
1456	2203	PE	0.985	0.272		nsP3	1456	nsP3	2203		nsP3	547	nsP3	1287
1456	2218	PL	0.985	0.272		nsP3	1456	nsP3	2218		nsP3	547	nsP3	1302
1456	2251	PG	0.985	0.272		nsP3	1456	nsP3	2251		nsP3	547	nsP3	1332
1456	2254	PQ	0.985	0.272		nsP3	1456	nsP3	2254		nsP3	547	nsP3	1333
1456	2270	PQ	0.985	0.272		nsP3	1456	nsP3	2270		nsP3	547	nsP3	1348
1456	2310	PS	0.985	0.272		nsP3	1456	nsP3	2310		nsP3	547	nsP3	1388
1456	2318	PL	0.985	0.272		nsP3	1456	nsP3	2318		nsP3	547	nsP3	1395
1456	2337	PF	0.985	0.272		nsP3	1456	nsP3	2337		nsP3	547	nsP3	1413
1456	2357	PV	0.985	0.272		nsP3	1456	nsP3	2357		nsP3	547	nsP3	1432
1456	2400	PF	0.985	0.272		nsP3	1456	nsP3	2400		nsP3	547	nsP3	1472
1456	2447	PM	0.985	0.272		nsP3	1456	nsP3	2447		nsP3	547	nsP3	1518
1456	2455	PL	0.985	0.272		nsP3	1456	nsP3	2455		nsP3	547	nsP3	1526
1456	2459	PS	0.985	0.272		nsP3	1456	nsP3	2459		nsP3	547	nsP3	1530
1456	2471	PS	0.985	0.272		nsP3	1456	nsP3	2471		nsP3	547	nsP3	1542
1456	2482	PF	0.985	0.272		nsP3	1456	nsP3	2482		nsP3	547	nsP3	1553
1456	2485	PS	0.985	0.272		nsP3	1456	nsP3	2485		nsP3	547	nsP3	1556
1456	2516	PI	0.985	0.272		nsP3	1456	nsP3	2516		nsP3	547	nsP3	1586
1456	2486	PI	0.985	0.272		nsP3	1456	nsP3	2486		nsP3	547	nsP3	1557
1456	2492	PV	0.985	0.272		nsP3	1456	nsP3	2492		nsP3	547	nsP3	1563
1456	2517	PM	0.985	0.272		nsP3	1456	nsP3	2517		nsP3	547	nsP3	1587
1456	2616	PA	0.985	0.272		nsP3	1456	nsP3	2616		nsP3	547	nsP3	1686
1456	2733	PH	0.985	0.272		nsP3	1456	nsP3	2733		nsP3	547	nsP3	1803
1456	2719	PS	0.985	0.272		nsP3	1456	nsP3	2719		nsP3	547	nsP3	1789
1456	2744	PG	0.985	0.272		nsP3	1456	nsP3	2744		nsP3	547	nsP3	1814
1456	2760	PT	0.985	0.272		nsP3	1456	nsP3	2760		nsP3	547	nsP3	1830
1456	2883	PS	0.985	0.272		nsP3	1456	nsP4	2883		nsP3	547	nsP4	15
1456	2884	PT	0.985	0.272		nsP3	1456	nsP4	2884		nsP3	547	nsP4	15
1456	2899	PC	0.985	0.272		nsP3	1456	nsP4	2899		nsP3	547	nsP4	29
1456	2923	PY	0.985	0.272		nsP3	1456	nsP4	2923		nsP3	547	nsP4	50
1456	2924	PT	0.985	0.272		nsP3	1456	nsP4	2924		nsP3	547	nsP4	51
1456	2925	PN	0.985	0.272		nsP3	1456	nsP4	2925		nsP3	547	nsP4	52
1456	2975	PV	0.985	0.272		nsP3	1456	nsP4	2975		nsP3	547	nsP4	101
1456	2979	PI	0.985	0.272		nsP3	1456	nsP4	2979		nsP3	547	nsP4	105
1456	2984	PI	0.985	0.272		nsP3	1456	nsP4	2984		nsP3	547	nsP4	110
1456	3028	PS	0.985	0.272		nsP3	1456	nsP4	3028		nsP3	547	nsP4	154
1456	3104	PA	0.985	0.272		nsP3	1456	nsP4	3104		nsP3	547	nsP4	229
1456	3133	PH	0.985	0.272		nsP3	1456	nsP4	3133		nsP3	547	nsP4	258
1456	3132	PE	0.985	0.272		nsP3	1456	nsP4	3132		nsP3	547	nsP4	257
1456	3136	PA	0.985	0.272		nsP3	1456	nsP4	3136		nsP3	547	nsP4	261
1456	3151	PA	0.985	0.272		nsP3	1456	nsP4	3151		nsP3	547	nsP4	276
1456	3147	PM	0.985	0.272		nsP3	1456	nsP4	3147		nsP3	547	nsP4	272
1456	3150	PI	0.985	0.272		nsP3	1456	nsP4	3150		nsP3	547	nsP4	275
1456	3158	PV	0.985	0.272		nsP3	1456	nsP4	3158		nsP3	547	nsP4	283
1456	3183	PA	0.985	0.272		nsP3	1456	nsP4	3183		nsP3	547	nsP4	308
1456	3203	PA	0.985	0.272		nsP3	1456	nsP4	3203		nsP3	547	nsP4	327
1456	3215	PI	0.985	0.272		nsP3	1456	nsP4	3215		nsP3	547	nsP4	339
1456	3250	PL	0.985	0.272		nsP3	1456	nsP4	3250		nsP3	547	nsP4	374
1456	3270	PV	0.985	0.277		nsP3	1456	nsP4	3270		nsP3	547	nsP4	393
1456	3271	PF	0.985	0.272		nsP3	1456	nsP4	3271		nsP3	547	nsP4	394
1456	3275	PL	0.985	0.272		nsP3	1456	nsP4	3275		nsP3	547	nsP4	398
1456	3278	SF	0.985	0.717		nsP3	1456	nsP4	3278		nsP3	547	nsP4	401
1456	3423	PT	0.985	0.272		nsP3	1456	3CL-Pro	3423		nsP3	547	3CL-Pro	46
1456	3453	PS	0.985	0.272		nsP3	1456	3CL-Pro	3453		nsP3	547	3CL-Pro	76
1456	3476	PR	0.985	0.272		nsP3	1456	3CL-Pro	3476		nsP3	547	3CL-Pro	99
1456	3482	PS	0.985	0.272		nsP3	1456	3CL-Pro	3482		nsP3	547	3CL-Pro	105
1456	3568	PK	0.985	0.272		nsP3	1456	3CL-Pro	3568		nsP3	547	3CL-Pro	191
1456	3700	PI	0.985	0.272		nsP3	1456	nsP6	3700		nsP3	547	nsP6	17
1456	3794	PL	0.985	0.272		nsP3	1456	nsP6	3794		nsP3	547	nsP6	111
1456	3815	PL	0.985	0.272		nsP3	1456	nsP6	3815		nsP3	547	nsP6	131
1456	3887	PV	0.985	0.272		nsP3	1456	nsP6	3887		nsP3	547	nsP6	203
1456	3892	PY	0.985	0.272		nsP3	1456	nsP6	3892		nsP3	547	nsP6	208
1456	3915	PC	0.985	0.272		nsP3	1456	nsP6	3915		nsP3	547	nsP6	231
1456	7948	PS	0.985	0.272		nsP3	1456	S	721		nsP3	547	S	606
1456	8653	PS	0.985	0.272		nsP3	1456	3a	30		nsP3	547	3a	27
1456	8654	PT	0.985	0.272		nsP3	1456	3a	31		nsP3	547	3a	28
1456	8716	PI	0.985	0.272		nsP3	1456	3a	93		nsP3	547	3a	90
1456	8747	PC	0.985	0.272		nsP3	1456	3a	124		nsP3	547	3a	121
1456	8808	PL	0.985	0.272		nsP3	1456	3a	185		nsP3	547	3a	178
1456	8820	PS	0.985	0.272		nsP3	1456	3a	197		nsP3	547	3a	190
1456	8824	PH	0.985	0.272		nsP3	1456	3a	201		nsP3	547	3a	194
1456	8867	PL	0.985	0.272		nsP3	1456	3a	244		nsP3	547	3a	235
1456	8894	PA	0.985	0.276		nsP3	1456	3a	271		nsP3	547	3a	259
1456	8966	PV	0.985	0.272		nsP3	1456	E	56		nsP3	547	E	56
1456	8965	PT	0.985	0.272		nsP3	1456	E	55		nsP3	547	E	55
1456	9021	PM	0.985	0.272		nsP3	1456	M	35		nsP3	547	M	33
1456	9064	PV	0.985	0.272		nsP3	1456	M	78		nsP3	547	M	76
1456	9075	PI	0.985	0.272		nsP3	1456	M	89		nsP3	547	M	87
1456	9278	PR	0.985	0.272		nsP3	1456	N	67		nsP3	547	N	65
1456	9333	PS	0.985	0.272		nsP3	1456	N	122		nsP3	547	N	120
1456	9597	PA	0.985	0.272		nsP3	1456	N	386		nsP3	547	N	379
1456	9618	PM	0.985	0.272		nsP3	1456	N	407		nsP3	547	N	400
1456	9623	PR	0.985	0.272		nsP3	1456	N	412		nsP3	547	N	405
1459	1594	EP	0.985	0.735		nsP3	1459	nsP3	1594		nsP3	549	nsP3	683
1459	1981	ET	0.985	0.716		nsP3	1459	nsP3	1981		nsP3	549	nsP3	1067
1459	2274	ET	0.985	0.717		nsP3	1459	nsP3	2274		nsP3	549	nsP3	1352
1459	2265	ET	0.985	0.717		nsP3	1459	nsP3	2265		nsP3	549	nsP3	1344
1459	2439	EV	0.985	0.717		nsP3	1459	nsP3	2439		nsP3	549	nsP3	1510
1459	2342	EI	0.985	0.717		nsP3	1459	nsP3	2342		nsP3	549	nsP3	1417
1459	2883	EN	0.985	0.717		nsP3	1459	nsP4	2883		nsP3	549	nsP4	15
1459	2897	EF	0.985	0.717		nsP3	1459	nsP4	2897		nsP3	549	nsP4	28
1459	2924	ES	0.985	0.717		nsP3	1459	nsP4	2924		nsP3	549	nsP4	51
1459	2972	EA	0.985	0.717		nsP3	1459	nsP4	2972		nsP3	549	nsP4	98
1459	3250	EI	0.985	0.717		nsP3	1459	nsP4	3250		nsP3	549	nsP4	374
1459	6961	ES	0.985	0.716		nsP3	1459	2OMtase	6961		nsP3	549	2OMtase	63
1459	7386	ES	0.985	0.716		nsP3	1459	S	159		nsP3	549	S	112
1459	7445	EV	0.985	0.734		nsP3	1459	S	218		nsP3	549	S	159
1459	7531	EQ	0.985	0.715		nsP3	1459	S	304		nsP3	549	S	218
1459	7580	EA	0.985	0.716		nsP3	1459	S	353		nsP3	549	S	260
1459	7772	EK	0.985	0.715		nsP3	1459	S	545		nsP3	549	S	444
1459	7833	EQ	0.985	0.714		nsP3	1459	S	606		nsP3	549	S	493
1459	7838	EQ	0.985	0.714		nsP3	1459	S	611		nsP3	549	S	498
1461	1491	EV	0.985	0.266		nsP3	1461	nsP3	1491		nsP3	551	nsP3	581
1461	1526	EP	0.985	0.272		nsP3	1461	nsP3	1526		nsP3	551	nsP3	616
1461	1758	EF	0.985	0.272		nsP3	1461	nsP3	1758		nsP3	551	nsP3	844
1461	1915	EK	0.985	0.272		nsP3	1461	nsP3	1915		nsP3	551	nsP3	1001
1461	2891	EL	0.985	0.272		nsP3	1461	nsP4	2891		nsP3	551	nsP4	22
1461	3287	QK	0.985	0.719		nsP3	1461	nsP4	3287		nsP3	551	nsP4	410
1461	3894	EL	0.985	0.268		nsP3	1461	nsP6	3894		nsP3	551	nsP6	210
1487	1537	IS	0.985	0.271		nsP3	1487	nsP3	1537		nsP3	577	nsP3	626
1487	1619	IE	0.985	0.273		nsP3	1487	nsP3	1619		nsP3	577	nsP3	708
1487	1665	IK	0.985	0.272		nsP3	1487	nsP3	1665		nsP3	577	nsP3	752
1487	1729	IS	0.985	0.272		nsP3	1487	nsP3	1729		nsP3	577	nsP3	815
1487	1740	IE	0.985	0.272		nsP3	1487	nsP3	1740		nsP3	577	nsP3	826
1487	1806	ID	0.985	0.272		nsP3	1487	nsP3	1806		nsP3	577	nsP3	892
1487	1888	IV	0.985	0.272		nsP3	1487	nsP3	1888		nsP3	577	nsP3	974
1487	1903	IS	0.985	0.272		nsP3	1487	nsP3	1903		nsP3	577	nsP3	989
1487	1913	IE	0.985	0.272		nsP3	1487	nsP3	1913		nsP3	577	nsP3	999
1487	2205	IT	0.985	0.272		nsP3	1487	nsP3	2205		nsP3	577	nsP3	1289
1487	2280	IV	0.985	0.272		nsP3	1487	nsP3	2280		nsP3	577	nsP3	1358
1487	2338	IT	0.985	0.272		nsP3	1487	nsP3	2338		nsP3	577	nsP3	1414
1487	2467	IG	0.985	0.272		nsP3	1487	nsP3	2467		nsP3	577	nsP3	1538
1487	2826	IS	0.985	0.272		nsP3	1487	nsP3	2826		nsP3	577	nsP3	1896
1487	3232	IF	0.985	0.272		nsP3	1487	nsP4	3232		nsP3	577	nsP4	356
1487	3278	VF	0.985	0.719		nsP3	1487	nsP4	3278		nsP3	577	nsP4	401
1487	4585	VI	0.985	0.716		nsP3	1487	RdRp	4585		nsP3	577	RdRp	78
1487	4782	VT	0.985	0.716		nsP3	1487	RdRp	4782		nsP3	577	RdRp	274
1487	6400	VD	0.985	0.716		nsP3	1487	ExoN	6400		nsP3	577	ExoN	357
1487	7097	VI	0.985	0.716		nsP3	1487	2OMtase	7097		nsP3	577	2OMtase	199
1487	7219	IV	0.985	0.268		nsP3	1487	2OMtase	7219		nsP3	577	2OMtase	320
1487	8285	VD	0.985	0.715		nsP3	1487	S	1058		nsP3	577	S	936
1487	8730	IQ	0.985	0.272		nsP3	1487	3a	107		nsP3	577	3a	104
1487	8896	ID	0.985	0.272		nsP3	1487	3a	273		nsP3	577	3a	261
1487	9594	IT	0.985	0.272		nsP3	1487	N	383		nsP3	577	N	376
1489	2299	MR	0.985	0.262		nsP3	1489	nsP3	2299		nsP3	579	nsP3	1377
1489	2611	VT	0.985	0.715		nsP3	1489	nsP3	2611		nsP3	579	nsP3	1681
1489	2999	MI	0.985	0.262		nsP3	1489	nsP4	2999		nsP3	579	nsP4	125
1489	3278	VF	0.985	0.714		nsP3	1489	nsP4	3278		nsP3	579	nsP4	401
1489	8673	VI	0.985	0.715		nsP3	1489	3a	50		nsP3	579	3a	47
1489	9420	VT	0.985	0.707		nsP3	1489	N	209		nsP3	579	N	205
1490	1492	DR	0.985	0.272		nsP3	1490	nsP3	1492		nsP3	580	nsP3	582
1490	1642	DE	0.985	0.272		nsP3	1490	nsP3	1642		nsP3	580	nsP3	729
1490	1719	DF	0.985	0.272		nsP3	1490	nsP3	1719		nsP3	580	nsP3	805
1490	1884	DS	0.985	0.272		nsP3	1490	nsP3	1884		nsP3	580	nsP3	970
1490	1854	DH	0.985	0.272		nsP3	1490	nsP3	1854		nsP3	580	nsP3	940
1490	1941	DA	0.985	0.272		nsP3	1490	nsP3	1941		nsP3	580	nsP3	1027
1490	1952	DH	0.985	0.272		nsP3	1490	nsP3	1952		nsP3	580	nsP3	1038
1490	1993	DE	0.985	0.272		nsP3	1490	nsP3	1993		nsP3	580	nsP3	1079
1490	2033	DS	0.985	0.272		nsP3	1490	nsP3	2033		nsP3	580	nsP3	1119
1490	2127	DE	0.985	0.272		nsP3	1490	nsP3	2127		nsP3	580	nsP3	1212
1490	2246	DV	0.985	0.275		nsP3	1490	nsP3	2246		nsP3	580	nsP3	1328
1490	2302	DL	0.985	0.272		nsP3	1490	nsP3	2302		nsP3	580	nsP3	1380
1490	2321	DD	0.985	0.272		nsP3	1490	nsP3	2321		nsP3	580	nsP3	1398
1490	2324	DI	0.985	0.272		nsP3	1490	nsP3	2324		nsP3	580	nsP3	1401
1490	2342	DM	0.985	0.272		nsP3	1490	nsP3	2342		nsP3	580	nsP3	1417
1490	2349	DI	0.985	0.272		nsP3	1490	nsP3	2349		nsP3	580	nsP3	1424
1490	2395	DF	0.985	0.272		nsP3	1490	nsP3	2395		nsP3	580	nsP3	1467
1490	2430	DL	0.985	0.272		nsP3	1490	nsP3	2430		nsP3	580	nsP3	1502
1490	2439	DA	0.985	0.272		nsP3	1490	nsP3	2439		nsP3	580	nsP3	1510
1490	2703	DS	0.985	0.272		nsP3	1490	nsP3	2703		nsP3	580	nsP3	1773
1490	2741	DA	0.985	0.272		nsP3	1490	nsP3	2741		nsP3	580	nsP3	1811
1490	2768	DI	0.985	0.272		nsP3	1490	nsP3	2768		nsP3	580	nsP3	1838
1490	2825	DV	0.985	0.272		nsP3	1490	nsP3	2825		nsP3	580	nsP3	1895
1490	3048	DM	0.985	0.272		nsP3	1490	nsP4	3048		nsP3	580	nsP4	174
1490	3119	EV	0.985	0.716		nsP3	1490	nsP4	3119		nsP3	580	nsP4	244
1490	3166	DV	0.985	0.272		nsP3	1490	nsP4	3166		nsP3	580	nsP4	291
1490	3291	DM	0.985	0.272		nsP3	1490	nsP4	3291		nsP3	580	nsP4	414
1490	3655	DA	0.985	0.272		nsP3	1490	3CL-Pro	3655		nsP3	580	3CL-Pro	278
1490	3696	DK	0.985	0.272		nsP3	1490	nsP6	3696		nsP3	580	nsP6	13
1490	6960	DE	0.985	0.272		nsP3	1490	2OMtase	6960		nsP3	580	2OMtase	62
1490	7066	DH	0.985	0.272		nsP3	1490	2OMtase	7066		nsP3	580	2OMtase	168
1490	7615	DQ	0.985	0.272		nsP3	1490	S	388		nsP3	580	S	293
1490	7621	DL	0.985	0.272		nsP3	1490	S	394		nsP3	580	S	299
1490	7650	DV	0.985	0.275		nsP3	1490	S	423		nsP3	580	S	326
1490	8032	DL	0.985	0.276		nsP3	1490	S	805		nsP3	580	S	684
1490	8137	DM	0.985	0.272		nsP3	1490	S	910		nsP3	580	S	788
1490	8162	DT	0.985	0.272		nsP3	1490	S	935		nsP3	580	S	813
1490	8450	DS	0.985	0.272		nsP3	1490	S	1223		nsP3	580	S	1101
1490	9186	DN	0.985	0.272		nsP3	1490	M	200		nsP3	580	M	197
1490	9244	DG	0.985	0.272		nsP3	1490	N	33		nsP3	580	N	31
1490	9434	DE	0.985	0.272		nsP3	1490	N	223		nsP3	580	N	216
1490	9452	DV	0.985	0.275		nsP3	1490	N	241		nsP3	580	N	234
1491	1541	VP	0.985	0.266		nsP3	1491	nsP3	1541		nsP3	581	nsP3	630
1491	1609	VR	0.985	0.266		nsP3	1491	nsP3	1609		nsP3	581	nsP3	698
1491	1622	VV	0.985	0.266		nsP3	1491	nsP3	1622		nsP3	581	nsP3	711
1491	1650	VL	0.985	0.264		nsP3	1491	nsP3	1650		nsP3	581	nsP3	737
1491	1654	VK	0.985	0.266		nsP3	1491	nsP3	1654		nsP3	581	nsP3	741
1491	1723	VS	0.985	0.266		nsP3	1491	nsP3	1723		nsP3	581	nsP3	809
1491	1762	VG	0.985	0.266		nsP3	1491	nsP3	1762		nsP3	581	nsP3	848
1491	1777	VS	0.985	0.266		nsP3	1491	nsP3	1777		nsP3	581	nsP3	863
1491	1779	VV	0.985	0.266		nsP3	1491	nsP3	1779		nsP3	581	nsP3	865
1491	1792	VA	0.985	0.266		nsP3	1491	nsP3	1792		nsP3	581	nsP3	878
1491	1818	VS	0.985	0.266		nsP3	1491	nsP3	1818		nsP3	581	nsP3	904
1491	1836	VL	0.985	0.266		nsP3	1491	nsP3	1836		nsP3	581	nsP3	922
1491	1844	VA	0.985	0.266		nsP3	1491	nsP3	1844		nsP3	581	nsP3	930
1491	1842	VE	0.985	0.266		nsP3	1491	nsP3	1842		nsP3	581	nsP3	928
1491	1858	VK	0.985	0.266		nsP3	1491	nsP3	1858		nsP3	581	nsP3	944
1491	1881	VT	0.985	0.264		nsP3	1491	nsP3	1881		nsP3	581	nsP3	967
1491	1925	VN	0.985	0.266		nsP3	1491	nsP3	1925		nsP3	581	nsP3	1011
1491	1937	VT	0.985	0.266		nsP3	1491	nsP3	1937		nsP3	581	nsP3	1023
1491	1956	VM	0.985	0.266		nsP3	1491	nsP3	1956		nsP3	581	nsP3	1042
1491	1989	VY	0.985	0.266		nsP3	1491	nsP3	1989		nsP3	581	nsP3	1075
1491	2007	VY	0.985	0.266		nsP3	1491	nsP3	2007		nsP3	581	nsP3	1093
1491	2047	VF	0.985	0.266		nsP3	1491	nsP3	2047		nsP3	581	nsP3	1133
1491	2073	VR	0.985	0.266		nsP3	1491	nsP3	2073		nsP3	581	nsP3	1159
1491	2096	VQ	0.985	0.266		nsP3	1491	nsP3	2096		nsP3	581	nsP3	1182
1491	2102	VT	0.985	0.266		nsP3	1491	nsP3	2102		nsP3	581	nsP3	1187
1491	2144	VS	0.985	0.266		nsP3	1491	nsP3	2144		nsP3	581	nsP3	1229
1491	2149	VT	0.985	0.264		nsP3	1491	nsP3	2149		nsP3	581	nsP3	1233
1491	2176	VN	0.985	0.266		nsP3	1491	nsP3	2176		nsP3	581	nsP3	1260
1491	2192	VL	0.985	0.266		nsP3	1491	nsP3	2192		nsP3	581	nsP3	1276
1491	2207	VI	0.985	0.266		nsP3	1491	nsP3	2207		nsP3	581	nsP3	1291
1491	2240	VK	0.985	0.266		nsP3	1491	nsP3	2240		nsP3	581	nsP3	1323
1491	2263	VC	0.985	0.266		nsP3	1491	nsP3	2263		nsP3	581	nsP3	1342
1491	2273	VF	0.985	0.266		nsP3	1491	nsP3	2273		nsP3	581	nsP3	1351
1491	2302	VL	0.985	0.265		nsP3	1491	nsP3	2302		nsP3	581	nsP3	1380
1491	2315	VA	0.985	0.264		nsP3	1491	nsP3	2315		nsP3	581	nsP3	1393
1491	2332	VK	0.985	0.266		nsP3	1491	nsP3	2332		nsP3	581	nsP3	1408
1491	2344	VL	0.985	0.266		nsP3	1491	nsP3	2344		nsP3	581	nsP3	1419
1491	2377	VV	0.985	0.266		nsP3	1491	nsP3	2377		nsP3	581	nsP3	1452
1491	2428	VY	0.985	0.266		nsP3	1491	nsP3	2428		nsP3	581	nsP3	1500
1491	2451	VK	0.985	0.266		nsP3	1491	nsP3	2451		nsP3	581	nsP3	1522
1491	2547	VK	0.985	0.266		nsP3	1491	nsP3	2547		nsP3	581	nsP3	1617
1491	2558	VR	0.985	0.266		nsP3	1491	nsP3	2558		nsP3	581	nsP3	1628
1491	2669	VA	0.985	0.266		nsP3	1491	nsP3	2669		nsP3	581	nsP3	1739
1491	2633	VP	0.985	0.266		nsP3	1491	nsP3	2633		nsP3	581	nsP3	1703
1491	2712	VD	0.985	0.266		nsP3	1491	nsP3	2712		nsP3	581	nsP3	1782
1491	2734	VS	0.985	0.266		nsP3	1491	nsP3	2734		nsP3	581	nsP3	1804
1491	2739	VG	0.985	0.266		nsP3	1491	nsP3	2739		nsP3	581	nsP3	1809
1491	2741	VA	0.985	0.265		nsP3	1491	nsP3	2741		nsP3	581	nsP3	1811
1491	2757	VV	0.985	0.266		nsP3	1491	nsP3	2757		nsP3	581	nsP3	1827
1491	2768	VI	0.985	0.265		nsP3	1491	nsP3	2768		nsP3	581	nsP3	1838
1491	2789	VF	0.985	0.266		nsP3	1491	nsP3	2789		nsP3	581	nsP3	1859
1491	2811	VN	0.985	0.266		nsP3	1491	nsP3	2811		nsP3	581	nsP3	1881
1491	2834	VY	0.985	0.266		nsP3	1491	nsP3	2834		nsP3	581	nsP3	1904
1491	2854	VI	0.985	0.266		nsP3	1491	nsP3	2854		nsP3	581	nsP3	1924
1491	2875	VS	0.985	0.266		nsP3	1491	nsP4	2875		nsP3	581	nsP4	7
1491	2870	VI	0.985	0.266		nsP3	1491	nsP4	2870		nsP3	581	nsP4	2
1491	2905	VL	0.985	0.266		nsP3	1491	nsP4	2905		nsP3	581	nsP4	34
1491	2911	VM	0.985	0.266		nsP3	1491	nsP4	2911		nsP3	581	nsP4	39
1491	2995	VV	0.985	0.266		nsP3	1491	nsP4	2995		nsP3	581	nsP4	121
1491	2987	VI	0.985	0.266		nsP3	1491	nsP4	2987		nsP3	581	nsP4	113
1491	3060	VL	0.985	0.266		nsP3	1491	nsP4	3060		nsP3	581	nsP4	186
1491	3065	VI	0.985	0.266		nsP3	1491	nsP4	3065		nsP3	581	nsP4	191
1491	3066	VS	0.985	0.266		nsP3	1491	nsP4	3066		nsP3	581	nsP4	192
1491	3121	VL	0.985	0.266		nsP3	1491	nsP4	3121		nsP3	581	nsP4	246
1491	3153	VI	0.985	0.266		nsP3	1491	nsP4	3153		nsP3	581	nsP4	278
1491	3161	VV	0.985	0.266		nsP3	1491	nsP4	3161		nsP3	581	nsP4	286
1491	3176	VI	0.985	0.266		nsP3	1491	nsP4	3176		nsP3	581	nsP4	301
1491	3179	VL	0.985	0.266		nsP3	1491	nsP4	3179		nsP3	581	nsP4	304
1491	3189	VK	0.985	0.266		nsP3	1491	nsP4	3189		nsP3	581	nsP4	314
1491	3198	VN	0.985	0.266		nsP3	1491	nsP4	3198		nsP3	581	nsP4	323
1491	3206	VA	0.985	0.266		nsP3	1491	nsP4	3206		nsP3	581	nsP4	330
1491	3221	VA	0.985	0.266		nsP3	1491	nsP4	3221		nsP3	581	nsP4	345
1491	3240	VF	0.985	0.266		nsP3	1491	nsP4	3240		nsP3	581	nsP4	364
1491	3253	VF	0.985	0.266		nsP3	1491	nsP4	3253		nsP3	581	nsP4	377
1491	3254	VA	0.985	0.266		nsP3	1491	nsP4	3254		nsP3	581	nsP4	378
1491	3257	VS	0.985	0.266		nsP3	1491	nsP4	3257		nsP3	581	nsP4	381
1491	3259	VI	0.985	0.266		nsP3	1491	nsP4	3259		nsP3	581	nsP4	383
1491	3279	VH	0.985	0.266		nsP3	1491	nsP4	3279		nsP3	581	nsP4	402
1491	3296	VT	0.985	0.266		nsP3	1491	nsP4	3296		nsP3	581	nsP4	419
1491	3346	VL	0.985	0.266		nsP3	1491	nsP4	3346		nsP3	581	nsP4	469
1491	3474	VL	0.985	0.266		nsP3	1491	3CL-Pro	3474		nsP3	581	3CL-Pro	97
1491	3590	VL	0.985	0.266		nsP3	1491	3CL-Pro	3590		nsP3	581	3CL-Pro	213
1491	3673	VT	0.985	0.266		nsP3	1491	3CL-Pro	3673		nsP3	581	3CL-Pro	296
1491	3695	VG	0.985	0.266		nsP3	1491	nsP6	3695		nsP3	581	nsP6	12
1491	3697	VF	0.985	0.266		nsP3	1491	nsP6	3697		nsP3	581	nsP6	14
1491	3712	VF	0.985	0.266		nsP3	1491	nsP6	3712		nsP3	581	nsP6	29
1491	3718	VI	0.985	0.266		nsP3	1491	nsP6	3718		nsP3	581	nsP6	35
1491	3747	VA	0.985	0.266		nsP3	1491	nsP6	3747		nsP3	581	nsP6	64
1491	3753	VL	0.985	0.266		nsP3	1491	nsP6	3753		nsP3	581	nsP6	70
1491	3752	VL	0.985	0.266		nsP3	1491	nsP6	3752		nsP3	581	nsP6	69
1491	3793	VE	0.985	0.266		nsP3	1491	nsP6	3793		nsP3	581	nsP6	110
1491	3795	VA	0.985	0.266		nsP3	1491	nsP6	3795		nsP3	581	nsP6	112
1491	3803	VR	0.985	0.266		nsP3	1491	nsP6	3803		nsP3	581	nsP6	120
1491	3830	VA	0.985	0.266		nsP3	1491	nsP6	3830		nsP3	581	nsP6	146
1491	3841	VI	0.985	0.266		nsP3	1491	nsP6	3841		nsP3	581	nsP6	157
1491	3883	VA	0.985	0.266		nsP3	1491	nsP6	3883		nsP3	581	nsP6	199
1491	3877	VI	0.985	0.266		nsP3	1491	nsP6	3877		nsP3	581	nsP6	193
1491	3917	VC	0.985	0.266		nsP3	1491	nsP6	3917		nsP3	581	nsP6	233
1491	8183	VM	0.985	0.266		nsP3	1491	S	956		nsP3	581	S	834
1491	8450	VS	0.985	0.265		nsP3	1491	S	1223		nsP3	581	S	1101
1491	8460	VS	0.985	0.266		nsP3	1491	S	1233		nsP3	581	S	1111
1491	8652	VA	0.985	0.266		nsP3	1491	3a	29		nsP3	581	3a	26
1491	8663	VL	0.985	0.266		nsP3	1491	3a	40		nsP3	581	3a	37
1491	8704	VQ	0.985	0.266		nsP3	1491	3a	81		nsP3	581	3a	78
1491	8700	VY	0.985	0.264		nsP3	1491	3a	77		nsP3	581	3a	74
1491	8738	VI	0.985	0.266		nsP3	1491	3a	115		nsP3	581	3a	112
1491	8753	VC	0.985	0.266		nsP3	1491	3a	130		nsP3	581	3a	127
1491	8773	VV	0.985	0.266		nsP3	1491	3a	150		nsP3	581	3a	147
1491	8793	VT	0.985	0.266		nsP3	1491	3a	170		nsP3	581	3a	166
1491	8858	VN	0.985	0.266		nsP3	1491	3a	235		nsP3	581	3a	227
1491	8846	VE	0.985	0.266		nsP3	1491	3a	223		nsP3	581	3a	215
1491	8859	VA	0.985	0.266		nsP3	1491	3a	236		nsP3	581	3a	228
1491	8830	VY	0.985	0.266		nsP3	1491	3a	207		nsP3	581	3a	200
1491	8979	VE	0.985	0.262		nsP3	1491	E	69		nsP3	581	E	69
1491	9028	VS	0.985	0.266		nsP3	1491	M	42		nsP3	581	M	40
1491	9040	VV	0.985	0.266		nsP3	1491	M	54		nsP3	581	M	52
1491	9113	VR	0.985	0.266		nsP3	1491	M	127		nsP3	581	M	125
1491	9133	VI	0.985	0.266		nsP3	1491	M	147		nsP3	581	M	145
1491	9139	VM	0.985	0.266		nsP3	1491	M	153		nsP3	581	M	151
1491	9201	VG	0.985	0.266		nsP3	1491	M	215		nsP3	581	M	212
1491	9203	VN	0.985	0.266		nsP3	1491	M	217		nsP3	581	M	214
1491	9292	VG	0.985	0.266		nsP3	1491	N	81		nsP3	581	N	79
1492	1495	RM	0.985	0.272		nsP3	1492	nsP3	1495		nsP3	582	nsP3	585
1492	1526	RP	0.985	0.271		nsP3	1492	nsP3	1526		nsP3	582	nsP3	616
1492	1516	RV	0.985	0.272		nsP3	1492	nsP3	1516		nsP3	582	nsP3	606
1492	1634	RH	0.985	0.272		nsP3	1492	nsP3	1634		nsP3	582	nsP3	723
1492	1758	RF	0.985	0.271		nsP3	1492	nsP3	1758		nsP3	582	nsP3	844
1492	1834	RH	0.985	0.272		nsP3	1492	nsP3	1834		nsP3	582	nsP3	920
1492	1891	RR	0.985	0.272		nsP3	1492	nsP3	1891		nsP3	582	nsP3	977
1492	1922	RL	0.985	0.272		nsP3	1492	nsP3	1922		nsP3	582	nsP3	1008
1492	1963	RV	0.985	0.272		nsP3	1492	nsP3	1963		nsP3	582	nsP3	1049
1492	2005	RA	0.985	0.272		nsP3	1492	nsP3	2005		nsP3	582	nsP3	1091
1492	2017	RT	0.985	0.272		nsP3	1492	nsP3	2017		nsP3	582	nsP3	1103
1492	2044	RM	0.985	0.272		nsP3	1492	nsP3	2044		nsP3	582	nsP3	1130
1492	2111	RL	0.985	0.272		nsP3	1492	nsP3	2111		nsP3	582	nsP3	1196
1492	2167	RD	0.985	0.272		nsP3	1492	nsP3	2167		nsP3	582	nsP3	1251
1492	2164	RI	0.985	0.266		nsP3	1492	nsP3	2164		nsP3	582	nsP3	1248
1492	2177	RV	0.985	0.272		nsP3	1492	nsP3	2177		nsP3	582	nsP3	1261
1492	2195	RE	0.985	0.272		nsP3	1492	nsP3	2195		nsP3	582	nsP3	1279
1492	2417	RA	0.985	0.272		nsP3	1492	nsP3	2417		nsP3	582	nsP3	1489
1492	2423	RV	0.985	0.272		nsP3	1492	nsP3	2423		nsP3	582	nsP3	1495
1492	2617	RL	0.985	0.272		nsP3	1492	nsP3	2617		nsP3	582	nsP3	1687
1492	2727	RA	0.985	0.269		nsP3	1492	nsP3	2727		nsP3	582	nsP3	1797
1492	2763	RD	0.985	0.272		nsP3	1492	nsP3	2763		nsP3	582	nsP3	1833
1492	2887	RF	0.985	0.272		nsP3	1492	nsP4	2887		nsP3	582	nsP4	18
1492	2916	RL	0.985	0.272		nsP3	1492	nsP4	2916		nsP3	582	nsP4	44
1492	2955	RG	0.985	0.272		nsP3	1492	nsP4	2955		nsP3	582	nsP4	81
1492	3170	RV	0.985	0.266		nsP3	1492	nsP4	3170		nsP3	582	nsP4	295
1492	3288	RK	0.985	0.266		nsP3	1492	nsP4	3288		nsP3	582	nsP4	411
1492	3321	RE	0.985	0.272		nsP3	1492	nsP4	3321		nsP3	582	nsP4	444
1492	3322	RT	0.985	0.272		nsP3	1492	nsP4	3322		nsP3	582	nsP4	445
1492	3371	RA	0.985	0.265		nsP3	1492	nsP4	3371		nsP3	582	nsP4	494
1492	3434	RA	0.985	0.271		nsP3	1492	3CL-Pro	3434		nsP3	582	3CL-Pro	57
1492	3674	RI	0.985	0.272		nsP3	1492	3CL-Pro	3674		nsP3	582	3CL-Pro	297
1492	3701	RV	0.985	0.272		nsP3	1492	nsP6	3701		nsP3	582	nsP6	18
1492	3802	RY	0.985	0.272		nsP3	1492	nsP6	3802		nsP3	582	nsP6	119
1492	3895	RL	0.985	0.272		nsP3	1492	nsP6	3895		nsP3	582	nsP6	211
1492	4749	RC	0.985	0.268		nsP3	1492	RdRp	4749		nsP3	582	RdRp	241
1492	6805	RQ	0.985	0.265		nsP3	1492	NendoU	6805		nsP3	582	NendoU	253
1492	6833	RM	0.985	0.265		nsP3	1492	NendoU	6833		nsP3	582	NendoU	281
1492	6929	RA	0.985	0.265		nsP3	1492	2OMtase	6929		nsP3	582	2OMtase	31
1492	6961	RN	0.985	0.265		nsP3	1492	2OMtase	6961		nsP3	582	2OMtase	63
1492	7081	RL	0.985	0.265		nsP3	1492	2OMtase	7081		nsP3	582	2OMtase	183
1492	7086	RK	0.985	0.265		nsP3	1492	2OMtase	7086		nsP3	582	2OMtase	188
1492	7144	RK	0.985	0.265		nsP3	1492	2OMtase	7144		nsP3	582	2OMtase	246
1492	7194	RN	0.985	0.265		nsP3	1492	2OMtase	7194		nsP3	582	2OMtase	295
1492	7201	RY	0.985	0.265		nsP3	1492	2OMtase	7201		nsP3	582	2OMtase	302
1492	7205	RE	0.985	0.265		nsP3	1492	2OMtase	7205		nsP3	582	2OMtase	306
1492	7293	RS	0.985	0.265		nsP3	1492	S	66		nsP3	582	S	33
1492	7503	RF	0.985	0.265		nsP3	1492	S	276		nsP3	582	S	200
1492	7619	RA	0.985	0.265		nsP3	1492	S	392		nsP3	582	S	297
1492	8453	RI	0.985	0.272		nsP3	1492	S	1226		nsP3	582	S	1104
1492	8690	RA	0.985	0.265		nsP3	1492	3a	67		nsP3	582	3a	64
1492	8835	RG	0.985	0.272		nsP3	1492	3a	212		nsP3	582	3a	205
1492	8840	RE	0.985	0.272		nsP3	1492	3a	217		nsP3	582	3a	210
1492	9238	RN	0.985	0.272		nsP3	1492	N	27		nsP3	582	N	26
1492	9237	RD	0.985	0.272		nsP3	1492	N	26		nsP3	582	N	25
1492	9307	RV	0.985	0.272		nsP3	1492	N	96		nsP3	582	N	94
1492	9344	RV	0.985	0.266		nsP3	1492	N	133		nsP3	582	N	131
1492	9365	RN	0.985	0.272		nsP3	1492	N	154		nsP3	582	N	152
1492	9599	RP	0.985	0.272		nsP3	1492	N	388		nsP3	582	N	381
1495	1642	ME	0.985	0.272		nsP3	1495	nsP3	1642		nsP3	585	nsP3	729
1495	1719	MF	0.985	0.272		nsP3	1495	nsP3	1719		nsP3	585	nsP3	805
1495	1854	MH	0.985	0.272		nsP3	1495	nsP3	1854		nsP3	585	nsP3	940
1495	1884	MS	0.985	0.272		nsP3	1495	nsP3	1884		nsP3	585	nsP3	970
1495	1952	MH	0.985	0.272		nsP3	1495	nsP3	1952		nsP3	585	nsP3	1038
1495	1993	ME	0.985	0.272		nsP3	1495	nsP3	1993		nsP3	585	nsP3	1079
1495	2033	MS	0.985	0.272		nsP3	1495	nsP3	2033		nsP3	585	nsP3	1119
1495	1941	MA	0.985	0.272		nsP3	1495	nsP3	1941		nsP3	585	nsP3	1027
1495	2127	ME	0.985	0.272		nsP3	1495	nsP3	2127		nsP3	585	nsP3	1212
1495	2246	MV	0.985	0.275		nsP3	1495	nsP3	2246		nsP3	585	nsP3	1328
1495	2302	ML	0.985	0.272		nsP3	1495	nsP3	2302		nsP3	585	nsP3	1380
1495	2321	MD	0.985	0.272		nsP3	1495	nsP3	2321		nsP3	585	nsP3	1398
1495	2324	MI	0.985	0.272		nsP3	1495	nsP3	2324		nsP3	585	nsP3	1401
1495	2342	MM	0.985	0.272		nsP3	1495	nsP3	2342		nsP3	585	nsP3	1417
1495	2349	MI	0.985	0.272		nsP3	1495	nsP3	2349		nsP3	585	nsP3	1424
1495	2395	MF	0.985	0.272		nsP3	1495	nsP3	2395		nsP3	585	nsP3	1467
1495	2430	ML	0.985	0.272		nsP3	1495	nsP3	2430		nsP3	585	nsP3	1502
1495	2439	MA	0.985	0.272		nsP3	1495	nsP3	2439		nsP3	585	nsP3	1510
1495	2703	MS	0.985	0.272		nsP3	1495	nsP3	2703		nsP3	585	nsP3	1773
1495	2741	MA	0.985	0.272		nsP3	1495	nsP3	2741		nsP3	585	nsP3	1811
1495	2768	MI	0.985	0.272		nsP3	1495	nsP3	2768		nsP3	585	nsP3	1838
1495	2825	MV	0.985	0.272		nsP3	1495	nsP3	2825		nsP3	585	nsP3	1895
1495	3048	MM	0.985	0.272		nsP3	1495	nsP4	3048		nsP3	585	nsP4	174
1495	3119	VV	0.985	0.716		nsP3	1495	nsP4	3119		nsP3	585	nsP4	244
1495	3166	MV	0.985	0.272		nsP3	1495	nsP4	3166		nsP3	585	nsP4	291
1495	3291	MM	0.985	0.272		nsP3	1495	nsP4	3291		nsP3	585	nsP4	414
1495	3655	MA	0.985	0.272		nsP3	1495	3CL-Pro	3655		nsP3	585	3CL-Pro	278
1495	3696	MK	0.985	0.272		nsP3	1495	nsP6	3696		nsP3	585	nsP6	13
1495	6960	ME	0.985	0.272		nsP3	1495	2OMtase	6960		nsP3	585	2OMtase	62
1495	7066	MH	0.985	0.272		nsP3	1495	2OMtase	7066		nsP3	585	2OMtase	168
1495	7615	MQ	0.985	0.272		nsP3	1495	S	388		nsP3	585	S	293
1495	7621	ML	0.985	0.272		nsP3	1495	S	394		nsP3	585	S	299
1495	7650	MV	0.985	0.275		nsP3	1495	S	423		nsP3	585	S	326
1495	8032	ML	0.985	0.276		nsP3	1495	S	805		nsP3	585	S	684
1495	8137	MM	0.985	0.272		nsP3	1495	S	910		nsP3	585	S	788
1495	8450	MS	0.985	0.272		nsP3	1495	S	1223		nsP3	585	S	1101
1495	8162	MT	0.985	0.272		nsP3	1495	S	935		nsP3	585	S	813
1495	9186	MN	0.985	0.272		nsP3	1495	M	200		nsP3	585	M	197
1495	9244	MG	0.985	0.272		nsP3	1495	N	33		nsP3	585	N	31
1495	9434	ME	0.985	0.272		nsP3	1495	N	223		nsP3	585	N	216
1495	9452	MV	0.985	0.275		nsP3	1495	N	241		nsP3	585	N	234
1496	1537	AS	0.985	0.271		nsP3	1496	nsP3	1537		nsP3	586	nsP3	626
1496	1599	AV	0.985	0.265		nsP3	1496	nsP3	1599		nsP3	586	nsP3	688
1496	1619	AE	0.985	0.273		nsP3	1496	nsP3	1619		nsP3	586	nsP3	708
1496	1729	AS	0.985	0.272		nsP3	1496	nsP3	1729		nsP3	586	nsP3	815
1496	1740	AE	0.985	0.272		nsP3	1496	nsP3	1740		nsP3	586	nsP3	826
1496	1806	AD	0.985	0.272		nsP3	1496	nsP3	1806		nsP3	586	nsP3	892
1496	1913	AE	0.985	0.272		nsP3	1496	nsP3	1913		nsP3	586	nsP3	999
1496	1903	AS	0.985	0.272		nsP3	1496	nsP3	1903		nsP3	586	nsP3	989
1496	2121	AD	0.985	0.265		nsP3	1496	nsP3	2121		nsP3	586	nsP3	1206
1496	2205	AT	0.985	0.272		nsP3	1496	nsP3	2205		nsP3	586	nsP3	1289
1496	2280	AV	0.985	0.272		nsP3	1496	nsP3	2280		nsP3	586	nsP3	1358
1496	2338	AT	0.985	0.272		nsP3	1496	nsP3	2338		nsP3	586	nsP3	1414
1496	2467	AG	0.985	0.272		nsP3	1496	nsP3	2467		nsP3	586	nsP3	1538
1496	2826	AS	0.985	0.272		nsP3	1496	nsP3	2826		nsP3	586	nsP3	1896
1496	2998	AA	0.985	0.266		nsP3	1496	nsP4	2998		nsP3	586	nsP4	124
1496	3232	AF	0.985	0.272		nsP3	1496	nsP4	3232		nsP3	586	nsP4	356
1496	3708	AM	0.985	0.266		nsP3	1496	nsP6	3708		nsP3	586	nsP6	25
1496	4315	AH	0.985	0.27		nsP3	1496	nsP9	4315		nsP3	586	nsP9	60
1496	5261	AH	0.985	0.266		nsP3	1496	RdRp	5261		nsP3	586	RdRp	751
1496	6964	AI	0.985	0.265		nsP3	1496	2OMtase	6964		nsP3	586	2OMtase	66
1496	7116	AS	0.985	0.265		nsP3	1496	2OMtase	7116		nsP3	586	2OMtase	218
1496	7151	AT	0.985	0.265		nsP3	1496	2OMtase	7151		nsP3	586	2OMtase	253
1496	7374	AV	0.985	0.265		nsP3	1496	S	147		nsP3	586	S	100
1496	7399	AS	0.985	0.265		nsP3	1496	S	172		nsP3	586	S	123
1496	7513	AY	0.985	0.265		nsP3	1496	S	286		nsP3	586	S	207
1496	7542	AK	0.985	0.265		nsP3	1496	S	315		nsP3	586	S	228
1496	7898	AS	0.985	0.27		nsP3	1496	S	671		nsP3	586	S	556
1496	8032	AL	0.985	0.272		nsP3	1496	S	805		nsP3	586	S	684
1496	8285	AE	0.985	0.27		nsP3	1496	S	1058		nsP3	586	S	936
1496	8288	SS	0.985	0.719		nsP3	1496	S	1061		nsP3	586	S	939
1496	8643	AP	0.985	0.266		nsP3	1496	3a	20		nsP3	586	3a	19
1496	8656	AH	0.985	0.266		nsP3	1496	3a	33		nsP3	586	3a	30
1496	8730	AQ	0.985	0.272		nsP3	1496	3a	107		nsP3	586	3a	104
1496	8896	AD	0.985	0.272		nsP3	1496	3a	273		nsP3	586	3a	261
1496	9276	AE	0.985	0.266		nsP3	1496	N	65		nsP3	586	N	63
1496	9594	AT	0.985	0.272		nsP3	1496	N	383		nsP3	586	N	376
1511	1537	IS	0.985	0.271		nsP3	1511	nsP3	1537		nsP3	601	nsP3	626
1511	1599	IV	0.985	0.265		nsP3	1511	nsP3	1599		nsP3	601	nsP3	688
1511	1619	IE	0.985	0.273		nsP3	1511	nsP3	1619		nsP3	601	nsP3	708
1511	1639	IS	0.985	0.265		nsP3	1511	nsP3	1639		nsP3	601	nsP3	726
1511	1665	IK	0.985	0.272		nsP3	1511	nsP3	1665		nsP3	601	nsP3	752
1511	1806	ID	0.985	0.272		nsP3	1511	nsP3	1806		nsP3	601	nsP3	892
1511	1888	IV	0.985	0.272		nsP3	1511	nsP3	1888		nsP3	601	nsP3	974
1511	1913	IE	0.985	0.272		nsP3	1511	nsP3	1913		nsP3	601	nsP3	999
1511	2121	ID	0.985	0.265		nsP3	1511	nsP3	2121		nsP3	601	nsP3	1206
1511	2186	IV	0.985	0.271		nsP3	1511	nsP3	2186		nsP3	601	nsP3	1270
1511	2338	IT	0.985	0.272		nsP3	1511	nsP3	2338		nsP3	601	nsP3	1414
1511	2611	VT	0.985	0.719		nsP3	1511	nsP3	2611		nsP3	601	nsP3	1681
1511	2826	IS	0.985	0.272		nsP3	1511	nsP3	2826		nsP3	601	nsP3	1896
1511	2976	IV	0.985	0.273		nsP3	1511	nsP4	2976		nsP3	601	nsP4	102
1511	3708	IM	0.985	0.266		nsP3	1511	nsP6	3708		nsP3	601	nsP6	25
1511	6963	IV	0.985	0.266		nsP3	1511	2OMtase	6963		nsP3	601	2OMtase	65
1511	6964	II	0.985	0.265		nsP3	1511	2OMtase	6964		nsP3	601	2OMtase	66
1511	7116	IS	0.985	0.265		nsP3	1511	2OMtase	7116		nsP3	601	2OMtase	218
1511	7151	IT	0.985	0.265		nsP3	1511	2OMtase	7151		nsP3	601	2OMtase	253
1511	7399	IS	0.985	0.265		nsP3	1511	S	172		nsP3	601	S	123
1511	7513	IY	0.985	0.265		nsP3	1511	S	286		nsP3	601	S	207
1511	7965	VV	0.985	0.715		nsP3	1511	S	738		nsP3	601	S	622
1511	8227	IV	0.985	0.265		nsP3	1511	S	1000		nsP3	601	S	878
1511	8656	IH	0.985	0.266		nsP3	1511	3a	33		nsP3	601	3a	30
1511	8979	IE	0.985	0.265		nsP3	1511	E	69		nsP3	601	E	69
1516	1642	VE	0.985	0.272		nsP3	1516	nsP3	1642		nsP3	606	nsP3	729
1516	1719	VF	0.985	0.272		nsP3	1516	nsP3	1719		nsP3	606	nsP3	805
1516	1854	VH	0.985	0.272		nsP3	1516	nsP3	1854		nsP3	606	nsP3	940
1516	1884	VS	0.985	0.272		nsP3	1516	nsP3	1884		nsP3	606	nsP3	970
1516	1941	VA	0.985	0.272		nsP3	1516	nsP3	1941		nsP3	606	nsP3	1027
1516	1952	VH	0.985	0.272		nsP3	1516	nsP3	1952		nsP3	606	nsP3	1038
1516	1993	VE	0.985	0.272		nsP3	1516	nsP3	1993		nsP3	606	nsP3	1079
1516	2033	VS	0.985	0.272		nsP3	1516	nsP3	2033		nsP3	606	nsP3	1119
1516	2127	VE	0.985	0.272		nsP3	1516	nsP3	2127		nsP3	606	nsP3	1212
1516	2246	VV	0.985	0.275		nsP3	1516	nsP3	2246		nsP3	606	nsP3	1328
1516	2302	VL	0.985	0.272		nsP3	1516	nsP3	2302		nsP3	606	nsP3	1380
1516	2321	VD	0.985	0.272		nsP3	1516	nsP3	2321		nsP3	606	nsP3	1398
1516	2324	VI	0.985	0.272		nsP3	1516	nsP3	2324		nsP3	606	nsP3	1401
1516	2342	VM	0.985	0.272		nsP3	1516	nsP3	2342		nsP3	606	nsP3	1417
1516	2349	VI	0.985	0.272		nsP3	1516	nsP3	2349		nsP3	606	nsP3	1424
1516	2395	VF	0.985	0.272		nsP3	1516	nsP3	2395		nsP3	606	nsP3	1467
1516	2430	VL	0.985	0.272		nsP3	1516	nsP3	2430		nsP3	606	nsP3	1502
1516	2439	VA	0.985	0.272		nsP3	1516	nsP3	2439		nsP3	606	nsP3	1510
1516	2666	AE	0.985	0.718		nsP3	1516	nsP3	2666		nsP3	606	nsP3	1736
1516	2703	VS	0.985	0.272		nsP3	1516	nsP3	2703		nsP3	606	nsP3	1773
1516	2741	VA	0.985	0.272		nsP3	1516	nsP3	2741		nsP3	606	nsP3	1811
1516	2768	VI	0.985	0.272		nsP3	1516	nsP3	2768		nsP3	606	nsP3	1838
1516	2779	AI	0.985	0.718		nsP3	1516	nsP3	2779		nsP3	606	nsP3	1849
1516	2825	VV	0.985	0.272		nsP3	1516	nsP3	2825		nsP3	606	nsP3	1895
1516	3048	VM	0.985	0.272		nsP3	1516	nsP4	3048		nsP3	606	nsP4	174
1516	3119	AV	0.985	0.715		nsP3	1516	nsP4	3119		nsP3	606	nsP4	244
1516	3166	VV	0.985	0.272		nsP3	1516	nsP4	3166		nsP3	606	nsP4	291
1516	3655	VA	0.985	0.272		nsP3	1516	3CL-Pro	3655		nsP3	606	3CL-Pro	278
1516	3696	VK	0.985	0.272		nsP3	1516	nsP6	3696		nsP3	606	nsP6	13
1516	3291	VM	0.985	0.272		nsP3	1516	nsP4	3291		nsP3	606	nsP4	414
1516	6960	VE	0.985	0.272		nsP3	1516	2OMtase	6960		nsP3	606	2OMtase	62
1516	7066	VH	0.985	0.272		nsP3	1516	2OMtase	7066		nsP3	606	2OMtase	168
1516	7615	VQ	0.985	0.272		nsP3	1516	S	388		nsP3	606	S	293
1516	7650	VV	0.985	0.275		nsP3	1516	S	423		nsP3	606	S	326
1516	7621	VL	0.985	0.272		nsP3	1516	S	394		nsP3	606	S	299
1516	8032	VL	0.985	0.276		nsP3	1516	S	805		nsP3	606	S	684
1516	8137	VM	0.985	0.272		nsP3	1516	S	910		nsP3	606	S	788
1516	8162	VT	0.985	0.272		nsP3	1516	S	935		nsP3	606	S	813
1516	8271	AL	0.985	0.718		nsP3	1516	S	1044		nsP3	606	S	922
1516	8289	AS	0.985	0.718		nsP3	1516	S	1062		nsP3	606	S	940
1516	8450	VS	0.985	0.272		nsP3	1516	S	1223		nsP3	606	S	1101
1516	9186	VN	0.985	0.272		nsP3	1516	M	200		nsP3	606	M	197
1516	9244	VG	0.985	0.272		nsP3	1516	N	33		nsP3	606	N	31
1516	9434	VE	0.985	0.272		nsP3	1516	N	223		nsP3	606	N	216
1516	9452	VV	0.985	0.275		nsP3	1516	N	241		nsP3	606	N	234
1519	1537	FS	0.985	0.271		nsP3	1519	nsP3	1537		nsP3	609	nsP3	626
1519	1599	FV	0.985	0.265		nsP3	1519	nsP3	1599		nsP3	609	nsP3	688
1519	1619	FE	0.985	0.273		nsP3	1519	nsP3	1619		nsP3	609	nsP3	708
1519	1639	FS	0.985	0.265		nsP3	1519	nsP3	1639		nsP3	609	nsP3	726
1519	1665	FK	0.985	0.272		nsP3	1519	nsP3	1665		nsP3	609	nsP3	752
1519	1806	FD	0.985	0.272		nsP3	1519	nsP3	1806		nsP3	609	nsP3	892
1519	1888	FV	0.985	0.272		nsP3	1519	nsP3	1888		nsP3	609	nsP3	974
1519	1913	FE	0.985	0.272		nsP3	1519	nsP3	1913		nsP3	609	nsP3	999
1519	2121	FD	0.985	0.265		nsP3	1519	nsP3	2121		nsP3	609	nsP3	1206
1519	2186	FV	0.985	0.271		nsP3	1519	nsP3	2186		nsP3	609	nsP3	1270
1519	2338	FT	0.985	0.272		nsP3	1519	nsP3	2338		nsP3	609	nsP3	1414
1519	2826	FS	0.985	0.272		nsP3	1519	nsP3	2826		nsP3	609	nsP3	1896
1519	2976	FV	0.985	0.273		nsP3	1519	nsP4	2976		nsP3	609	nsP4	102
1519	3708	FM	0.985	0.266		nsP3	1519	nsP6	3708		nsP3	609	nsP6	25
1519	6963	FV	0.985	0.266		nsP3	1519	2OMtase	6963		nsP3	609	2OMtase	65
1519	6964	FI	0.985	0.265		nsP3	1519	2OMtase	6964		nsP3	609	2OMtase	66
1519	7116	FS	0.985	0.265		nsP3	1519	2OMtase	7116		nsP3	609	2OMtase	218
1519	7151	FT	0.985	0.265		nsP3	1519	2OMtase	7151		nsP3	609	2OMtase	253
1519	7399	FS	0.985	0.265		nsP3	1519	S	172		nsP3	609	S	123
1519	7513	FY	0.985	0.265		nsP3	1519	S	286		nsP3	609	S	207
1519	8227	FV	0.985	0.265		nsP3	1519	S	1000		nsP3	609	S	878
1519	8288	YS	0.985	0.719		nsP3	1519	S	1061		nsP3	609	S	939
1519	8979	FE	0.985	0.265		nsP3	1519	E	69		nsP3	609	E	69
1519	8656	FH	0.985	0.266		nsP3	1519	3a	33		nsP3	609	3a	30
1525	1537	ES	0.985	0.271		nsP3	1525	nsP3	1537		nsP3	615	nsP3	626
1525	1599	EV	0.985	0.265		nsP3	1525	nsP3	1599		nsP3	615	nsP3	688
1525	1619	EE	0.985	0.273		nsP3	1525	nsP3	1619		nsP3	615	nsP3	708
1525	1639	ES	0.985	0.265		nsP3	1525	nsP3	1639		nsP3	615	nsP3	726
1525	1665	EK	0.985	0.272		nsP3	1525	nsP3	1665		nsP3	615	nsP3	752
1525	1806	ED	0.985	0.272		nsP3	1525	nsP3	1806		nsP3	615	nsP3	892
1525	1913	EE	0.985	0.272		nsP3	1525	nsP3	1913		nsP3	615	nsP3	999
1525	1888	EV	0.985	0.272		nsP3	1525	nsP3	1888		nsP3	615	nsP3	974
1525	2121	ED	0.985	0.265		nsP3	1525	nsP3	2121		nsP3	615	nsP3	1206
1525	2186	EV	0.985	0.271		nsP3	1525	nsP3	2186		nsP3	615	nsP3	1270
1525	2338	ET	0.985	0.272		nsP3	1525	nsP3	2338		nsP3	615	nsP3	1414
1525	2611	TT	0.985	0.719		nsP3	1525	nsP3	2611		nsP3	615	nsP3	1681
1525	2826	ES	0.985	0.272		nsP3	1525	nsP3	2826		nsP3	615	nsP3	1896
1525	2976	EV	0.985	0.273		nsP3	1525	nsP4	2976		nsP3	615	nsP4	102
1525	3708	EM	0.985	0.266		nsP3	1525	nsP6	3708		nsP3	615	nsP6	25
1525	6963	EV	0.985	0.266		nsP3	1525	2OMtase	6963		nsP3	615	2OMtase	65
1525	6964	EI	0.985	0.265		nsP3	1525	2OMtase	6964		nsP3	615	2OMtase	66
1525	7116	ES	0.985	0.265		nsP3	1525	2OMtase	7116		nsP3	615	2OMtase	218
1525	7151	ET	0.985	0.265		nsP3	1525	2OMtase	7151		nsP3	615	2OMtase	253
1525	7399	ES	0.985	0.265		nsP3	1525	S	172		nsP3	615	S	123
1525	7513	EY	0.985	0.265		nsP3	1525	S	286		nsP3	615	S	207
1525	7965	TV	0.985	0.715		nsP3	1525	S	738		nsP3	615	S	622
1525	8227	EV	0.985	0.265		nsP3	1525	S	1000		nsP3	615	S	878
1525	8656	EH	0.985	0.266		nsP3	1525	3a	33		nsP3	615	3a	30
1525	8979	EE	0.985	0.265		nsP3	1525	E	69		nsP3	615	E	69
1526	1541	PP	0.985	0.272		nsP3	1526	nsP3	1541		nsP3	616	nsP3	630
1526	1609	PR	0.985	0.272		nsP3	1526	nsP3	1609		nsP3	616	nsP3	698
1526	1622	PV	0.985	0.272		nsP3	1526	nsP3	1622		nsP3	616	nsP3	711
1526	1654	PK	0.985	0.272		nsP3	1526	nsP3	1654		nsP3	616	nsP3	741
1526	1723	PS	0.985	0.272		nsP3	1526	nsP3	1723		nsP3	616	nsP3	809
1526	1762	PG	0.985	0.272		nsP3	1526	nsP3	1762		nsP3	616	nsP3	848
1526	1777	PS	0.985	0.272		nsP3	1526	nsP3	1777		nsP3	616	nsP3	863
1526	1779	PV	0.985	0.272		nsP3	1526	nsP3	1779		nsP3	616	nsP3	865
1526	1792	PA	0.985	0.272		nsP3	1526	nsP3	1792		nsP3	616	nsP3	878
1526	1818	PS	0.985	0.272		nsP3	1526	nsP3	1818		nsP3	616	nsP3	904
1526	1844	PA	0.985	0.272		nsP3	1526	nsP3	1844		nsP3	616	nsP3	930
1526	1836	PL	0.985	0.272		nsP3	1526	nsP3	1836		nsP3	616	nsP3	922
1526	1842	PE	0.985	0.272		nsP3	1526	nsP3	1842		nsP3	616	nsP3	928
1526	1854	PH	0.985	0.271		nsP3	1526	nsP3	1854		nsP3	616	nsP3	940
1526	1858	PK	0.985	0.272		nsP3	1526	nsP3	1858		nsP3	616	nsP3	944
1526	1884	PS	0.985	0.271		nsP3	1526	nsP3	1884		nsP3	616	nsP3	970
1526	1937	PT	0.985	0.272		nsP3	1526	nsP3	1937		nsP3	616	nsP3	1023
1526	1925	PN	0.985	0.272		nsP3	1526	nsP3	1925		nsP3	616	nsP3	1011
1526	1941	PA	0.985	0.271		nsP3	1526	nsP3	1941		nsP3	616	nsP3	1027
1526	1952	PH	0.985	0.271		nsP3	1526	nsP3	1952		nsP3	616	nsP3	1038
1526	1956	PM	0.985	0.272		nsP3	1526	nsP3	1956		nsP3	616	nsP3	1042
1526	1989	PY	0.985	0.272		nsP3	1526	nsP3	1989		nsP3	616	nsP3	1075
1526	1993	PE	0.985	0.271		nsP3	1526	nsP3	1993		nsP3	616	nsP3	1079
1526	2007	PY	0.985	0.272		nsP3	1526	nsP3	2007		nsP3	616	nsP3	1093
1526	2073	PR	0.985	0.272		nsP3	1526	nsP3	2073		nsP3	616	nsP3	1159
1526	2047	PF	0.985	0.272		nsP3	1526	nsP3	2047		nsP3	616	nsP3	1133
1526	2033	PS	0.985	0.271		nsP3	1526	nsP3	2033		nsP3	616	nsP3	1119
1526	2096	PQ	0.985	0.272		nsP3	1526	nsP3	2096		nsP3	616	nsP3	1182
1526	2102	PT	0.985	0.272		nsP3	1526	nsP3	2102		nsP3	616	nsP3	1187
1526	2144	PS	0.985	0.272		nsP3	1526	nsP3	2144		nsP3	616	nsP3	1229
1526	2176	PN	0.985	0.272		nsP3	1526	nsP3	2176		nsP3	616	nsP3	1260
1526	2192	PL	0.985	0.272		nsP3	1526	nsP3	2192		nsP3	616	nsP3	1276
1526	2207	PI	0.985	0.272		nsP3	1526	nsP3	2207		nsP3	616	nsP3	1291
1526	2240	PK	0.985	0.272		nsP3	1526	nsP3	2240		nsP3	616	nsP3	1323
1526	2263	PC	0.985	0.272		nsP3	1526	nsP3	2263		nsP3	616	nsP3	1342
1526	2273	PF	0.985	0.272		nsP3	1526	nsP3	2273		nsP3	616	nsP3	1351
1526	2302	PL	0.985	0.271		nsP3	1526	nsP3	2302		nsP3	616	nsP3	1380
1526	2324	PI	0.985	0.271		nsP3	1526	nsP3	2324		nsP3	616	nsP3	1401
1526	2332	PK	0.985	0.272		nsP3	1526	nsP3	2332		nsP3	616	nsP3	1408
1526	2342	PM	0.985	0.271		nsP3	1526	nsP3	2342		nsP3	616	nsP3	1417
1526	2344	PL	0.985	0.272		nsP3	1526	nsP3	2344		nsP3	616	nsP3	1419
1526	2377	PV	0.985	0.272		nsP3	1526	nsP3	2377		nsP3	616	nsP3	1452
1526	2395	PF	0.985	0.271		nsP3	1526	nsP3	2395		nsP3	616	nsP3	1467
1526	2428	PY	0.985	0.272		nsP3	1526	nsP3	2428		nsP3	616	nsP3	1500
1526	2439	PA	0.985	0.271		nsP3	1526	nsP3	2439		nsP3	616	nsP3	1510
1526	2451	PK	0.985	0.272		nsP3	1526	nsP3	2451		nsP3	616	nsP3	1522
1526	2547	PK	0.985	0.272		nsP3	1526	nsP3	2547		nsP3	616	nsP3	1617
1526	2558	PR	0.985	0.272		nsP3	1526	nsP3	2558		nsP3	616	nsP3	1628
1526	2633	PP	0.985	0.272		nsP3	1526	nsP3	2633		nsP3	616	nsP3	1703
1526	2669	PA	0.985	0.272		nsP3	1526	nsP3	2669		nsP3	616	nsP3	1739
1526	2703	PS	0.985	0.271		nsP3	1526	nsP3	2703		nsP3	616	nsP3	1773
1526	2712	PD	0.985	0.272		nsP3	1526	nsP3	2712		nsP3	616	nsP3	1782
1526	2734	PS	0.985	0.272		nsP3	1526	nsP3	2734		nsP3	616	nsP3	1804
1526	2739	PG	0.985	0.272		nsP3	1526	nsP3	2739		nsP3	616	nsP3	1809
1526	2741	PA	0.985	0.271		nsP3	1526	nsP3	2741		nsP3	616	nsP3	1811
1526	2757	PV	0.985	0.272		nsP3	1526	nsP3	2757		nsP3	616	nsP3	1827
1526	2768	PI	0.985	0.271		nsP3	1526	nsP3	2768		nsP3	616	nsP3	1838
1526	2789	PF	0.985	0.272		nsP3	1526	nsP3	2789		nsP3	616	nsP3	1859
1526	2811	PN	0.985	0.272		nsP3	1526	nsP3	2811		nsP3	616	nsP3	1881
1526	2834	PY	0.985	0.272		nsP3	1526	nsP3	2834		nsP3	616	nsP3	1904
1526	2854	PI	0.985	0.272		nsP3	1526	nsP3	2854		nsP3	616	nsP3	1924
1526	2875	PS	0.985	0.272		nsP3	1526	nsP4	2875		nsP3	616	nsP4	7
1526	2870	PI	0.985	0.272		nsP3	1526	nsP4	2870		nsP3	616	nsP4	2
1526	2905	PL	0.985	0.272		nsP3	1526	nsP4	2905		nsP3	616	nsP4	34
1526	2911	PM	0.985	0.272		nsP3	1526	nsP4	2911		nsP3	616	nsP4	39
1526	2995	PV	0.985	0.272		nsP3	1526	nsP4	2995		nsP3	616	nsP4	121
1526	2987	PI	0.985	0.272		nsP3	1526	nsP4	2987		nsP3	616	nsP4	113
1526	3048	PM	0.985	0.271		nsP3	1526	nsP4	3048		nsP3	616	nsP4	174
1526	3065	PI	0.985	0.272		nsP3	1526	nsP4	3065		nsP3	616	nsP4	191
1526	3060	PL	0.985	0.272		nsP3	1526	nsP4	3060		nsP3	616	nsP4	186
1526	3066	PS	0.985	0.272		nsP3	1526	nsP4	3066		nsP3	616	nsP4	192
1526	3119	TV	0.985	0.716		nsP3	1526	nsP4	3119		nsP3	616	nsP4	244
1526	3121	PL	0.985	0.272		nsP3	1526	nsP4	3121		nsP3	616	nsP4	246
1526	3153	PI	0.985	0.272		nsP3	1526	nsP4	3153		nsP3	616	nsP4	278
1526	3161	PV	0.985	0.272		nsP3	1526	nsP4	3161		nsP3	616	nsP4	286
1526	3166	PV	0.985	0.271		nsP3	1526	nsP4	3166		nsP3	616	nsP4	291
1526	3179	PL	0.985	0.272		nsP3	1526	nsP4	3179		nsP3	616	nsP4	304
1526	3176	PI	0.985	0.272		nsP3	1526	nsP4	3176		nsP3	616	nsP4	301
1526	3189	PK	0.985	0.272		nsP3	1526	nsP4	3189		nsP3	616	nsP4	314
1526	3198	PN	0.985	0.272		nsP3	1526	nsP4	3198		nsP3	616	nsP4	323
1526	3206	PA	0.985	0.272		nsP3	1526	nsP4	3206		nsP3	616	nsP4	330
1526	3221	PA	0.985	0.272		nsP3	1526	nsP4	3221		nsP3	616	nsP4	345
1526	3240	PF	0.985	0.272		nsP3	1526	nsP4	3240		nsP3	616	nsP4	364
1526	3253	PF	0.985	0.272		nsP3	1526	nsP4	3253		nsP3	616	nsP4	377
1526	3254	PA	0.985	0.272		nsP3	1526	nsP4	3254		nsP3	616	nsP4	378
1526	3257	PS	0.985	0.272		nsP3	1526	nsP4	3257		nsP3	616	nsP4	381
1526	3259	PI	0.985	0.272		nsP3	1526	nsP4	3259		nsP3	616	nsP4	383
1526	3279	PH	0.985	0.272		nsP3	1526	nsP4	3279		nsP3	616	nsP4	402
1526	3291	PM	0.985	0.271		nsP3	1526	nsP4	3291		nsP3	616	nsP4	414
1526	3296	PT	0.985	0.272		nsP3	1526	nsP4	3296		nsP3	616	nsP4	419
1526	3346	PL	0.985	0.272		nsP3	1526	nsP4	3346		nsP3	616	nsP4	469
1526	3474	PL	0.985	0.272		nsP3	1526	3CL-Pro	3474		nsP3	616	3CL-Pro	97
1526	3590	PL	0.985	0.272		nsP3	1526	3CL-Pro	3590		nsP3	616	3CL-Pro	213
1526	3695	PG	0.985	0.272		nsP3	1526	nsP6	3695		nsP3	616	nsP6	12
1526	3673	PT	0.985	0.272		nsP3	1526	3CL-Pro	3673		nsP3	616	3CL-Pro	296
1526	3696	PK	0.985	0.271		nsP3	1526	nsP6	3696		nsP3	616	nsP6	13
1526	3697	PF	0.985	0.272		nsP3	1526	nsP6	3697		nsP3	616	nsP6	14
1526	3718	PI	0.985	0.272		nsP3	1526	nsP6	3718		nsP3	616	nsP6	35
1526	3712	PF	0.985	0.272		nsP3	1526	nsP6	3712		nsP3	616	nsP6	29
1526	3752	PL	0.985	0.272		nsP3	1526	nsP6	3752		nsP3	616	nsP6	69
1526	3747	PA	0.985	0.272		nsP3	1526	nsP6	3747		nsP3	616	nsP6	64
1526	3753	PL	0.985	0.272		nsP3	1526	nsP6	3753		nsP3	616	nsP6	70
1526	3793	PE	0.985	0.272		nsP3	1526	nsP6	3793		nsP3	616	nsP6	110
1526	3795	PA	0.985	0.272		nsP3	1526	nsP6	3795		nsP3	616	nsP6	112
1526	3803	PR	0.985	0.272		nsP3	1526	nsP6	3803		nsP3	616	nsP6	120
1526	3830	PA	0.985	0.272		nsP3	1526	nsP6	3830		nsP3	616	nsP6	146
1526	3877	PI	0.985	0.272		nsP3	1526	nsP6	3877		nsP3	616	nsP6	193
1526	3841	PI	0.985	0.272		nsP3	1526	nsP6	3841		nsP3	616	nsP6	157
1526	3883	PA	0.985	0.272		nsP3	1526	nsP6	3883		nsP3	616	nsP6	199
1526	3917	PC	0.985	0.272		nsP3	1526	nsP6	3917		nsP3	616	nsP6	233
1526	8023	PH	0.985	0.278		nsP3	1526	S	796		nsP3	616	S	675
1526	8032	PL	0.985	0.275		nsP3	1526	S	805		nsP3	616	S	684
1526	8137	PM	0.985	0.271		nsP3	1526	S	910		nsP3	616	S	788
1526	8162	PT	0.985	0.271		nsP3	1526	S	935		nsP3	616	S	813
1526	8183	PM	0.985	0.272		nsP3	1526	S	956		nsP3	616	S	834
1526	8450	PS	0.985	0.271		nsP3	1526	S	1223		nsP3	616	S	1101
1526	8460	PS	0.985	0.272		nsP3	1526	S	1233		nsP3	616	S	1111
1526	8633	PL	0.985	0.278		nsP3	1526	3a	10		nsP3	616	3a	10
1526	8652	PA	0.985	0.272		nsP3	1526	3a	29		nsP3	616	3a	26
1526	8663	PL	0.985	0.272		nsP3	1526	3a	40		nsP3	616	3a	37
1526	8704	PQ	0.985	0.272		nsP3	1526	3a	81		nsP3	616	3a	78
1526	8738	PI	0.985	0.272		nsP3	1526	3a	115		nsP3	616	3a	112
1526	8753	PC	0.985	0.272		nsP3	1526	3a	130		nsP3	616	3a	127
1526	8773	PV	0.985	0.272		nsP3	1526	3a	150		nsP3	616	3a	147
1526	8793	PT	0.985	0.272		nsP3	1526	3a	170		nsP3	616	3a	166
1526	8830	PY	0.985	0.272		nsP3	1526	3a	207		nsP3	616	3a	200
1526	8846	PE	0.985	0.272		nsP3	1526	3a	223		nsP3	616	3a	215
1526	8858	PN	0.985	0.272		nsP3	1526	3a	235		nsP3	616	3a	227
1526	8859	PA	0.985	0.272		nsP3	1526	3a	236		nsP3	616	3a	228
1526	9028	PS	0.985	0.272		nsP3	1526	M	42		nsP3	616	M	40
1526	9040	PV	0.985	0.272		nsP3	1526	M	54		nsP3	616	M	52
1526	9113	PR	0.985	0.272		nsP3	1526	M	127		nsP3	616	M	125
1526	9133	PI	0.985	0.272		nsP3	1526	M	147		nsP3	616	M	145
1526	9139	PM	0.985	0.272		nsP3	1526	M	153		nsP3	616	M	151
1526	9186	PN	0.985	0.271		nsP3	1526	M	200		nsP3	616	M	197
1526	9201	PG	0.985	0.272		nsP3	1526	M	215		nsP3	616	M	212
1526	9244	PG	0.985	0.271		nsP3	1526	N	33		nsP3	616	N	31
1526	9203	PN	0.985	0.272		nsP3	1526	M	217		nsP3	616	M	214
1526	9250	PP	0.985	0.277		nsP3	1526	N	39		nsP3	616	N	37
1526	9292	PG	0.985	0.272		nsP3	1526	N	81		nsP3	616	N	79
1526	9434	PE	0.985	0.271		nsP3	1526	N	223		nsP3	616	N	216
1530	1537	IS	0.985	0.271		nsP3	1530	nsP3	1537		nsP3	620	nsP3	626
1530	1599	IV	0.985	0.265		nsP3	1530	nsP3	1599		nsP3	620	nsP3	688
1530	1619	IE	0.985	0.273		nsP3	1530	nsP3	1619		nsP3	620	nsP3	708
1530	1639	IS	0.985	0.265		nsP3	1530	nsP3	1639		nsP3	620	nsP3	726
1530	1665	IK	0.985	0.272		nsP3	1530	nsP3	1665		nsP3	620	nsP3	752
1530	1806	ID	0.985	0.272		nsP3	1530	nsP3	1806		nsP3	620	nsP3	892
1530	1888	IV	0.985	0.272		nsP3	1530	nsP3	1888		nsP3	620	nsP3	974
1530	1913	IE	0.985	0.272		nsP3	1530	nsP3	1913		nsP3	620	nsP3	999
1530	2121	ID	0.985	0.265		nsP3	1530	nsP3	2121		nsP3	620	nsP3	1206
1530	2186	IV	0.985	0.271		nsP3	1530	nsP3	2186		nsP3	620	nsP3	1270
1530	2338	IT	0.985	0.272		nsP3	1530	nsP3	2338		nsP3	620	nsP3	1414
1530	2611	LT	0.985	0.719		nsP3	1530	nsP3	2611		nsP3	620	nsP3	1681
1530	2826	IS	0.985	0.272		nsP3	1530	nsP3	2826		nsP3	620	nsP3	1896
1530	2976	IV	0.985	0.273		nsP3	1530	nsP4	2976		nsP3	620	nsP4	102
1530	3708	IM	0.985	0.266		nsP3	1530	nsP6	3708		nsP3	620	nsP6	25
1530	6963	IV	0.985	0.266		nsP3	1530	2OMtase	6963		nsP3	620	2OMtase	65
1530	6964	II	0.985	0.265		nsP3	1530	2OMtase	6964		nsP3	620	2OMtase	66
1530	7116	IS	0.985	0.265		nsP3	1530	2OMtase	7116		nsP3	620	2OMtase	218
1530	7151	IT	0.985	0.265		nsP3	1530	2OMtase	7151		nsP3	620	2OMtase	253
1530	7399	IS	0.985	0.265		nsP3	1530	S	172		nsP3	620	S	123
1530	7513	IY	0.985	0.265		nsP3	1530	S	286		nsP3	620	S	207
1530	7965	LV	0.985	0.715		nsP3	1530	S	738		nsP3	620	S	622
1530	8227	IV	0.985	0.265		nsP3	1530	S	1000		nsP3	620	S	878
1530	8656	IH	0.985	0.266		nsP3	1530	3a	33		nsP3	620	3a	30
1530	8979	IE	0.985	0.265		nsP3	1530	E	69		nsP3	620	E	69
1537	1547	SI	0.985	0.271		nsP3	1537	nsP3	1547		nsP3	626	nsP3	636
1537	1568	SA	0.985	0.271		nsP3	1537	nsP3	1568		nsP3	626	nsP3	657
1537	1562	SC	0.985	0.271		nsP3	1537	nsP3	1562		nsP3	626	nsP3	651
1537	1617	SR	0.985	0.271		nsP3	1537	nsP3	1617		nsP3	626	nsP3	706
1537	1631	SI	0.985	0.271		nsP3	1537	nsP3	1631		nsP3	626	nsP3	720
1537	1676	ST	0.985	0.271		nsP3	1537	nsP3	1676		nsP3	626	nsP3	763
1537	1657	SS	0.985	0.271		nsP3	1537	nsP3	1657		nsP3	626	nsP3	744
1537	1778	SS	0.985	0.271		nsP3	1537	nsP3	1778		nsP3	626	nsP3	864
1537	1788	SV	0.985	0.271		nsP3	1537	nsP3	1788		nsP3	626	nsP3	874
1537	1797	SE	0.985	0.271		nsP3	1537	nsP3	1797		nsP3	626	nsP3	883
1537	1859	ST	0.985	0.27		nsP3	1537	nsP3	1859		nsP3	626	nsP3	945
1537	1877	SD	0.985	0.271		nsP3	1537	nsP3	1877		nsP3	626	nsP3	963
1537	1879	SL	0.985	0.277		nsP3	1537	nsP3	1879		nsP3	626	nsP3	965
1537	1895	SQ	0.985	0.277		nsP3	1537	nsP3	1895		nsP3	626	nsP3	981
1537	1918	SQ	0.985	0.271		nsP3	1537	nsP3	1918		nsP3	626	nsP3	1004
1537	1947	SR	0.985	0.271		nsP3	1537	nsP3	1947		nsP3	626	nsP3	1033
1537	1971	ST	0.985	0.271		nsP3	1537	nsP3	1971		nsP3	626	nsP3	1057
1537	1981	SS	0.985	0.271		nsP3	1537	nsP3	1981		nsP3	626	nsP3	1067
1537	1988	ST	0.985	0.271		nsP3	1537	nsP3	1988		nsP3	626	nsP3	1074
1537	2031	ST	0.985	0.271		nsP3	1537	nsP3	2031		nsP3	626	nsP3	1117
1537	2030	SL	0.985	0.271		nsP3	1537	nsP3	2030		nsP3	626	nsP3	1116
1537	2094	SI	0.985	0.271		nsP3	1537	nsP3	2094		nsP3	626	nsP3	1180
1537	2131	SV	0.985	0.271		nsP3	1537	nsP3	2131		nsP3	626	nsP3	1216
1537	2145	SQ	0.985	0.271		nsP3	1537	nsP3	2145		nsP3	626	nsP3	1230
1537	2162	SE	0.985	0.271		nsP3	1537	nsP3	2162		nsP3	626	nsP3	1246
1537	2182	SS	0.985	0.271		nsP3	1537	nsP3	2182		nsP3	626	nsP3	1266
1537	2185	SG	0.985	0.277		nsP3	1537	nsP3	2185		nsP3	626	nsP3	1269
1537	2184	SE	0.985	0.271		nsP3	1537	nsP3	2184		nsP3	626	nsP3	1268
1537	2188	SV	0.985	0.271		nsP3	1537	nsP3	2188		nsP3	626	nsP3	1272
1537	2203	SE	0.985	0.271		nsP3	1537	nsP3	2203		nsP3	626	nsP3	1287
1537	2190	SQ	0.985	0.271		nsP3	1537	nsP3	2190		nsP3	626	nsP3	1274
1537	2218	SL	0.985	0.271		nsP3	1537	nsP3	2218		nsP3	626	nsP3	1302
1537	2251	SG	0.985	0.271		nsP3	1537	nsP3	2251		nsP3	626	nsP3	1332
1537	2270	SQ	0.985	0.271		nsP3	1537	nsP3	2270		nsP3	626	nsP3	1348
1537	2310	SS	0.985	0.271		nsP3	1537	nsP3	2310		nsP3	626	nsP3	1388
1537	2318	SL	0.985	0.271		nsP3	1537	nsP3	2318		nsP3	626	nsP3	1395
1537	2337	SF	0.985	0.271		nsP3	1537	nsP3	2337		nsP3	626	nsP3	1413
1537	2357	SV	0.985	0.271		nsP3	1537	nsP3	2357		nsP3	626	nsP3	1432
1537	2414	SS	0.985	0.27		nsP3	1537	nsP3	2414		nsP3	626	nsP3	1486
1537	2400	SF	0.985	0.271		nsP3	1537	nsP3	2400		nsP3	626	nsP3	1472
1537	2447	SM	0.985	0.271		nsP3	1537	nsP3	2447		nsP3	626	nsP3	1518
1537	2455	SL	0.985	0.271		nsP3	1537	nsP3	2455		nsP3	626	nsP3	1526
1537	2459	SS	0.985	0.271		nsP3	1537	nsP3	2459		nsP3	626	nsP3	1530
1537	2471	SS	0.985	0.271		nsP3	1537	nsP3	2471		nsP3	626	nsP3	1542
1537	2485	SS	0.985	0.271		nsP3	1537	nsP3	2485		nsP3	626	nsP3	1556
1537	2482	SF	0.985	0.271		nsP3	1537	nsP3	2482		nsP3	626	nsP3	1553
1537	2486	SI	0.985	0.271		nsP3	1537	nsP3	2486		nsP3	626	nsP3	1557
1537	2492	SV	0.985	0.271		nsP3	1537	nsP3	2492		nsP3	626	nsP3	1563
1537	2517	SM	0.985	0.271		nsP3	1537	nsP3	2517		nsP3	626	nsP3	1587
1537	2516	SI	0.985	0.271		nsP3	1537	nsP3	2516		nsP3	626	nsP3	1586
1537	2521	ST	0.985	0.276		nsP3	1537	nsP3	2521		nsP3	626	nsP3	1591
1537	2616	SA	0.985	0.271		nsP3	1537	nsP3	2616		nsP3	626	nsP3	1686
1537	2719	SS	0.985	0.271		nsP3	1537	nsP3	2719		nsP3	626	nsP3	1789
1537	2733	SH	0.985	0.271		nsP3	1537	nsP3	2733		nsP3	626	nsP3	1803
1537	2744	SG	0.985	0.271		nsP3	1537	nsP3	2744		nsP3	626	nsP3	1814
1537	2760	ST	0.985	0.271		nsP3	1537	nsP3	2760		nsP3	626	nsP3	1830
1537	2883	SS	0.985	0.271		nsP3	1537	nsP4	2883		nsP3	626	nsP4	15
1537	2884	ST	0.985	0.271		nsP3	1537	nsP4	2884		nsP3	626	nsP4	15
1537	2899	SC	0.985	0.271		nsP3	1537	nsP4	2899		nsP3	626	nsP4	29
1537	2923	SY	0.985	0.271		nsP3	1537	nsP4	2923		nsP3	626	nsP4	50
1537	2924	ST	0.985	0.271		nsP3	1537	nsP4	2924		nsP3	626	nsP4	51
1537	2925	SN	0.985	0.271		nsP3	1537	nsP4	2925		nsP3	626	nsP4	52
1537	2975	SV	0.985	0.271		nsP3	1537	nsP4	2975		nsP3	626	nsP4	101
1537	2979	SI	0.985	0.271		nsP3	1537	nsP4	2979		nsP3	626	nsP4	105
1537	2984	SI	0.985	0.271		nsP3	1537	nsP4	2984		nsP3	626	nsP4	110
1537	3028	SS	0.985	0.271		nsP3	1537	nsP4	3028		nsP3	626	nsP4	154
1537	3104	SA	0.985	0.271		nsP3	1537	nsP4	3104		nsP3	626	nsP4	229
1537	3132	SE	0.985	0.271		nsP3	1537	nsP4	3132		nsP3	626	nsP4	257
1537	3133	SH	0.985	0.271		nsP3	1537	nsP4	3133		nsP3	626	nsP4	258
1537	3136	SA	0.985	0.271		nsP3	1537	nsP4	3136		nsP3	626	nsP4	261
1537	3147	SM	0.985	0.271		nsP3	1537	nsP4	3147		nsP3	626	nsP4	272
1537	3150	SI	0.985	0.271		nsP3	1537	nsP4	3150		nsP3	626	nsP4	275
1537	3151	SA	0.985	0.271		nsP3	1537	nsP4	3151		nsP3	626	nsP4	276
1537	3158	SV	0.985	0.271		nsP3	1537	nsP4	3158		nsP3	626	nsP4	283
1537	3183	SA	0.985	0.271		nsP3	1537	nsP4	3183		nsP3	626	nsP4	308
1537	3203	SA	0.985	0.271		nsP3	1537	nsP4	3203		nsP3	626	nsP4	327
1537	3215	SI	0.985	0.271		nsP3	1537	nsP4	3215		nsP3	626	nsP4	339
1537	3250	SL	0.985	0.271		nsP3	1537	nsP4	3250		nsP3	626	nsP4	374
1537	3271	SF	0.985	0.271		nsP3	1537	nsP4	3271		nsP3	626	nsP4	394
1537	3275	SL	0.985	0.271		nsP3	1537	nsP4	3275		nsP3	626	nsP4	398
1537	3278	DF	0.985	0.715		nsP3	1537	nsP4	3278		nsP3	626	nsP4	401
1537	3423	ST	0.985	0.271		nsP3	1537	3CL-Pro	3423		nsP3	626	3CL-Pro	46
1537	3453	SS	0.985	0.271		nsP3	1537	3CL-Pro	3453		nsP3	626	3CL-Pro	76
1537	3476	SR	0.985	0.271		nsP3	1537	3CL-Pro	3476		nsP3	626	3CL-Pro	99
1537	3482	SS	0.985	0.271		nsP3	1537	3CL-Pro	3482		nsP3	626	3CL-Pro	105
1537	3568	SK	0.985	0.271		nsP3	1537	3CL-Pro	3568		nsP3	626	3CL-Pro	191
1537	3700	SI	0.985	0.271		nsP3	1537	nsP6	3700		nsP3	626	nsP6	17
1537	3731	SV	0.985	0.277		nsP3	1537	nsP6	3731		nsP3	626	nsP6	48
1537	3794	SL	0.985	0.271		nsP3	1537	nsP6	3794		nsP3	626	nsP6	111
1537	3815	SL	0.985	0.271		nsP3	1537	nsP6	3815		nsP3	626	nsP6	131
1537	3887	SV	0.985	0.271		nsP3	1537	nsP6	3887		nsP3	626	nsP6	203
1537	3892	SY	0.985	0.271		nsP3	1537	nsP6	3892		nsP3	626	nsP6	208
1537	3915	SC	0.985	0.271		nsP3	1537	nsP6	3915		nsP3	626	nsP6	231
1537	7616	DD	0.985	0.715		nsP3	1537	S	389		nsP3	626	S	294
1537	7861	SN	0.985	0.277		nsP3	1537	S	634		nsP3	626	S	519
1537	7912	SS	0.985	0.276		nsP3	1537	S	685		nsP3	626	S	570
1537	8653	SS	0.985	0.271		nsP3	1537	3a	30		nsP3	626	3a	27
1537	8654	ST	0.985	0.271		nsP3	1537	3a	31		nsP3	626	3a	28
1537	8716	SI	0.985	0.271		nsP3	1537	3a	93		nsP3	626	3a	90
1537	8747	SC	0.985	0.271		nsP3	1537	3a	124		nsP3	626	3a	121
1537	8808	SL	0.985	0.271		nsP3	1537	3a	185		nsP3	626	3a	178
1537	8820	SS	0.985	0.271		nsP3	1537	3a	197		nsP3	626	3a	190
1537	8824	SH	0.985	0.271		nsP3	1537	3a	201		nsP3	626	3a	194
1537	8867	SL	0.985	0.271		nsP3	1537	3a	244		nsP3	626	3a	235
1537	8965	ST	0.985	0.271		nsP3	1537	E	55		nsP3	626	E	55
1537	8966	SV	0.985	0.271		nsP3	1537	E	56		nsP3	626	E	56
1537	8894	SA	0.985	0.275		nsP3	1537	3a	271		nsP3	626	3a	259
1537	9021	SM	0.985	0.271		nsP3	1537	M	35		nsP3	626	M	33
1537	9064	SV	0.985	0.271		nsP3	1537	M	78		nsP3	626	M	76
1537	9075	SI	0.985	0.271		nsP3	1537	M	89		nsP3	626	M	87
1537	9278	SR	0.985	0.271		nsP3	1537	N	67		nsP3	626	N	65
1537	9333	SS	0.985	0.271		nsP3	1537	N	122		nsP3	626	N	120
1537	9597	SA	0.985	0.271		nsP3	1537	N	386		nsP3	626	N	379
1537	9618	SM	0.985	0.271		nsP3	1537	N	407		nsP3	626	N	400
1537	9623	SR	0.985	0.271		nsP3	1537	N	412		nsP3	626	N	405
1541	1758	PF	0.985	0.272		nsP3	1541	nsP3	1758		nsP3	630	nsP3	844
1541	1915	PK	0.985	0.272		nsP3	1541	nsP3	1915		nsP3	630	nsP3	1001
1541	2233	PI	0.985	0.27		nsP3	1541	nsP3	2233		nsP3	630	nsP3	1316
1541	2727	PA	0.985	0.27		nsP3	1541	nsP3	2727		nsP3	630	nsP3	1797
1541	2891	PL	0.985	0.272		nsP3	1541	nsP4	2891		nsP3	630	nsP4	22
1541	3371	PA	0.985	0.266		nsP3	1541	nsP4	3371		nsP3	630	nsP4	494
1541	3434	PA	0.985	0.272		nsP3	1541	3CL-Pro	3434		nsP3	630	3CL-Pro	57
1541	6805	PQ	0.985	0.266		nsP3	1541	NendoU	6805		nsP3	630	NendoU	253
1541	6833	PM	0.985	0.266		nsP3	1541	NendoU	6833		nsP3	630	NendoU	281
1541	6929	PA	0.985	0.266		nsP3	1541	2OMtase	6929		nsP3	630	2OMtase	31
1541	6961	PN	0.985	0.266		nsP3	1541	2OMtase	6961		nsP3	630	2OMtase	63
1541	7081	PL	0.985	0.266		nsP3	1541	2OMtase	7081		nsP3	630	2OMtase	183
1541	7086	PK	0.985	0.266		nsP3	1541	2OMtase	7086		nsP3	630	2OMtase	188
1541	7144	PK	0.985	0.266		nsP3	1541	2OMtase	7144		nsP3	630	2OMtase	246
1541	7194	PN	0.985	0.266		nsP3	1541	2OMtase	7194		nsP3	630	2OMtase	295
1541	7201	PY	0.985	0.266		nsP3	1541	2OMtase	7201		nsP3	630	2OMtase	302
1541	7205	PE	0.985	0.266		nsP3	1541	2OMtase	7205		nsP3	630	2OMtase	306
1541	7293	PS	0.985	0.266		nsP3	1541	S	66		nsP3	630	S	33
1541	7503	PF	0.985	0.266		nsP3	1541	S	276		nsP3	630	S	200
1541	7619	PA	0.985	0.266		nsP3	1541	S	392		nsP3	630	S	297
1541	7965	TV	0.985	0.715		nsP3	1541	S	738		nsP3	630	S	622
1541	8690	PA	0.985	0.266		nsP3	1541	3a	67		nsP3	630	3a	64
1541	9122	PM	0.985	0.266		nsP3	1541	M	136		nsP3	630	M	134
1547	1599	IV	0.985	0.265		nsP3	1547	nsP3	1599		nsP3	636	nsP3	688
1547	1619	IE	0.985	0.273		nsP3	1547	nsP3	1619		nsP3	636	nsP3	708
1547	1639	IS	0.985	0.265		nsP3	1547	nsP3	1639		nsP3	636	nsP3	726
1547	1665	IK	0.985	0.272		nsP3	1547	nsP3	1665		nsP3	636	nsP3	752
1547	1806	ID	0.985	0.272		nsP3	1547	nsP3	1806		nsP3	636	nsP3	892
1547	1888	IV	0.985	0.272		nsP3	1547	nsP3	1888		nsP3	636	nsP3	974
1547	1913	IE	0.985	0.272		nsP3	1547	nsP3	1913		nsP3	636	nsP3	999
1547	2121	ID	0.985	0.265		nsP3	1547	nsP3	2121		nsP3	636	nsP3	1206
1547	2186	IV	0.985	0.271		nsP3	1547	nsP3	2186		nsP3	636	nsP3	1270
1547	2338	IT	0.985	0.272		nsP3	1547	nsP3	2338		nsP3	636	nsP3	1414
1547	2826	IS	0.985	0.272		nsP3	1547	nsP3	2826		nsP3	636	nsP3	1896
1547	2976	IV	0.985	0.273		nsP3	1547	nsP4	2976		nsP3	636	nsP4	102
1547	3708	IM	0.985	0.266		nsP3	1547	nsP6	3708		nsP3	636	nsP6	25
1547	6964	II	0.985	0.265		nsP3	1547	2OMtase	6964		nsP3	636	2OMtase	66
1547	6963	IV	0.985	0.266		nsP3	1547	2OMtase	6963		nsP3	636	2OMtase	65
1547	7116	IS	0.985	0.265		nsP3	1547	2OMtase	7116		nsP3	636	2OMtase	218
1547	7151	IT	0.985	0.265		nsP3	1547	2OMtase	7151		nsP3	636	2OMtase	253
1547	7399	IS	0.985	0.265		nsP3	1547	S	172		nsP3	636	S	123
1547	7513	IY	0.985	0.265		nsP3	1547	S	286		nsP3	636	S	207
1547	8227	IV	0.985	0.265		nsP3	1547	S	1000		nsP3	636	S	878
1547	8288	LS	0.985	0.719		nsP3	1547	S	1061		nsP3	636	S	939
1547	8656	IH	0.985	0.266		nsP3	1547	3a	33		nsP3	636	3a	30
1547	8979	IE	0.985	0.265		nsP3	1547	E	69		nsP3	636	E	69
1554	1833	LS	0.985	0.721		nsP3	1554	nsP3	1833		nsP3	643	nsP3	919
1554	2265	LT	0.985	0.721		nsP3	1554	nsP3	2265		nsP3	643	nsP3	1344
1554	2274	LT	0.985	0.721		nsP3	1554	nsP3	2274		nsP3	643	nsP3	1352
1554	2340	LI	0.985	0.722		nsP3	1554	nsP3	2340		nsP3	643	nsP3	1415
1554	2342	LI	0.985	0.721		nsP3	1554	nsP3	2342		nsP3	643	nsP3	1417
1554	2883	LN	0.985	0.721		nsP3	1554	nsP4	2883		nsP3	643	nsP4	15
1554	2972	LA	0.985	0.721		nsP3	1554	nsP4	2972		nsP3	643	nsP4	98
1554	3250	LI	0.985	0.721		nsP3	1554	nsP4	3250		nsP3	643	nsP4	374
1554	2924	LS	0.985	0.721		nsP3	1554	nsP4	2924		nsP3	643	nsP4	51
1554	5133	LN	0.985	0.722		nsP3	1554	RdRp	5133		nsP3	643	RdRp	623
1554	7393	LL	0.985	0.725		nsP3	1554	S	166		nsP3	643	S	118
1554	7672	LA	0.985	0.721		nsP3	1554	S	445		nsP3	643	S	348
1562	1599	CV	0.985	0.265		nsP3	1562	nsP3	1599		nsP3	651	nsP3	688
1562	1619	CE	0.985	0.273		nsP3	1562	nsP3	1619		nsP3	651	nsP3	708
1562	1639	CS	0.985	0.265		nsP3	1562	nsP3	1639		nsP3	651	nsP3	726
1562	1665	CK	0.985	0.272		nsP3	1562	nsP3	1665		nsP3	651	nsP3	752
1562	1806	CD	0.985	0.272		nsP3	1562	nsP3	1806		nsP3	651	nsP3	892
1562	1888	CV	0.985	0.272		nsP3	1562	nsP3	1888		nsP3	651	nsP3	974
1562	1913	CE	0.985	0.272		nsP3	1562	nsP3	1913		nsP3	651	nsP3	999
1562	2121	CD	0.985	0.265		nsP3	1562	nsP3	2121		nsP3	651	nsP3	1206
1562	2186	CV	0.985	0.271		nsP3	1562	nsP3	2186		nsP3	651	nsP3	1270
1562	2338	CT	0.985	0.272		nsP3	1562	nsP3	2338		nsP3	651	nsP3	1414
1562	2826	CS	0.985	0.272		nsP3	1562	nsP3	2826		nsP3	651	nsP3	1896
1562	2976	CV	0.985	0.273		nsP3	1562	nsP4	2976		nsP3	651	nsP4	102
1562	3708	CM	0.985	0.266		nsP3	1562	nsP6	3708		nsP3	651	nsP6	25
1562	6963	CV	0.985	0.266		nsP3	1562	2OMtase	6963		nsP3	651	2OMtase	65
1562	6964	CI	0.985	0.265		nsP3	1562	2OMtase	6964		nsP3	651	2OMtase	66
1562	7116	CS	0.985	0.265		nsP3	1562	2OMtase	7116		nsP3	651	2OMtase	218
1562	7151	CT	0.985	0.265		nsP3	1562	2OMtase	7151		nsP3	651	2OMtase	253
1562	7399	CS	0.985	0.265		nsP3	1562	S	172		nsP3	651	S	123
1562	7513	CY	0.985	0.265		nsP3	1562	S	286		nsP3	651	S	207
1562	8227	CV	0.985	0.265		nsP3	1562	S	1000		nsP3	651	S	878
1562	8288	YS	0.985	0.719		nsP3	1562	S	1061		nsP3	651	S	939
1562	8656	CH	0.985	0.266		nsP3	1562	3a	33		nsP3	651	3a	30
1562	8979	CE	0.985	0.265		nsP3	1562	E	69		nsP3	651	E	69
1568	1599	AV	0.985	0.265		nsP3	1568	nsP3	1599		nsP3	657	nsP3	688
1568	1619	AE	0.985	0.273		nsP3	1568	nsP3	1619		nsP3	657	nsP3	708
1568	1639	AS	0.985	0.265		nsP3	1568	nsP3	1639		nsP3	657	nsP3	726
1568	1665	AK	0.985	0.272		nsP3	1568	nsP3	1665		nsP3	657	nsP3	752
1568	1806	AD	0.985	0.272		nsP3	1568	nsP3	1806		nsP3	657	nsP3	892
1568	1888	AV	0.985	0.272		nsP3	1568	nsP3	1888		nsP3	657	nsP3	974
1568	1913	AE	0.985	0.272		nsP3	1568	nsP3	1913		nsP3	657	nsP3	999
1568	2121	AD	0.985	0.265		nsP3	1568	nsP3	2121		nsP3	657	nsP3	1206
1568	2186	AV	0.985	0.271		nsP3	1568	nsP3	2186		nsP3	657	nsP3	1270
1568	2338	AT	0.985	0.272		nsP3	1568	nsP3	2338		nsP3	657	nsP3	1414
1568	2826	AS	0.985	0.272		nsP3	1568	nsP3	2826		nsP3	657	nsP3	1896
1568	2976	AV	0.985	0.273		nsP3	1568	nsP4	2976		nsP3	657	nsP4	102
1568	3708	AM	0.985	0.266		nsP3	1568	nsP6	3708		nsP3	657	nsP6	25
1568	6963	AV	0.985	0.266		nsP3	1568	2OMtase	6963		nsP3	657	2OMtase	65
1568	6964	AI	0.985	0.265		nsP3	1568	2OMtase	6964		nsP3	657	2OMtase	66
1568	7116	AS	0.985	0.265		nsP3	1568	2OMtase	7116		nsP3	657	2OMtase	218
1568	7151	AT	0.985	0.265		nsP3	1568	2OMtase	7151		nsP3	657	2OMtase	253
1568	7399	AS	0.985	0.265		nsP3	1568	S	172		nsP3	657	S	123
1568	7513	AY	0.985	0.265		nsP3	1568	S	286		nsP3	657	S	207
1568	8227	AV	0.985	0.265		nsP3	1568	S	1000		nsP3	657	S	878
1568	8288	VS	0.985	0.719		nsP3	1568	S	1061		nsP3	657	S	939
1568	8656	AH	0.985	0.266		nsP3	1568	3a	33		nsP3	657	3a	30
1568	8979	AE	0.985	0.265		nsP3	1568	E	69		nsP3	657	E	69
1571	1619	VE	0.985	0.273		nsP3	1571	nsP3	1619		nsP3	660	nsP3	708
1571	1665	VK	0.985	0.272		nsP3	1571	nsP3	1665		nsP3	660	nsP3	752
1571	1740	VE	0.985	0.272		nsP3	1571	nsP3	1740		nsP3	660	nsP3	826
1571	1729	VS	0.985	0.272		nsP3	1571	nsP3	1729		nsP3	660	nsP3	815
1571	1806	VD	0.985	0.272		nsP3	1571	nsP3	1806		nsP3	660	nsP3	892
1571	1888	VV	0.985	0.272		nsP3	1571	nsP3	1888		nsP3	660	nsP3	974
1571	1903	VS	0.985	0.272		nsP3	1571	nsP3	1903		nsP3	660	nsP3	989
1571	1913	VE	0.985	0.272		nsP3	1571	nsP3	1913		nsP3	660	nsP3	999
1571	2205	VT	0.985	0.272		nsP3	1571	nsP3	2205		nsP3	660	nsP3	1289
1571	2280	VV	0.985	0.272		nsP3	1571	nsP3	2280		nsP3	660	nsP3	1358
1571	2338	VT	0.985	0.272		nsP3	1571	nsP3	2338		nsP3	660	nsP3	1414
1571	2467	VG	0.985	0.272		nsP3	1571	nsP3	2467		nsP3	660	nsP3	1538
1571	2826	VS	0.985	0.272		nsP3	1571	nsP3	2826		nsP3	660	nsP3	1896
1571	2998	VA	0.985	0.266		nsP3	1571	nsP4	2998		nsP3	660	nsP4	124
1571	3232	VF	0.985	0.272		nsP3	1571	nsP4	3232		nsP3	660	nsP4	356
1571	3708	VM	0.985	0.266		nsP3	1571	nsP6	3708		nsP3	660	nsP6	25
1571	4315	VH	0.985	0.27		nsP3	1571	nsP9	4315		nsP3	660	nsP9	60
1571	5261	VH	0.985	0.266		nsP3	1571	RdRp	5261		nsP3	660	RdRp	751
1571	6964	VI	0.985	0.265		nsP3	1571	2OMtase	6964		nsP3	660	2OMtase	66
1571	7116	VS	0.985	0.265		nsP3	1571	2OMtase	7116		nsP3	660	2OMtase	218
1571	7151	VT	0.985	0.265		nsP3	1571	2OMtase	7151		nsP3	660	2OMtase	253
1571	7374	VV	0.985	0.265		nsP3	1571	S	147		nsP3	660	S	100
1571	7399	VS	0.985	0.265		nsP3	1571	S	172		nsP3	660	S	123
1571	7513	VY	0.985	0.265		nsP3	1571	S	286		nsP3	660	S	207
1571	7542	VK	0.985	0.265		nsP3	1571	S	315		nsP3	660	S	228
1571	7898	VS	0.985	0.27		nsP3	1571	S	671		nsP3	660	S	556
1571	7965	TV	0.985	0.715		nsP3	1571	S	738		nsP3	660	S	622
1571	8032	VL	0.985	0.272		nsP3	1571	S	805		nsP3	660	S	684
1571	8285	VE	0.985	0.27		nsP3	1571	S	1058		nsP3	660	S	936
1571	8643	VP	0.985	0.266		nsP3	1571	3a	20		nsP3	660	3a	19
1571	8656	VH	0.985	0.266		nsP3	1571	3a	33		nsP3	660	3a	30
1571	8730	VQ	0.985	0.272		nsP3	1571	3a	107		nsP3	660	3a	104
1571	8896	VD	0.985	0.272		nsP3	1571	3a	273		nsP3	660	3a	261
1571	9276	VE	0.985	0.266		nsP3	1571	N	65		nsP3	660	N	63
1571	9594	VT	0.985	0.272		nsP3	1571	N	383		nsP3	660	N	376
1582	1617	AS	0.985	0.719		nsP3	1582	nsP3	1617		nsP3	671	nsP3	706
1582	1631	AS	0.985	0.719		nsP3	1582	nsP3	1631		nsP3	671	nsP3	720
1582	1654	AN	0.985	0.719		nsP3	1582	nsP3	1654		nsP3	671	nsP3	741
1582	1652	AF	0.985	0.719		nsP3	1582	nsP3	1652		nsP3	671	nsP3	739
1582	1881	AK	0.985	0.719		nsP3	1582	nsP3	1881		nsP3	671	nsP3	967
1582	1884	AQ	0.985	0.719		nsP3	1582	nsP3	1884		nsP3	671	nsP3	970
1582	1903	AP	0.985	0.719		nsP3	1582	nsP3	1903		nsP3	671	nsP3	989
1582	1947	AC	0.985	0.719		nsP3	1582	nsP3	1947		nsP3	671	nsP3	1033
1582	1956	AS	0.985	0.719		nsP3	1582	nsP3	1956		nsP3	671	nsP3	1042
1582	1981	AT	0.985	0.719		nsP3	1582	nsP3	1981		nsP3	671	nsP3	1067
1582	2145	AL	0.985	0.719		nsP3	1582	nsP3	2145		nsP3	671	nsP3	1230
1582	2205	AS	0.985	0.719		nsP3	1582	nsP3	2205		nsP3	671	nsP3	1289
1582	2263	AI	0.985	0.719		nsP3	1582	nsP3	2263		nsP3	671	nsP3	1342
1582	2439	AV	0.985	0.721		nsP3	1582	nsP3	2439		nsP3	671	nsP3	1510
1582	2467	AS	0.985	0.719		nsP3	1582	nsP3	2467		nsP3	671	nsP3	1538
1582	2734	AA	0.985	0.719		nsP3	1582	nsP3	2734		nsP3	671	nsP3	1804
1582	2899	AF	0.985	0.719		nsP3	1582	nsP4	2899		nsP3	671	nsP4	29
1582	2905	AI	0.985	0.719		nsP3	1582	nsP4	2905		nsP3	671	nsP4	34
1582	2909	AL	0.985	0.719		nsP3	1582	nsP4	2909		nsP3	671	nsP4	37
1582	2925	AS	0.985	0.719		nsP3	1582	nsP4	2925		nsP3	671	nsP4	52
1582	2975	AL	0.985	0.719		nsP3	1582	nsP4	2975		nsP3	671	nsP4	101
1582	3048	AS	0.985	0.719		nsP3	1582	nsP4	3048		nsP3	671	nsP4	174
1582	3066	AA	0.985	0.719		nsP3	1582	nsP4	3066		nsP3	671	nsP4	192
1582	3232	AI	0.985	0.719		nsP3	1582	nsP4	3232		nsP3	671	nsP4	356
1582	2947	AT	0.985	0.719		nsP3	1582	nsP4	2947		nsP3	671	nsP4	73
1582	3590	AV	0.985	0.719		nsP3	1582	3CL-Pro	3590		nsP3	671	3CL-Pro	213
1582	3697	AV	0.985	0.719		nsP3	1582	nsP6	3697		nsP3	671	nsP6	14
1582	3815	AV	0.985	0.719		nsP3	1582	nsP6	3815		nsP3	671	nsP6	131
1582	7248	AP	0.985	0.721		nsP3	1582	S	21		nsP3	671	S	9
1582	7818	AN	0.985	0.725		nsP3	1582	S	591		nsP3	671	S	481
1582	8635	AT	0.985	0.719		nsP3	1582	3a	12		nsP3	671	3a	12
1582	8643	AE	0.985	0.719		nsP3	1582	3a	20		nsP3	671	3a	19
1582	8753	AL	0.985	0.719		nsP3	1582	3a	130		nsP3	671	3a	127
1582	8809	AS	0.985	0.719		nsP3	1582	3a	186		nsP3	671	3a	179
1582	8859	AV	0.985	0.719		nsP3	1582	3a	236		nsP3	671	3a	228
1582	8896	AE	0.985	0.719		nsP3	1582	3a	273		nsP3	671	3a	261
1582	9201	AS	0.985	0.719		nsP3	1582	M	215		nsP3	671	M	212
1582	9292	AS	0.985	0.719		nsP3	1582	N	81		nsP3	671	N	79
1594	8288	PS	0.985	0.735		nsP3	1594	S	1061		nsP3	683	S	939
1599	1631	VI	0.985	0.265		nsP3	1599	nsP3	1631		nsP3	688	nsP3	720
1599	1617	VR	0.985	0.265		nsP3	1599	nsP3	1617		nsP3	688	nsP3	706
1599	1676	VT	0.985	0.265		nsP3	1599	nsP3	1676		nsP3	688	nsP3	763
1599	1657	VS	0.985	0.265		nsP3	1599	nsP3	1657		nsP3	688	nsP3	744
1599	1778	VS	0.985	0.265		nsP3	1599	nsP3	1778		nsP3	688	nsP3	864
1599	1788	VV	0.985	0.265		nsP3	1599	nsP3	1788		nsP3	688	nsP3	874
1599	1797	VE	0.985	0.265		nsP3	1599	nsP3	1797		nsP3	688	nsP3	883
1599	1859	VT	0.985	0.264		nsP3	1599	nsP3	1859		nsP3	688	nsP3	945
1599	1877	VD	0.985	0.265		nsP3	1599	nsP3	1877		nsP3	688	nsP3	963
1599	1918	VQ	0.985	0.265		nsP3	1599	nsP3	1918		nsP3	688	nsP3	1004
1599	1922	IT	0.985	0.714		nsP3	1599	nsP3	1922		nsP3	688	nsP3	1008
1599	1947	VR	0.985	0.265		nsP3	1599	nsP3	1947		nsP3	688	nsP3	1033
1599	1971	VT	0.985	0.265		nsP3	1599	nsP3	1971		nsP3	688	nsP3	1057
1599	1981	VS	0.985	0.265		nsP3	1599	nsP3	1981		nsP3	688	nsP3	1067
1599	1988	VT	0.985	0.265		nsP3	1599	nsP3	1988		nsP3	688	nsP3	1074
1599	2030	VL	0.985	0.265		nsP3	1599	nsP3	2030		nsP3	688	nsP3	1116
1599	2031	VT	0.985	0.265		nsP3	1599	nsP3	2031		nsP3	688	nsP3	1117
1599	2094	VI	0.985	0.265		nsP3	1599	nsP3	2094		nsP3	688	nsP3	1180
1599	2131	VV	0.985	0.265		nsP3	1599	nsP3	2131		nsP3	688	nsP3	1216
1599	2145	VQ	0.985	0.265		nsP3	1599	nsP3	2145		nsP3	688	nsP3	1230
1599	2162	VE	0.985	0.265		nsP3	1599	nsP3	2162		nsP3	688	nsP3	1246
1599	2182	VS	0.985	0.265		nsP3	1599	nsP3	2182		nsP3	688	nsP3	1266
1599	2184	VE	0.985	0.265		nsP3	1599	nsP3	2184		nsP3	688	nsP3	1268
1599	2188	VV	0.985	0.265		nsP3	1599	nsP3	2188		nsP3	688	nsP3	1272
1599	2190	VQ	0.985	0.265		nsP3	1599	nsP3	2190		nsP3	688	nsP3	1274
1599	2203	VE	0.985	0.265		nsP3	1599	nsP3	2203		nsP3	688	nsP3	1287
1599	2218	VL	0.985	0.265		nsP3	1599	nsP3	2218		nsP3	688	nsP3	1302
1599	2251	VG	0.985	0.265		nsP3	1599	nsP3	2251		nsP3	688	nsP3	1332
1599	2270	VQ	0.985	0.265		nsP3	1599	nsP3	2270		nsP3	688	nsP3	1348
1599	2285	VF	0.985	0.265		nsP3	1599	nsP3	2285		nsP3	688	nsP3	1363
1599	2310	VS	0.985	0.265		nsP3	1599	nsP3	2310		nsP3	688	nsP3	1388
1599	2318	VL	0.985	0.265		nsP3	1599	nsP3	2318		nsP3	688	nsP3	1395
1599	2337	VF	0.985	0.265		nsP3	1599	nsP3	2337		nsP3	688	nsP3	1413
1599	2357	VV	0.985	0.265		nsP3	1599	nsP3	2357		nsP3	688	nsP3	1432
1599	2400	VF	0.985	0.265		nsP3	1599	nsP3	2400		nsP3	688	nsP3	1472
1599	2414	VS	0.985	0.264		nsP3	1599	nsP3	2414		nsP3	688	nsP3	1486
1599	2447	VM	0.985	0.265		nsP3	1599	nsP3	2447		nsP3	688	nsP3	1518
1599	2455	VL	0.985	0.265		nsP3	1599	nsP3	2455		nsP3	688	nsP3	1526
1599	2459	VS	0.985	0.265		nsP3	1599	nsP3	2459		nsP3	688	nsP3	1530
1599	2471	VS	0.985	0.265		nsP3	1599	nsP3	2471		nsP3	688	nsP3	1542
1599	2485	VS	0.985	0.265		nsP3	1599	nsP3	2485		nsP3	688	nsP3	1556
1599	2486	VI	0.985	0.265		nsP3	1599	nsP3	2486		nsP3	688	nsP3	1557
1599	2492	VV	0.985	0.265		nsP3	1599	nsP3	2492		nsP3	688	nsP3	1563
1599	2482	VF	0.985	0.265		nsP3	1599	nsP3	2482		nsP3	688	nsP3	1553
1599	2516	VI	0.985	0.265		nsP3	1599	nsP3	2516		nsP3	688	nsP3	1586
1599	2517	VM	0.985	0.265		nsP3	1599	nsP3	2517		nsP3	688	nsP3	1587
1599	2616	VA	0.985	0.265		nsP3	1599	nsP3	2616		nsP3	688	nsP3	1686
1599	2719	VS	0.985	0.265		nsP3	1599	nsP3	2719		nsP3	688	nsP3	1789
1599	2733	VH	0.985	0.265		nsP3	1599	nsP3	2733		nsP3	688	nsP3	1803
1599	2744	VG	0.985	0.265		nsP3	1599	nsP3	2744		nsP3	688	nsP3	1814
1599	2750	VV	0.985	0.263		nsP3	1599	nsP3	2750		nsP3	688	nsP3	1820
1599	2760	VT	0.985	0.265		nsP3	1599	nsP3	2760		nsP3	688	nsP3	1830
1599	2776	VH	0.985	0.265		nsP3	1599	nsP3	2776		nsP3	688	nsP3	1846
1599	2883	VS	0.985	0.265		nsP3	1599	nsP4	2883		nsP3	688	nsP4	15
1599	2884	VT	0.985	0.265		nsP3	1599	nsP4	2884		nsP3	688	nsP4	15
1599	2899	VC	0.985	0.265		nsP3	1599	nsP4	2899		nsP3	688	nsP4	29
1599	2923	VY	0.985	0.265		nsP3	1599	nsP4	2923		nsP3	688	nsP4	50
1599	2925	VN	0.985	0.265		nsP3	1599	nsP4	2925		nsP3	688	nsP4	52
1599	2924	VT	0.985	0.265		nsP3	1599	nsP4	2924		nsP3	688	nsP4	51
1599	2947	VD	0.985	0.265		nsP3	1599	nsP4	2947		nsP3	688	nsP4	73
1599	2975	VV	0.985	0.265		nsP3	1599	nsP4	2975		nsP3	688	nsP4	101
1599	2979	VI	0.985	0.265		nsP3	1599	nsP4	2979		nsP3	688	nsP4	105
1599	2984	VI	0.985	0.265		nsP3	1599	nsP4	2984		nsP3	688	nsP4	110
1599	3028	VS	0.985	0.265		nsP3	1599	nsP4	3028		nsP3	688	nsP4	154
1599	3104	VA	0.985	0.265		nsP3	1599	nsP4	3104		nsP3	688	nsP4	229
1599	3132	VE	0.985	0.265		nsP3	1599	nsP4	3132		nsP3	688	nsP4	257
1599	3133	VH	0.985	0.265		nsP3	1599	nsP4	3133		nsP3	688	nsP4	258
1599	3136	VA	0.985	0.265		nsP3	1599	nsP4	3136		nsP3	688	nsP4	261
1599	3147	VM	0.985	0.265		nsP3	1599	nsP4	3147		nsP3	688	nsP4	272
1599	3150	VI	0.985	0.265		nsP3	1599	nsP4	3150		nsP3	688	nsP4	275
1599	3151	VA	0.985	0.265		nsP3	1599	nsP4	3151		nsP3	688	nsP4	276
1599	3158	VV	0.985	0.265		nsP3	1599	nsP4	3158		nsP3	688	nsP4	283
1599	3183	VA	0.985	0.265		nsP3	1599	nsP4	3183		nsP3	688	nsP4	308
1599	3203	VA	0.985	0.265		nsP3	1599	nsP4	3203		nsP3	688	nsP4	327
1599	3215	VI	0.985	0.265		nsP3	1599	nsP4	3215		nsP3	688	nsP4	339
1599	3250	VL	0.985	0.265		nsP3	1599	nsP4	3250		nsP3	688	nsP4	374
1599	3275	VL	0.985	0.265		nsP3	1599	nsP4	3275		nsP3	688	nsP4	398
1599	3271	VF	0.985	0.265		nsP3	1599	nsP4	3271		nsP3	688	nsP4	394
1599	3423	VT	0.985	0.265		nsP3	1599	3CL-Pro	3423		nsP3	688	3CL-Pro	46
1599	3453	VS	0.985	0.265		nsP3	1599	3CL-Pro	3453		nsP3	688	3CL-Pro	76
1599	3476	VR	0.985	0.265		nsP3	1599	3CL-Pro	3476		nsP3	688	3CL-Pro	99
1599	3482	VS	0.985	0.265		nsP3	1599	3CL-Pro	3482		nsP3	688	3CL-Pro	105
1599	3568	VK	0.985	0.265		nsP3	1599	3CL-Pro	3568		nsP3	688	3CL-Pro	191
1599	3700	VI	0.985	0.265		nsP3	1599	nsP6	3700		nsP3	688	nsP6	17
1599	3794	VL	0.985	0.265		nsP3	1599	nsP6	3794		nsP3	688	nsP6	111
1599	3815	VL	0.985	0.265		nsP3	1599	nsP6	3815		nsP3	688	nsP6	131
1599	3887	VV	0.985	0.265		nsP3	1599	nsP6	3887		nsP3	688	nsP6	203
1599	3892	VY	0.985	0.265		nsP3	1599	nsP6	3892		nsP3	688	nsP6	208
1599	3915	VC	0.985	0.265		nsP3	1599	nsP6	3915		nsP3	688	nsP6	231
1599	6451	IS	0.985	0.716		nsP3	1599	ExoN	6451		nsP3	688	ExoN	408
1599	7386	IS	0.985	0.716		nsP3	1599	S	159		nsP3	688	S	112
1599	7861	IH	0.985	0.712		nsP3	1599	S	634		nsP3	688	S	519
1599	7900	VR	0.985	0.262		nsP3	1599	S	673		nsP3	688	S	558
1599	7948	VS	0.985	0.265		nsP3	1599	S	721		nsP3	688	S	606
1599	7949	VE	0.985	0.263		nsP3	1599	S	722		nsP3	688	S	607
1599	8023	IQ	0.985	0.712		nsP3	1599	S	796		nsP3	688	S	675
1599	8633	II	0.985	0.714		nsP3	1599	3a	10		nsP3	688	3a	10
1599	8654	VT	0.985	0.265		nsP3	1599	3a	31		nsP3	688	3a	28
1599	8653	VS	0.985	0.265		nsP3	1599	3a	30		nsP3	688	3a	27
1599	8716	VI	0.985	0.265		nsP3	1599	3a	93		nsP3	688	3a	90
1599	8808	VL	0.985	0.265		nsP3	1599	3a	185		nsP3	688	3a	178
1599	8820	VS	0.985	0.265		nsP3	1599	3a	197		nsP3	688	3a	190
1599	8867	VL	0.985	0.265		nsP3	1599	3a	244		nsP3	688	3a	235
1599	8894	IV	0.985	0.716		nsP3	1599	3a	271		nsP3	688	3a	259
1599	8965	VT	0.985	0.265		nsP3	1599	E	55		nsP3	688	E	55
1599	9021	VM	0.985	0.265		nsP3	1599	M	35		nsP3	688	M	33
1599	9075	VI	0.985	0.265		nsP3	1599	M	89		nsP3	688	M	87
1599	9064	VV	0.985	0.265		nsP3	1599	M	78		nsP3	688	M	76
1599	9250	IS	0.985	0.715		nsP3	1599	N	39		nsP3	688	N	37
1599	9278	VR	0.985	0.265		nsP3	1599	N	67		nsP3	688	N	65
1599	9333	VS	0.985	0.265		nsP3	1599	N	122		nsP3	688	N	120
1599	9618	VM	0.985	0.265		nsP3	1599	N	407		nsP3	688	N	400
1599	9597	VA	0.985	0.265		nsP3	1599	N	386		nsP3	688	N	379
1599	9623	VR	0.985	0.265		nsP3	1599	N	412		nsP3	688	N	405
1599	8966	VV	0.985	0.265		nsP3	1599	E	56		nsP3	688	E	56
1599	8824	VH	0.985	0.265		nsP3	1599	3a	201		nsP3	688	3a	194
1602	2910	II	0.985	0.731		nsP3	1602	nsP4	2910		nsP3	691	nsP4	38
1602	2906	IF	0.985	0.73		nsP3	1602	nsP4	2906		nsP3	691	nsP4	35
1602	8188	ID	0.985	0.728		nsP3	1602	S	961		nsP3	691	S	839
1602	8288	IS	0.985	0.722		nsP3	1602	S	1061		nsP3	691	S	939
1602	8291	IA	0.985	0.725		nsP3	1602	S	1064		nsP3	691	S	942
1602	9200	IS	0.985	0.731		nsP3	1602	M	214		nsP3	691	M	211
1609	1758	RF	0.985	0.272		nsP3	1609	nsP3	1758		nsP3	698	nsP3	844
1609	1915	RK	0.985	0.272		nsP3	1609	nsP3	1915		nsP3	698	nsP3	1001
1609	2233	RI	0.985	0.27		nsP3	1609	nsP3	2233		nsP3	698	nsP3	1316
1609	2727	RA	0.985	0.27		nsP3	1609	nsP3	2727		nsP3	698	nsP3	1797
1609	2891	RL	0.985	0.272		nsP3	1609	nsP4	2891		nsP3	698	nsP4	22
1609	3371	RA	0.985	0.266		nsP3	1609	nsP4	3371		nsP3	698	nsP4	494
1609	3434	RA	0.985	0.272		nsP3	1609	3CL-Pro	3434		nsP3	698	3CL-Pro	57
1609	6805	RQ	0.985	0.266		nsP3	1609	NendoU	6805		nsP3	698	NendoU	253
1609	6833	RM	0.985	0.266		nsP3	1609	NendoU	6833		nsP3	698	NendoU	281
1609	6929	RA	0.985	0.266		nsP3	1609	2OMtase	6929		nsP3	698	2OMtase	31
1609	6961	RN	0.985	0.266		nsP3	1609	2OMtase	6961		nsP3	698	2OMtase	63
1609	7081	RL	0.985	0.266		nsP3	1609	2OMtase	7081		nsP3	698	2OMtase	183
1609	7086	RK	0.985	0.266		nsP3	1609	2OMtase	7086		nsP3	698	2OMtase	188
1609	7144	RK	0.985	0.266		nsP3	1609	2OMtase	7144		nsP3	698	2OMtase	246
1609	7194	RN	0.985	0.266		nsP3	1609	2OMtase	7194		nsP3	698	2OMtase	295
1609	7201	RY	0.985	0.266		nsP3	1609	2OMtase	7201		nsP3	698	2OMtase	302
1609	7205	RE	0.985	0.266		nsP3	1609	2OMtase	7205		nsP3	698	2OMtase	306
1609	7293	RS	0.985	0.266		nsP3	1609	S	66		nsP3	698	S	33
1609	7503	RF	0.985	0.266		nsP3	1609	S	276		nsP3	698	S	200
1609	7619	RA	0.985	0.266		nsP3	1609	S	392		nsP3	698	S	297
1609	7965	KV	0.985	0.715		nsP3	1609	S	738		nsP3	698	S	622
1609	8690	RA	0.985	0.266		nsP3	1609	3a	67		nsP3	698	3a	64
1609	9122	RM	0.985	0.266		nsP3	1609	M	136		nsP3	698	M	134
1617	1619	RE	0.985	0.273		nsP3	1617	nsP3	1619		nsP3	706	nsP3	708
1617	1639	RS	0.985	0.265		nsP3	1617	nsP3	1639		nsP3	706	nsP3	726
1617	1665	RK	0.985	0.272		nsP3	1617	nsP3	1665		nsP3	706	nsP3	752
1617	1806	RD	0.985	0.272		nsP3	1617	nsP3	1806		nsP3	706	nsP3	892
1617	1863	SK	0.985	0.719		nsP3	1617	nsP3	1863		nsP3	706	nsP3	949
1617	1888	RV	0.985	0.272		nsP3	1617	nsP3	1888		nsP3	706	nsP3	974
1617	1913	RE	0.985	0.272		nsP3	1617	nsP3	1913		nsP3	706	nsP3	999
1617	2121	RD	0.985	0.265		nsP3	1617	nsP3	2121		nsP3	706	nsP3	1206
1617	2186	RV	0.985	0.271		nsP3	1617	nsP3	2186		nsP3	706	nsP3	1270
1617	2338	RT	0.985	0.272		nsP3	1617	nsP3	2338		nsP3	706	nsP3	1414
1617	2826	RS	0.985	0.272		nsP3	1617	nsP3	2826		nsP3	706	nsP3	1896
1617	2890	SL	0.985	0.719		nsP3	1617	nsP4	2890		nsP3	706	nsP4	21
1617	2976	RV	0.985	0.273		nsP3	1617	nsP4	2976		nsP3	706	nsP4	102
1617	3283	SS	0.985	0.719		nsP3	1617	nsP4	3283		nsP3	706	nsP4	406
1617	3708	RM	0.985	0.266		nsP3	1617	nsP6	3708		nsP3	706	nsP6	25
1617	3740	SA	0.985	0.719		nsP3	1617	nsP6	3740		nsP3	706	nsP6	57
1617	6963	RV	0.985	0.266		nsP3	1617	2OMtase	6963		nsP3	706	2OMtase	65
1617	6964	RI	0.985	0.265		nsP3	1617	2OMtase	6964		nsP3	706	2OMtase	66
1617	7116	RS	0.985	0.265		nsP3	1617	2OMtase	7116		nsP3	706	2OMtase	218
1617	7151	RT	0.985	0.265		nsP3	1617	2OMtase	7151		nsP3	706	2OMtase	253
1617	7399	RS	0.985	0.265		nsP3	1617	S	172		nsP3	706	S	123
1617	7513	RY	0.985	0.265		nsP3	1617	S	286		nsP3	706	S	207
1617	8227	RV	0.985	0.265		nsP3	1617	S	1000		nsP3	706	S	878
1617	8282	SK	0.985	0.719		nsP3	1617	S	1055		nsP3	706	S	933
1617	8291	SA	0.985	0.719		nsP3	1617	S	1064		nsP3	706	S	942
1617	8656	RH	0.985	0.266		nsP3	1617	3a	33		nsP3	706	3a	30
1617	8979	RE	0.985	0.265		nsP3	1617	E	69		nsP3	706	E	69
1619	1631	EI	0.985	0.273		nsP3	1619	nsP3	1631		nsP3	708	nsP3	720
1619	1652	EL	0.985	0.273		nsP3	1619	nsP3	1652		nsP3	708	nsP3	739
1619	1657	ES	0.985	0.273		nsP3	1619	nsP3	1657		nsP3	708	nsP3	744
1619	1676	ET	0.985	0.273		nsP3	1619	nsP3	1676		nsP3	708	nsP3	763
1619	1778	ES	0.985	0.273		nsP3	1619	nsP3	1778		nsP3	708	nsP3	864
1619	1788	EV	0.985	0.273		nsP3	1619	nsP3	1788		nsP3	708	nsP3	874
1619	1782	EA	0.985	0.273		nsP3	1619	nsP3	1782		nsP3	708	nsP3	868
1619	1797	EE	0.985	0.273		nsP3	1619	nsP3	1797		nsP3	708	nsP3	883
1619	1877	ED	0.985	0.273		nsP3	1619	nsP3	1877		nsP3	708	nsP3	963
1619	1917	EQ	0.985	0.273		nsP3	1619	nsP3	1917		nsP3	708	nsP3	1003
1619	1918	EQ	0.985	0.273		nsP3	1619	nsP3	1918		nsP3	708	nsP3	1004
1619	1947	ER	0.985	0.273		nsP3	1619	nsP3	1947		nsP3	708	nsP3	1033
1619	1971	ET	0.985	0.273		nsP3	1619	nsP3	1971		nsP3	708	nsP3	1057
1619	1981	ES	0.985	0.273		nsP3	1619	nsP3	1981		nsP3	708	nsP3	1067
1619	1988	ET	0.985	0.273		nsP3	1619	nsP3	1988		nsP3	708	nsP3	1074
1619	2030	EL	0.985	0.273		nsP3	1619	nsP3	2030		nsP3	708	nsP3	1116
1619	2031	ET	0.985	0.273		nsP3	1619	nsP3	2031		nsP3	708	nsP3	1117
1619	2094	EI	0.985	0.273		nsP3	1619	nsP3	2094		nsP3	708	nsP3	1180
1619	2131	EV	0.985	0.273		nsP3	1619	nsP3	2131		nsP3	708	nsP3	1216
1619	2145	EQ	0.985	0.273		nsP3	1619	nsP3	2145		nsP3	708	nsP3	1230
1619	2162	EE	0.985	0.273		nsP3	1619	nsP3	2162		nsP3	708	nsP3	1246
1619	2182	ES	0.985	0.273		nsP3	1619	nsP3	2182		nsP3	708	nsP3	1266
1619	2184	EE	0.985	0.273		nsP3	1619	nsP3	2184		nsP3	708	nsP3	1268
1619	2188	EV	0.985	0.273		nsP3	1619	nsP3	2188		nsP3	708	nsP3	1272
1619	2190	EQ	0.985	0.273		nsP3	1619	nsP3	2190		nsP3	708	nsP3	1274
1619	2203	EE	0.985	0.273		nsP3	1619	nsP3	2203		nsP3	708	nsP3	1287
1619	2218	EL	0.985	0.273		nsP3	1619	nsP3	2218		nsP3	708	nsP3	1302
1619	2239	ES	0.985	0.273		nsP3	1619	nsP3	2239		nsP3	708	nsP3	1322
1619	2251	EG	0.985	0.273		nsP3	1619	nsP3	2251		nsP3	708	nsP3	1332
1619	2254	EQ	0.985	0.273		nsP3	1619	nsP3	2254		nsP3	708	nsP3	1333
1619	2270	EQ	0.985	0.273		nsP3	1619	nsP3	2270		nsP3	708	nsP3	1348
1619	2285	EF	0.985	0.273		nsP3	1619	nsP3	2285		nsP3	708	nsP3	1363
1619	2310	ES	0.985	0.273		nsP3	1619	nsP3	2310		nsP3	708	nsP3	1388
1619	2318	EL	0.985	0.273		nsP3	1619	nsP3	2318		nsP3	708	nsP3	1395
1619	2328	EV	0.985	0.273		nsP3	1619	nsP3	2328		nsP3	708	nsP3	1404
1619	2337	EF	0.985	0.273		nsP3	1619	nsP3	2337		nsP3	708	nsP3	1413
1619	2357	EV	0.985	0.273		nsP3	1619	nsP3	2357		nsP3	708	nsP3	1432
1619	2365	EL	0.985	0.273		nsP3	1619	nsP3	2365		nsP3	708	nsP3	1440
1619	2385	ES	0.985	0.273		nsP3	1619	nsP3	2385		nsP3	708	nsP3	1460
1619	2400	EF	0.985	0.273		nsP3	1619	nsP3	2400		nsP3	708	nsP3	1472
1619	2447	EM	0.985	0.273		nsP3	1619	nsP3	2447		nsP3	708	nsP3	1518
1619	2455	EL	0.985	0.273		nsP3	1619	nsP3	2455		nsP3	708	nsP3	1526
1619	2459	ES	0.985	0.273		nsP3	1619	nsP3	2459		nsP3	708	nsP3	1530
1619	2482	EF	0.985	0.273		nsP3	1619	nsP3	2482		nsP3	708	nsP3	1553
1619	2485	ES	0.985	0.273		nsP3	1619	nsP3	2485		nsP3	708	nsP3	1556
1619	2471	ES	0.985	0.273		nsP3	1619	nsP3	2471		nsP3	708	nsP3	1542
1619	2486	EI	0.985	0.273		nsP3	1619	nsP3	2486		nsP3	708	nsP3	1557
1619	2492	EV	0.985	0.273		nsP3	1619	nsP3	2492		nsP3	708	nsP3	1563
1619	2516	EI	0.985	0.273		nsP3	1619	nsP3	2516		nsP3	708	nsP3	1586
1619	2517	EM	0.985	0.273		nsP3	1619	nsP3	2517		nsP3	708	nsP3	1587
1619	2569	EL	0.985	0.273		nsP3	1619	nsP3	2569		nsP3	708	nsP3	1639
1619	2616	EA	0.985	0.273		nsP3	1619	nsP3	2616		nsP3	708	nsP3	1686
1619	2700	ET	0.985	0.275		nsP3	1619	nsP3	2700		nsP3	708	nsP3	1770
1619	2719	ES	0.985	0.273		nsP3	1619	nsP3	2719		nsP3	708	nsP3	1789
1619	2733	EH	0.985	0.273		nsP3	1619	nsP3	2733		nsP3	708	nsP3	1803
1619	2744	EG	0.985	0.273		nsP3	1619	nsP3	2744		nsP3	708	nsP3	1814
1619	2760	ET	0.985	0.273		nsP3	1619	nsP3	2760		nsP3	708	nsP3	1830
1619	2776	EH	0.985	0.273		nsP3	1619	nsP3	2776		nsP3	708	nsP3	1846
1619	2883	ES	0.985	0.273		nsP3	1619	nsP4	2883		nsP3	708	nsP4	15
1619	2884	ET	0.985	0.273		nsP3	1619	nsP4	2884		nsP3	708	nsP4	15
1619	2899	EC	0.985	0.273		nsP3	1619	nsP4	2899		nsP3	708	nsP4	29
1619	2925	EN	0.985	0.273		nsP3	1619	nsP4	2925		nsP3	708	nsP4	52
1619	2924	ET	0.985	0.273		nsP3	1619	nsP4	2924		nsP3	708	nsP4	51
1619	2947	ED	0.985	0.273		nsP3	1619	nsP4	2947		nsP3	708	nsP4	73
1619	2923	EY	0.985	0.273		nsP3	1619	nsP4	2923		nsP3	708	nsP4	50
1619	2979	EI	0.985	0.273		nsP3	1619	nsP4	2979		nsP3	708	nsP4	105
1619	2975	EV	0.985	0.273		nsP3	1619	nsP4	2975		nsP3	708	nsP4	101
1619	2984	EI	0.985	0.273		nsP3	1619	nsP4	2984		nsP3	708	nsP4	110
1619	3028	ES	0.985	0.273		nsP3	1619	nsP4	3028		nsP3	708	nsP4	154
1619	3104	EA	0.985	0.273		nsP3	1619	nsP4	3104		nsP3	708	nsP4	229
1619	3132	EE	0.985	0.273		nsP3	1619	nsP4	3132		nsP3	708	nsP4	257
1619	3136	EA	0.985	0.273		nsP3	1619	nsP4	3136		nsP3	708	nsP4	261
1619	3133	EH	0.985	0.273		nsP3	1619	nsP4	3133		nsP3	708	nsP4	258
1619	3147	EM	0.985	0.273		nsP3	1619	nsP4	3147		nsP3	708	nsP4	272
1619	3150	EI	0.985	0.273		nsP3	1619	nsP4	3150		nsP3	708	nsP4	275
1619	3158	EV	0.985	0.273		nsP3	1619	nsP4	3158		nsP3	708	nsP4	283
1619	3151	EA	0.985	0.273		nsP3	1619	nsP4	3151		nsP3	708	nsP4	276
1619	3183	EA	0.985	0.273		nsP3	1619	nsP4	3183		nsP3	708	nsP4	308
1619	3215	EI	0.985	0.273		nsP3	1619	nsP4	3215		nsP3	708	nsP4	339
1619	3203	EA	0.985	0.273		nsP3	1619	nsP4	3203		nsP3	708	nsP4	327
1619	3250	EL	0.985	0.273		nsP3	1619	nsP4	3250		nsP3	708	nsP4	374
1619	3271	EF	0.985	0.273		nsP3	1619	nsP4	3271		nsP3	708	nsP4	394
1619	3275	EL	0.985	0.273		nsP3	1619	nsP4	3275		nsP3	708	nsP4	398
1619	3423	ET	0.985	0.273		nsP3	1619	3CL-Pro	3423		nsP3	708	3CL-Pro	46
1619	3453	ES	0.985	0.273		nsP3	1619	3CL-Pro	3453		nsP3	708	3CL-Pro	76
1619	3476	ER	0.985	0.273		nsP3	1619	3CL-Pro	3476		nsP3	708	3CL-Pro	99
1619	3568	EK	0.985	0.273		nsP3	1619	3CL-Pro	3568		nsP3	708	3CL-Pro	191
1619	3482	ES	0.985	0.273		nsP3	1619	3CL-Pro	3482		nsP3	708	3CL-Pro	105
1619	3699	EK	0.985	0.273		nsP3	1619	nsP6	3699		nsP3	708	nsP6	16
1619	3700	EI	0.985	0.273		nsP3	1619	nsP6	3700		nsP3	708	nsP6	17
1619	3749	EC	0.985	0.273		nsP3	1619	nsP6	3749		nsP3	708	nsP6	66
1619	3794	EL	0.985	0.273		nsP3	1619	nsP6	3794		nsP3	708	nsP6	111
1619	3815	EL	0.985	0.273		nsP3	1619	nsP6	3815		nsP3	708	nsP6	131
1619	3863	EV	0.985	0.273		nsP3	1619	nsP6	3863		nsP3	708	nsP6	179
1619	3887	EV	0.985	0.273		nsP3	1619	nsP6	3887		nsP3	708	nsP6	203
1619	3892	EY	0.985	0.273		nsP3	1619	nsP6	3892		nsP3	708	nsP6	208
1619	3915	EC	0.985	0.273		nsP3	1619	nsP6	3915		nsP3	708	nsP6	231
1619	4083	EY	0.985	0.276		nsP3	1619	nsP8	4083		nsP3	708	nsP8	27
1619	4204	EG	0.985	0.276		nsP3	1619	nsP8	4204		nsP3	708	nsP8	148
1619	4213	EN	0.985	0.276		nsP3	1619	nsP8	4213		nsP3	708	nsP8	157
1619	4403	EP	0.985	0.276		nsP3	1619	nsP10	4403		nsP3	708	nsP10	35
1619	4518	EM	0.985	0.276		nsP3	1619	RdRp	4518		nsP3	708	RdRp	11
1619	4241	EN	0.985	0.276		nsP3	1619	nsP8	4241		nsP3	708	nsP8	185
1619	7678	EE	0.985	0.276		nsP3	1619	S	451		nsP3	708	S	354
1619	7672	EP	0.985	0.276		nsP3	1619	S	445		nsP3	708	S	348
1619	7763	ET	0.985	0.276		nsP3	1619	S	536		nsP3	708	S	438
1619	7902	EQ	0.985	0.276		nsP3	1619	S	675		nsP3	708	S	560
1619	7914	EF	0.985	0.276		nsP3	1619	S	687		nsP3	708	S	572
1619	7917	ES	0.985	0.276		nsP3	1619	S	690		nsP3	708	S	575
1619	7948	ES	0.985	0.273		nsP3	1619	S	721		nsP3	708	S	606
1619	7992	EQ	0.985	0.276		nsP3	1619	S	765		nsP3	708	S	646
1619	8042	EV	0.985	0.276		nsP3	1619	S	815		nsP3	708	S	693
1619	8068	ES	0.985	0.276		nsP3	1619	S	841		nsP3	708	S	719
1619	8075	EV	0.985	0.276		nsP3	1619	S	848		nsP3	708	S	726
1619	8221	EA	0.985	0.276		nsP3	1619	S	994		nsP3	708	S	872
1619	8224	EA	0.985	0.276		nsP3	1619	S	997		nsP3	708	S	875
1619	8228	ES	0.985	0.276		nsP3	1619	S	1001		nsP3	708	S	879
1619	8233	EA	0.985	0.276		nsP3	1619	S	1006		nsP3	708	S	884
1619	8437	EY	0.985	0.273		nsP3	1619	S	1210		nsP3	708	S	1088
1619	8482	EI	0.985	0.276		nsP3	1619	S	1255		nsP3	708	S	1133
1619	8565	EV	0.985	0.276		nsP3	1619	S	1338		nsP3	708	S	1216
1619	8636	EI	0.985	0.273		nsP3	1619	3a	13		nsP3	708	3a	13
1619	8653	ES	0.985	0.273		nsP3	1619	3a	30		nsP3	708	3a	27
1619	8654	ET	0.985	0.273		nsP3	1619	3a	31		nsP3	708	3a	28
1619	8716	EI	0.985	0.273		nsP3	1619	3a	93		nsP3	708	3a	90
1619	8747	EC	0.985	0.273		nsP3	1619	3a	124		nsP3	708	3a	121
1619	8808	EL	0.985	0.273		nsP3	1619	3a	185		nsP3	708	3a	178
1619	8809	EK	0.985	0.273		nsP3	1619	3a	186		nsP3	708	3a	179
1619	8820	ES	0.985	0.273		nsP3	1619	3a	197		nsP3	708	3a	190
1619	8824	EH	0.985	0.273		nsP3	1619	3a	201		nsP3	708	3a	194
1619	8867	EL	0.985	0.273		nsP3	1619	3a	244		nsP3	708	3a	235
1619	8894	EA	0.985	0.277		nsP3	1619	3a	271		nsP3	708	3a	259
1619	8965	ET	0.985	0.273		nsP3	1619	E	55		nsP3	708	E	55
1619	8966	EV	0.985	0.273		nsP3	1619	E	56		nsP3	708	E	56
1619	9018	EA	0.985	0.273		nsP3	1619	M	32		nsP3	708	M	30
1619	9021	EM	0.985	0.273		nsP3	1619	M	35		nsP3	708	M	33
1619	9064	EV	0.985	0.273		nsP3	1619	M	78		nsP3	708	M	76
1619	9075	EI	0.985	0.273		nsP3	1619	M	89		nsP3	708	M	87
1619	9278	ER	0.985	0.273		nsP3	1619	N	67		nsP3	708	N	65
1619	9333	ES	0.985	0.273		nsP3	1619	N	122		nsP3	708	N	120
1619	9316	EE	0.985	0.276		nsP3	1619	N	105		nsP3	708	N	103
1619	9435	ET	0.985	0.276		nsP3	1619	N	224		nsP3	708	N	217
1619	9552	EH	0.985	0.276		nsP3	1619	N	341		nsP3	708	N	334
1619	9597	EA	0.985	0.273		nsP3	1619	N	386		nsP3	708	N	379
1619	9608	EP	0.985	0.273		nsP3	1619	N	397		nsP3	708	N	390
1619	9618	EM	0.985	0.273		nsP3	1619	N	407		nsP3	708	N	400
1619	9623	ER	0.985	0.273		nsP3	1619	N	412		nsP3	708	N	405
1622	1758	VF	0.985	0.272		nsP3	1622	nsP3	1758		nsP3	711	nsP3	844
1622	1915	VK	0.985	0.272		nsP3	1622	nsP3	1915		nsP3	711	nsP3	1001
1622	2233	VI	0.985	0.27		nsP3	1622	nsP3	2233		nsP3	711	nsP3	1316
1622	2727	VA	0.985	0.27		nsP3	1622	nsP3	2727		nsP3	711	nsP3	1797
1622	2891	VL	0.985	0.272		nsP3	1622	nsP4	2891		nsP3	711	nsP4	22
1622	3371	VA	0.985	0.266		nsP3	1622	nsP4	3371		nsP3	711	nsP4	494
1622	3434	VA	0.985	0.272		nsP3	1622	3CL-Pro	3434		nsP3	711	3CL-Pro	57
1622	6805	VQ	0.985	0.266		nsP3	1622	NendoU	6805		nsP3	711	NendoU	253
1622	6833	VM	0.985	0.266		nsP3	1622	NendoU	6833		nsP3	711	NendoU	281
1622	6929	VA	0.985	0.266		nsP3	1622	2OMtase	6929		nsP3	711	2OMtase	31
1622	6961	VN	0.985	0.266		nsP3	1622	2OMtase	6961		nsP3	711	2OMtase	63
1622	7081	VL	0.985	0.266		nsP3	1622	2OMtase	7081		nsP3	711	2OMtase	183
1622	7086	VK	0.985	0.266		nsP3	1622	2OMtase	7086		nsP3	711	2OMtase	188
1622	7144	VK	0.985	0.266		nsP3	1622	2OMtase	7144		nsP3	711	2OMtase	246
1622	7194	VN	0.985	0.266		nsP3	1622	2OMtase	7194		nsP3	711	2OMtase	295
1622	7201	VY	0.985	0.266		nsP3	1622	2OMtase	7201		nsP3	711	2OMtase	302
1622	7205	VE	0.985	0.266		nsP3	1622	2OMtase	7205		nsP3	711	2OMtase	306
1622	7293	VS	0.985	0.266		nsP3	1622	S	66		nsP3	711	S	33
1622	7503	VF	0.985	0.266		nsP3	1622	S	276		nsP3	711	S	200
1622	7619	VA	0.985	0.266		nsP3	1622	S	392		nsP3	711	S	297
1622	7965	IV	0.985	0.715		nsP3	1622	S	738		nsP3	711	S	622
1622	8690	VA	0.985	0.266		nsP3	1622	3a	67		nsP3	711	3a	64
1622	9122	VM	0.985	0.266		nsP3	1622	M	136		nsP3	711	M	134
1631	1729	IS	0.985	0.272		nsP3	1631	nsP3	1729		nsP3	720	nsP3	815
1631	1740	IE	0.985	0.272		nsP3	1631	nsP3	1740		nsP3	720	nsP3	826
1631	1806	ID	0.985	0.272		nsP3	1631	nsP3	1806		nsP3	720	nsP3	892
1631	1913	IE	0.985	0.272		nsP3	1631	nsP3	1913		nsP3	720	nsP3	999
1631	1903	IS	0.985	0.272		nsP3	1631	nsP3	1903		nsP3	720	nsP3	989
1631	2121	ID	0.985	0.265		nsP3	1631	nsP3	2121		nsP3	720	nsP3	1206
1631	2205	IT	0.985	0.272		nsP3	1631	nsP3	2205		nsP3	720	nsP3	1289
1631	2280	IV	0.985	0.272		nsP3	1631	nsP3	2280		nsP3	720	nsP3	1358
1631	2338	IT	0.985	0.272		nsP3	1631	nsP3	2338		nsP3	720	nsP3	1414
1631	2467	IG	0.985	0.272		nsP3	1631	nsP3	2467		nsP3	720	nsP3	1538
1631	2826	IS	0.985	0.272		nsP3	1631	nsP3	2826		nsP3	720	nsP3	1896
1631	2890	SL	0.985	0.719		nsP3	1631	nsP4	2890		nsP3	720	nsP4	21
1631	2998	IA	0.985	0.266		nsP3	1631	nsP4	2998		nsP3	720	nsP4	124
1631	3232	IF	0.985	0.272		nsP3	1631	nsP4	3232		nsP3	720	nsP4	356
1631	3283	SS	0.985	0.719		nsP3	1631	nsP4	3283		nsP3	720	nsP4	406
1631	3708	IM	0.985	0.266		nsP3	1631	nsP6	3708		nsP3	720	nsP6	25
1631	3740	SA	0.985	0.719		nsP3	1631	nsP6	3740		nsP3	720	nsP6	57
1631	4315	IH	0.985	0.27		nsP3	1631	nsP9	4315		nsP3	720	nsP9	60
1631	5261	IH	0.985	0.266		nsP3	1631	RdRp	5261		nsP3	720	RdRp	751
1631	6964	II	0.985	0.265		nsP3	1631	2OMtase	6964		nsP3	720	2OMtase	66
1631	7116	IS	0.985	0.265		nsP3	1631	2OMtase	7116		nsP3	720	2OMtase	218
1631	7151	IT	0.985	0.265		nsP3	1631	2OMtase	7151		nsP3	720	2OMtase	253
1631	7374	IV	0.985	0.265		nsP3	1631	S	147		nsP3	720	S	100
1631	7399	IS	0.985	0.265		nsP3	1631	S	172		nsP3	720	S	123
1631	7513	IY	0.985	0.265		nsP3	1631	S	286		nsP3	720	S	207
1631	7542	IK	0.985	0.265		nsP3	1631	S	315		nsP3	720	S	228
1631	7898	IS	0.985	0.27		nsP3	1631	S	671		nsP3	720	S	556
1631	8032	IL	0.985	0.272		nsP3	1631	S	805		nsP3	720	S	684
1631	8282	SK	0.985	0.719		nsP3	1631	S	1055		nsP3	720	S	933
1631	8285	IE	0.985	0.27		nsP3	1631	S	1058		nsP3	720	S	936
1631	8291	SA	0.985	0.719		nsP3	1631	S	1064		nsP3	720	S	942
1631	8643	IP	0.985	0.266		nsP3	1631	3a	20		nsP3	720	3a	19
1631	8656	IH	0.985	0.266		nsP3	1631	3a	33		nsP3	720	3a	30
1631	8730	IQ	0.985	0.272		nsP3	1631	3a	107		nsP3	720	3a	104
1631	8896	ID	0.985	0.272		nsP3	1631	3a	273		nsP3	720	3a	261
1631	9276	IE	0.985	0.266		nsP3	1631	N	65		nsP3	720	N	63
1631	9594	IT	0.985	0.272		nsP3	1631	N	383		nsP3	720	N	376
1634	1642	HE	0.985	0.272		nsP3	1634	nsP3	1642		nsP3	723	nsP3	729
1634	1719	HF	0.985	0.272		nsP3	1634	nsP3	1719		nsP3	723	nsP3	805
1634	1854	HH	0.985	0.272		nsP3	1634	nsP3	1854		nsP3	723	nsP3	940
1634	1884	HS	0.985	0.272		nsP3	1634	nsP3	1884		nsP3	723	nsP3	970
1634	1941	HA	0.985	0.272		nsP3	1634	nsP3	1941		nsP3	723	nsP3	1027
1634	1952	HH	0.985	0.272		nsP3	1634	nsP3	1952		nsP3	723	nsP3	1038
1634	1993	HE	0.985	0.272		nsP3	1634	nsP3	1993		nsP3	723	nsP3	1079
1634	2033	HS	0.985	0.272		nsP3	1634	nsP3	2033		nsP3	723	nsP3	1119
1634	2127	HE	0.985	0.272		nsP3	1634	nsP3	2127		nsP3	723	nsP3	1212
1634	2246	HV	0.985	0.275		nsP3	1634	nsP3	2246		nsP3	723	nsP3	1328
1634	2302	HL	0.985	0.272		nsP3	1634	nsP3	2302		nsP3	723	nsP3	1380
1634	2321	HD	0.985	0.272		nsP3	1634	nsP3	2321		nsP3	723	nsP3	1398
1634	2324	HI	0.985	0.272		nsP3	1634	nsP3	2324		nsP3	723	nsP3	1401
1634	2342	HM	0.985	0.272		nsP3	1634	nsP3	2342		nsP3	723	nsP3	1417
1634	2349	HI	0.985	0.272		nsP3	1634	nsP3	2349		nsP3	723	nsP3	1424
1634	2395	HF	0.985	0.272		nsP3	1634	nsP3	2395		nsP3	723	nsP3	1467
1634	2430	HL	0.985	0.272		nsP3	1634	nsP3	2430		nsP3	723	nsP3	1502
1634	2439	HA	0.985	0.272		nsP3	1634	nsP3	2439		nsP3	723	nsP3	1510
1634	2703	HS	0.985	0.272		nsP3	1634	nsP3	2703		nsP3	723	nsP3	1773
1634	2741	HA	0.985	0.272		nsP3	1634	nsP3	2741		nsP3	723	nsP3	1811
1634	2768	HI	0.985	0.272		nsP3	1634	nsP3	2768		nsP3	723	nsP3	1838
1634	2825	HV	0.985	0.272		nsP3	1634	nsP3	2825		nsP3	723	nsP3	1895
1634	3048	HM	0.985	0.272		nsP3	1634	nsP4	3048		nsP3	723	nsP4	174
1634	3119	YV	0.985	0.716		nsP3	1634	nsP4	3119		nsP3	723	nsP4	244
1634	3166	HV	0.985	0.272		nsP3	1634	nsP4	3166		nsP3	723	nsP4	291
1634	3291	HM	0.985	0.272		nsP3	1634	nsP4	3291		nsP3	723	nsP4	414
1634	3655	HA	0.985	0.272		nsP3	1634	3CL-Pro	3655		nsP3	723	3CL-Pro	278
1634	3696	HK	0.985	0.272		nsP3	1634	nsP6	3696		nsP3	723	nsP6	13
1634	6960	HE	0.985	0.272		nsP3	1634	2OMtase	6960		nsP3	723	2OMtase	62
1634	7066	HH	0.985	0.272		nsP3	1634	2OMtase	7066		nsP3	723	2OMtase	168
1634	7615	HQ	0.985	0.272		nsP3	1634	S	388		nsP3	723	S	293
1634	7621	HL	0.985	0.272		nsP3	1634	S	394		nsP3	723	S	299
1634	7650	HV	0.985	0.275		nsP3	1634	S	423		nsP3	723	S	326
1634	8032	HL	0.985	0.276		nsP3	1634	S	805		nsP3	723	S	684
1634	8137	HM	0.985	0.272		nsP3	1634	S	910		nsP3	723	S	788
1634	8162	HT	0.985	0.272		nsP3	1634	S	935		nsP3	723	S	813
1634	8450	HS	0.985	0.272		nsP3	1634	S	1223		nsP3	723	S	1101
1634	9186	HN	0.985	0.272		nsP3	1634	M	200		nsP3	723	M	197
1634	9244	HG	0.985	0.272		nsP3	1634	N	33		nsP3	723	N	31
1634	9434	HE	0.985	0.272		nsP3	1634	N	223		nsP3	723	N	216
1634	9452	HV	0.985	0.275		nsP3	1634	N	241		nsP3	723	N	234
1637	2299	SK	0.985	0.719		nsP3	1637	nsP3	2299		nsP3	724	nsP3	1377
1637	2509	SV	0.985	0.722		nsP3	1637	nsP3	2509		nsP3	724	nsP3	1579
1637	8796	SI	0.985	0.722		nsP3	1637	3a	173		nsP3	724	3a	169
1639	1657	SS	0.985	0.265		nsP3	1639	nsP3	1657		nsP3	726	nsP3	744
1639	1676	ST	0.985	0.265		nsP3	1639	nsP3	1676		nsP3	726	nsP3	763
1639	1778	SS	0.985	0.265		nsP3	1639	nsP3	1778		nsP3	726	nsP3	864
1639	1788	SV	0.985	0.265		nsP3	1639	nsP3	1788		nsP3	726	nsP3	874
1639	1797	SE	0.985	0.265		nsP3	1639	nsP3	1797		nsP3	726	nsP3	883
1639	1918	SQ	0.985	0.265		nsP3	1639	nsP3	1918		nsP3	726	nsP3	1004
1639	1947	SR	0.985	0.265		nsP3	1639	nsP3	1947		nsP3	726	nsP3	1033
1639	1981	SS	0.985	0.265		nsP3	1639	nsP3	1981		nsP3	726	nsP3	1067
1639	2031	ST	0.985	0.265		nsP3	1639	nsP3	2031		nsP3	726	nsP3	1117
1639	2030	SL	0.985	0.265		nsP3	1639	nsP3	2030		nsP3	726	nsP3	1116
1639	2094	SI	0.985	0.265		nsP3	1639	nsP3	2094		nsP3	726	nsP3	1180
1639	2131	SV	0.985	0.265		nsP3	1639	nsP3	2131		nsP3	726	nsP3	1216
1639	2145	SQ	0.985	0.265		nsP3	1639	nsP3	2145		nsP3	726	nsP3	1230
1639	2162	SE	0.985	0.265		nsP3	1639	nsP3	2162		nsP3	726	nsP3	1246
1639	2182	SS	0.985	0.265		nsP3	1639	nsP3	2182		nsP3	726	nsP3	1266
1639	2184	SE	0.985	0.265		nsP3	1639	nsP3	2184		nsP3	726	nsP3	1268
1639	2188	SV	0.985	0.265		nsP3	1639	nsP3	2188		nsP3	726	nsP3	1272
1639	2190	SQ	0.985	0.265		nsP3	1639	nsP3	2190		nsP3	726	nsP3	1274
1639	2203	SE	0.985	0.265		nsP3	1639	nsP3	2203		nsP3	726	nsP3	1287
1639	2218	SL	0.985	0.265		nsP3	1639	nsP3	2218		nsP3	726	nsP3	1302
1639	2251	SG	0.985	0.265		nsP3	1639	nsP3	2251		nsP3	726	nsP3	1332
1639	2270	SQ	0.985	0.265		nsP3	1639	nsP3	2270		nsP3	726	nsP3	1348
1639	2310	SS	0.985	0.265		nsP3	1639	nsP3	2310		nsP3	726	nsP3	1388
1639	2285	SF	0.985	0.265		nsP3	1639	nsP3	2285		nsP3	726	nsP3	1363
1639	2318	SL	0.985	0.265		nsP3	1639	nsP3	2318		nsP3	726	nsP3	1395
1639	2337	SF	0.985	0.265		nsP3	1639	nsP3	2337		nsP3	726	nsP3	1413
1639	2357	SV	0.985	0.265		nsP3	1639	nsP3	2357		nsP3	726	nsP3	1432
1639	2400	SF	0.985	0.265		nsP3	1639	nsP3	2400		nsP3	726	nsP3	1472
1639	2447	SM	0.985	0.265		nsP3	1639	nsP3	2447		nsP3	726	nsP3	1518
1639	2455	SL	0.985	0.265		nsP3	1639	nsP3	2455		nsP3	726	nsP3	1526
1639	2459	SS	0.985	0.265		nsP3	1639	nsP3	2459		nsP3	726	nsP3	1530
1639	2482	SF	0.985	0.265		nsP3	1639	nsP3	2482		nsP3	726	nsP3	1553
1639	2485	SS	0.985	0.265		nsP3	1639	nsP3	2485		nsP3	726	nsP3	1556
1639	2471	SS	0.985	0.265		nsP3	1639	nsP3	2471		nsP3	726	nsP3	1542
1639	2486	SI	0.985	0.265		nsP3	1639	nsP3	2486		nsP3	726	nsP3	1557
1639	2492	SV	0.985	0.265		nsP3	1639	nsP3	2492		nsP3	726	nsP3	1563
1639	2516	SI	0.985	0.265		nsP3	1639	nsP3	2516		nsP3	726	nsP3	1586
1639	2517	SM	0.985	0.265		nsP3	1639	nsP3	2517		nsP3	726	nsP3	1587
1639	2616	SA	0.985	0.265		nsP3	1639	nsP3	2616		nsP3	726	nsP3	1686
1639	2719	SS	0.985	0.265		nsP3	1639	nsP3	2719		nsP3	726	nsP3	1789
1639	2733	SH	0.985	0.265		nsP3	1639	nsP3	2733		nsP3	726	nsP3	1803
1639	2744	SG	0.985	0.265		nsP3	1639	nsP3	2744		nsP3	726	nsP3	1814
1639	2750	SV	0.985	0.263		nsP3	1639	nsP3	2750		nsP3	726	nsP3	1820
1639	2760	ST	0.985	0.265		nsP3	1639	nsP3	2760		nsP3	726	nsP3	1830
1639	2776	SH	0.985	0.265		nsP3	1639	nsP3	2776		nsP3	726	nsP3	1846
1639	2883	SS	0.985	0.265		nsP3	1639	nsP4	2883		nsP3	726	nsP4	15
1639	2884	ST	0.985	0.265		nsP3	1639	nsP4	2884		nsP3	726	nsP4	15
1639	2899	SC	0.985	0.265		nsP3	1639	nsP4	2899		nsP3	726	nsP4	29
1639	2923	SY	0.985	0.265		nsP3	1639	nsP4	2923		nsP3	726	nsP4	50
1639	2924	ST	0.985	0.265		nsP3	1639	nsP4	2924		nsP3	726	nsP4	51
1639	2925	SN	0.985	0.265		nsP3	1639	nsP4	2925		nsP3	726	nsP4	52
1639	2947	SD	0.985	0.265		nsP3	1639	nsP4	2947		nsP3	726	nsP4	73
1639	2975	SV	0.985	0.265		nsP3	1639	nsP4	2975		nsP3	726	nsP4	101
1639	2979	SI	0.985	0.265		nsP3	1639	nsP4	2979		nsP3	726	nsP4	105
1639	2984	SI	0.985	0.265		nsP3	1639	nsP4	2984		nsP3	726	nsP4	110
1639	3028	SS	0.985	0.265		nsP3	1639	nsP4	3028		nsP3	726	nsP4	154
1639	3104	SA	0.985	0.265		nsP3	1639	nsP4	3104		nsP3	726	nsP4	229
1639	3132	SE	0.985	0.265		nsP3	1639	nsP4	3132		nsP3	726	nsP4	257
1639	3136	SA	0.985	0.265		nsP3	1639	nsP4	3136		nsP3	726	nsP4	261
1639	3147	SM	0.985	0.265		nsP3	1639	nsP4	3147		nsP3	726	nsP4	272
1639	3150	SI	0.985	0.265		nsP3	1639	nsP4	3150		nsP3	726	nsP4	275
1639	3151	SA	0.985	0.265		nsP3	1639	nsP4	3151		nsP3	726	nsP4	276
1639	3133	SH	0.985	0.265		nsP3	1639	nsP4	3133		nsP3	726	nsP4	258
1639	3158	SV	0.985	0.265		nsP3	1639	nsP4	3158		nsP3	726	nsP4	283
1639	3183	SA	0.985	0.265		nsP3	1639	nsP4	3183		nsP3	726	nsP4	308
1639	3203	SA	0.985	0.265		nsP3	1639	nsP4	3203		nsP3	726	nsP4	327
1639	3215	SI	0.985	0.265		nsP3	1639	nsP4	3215		nsP3	726	nsP4	339
1639	3250	SL	0.985	0.265		nsP3	1639	nsP4	3250		nsP3	726	nsP4	374
1639	3271	SF	0.985	0.265		nsP3	1639	nsP4	3271		nsP3	726	nsP4	394
1639	3275	SL	0.985	0.265		nsP3	1639	nsP4	3275		nsP3	726	nsP4	398
1639	3423	ST	0.985	0.265		nsP3	1639	3CL-Pro	3423		nsP3	726	3CL-Pro	46
1639	3453	SS	0.985	0.265		nsP3	1639	3CL-Pro	3453		nsP3	726	3CL-Pro	76
1639	3476	SR	0.985	0.265		nsP3	1639	3CL-Pro	3476		nsP3	726	3CL-Pro	99
1639	3568	SK	0.985	0.265		nsP3	1639	3CL-Pro	3568		nsP3	726	3CL-Pro	191
1639	3482	SS	0.985	0.265		nsP3	1639	3CL-Pro	3482		nsP3	726	3CL-Pro	105
1639	3700	SI	0.985	0.265		nsP3	1639	nsP6	3700		nsP3	726	nsP6	17
1639	3794	SL	0.985	0.265		nsP3	1639	nsP6	3794		nsP3	726	nsP6	111
1639	3815	SL	0.985	0.265		nsP3	1639	nsP6	3815		nsP3	726	nsP6	131
1639	3887	SV	0.985	0.265		nsP3	1639	nsP6	3887		nsP3	726	nsP6	203
1639	3915	SC	0.985	0.265		nsP3	1639	nsP6	3915		nsP3	726	nsP6	231
1639	3892	SY	0.985	0.265		nsP3	1639	nsP6	3892		nsP3	726	nsP6	208
1639	7949	SE	0.985	0.263		nsP3	1639	S	722		nsP3	726	S	607
1639	8653	SS	0.985	0.265		nsP3	1639	3a	30		nsP3	726	3a	27
1639	8654	ST	0.985	0.265		nsP3	1639	3a	31		nsP3	726	3a	28
1639	8716	SI	0.985	0.265		nsP3	1639	3a	93		nsP3	726	3a	90
1639	8808	SL	0.985	0.265		nsP3	1639	3a	185		nsP3	726	3a	178
1639	8820	SS	0.985	0.265		nsP3	1639	3a	197		nsP3	726	3a	190
1639	8824	SH	0.985	0.265		nsP3	1639	3a	201		nsP3	726	3a	194
1639	8867	SL	0.985	0.265		nsP3	1639	3a	244		nsP3	726	3a	235
1639	8965	ST	0.985	0.265		nsP3	1639	E	55		nsP3	726	E	55
1639	8966	SV	0.985	0.265		nsP3	1639	E	56		nsP3	726	E	56
1639	9021	SM	0.985	0.265		nsP3	1639	M	35		nsP3	726	M	33
1639	9075	SI	0.985	0.265		nsP3	1639	M	89		nsP3	726	M	87
1639	9064	SV	0.985	0.265		nsP3	1639	M	78		nsP3	726	M	76
1639	9278	SR	0.985	0.265		nsP3	1639	N	67		nsP3	726	N	65
1639	9333	SS	0.985	0.265		nsP3	1639	N	122		nsP3	726	N	120
1639	9597	SA	0.985	0.265		nsP3	1639	N	386		nsP3	726	N	379
1639	9623	SR	0.985	0.265		nsP3	1639	N	412		nsP3	726	N	405
1639	9618	SM	0.985	0.265		nsP3	1639	N	407		nsP3	726	N	400
1641	2611	TT	0.985	0.717		nsP3	1641	nsP3	2611		nsP3	728	nsP3	1681
1641	3278	TF	0.985	0.716		nsP3	1641	nsP4	3278		nsP3	728	nsP4	401
1641	3287	TK	0.985	0.719		nsP3	1641	nsP4	3287		nsP3	728	nsP4	410
1641	9420	TT	0.985	0.709		nsP3	1641	N	209		nsP3	728	N	205
1642	1834	EH	0.985	0.272		nsP3	1642	nsP3	1834		nsP3	729	nsP3	920
1642	1891	ER	0.985	0.272		nsP3	1642	nsP3	1891		nsP3	729	nsP3	977
1642	1915	EK	0.985	0.271		nsP3	1642	nsP3	1915		nsP3	729	nsP3	1001
1642	1922	EL	0.985	0.272		nsP3	1642	nsP3	1922		nsP3	729	nsP3	1008
1642	1963	EV	0.985	0.272		nsP3	1642	nsP3	1963		nsP3	729	nsP3	1049
1642	2005	EA	0.985	0.272		nsP3	1642	nsP3	2005		nsP3	729	nsP3	1091
1642	2017	ET	0.985	0.272		nsP3	1642	nsP3	2017		nsP3	729	nsP3	1103
1642	2044	EM	0.985	0.272		nsP3	1642	nsP3	2044		nsP3	729	nsP3	1130
1642	2111	EL	0.985	0.272		nsP3	1642	nsP3	2111		nsP3	729	nsP3	1196
1642	2164	EI	0.985	0.266		nsP3	1642	nsP3	2164		nsP3	729	nsP3	1248
1642	2167	ED	0.985	0.272		nsP3	1642	nsP3	2167		nsP3	729	nsP3	1251
1642	2177	EV	0.985	0.272		nsP3	1642	nsP3	2177		nsP3	729	nsP3	1261
1642	2195	EE	0.985	0.272		nsP3	1642	nsP3	2195		nsP3	729	nsP3	1279
1642	2417	EA	0.985	0.272		nsP3	1642	nsP3	2417		nsP3	729	nsP3	1489
1642	2423	EV	0.985	0.272		nsP3	1642	nsP3	2423		nsP3	729	nsP3	1495
1642	2617	EL	0.985	0.272		nsP3	1642	nsP3	2617		nsP3	729	nsP3	1687
1642	2750	EV	0.985	0.266		nsP3	1642	nsP3	2750		nsP3	729	nsP3	1820
1642	2763	ED	0.985	0.272		nsP3	1642	nsP3	2763		nsP3	729	nsP3	1833
1642	2857	ER	0.985	0.27		nsP3	1642	nsP3	2857		nsP3	729	nsP3	1927
1642	2887	EF	0.985	0.272		nsP3	1642	nsP4	2887		nsP3	729	nsP4	18
1642	2916	EL	0.985	0.272		nsP3	1642	nsP4	2916		nsP3	729	nsP4	44
1642	2955	EG	0.985	0.272		nsP3	1642	nsP4	2955		nsP3	729	nsP4	81
1642	3170	EV	0.985	0.266		nsP3	1642	nsP4	3170		nsP3	729	nsP4	295
1642	3288	EK	0.985	0.266		nsP3	1642	nsP4	3288		nsP3	729	nsP4	411
1642	3321	EE	0.985	0.272		nsP3	1642	nsP4	3321		nsP3	729	nsP4	444
1642	3322	ET	0.985	0.272		nsP3	1642	nsP4	3322		nsP3	729	nsP4	445
1642	3674	EI	0.985	0.272		nsP3	1642	3CL-Pro	3674		nsP3	729	3CL-Pro	297
1642	3701	EV	0.985	0.272		nsP3	1642	nsP6	3701		nsP3	729	nsP6	18
1642	3802	EY	0.985	0.272		nsP3	1642	nsP6	3802		nsP3	729	nsP6	119
1642	3894	EL	0.985	0.266		nsP3	1642	nsP6	3894		nsP3	729	nsP6	210
1642	3895	EL	0.985	0.272		nsP3	1642	nsP6	3895		nsP3	729	nsP6	211
1642	4524	ES	0.985	0.268		nsP3	1642	RdRp	4524		nsP3	729	RdRp	17
1642	4749	EC	0.985	0.268		nsP3	1642	RdRp	4749		nsP3	729	RdRp	241
1642	6753	ES	0.985	0.268		nsP3	1642	NendoU	6753		nsP3	729	NendoU	201
1642	6846	EK	0.985	0.268		nsP3	1642	NendoU	6846		nsP3	729	NendoU	294
1642	7382	ES	0.985	0.264		nsP3	1642	S	155		nsP3	729	S	108
1642	7563	EF	0.985	0.264		nsP3	1642	S	336		nsP3	729	S	248
1642	7592	EK	0.985	0.268		nsP3	1642	S	365		nsP3	729	S	271
1642	7597	EM	0.985	0.268		nsP3	1642	S	370		nsP3	729	S	276
1642	7965	TV	0.985	0.715		nsP3	1642	S	738		nsP3	729	S	622
1642	8453	EI	0.985	0.272		nsP3	1642	S	1226		nsP3	729	S	1104
1642	8835	EG	0.985	0.272		nsP3	1642	3a	212		nsP3	729	3a	205
1642	8840	EE	0.985	0.272		nsP3	1642	3a	217		nsP3	729	3a	210
1642	9122	EM	0.985	0.265		nsP3	1642	M	136		nsP3	729	M	134
1642	9238	EN	0.985	0.272		nsP3	1642	N	27		nsP3	729	N	26
1642	9237	ED	0.985	0.272		nsP3	1642	N	26		nsP3	729	N	25
1642	9307	EV	0.985	0.272		nsP3	1642	N	96		nsP3	729	N	94
1642	9365	EN	0.985	0.272		nsP3	1642	N	154		nsP3	729	N	152
1642	9344	EV	0.985	0.266		nsP3	1642	N	133		nsP3	729	N	131
1642	9599	EP	0.985	0.272		nsP3	1642	N	388		nsP3	729	N	381
1650	1833	LT	0.985	0.266		nsP3	1650	nsP3	1833		nsP3	737	nsP3	919
1650	2233	LI	0.985	0.268		nsP3	1650	nsP3	2233		nsP3	737	nsP3	1316
1650	2750	LV	0.985	0.265		nsP3	1650	nsP3	2750		nsP3	737	nsP3	1820
1650	2857	LR	0.985	0.269		nsP3	1650	nsP3	2857		nsP3	737	nsP3	1927
1650	3894	LL	0.985	0.265		nsP3	1650	nsP6	3894		nsP3	737	nsP6	210
1650	4083	LY	0.985	0.27		nsP3	1650	nsP8	4083		nsP3	737	nsP8	27
1650	4204	LG	0.985	0.27		nsP3	1650	nsP8	4204		nsP3	737	nsP8	148
1650	4213	LN	0.985	0.27		nsP3	1650	nsP8	4213		nsP3	737	nsP8	157
1650	4241	LN	0.985	0.27		nsP3	1650	nsP8	4241		nsP3	737	nsP8	185
1650	4403	LP	0.985	0.27		nsP3	1650	nsP10	4403		nsP3	737	nsP10	35
1650	4518	LM	0.985	0.27		nsP3	1650	RdRp	4518		nsP3	737	RdRp	11
1650	7678	LE	0.985	0.27		nsP3	1650	S	451		nsP3	737	S	354
1650	7672	LP	0.985	0.27		nsP3	1650	S	445		nsP3	737	S	348
1650	7763	LT	0.985	0.27		nsP3	1650	S	536		nsP3	737	S	438
1650	7902	LQ	0.985	0.27		nsP3	1650	S	675		nsP3	737	S	560
1650	7914	LF	0.985	0.27		nsP3	1650	S	687		nsP3	737	S	572
1650	7917	LS	0.985	0.27		nsP3	1650	S	690		nsP3	737	S	575
1650	7992	LQ	0.985	0.27		nsP3	1650	S	765		nsP3	737	S	646
1650	8042	LV	0.985	0.27		nsP3	1650	S	815		nsP3	737	S	693
1650	8075	LV	0.985	0.27		nsP3	1650	S	848		nsP3	737	S	726
1650	8068	LS	0.985	0.27		nsP3	1650	S	841		nsP3	737	S	719
1650	8221	LA	0.985	0.27		nsP3	1650	S	994		nsP3	737	S	872
1650	8224	LA	0.985	0.27		nsP3	1650	S	997		nsP3	737	S	875
1650	8228	LS	0.985	0.27		nsP3	1650	S	1001		nsP3	737	S	879
1650	8233	LA	0.985	0.27		nsP3	1650	S	1006		nsP3	737	S	884
1650	8482	LI	0.985	0.27		nsP3	1650	S	1255		nsP3	737	S	1133
1650	8565	LV	0.985	0.27		nsP3	1650	S	1338		nsP3	737	S	1216
1650	8597	LA	0.985	0.263		nsP3	1650	S	1370		nsP3	737	S	1247
1650	8650	LS	0.985	0.263		nsP3	1650	3a	27		nsP3	737	3a	24
1650	9316	LE	0.985	0.27		nsP3	1650	N	105		nsP3	737	N	103
1650	9435	LT	0.985	0.27		nsP3	1650	N	224		nsP3	737	N	217
1650	9552	LH	0.985	0.27		nsP3	1650	N	341		nsP3	737	N	334
1652	1665	LK	0.985	0.272		nsP3	1652	nsP3	1665		nsP3	739	nsP3	752
1652	1740	LE	0.985	0.272		nsP3	1652	nsP3	1740		nsP3	739	nsP3	826
1652	1729	LS	0.985	0.272		nsP3	1652	nsP3	1729		nsP3	739	nsP3	815
1652	1806	LD	0.985	0.272		nsP3	1652	nsP3	1806		nsP3	739	nsP3	892
1652	1888	LV	0.985	0.272		nsP3	1652	nsP3	1888		nsP3	739	nsP3	974
1652	1913	LE	0.985	0.272		nsP3	1652	nsP3	1913		nsP3	739	nsP3	999
1652	1903	LS	0.985	0.272		nsP3	1652	nsP3	1903		nsP3	739	nsP3	989
1652	2205	LT	0.985	0.272		nsP3	1652	nsP3	2205		nsP3	739	nsP3	1289
1652	2280	LV	0.985	0.272		nsP3	1652	nsP3	2280		nsP3	739	nsP3	1358
1652	2338	LT	0.985	0.272		nsP3	1652	nsP3	2338		nsP3	739	nsP3	1414
1652	2467	LG	0.985	0.272		nsP3	1652	nsP3	2467		nsP3	739	nsP3	1538
1652	2826	LS	0.985	0.272		nsP3	1652	nsP3	2826		nsP3	739	nsP3	1896
1652	2890	FL	0.985	0.719		nsP3	1652	nsP4	2890		nsP3	739	nsP4	21
1652	2998	LA	0.985	0.266		nsP3	1652	nsP4	2998		nsP3	739	nsP4	124
1652	3232	LF	0.985	0.272		nsP3	1652	nsP4	3232		nsP3	739	nsP4	356
1652	3283	FS	0.985	0.719		nsP3	1652	nsP4	3283		nsP3	739	nsP4	406
1652	3708	LM	0.985	0.266		nsP3	1652	nsP6	3708		nsP3	739	nsP6	25
1652	3740	FA	0.985	0.719		nsP3	1652	nsP6	3740		nsP3	739	nsP6	57
1652	4315	LH	0.985	0.27		nsP3	1652	nsP9	4315		nsP3	739	nsP9	60
1652	6963	LV	0.985	0.266		nsP3	1652	2OMtase	6963		nsP3	739	2OMtase	65
1652	7898	LS	0.985	0.27		nsP3	1652	S	671		nsP3	739	S	556
1652	7930	LS	0.985	0.265		nsP3	1652	S	703		nsP3	739	S	588
1652	8032	LL	0.985	0.272		nsP3	1652	S	805		nsP3	739	S	684
1652	8285	LE	0.985	0.27		nsP3	1652	S	1058		nsP3	739	S	936
1652	8282	FK	0.985	0.719		nsP3	1652	S	1055		nsP3	739	S	933
1652	8643	LP	0.985	0.266		nsP3	1652	3a	20		nsP3	739	3a	19
1652	8656	LH	0.985	0.266		nsP3	1652	3a	33		nsP3	739	3a	30
1652	8730	LQ	0.985	0.272		nsP3	1652	3a	107		nsP3	739	3a	104
1652	8291	FA	0.985	0.719		nsP3	1652	S	1064		nsP3	739	S	942
1652	8896	LD	0.985	0.272		nsP3	1652	3a	273		nsP3	739	3a	261
1652	9276	LE	0.985	0.266		nsP3	1652	N	65		nsP3	739	N	63
1652	9594	LT	0.985	0.272		nsP3	1652	N	383		nsP3	739	N	376
1654	1758	KF	0.985	0.272		nsP3	1654	nsP3	1758		nsP3	741	nsP3	844
1654	1863	NK	0.985	0.719		nsP3	1654	nsP3	1863		nsP3	741	nsP3	949
1654	1915	KK	0.985	0.272		nsP3	1654	nsP3	1915		nsP3	741	nsP3	1001
1654	2233	KI	0.985	0.27		nsP3	1654	nsP3	2233		nsP3	741	nsP3	1316
1654	2727	KA	0.985	0.27		nsP3	1654	nsP3	2727		nsP3	741	nsP3	1797
1654	2890	NL	0.985	0.719		nsP3	1654	nsP4	2890		nsP3	741	nsP4	21
1654	2891	KL	0.985	0.272		nsP3	1654	nsP4	2891		nsP3	741	nsP4	22
1654	3283	NS	0.985	0.719		nsP3	1654	nsP4	3283		nsP3	741	nsP4	406
1654	3371	KA	0.985	0.266		nsP3	1654	nsP4	3371		nsP3	741	nsP4	494
1654	3434	KA	0.985	0.272		nsP3	1654	3CL-Pro	3434		nsP3	741	3CL-Pro	57
1654	3740	NA	0.985	0.719		nsP3	1654	nsP6	3740		nsP3	741	nsP6	57
1654	6805	KQ	0.985	0.266		nsP3	1654	NendoU	6805		nsP3	741	NendoU	253
1654	6833	KM	0.985	0.266		nsP3	1654	NendoU	6833		nsP3	741	NendoU	281
1654	6929	KA	0.985	0.266		nsP3	1654	2OMtase	6929		nsP3	741	2OMtase	31
1654	6961	KN	0.985	0.266		nsP3	1654	2OMtase	6961		nsP3	741	2OMtase	63
1654	7081	KL	0.985	0.266		nsP3	1654	2OMtase	7081		nsP3	741	2OMtase	183
1654	7086	KK	0.985	0.266		nsP3	1654	2OMtase	7086		nsP3	741	2OMtase	188
1654	7144	KK	0.985	0.266		nsP3	1654	2OMtase	7144		nsP3	741	2OMtase	246
1654	7194	KN	0.985	0.266		nsP3	1654	2OMtase	7194		nsP3	741	2OMtase	295
1654	7201	KY	0.985	0.266		nsP3	1654	2OMtase	7201		nsP3	741	2OMtase	302
1654	7205	KE	0.985	0.266		nsP3	1654	2OMtase	7205		nsP3	741	2OMtase	306
1654	7293	KS	0.985	0.266		nsP3	1654	S	66		nsP3	741	S	33
1654	7503	KF	0.985	0.266		nsP3	1654	S	276		nsP3	741	S	200
1654	7619	KA	0.985	0.266		nsP3	1654	S	392		nsP3	741	S	297
1654	8291	NA	0.985	0.719		nsP3	1654	S	1064		nsP3	741	S	942
1654	8282	NK	0.985	0.719		nsP3	1654	S	1055		nsP3	741	S	933
1654	8690	KA	0.985	0.266		nsP3	1654	3a	67		nsP3	741	3a	64
1654	9122	KM	0.985	0.266		nsP3	1654	M	136		nsP3	741	M	134
1657	1665	SK	0.985	0.272		nsP3	1657	nsP3	1665		nsP3	744	nsP3	752
1657	1806	SD	0.985	0.272		nsP3	1657	nsP3	1806		nsP3	744	nsP3	892
1657	1888	SV	0.985	0.272		nsP3	1657	nsP3	1888		nsP3	744	nsP3	974
1657	1913	SE	0.985	0.272		nsP3	1657	nsP3	1913		nsP3	744	nsP3	999
1657	2121	SD	0.985	0.265		nsP3	1657	nsP3	2121		nsP3	744	nsP3	1206
1657	2186	SV	0.985	0.271		nsP3	1657	nsP3	2186		nsP3	744	nsP3	1270
1657	2338	ST	0.985	0.272		nsP3	1657	nsP3	2338		nsP3	744	nsP3	1414
1657	2611	TT	0.985	0.719		nsP3	1657	nsP3	2611		nsP3	744	nsP3	1681
1657	2826	SS	0.985	0.272		nsP3	1657	nsP3	2826		nsP3	744	nsP3	1896
1657	2976	SV	0.985	0.273		nsP3	1657	nsP4	2976		nsP3	744	nsP4	102
1657	3708	SM	0.985	0.266		nsP3	1657	nsP6	3708		nsP3	744	nsP6	25
1657	6964	SI	0.985	0.265		nsP3	1657	2OMtase	6964		nsP3	744	2OMtase	66
1657	6963	SV	0.985	0.266		nsP3	1657	2OMtase	6963		nsP3	744	2OMtase	65
1657	7116	SS	0.985	0.265		nsP3	1657	2OMtase	7116		nsP3	744	2OMtase	218
1657	7151	ST	0.985	0.265		nsP3	1657	2OMtase	7151		nsP3	744	2OMtase	253
1657	7399	SS	0.985	0.265		nsP3	1657	S	172		nsP3	744	S	123
1657	7513	SY	0.985	0.265		nsP3	1657	S	286		nsP3	744	S	207
1657	8227	SV	0.985	0.265		nsP3	1657	S	1000		nsP3	744	S	878
1657	8656	SH	0.985	0.266		nsP3	1657	3a	33		nsP3	744	3a	30
1657	8979	SE	0.985	0.265		nsP3	1657	E	69		nsP3	744	E	69
1665	1676	KT	0.985	0.272		nsP3	1665	nsP3	1676		nsP3	752	nsP3	763
1665	1778	KS	0.985	0.272		nsP3	1665	nsP3	1778		nsP3	752	nsP3	864
1665	1788	KV	0.985	0.272		nsP3	1665	nsP3	1788		nsP3	752	nsP3	874
1665	1782	KA	0.985	0.272		nsP3	1665	nsP3	1782		nsP3	752	nsP3	868
1665	1797	KE	0.985	0.272		nsP3	1665	nsP3	1797		nsP3	752	nsP3	883
1665	1859	KT	0.985	0.271		nsP3	1665	nsP3	1859		nsP3	752	nsP3	945
1665	1918	KQ	0.985	0.272		nsP3	1665	nsP3	1918		nsP3	752	nsP3	1004
1665	1917	KQ	0.985	0.272		nsP3	1665	nsP3	1917		nsP3	752	nsP3	1003
1665	1981	KS	0.985	0.272		nsP3	1665	nsP3	1981		nsP3	752	nsP3	1067
1665	2030	KL	0.985	0.272		nsP3	1665	nsP3	2030		nsP3	752	nsP3	1116
1665	2031	KT	0.985	0.272		nsP3	1665	nsP3	2031		nsP3	752	nsP3	1117
1665	2094	KI	0.985	0.272		nsP3	1665	nsP3	2094		nsP3	752	nsP3	1180
1665	2131	KV	0.985	0.272		nsP3	1665	nsP3	2131		nsP3	752	nsP3	1216
1665	2145	KQ	0.985	0.272		nsP3	1665	nsP3	2145		nsP3	752	nsP3	1230
1665	2162	KE	0.985	0.272		nsP3	1665	nsP3	2162		nsP3	752	nsP3	1246
1665	2182	KS	0.985	0.272		nsP3	1665	nsP3	2182		nsP3	752	nsP3	1266
1665	2184	KE	0.985	0.272		nsP3	1665	nsP3	2184		nsP3	752	nsP3	1268
1665	2188	KV	0.985	0.272		nsP3	1665	nsP3	2188		nsP3	752	nsP3	1272
1665	2190	KQ	0.985	0.272		nsP3	1665	nsP3	2190		nsP3	752	nsP3	1274
1665	2203	KE	0.985	0.272		nsP3	1665	nsP3	2203		nsP3	752	nsP3	1287
1665	2218	KL	0.985	0.272		nsP3	1665	nsP3	2218		nsP3	752	nsP3	1302
1665	2239	KS	0.985	0.272		nsP3	1665	nsP3	2239		nsP3	752	nsP3	1322
1665	2251	KG	0.985	0.272		nsP3	1665	nsP3	2251		nsP3	752	nsP3	1332
1665	2254	KQ	0.985	0.272		nsP3	1665	nsP3	2254		nsP3	752	nsP3	1333
1665	2270	KQ	0.985	0.272		nsP3	1665	nsP3	2270		nsP3	752	nsP3	1348
1665	2285	KF	0.985	0.272		nsP3	1665	nsP3	2285		nsP3	752	nsP3	1363
1665	2310	KS	0.985	0.272		nsP3	1665	nsP3	2310		nsP3	752	nsP3	1388
1665	2318	KL	0.985	0.272		nsP3	1665	nsP3	2318		nsP3	752	nsP3	1395
1665	2328	KV	0.985	0.272		nsP3	1665	nsP3	2328		nsP3	752	nsP3	1404
1665	2337	KF	0.985	0.272		nsP3	1665	nsP3	2337		nsP3	752	nsP3	1413
1665	2357	KV	0.985	0.272		nsP3	1665	nsP3	2357		nsP3	752	nsP3	1432
1665	2365	KL	0.985	0.272		nsP3	1665	nsP3	2365		nsP3	752	nsP3	1440
1665	1947	KR	0.985	0.272		nsP3	1665	nsP3	1947		nsP3	752	nsP3	1033
1665	2385	KS	0.985	0.272		nsP3	1665	nsP3	2385		nsP3	752	nsP3	1460
1665	2400	KF	0.985	0.272		nsP3	1665	nsP3	2400		nsP3	752	nsP3	1472
1665	2447	KM	0.985	0.272		nsP3	1665	nsP3	2447		nsP3	752	nsP3	1518
1665	2455	KL	0.985	0.272		nsP3	1665	nsP3	2455		nsP3	752	nsP3	1526
1665	2459	KS	0.985	0.272		nsP3	1665	nsP3	2459		nsP3	752	nsP3	1530
1665	2471	KS	0.985	0.272		nsP3	1665	nsP3	2471		nsP3	752	nsP3	1542
1665	2482	KF	0.985	0.272		nsP3	1665	nsP3	2482		nsP3	752	nsP3	1553
1665	2485	KS	0.985	0.272		nsP3	1665	nsP3	2485		nsP3	752	nsP3	1556
1665	2486	KI	0.985	0.272		nsP3	1665	nsP3	2486		nsP3	752	nsP3	1557
1665	2492	KV	0.985	0.272		nsP3	1665	nsP3	2492		nsP3	752	nsP3	1563
1665	2516	KI	0.985	0.272		nsP3	1665	nsP3	2516		nsP3	752	nsP3	1586
1665	2517	KM	0.985	0.272		nsP3	1665	nsP3	2517		nsP3	752	nsP3	1587
1665	2521	KT	0.985	0.277		nsP3	1665	nsP3	2521		nsP3	752	nsP3	1591
1665	2569	KL	0.985	0.272		nsP3	1665	nsP3	2569		nsP3	752	nsP3	1639
1665	2616	KA	0.985	0.272		nsP3	1665	nsP3	2616		nsP3	752	nsP3	1686
1665	2700	KT	0.985	0.273		nsP3	1665	nsP3	2700		nsP3	752	nsP3	1770
1665	2719	KS	0.985	0.272		nsP3	1665	nsP3	2719		nsP3	752	nsP3	1789
1665	2744	KG	0.985	0.272		nsP3	1665	nsP3	2744		nsP3	752	nsP3	1814
1665	2733	KH	0.985	0.272		nsP3	1665	nsP3	2733		nsP3	752	nsP3	1803
1665	2760	KT	0.985	0.272		nsP3	1665	nsP3	2760		nsP3	752	nsP3	1830
1665	2776	KH	0.985	0.272		nsP3	1665	nsP3	2776		nsP3	752	nsP3	1846
1665	2883	KS	0.985	0.272		nsP3	1665	nsP4	2883		nsP3	752	nsP4	15
1665	2884	KT	0.985	0.272		nsP3	1665	nsP4	2884		nsP3	752	nsP4	15
1665	2899	KC	0.985	0.272		nsP3	1665	nsP4	2899		nsP3	752	nsP4	29
1665	2923	KY	0.985	0.272		nsP3	1665	nsP4	2923		nsP3	752	nsP4	50
1665	2924	KT	0.985	0.272		nsP3	1665	nsP4	2924		nsP3	752	nsP4	51
1665	2925	KN	0.985	0.272		nsP3	1665	nsP4	2925		nsP3	752	nsP4	52
1665	2947	KD	0.985	0.272		nsP3	1665	nsP4	2947		nsP3	752	nsP4	73
1665	2975	KV	0.985	0.272		nsP3	1665	nsP4	2975		nsP3	752	nsP4	101
1665	2979	KI	0.985	0.272		nsP3	1665	nsP4	2979		nsP3	752	nsP4	105
1665	2984	KI	0.985	0.272		nsP3	1665	nsP4	2984		nsP3	752	nsP4	110
1665	3028	KS	0.985	0.272		nsP3	1665	nsP4	3028		nsP3	752	nsP4	154
1665	3104	KA	0.985	0.272		nsP3	1665	nsP4	3104		nsP3	752	nsP4	229
1665	3132	KE	0.985	0.272		nsP3	1665	nsP4	3132		nsP3	752	nsP4	257
1665	3136	KA	0.985	0.272		nsP3	1665	nsP4	3136		nsP3	752	nsP4	261
1665	3133	KH	0.985	0.272		nsP3	1665	nsP4	3133		nsP3	752	nsP4	258
1665	3147	KM	0.985	0.272		nsP3	1665	nsP4	3147		nsP3	752	nsP4	272
1665	3158	KV	0.985	0.272		nsP3	1665	nsP4	3158		nsP3	752	nsP4	283
1665	3150	KI	0.985	0.272		nsP3	1665	nsP4	3150		nsP3	752	nsP4	275
1665	3151	KA	0.985	0.272		nsP3	1665	nsP4	3151		nsP3	752	nsP4	276
1665	3183	KA	0.985	0.272		nsP3	1665	nsP4	3183		nsP3	752	nsP4	308
1665	3215	KI	0.985	0.272		nsP3	1665	nsP4	3215		nsP3	752	nsP4	339
1665	3203	KA	0.985	0.272		nsP3	1665	nsP4	3203		nsP3	752	nsP4	327
1665	3250	KL	0.985	0.272		nsP3	1665	nsP4	3250		nsP3	752	nsP4	374
1665	3270	KV	0.985	0.277		nsP3	1665	nsP4	3270		nsP3	752	nsP4	393
1665	3275	KL	0.985	0.272		nsP3	1665	nsP4	3275		nsP3	752	nsP4	398
1665	3271	KF	0.985	0.272		nsP3	1665	nsP4	3271		nsP3	752	nsP4	394
1665	3423	KT	0.985	0.272		nsP3	1665	3CL-Pro	3423		nsP3	752	3CL-Pro	46
1665	3453	KS	0.985	0.272		nsP3	1665	3CL-Pro	3453		nsP3	752	3CL-Pro	76
1665	3476	KR	0.985	0.272		nsP3	1665	3CL-Pro	3476		nsP3	752	3CL-Pro	99
1665	3482	KS	0.985	0.272		nsP3	1665	3CL-Pro	3482		nsP3	752	3CL-Pro	105
1665	3568	KK	0.985	0.272		nsP3	1665	3CL-Pro	3568		nsP3	752	3CL-Pro	191
1665	3699	KK	0.985	0.272		nsP3	1665	nsP6	3699		nsP3	752	nsP6	16
1665	3700	KI	0.985	0.272		nsP3	1665	nsP6	3700		nsP3	752	nsP6	17
1665	3749	KC	0.985	0.272		nsP3	1665	nsP6	3749		nsP3	752	nsP6	66
1665	3794	KL	0.985	0.272		nsP3	1665	nsP6	3794		nsP3	752	nsP6	111
1665	3815	KL	0.985	0.272		nsP3	1665	nsP6	3815		nsP3	752	nsP6	131
1665	3863	KV	0.985	0.272		nsP3	1665	nsP6	3863		nsP3	752	nsP6	179
1665	3887	KV	0.985	0.272		nsP3	1665	nsP6	3887		nsP3	752	nsP6	203
1665	3892	KY	0.985	0.272		nsP3	1665	nsP6	3892		nsP3	752	nsP6	208
1665	3915	KC	0.985	0.272		nsP3	1665	nsP6	3915		nsP3	752	nsP6	231
1665	8437	KY	0.985	0.272		nsP3	1665	S	1210		nsP3	752	S	1088
1665	8636	KI	0.985	0.272		nsP3	1665	3a	13		nsP3	752	3a	13
1665	8653	KS	0.985	0.272		nsP3	1665	3a	30		nsP3	752	3a	27
1665	8654	KT	0.985	0.272		nsP3	1665	3a	31		nsP3	752	3a	28
1665	8716	KI	0.985	0.272		nsP3	1665	3a	93		nsP3	752	3a	90
1665	8747	KC	0.985	0.272		nsP3	1665	3a	124		nsP3	752	3a	121
1665	8808	KL	0.985	0.272		nsP3	1665	3a	185		nsP3	752	3a	178
1665	8809	KK	0.985	0.272		nsP3	1665	3a	186		nsP3	752	3a	179
1665	8820	KS	0.985	0.272		nsP3	1665	3a	197		nsP3	752	3a	190
1665	8824	KH	0.985	0.272		nsP3	1665	3a	201		nsP3	752	3a	194
1665	8867	KL	0.985	0.272		nsP3	1665	3a	244		nsP3	752	3a	235
1665	8965	KT	0.985	0.272		nsP3	1665	E	55		nsP3	752	E	55
1665	8966	KV	0.985	0.272		nsP3	1665	E	56		nsP3	752	E	56
1665	9021	KM	0.985	0.272		nsP3	1665	M	35		nsP3	752	M	33
1665	9018	KA	0.985	0.272		nsP3	1665	M	32		nsP3	752	M	30
1665	9064	KV	0.985	0.272		nsP3	1665	M	78		nsP3	752	M	76
1665	9075	KI	0.985	0.272		nsP3	1665	M	89		nsP3	752	M	87
1665	9278	KR	0.985	0.272		nsP3	1665	N	67		nsP3	752	N	65
1665	9333	KS	0.985	0.272		nsP3	1665	N	122		nsP3	752	N	120
1665	9597	KA	0.985	0.272		nsP3	1665	N	386		nsP3	752	N	379
1665	9618	KM	0.985	0.272		nsP3	1665	N	407		nsP3	752	N	400
1665	9608	KP	0.985	0.272		nsP3	1665	N	397		nsP3	752	N	390
1665	9623	KR	0.985	0.272		nsP3	1665	N	412		nsP3	752	N	405
1676	1806	TD	0.985	0.272		nsP3	1676	nsP3	1806		nsP3	763	nsP3	892
1676	1888	TV	0.985	0.272		nsP3	1676	nsP3	1888		nsP3	763	nsP3	974
1676	1913	TE	0.985	0.272		nsP3	1676	nsP3	1913		nsP3	763	nsP3	999
1676	2121	TD	0.985	0.265		nsP3	1676	nsP3	2121		nsP3	763	nsP3	1206
1676	2186	TV	0.985	0.271		nsP3	1676	nsP3	2186		nsP3	763	nsP3	1270
1676	2338	TT	0.985	0.272		nsP3	1676	nsP3	2338		nsP3	763	nsP3	1414
1676	2611	IT	0.985	0.719		nsP3	1676	nsP3	2611		nsP3	763	nsP3	1681
1676	2826	TS	0.985	0.272		nsP3	1676	nsP3	2826		nsP3	763	nsP3	1896
1676	2976	TV	0.985	0.273		nsP3	1676	nsP4	2976		nsP3	763	nsP4	102
1676	3708	TM	0.985	0.266		nsP3	1676	nsP6	3708		nsP3	763	nsP6	25
1676	6963	TV	0.985	0.266		nsP3	1676	2OMtase	6963		nsP3	763	2OMtase	65
1676	6964	TI	0.985	0.265		nsP3	1676	2OMtase	6964		nsP3	763	2OMtase	66
1676	7116	TS	0.985	0.265		nsP3	1676	2OMtase	7116		nsP3	763	2OMtase	218
1676	7151	TT	0.985	0.265		nsP3	1676	2OMtase	7151		nsP3	763	2OMtase	253
1676	7399	TS	0.985	0.265		nsP3	1676	S	172		nsP3	763	S	123
1676	7513	TY	0.985	0.265		nsP3	1676	S	286		nsP3	763	S	207
1676	7965	IV	0.985	0.715		nsP3	1676	S	738		nsP3	763	S	622
1676	8227	TV	0.985	0.265		nsP3	1676	S	1000		nsP3	763	S	878
1676	8656	TH	0.985	0.266		nsP3	1676	3a	33		nsP3	763	3a	30
1676	8979	TE	0.985	0.265		nsP3	1676	E	69		nsP3	763	E	69
1682	8217	VE	0.985	0.724		nsP3	1682	S	990		nsP3	769	S	868
1682	8288	VS	0.985	0.719		nsP3	1682	S	1061		nsP3	769	S	939
1682	8404	VS	0.985	0.725		nsP3	1682	S	1177		nsP3	769	S	1055
1719	1834	FH	0.985	0.272		nsP3	1719	nsP3	1834		nsP3	805	nsP3	920
1719	1891	FR	0.985	0.272		nsP3	1719	nsP3	1891		nsP3	805	nsP3	977
1719	1922	FL	0.985	0.272		nsP3	1719	nsP3	1922		nsP3	805	nsP3	1008
1719	1963	FV	0.985	0.272		nsP3	1719	nsP3	1963		nsP3	805	nsP3	1049
1719	2005	FA	0.985	0.272		nsP3	1719	nsP3	2005		nsP3	805	nsP3	1091
1719	2017	FT	0.985	0.272		nsP3	1719	nsP3	2017		nsP3	805	nsP3	1103
1719	2044	FM	0.985	0.272		nsP3	1719	nsP3	2044		nsP3	805	nsP3	1130
1719	2111	FL	0.985	0.272		nsP3	1719	nsP3	2111		nsP3	805	nsP3	1196
1719	2164	FI	0.985	0.266		nsP3	1719	nsP3	2164		nsP3	805	nsP3	1248
1719	2167	FD	0.985	0.272		nsP3	1719	nsP3	2167		nsP3	805	nsP3	1251
1719	2177	FV	0.985	0.272		nsP3	1719	nsP3	2177		nsP3	805	nsP3	1261
1719	2195	FE	0.985	0.272		nsP3	1719	nsP3	2195		nsP3	805	nsP3	1279
1719	2292	FK	0.985	0.27		nsP3	1719	nsP3	2292		nsP3	805	nsP3	1370
1719	2417	FA	0.985	0.272		nsP3	1719	nsP3	2417		nsP3	805	nsP3	1489
1719	2423	FV	0.985	0.272		nsP3	1719	nsP3	2423		nsP3	805	nsP3	1495
1719	2617	FL	0.985	0.272		nsP3	1719	nsP3	2617		nsP3	805	nsP3	1687
1719	2750	FV	0.985	0.266		nsP3	1719	nsP3	2750		nsP3	805	nsP3	1820
1719	2763	FD	0.985	0.272		nsP3	1719	nsP3	2763		nsP3	805	nsP3	1833
1719	2857	FR	0.985	0.27		nsP3	1719	nsP3	2857		nsP3	805	nsP3	1927
1719	2887	FF	0.985	0.272		nsP3	1719	nsP4	2887		nsP3	805	nsP4	18
1719	2916	FL	0.985	0.272		nsP3	1719	nsP4	2916		nsP3	805	nsP4	44
1719	2955	FG	0.985	0.272		nsP3	1719	nsP4	2955		nsP3	805	nsP4	81
1719	3170	FV	0.985	0.266		nsP3	1719	nsP4	3170		nsP3	805	nsP4	295
1719	3288	FK	0.985	0.266		nsP3	1719	nsP4	3288		nsP3	805	nsP4	411
1719	3322	FT	0.985	0.272		nsP3	1719	nsP4	3322		nsP3	805	nsP4	445
1719	3321	FE	0.985	0.272		nsP3	1719	nsP4	3321		nsP3	805	nsP4	444
1719	3674	FI	0.985	0.272		nsP3	1719	3CL-Pro	3674		nsP3	805	3CL-Pro	297
1719	3701	FV	0.985	0.272		nsP3	1719	nsP6	3701		nsP3	805	nsP6	18
1719	3802	FY	0.985	0.272		nsP3	1719	nsP6	3802		nsP3	805	nsP6	119
1719	3894	FL	0.985	0.266		nsP3	1719	nsP6	3894		nsP3	805	nsP6	210
1719	3895	FL	0.985	0.272		nsP3	1719	nsP6	3895		nsP3	805	nsP6	211
1719	7807	FS	0.985	0.266		nsP3	1719	S	580		nsP3	805	S	472
1719	8453	FI	0.985	0.272		nsP3	1719	S	1226		nsP3	805	S	1104
1719	8597	FA	0.985	0.264		nsP3	1719	S	1370		nsP3	805	S	1247
1719	8650	FS	0.985	0.264		nsP3	1719	3a	27		nsP3	805	3a	24
1719	8835	FG	0.985	0.272		nsP3	1719	3a	212		nsP3	805	3a	205
1719	8840	FE	0.985	0.272		nsP3	1719	3a	217		nsP3	805	3a	210
1719	9238	FN	0.985	0.272		nsP3	1719	N	27		nsP3	805	N	26
1719	9237	FD	0.985	0.272		nsP3	1719	N	26		nsP3	805	N	25
1719	9307	FV	0.985	0.272		nsP3	1719	N	96		nsP3	805	N	94
1719	9365	FN	0.985	0.272		nsP3	1719	N	154		nsP3	805	N	152
1719	9599	FP	0.985	0.272		nsP3	1719	N	388		nsP3	805	N	381
1723	1758	SF	0.985	0.272		nsP3	1723	nsP3	1758		nsP3	809	nsP3	844
1723	1915	SK	0.985	0.272		nsP3	1723	nsP3	1915		nsP3	809	nsP3	1001
1723	2233	SI	0.985	0.27		nsP3	1723	nsP3	2233		nsP3	809	nsP3	1316
1723	2727	SA	0.985	0.27		nsP3	1723	nsP3	2727		nsP3	809	nsP3	1797
1723	2891	SL	0.985	0.272		nsP3	1723	nsP4	2891		nsP3	809	nsP4	22
1723	3371	SA	0.985	0.266		nsP3	1723	nsP4	3371		nsP3	809	nsP4	494
1723	3434	SA	0.985	0.272		nsP3	1723	3CL-Pro	3434		nsP3	809	3CL-Pro	57
1723	6805	SQ	0.985	0.266		nsP3	1723	NendoU	6805		nsP3	809	NendoU	253
1723	6833	SM	0.985	0.266		nsP3	1723	NendoU	6833		nsP3	809	NendoU	281
1723	6929	SA	0.985	0.266		nsP3	1723	2OMtase	6929		nsP3	809	2OMtase	31
1723	6961	SN	0.985	0.266		nsP3	1723	2OMtase	6961		nsP3	809	2OMtase	63
1723	7081	SL	0.985	0.266		nsP3	1723	2OMtase	7081		nsP3	809	2OMtase	183
1723	7086	SK	0.985	0.266		nsP3	1723	2OMtase	7086		nsP3	809	2OMtase	188
1723	7144	SK	0.985	0.266		nsP3	1723	2OMtase	7144		nsP3	809	2OMtase	246
1723	7194	SN	0.985	0.266		nsP3	1723	2OMtase	7194		nsP3	809	2OMtase	295
1723	7201	SY	0.985	0.266		nsP3	1723	2OMtase	7201		nsP3	809	2OMtase	302
1723	7205	SE	0.985	0.266		nsP3	1723	2OMtase	7205		nsP3	809	2OMtase	306
1723	7293	SS	0.985	0.266		nsP3	1723	S	66		nsP3	809	S	33
1723	7503	SF	0.985	0.266		nsP3	1723	S	276		nsP3	809	S	200
1723	7619	SA	0.985	0.266		nsP3	1723	S	392		nsP3	809	S	297
1723	7965	NV	0.985	0.715		nsP3	1723	S	738		nsP3	809	S	622
1723	8690	SA	0.985	0.266		nsP3	1723	3a	67		nsP3	809	3a	64
1723	9122	SM	0.985	0.266		nsP3	1723	M	136		nsP3	809	M	134
1729	1782	SA	0.985	0.272		nsP3	1729	nsP3	1782		nsP3	815	nsP3	868
1729	1859	ST	0.985	0.271		nsP3	1729	nsP3	1859		nsP3	815	nsP3	945
1729	1917	SQ	0.985	0.272		nsP3	1729	nsP3	1917		nsP3	815	nsP3	1003
1729	1877	SD	0.985	0.272		nsP3	1729	nsP3	1877		nsP3	815	nsP3	963
1729	1971	ST	0.985	0.272		nsP3	1729	nsP3	1971		nsP3	815	nsP3	1057
1729	1988	ST	0.985	0.272		nsP3	1729	nsP3	1988		nsP3	815	nsP3	1074
1729	2239	SS	0.985	0.272		nsP3	1729	nsP3	2239		nsP3	815	nsP3	1322
1729	2254	SQ	0.985	0.272		nsP3	1729	nsP3	2254		nsP3	815	nsP3	1333
1729	2265	SK	0.985	0.271		nsP3	1729	nsP3	2265		nsP3	815	nsP3	1344
1729	2285	SF	0.985	0.272		nsP3	1729	nsP3	2285		nsP3	815	nsP3	1363
1729	2328	SV	0.985	0.272		nsP3	1729	nsP3	2328		nsP3	815	nsP3	1404
1729	2365	SL	0.985	0.272		nsP3	1729	nsP3	2365		nsP3	815	nsP3	1440
1729	2385	SS	0.985	0.272		nsP3	1729	nsP3	2385		nsP3	815	nsP3	1460
1729	2414	SS	0.985	0.271		nsP3	1729	nsP3	2414		nsP3	815	nsP3	1486
1729	2569	SL	0.985	0.272		nsP3	1729	nsP3	2569		nsP3	815	nsP3	1639
1729	2700	ST	0.985	0.273		nsP3	1729	nsP3	2700		nsP3	815	nsP3	1770
1729	2776	SH	0.985	0.272		nsP3	1729	nsP3	2776		nsP3	815	nsP3	1846
1729	2947	SD	0.985	0.272		nsP3	1729	nsP4	2947		nsP3	815	nsP4	73
1729	3278	VF	0.985	0.715		nsP3	1729	nsP4	3278		nsP3	815	nsP4	401
1729	3270	SV	0.985	0.277		nsP3	1729	nsP4	3270		nsP3	815	nsP4	393
1729	3699	SK	0.985	0.272		nsP3	1729	nsP6	3699		nsP3	815	nsP6	16
1729	3744	SM	0.985	0.271		nsP3	1729	nsP6	3744		nsP3	815	nsP6	61
1729	3749	SC	0.985	0.272		nsP3	1729	nsP6	3749		nsP3	815	nsP6	66
1729	3863	SV	0.985	0.272		nsP3	1729	nsP6	3863		nsP3	815	nsP6	179
1729	7616	VD	0.985	0.715		nsP3	1729	S	389		nsP3	815	S	294
1729	7948	SS	0.985	0.272		nsP3	1729	S	721		nsP3	815	S	606
1729	8437	SY	0.985	0.272		nsP3	1729	S	1210		nsP3	815	S	1088
1729	8636	SI	0.985	0.272		nsP3	1729	3a	13		nsP3	815	3a	13
1729	8792	SD	0.985	0.271		nsP3	1729	3a	169		nsP3	815	3a	165
1729	8809	SK	0.985	0.272		nsP3	1729	3a	186		nsP3	815	3a	179
1729	8894	SA	0.985	0.276		nsP3	1729	3a	271		nsP3	815	3a	259
1729	9018	SA	0.985	0.272		nsP3	1729	M	32		nsP3	815	M	30
1729	9608	SP	0.985	0.272		nsP3	1729	N	397		nsP3	815	N	390
1738	2611	TT	0.985	0.719		nsP3	1738	nsP3	2611		nsP3	824	nsP3	1681
1738	6362	TA	0.985	0.725		nsP3	1738	ExoN	6362		nsP3	824	ExoN	319
1738	8878	TH	0.985	0.725		nsP3	1738	3a	255		nsP3	824	3a	243
1738	9508	TE	0.985	0.725		nsP3	1738	N	297		nsP3	824	N	290
1740	1782	EA	0.985	0.272		nsP3	1740	nsP3	1782		nsP3	826	nsP3	868
1740	1877	ED	0.985	0.272		nsP3	1740	nsP3	1877		nsP3	826	nsP3	963
1740	1859	ET	0.985	0.271		nsP3	1740	nsP3	1859		nsP3	826	nsP3	945
1740	1917	EQ	0.985	0.272		nsP3	1740	nsP3	1917		nsP3	826	nsP3	1003
1740	1988	ET	0.985	0.272		nsP3	1740	nsP3	1988		nsP3	826	nsP3	1074
1740	1971	ET	0.985	0.272		nsP3	1740	nsP3	1971		nsP3	826	nsP3	1057
1740	2239	ES	0.985	0.272		nsP3	1740	nsP3	2239		nsP3	826	nsP3	1322
1740	2254	EQ	0.985	0.272		nsP3	1740	nsP3	2254		nsP3	826	nsP3	1333
1740	2265	EK	0.985	0.271		nsP3	1740	nsP3	2265		nsP3	826	nsP3	1344
1740	2285	EF	0.985	0.272		nsP3	1740	nsP3	2285		nsP3	826	nsP3	1363
1740	2328	EV	0.985	0.272		nsP3	1740	nsP3	2328		nsP3	826	nsP3	1404
1740	2365	EL	0.985	0.272		nsP3	1740	nsP3	2365		nsP3	826	nsP3	1440
1740	2385	ES	0.985	0.272		nsP3	1740	nsP3	2385		nsP3	826	nsP3	1460
1740	2414	ES	0.985	0.271		nsP3	1740	nsP3	2414		nsP3	826	nsP3	1486
1740	2569	EL	0.985	0.272		nsP3	1740	nsP3	2569		nsP3	826	nsP3	1639
1740	2666	PE	0.985	0.718		nsP3	1740	nsP3	2666		nsP3	826	nsP3	1736
1740	2700	ET	0.985	0.273		nsP3	1740	nsP3	2700		nsP3	826	nsP3	1770
1740	2776	EH	0.985	0.272		nsP3	1740	nsP3	2776		nsP3	826	nsP3	1846
1740	2947	ED	0.985	0.272		nsP3	1740	nsP4	2947		nsP3	826	nsP4	73
1740	3270	EV	0.985	0.277		nsP3	1740	nsP4	3270		nsP3	826	nsP4	393
1740	3699	EK	0.985	0.272		nsP3	1740	nsP6	3699		nsP3	826	nsP6	16
1740	3744	EM	0.985	0.271		nsP3	1740	nsP6	3744		nsP3	826	nsP6	61
1740	3749	EC	0.985	0.272		nsP3	1740	nsP6	3749		nsP3	826	nsP6	66
1740	3863	EV	0.985	0.272		nsP3	1740	nsP6	3863		nsP3	826	nsP6	179
1740	7948	ES	0.985	0.272		nsP3	1740	S	721		nsP3	826	S	606
1740	8278	PS	0.985	0.718		nsP3	1740	S	1051		nsP3	826	S	929
1740	8292	PS	0.985	0.718		nsP3	1740	S	1065		nsP3	826	S	943
1740	8437	EY	0.985	0.272		nsP3	1740	S	1210		nsP3	826	S	1088
1740	8636	EI	0.985	0.272		nsP3	1740	3a	13		nsP3	826	3a	13
1740	8792	ED	0.985	0.271		nsP3	1740	3a	169		nsP3	826	3a	165
1740	8809	EK	0.985	0.272		nsP3	1740	3a	186		nsP3	826	3a	179
1740	8894	EA	0.985	0.276		nsP3	1740	3a	271		nsP3	826	3a	259
1740	9018	EA	0.985	0.272		nsP3	1740	M	32		nsP3	826	M	30
1758	1762	FG	0.985	0.272		nsP3	1758	nsP3	1762		nsP3	844	nsP3	848
1740	9608	EP	0.985	0.272		nsP3	1740	N	397		nsP3	826	N	390
1758	1777	FS	0.985	0.272		nsP3	1758	nsP3	1777		nsP3	844	nsP3	863
1758	1792	FA	0.985	0.272		nsP3	1758	nsP3	1792		nsP3	844	nsP3	878
1758	1836	FL	0.985	0.272		nsP3	1758	nsP3	1836		nsP3	844	nsP3	922
1758	1842	FE	0.985	0.272		nsP3	1758	nsP3	1842		nsP3	844	nsP3	928
1758	1818	FS	0.985	0.272		nsP3	1758	nsP3	1818		nsP3	844	nsP3	904
1758	1844	FA	0.985	0.272		nsP3	1758	nsP3	1844		nsP3	844	nsP3	930
1758	1854	FH	0.985	0.271		nsP3	1758	nsP3	1854		nsP3	844	nsP3	940
1758	1858	FK	0.985	0.272		nsP3	1758	nsP3	1858		nsP3	844	nsP3	944
1758	1884	FS	0.985	0.271		nsP3	1758	nsP3	1884		nsP3	844	nsP3	970
1758	1925	FN	0.985	0.272		nsP3	1758	nsP3	1925		nsP3	844	nsP3	1011
1758	1941	FA	0.985	0.271		nsP3	1758	nsP3	1941		nsP3	844	nsP3	1027
1758	1937	FT	0.985	0.272		nsP3	1758	nsP3	1937		nsP3	844	nsP3	1023
1758	1956	FM	0.985	0.272		nsP3	1758	nsP3	1956		nsP3	844	nsP3	1042
1758	1952	FH	0.985	0.271		nsP3	1758	nsP3	1952		nsP3	844	nsP3	1038
1758	1989	FY	0.985	0.272		nsP3	1758	nsP3	1989		nsP3	844	nsP3	1075
1758	2007	FY	0.985	0.272		nsP3	1758	nsP3	2007		nsP3	844	nsP3	1093
1758	1993	FE	0.985	0.271		nsP3	1758	nsP3	1993		nsP3	844	nsP3	1079
1758	2033	FS	0.985	0.271		nsP3	1758	nsP3	2033		nsP3	844	nsP3	1119
1758	2047	FF	0.985	0.272		nsP3	1758	nsP3	2047		nsP3	844	nsP3	1133
1758	2073	FR	0.985	0.272		nsP3	1758	nsP3	2073		nsP3	844	nsP3	1159
1758	2096	FQ	0.985	0.272		nsP3	1758	nsP3	2096		nsP3	844	nsP3	1182
1758	2102	FT	0.985	0.272		nsP3	1758	nsP3	2102		nsP3	844	nsP3	1187
1758	1779	FV	0.985	0.272		nsP3	1758	nsP3	1779		nsP3	844	nsP3	865
1758	2144	FS	0.985	0.272		nsP3	1758	nsP3	2144		nsP3	844	nsP3	1229
1758	2176	FN	0.985	0.272		nsP3	1758	nsP3	2176		nsP3	844	nsP3	1260
1758	2192	FL	0.985	0.272		nsP3	1758	nsP3	2192		nsP3	844	nsP3	1276
1758	2207	FI	0.985	0.272		nsP3	1758	nsP3	2207		nsP3	844	nsP3	1291
1758	2240	FK	0.985	0.272		nsP3	1758	nsP3	2240		nsP3	844	nsP3	1323
1758	2263	FC	0.985	0.272		nsP3	1758	nsP3	2263		nsP3	844	nsP3	1342
1758	2273	FF	0.985	0.272		nsP3	1758	nsP3	2273		nsP3	844	nsP3	1351
1758	2302	FL	0.985	0.271		nsP3	1758	nsP3	2302		nsP3	844	nsP3	1380
1758	2324	FI	0.985	0.271		nsP3	1758	nsP3	2324		nsP3	844	nsP3	1401
1758	2342	FM	0.985	0.271		nsP3	1758	nsP3	2342		nsP3	844	nsP3	1417
1758	2344	FL	0.985	0.272		nsP3	1758	nsP3	2344		nsP3	844	nsP3	1419
1758	2332	FK	0.985	0.272		nsP3	1758	nsP3	2332		nsP3	844	nsP3	1408
1758	2377	FV	0.985	0.272		nsP3	1758	nsP3	2377		nsP3	844	nsP3	1452
1758	2395	FF	0.985	0.271		nsP3	1758	nsP3	2395		nsP3	844	nsP3	1467
1758	2428	FY	0.985	0.272		nsP3	1758	nsP3	2428		nsP3	844	nsP3	1500
1758	2439	FA	0.985	0.271		nsP3	1758	nsP3	2439		nsP3	844	nsP3	1510
1758	2451	FK	0.985	0.272		nsP3	1758	nsP3	2451		nsP3	844	nsP3	1522
1758	2547	FK	0.985	0.272		nsP3	1758	nsP3	2547		nsP3	844	nsP3	1617
1758	2558	FR	0.985	0.272		nsP3	1758	nsP3	2558		nsP3	844	nsP3	1628
1758	2633	FP	0.985	0.272		nsP3	1758	nsP3	2633		nsP3	844	nsP3	1703
1758	2669	FA	0.985	0.272		nsP3	1758	nsP3	2669		nsP3	844	nsP3	1739
1758	2712	FD	0.985	0.272		nsP3	1758	nsP3	2712		nsP3	844	nsP3	1782
1758	2703	FS	0.985	0.271		nsP3	1758	nsP3	2703		nsP3	844	nsP3	1773
1758	2734	FS	0.985	0.272		nsP3	1758	nsP3	2734		nsP3	844	nsP3	1804
1758	2739	FG	0.985	0.272		nsP3	1758	nsP3	2739		nsP3	844	nsP3	1809
1758	2741	FA	0.985	0.271		nsP3	1758	nsP3	2741		nsP3	844	nsP3	1811
1758	2757	FV	0.985	0.272		nsP3	1758	nsP3	2757		nsP3	844	nsP3	1827
1758	2768	FI	0.985	0.271		nsP3	1758	nsP3	2768		nsP3	844	nsP3	1838
1758	2811	FN	0.985	0.272		nsP3	1758	nsP3	2811		nsP3	844	nsP3	1881
1758	2789	FF	0.985	0.272		nsP3	1758	nsP3	2789		nsP3	844	nsP3	1859
1758	2834	FY	0.985	0.272		nsP3	1758	nsP3	2834		nsP3	844	nsP3	1904
1758	2854	FI	0.985	0.272		nsP3	1758	nsP3	2854		nsP3	844	nsP3	1924
1758	2870	FI	0.985	0.272		nsP3	1758	nsP4	2870		nsP3	844	nsP4	2
1758	2875	FS	0.985	0.272		nsP3	1758	nsP4	2875		nsP3	844	nsP4	7
1758	2905	FL	0.985	0.272		nsP3	1758	nsP4	2905		nsP3	844	nsP4	34
1758	2911	FM	0.985	0.272		nsP3	1758	nsP4	2911		nsP3	844	nsP4	39
1758	2995	FV	0.985	0.272		nsP3	1758	nsP4	2995		nsP3	844	nsP4	121
1758	2987	FI	0.985	0.272		nsP3	1758	nsP4	2987		nsP3	844	nsP4	113
1758	3048	FM	0.985	0.271		nsP3	1758	nsP4	3048		nsP3	844	nsP4	174
1758	3060	FL	0.985	0.272		nsP3	1758	nsP4	3060		nsP3	844	nsP4	186
1758	3065	FI	0.985	0.272		nsP3	1758	nsP4	3065		nsP3	844	nsP4	191
1758	3066	FS	0.985	0.272		nsP3	1758	nsP4	3066		nsP3	844	nsP4	192
1758	3121	FL	0.985	0.272		nsP3	1758	nsP4	3121		nsP3	844	nsP4	246
1758	3153	FI	0.985	0.272		nsP3	1758	nsP4	3153		nsP3	844	nsP4	278
1758	3161	FV	0.985	0.272		nsP3	1758	nsP4	3161		nsP3	844	nsP4	286
1758	3166	FV	0.985	0.271		nsP3	1758	nsP4	3166		nsP3	844	nsP4	291
1758	3189	FK	0.985	0.272		nsP3	1758	nsP4	3189		nsP3	844	nsP4	314
1758	3179	FL	0.985	0.272		nsP3	1758	nsP4	3179		nsP3	844	nsP4	304
1758	3198	FN	0.985	0.272		nsP3	1758	nsP4	3198		nsP3	844	nsP4	323
1758	3206	FA	0.985	0.272		nsP3	1758	nsP4	3206		nsP3	844	nsP4	330
1758	3221	FA	0.985	0.272		nsP3	1758	nsP4	3221		nsP3	844	nsP4	345
1758	3240	FF	0.985	0.272		nsP3	1758	nsP4	3240		nsP3	844	nsP4	364
1758	3253	FF	0.985	0.272		nsP3	1758	nsP4	3253		nsP3	844	nsP4	377
1758	3254	FA	0.985	0.272		nsP3	1758	nsP4	3254		nsP3	844	nsP4	378
1758	3257	FS	0.985	0.272		nsP3	1758	nsP4	3257		nsP3	844	nsP4	381
1758	3259	FI	0.985	0.272		nsP3	1758	nsP4	3259		nsP3	844	nsP4	383
1758	3279	FH	0.985	0.272		nsP3	1758	nsP4	3279		nsP3	844	nsP4	402
1758	3291	FM	0.985	0.271		nsP3	1758	nsP4	3291		nsP3	844	nsP4	414
1758	3296	FT	0.985	0.272		nsP3	1758	nsP4	3296		nsP3	844	nsP4	419
1758	3346	FL	0.985	0.272		nsP3	1758	nsP4	3346		nsP3	844	nsP4	469
1758	3474	FL	0.985	0.272		nsP3	1758	3CL-Pro	3474		nsP3	844	3CL-Pro	97
1758	3590	FL	0.985	0.272		nsP3	1758	3CL-Pro	3590		nsP3	844	3CL-Pro	213
1758	3673	FT	0.985	0.272		nsP3	1758	3CL-Pro	3673		nsP3	844	3CL-Pro	296
1758	3697	FF	0.985	0.272		nsP3	1758	nsP6	3697		nsP3	844	nsP6	14
1758	3176	FI	0.985	0.272		nsP3	1758	nsP4	3176		nsP3	844	nsP4	301
1758	3712	FF	0.985	0.272		nsP3	1758	nsP6	3712		nsP3	844	nsP6	29
1758	3718	FI	0.985	0.272		nsP3	1758	nsP6	3718		nsP3	844	nsP6	35
1758	3747	FA	0.985	0.272		nsP3	1758	nsP6	3747		nsP3	844	nsP6	64
1758	3752	FL	0.985	0.272		nsP3	1758	nsP6	3752		nsP3	844	nsP6	69
1758	3753	FL	0.985	0.272		nsP3	1758	nsP6	3753		nsP3	844	nsP6	70
1758	3793	FE	0.985	0.272		nsP3	1758	nsP6	3793		nsP3	844	nsP6	110
1758	3795	FA	0.985	0.272		nsP3	1758	nsP6	3795		nsP3	844	nsP6	112
1758	3803	FR	0.985	0.272		nsP3	1758	nsP6	3803		nsP3	844	nsP6	120
1758	3830	FA	0.985	0.272		nsP3	1758	nsP6	3830		nsP3	844	nsP6	146
1758	3877	FI	0.985	0.272		nsP3	1758	nsP6	3877		nsP3	844	nsP6	193
1758	3841	FI	0.985	0.272		nsP3	1758	nsP6	3841		nsP3	844	nsP6	157
1758	3695	FG	0.985	0.272		nsP3	1758	nsP6	3695		nsP3	844	nsP6	12
1758	3917	FC	0.985	0.272		nsP3	1758	nsP6	3917		nsP3	844	nsP6	233
1758	3883	FA	0.985	0.272		nsP3	1758	nsP6	3883		nsP3	844	nsP6	199
1758	8023	FH	0.985	0.278		nsP3	1758	S	796		nsP3	844	S	675
1758	8032	FL	0.985	0.275		nsP3	1758	S	805		nsP3	844	S	684
1758	8137	FM	0.985	0.271		nsP3	1758	S	910		nsP3	844	S	788
1758	8162	FT	0.985	0.271		nsP3	1758	S	935		nsP3	844	S	813
1758	8183	FM	0.985	0.272		nsP3	1758	S	956		nsP3	844	S	834
1758	8450	FS	0.985	0.271		nsP3	1758	S	1223		nsP3	844	S	1101
1758	8460	FS	0.985	0.272		nsP3	1758	S	1233		nsP3	844	S	1111
1758	8633	FL	0.985	0.278		nsP3	1758	3a	10		nsP3	844	3a	10
1758	8652	FA	0.985	0.272		nsP3	1758	3a	29		nsP3	844	3a	26
1758	8663	FL	0.985	0.272		nsP3	1758	3a	40		nsP3	844	3a	37
1758	8704	FQ	0.985	0.272		nsP3	1758	3a	81		nsP3	844	3a	78
1758	8738	FI	0.985	0.272		nsP3	1758	3a	115		nsP3	844	3a	112
1758	8753	FC	0.985	0.272		nsP3	1758	3a	130		nsP3	844	3a	127
1758	8793	FT	0.985	0.272		nsP3	1758	3a	170		nsP3	844	3a	166
1758	8773	FV	0.985	0.272		nsP3	1758	3a	150		nsP3	844	3a	147
1758	8830	FY	0.985	0.272		nsP3	1758	3a	207		nsP3	844	3a	200
1758	8846	FE	0.985	0.272		nsP3	1758	3a	223		nsP3	844	3a	215
1758	8858	FN	0.985	0.272		nsP3	1758	3a	235		nsP3	844	3a	227
1758	8859	FA	0.985	0.272		nsP3	1758	3a	236		nsP3	844	3a	228
1758	9040	FV	0.985	0.272		nsP3	1758	M	54		nsP3	844	M	52
1758	9028	FS	0.985	0.272		nsP3	1758	M	42		nsP3	844	M	40
1758	9113	FR	0.985	0.272		nsP3	1758	M	127		nsP3	844	M	125
1758	9133	FI	0.985	0.272		nsP3	1758	M	147		nsP3	844	M	145
1758	9139	FM	0.985	0.272		nsP3	1758	M	153		nsP3	844	M	151
1758	9186	FN	0.985	0.271		nsP3	1758	M	200		nsP3	844	M	197
1758	9201	FG	0.985	0.272		nsP3	1758	M	215		nsP3	844	M	212
1758	9203	FN	0.985	0.272		nsP3	1758	M	217		nsP3	844	M	214
1758	9250	FP	0.985	0.277		nsP3	1758	N	39		nsP3	844	N	37
1758	9244	FG	0.985	0.271		nsP3	1758	N	33		nsP3	844	N	31
1758	9292	FG	0.985	0.272		nsP3	1758	N	81		nsP3	844	N	79
1758	9434	FE	0.985	0.271		nsP3	1758	N	223		nsP3	844	N	216
1762	1915	GK	0.985	0.272		nsP3	1762	nsP3	1915		nsP3	848	nsP3	1001
1762	2233	GI	0.985	0.27		nsP3	1762	nsP3	2233		nsP3	848	nsP3	1316
1762	2727	GA	0.985	0.27		nsP3	1762	nsP3	2727		nsP3	848	nsP3	1797
1762	2891	GL	0.985	0.272		nsP3	1762	nsP4	2891		nsP3	848	nsP4	22
1762	3371	GA	0.985	0.266		nsP3	1762	nsP4	3371		nsP3	848	nsP4	494
1762	3434	GA	0.985	0.272		nsP3	1762	3CL-Pro	3434		nsP3	848	3CL-Pro	57
1762	6805	GQ	0.985	0.266		nsP3	1762	NendoU	6805		nsP3	848	NendoU	253
1762	6833	GM	0.985	0.266		nsP3	1762	NendoU	6833		nsP3	848	NendoU	281
1762	6929	GA	0.985	0.266		nsP3	1762	2OMtase	6929		nsP3	848	2OMtase	31
1762	6961	GN	0.985	0.266		nsP3	1762	2OMtase	6961		nsP3	848	2OMtase	63
1762	7081	GL	0.985	0.266		nsP3	1762	2OMtase	7081		nsP3	848	2OMtase	183
1762	7086	GK	0.985	0.266		nsP3	1762	2OMtase	7086		nsP3	848	2OMtase	188
1762	7144	GK	0.985	0.266		nsP3	1762	2OMtase	7144		nsP3	848	2OMtase	246
1762	7201	GY	0.985	0.266		nsP3	1762	2OMtase	7201		nsP3	848	2OMtase	302
1762	7205	GE	0.985	0.266		nsP3	1762	2OMtase	7205		nsP3	848	2OMtase	306
1762	7293	GS	0.985	0.266		nsP3	1762	S	66		nsP3	848	S	33
1762	7194	GN	0.985	0.266		nsP3	1762	2OMtase	7194		nsP3	848	2OMtase	295
1762	7503	GF	0.985	0.266		nsP3	1762	S	276		nsP3	848	S	200
1762	7619	GA	0.985	0.266		nsP3	1762	S	392		nsP3	848	S	297
1762	7965	NV	0.985	0.715		nsP3	1762	S	738		nsP3	848	S	622
1762	8690	GA	0.985	0.266		nsP3	1762	3a	67		nsP3	848	3a	64
1762	9122	GM	0.985	0.266		nsP3	1762	M	136		nsP3	848	M	134
1777	1915	SK	0.985	0.272		nsP3	1777	nsP3	1915		nsP3	863	nsP3	1001
1777	2233	SI	0.985	0.27		nsP3	1777	nsP3	2233		nsP3	863	nsP3	1316
1777	2727	SA	0.985	0.27		nsP3	1777	nsP3	2727		nsP3	863	nsP3	1797
1777	2891	SL	0.985	0.272		nsP3	1777	nsP4	2891		nsP3	863	nsP4	22
1777	3371	SA	0.985	0.266		nsP3	1777	nsP4	3371		nsP3	863	nsP4	494
1777	3434	SA	0.985	0.272		nsP3	1777	3CL-Pro	3434		nsP3	863	3CL-Pro	57
1777	6805	SQ	0.985	0.266		nsP3	1777	NendoU	6805		nsP3	863	NendoU	253
1777	6833	SM	0.985	0.266		nsP3	1777	NendoU	6833		nsP3	863	NendoU	281
1777	6929	SA	0.985	0.266		nsP3	1777	2OMtase	6929		nsP3	863	2OMtase	31
1777	6961	SN	0.985	0.266		nsP3	1777	2OMtase	6961		nsP3	863	2OMtase	63
1777	7081	SL	0.985	0.266		nsP3	1777	2OMtase	7081		nsP3	863	2OMtase	183
1777	7086	SK	0.985	0.266		nsP3	1777	2OMtase	7086		nsP3	863	2OMtase	188
1777	7144	SK	0.985	0.266		nsP3	1777	2OMtase	7144		nsP3	863	2OMtase	246
1777	7194	SN	0.985	0.266		nsP3	1777	2OMtase	7194		nsP3	863	2OMtase	295
1777	7201	SY	0.985	0.266		nsP3	1777	2OMtase	7201		nsP3	863	2OMtase	302
1777	7205	SE	0.985	0.266		nsP3	1777	2OMtase	7205		nsP3	863	2OMtase	306
1777	7293	SS	0.985	0.266		nsP3	1777	S	66		nsP3	863	S	33
1777	7503	SF	0.985	0.266		nsP3	1777	S	276		nsP3	863	S	200
1777	7619	SA	0.985	0.266		nsP3	1777	S	392		nsP3	863	S	297
1777	7965	AV	0.985	0.715		nsP3	1777	S	738		nsP3	863	S	622
1777	8690	SA	0.985	0.266		nsP3	1777	3a	67		nsP3	863	3a	64
1777	9122	SM	0.985	0.266		nsP3	1777	M	136		nsP3	863	M	134
1778	1806	SD	0.985	0.272		nsP3	1778	nsP3	1806		nsP3	864	nsP3	892
1778	1888	SV	0.985	0.272		nsP3	1778	nsP3	1888		nsP3	864	nsP3	974
1778	1913	SE	0.985	0.272		nsP3	1778	nsP3	1913		nsP3	864	nsP3	999
1778	2121	SD	0.985	0.265		nsP3	1778	nsP3	2121		nsP3	864	nsP3	1206
1778	2186	SV	0.985	0.271		nsP3	1778	nsP3	2186		nsP3	864	nsP3	1270
1778	2299	TK	0.985	0.719		nsP3	1778	nsP3	2299		nsP3	864	nsP3	1377
1778	2338	ST	0.985	0.272		nsP3	1778	nsP3	2338		nsP3	864	nsP3	1414
1778	2826	SS	0.985	0.272		nsP3	1778	nsP3	2826		nsP3	864	nsP3	1896
1778	2976	SV	0.985	0.273		nsP3	1778	nsP4	2976		nsP3	864	nsP4	102
1778	3708	SM	0.985	0.266		nsP3	1778	nsP6	3708		nsP3	864	nsP6	25
1778	6963	SV	0.985	0.266		nsP3	1778	2OMtase	6963		nsP3	864	2OMtase	65
1778	6964	SI	0.985	0.265		nsP3	1778	2OMtase	6964		nsP3	864	2OMtase	66
1778	7116	SS	0.985	0.265		nsP3	1778	2OMtase	7116		nsP3	864	2OMtase	218
1778	7151	ST	0.985	0.265		nsP3	1778	2OMtase	7151		nsP3	864	2OMtase	253
1778	7399	SS	0.985	0.265		nsP3	1778	S	172		nsP3	864	S	123
1778	7513	SY	0.985	0.265		nsP3	1778	S	286		nsP3	864	S	207
1778	8227	SV	0.985	0.265		nsP3	1778	S	1000		nsP3	864	S	878
1778	8656	SH	0.985	0.266		nsP3	1778	3a	33		nsP3	864	3a	30
1778	8979	SE	0.985	0.265		nsP3	1778	E	69		nsP3	864	E	69
1779	1915	VK	0.985	0.272		nsP3	1779	nsP3	1915		nsP3	865	nsP3	1001
1779	2233	VI	0.985	0.27		nsP3	1779	nsP3	2233		nsP3	865	nsP3	1316
1779	2727	VA	0.985	0.27		nsP3	1779	nsP3	2727		nsP3	865	nsP3	1797
1779	2891	VL	0.985	0.272		nsP3	1779	nsP4	2891		nsP3	865	nsP4	22
1779	3371	VA	0.985	0.266		nsP3	1779	nsP4	3371		nsP3	865	nsP4	494
1779	3434	VA	0.985	0.272		nsP3	1779	3CL-Pro	3434		nsP3	865	3CL-Pro	57
1779	6805	VQ	0.985	0.266		nsP3	1779	NendoU	6805		nsP3	865	NendoU	253
1779	6833	VM	0.985	0.266		nsP3	1779	NendoU	6833		nsP3	865	NendoU	281
1779	6929	VA	0.985	0.266		nsP3	1779	2OMtase	6929		nsP3	865	2OMtase	31
1779	6961	VN	0.985	0.266		nsP3	1779	2OMtase	6961		nsP3	865	2OMtase	63
1779	7081	VL	0.985	0.266		nsP3	1779	2OMtase	7081		nsP3	865	2OMtase	183
1779	7086	VK	0.985	0.266		nsP3	1779	2OMtase	7086		nsP3	865	2OMtase	188
1779	7144	VK	0.985	0.266		nsP3	1779	2OMtase	7144		nsP3	865	2OMtase	246
1779	7194	VN	0.985	0.266		nsP3	1779	2OMtase	7194		nsP3	865	2OMtase	295
1779	7201	VY	0.985	0.266		nsP3	1779	2OMtase	7201		nsP3	865	2OMtase	302
1779	7205	VE	0.985	0.266		nsP3	1779	2OMtase	7205		nsP3	865	2OMtase	306
1779	7293	VS	0.985	0.266		nsP3	1779	S	66		nsP3	865	S	33
1779	7503	VF	0.985	0.266		nsP3	1779	S	276		nsP3	865	S	200
1779	7619	VA	0.985	0.266		nsP3	1779	S	392		nsP3	865	S	297
1779	7965	AV	0.985	0.715		nsP3	1779	S	738		nsP3	865	S	622
1779	8690	VA	0.985	0.266		nsP3	1779	3a	67		nsP3	865	3a	64
1779	9122	VM	0.985	0.266		nsP3	1779	M	136		nsP3	865	M	134
1782	1806	AD	0.985	0.272		nsP3	1782	nsP3	1806		nsP3	868	nsP3	892
1782	1888	AV	0.985	0.272		nsP3	1782	nsP3	1888		nsP3	868	nsP3	974
1782	1903	AS	0.985	0.272		nsP3	1782	nsP3	1903		nsP3	868	nsP3	989
1782	1913	AE	0.985	0.272		nsP3	1782	nsP3	1913		nsP3	868	nsP3	999
1782	2205	AT	0.985	0.272		nsP3	1782	nsP3	2205		nsP3	868	nsP3	1289
1782	2280	AV	0.985	0.272		nsP3	1782	nsP3	2280		nsP3	868	nsP3	1358
1782	2338	AT	0.985	0.272		nsP3	1782	nsP3	2338		nsP3	868	nsP3	1414
1782	2467	AG	0.985	0.272		nsP3	1782	nsP3	2467		nsP3	868	nsP3	1538
1782	2826	AS	0.985	0.272		nsP3	1782	nsP3	2826		nsP3	868	nsP3	1896
1782	2998	AA	0.985	0.266		nsP3	1782	nsP4	2998		nsP3	868	nsP4	124
1782	3232	AF	0.985	0.272		nsP3	1782	nsP4	3232		nsP3	868	nsP4	356
1782	6963	AV	0.985	0.266		nsP3	1782	2OMtase	6963		nsP3	868	2OMtase	65
1782	7898	AS	0.985	0.27		nsP3	1782	S	671		nsP3	868	S	556
1782	7930	AS	0.985	0.265		nsP3	1782	S	703		nsP3	868	S	588
1782	8032	AL	0.985	0.272		nsP3	1782	S	805		nsP3	868	S	684
1782	8285	AE	0.985	0.27		nsP3	1782	S	1058		nsP3	868	S	936
1782	8288	TS	0.985	0.719		nsP3	1782	S	1061		nsP3	868	S	939
1782	8643	AP	0.985	0.266		nsP3	1782	3a	20		nsP3	868	3a	19
1782	8656	AH	0.985	0.266		nsP3	1782	3a	33		nsP3	868	3a	30
1782	8730	AQ	0.985	0.272		nsP3	1782	3a	107		nsP3	868	3a	104
1782	8896	AD	0.985	0.272		nsP3	1782	3a	273		nsP3	868	3a	261
1782	9276	AE	0.985	0.266		nsP3	1782	N	65		nsP3	868	N	63
1782	9594	AT	0.985	0.272		nsP3	1782	N	383		nsP3	868	N	376
1786	2356	IY	0.985	0.763		nsP3	1786	nsP3	2356		nsP3	872	nsP3	1431
1786	2670	IA	0.985	0.762		nsP3	1786	nsP3	2670		nsP3	872	nsP3	1740
1786	3138	IP	0.985	0.762		nsP3	1786	nsP4	3138		nsP3	872	nsP4	263
1786	4055	IK	0.985	0.762		nsP3	1786	nsP7	4055		nsP3	872	nsP7	82
1786	4517	IM	0.985	0.762		nsP3	1786	RdRp	4517		nsP3	872	RdRp	10
1786	7963	IP	0.985	0.762		nsP3	1786	S	736		nsP3	872	S	621
1786	8823	IW	0.985	0.763		nsP3	1786	3a	200		nsP3	872	3a	193
1788	1806	VD	0.985	0.272		nsP3	1788	nsP3	1806		nsP3	874	nsP3	892
1788	1888	VV	0.985	0.272		nsP3	1788	nsP3	1888		nsP3	874	nsP3	974
1788	1913	VE	0.985	0.272		nsP3	1788	nsP3	1913		nsP3	874	nsP3	999
1788	2121	VD	0.985	0.265		nsP3	1788	nsP3	2121		nsP3	874	nsP3	1206
1788	2186	VV	0.985	0.271		nsP3	1788	nsP3	2186		nsP3	874	nsP3	1270
1788	2338	VT	0.985	0.272		nsP3	1788	nsP3	2338		nsP3	874	nsP3	1414
1788	2611	LT	0.985	0.719		nsP3	1788	nsP3	2611		nsP3	874	nsP3	1681
1788	2826	VS	0.985	0.272		nsP3	1788	nsP3	2826		nsP3	874	nsP3	1896
1788	2976	VV	0.985	0.273		nsP3	1788	nsP4	2976		nsP3	874	nsP4	102
1788	3708	VM	0.985	0.266		nsP3	1788	nsP6	3708		nsP3	874	nsP6	25
1788	6963	VV	0.985	0.266		nsP3	1788	2OMtase	6963		nsP3	874	2OMtase	65
1788	6964	VI	0.985	0.265		nsP3	1788	2OMtase	6964		nsP3	874	2OMtase	66
1788	7116	VS	0.985	0.265		nsP3	1788	2OMtase	7116		nsP3	874	2OMtase	218
1788	7151	VT	0.985	0.265		nsP3	1788	2OMtase	7151		nsP3	874	2OMtase	253
1788	7399	VS	0.985	0.265		nsP3	1788	S	172		nsP3	874	S	123
1788	7513	VY	0.985	0.265		nsP3	1788	S	286		nsP3	874	S	207
1788	7965	LV	0.985	0.715		nsP3	1788	S	738		nsP3	874	S	622
1788	8227	VV	0.985	0.265		nsP3	1788	S	1000		nsP3	874	S	878
1788	8656	VH	0.985	0.266		nsP3	1788	3a	33		nsP3	874	3a	30
1788	8979	VE	0.985	0.265		nsP3	1788	E	69		nsP3	874	E	69
1792	1915	AK	0.985	0.272		nsP3	1792	nsP3	1915		nsP3	878	nsP3	1001
1792	2233	AI	0.985	0.27		nsP3	1792	nsP3	2233		nsP3	878	nsP3	1316
1792	2727	AA	0.985	0.27		nsP3	1792	nsP3	2727		nsP3	878	nsP3	1797
1792	2891	AL	0.985	0.272		nsP3	1792	nsP4	2891		nsP3	878	nsP4	22
1792	3371	AA	0.985	0.266		nsP3	1792	nsP4	3371		nsP3	878	nsP4	494
1792	3434	AA	0.985	0.272		nsP3	1792	3CL-Pro	3434		nsP3	878	3CL-Pro	57
1792	6805	AQ	0.985	0.266		nsP3	1792	NendoU	6805		nsP3	878	NendoU	253
1792	6833	AM	0.985	0.266		nsP3	1792	NendoU	6833		nsP3	878	NendoU	281
1792	6929	AA	0.985	0.266		nsP3	1792	2OMtase	6929		nsP3	878	2OMtase	31
1792	6961	AN	0.985	0.266		nsP3	1792	2OMtase	6961		nsP3	878	2OMtase	63
1792	7081	AL	0.985	0.266		nsP3	1792	2OMtase	7081		nsP3	878	2OMtase	183
1792	7086	AK	0.985	0.266		nsP3	1792	2OMtase	7086		nsP3	878	2OMtase	188
1792	7144	AK	0.985	0.266		nsP3	1792	2OMtase	7144		nsP3	878	2OMtase	246
1792	7194	AN	0.985	0.266		nsP3	1792	2OMtase	7194		nsP3	878	2OMtase	295
1792	7201	AY	0.985	0.266		nsP3	1792	2OMtase	7201		nsP3	878	2OMtase	302
1792	7205	AE	0.985	0.266		nsP3	1792	2OMtase	7205		nsP3	878	2OMtase	306
1792	7293	AS	0.985	0.266		nsP3	1792	S	66		nsP3	878	S	33
1792	7503	AF	0.985	0.266		nsP3	1792	S	276		nsP3	878	S	200
1792	7619	AA	0.985	0.266		nsP3	1792	S	392		nsP3	878	S	297
1792	7965	PV	0.985	0.715		nsP3	1792	S	738		nsP3	878	S	622
1792	8690	AA	0.985	0.266		nsP3	1792	3a	67		nsP3	878	3a	64
1792	9122	AM	0.985	0.266		nsP3	1792	M	136		nsP3	878	M	134
1797	1806	ED	0.985	0.272		nsP3	1797	nsP3	1806		nsP3	883	nsP3	892
1797	1888	EV	0.985	0.272		nsP3	1797	nsP3	1888		nsP3	883	nsP3	974
1797	1913	EE	0.985	0.272		nsP3	1797	nsP3	1913		nsP3	883	nsP3	999
1797	2121	ED	0.985	0.265		nsP3	1797	nsP3	2121		nsP3	883	nsP3	1206
1797	2186	EV	0.985	0.271		nsP3	1797	nsP3	2186		nsP3	883	nsP3	1270
1797	2338	ET	0.985	0.272		nsP3	1797	nsP3	2338		nsP3	883	nsP3	1414
1797	2826	ES	0.985	0.272		nsP3	1797	nsP3	2826		nsP3	883	nsP3	1896
1797	2976	EV	0.985	0.273		nsP3	1797	nsP4	2976		nsP3	883	nsP4	102
1797	3708	EM	0.985	0.266		nsP3	1797	nsP6	3708		nsP3	883	nsP6	25
1797	6963	EV	0.985	0.266		nsP3	1797	2OMtase	6963		nsP3	883	2OMtase	65
1797	6964	EI	0.985	0.265		nsP3	1797	2OMtase	6964		nsP3	883	2OMtase	66
1797	7116	ES	0.985	0.265		nsP3	1797	2OMtase	7116		nsP3	883	2OMtase	218
1797	7151	ET	0.985	0.265		nsP3	1797	2OMtase	7151		nsP3	883	2OMtase	253
1797	7399	ES	0.985	0.265		nsP3	1797	S	172		nsP3	883	S	123
1797	7513	EY	0.985	0.265		nsP3	1797	S	286		nsP3	883	S	207
1797	8227	EV	0.985	0.265		nsP3	1797	S	1000		nsP3	883	S	878
1797	8288	DS	0.985	0.719		nsP3	1797	S	1061		nsP3	883	S	939
1797	8656	EH	0.985	0.266		nsP3	1797	3a	33		nsP3	883	3a	30
1797	8979	EE	0.985	0.265		nsP3	1797	E	69		nsP3	883	E	69
1806	1877	DD	0.985	0.272		nsP3	1806	nsP3	1877		nsP3	892	nsP3	963
1806	1917	DQ	0.985	0.272		nsP3	1806	nsP3	1917		nsP3	892	nsP3	1003
1806	1918	DQ	0.985	0.272		nsP3	1806	nsP3	1918		nsP3	892	nsP3	1004
1806	1947	DR	0.985	0.272		nsP3	1806	nsP3	1947		nsP3	892	nsP3	1033
1806	1971	DT	0.985	0.272		nsP3	1806	nsP3	1971		nsP3	892	nsP3	1057
1806	1981	DS	0.985	0.272		nsP3	1806	nsP3	1981		nsP3	892	nsP3	1067
1806	1988	DT	0.985	0.272		nsP3	1806	nsP3	1988		nsP3	892	nsP3	1074
1806	2030	DL	0.985	0.272		nsP3	1806	nsP3	2030		nsP3	892	nsP3	1116
1806	2031	DT	0.985	0.272		nsP3	1806	nsP3	2031		nsP3	892	nsP3	1117
1806	2094	DI	0.985	0.272		nsP3	1806	nsP3	2094		nsP3	892	nsP3	1180
1806	2131	DV	0.985	0.272		nsP3	1806	nsP3	2131		nsP3	892	nsP3	1216
1806	2145	DQ	0.985	0.272		nsP3	1806	nsP3	2145		nsP3	892	nsP3	1230
1806	2162	DE	0.985	0.272		nsP3	1806	nsP3	2162		nsP3	892	nsP3	1246
1806	2182	DS	0.985	0.272		nsP3	1806	nsP3	2182		nsP3	892	nsP3	1266
1806	2184	DE	0.985	0.272		nsP3	1806	nsP3	2184		nsP3	892	nsP3	1268
1806	2188	DV	0.985	0.272		nsP3	1806	nsP3	2188		nsP3	892	nsP3	1272
1806	2190	DQ	0.985	0.272		nsP3	1806	nsP3	2190		nsP3	892	nsP3	1274
1806	2203	DE	0.985	0.272		nsP3	1806	nsP3	2203		nsP3	892	nsP3	1287
1806	2218	DL	0.985	0.272		nsP3	1806	nsP3	2218		nsP3	892	nsP3	1302
1806	2239	DS	0.985	0.272		nsP3	1806	nsP3	2239		nsP3	892	nsP3	1322
1806	2251	DG	0.985	0.272		nsP3	1806	nsP3	2251		nsP3	892	nsP3	1332
1806	2254	DQ	0.985	0.272		nsP3	1806	nsP3	2254		nsP3	892	nsP3	1333
1806	2270	DQ	0.985	0.272		nsP3	1806	nsP3	2270		nsP3	892	nsP3	1348
1806	2285	DF	0.985	0.272		nsP3	1806	nsP3	2285		nsP3	892	nsP3	1363
1806	2310	DS	0.985	0.272		nsP3	1806	nsP3	2310		nsP3	892	nsP3	1388
1806	2318	DL	0.985	0.272		nsP3	1806	nsP3	2318		nsP3	892	nsP3	1395
1806	2328	DV	0.985	0.272		nsP3	1806	nsP3	2328		nsP3	892	nsP3	1404
1806	2337	DF	0.985	0.272		nsP3	1806	nsP3	2337		nsP3	892	nsP3	1413
1806	2357	DV	0.985	0.272		nsP3	1806	nsP3	2357		nsP3	892	nsP3	1432
1806	2365	DL	0.985	0.272		nsP3	1806	nsP3	2365		nsP3	892	nsP3	1440
1806	2385	DS	0.985	0.272		nsP3	1806	nsP3	2385		nsP3	892	nsP3	1460
1806	2400	DF	0.985	0.272		nsP3	1806	nsP3	2400		nsP3	892	nsP3	1472
1806	2447	DM	0.985	0.272		nsP3	1806	nsP3	2447		nsP3	892	nsP3	1518
1806	2455	DL	0.985	0.272		nsP3	1806	nsP3	2455		nsP3	892	nsP3	1526
1806	2459	DS	0.985	0.272		nsP3	1806	nsP3	2459		nsP3	892	nsP3	1530
1806	2471	DS	0.985	0.272		nsP3	1806	nsP3	2471		nsP3	892	nsP3	1542
1806	2482	DF	0.985	0.272		nsP3	1806	nsP3	2482		nsP3	892	nsP3	1553
1806	2486	DI	0.985	0.272		nsP3	1806	nsP3	2486		nsP3	892	nsP3	1557
1806	2485	DS	0.985	0.272		nsP3	1806	nsP3	2485		nsP3	892	nsP3	1556
1806	2492	DV	0.985	0.272		nsP3	1806	nsP3	2492		nsP3	892	nsP3	1563
1806	2516	DI	0.985	0.272		nsP3	1806	nsP3	2516		nsP3	892	nsP3	1586
1806	2517	DM	0.985	0.272		nsP3	1806	nsP3	2517		nsP3	892	nsP3	1587
1806	2521	DT	0.985	0.277		nsP3	1806	nsP3	2521		nsP3	892	nsP3	1591
1806	2569	DL	0.985	0.272		nsP3	1806	nsP3	2569		nsP3	892	nsP3	1639
1806	2616	DA	0.985	0.272		nsP3	1806	nsP3	2616		nsP3	892	nsP3	1686
1806	2719	DS	0.985	0.272		nsP3	1806	nsP3	2719		nsP3	892	nsP3	1789
1806	2700	DT	0.985	0.273		nsP3	1806	nsP3	2700		nsP3	892	nsP3	1770
1806	2733	DH	0.985	0.272		nsP3	1806	nsP3	2733		nsP3	892	nsP3	1803
1806	2744	DG	0.985	0.272		nsP3	1806	nsP3	2744		nsP3	892	nsP3	1814
1806	2760	DT	0.985	0.272		nsP3	1806	nsP3	2760		nsP3	892	nsP3	1830
1806	2884	DT	0.985	0.272		nsP3	1806	nsP4	2884		nsP3	892	nsP4	15
1806	2883	DS	0.985	0.272		nsP3	1806	nsP4	2883		nsP3	892	nsP4	15
1806	2899	DC	0.985	0.272		nsP3	1806	nsP4	2899		nsP3	892	nsP4	29
1806	2923	DY	0.985	0.272		nsP3	1806	nsP4	2923		nsP3	892	nsP4	50
1806	2924	DT	0.985	0.272		nsP3	1806	nsP4	2924		nsP3	892	nsP4	51
1806	2925	DN	0.985	0.272		nsP3	1806	nsP4	2925		nsP3	892	nsP4	52
1806	2947	DD	0.985	0.272		nsP3	1806	nsP4	2947		nsP3	892	nsP4	73
1806	2975	DV	0.985	0.272		nsP3	1806	nsP4	2975		nsP3	892	nsP4	101
1806	2979	DI	0.985	0.272		nsP3	1806	nsP4	2979		nsP3	892	nsP4	105
1806	2984	DI	0.985	0.272		nsP3	1806	nsP4	2984		nsP3	892	nsP4	110
1806	3028	DS	0.985	0.272		nsP3	1806	nsP4	3028		nsP3	892	nsP4	154
1806	3104	DA	0.985	0.272		nsP3	1806	nsP4	3104		nsP3	892	nsP4	229
1806	3132	DE	0.985	0.272		nsP3	1806	nsP4	3132		nsP3	892	nsP4	257
1806	3133	DH	0.985	0.272		nsP3	1806	nsP4	3133		nsP3	892	nsP4	258
1806	3136	DA	0.985	0.272		nsP3	1806	nsP4	3136		nsP3	892	nsP4	261
1806	3150	DI	0.985	0.272		nsP3	1806	nsP4	3150		nsP3	892	nsP4	275
1806	3147	DM	0.985	0.272		nsP3	1806	nsP4	3147		nsP3	892	nsP4	272
1806	3151	DA	0.985	0.272		nsP3	1806	nsP4	3151		nsP3	892	nsP4	276
1806	3158	DV	0.985	0.272		nsP3	1806	nsP4	3158		nsP3	892	nsP4	283
1806	3183	DA	0.985	0.272		nsP3	1806	nsP4	3183		nsP3	892	nsP4	308
1806	3203	DA	0.985	0.272		nsP3	1806	nsP4	3203		nsP3	892	nsP4	327
1806	3250	DL	0.985	0.272		nsP3	1806	nsP4	3250		nsP3	892	nsP4	374
1806	3270	DV	0.985	0.277		nsP3	1806	nsP4	3270		nsP3	892	nsP4	393
1806	3271	DF	0.985	0.272		nsP3	1806	nsP4	3271		nsP3	892	nsP4	394
1806	3275	DL	0.985	0.272		nsP3	1806	nsP4	3275		nsP3	892	nsP4	398
1806	3423	DT	0.985	0.272		nsP3	1806	3CL-Pro	3423		nsP3	892	3CL-Pro	46
1806	3453	DS	0.985	0.272		nsP3	1806	3CL-Pro	3453		nsP3	892	3CL-Pro	76
1806	3476	DR	0.985	0.272		nsP3	1806	3CL-Pro	3476		nsP3	892	3CL-Pro	99
1806	3482	DS	0.985	0.272		nsP3	1806	3CL-Pro	3482		nsP3	892	3CL-Pro	105
1806	3568	DK	0.985	0.272		nsP3	1806	3CL-Pro	3568		nsP3	892	3CL-Pro	191
1806	3215	DI	0.985	0.272		nsP3	1806	nsP4	3215		nsP3	892	nsP4	339
1806	3699	DK	0.985	0.272		nsP3	1806	nsP6	3699		nsP3	892	nsP6	16
1806	3700	DI	0.985	0.272		nsP3	1806	nsP6	3700		nsP3	892	nsP6	17
1806	3749	DC	0.985	0.272		nsP3	1806	nsP6	3749		nsP3	892	nsP6	66
1806	3794	DL	0.985	0.272		nsP3	1806	nsP6	3794		nsP3	892	nsP6	111
1806	3815	DL	0.985	0.272		nsP3	1806	nsP6	3815		nsP3	892	nsP6	131
1806	3863	DV	0.985	0.272		nsP3	1806	nsP6	3863		nsP3	892	nsP6	179
1806	3887	DV	0.985	0.272		nsP3	1806	nsP6	3887		nsP3	892	nsP6	203
1806	3892	DY	0.985	0.272		nsP3	1806	nsP6	3892		nsP3	892	nsP6	208
1806	3915	DC	0.985	0.272		nsP3	1806	nsP6	3915		nsP3	892	nsP6	231
1806	8437	DY	0.985	0.272		nsP3	1806	S	1210		nsP3	892	S	1088
1806	8636	DI	0.985	0.272		nsP3	1806	3a	13		nsP3	892	3a	13
1806	8653	DS	0.985	0.272		nsP3	1806	3a	30		nsP3	892	3a	27
1806	8654	DT	0.985	0.272		nsP3	1806	3a	31		nsP3	892	3a	28
1806	8716	DI	0.985	0.272		nsP3	1806	3a	93		nsP3	892	3a	90
1806	8747	DC	0.985	0.272		nsP3	1806	3a	124		nsP3	892	3a	121
1806	8808	DL	0.985	0.272		nsP3	1806	3a	185		nsP3	892	3a	178
1806	8809	DK	0.985	0.272		nsP3	1806	3a	186		nsP3	892	3a	179
1806	8820	DS	0.985	0.272		nsP3	1806	3a	197		nsP3	892	3a	190
1806	8824	DH	0.985	0.272		nsP3	1806	3a	201		nsP3	892	3a	194
1806	8867	DL	0.985	0.272		nsP3	1806	3a	244		nsP3	892	3a	235
1806	8965	DT	0.985	0.272		nsP3	1806	E	55		nsP3	892	E	55
1806	8966	DV	0.985	0.272		nsP3	1806	E	56		nsP3	892	E	56
1806	9018	DA	0.985	0.272		nsP3	1806	M	32		nsP3	892	M	30
1806	9021	DM	0.985	0.272		nsP3	1806	M	35		nsP3	892	M	33
1806	9064	DV	0.985	0.272		nsP3	1806	M	78		nsP3	892	M	76
1806	9075	DI	0.985	0.272		nsP3	1806	M	89		nsP3	892	M	87
1806	9333	DS	0.985	0.272		nsP3	1806	N	122		nsP3	892	N	120
1806	9597	DA	0.985	0.272		nsP3	1806	N	386		nsP3	892	N	379
1806	9618	DM	0.985	0.272		nsP3	1806	N	407		nsP3	892	N	400
1806	9608	DP	0.985	0.272		nsP3	1806	N	397		nsP3	892	N	390
1806	9623	DR	0.985	0.272		nsP3	1806	N	412		nsP3	892	N	405
1818	1915	SK	0.985	0.272		nsP3	1818	nsP3	1915		nsP3	904	nsP3	1001
1818	2233	SI	0.985	0.27		nsP3	1818	nsP3	2233		nsP3	904	nsP3	1316
1818	2727	SA	0.985	0.27		nsP3	1818	nsP3	2727		nsP3	904	nsP3	1797
1818	2891	SL	0.985	0.272		nsP3	1818	nsP4	2891		nsP3	904	nsP4	22
1818	3371	SA	0.985	0.266		nsP3	1818	nsP4	3371		nsP3	904	nsP4	494
1818	3434	SA	0.985	0.272		nsP3	1818	3CL-Pro	3434		nsP3	904	3CL-Pro	57
1818	6805	SQ	0.985	0.266		nsP3	1818	NendoU	6805		nsP3	904	NendoU	253
1818	6833	SM	0.985	0.266		nsP3	1818	NendoU	6833		nsP3	904	NendoU	281
1818	6929	SA	0.985	0.266		nsP3	1818	2OMtase	6929		nsP3	904	2OMtase	31
1818	6961	SN	0.985	0.266		nsP3	1818	2OMtase	6961		nsP3	904	2OMtase	63
1818	7081	SL	0.985	0.266		nsP3	1818	2OMtase	7081		nsP3	904	2OMtase	183
1818	7086	SK	0.985	0.266		nsP3	1818	2OMtase	7086		nsP3	904	2OMtase	188
1818	7144	SK	0.985	0.266		nsP3	1818	2OMtase	7144		nsP3	904	2OMtase	246
1818	7194	SN	0.985	0.266		nsP3	1818	2OMtase	7194		nsP3	904	2OMtase	295
1818	7201	SY	0.985	0.266		nsP3	1818	2OMtase	7201		nsP3	904	2OMtase	302
1818	7205	SE	0.985	0.266		nsP3	1818	2OMtase	7205		nsP3	904	2OMtase	306
1818	7293	SS	0.985	0.266		nsP3	1818	S	66		nsP3	904	S	33
1818	7503	SF	0.985	0.266		nsP3	1818	S	276		nsP3	904	S	200
1818	7619	SA	0.985	0.266		nsP3	1818	S	392		nsP3	904	S	297
1818	7965	CV	0.985	0.715		nsP3	1818	S	738		nsP3	904	S	622
1818	8690	SA	0.985	0.266		nsP3	1818	3a	67		nsP3	904	3a	64
1818	9122	SM	0.985	0.266		nsP3	1818	M	136		nsP3	904	M	134
1833	1881	TT	0.985	0.266		nsP3	1833	nsP3	1881		nsP3	919	nsP3	967
1833	2149	TT	0.985	0.266		nsP3	1833	nsP3	2149		nsP3	919	nsP3	1233
1833	2186	TV	0.985	0.27		nsP3	1833	nsP3	2186		nsP3	919	nsP3	1270
1833	2261	TS	0.985	0.266		nsP3	1833	nsP3	2261		nsP3	919	nsP3	1340
1833	2315	TA	0.985	0.266		nsP3	1833	nsP3	2315		nsP3	919	nsP3	1393
1833	2338	TT	0.985	0.271		nsP3	1833	nsP3	2338		nsP3	919	nsP3	1414
1833	2716	TA	0.985	0.266		nsP3	1833	nsP3	2716		nsP3	919	nsP3	1786
1833	3708	TM	0.985	0.265		nsP3	1833	nsP6	3708		nsP3	919	nsP6	25
1833	3959	TS	0.985	0.27		nsP3	1833	nsP6	3959		nsP3	919	nsP6	275
1833	4300	TN	0.985	0.27		nsP3	1833	nsP9	4300		nsP3	919	nsP9	46
1833	4493	TR	0.985	0.27		nsP3	1833	nsP10	4493		nsP3	919	nsP10	125
1833	4596	TM	0.985	0.266		nsP3	1833	RdRp	4596		nsP3	919	RdRp	89
1833	4745	TV	0.985	0.266		nsP3	1833	RdRp	4745		nsP3	919	RdRp	237
1833	4785	TL	0.985	0.266		nsP3	1833	RdRp	4785		nsP3	919	RdRp	277
1833	4801	TC	0.985	0.266		nsP3	1833	RdRp	4801		nsP3	919	RdRp	293
1833	5262	TE	0.985	0.266		nsP3	1833	RdRp	5262		nsP3	919	RdRp	752
1833	5288	TY	0.985	0.266		nsP3	1833	RdRp	5288		nsP3	919	RdRp	778
1833	5291	TN	0.985	0.266		nsP3	1833	RdRp	5291		nsP3	919	RdRp	781
1833	5294	TA	0.985	0.266		nsP3	1833	RdRp	5294		nsP3	919	RdRp	784
1833	5306	TA	0.985	0.266		nsP3	1833	RdRp	5306		nsP3	919	RdRp	796
1833	6069	TI	0.985	0.266		nsP3	1833	ExoN	6069		nsP3	919	ExoN	26
1833	6154	TD	0.985	0.266		nsP3	1833	ExoN	6154		nsP3	919	ExoN	111
1833	6189	TT	0.985	0.266		nsP3	1833	ExoN	6189		nsP3	919	ExoN	146
1833	6275	TS	0.985	0.266		nsP3	1833	ExoN	6275		nsP3	919	ExoN	232
1833	6348	TS	0.985	0.266		nsP3	1833	ExoN	6348		nsP3	919	ExoN	305
1833	6429	TH	0.985	0.266		nsP3	1833	ExoN	6429		nsP3	919	ExoN	386
1833	6548	TQ	0.985	0.266		nsP3	1833	ExoN	6548		nsP3	919	ExoN	505
1833	6589	TY	0.985	0.266		nsP3	1833	NendoU	6589		nsP3	919	NendoU	37
1833	6612	TA	0.985	0.266		nsP3	1833	NendoU	6612		nsP3	919	NendoU	60
1833	6624	TI	0.985	0.266		nsP3	1833	NendoU	6624		nsP3	919	NendoU	72
1833	6700	TS	0.985	0.266		nsP3	1833	NendoU	6700		nsP3	919	NendoU	148
1833	6737	TK	0.985	0.266		nsP3	1833	NendoU	6737		nsP3	919	NendoU	185
1833	6783	TE	0.985	0.266		nsP3	1833	NendoU	6783		nsP3	919	NendoU	231
1833	7411	TL	0.985	0.263		nsP3	1833	S	184		nsP3	919	S	135
1833	7437	TQ	0.985	0.263		nsP3	1833	S	210		nsP3	919	S	154
1833	7540	TI	0.985	0.263		nsP3	1833	S	313		nsP3	919	S	226
1833	7879	TQ	0.985	0.27		nsP3	1833	S	652		nsP3	919	S	537
1833	7898	TS	0.985	0.269		nsP3	1833	S	671		nsP3	919	S	556
1833	7961	TD	0.985	0.27		nsP3	1833	S	734		nsP3	919	S	619
1833	8076	TM	0.985	0.27		nsP3	1833	S	849		nsP3	919	S	727
1833	8231	TA	0.985	0.27		nsP3	1833	S	1004		nsP3	919	S	882
1833	8419	TS	0.985	0.27		nsP3	1833	S	1192		nsP3	919	S	1070
1833	8583	TL	0.985	0.27		nsP3	1833	S	1356		nsP3	919	S	1233
1833	8700	TY	0.985	0.266		nsP3	1833	3a	77		nsP3	919	3a	74
1833	8727	TM	0.985	0.266		nsP3	1833	3a	104		nsP3	919	3a	101
1833	9223	TS	0.985	0.27		nsP3	1833	N	12		nsP3	919	N	11
1833	9563	TQ	0.985	0.27		nsP3	1833	N	352		nsP3	919	N	345
1834	1854	HH	0.985	0.272		nsP3	1834	nsP3	1854		nsP3	920	nsP3	940
1834	1884	HS	0.985	0.272		nsP3	1834	nsP3	1884		nsP3	920	nsP3	970
1834	1941	HA	0.985	0.272		nsP3	1834	nsP3	1941		nsP3	920	nsP3	1027
1834	1952	HH	0.985	0.272		nsP3	1834	nsP3	1952		nsP3	920	nsP3	1038
1834	1993	HE	0.985	0.272		nsP3	1834	nsP3	1993		nsP3	920	nsP3	1079
1834	2033	HS	0.985	0.272		nsP3	1834	nsP3	2033		nsP3	920	nsP3	1119
1834	2127	HE	0.985	0.272		nsP3	1834	nsP3	2127		nsP3	920	nsP3	1212
1834	2246	HV	0.985	0.275		nsP3	1834	nsP3	2246		nsP3	920	nsP3	1328
1834	2302	HL	0.985	0.272		nsP3	1834	nsP3	2302		nsP3	920	nsP3	1380
1834	2321	HD	0.985	0.272		nsP3	1834	nsP3	2321		nsP3	920	nsP3	1398
1834	2324	HI	0.985	0.272		nsP3	1834	nsP3	2324		nsP3	920	nsP3	1401
1834	2342	HM	0.985	0.272		nsP3	1834	nsP3	2342		nsP3	920	nsP3	1417
1834	2349	HI	0.985	0.272		nsP3	1834	nsP3	2349		nsP3	920	nsP3	1424
1834	2395	HF	0.985	0.272		nsP3	1834	nsP3	2395		nsP3	920	nsP3	1467
1834	2430	HL	0.985	0.272		nsP3	1834	nsP3	2430		nsP3	920	nsP3	1502
1834	2439	HA	0.985	0.272		nsP3	1834	nsP3	2439		nsP3	920	nsP3	1510
1834	2703	HS	0.985	0.272		nsP3	1834	nsP3	2703		nsP3	920	nsP3	1773
1834	2741	HA	0.985	0.272		nsP3	1834	nsP3	2741		nsP3	920	nsP3	1811
1834	2768	HI	0.985	0.272		nsP3	1834	nsP3	2768		nsP3	920	nsP3	1838
1834	2825	HV	0.985	0.272		nsP3	1834	nsP3	2825		nsP3	920	nsP3	1895
1834	3048	HM	0.985	0.272		nsP3	1834	nsP4	3048		nsP3	920	nsP4	174
1834	3119	YV	0.985	0.716		nsP3	1834	nsP4	3119		nsP3	920	nsP4	244
1834	3166	HV	0.985	0.272		nsP3	1834	nsP4	3166		nsP3	920	nsP4	291
1834	3291	HM	0.985	0.272		nsP3	1834	nsP4	3291		nsP3	920	nsP4	414
1834	3655	HA	0.985	0.272		nsP3	1834	3CL-Pro	3655		nsP3	920	3CL-Pro	278
1834	3696	HK	0.985	0.272		nsP3	1834	nsP6	3696		nsP3	920	nsP6	13
1834	6960	HE	0.985	0.272		nsP3	1834	2OMtase	6960		nsP3	920	2OMtase	62
1834	7066	HH	0.985	0.272		nsP3	1834	2OMtase	7066		nsP3	920	2OMtase	168
1834	7615	HQ	0.985	0.272		nsP3	1834	S	388		nsP3	920	S	293
1834	7621	HL	0.985	0.272		nsP3	1834	S	394		nsP3	920	S	299
1834	7650	HV	0.985	0.275		nsP3	1834	S	423		nsP3	920	S	326
1834	8032	HL	0.985	0.276		nsP3	1834	S	805		nsP3	920	S	684
1834	8137	HM	0.985	0.272		nsP3	1834	S	910		nsP3	920	S	788
1834	8162	HT	0.985	0.272		nsP3	1834	S	935		nsP3	920	S	813
1834	8450	HS	0.985	0.272		nsP3	1834	S	1223		nsP3	920	S	1101
1834	9186	HN	0.985	0.272		nsP3	1834	M	200		nsP3	920	M	197
1834	9244	HG	0.985	0.272		nsP3	1834	N	33		nsP3	920	N	31
1834	9434	HE	0.985	0.272		nsP3	1834	N	223		nsP3	920	N	216
1834	9452	HV	0.985	0.275		nsP3	1834	N	241		nsP3	920	N	234
1836	1915	LK	0.985	0.272		nsP3	1836	nsP3	1915		nsP3	922	nsP3	1001
1836	2233	LI	0.985	0.27		nsP3	1836	nsP3	2233		nsP3	922	nsP3	1316
1836	2727	LA	0.985	0.27		nsP3	1836	nsP3	2727		nsP3	922	nsP3	1797
1836	2891	LL	0.985	0.272		nsP3	1836	nsP4	2891		nsP3	922	nsP4	22
1836	3371	LA	0.985	0.266		nsP3	1836	nsP4	3371		nsP3	922	nsP4	494
1836	3434	LA	0.985	0.272		nsP3	1836	3CL-Pro	3434		nsP3	922	3CL-Pro	57
1836	6805	LQ	0.985	0.266		nsP3	1836	NendoU	6805		nsP3	922	NendoU	253
1836	6833	LM	0.985	0.266		nsP3	1836	NendoU	6833		nsP3	922	NendoU	281
1836	6929	LA	0.985	0.266		nsP3	1836	2OMtase	6929		nsP3	922	2OMtase	31
1836	6961	LN	0.985	0.266		nsP3	1836	2OMtase	6961		nsP3	922	2OMtase	63
1836	7081	LL	0.985	0.266		nsP3	1836	2OMtase	7081		nsP3	922	2OMtase	183
1836	7086	LK	0.985	0.266		nsP3	1836	2OMtase	7086		nsP3	922	2OMtase	188
1836	7144	LK	0.985	0.266		nsP3	1836	2OMtase	7144		nsP3	922	2OMtase	246
1836	7194	LN	0.985	0.266		nsP3	1836	2OMtase	7194		nsP3	922	2OMtase	295
1836	7201	LY	0.985	0.266		nsP3	1836	2OMtase	7201		nsP3	922	2OMtase	302
1836	7205	LE	0.985	0.266		nsP3	1836	2OMtase	7205		nsP3	922	2OMtase	306
1836	7293	LS	0.985	0.266		nsP3	1836	S	66		nsP3	922	S	33
1836	7503	LF	0.985	0.266		nsP3	1836	S	276		nsP3	922	S	200
1836	7619	LA	0.985	0.266		nsP3	1836	S	392		nsP3	922	S	297
1836	7965	FV	0.985	0.715		nsP3	1836	S	738		nsP3	922	S	622
1836	8690	LA	0.985	0.266		nsP3	1836	3a	67		nsP3	922	3a	64
1836	9122	LM	0.985	0.266		nsP3	1836	M	136		nsP3	922	M	134
1842	1915	EK	0.985	0.272		nsP3	1842	nsP3	1915		nsP3	928	nsP3	1001
1842	2233	EI	0.985	0.27		nsP3	1842	nsP3	2233		nsP3	928	nsP3	1316
1842	2727	EA	0.985	0.27		nsP3	1842	nsP3	2727		nsP3	928	nsP3	1797
1842	2891	EL	0.985	0.272		nsP3	1842	nsP4	2891		nsP3	928	nsP4	22
1842	3434	EA	0.985	0.272		nsP3	1842	3CL-Pro	3434		nsP3	928	3CL-Pro	57
1842	3371	EA	0.985	0.266		nsP3	1842	nsP4	3371		nsP3	928	nsP4	494
1842	6805	EQ	0.985	0.266		nsP3	1842	NendoU	6805		nsP3	928	NendoU	253
1842	6833	EM	0.985	0.266		nsP3	1842	NendoU	6833		nsP3	928	NendoU	281
1842	6929	EA	0.985	0.266		nsP3	1842	2OMtase	6929		nsP3	928	2OMtase	31
1842	6961	EN	0.985	0.266		nsP3	1842	2OMtase	6961		nsP3	928	2OMtase	63
1842	7081	EL	0.985	0.266		nsP3	1842	2OMtase	7081		nsP3	928	2OMtase	183
1842	7086	EK	0.985	0.266		nsP3	1842	2OMtase	7086		nsP3	928	2OMtase	188
1842	7144	EK	0.985	0.266		nsP3	1842	2OMtase	7144		nsP3	928	2OMtase	246
1842	7194	EN	0.985	0.266		nsP3	1842	2OMtase	7194		nsP3	928	2OMtase	295
1842	7201	EY	0.985	0.266		nsP3	1842	2OMtase	7201		nsP3	928	2OMtase	302
1842	7205	EE	0.985	0.266		nsP3	1842	2OMtase	7205		nsP3	928	2OMtase	306
1842	7293	ES	0.985	0.266		nsP3	1842	S	66		nsP3	928	S	33
1842	7503	EF	0.985	0.266		nsP3	1842	S	276		nsP3	928	S	200
1842	7619	EA	0.985	0.266		nsP3	1842	S	392		nsP3	928	S	297
1842	7965	DV	0.985	0.715		nsP3	1842	S	738		nsP3	928	S	622
1842	8690	EA	0.985	0.266		nsP3	1842	3a	67		nsP3	928	3a	64
1842	9122	EM	0.985	0.266		nsP3	1842	M	136		nsP3	928	M	134
1844	1915	AK	0.985	0.272		nsP3	1844	nsP3	1915		nsP3	930	nsP3	1001
1844	2233	AI	0.985	0.27		nsP3	1844	nsP3	2233		nsP3	930	nsP3	1316
1844	2727	AA	0.985	0.27		nsP3	1844	nsP3	2727		nsP3	930	nsP3	1797
1844	2891	AL	0.985	0.272		nsP3	1844	nsP4	2891		nsP3	930	nsP4	22
1844	3434	AA	0.985	0.272		nsP3	1844	3CL-Pro	3434		nsP3	930	3CL-Pro	57
1844	3371	AA	0.985	0.266		nsP3	1844	nsP4	3371		nsP3	930	nsP4	494
1844	6805	AQ	0.985	0.266		nsP3	1844	NendoU	6805		nsP3	930	NendoU	253
1844	6833	AM	0.985	0.266		nsP3	1844	NendoU	6833		nsP3	930	NendoU	281
1844	6929	AA	0.985	0.266		nsP3	1844	2OMtase	6929		nsP3	930	2OMtase	31
1844	6961	AN	0.985	0.266		nsP3	1844	2OMtase	6961		nsP3	930	2OMtase	63
1844	7081	AL	0.985	0.266		nsP3	1844	2OMtase	7081		nsP3	930	2OMtase	183
1844	7086	AK	0.985	0.266		nsP3	1844	2OMtase	7086		nsP3	930	2OMtase	188
1844	7144	AK	0.985	0.266		nsP3	1844	2OMtase	7144		nsP3	930	2OMtase	246
1844	7194	AN	0.985	0.266		nsP3	1844	2OMtase	7194		nsP3	930	2OMtase	295
1844	7201	AY	0.985	0.266		nsP3	1844	2OMtase	7201		nsP3	930	2OMtase	302
1844	7205	AE	0.985	0.266		nsP3	1844	2OMtase	7205		nsP3	930	2OMtase	306
1844	7293	AS	0.985	0.266		nsP3	1844	S	66		nsP3	930	S	33
1844	7503	AF	0.985	0.266		nsP3	1844	S	276		nsP3	930	S	200
1844	7619	AA	0.985	0.266		nsP3	1844	S	392		nsP3	930	S	297
1844	7965	CV	0.985	0.715		nsP3	1844	S	738		nsP3	930	S	622
1844	8690	AA	0.985	0.266		nsP3	1844	3a	67		nsP3	930	3a	64
1844	9122	AM	0.985	0.266		nsP3	1844	M	136		nsP3	930	M	134
1854	1891	HR	0.985	0.272		nsP3	1854	nsP3	1891		nsP3	940	nsP3	977
1854	1922	HL	0.985	0.272		nsP3	1854	nsP3	1922		nsP3	940	nsP3	1008
1854	1963	HV	0.985	0.272		nsP3	1854	nsP3	1963		nsP3	940	nsP3	1049
1854	2005	HA	0.985	0.272		nsP3	1854	nsP3	2005		nsP3	940	nsP3	1091
1854	2017	HT	0.985	0.272		nsP3	1854	nsP3	2017		nsP3	940	nsP3	1103
1854	2044	HM	0.985	0.272		nsP3	1854	nsP3	2044		nsP3	940	nsP3	1130
1854	2111	HL	0.985	0.272		nsP3	1854	nsP3	2111		nsP3	940	nsP3	1196
1854	2167	HD	0.985	0.272		nsP3	1854	nsP3	2167		nsP3	940	nsP3	1251
1854	2164	HI	0.985	0.266		nsP3	1854	nsP3	2164		nsP3	940	nsP3	1248
1854	2177	HV	0.985	0.272		nsP3	1854	nsP3	2177		nsP3	940	nsP3	1261
1854	2195	HE	0.985	0.272		nsP3	1854	nsP3	2195		nsP3	940	nsP3	1279
1854	2417	HA	0.985	0.272		nsP3	1854	nsP3	2417		nsP3	940	nsP3	1489
1854	2423	HV	0.985	0.272		nsP3	1854	nsP3	2423		nsP3	940	nsP3	1495
1854	2617	HL	0.985	0.272		nsP3	1854	nsP3	2617		nsP3	940	nsP3	1687
1854	2727	HA	0.985	0.269		nsP3	1854	nsP3	2727		nsP3	940	nsP3	1797
1854	2763	HD	0.985	0.272		nsP3	1854	nsP3	2763		nsP3	940	nsP3	1833
1854	2887	HF	0.985	0.272		nsP3	1854	nsP4	2887		nsP3	940	nsP4	18
1854	2916	HL	0.985	0.272		nsP3	1854	nsP4	2916		nsP3	940	nsP4	44
1854	2955	HG	0.985	0.272		nsP3	1854	nsP4	2955		nsP3	940	nsP4	81
1854	3170	HV	0.985	0.266		nsP3	1854	nsP4	3170		nsP3	940	nsP4	295
1854	3288	HK	0.985	0.266		nsP3	1854	nsP4	3288		nsP3	940	nsP4	411
1854	3321	HE	0.985	0.272		nsP3	1854	nsP4	3321		nsP3	940	nsP4	444
1854	3371	HA	0.985	0.265		nsP3	1854	nsP4	3371		nsP3	940	nsP4	494
1854	3434	HA	0.985	0.271		nsP3	1854	3CL-Pro	3434		nsP3	940	3CL-Pro	57
1854	3322	HT	0.985	0.272		nsP3	1854	nsP4	3322		nsP3	940	nsP4	445
1854	3674	HI	0.985	0.272		nsP3	1854	3CL-Pro	3674		nsP3	940	3CL-Pro	297
1854	3701	HV	0.985	0.272		nsP3	1854	nsP6	3701		nsP3	940	nsP6	18
1854	3802	HY	0.985	0.272		nsP3	1854	nsP6	3802		nsP3	940	nsP6	119
1854	3895	HL	0.985	0.272		nsP3	1854	nsP6	3895		nsP3	940	nsP6	211
1854	4749	HC	0.985	0.268		nsP3	1854	RdRp	4749		nsP3	940	RdRp	241
1854	6805	HQ	0.985	0.265		nsP3	1854	NendoU	6805		nsP3	940	NendoU	253
1854	6833	HM	0.985	0.265		nsP3	1854	NendoU	6833		nsP3	940	NendoU	281
1854	6929	HA	0.985	0.265		nsP3	1854	2OMtase	6929		nsP3	940	2OMtase	31
1854	6961	HN	0.985	0.265		nsP3	1854	2OMtase	6961		nsP3	940	2OMtase	63
1854	7081	HL	0.985	0.265		nsP3	1854	2OMtase	7081		nsP3	940	2OMtase	183
1854	7086	HK	0.985	0.265		nsP3	1854	2OMtase	7086		nsP3	940	2OMtase	188
1854	7144	HK	0.985	0.265		nsP3	1854	2OMtase	7144		nsP3	940	2OMtase	246
1854	7194	HN	0.985	0.265		nsP3	1854	2OMtase	7194		nsP3	940	2OMtase	295
1854	7201	HY	0.985	0.265		nsP3	1854	2OMtase	7201		nsP3	940	2OMtase	302
1854	7205	HE	0.985	0.265		nsP3	1854	2OMtase	7205		nsP3	940	2OMtase	306
1854	7293	HS	0.985	0.265		nsP3	1854	S	66		nsP3	940	S	33
1854	7503	HF	0.985	0.265		nsP3	1854	S	276		nsP3	940	S	200
1854	7619	HA	0.985	0.265		nsP3	1854	S	392		nsP3	940	S	297
1854	8288	TS	0.985	0.719		nsP3	1854	S	1061		nsP3	940	S	939
1854	8453	HI	0.985	0.272		nsP3	1854	S	1226		nsP3	940	S	1104
1854	8690	HA	0.985	0.265		nsP3	1854	3a	67		nsP3	940	3a	64
1854	8835	HG	0.985	0.272		nsP3	1854	3a	212		nsP3	940	3a	205
1854	8840	HE	0.985	0.272		nsP3	1854	3a	217		nsP3	940	3a	210
1854	9237	HD	0.985	0.272		nsP3	1854	N	26		nsP3	940	N	25
1854	9238	HN	0.985	0.272		nsP3	1854	N	27		nsP3	940	N	26
1854	9344	HV	0.985	0.266		nsP3	1854	N	133		nsP3	940	N	131
1854	9365	HN	0.985	0.272		nsP3	1854	N	154		nsP3	940	N	152
1854	9599	HP	0.985	0.272		nsP3	1854	N	388		nsP3	940	N	381
1858	1915	KK	0.985	0.272		nsP3	1858	nsP3	1915		nsP3	944	nsP3	1001
1858	2233	KI	0.985	0.27		nsP3	1858	nsP3	2233		nsP3	944	nsP3	1316
1858	2727	KA	0.985	0.27		nsP3	1858	nsP3	2727		nsP3	944	nsP3	1797
1854	9307	HV	0.985	0.272		nsP3	1854	N	96		nsP3	940	N	94
1858	2891	KL	0.985	0.272		nsP3	1858	nsP4	2891		nsP3	944	nsP4	22
1858	3371	KA	0.985	0.266		nsP3	1858	nsP4	3371		nsP3	944	nsP4	494
1858	3434	KA	0.985	0.272		nsP3	1858	3CL-Pro	3434		nsP3	944	3CL-Pro	57
1858	6805	KQ	0.985	0.266		nsP3	1858	NendoU	6805		nsP3	944	NendoU	253
1858	6833	KM	0.985	0.266		nsP3	1858	NendoU	6833		nsP3	944	NendoU	281
1858	6929	KA	0.985	0.266		nsP3	1858	2OMtase	6929		nsP3	944	2OMtase	31
1858	6961	KN	0.985	0.266		nsP3	1858	2OMtase	6961		nsP3	944	2OMtase	63
1858	7081	KL	0.985	0.266		nsP3	1858	2OMtase	7081		nsP3	944	2OMtase	183
1858	7086	KK	0.985	0.266		nsP3	1858	2OMtase	7086		nsP3	944	2OMtase	188
1858	7144	KK	0.985	0.266		nsP3	1858	2OMtase	7144		nsP3	944	2OMtase	246
1858	7194	KN	0.985	0.266		nsP3	1858	2OMtase	7194		nsP3	944	2OMtase	295
1858	7201	KY	0.985	0.266		nsP3	1858	2OMtase	7201		nsP3	944	2OMtase	302
1858	7205	KE	0.985	0.266		nsP3	1858	2OMtase	7205		nsP3	944	2OMtase	306
1858	7293	KS	0.985	0.266		nsP3	1858	S	66		nsP3	944	S	33
1858	7503	KF	0.985	0.266		nsP3	1858	S	276		nsP3	944	S	200
1858	7619	KA	0.985	0.266		nsP3	1858	S	392		nsP3	944	S	297
1858	7965	QV	0.985	0.715		nsP3	1858	S	738		nsP3	944	S	622
1858	8690	KA	0.985	0.266		nsP3	1858	3a	67		nsP3	944	3a	64
1858	9122	KM	0.985	0.266		nsP3	1858	M	136		nsP3	944	M	134
1859	1888	TV	0.985	0.271		nsP3	1859	nsP3	1888		nsP3	945	nsP3	974
1859	1903	TS	0.985	0.271		nsP3	1859	nsP3	1903		nsP3	945	nsP3	989
1859	2121	TD	0.985	0.264		nsP3	1859	nsP3	2121		nsP3	945	nsP3	1206
1859	2205	TT	0.985	0.271		nsP3	1859	nsP3	2205		nsP3	945	nsP3	1289
1859	2280	TV	0.985	0.271		nsP3	1859	nsP3	2280		nsP3	945	nsP3	1358
1859	2467	TG	0.985	0.271		nsP3	1859	nsP3	2467		nsP3	945	nsP3	1538
1859	2998	TA	0.985	0.265		nsP3	1859	nsP4	2998		nsP3	945	nsP4	124
1859	3232	TF	0.985	0.271		nsP3	1859	nsP4	3232		nsP3	945	nsP4	356
1859	4315	TH	0.985	0.269		nsP3	1859	nsP9	4315		nsP3	945	nsP9	60
1859	6963	TV	0.985	0.265		nsP3	1859	2OMtase	6963		nsP3	945	2OMtase	65
1859	6964	TI	0.985	0.264		nsP3	1859	2OMtase	6964		nsP3	945	2OMtase	66
1859	7116	TS	0.985	0.264		nsP3	1859	2OMtase	7116		nsP3	945	2OMtase	218
1859	7151	TT	0.985	0.264		nsP3	1859	2OMtase	7151		nsP3	945	2OMtase	253
1859	7399	TS	0.985	0.264		nsP3	1859	S	172		nsP3	945	S	123
1859	7513	TY	0.985	0.264		nsP3	1859	S	286		nsP3	945	S	207
1859	7965	QV	0.985	0.715		nsP3	1859	S	738		nsP3	945	S	622
1859	7961	TD	0.985	0.27		nsP3	1859	S	734		nsP3	945	S	619
1859	8032	TL	0.985	0.271		nsP3	1859	S	805		nsP3	945	S	684
1859	8231	TA	0.985	0.27		nsP3	1859	S	1004		nsP3	945	S	882
1859	8285	TE	0.985	0.269		nsP3	1859	S	1058		nsP3	945	S	936
1859	8419	TS	0.985	0.27		nsP3	1859	S	1192		nsP3	945	S	1070
1859	8643	TP	0.985	0.265		nsP3	1859	3a	20		nsP3	945	3a	19
1859	8700	TY	0.985	0.266		nsP3	1859	3a	77		nsP3	945	3a	74
1859	8730	TQ	0.985	0.271		nsP3	1859	3a	107		nsP3	945	3a	104
1859	8878	QH	0.985	0.725		nsP3	1859	3a	255		nsP3	945	3a	243
1859	8896	TD	0.985	0.271		nsP3	1859	3a	273		nsP3	945	3a	261
1859	9276	TE	0.985	0.265		nsP3	1859	N	65		nsP3	945	N	63
1859	9594	TT	0.985	0.271		nsP3	1859	N	383		nsP3	945	N	376
1863	1881	KK	0.985	0.719		nsP3	1863	nsP3	1881		nsP3	949	nsP3	967
1863	1947	KC	0.985	0.719		nsP3	1863	nsP3	1947		nsP3	949	nsP3	1033
1863	1956	KS	0.985	0.719		nsP3	1863	nsP3	1956		nsP3	949	nsP3	1042
1863	2145	KL	0.985	0.719		nsP3	1863	nsP3	2145		nsP3	949	nsP3	1230
1863	2263	KI	0.985	0.719		nsP3	1863	nsP3	2263		nsP3	949	nsP3	1342
1863	2734	KA	0.985	0.719		nsP3	1863	nsP3	2734		nsP3	949	nsP3	1804
1863	2899	KF	0.985	0.719		nsP3	1863	nsP4	2899		nsP3	949	nsP4	29
1863	2905	KI	0.985	0.719		nsP3	1863	nsP4	2905		nsP3	949	nsP4	34
1863	2909	KL	0.985	0.719		nsP3	1863	nsP4	2909		nsP3	949	nsP4	37
1863	2925	KS	0.985	0.719		nsP3	1863	nsP4	2925		nsP3	949	nsP4	52
1863	2975	KL	0.985	0.719		nsP3	1863	nsP4	2975		nsP3	949	nsP4	101
1863	3066	KA	0.985	0.719		nsP3	1863	nsP4	3066		nsP3	949	nsP4	192
1863	3590	KV	0.985	0.719		nsP3	1863	3CL-Pro	3590		nsP3	949	3CL-Pro	213
1863	3697	KV	0.985	0.719		nsP3	1863	nsP6	3697		nsP3	949	nsP6	14
1863	3741	KM	0.985	0.719		nsP3	1863	nsP6	3741		nsP3	949	nsP6	58
1863	3794	KM	0.985	0.721		nsP3	1863	nsP6	3794		nsP3	949	nsP6	111
1863	3815	KV	0.985	0.719		nsP3	1863	nsP6	3815		nsP3	949	nsP6	131
1863	7248	KP	0.985	0.721		nsP3	1863	S	21		nsP3	949	S	9
1863	7545	KI	0.985	0.722		nsP3	1863	S	318		nsP3	949	S	231
1863	7818	KN	0.985	0.725		nsP3	1863	S	591		nsP3	949	S	481
1863	8446	KS	0.985	0.742		nsP3	1863	S	1219		nsP3	949	S	1097
1863	8635	KT	0.985	0.719		nsP3	1863	3a	12		nsP3	949	3a	12
1863	8753	KL	0.985	0.719		nsP3	1863	3a	130		nsP3	949	3a	127
1863	8859	KV	0.985	0.719		nsP3	1863	3a	236		nsP3	949	3a	228
1863	9201	KS	0.985	0.719		nsP3	1863	M	215		nsP3	949	M	212
1863	9292	KS	0.985	0.719		nsP3	1863	N	81		nsP3	949	N	79
1863	9508	KE	0.985	0.734		nsP3	1863	N	297		nsP3	949	N	290
1877	1913	DE	0.985	0.272		nsP3	1877	nsP3	1913		nsP3	963	nsP3	999
1877	1903	DS	0.985	0.272		nsP3	1877	nsP3	1903		nsP3	963	nsP3	989
1877	2121	DD	0.985	0.265		nsP3	1877	nsP3	2121		nsP3	963	nsP3	1206
1877	2205	DT	0.985	0.272		nsP3	1877	nsP3	2205		nsP3	963	nsP3	1289
1877	2280	DV	0.985	0.272		nsP3	1877	nsP3	2280		nsP3	963	nsP3	1358
1877	2338	DT	0.985	0.272		nsP3	1877	nsP3	2338		nsP3	963	nsP3	1414
1877	2467	DG	0.985	0.272		nsP3	1877	nsP3	2467		nsP3	963	nsP3	1538
1877	2826	DS	0.985	0.272		nsP3	1877	nsP3	2826		nsP3	963	nsP3	1896
1877	2998	DA	0.985	0.266		nsP3	1877	nsP4	2998		nsP3	963	nsP4	124
1877	3232	DF	0.985	0.272		nsP3	1877	nsP4	3232		nsP3	963	nsP4	356
1877	3708	DM	0.985	0.266		nsP3	1877	nsP6	3708		nsP3	963	nsP6	25
1877	4315	DH	0.985	0.27		nsP3	1877	nsP9	4315		nsP3	963	nsP9	60
1877	5261	DH	0.985	0.266		nsP3	1877	RdRp	5261		nsP3	963	RdRp	751
1877	6964	DI	0.985	0.265		nsP3	1877	2OMtase	6964		nsP3	963	2OMtase	66
1877	7116	DS	0.985	0.265		nsP3	1877	2OMtase	7116		nsP3	963	2OMtase	218
1877	7151	DT	0.985	0.265		nsP3	1877	2OMtase	7151		nsP3	963	2OMtase	253
1877	7374	DV	0.985	0.265		nsP3	1877	S	147		nsP3	963	S	100
1877	7399	DS	0.985	0.265		nsP3	1877	S	172		nsP3	963	S	123
1877	7513	DY	0.985	0.265		nsP3	1877	S	286		nsP3	963	S	207
1877	7542	DK	0.985	0.265		nsP3	1877	S	315		nsP3	963	S	228
1877	7898	DS	0.985	0.27		nsP3	1877	S	671		nsP3	963	S	556
1877	8032	DL	0.985	0.272		nsP3	1877	S	805		nsP3	963	S	684
1877	8288	ES	0.985	0.719		nsP3	1877	S	1061		nsP3	963	S	939
1877	8285	DE	0.985	0.27		nsP3	1877	S	1058		nsP3	963	S	936
1877	8643	DP	0.985	0.266		nsP3	1877	3a	20		nsP3	963	3a	19
1877	8656	DH	0.985	0.266		nsP3	1877	3a	33		nsP3	963	3a	30
1877	8730	DQ	0.985	0.272		nsP3	1877	3a	107		nsP3	963	3a	104
1877	8896	DD	0.985	0.272		nsP3	1877	3a	273		nsP3	963	3a	261
1877	9276	DE	0.985	0.266		nsP3	1877	N	65		nsP3	963	N	63
1877	9594	DT	0.985	0.272		nsP3	1877	N	383		nsP3	963	N	376
1878	8188	QD	0.985	0.725		nsP3	1878	S	961		nsP3	964	S	839
1878	8288	QS	0.985	0.719		nsP3	1878	S	1061		nsP3	964	S	939
1878	8404	QS	0.985	0.725		nsP3	1878	S	1177		nsP3	964	S	1055
1878	8760	QR	0.985	0.725		nsP3	1878	3a	137		nsP3	964	3a	134
1878	9117	QL	0.985	0.727		nsP3	1878	M	131		nsP3	964	M	129
1879	2186	LV	0.985	0.277		nsP3	1879	nsP3	2186		nsP3	965	nsP3	1270
1879	2246	LV	0.985	0.277		nsP3	1879	nsP3	2246		nsP3	965	nsP3	1328
1879	2611	FT	0.985	0.715		nsP3	1879	nsP3	2611		nsP3	965	nsP3	1681
1879	3278	FF	0.985	0.714		nsP3	1879	nsP4	3278		nsP3	965	nsP4	401
1879	3959	LS	0.985	0.277		nsP3	1879	nsP6	3959		nsP3	965	nsP6	275
1879	4300	LN	0.985	0.277		nsP3	1879	nsP9	4300		nsP3	965	nsP9	46
1879	4493	LR	0.985	0.277		nsP3	1879	nsP10	4493		nsP3	965	nsP10	125
1879	4753	LI	0.985	0.277		nsP3	1879	RdRp	4753		nsP3	965	RdRp	245
1879	6267	LK	0.985	0.277		nsP3	1879	ExoN	6267		nsP3	965	ExoN	224
1879	6840	LS	0.985	0.277		nsP3	1879	NendoU	6840		nsP3	965	NendoU	288
1879	7650	LV	0.985	0.277		nsP3	1879	S	423		nsP3	965	S	326
1879	7879	LQ	0.985	0.277		nsP3	1879	S	652		nsP3	965	S	537
1879	7961	LD	0.985	0.277		nsP3	1879	S	734		nsP3	965	S	619
1879	8076	LM	0.985	0.277		nsP3	1879	S	849		nsP3	965	S	727
1879	8231	LA	0.985	0.277		nsP3	1879	S	1004		nsP3	965	S	882
1879	8419	LS	0.985	0.277		nsP3	1879	S	1192		nsP3	965	S	1070
1879	8583	LL	0.985	0.277		nsP3	1879	S	1356		nsP3	965	S	1233
1879	8673	FI	0.985	0.715		nsP3	1879	3a	50		nsP3	965	3a	47
1879	9223	LS	0.985	0.277		nsP3	1879	N	12		nsP3	965	N	11
1879	9452	LV	0.985	0.277		nsP3	1879	N	241		nsP3	965	N	234
1879	9563	LQ	0.985	0.277		nsP3	1879	N	352		nsP3	965	N	345
1881	2857	TR	0.985	0.269		nsP3	1881	nsP3	2857		nsP3	967	nsP3	1927
1881	3283	KS	0.985	0.719		nsP3	1881	nsP4	3283		nsP3	967	nsP4	406
1881	3740	KA	0.985	0.719		nsP3	1881	nsP6	3740		nsP3	967	nsP6	57
1881	3741	TL	0.985	0.269		nsP3	1881	nsP6	3741		nsP3	967	nsP6	58
1881	4083	TY	0.985	0.27		nsP3	1881	nsP8	4083		nsP3	967	nsP8	27
1881	4204	TG	0.985	0.27		nsP3	1881	nsP8	4204		nsP3	967	nsP8	148
1881	4213	TN	0.985	0.27		nsP3	1881	nsP8	4213		nsP3	967	nsP8	157
1881	4241	TN	0.985	0.27		nsP3	1881	nsP8	4241		nsP3	967	nsP8	185
1881	4403	TP	0.985	0.27		nsP3	1881	nsP10	4403		nsP3	967	nsP10	35
1881	4518	TM	0.985	0.27		nsP3	1881	RdRp	4518		nsP3	967	RdRp	11
1881	6805	TQ	0.985	0.264		nsP3	1881	NendoU	6805		nsP3	967	NendoU	253
1881	6833	TM	0.985	0.264		nsP3	1881	NendoU	6833		nsP3	967	NendoU	281
1881	6929	TA	0.985	0.264		nsP3	1881	2OMtase	6929		nsP3	967	2OMtase	31
1881	6961	TN	0.985	0.264		nsP3	1881	2OMtase	6961		nsP3	967	2OMtase	63
1881	7081	TL	0.985	0.264		nsP3	1881	2OMtase	7081		nsP3	967	2OMtase	183
1881	7086	TK	0.985	0.264		nsP3	1881	2OMtase	7086		nsP3	967	2OMtase	188
1881	7144	TK	0.985	0.264		nsP3	1881	2OMtase	7144		nsP3	967	2OMtase	246
1881	7194	TN	0.985	0.264		nsP3	1881	2OMtase	7194		nsP3	967	2OMtase	295
1881	7201	TY	0.985	0.264		nsP3	1881	2OMtase	7201		nsP3	967	2OMtase	302
1881	7205	TE	0.985	0.264		nsP3	1881	2OMtase	7205		nsP3	967	2OMtase	306
1881	7223	KV	0.985	0.719		nsP3	1881	2OMtase	7223		nsP3	967	2OMtase	324
1881	7293	TS	0.985	0.264		nsP3	1881	S	66		nsP3	967	S	33
1881	7503	TF	0.985	0.264		nsP3	1881	S	276		nsP3	967	S	200
1881	7672	TP	0.985	0.27		nsP3	1881	S	445		nsP3	967	S	348
1881	7678	TE	0.985	0.27		nsP3	1881	S	451		nsP3	967	S	354
1881	7763	TT	0.985	0.27		nsP3	1881	S	536		nsP3	967	S	438
1881	7807	TS	0.985	0.265		nsP3	1881	S	580		nsP3	967	S	472
1881	7902	TQ	0.985	0.27		nsP3	1881	S	675		nsP3	967	S	560
1881	7914	TF	0.985	0.27		nsP3	1881	S	687		nsP3	967	S	572
1881	7917	TS	0.985	0.27		nsP3	1881	S	690		nsP3	967	S	575
1881	7992	TQ	0.985	0.27		nsP3	1881	S	765		nsP3	967	S	646
1881	8042	TV	0.985	0.27		nsP3	1881	S	815		nsP3	967	S	693
1881	8075	TV	0.985	0.27		nsP3	1881	S	848		nsP3	967	S	726
1881	8068	TS	0.985	0.27		nsP3	1881	S	841		nsP3	967	S	719
1881	8221	TA	0.985	0.27		nsP3	1881	S	994		nsP3	967	S	872
1881	8224	TA	0.985	0.27		nsP3	1881	S	997		nsP3	967	S	875
1881	8228	TS	0.985	0.27		nsP3	1881	S	1001		nsP3	967	S	879
1881	8233	TA	0.985	0.27		nsP3	1881	S	1006		nsP3	967	S	884
1881	8282	KK	0.985	0.719		nsP3	1881	S	1055		nsP3	967	S	933
1881	8291	KA	0.985	0.719		nsP3	1881	S	1064		nsP3	967	S	942
1881	8482	TI	0.985	0.27		nsP3	1881	S	1255		nsP3	967	S	1133
1881	8565	TV	0.985	0.27		nsP3	1881	S	1338		nsP3	967	S	1216
1881	8597	TA	0.985	0.263		nsP3	1881	S	1370		nsP3	967	S	1247
1881	8650	TS	0.985	0.263		nsP3	1881	3a	27		nsP3	967	3a	24
1881	9316	TE	0.985	0.27		nsP3	1881	N	105		nsP3	967	N	103
1881	9435	TT	0.985	0.27		nsP3	1881	N	224		nsP3	967	N	217
1881	9552	TH	0.985	0.27		nsP3	1881	N	341		nsP3	967	N	334
1884	1891	SR	0.985	0.272		nsP3	1884	nsP3	1891		nsP3	970	nsP3	977
1884	1922	SL	0.985	0.272		nsP3	1884	nsP3	1922		nsP3	970	nsP3	1008
1884	1963	SV	0.985	0.272		nsP3	1884	nsP3	1963		nsP3	970	nsP3	1049
1884	2005	SA	0.985	0.272		nsP3	1884	nsP3	2005		nsP3	970	nsP3	1091
1884	2017	ST	0.985	0.272		nsP3	1884	nsP3	2017		nsP3	970	nsP3	1103
1884	2044	SM	0.985	0.272		nsP3	1884	nsP3	2044		nsP3	970	nsP3	1130
1884	2111	SL	0.985	0.272		nsP3	1884	nsP3	2111		nsP3	970	nsP3	1196
1884	2164	SI	0.985	0.266		nsP3	1884	nsP3	2164		nsP3	970	nsP3	1248
1884	2167	SD	0.985	0.272		nsP3	1884	nsP3	2167		nsP3	970	nsP3	1251
1884	2177	SV	0.985	0.272		nsP3	1884	nsP3	2177		nsP3	970	nsP3	1261
1884	2195	SE	0.985	0.272		nsP3	1884	nsP3	2195		nsP3	970	nsP3	1279
1884	2417	SA	0.985	0.272		nsP3	1884	nsP3	2417		nsP3	970	nsP3	1489
1884	2423	SV	0.985	0.272		nsP3	1884	nsP3	2423		nsP3	970	nsP3	1495
1884	2617	SL	0.985	0.272		nsP3	1884	nsP3	2617		nsP3	970	nsP3	1687
1884	2727	SA	0.985	0.269		nsP3	1884	nsP3	2727		nsP3	970	nsP3	1797
1884	2763	SD	0.985	0.272		nsP3	1884	nsP3	2763		nsP3	970	nsP3	1833
1884	2890	QL	0.985	0.719		nsP3	1884	nsP4	2890		nsP3	970	nsP4	21
1884	2887	SF	0.985	0.272		nsP3	1884	nsP4	2887		nsP3	970	nsP4	18
1884	2916	SL	0.985	0.272		nsP3	1884	nsP4	2916		nsP3	970	nsP4	44
1884	2955	SG	0.985	0.272		nsP3	1884	nsP4	2955		nsP3	970	nsP4	81
1884	3170	SV	0.985	0.266		nsP3	1884	nsP4	3170		nsP3	970	nsP4	295
1884	3283	QS	0.985	0.719		nsP3	1884	nsP4	3283		nsP3	970	nsP4	406
1884	3288	SK	0.985	0.266		nsP3	1884	nsP4	3288		nsP3	970	nsP4	411
1884	3321	SE	0.985	0.272		nsP3	1884	nsP4	3321		nsP3	970	nsP4	444
1884	3322	ST	0.985	0.272		nsP3	1884	nsP4	3322		nsP3	970	nsP4	445
1884	3371	SA	0.985	0.265		nsP3	1884	nsP4	3371		nsP3	970	nsP4	494
1884	3434	SA	0.985	0.271		nsP3	1884	3CL-Pro	3434		nsP3	970	3CL-Pro	57
1884	3674	SI	0.985	0.272		nsP3	1884	3CL-Pro	3674		nsP3	970	3CL-Pro	297
1884	3701	SV	0.985	0.272		nsP3	1884	nsP6	3701		nsP3	970	nsP6	18
1884	3740	QA	0.985	0.719		nsP3	1884	nsP6	3740		nsP3	970	nsP6	57
1884	3802	SY	0.985	0.272		nsP3	1884	nsP6	3802		nsP3	970	nsP6	119
1884	3895	SL	0.985	0.272		nsP3	1884	nsP6	3895		nsP3	970	nsP6	211
1884	4749	SC	0.985	0.268		nsP3	1884	RdRp	4749		nsP3	970	RdRp	241
1884	6805	SQ	0.985	0.265		nsP3	1884	NendoU	6805		nsP3	970	NendoU	253
1884	6833	SM	0.985	0.265		nsP3	1884	NendoU	6833		nsP3	970	NendoU	281
1884	6929	SA	0.985	0.265		nsP3	1884	2OMtase	6929		nsP3	970	2OMtase	31
1884	6961	SN	0.985	0.265		nsP3	1884	2OMtase	6961		nsP3	970	2OMtase	63
1884	7081	SL	0.985	0.265		nsP3	1884	2OMtase	7081		nsP3	970	2OMtase	183
1884	7086	SK	0.985	0.265		nsP3	1884	2OMtase	7086		nsP3	970	2OMtase	188
1884	7144	SK	0.985	0.265		nsP3	1884	2OMtase	7144		nsP3	970	2OMtase	246
1884	7194	SN	0.985	0.265		nsP3	1884	2OMtase	7194		nsP3	970	2OMtase	295
1884	7201	SY	0.985	0.265		nsP3	1884	2OMtase	7201		nsP3	970	2OMtase	302
1884	7205	SE	0.985	0.265		nsP3	1884	2OMtase	7205		nsP3	970	2OMtase	306
1884	7293	SS	0.985	0.265		nsP3	1884	S	66		nsP3	970	S	33
1884	7503	SF	0.985	0.265		nsP3	1884	S	276		nsP3	970	S	200
1884	7619	SA	0.985	0.265		nsP3	1884	S	392		nsP3	970	S	297
1884	8282	QK	0.985	0.719		nsP3	1884	S	1055		nsP3	970	S	933
1884	8291	QA	0.985	0.719		nsP3	1884	S	1064		nsP3	970	S	942
1884	8453	SI	0.985	0.272		nsP3	1884	S	1226		nsP3	970	S	1104
1884	8690	SA	0.985	0.265		nsP3	1884	3a	67		nsP3	970	3a	64
1884	8835	SG	0.985	0.272		nsP3	1884	3a	212		nsP3	970	3a	205
1884	8840	SE	0.985	0.272		nsP3	1884	3a	217		nsP3	970	3a	210
1884	9237	SD	0.985	0.272		nsP3	1884	N	26		nsP3	970	N	25
1884	9238	SN	0.985	0.272		nsP3	1884	N	27		nsP3	970	N	26
1884	9307	SV	0.985	0.272		nsP3	1884	N	96		nsP3	970	N	94
1884	9344	SV	0.985	0.266		nsP3	1884	N	133		nsP3	970	N	131
1884	9365	SN	0.985	0.272		nsP3	1884	N	154		nsP3	970	N	152
1884	9599	SP	0.985	0.272		nsP3	1884	N	388		nsP3	970	N	381
1888	1918	VQ	0.985	0.272		nsP3	1888	nsP3	1918		nsP3	974	nsP3	1004
1888	1917	VQ	0.985	0.272		nsP3	1888	nsP3	1917		nsP3	974	nsP3	1003
1888	1947	VR	0.985	0.272		nsP3	1888	nsP3	1947		nsP3	974	nsP3	1033
1888	1981	VS	0.985	0.272		nsP3	1888	nsP3	1981		nsP3	974	nsP3	1067
1888	2030	VL	0.985	0.272		nsP3	1888	nsP3	2030		nsP3	974	nsP3	1116
1888	2031	VT	0.985	0.272		nsP3	1888	nsP3	2031		nsP3	974	nsP3	1117
1888	2094	VI	0.985	0.272		nsP3	1888	nsP3	2094		nsP3	974	nsP3	1180
1888	2131	VV	0.985	0.272		nsP3	1888	nsP3	2131		nsP3	974	nsP3	1216
1888	2145	VQ	0.985	0.272		nsP3	1888	nsP3	2145		nsP3	974	nsP3	1230
1888	2162	VE	0.985	0.272		nsP3	1888	nsP3	2162		nsP3	974	nsP3	1246
1888	2182	VS	0.985	0.272		nsP3	1888	nsP3	2182		nsP3	974	nsP3	1266
1888	2188	VV	0.985	0.272		nsP3	1888	nsP3	2188		nsP3	974	nsP3	1272
1888	2184	VE	0.985	0.272		nsP3	1888	nsP3	2184		nsP3	974	nsP3	1268
1888	2190	VQ	0.985	0.272		nsP3	1888	nsP3	2190		nsP3	974	nsP3	1274
1888	2203	VE	0.985	0.272		nsP3	1888	nsP3	2203		nsP3	974	nsP3	1287
1888	2218	VL	0.985	0.272		nsP3	1888	nsP3	2218		nsP3	974	nsP3	1302
1888	2239	VS	0.985	0.272		nsP3	1888	nsP3	2239		nsP3	974	nsP3	1322
1888	2254	VQ	0.985	0.272		nsP3	1888	nsP3	2254		nsP3	974	nsP3	1333
1888	2251	VG	0.985	0.272		nsP3	1888	nsP3	2251		nsP3	974	nsP3	1332
1888	2270	VQ	0.985	0.272		nsP3	1888	nsP3	2270		nsP3	974	nsP3	1348
1888	2285	VF	0.985	0.272		nsP3	1888	nsP3	2285		nsP3	974	nsP3	1363
1888	2310	VS	0.985	0.272		nsP3	1888	nsP3	2310		nsP3	974	nsP3	1388
1888	2318	VL	0.985	0.272		nsP3	1888	nsP3	2318		nsP3	974	nsP3	1395
1888	2328	VV	0.985	0.272		nsP3	1888	nsP3	2328		nsP3	974	nsP3	1404
1888	2337	VF	0.985	0.272		nsP3	1888	nsP3	2337		nsP3	974	nsP3	1413
1888	2357	VV	0.985	0.272		nsP3	1888	nsP3	2357		nsP3	974	nsP3	1432
1888	2365	VL	0.985	0.272		nsP3	1888	nsP3	2365		nsP3	974	nsP3	1440
1888	2385	VS	0.985	0.272		nsP3	1888	nsP3	2385		nsP3	974	nsP3	1460
1888	2400	VF	0.985	0.272		nsP3	1888	nsP3	2400		nsP3	974	nsP3	1472
1888	2447	VM	0.985	0.272		nsP3	1888	nsP3	2447		nsP3	974	nsP3	1518
1888	2455	VL	0.985	0.272		nsP3	1888	nsP3	2455		nsP3	974	nsP3	1526
1888	2459	VS	0.985	0.272		nsP3	1888	nsP3	2459		nsP3	974	nsP3	1530
1888	2485	VS	0.985	0.272		nsP3	1888	nsP3	2485		nsP3	974	nsP3	1556
1888	2471	VS	0.985	0.272		nsP3	1888	nsP3	2471		nsP3	974	nsP3	1542
1888	2486	VI	0.985	0.272		nsP3	1888	nsP3	2486		nsP3	974	nsP3	1557
1888	2482	VF	0.985	0.272		nsP3	1888	nsP3	2482		nsP3	974	nsP3	1553
1888	2516	VI	0.985	0.272		nsP3	1888	nsP3	2516		nsP3	974	nsP3	1586
1888	2517	VM	0.985	0.272		nsP3	1888	nsP3	2517		nsP3	974	nsP3	1587
1888	2521	VT	0.985	0.277		nsP3	1888	nsP3	2521		nsP3	974	nsP3	1591
1888	2492	VV	0.985	0.272		nsP3	1888	nsP3	2492		nsP3	974	nsP3	1563
1888	2569	VL	0.985	0.272		nsP3	1888	nsP3	2569		nsP3	974	nsP3	1639
1888	2616	VA	0.985	0.272		nsP3	1888	nsP3	2616		nsP3	974	nsP3	1686
1888	2700	VT	0.985	0.273		nsP3	1888	nsP3	2700		nsP3	974	nsP3	1770
1888	2719	VS	0.985	0.272		nsP3	1888	nsP3	2719		nsP3	974	nsP3	1789
1888	2733	VH	0.985	0.272		nsP3	1888	nsP3	2733		nsP3	974	nsP3	1803
1888	2744	VG	0.985	0.272		nsP3	1888	nsP3	2744		nsP3	974	nsP3	1814
1888	2760	VT	0.985	0.272		nsP3	1888	nsP3	2760		nsP3	974	nsP3	1830
1888	2776	VH	0.985	0.272		nsP3	1888	nsP3	2776		nsP3	974	nsP3	1846
1888	2883	VS	0.985	0.272		nsP3	1888	nsP4	2883		nsP3	974	nsP4	15
1888	2884	VT	0.985	0.272		nsP3	1888	nsP4	2884		nsP3	974	nsP4	15
1888	2899	VC	0.985	0.272		nsP3	1888	nsP4	2899		nsP3	974	nsP4	29
1888	2923	VY	0.985	0.272		nsP3	1888	nsP4	2923		nsP3	974	nsP4	50
1888	2925	VN	0.985	0.272		nsP3	1888	nsP4	2925		nsP3	974	nsP4	52
1888	2924	VT	0.985	0.272		nsP3	1888	nsP4	2924		nsP3	974	nsP4	51
1888	2947	VD	0.985	0.272		nsP3	1888	nsP4	2947		nsP3	974	nsP4	73
1888	2975	VV	0.985	0.272		nsP3	1888	nsP4	2975		nsP3	974	nsP4	101
1888	2979	VI	0.985	0.272		nsP3	1888	nsP4	2979		nsP3	974	nsP4	105
1888	2984	VI	0.985	0.272		nsP3	1888	nsP4	2984		nsP3	974	nsP4	110
1888	3028	VS	0.985	0.272		nsP3	1888	nsP4	3028		nsP3	974	nsP4	154
1888	3104	VA	0.985	0.272		nsP3	1888	nsP4	3104		nsP3	974	nsP4	229
1888	3132	VE	0.985	0.272		nsP3	1888	nsP4	3132		nsP3	974	nsP4	257
1888	3133	VH	0.985	0.272		nsP3	1888	nsP4	3133		nsP3	974	nsP4	258
1888	3136	VA	0.985	0.272		nsP3	1888	nsP4	3136		nsP3	974	nsP4	261
1888	3150	VI	0.985	0.272		nsP3	1888	nsP4	3150		nsP3	974	nsP4	275
1888	3147	VM	0.985	0.272		nsP3	1888	nsP4	3147		nsP3	974	nsP4	272
1888	3151	VA	0.985	0.272		nsP3	1888	nsP4	3151		nsP3	974	nsP4	276
1888	3158	VV	0.985	0.272		nsP3	1888	nsP4	3158		nsP3	974	nsP4	283
1888	3183	VA	0.985	0.272		nsP3	1888	nsP4	3183		nsP3	974	nsP4	308
1888	3215	VI	0.985	0.272		nsP3	1888	nsP4	3215		nsP3	974	nsP4	339
1888	3203	VA	0.985	0.272		nsP3	1888	nsP4	3203		nsP3	974	nsP4	327
1888	3250	VL	0.985	0.272		nsP3	1888	nsP4	3250		nsP3	974	nsP4	374
1888	3270	VV	0.985	0.277		nsP3	1888	nsP4	3270		nsP3	974	nsP4	393
1888	3275	VL	0.985	0.272		nsP3	1888	nsP4	3275		nsP3	974	nsP4	398
1888	3271	VF	0.985	0.272		nsP3	1888	nsP4	3271		nsP3	974	nsP4	394
1888	3278	TF	0.985	0.715		nsP3	1888	nsP4	3278		nsP3	974	nsP4	401
1888	3423	VT	0.985	0.272		nsP3	1888	3CL-Pro	3423		nsP3	974	3CL-Pro	46
1888	3453	VS	0.985	0.272		nsP3	1888	3CL-Pro	3453		nsP3	974	3CL-Pro	76
1888	3476	VR	0.985	0.272		nsP3	1888	3CL-Pro	3476		nsP3	974	3CL-Pro	99
1888	3568	VK	0.985	0.272		nsP3	1888	3CL-Pro	3568		nsP3	974	3CL-Pro	191
1888	3482	VS	0.985	0.272		nsP3	1888	3CL-Pro	3482		nsP3	974	3CL-Pro	105
1888	3699	VK	0.985	0.272		nsP3	1888	nsP6	3699		nsP3	974	nsP6	16
1888	3700	VI	0.985	0.272		nsP3	1888	nsP6	3700		nsP3	974	nsP6	17
1888	3749	VC	0.985	0.272		nsP3	1888	nsP6	3749		nsP3	974	nsP6	66
1888	3794	VL	0.985	0.272		nsP3	1888	nsP6	3794		nsP3	974	nsP6	111
1888	3815	VL	0.985	0.272		nsP3	1888	nsP6	3815		nsP3	974	nsP6	131
1888	3863	VV	0.985	0.272		nsP3	1888	nsP6	3863		nsP3	974	nsP6	179
1888	3887	VV	0.985	0.272		nsP3	1888	nsP6	3887		nsP3	974	nsP6	203
1888	3892	VY	0.985	0.272		nsP3	1888	nsP6	3892		nsP3	974	nsP6	208
1888	3915	VC	0.985	0.272		nsP3	1888	nsP6	3915		nsP3	974	nsP6	231
1888	7616	TD	0.985	0.715		nsP3	1888	S	389		nsP3	974	S	294
1888	8437	VY	0.985	0.272		nsP3	1888	S	1210		nsP3	974	S	1088
1888	8636	VI	0.985	0.272		nsP3	1888	3a	13		nsP3	974	3a	13
1888	8653	VS	0.985	0.272		nsP3	1888	3a	30		nsP3	974	3a	27
1888	8654	VT	0.985	0.272		nsP3	1888	3a	31		nsP3	974	3a	28
1888	8716	VI	0.985	0.272		nsP3	1888	3a	93		nsP3	974	3a	90
1888	8747	VC	0.985	0.272		nsP3	1888	3a	124		nsP3	974	3a	121
1888	8808	VL	0.985	0.272		nsP3	1888	3a	185		nsP3	974	3a	178
1888	8809	VK	0.985	0.272		nsP3	1888	3a	186		nsP3	974	3a	179
1888	8820	VS	0.985	0.272		nsP3	1888	3a	197		nsP3	974	3a	190
1888	8824	VH	0.985	0.272		nsP3	1888	3a	201		nsP3	974	3a	194
1888	8867	VL	0.985	0.272		nsP3	1888	3a	244		nsP3	974	3a	235
1888	8965	VT	0.985	0.272		nsP3	1888	E	55		nsP3	974	E	55
1888	8966	VV	0.985	0.272		nsP3	1888	E	56		nsP3	974	E	56
1888	9018	VA	0.985	0.272		nsP3	1888	M	32		nsP3	974	M	30
1888	9021	VM	0.985	0.272		nsP3	1888	M	35		nsP3	974	M	33
1888	9064	VV	0.985	0.272		nsP3	1888	M	78		nsP3	974	M	76
1888	9075	VI	0.985	0.272		nsP3	1888	M	89		nsP3	974	M	87
1888	9278	VR	0.985	0.272		nsP3	1888	N	67		nsP3	974	N	65
1888	9333	VS	0.985	0.272		nsP3	1888	N	122		nsP3	974	N	120
1888	9597	VA	0.985	0.272		nsP3	1888	N	386		nsP3	974	N	379
1888	9608	VP	0.985	0.272		nsP3	1888	N	397		nsP3	974	N	390
1888	9618	VM	0.985	0.272		nsP3	1888	N	407		nsP3	974	N	400
1888	9623	VR	0.985	0.272		nsP3	1888	N	412		nsP3	974	N	405
1891	1952	RH	0.985	0.272		nsP3	1891	nsP3	1952		nsP3	977	nsP3	1038
1891	1941	RA	0.985	0.272		nsP3	1891	nsP3	1941		nsP3	977	nsP3	1027
1891	1993	RE	0.985	0.272		nsP3	1891	nsP3	1993		nsP3	977	nsP3	1079
1891	2033	RS	0.985	0.272		nsP3	1891	nsP3	2033		nsP3	977	nsP3	1119
1891	2127	RE	0.985	0.272		nsP3	1891	nsP3	2127		nsP3	977	nsP3	1212
1891	2246	RV	0.985	0.275		nsP3	1891	nsP3	2246		nsP3	977	nsP3	1328
1891	2302	RL	0.985	0.272		nsP3	1891	nsP3	2302		nsP3	977	nsP3	1380
1891	2321	RD	0.985	0.272		nsP3	1891	nsP3	2321		nsP3	977	nsP3	1398
1891	2324	RI	0.985	0.272		nsP3	1891	nsP3	2324		nsP3	977	nsP3	1401
1891	2349	RI	0.985	0.272		nsP3	1891	nsP3	2349		nsP3	977	nsP3	1424
1891	2342	RM	0.985	0.272		nsP3	1891	nsP3	2342		nsP3	977	nsP3	1417
1891	2395	RF	0.985	0.272		nsP3	1891	nsP3	2395		nsP3	977	nsP3	1467
1891	2430	RL	0.985	0.272		nsP3	1891	nsP3	2430		nsP3	977	nsP3	1502
1891	2439	RA	0.985	0.272		nsP3	1891	nsP3	2439		nsP3	977	nsP3	1510
1891	2703	RS	0.985	0.272		nsP3	1891	nsP3	2703		nsP3	977	nsP3	1773
1891	2741	RA	0.985	0.272		nsP3	1891	nsP3	2741		nsP3	977	nsP3	1811
1891	2768	RI	0.985	0.272		nsP3	1891	nsP3	2768		nsP3	977	nsP3	1838
1891	2825	RV	0.985	0.272		nsP3	1891	nsP3	2825		nsP3	977	nsP3	1895
1891	3048	RM	0.985	0.272		nsP3	1891	nsP4	3048		nsP3	977	nsP4	174
1891	3119	KV	0.985	0.716		nsP3	1891	nsP4	3119		nsP3	977	nsP4	244
1891	3166	RV	0.985	0.272		nsP3	1891	nsP4	3166		nsP3	977	nsP4	291
1891	3291	RM	0.985	0.272		nsP3	1891	nsP4	3291		nsP3	977	nsP4	414
1891	3655	RA	0.985	0.272		nsP3	1891	3CL-Pro	3655		nsP3	977	3CL-Pro	278
1891	3696	RK	0.985	0.272		nsP3	1891	nsP6	3696		nsP3	977	nsP6	13
1891	6960	RE	0.985	0.272		nsP3	1891	2OMtase	6960		nsP3	977	2OMtase	62
1891	7066	RH	0.985	0.272		nsP3	1891	2OMtase	7066		nsP3	977	2OMtase	168
1891	7615	RQ	0.985	0.272		nsP3	1891	S	388		nsP3	977	S	293
1891	7621	RL	0.985	0.272		nsP3	1891	S	394		nsP3	977	S	299
1891	7650	RV	0.985	0.275		nsP3	1891	S	423		nsP3	977	S	326
1891	8032	RL	0.985	0.276		nsP3	1891	S	805		nsP3	977	S	684
1891	8137	RM	0.985	0.272		nsP3	1891	S	910		nsP3	977	S	788
1891	8162	RT	0.985	0.272		nsP3	1891	S	935		nsP3	977	S	813
1891	8450	RS	0.985	0.272		nsP3	1891	S	1223		nsP3	977	S	1101
1891	9186	RN	0.985	0.272		nsP3	1891	M	200		nsP3	977	M	197
1891	9244	RG	0.985	0.272		nsP3	1891	N	33		nsP3	977	N	31
1891	9434	RE	0.985	0.272		nsP3	1891	N	223		nsP3	977	N	216
1891	9452	RV	0.985	0.275		nsP3	1891	N	241		nsP3	977	N	234
1892	2611	QT	0.985	0.719		nsP3	1892	nsP3	2611		nsP3	978	nsP3	1681
1892	6362	QA	0.985	0.725		nsP3	1892	ExoN	6362		nsP3	978	ExoN	319
1892	8878	QH	0.985	0.725		nsP3	1892	3a	255		nsP3	978	3a	243
1892	9508	QE	0.985	0.725		nsP3	1892	N	297		nsP3	978	N	290
1895	2186	QV	0.985	0.277		nsP3	1895	nsP3	2186		nsP3	981	nsP3	1270
1895	2246	QV	0.985	0.277		nsP3	1895	nsP3	2246		nsP3	981	nsP3	1328
1895	2611	KT	0.985	0.715		nsP3	1895	nsP3	2611		nsP3	981	nsP3	1681
1895	3278	KF	0.985	0.714		nsP3	1895	nsP4	3278		nsP3	981	nsP4	401
1895	3959	QS	0.985	0.277		nsP3	1895	nsP6	3959		nsP3	981	nsP6	275
1895	4300	QN	0.985	0.277		nsP3	1895	nsP9	4300		nsP3	981	nsP9	46
1895	4493	QR	0.985	0.277		nsP3	1895	nsP10	4493		nsP3	981	nsP10	125
1895	4753	QI	0.985	0.277		nsP3	1895	RdRp	4753		nsP3	981	RdRp	245
1895	6267	QK	0.985	0.277		nsP3	1895	ExoN	6267		nsP3	981	ExoN	224
1895	6840	QS	0.985	0.277		nsP3	1895	NendoU	6840		nsP3	981	NendoU	288
1895	7650	QV	0.985	0.277		nsP3	1895	S	423		nsP3	981	S	326
1895	7879	QQ	0.985	0.277		nsP3	1895	S	652		nsP3	981	S	537
1895	7961	QD	0.985	0.277		nsP3	1895	S	734		nsP3	981	S	619
1895	8076	QM	0.985	0.277		nsP3	1895	S	849		nsP3	981	S	727
1895	8231	QA	0.985	0.277		nsP3	1895	S	1004		nsP3	981	S	882
1895	8419	QS	0.985	0.277		nsP3	1895	S	1192		nsP3	981	S	1070
1895	8583	QL	0.985	0.277		nsP3	1895	S	1356		nsP3	981	S	1233
1895	8673	KI	0.985	0.715		nsP3	1895	3a	50		nsP3	981	3a	47
1895	9223	QS	0.985	0.277		nsP3	1895	N	12		nsP3	981	N	11
1895	9452	QV	0.985	0.277		nsP3	1895	N	241		nsP3	981	N	234
1895	9563	QQ	0.985	0.277		nsP3	1895	N	352		nsP3	981	N	345
1903	1917	SQ	0.985	0.272		nsP3	1903	nsP3	1917		nsP3	989	nsP3	1003
1903	1971	ST	0.985	0.272		nsP3	1903	nsP3	1971		nsP3	989	nsP3	1057
1903	1988	ST	0.985	0.272		nsP3	1903	nsP3	1988		nsP3	989	nsP3	1074
1903	2239	SS	0.985	0.272		nsP3	1903	nsP3	2239		nsP3	989	nsP3	1322
1903	2254	SQ	0.985	0.272		nsP3	1903	nsP3	2254		nsP3	989	nsP3	1333
1903	2265	SK	0.985	0.271		nsP3	1903	nsP3	2265		nsP3	989	nsP3	1344
1903	2285	SF	0.985	0.272		nsP3	1903	nsP3	2285		nsP3	989	nsP3	1363
1903	2328	SV	0.985	0.272		nsP3	1903	nsP3	2328		nsP3	989	nsP3	1404
1903	2365	SL	0.985	0.272		nsP3	1903	nsP3	2365		nsP3	989	nsP3	1440
1903	2385	SS	0.985	0.272		nsP3	1903	nsP3	2385		nsP3	989	nsP3	1460
1903	2414	SS	0.985	0.271		nsP3	1903	nsP3	2414		nsP3	989	nsP3	1486
1903	2569	SL	0.985	0.272		nsP3	1903	nsP3	2569		nsP3	989	nsP3	1639
1903	2700	ST	0.985	0.273		nsP3	1903	nsP3	2700		nsP3	989	nsP3	1770
1903	2776	SH	0.985	0.272		nsP3	1903	nsP3	2776		nsP3	989	nsP3	1846
1903	2947	SD	0.985	0.272		nsP3	1903	nsP4	2947		nsP3	989	nsP4	73
1903	3119	PV	0.985	0.716		nsP3	1903	nsP4	3119		nsP3	989	nsP4	244
1903	3270	SV	0.985	0.277		nsP3	1903	nsP4	3270		nsP3	989	nsP4	393
1903	3283	PS	0.985	0.719		nsP3	1903	nsP4	3283		nsP3	989	nsP4	406
1903	3287	PK	0.985	0.719		nsP3	1903	nsP4	3287		nsP3	989	nsP4	410
1903	3699	SK	0.985	0.272		nsP3	1903	nsP6	3699		nsP3	989	nsP6	16
1903	3740	PA	0.985	0.719		nsP3	1903	nsP6	3740		nsP3	989	nsP6	57
1903	3744	SM	0.985	0.271		nsP3	1903	nsP6	3744		nsP3	989	nsP6	61
1903	3749	SC	0.985	0.272		nsP3	1903	nsP6	3749		nsP3	989	nsP6	66
1903	3863	SV	0.985	0.272		nsP3	1903	nsP6	3863		nsP3	989	nsP6	179
1903	7948	SS	0.985	0.272		nsP3	1903	S	721		nsP3	989	S	606
1903	8282	PK	0.985	0.719		nsP3	1903	S	1055		nsP3	989	S	933
1903	8437	SY	0.985	0.272		nsP3	1903	S	1210		nsP3	989	S	1088
1903	8636	SI	0.985	0.272		nsP3	1903	3a	13		nsP3	989	3a	13
1903	8792	SD	0.985	0.271		nsP3	1903	3a	169		nsP3	989	3a	165
1903	8809	SK	0.985	0.272		nsP3	1903	3a	186		nsP3	989	3a	179
1903	8894	SA	0.985	0.276		nsP3	1903	3a	271		nsP3	989	3a	259
1903	9018	SA	0.985	0.272		nsP3	1903	M	32		nsP3	989	M	30
1903	9608	SP	0.985	0.272		nsP3	1903	N	397		nsP3	989	N	390
1913	1917	EQ	0.985	0.272		nsP3	1913	nsP3	1917		nsP3	999	nsP3	1003
1913	1918	EQ	0.985	0.272		nsP3	1913	nsP3	1918		nsP3	999	nsP3	1004
1913	1947	ER	0.985	0.272		nsP3	1913	nsP3	1947		nsP3	999	nsP3	1033
1913	1971	ET	0.985	0.272		nsP3	1913	nsP3	1971		nsP3	999	nsP3	1057
1913	1988	ET	0.985	0.272		nsP3	1913	nsP3	1988		nsP3	999	nsP3	1074
1913	1981	ES	0.985	0.272		nsP3	1913	nsP3	1981		nsP3	999	nsP3	1067
1913	2030	EL	0.985	0.272		nsP3	1913	nsP3	2030		nsP3	999	nsP3	1116
1913	2031	ET	0.985	0.272		nsP3	1913	nsP3	2031		nsP3	999	nsP3	1117
1913	2094	EI	0.985	0.272		nsP3	1913	nsP3	2094		nsP3	999	nsP3	1180
1913	2131	EV	0.985	0.272		nsP3	1913	nsP3	2131		nsP3	999	nsP3	1216
1913	2145	EQ	0.985	0.272		nsP3	1913	nsP3	2145		nsP3	999	nsP3	1230
1913	2162	EE	0.985	0.272		nsP3	1913	nsP3	2162		nsP3	999	nsP3	1246
1913	2182	ES	0.985	0.272		nsP3	1913	nsP3	2182		nsP3	999	nsP3	1266
1913	2184	EE	0.985	0.272		nsP3	1913	nsP3	2184		nsP3	999	nsP3	1268
1913	2190	EQ	0.985	0.272		nsP3	1913	nsP3	2190		nsP3	999	nsP3	1274
1913	2188	EV	0.985	0.272		nsP3	1913	nsP3	2188		nsP3	999	nsP3	1272
1913	2203	EE	0.985	0.272		nsP3	1913	nsP3	2203		nsP3	999	nsP3	1287
1913	2218	EL	0.985	0.272		nsP3	1913	nsP3	2218		nsP3	999	nsP3	1302
1913	2239	ES	0.985	0.272		nsP3	1913	nsP3	2239		nsP3	999	nsP3	1322
1913	2251	EG	0.985	0.272		nsP3	1913	nsP3	2251		nsP3	999	nsP3	1332
1913	2254	EQ	0.985	0.272		nsP3	1913	nsP3	2254		nsP3	999	nsP3	1333
1913	2270	EQ	0.985	0.272		nsP3	1913	nsP3	2270		nsP3	999	nsP3	1348
1913	2285	EF	0.985	0.272		nsP3	1913	nsP3	2285		nsP3	999	nsP3	1363
1913	2310	ES	0.985	0.272		nsP3	1913	nsP3	2310		nsP3	999	nsP3	1388
1913	2318	EL	0.985	0.272		nsP3	1913	nsP3	2318		nsP3	999	nsP3	1395
1913	2328	EV	0.985	0.272		nsP3	1913	nsP3	2328		nsP3	999	nsP3	1404
1913	2337	EF	0.985	0.272		nsP3	1913	nsP3	2337		nsP3	999	nsP3	1413
1913	2357	EV	0.985	0.272		nsP3	1913	nsP3	2357		nsP3	999	nsP3	1432
1913	2365	EL	0.985	0.272		nsP3	1913	nsP3	2365		nsP3	999	nsP3	1440
1913	2385	ES	0.985	0.272		nsP3	1913	nsP3	2385		nsP3	999	nsP3	1460
1913	2400	EF	0.985	0.272		nsP3	1913	nsP3	2400		nsP3	999	nsP3	1472
1913	2447	EM	0.985	0.272		nsP3	1913	nsP3	2447		nsP3	999	nsP3	1518
1913	2455	EL	0.985	0.272		nsP3	1913	nsP3	2455		nsP3	999	nsP3	1526
1913	2459	ES	0.985	0.272		nsP3	1913	nsP3	2459		nsP3	999	nsP3	1530
1913	2471	ES	0.985	0.272		nsP3	1913	nsP3	2471		nsP3	999	nsP3	1542
1913	2482	EF	0.985	0.272		nsP3	1913	nsP3	2482		nsP3	999	nsP3	1553
1913	2486	EI	0.985	0.272		nsP3	1913	nsP3	2486		nsP3	999	nsP3	1557
1913	2485	ES	0.985	0.272		nsP3	1913	nsP3	2485		nsP3	999	nsP3	1556
1913	2516	EI	0.985	0.272		nsP3	1913	nsP3	2516		nsP3	999	nsP3	1586
1913	2492	EV	0.985	0.272		nsP3	1913	nsP3	2492		nsP3	999	nsP3	1563
1913	2517	EM	0.985	0.272		nsP3	1913	nsP3	2517		nsP3	999	nsP3	1587
1913	2521	ET	0.985	0.277		nsP3	1913	nsP3	2521		nsP3	999	nsP3	1591
1913	2569	EL	0.985	0.272		nsP3	1913	nsP3	2569		nsP3	999	nsP3	1639
1913	2616	EA	0.985	0.272		nsP3	1913	nsP3	2616		nsP3	999	nsP3	1686
1913	2700	ET	0.985	0.273		nsP3	1913	nsP3	2700		nsP3	999	nsP3	1770
1913	2719	ES	0.985	0.272		nsP3	1913	nsP3	2719		nsP3	999	nsP3	1789
1913	2733	EH	0.985	0.272		nsP3	1913	nsP3	2733		nsP3	999	nsP3	1803
1913	2744	EG	0.985	0.272		nsP3	1913	nsP3	2744		nsP3	999	nsP3	1814
1913	2760	ET	0.985	0.272		nsP3	1913	nsP3	2760		nsP3	999	nsP3	1830
1913	2776	EH	0.985	0.272		nsP3	1913	nsP3	2776		nsP3	999	nsP3	1846
1913	2883	ES	0.985	0.272		nsP3	1913	nsP4	2883		nsP3	999	nsP4	15
1913	2884	ET	0.985	0.272		nsP3	1913	nsP4	2884		nsP3	999	nsP4	15
1913	2899	EC	0.985	0.272		nsP3	1913	nsP4	2899		nsP3	999	nsP4	29
1913	2923	EY	0.985	0.272		nsP3	1913	nsP4	2923		nsP3	999	nsP4	50
1913	2925	EN	0.985	0.272		nsP3	1913	nsP4	2925		nsP3	999	nsP4	52
1913	2924	ET	0.985	0.272		nsP3	1913	nsP4	2924		nsP3	999	nsP4	51
1913	2947	ED	0.985	0.272		nsP3	1913	nsP4	2947		nsP3	999	nsP4	73
1913	2975	EV	0.985	0.272		nsP3	1913	nsP4	2975		nsP3	999	nsP4	101
1913	2979	EI	0.985	0.272		nsP3	1913	nsP4	2979		nsP3	999	nsP4	105
1913	2984	EI	0.985	0.272		nsP3	1913	nsP4	2984		nsP3	999	nsP4	110
1913	3028	ES	0.985	0.272		nsP3	1913	nsP4	3028		nsP3	999	nsP4	154
1913	3104	EA	0.985	0.272		nsP3	1913	nsP4	3104		nsP3	999	nsP4	229
1913	3132	EE	0.985	0.272		nsP3	1913	nsP4	3132		nsP3	999	nsP4	257
1913	3133	EH	0.985	0.272		nsP3	1913	nsP4	3133		nsP3	999	nsP4	258
1913	3136	EA	0.985	0.272		nsP3	1913	nsP4	3136		nsP3	999	nsP4	261
1913	3147	EM	0.985	0.272		nsP3	1913	nsP4	3147		nsP3	999	nsP4	272
1913	3150	EI	0.985	0.272		nsP3	1913	nsP4	3150		nsP3	999	nsP4	275
1913	3151	EA	0.985	0.272		nsP3	1913	nsP4	3151		nsP3	999	nsP4	276
1913	3158	EV	0.985	0.272		nsP3	1913	nsP4	3158		nsP3	999	nsP4	283
1913	3183	EA	0.985	0.272		nsP3	1913	nsP4	3183		nsP3	999	nsP4	308
1913	3203	EA	0.985	0.272		nsP3	1913	nsP4	3203		nsP3	999	nsP4	327
1913	3215	EI	0.985	0.272		nsP3	1913	nsP4	3215		nsP3	999	nsP4	339
1913	3250	EL	0.985	0.272		nsP3	1913	nsP4	3250		nsP3	999	nsP4	374
1913	3270	EV	0.985	0.277		nsP3	1913	nsP4	3270		nsP3	999	nsP4	393
1913	3271	EF	0.985	0.272		nsP3	1913	nsP4	3271		nsP3	999	nsP4	394
1913	3275	EL	0.985	0.272		nsP3	1913	nsP4	3275		nsP3	999	nsP4	398
1913	3423	ET	0.985	0.272		nsP3	1913	3CL-Pro	3423		nsP3	999	3CL-Pro	46
1913	3453	ES	0.985	0.272		nsP3	1913	3CL-Pro	3453		nsP3	999	3CL-Pro	76
1913	3476	ER	0.985	0.272		nsP3	1913	3CL-Pro	3476		nsP3	999	3CL-Pro	99
1913	3482	ES	0.985	0.272		nsP3	1913	3CL-Pro	3482		nsP3	999	3CL-Pro	105
1913	3568	EK	0.985	0.272		nsP3	1913	3CL-Pro	3568		nsP3	999	3CL-Pro	191
1913	3699	EK	0.985	0.272		nsP3	1913	nsP6	3699		nsP3	999	nsP6	16
1913	3700	EI	0.985	0.272		nsP3	1913	nsP6	3700		nsP3	999	nsP6	17
1913	3749	EC	0.985	0.272		nsP3	1913	nsP6	3749		nsP3	999	nsP6	66
1913	3794	EL	0.985	0.272		nsP3	1913	nsP6	3794		nsP3	999	nsP6	111
1913	3815	EL	0.985	0.272		nsP3	1913	nsP6	3815		nsP3	999	nsP6	131
1913	3863	EV	0.985	0.272		nsP3	1913	nsP6	3863		nsP3	999	nsP6	179
1913	3887	EV	0.985	0.272		nsP3	1913	nsP6	3887		nsP3	999	nsP6	203
1913	3892	EY	0.985	0.272		nsP3	1913	nsP6	3892		nsP3	999	nsP6	208
1913	3915	EC	0.985	0.272		nsP3	1913	nsP6	3915		nsP3	999	nsP6	231
1913	8437	EY	0.985	0.272		nsP3	1913	S	1210		nsP3	999	S	1088
1913	8636	EI	0.985	0.272		nsP3	1913	3a	13		nsP3	999	3a	13
1913	8653	ES	0.985	0.272		nsP3	1913	3a	30		nsP3	999	3a	27
1913	8654	ET	0.985	0.272		nsP3	1913	3a	31		nsP3	999	3a	28
1913	8716	EI	0.985	0.272		nsP3	1913	3a	93		nsP3	999	3a	90
1913	8747	EC	0.985	0.272		nsP3	1913	3a	124		nsP3	999	3a	121
1913	8808	EL	0.985	0.272		nsP3	1913	3a	185		nsP3	999	3a	178
1913	8809	EK	0.985	0.272		nsP3	1913	3a	186		nsP3	999	3a	179
1913	8820	ES	0.985	0.272		nsP3	1913	3a	197		nsP3	999	3a	190
1913	8824	EH	0.985	0.272		nsP3	1913	3a	201		nsP3	999	3a	194
1913	8867	EL	0.985	0.272		nsP3	1913	3a	244		nsP3	999	3a	235
1913	8966	EV	0.985	0.272		nsP3	1913	E	56		nsP3	999	E	56
1913	9018	EA	0.985	0.272		nsP3	1913	M	32		nsP3	999	M	30
1913	8965	ET	0.985	0.272		nsP3	1913	E	55		nsP3	999	E	55
1913	9021	EM	0.985	0.272		nsP3	1913	M	35		nsP3	999	M	33
1913	9075	EI	0.985	0.272		nsP3	1913	M	89		nsP3	999	M	87
1913	9064	EV	0.985	0.272		nsP3	1913	M	78		nsP3	999	M	76
1913	9278	ER	0.985	0.272		nsP3	1913	N	67		nsP3	999	N	65
1913	9333	ES	0.985	0.272		nsP3	1913	N	122		nsP3	999	N	120
1913	9597	EA	0.985	0.272		nsP3	1913	N	386		nsP3	999	N	379
1913	9608	EP	0.985	0.272		nsP3	1913	N	397		nsP3	999	N	390
1913	9623	ER	0.985	0.272		nsP3	1913	N	412		nsP3	999	N	405
1913	9618	EM	0.985	0.272		nsP3	1913	N	407		nsP3	999	N	400
1915	1925	KN	0.985	0.272		nsP3	1915	nsP3	1925		nsP3	1001	nsP3	1011
1915	1937	KT	0.985	0.272		nsP3	1915	nsP3	1937		nsP3	1001	nsP3	1023
1915	1956	KM	0.985	0.272		nsP3	1915	nsP3	1956		nsP3	1001	nsP3	1042
1915	1989	KY	0.985	0.272		nsP3	1915	nsP3	1989		nsP3	1001	nsP3	1075
1915	2007	KY	0.985	0.272		nsP3	1915	nsP3	2007		nsP3	1001	nsP3	1093
1915	2033	KS	0.985	0.271		nsP3	1915	nsP3	2033		nsP3	1001	nsP3	1119
1915	2047	KF	0.985	0.272		nsP3	1915	nsP3	2047		nsP3	1001	nsP3	1133
1915	2073	KR	0.985	0.272		nsP3	1915	nsP3	2073		nsP3	1001	nsP3	1159
1915	2096	KQ	0.985	0.272		nsP3	1915	nsP3	2096		nsP3	1001	nsP3	1182
1915	2102	KT	0.985	0.272		nsP3	1915	nsP3	2102		nsP3	1001	nsP3	1187
1915	2144	KS	0.985	0.272		nsP3	1915	nsP3	2144		nsP3	1001	nsP3	1229
1915	2176	KN	0.985	0.272		nsP3	1915	nsP3	2176		nsP3	1001	nsP3	1260
1915	2192	KL	0.985	0.272		nsP3	1915	nsP3	2192		nsP3	1001	nsP3	1276
1915	2207	KI	0.985	0.272		nsP3	1915	nsP3	2207		nsP3	1001	nsP3	1291
1915	2240	KK	0.985	0.272		nsP3	1915	nsP3	2240		nsP3	1001	nsP3	1323
1915	2261	KS	0.985	0.27		nsP3	1915	nsP3	2261		nsP3	1001	nsP3	1340
1915	2263	KC	0.985	0.272		nsP3	1915	nsP3	2263		nsP3	1001	nsP3	1342
1915	2273	KF	0.985	0.272		nsP3	1915	nsP3	2273		nsP3	1001	nsP3	1351
1915	2302	KL	0.985	0.271		nsP3	1915	nsP3	2302		nsP3	1001	nsP3	1380
1915	2332	KK	0.985	0.272		nsP3	1915	nsP3	2332		nsP3	1001	nsP3	1408
1915	2324	KI	0.985	0.271		nsP3	1915	nsP3	2324		nsP3	1001	nsP3	1401
1915	2344	KL	0.985	0.272		nsP3	1915	nsP3	2344		nsP3	1001	nsP3	1419
1915	2342	KM	0.985	0.271		nsP3	1915	nsP3	2342		nsP3	1001	nsP3	1417
1915	2377	KV	0.985	0.272		nsP3	1915	nsP3	2377		nsP3	1001	nsP3	1452
1915	2428	KY	0.985	0.272		nsP3	1915	nsP3	2428		nsP3	1001	nsP3	1500
1915	2439	KA	0.985	0.271		nsP3	1915	nsP3	2439		nsP3	1001	nsP3	1510
1915	2451	KK	0.985	0.272		nsP3	1915	nsP3	2451		nsP3	1001	nsP3	1522
1915	2547	KK	0.985	0.272		nsP3	1915	nsP3	2547		nsP3	1001	nsP3	1617
1915	2558	KR	0.985	0.272		nsP3	1915	nsP3	2558		nsP3	1001	nsP3	1628
1915	2633	KP	0.985	0.272		nsP3	1915	nsP3	2633		nsP3	1001	nsP3	1703
1915	2669	KA	0.985	0.272		nsP3	1915	nsP3	2669		nsP3	1001	nsP3	1739
1915	2703	KS	0.985	0.271		nsP3	1915	nsP3	2703		nsP3	1001	nsP3	1773
1915	2712	KD	0.985	0.272		nsP3	1915	nsP3	2712		nsP3	1001	nsP3	1782
1915	2734	KS	0.985	0.272		nsP3	1915	nsP3	2734		nsP3	1001	nsP3	1804
1915	2741	KA	0.985	0.271		nsP3	1915	nsP3	2741		nsP3	1001	nsP3	1811
1915	2739	KG	0.985	0.272		nsP3	1915	nsP3	2739		nsP3	1001	nsP3	1809
1915	2757	KV	0.985	0.272		nsP3	1915	nsP3	2757		nsP3	1001	nsP3	1827
1915	2768	KI	0.985	0.271		nsP3	1915	nsP3	2768		nsP3	1001	nsP3	1838
1915	2789	KF	0.985	0.272		nsP3	1915	nsP3	2789		nsP3	1001	nsP3	1859
1915	2811	KN	0.985	0.272		nsP3	1915	nsP3	2811		nsP3	1001	nsP3	1881
1915	2834	KY	0.985	0.272		nsP3	1915	nsP3	2834		nsP3	1001	nsP3	1904
1915	2854	KI	0.985	0.272		nsP3	1915	nsP3	2854		nsP3	1001	nsP3	1924
1915	2870	KI	0.985	0.272		nsP3	1915	nsP4	2870		nsP3	1001	nsP4	2
1915	2875	KS	0.985	0.272		nsP3	1915	nsP4	2875		nsP3	1001	nsP4	7
1915	2905	KL	0.985	0.272		nsP3	1915	nsP4	2905		nsP3	1001	nsP4	34
1915	2911	KM	0.985	0.272		nsP3	1915	nsP4	2911		nsP3	1001	nsP4	39
1915	2987	KI	0.985	0.272		nsP3	1915	nsP4	2987		nsP3	1001	nsP4	113
1915	2995	KV	0.985	0.272		nsP3	1915	nsP4	2995		nsP3	1001	nsP4	121
1915	3060	KL	0.985	0.272		nsP3	1915	nsP4	3060		nsP3	1001	nsP4	186
1915	3065	KI	0.985	0.272		nsP3	1915	nsP4	3065		nsP3	1001	nsP4	191
1915	3066	KS	0.985	0.272		nsP3	1915	nsP4	3066		nsP3	1001	nsP4	192
1915	3119	EV	0.985	0.716		nsP3	1915	nsP4	3119		nsP3	1001	nsP4	244
1915	3048	KM	0.985	0.271		nsP3	1915	nsP4	3048		nsP3	1001	nsP4	174
1915	3121	KL	0.985	0.272		nsP3	1915	nsP4	3121		nsP3	1001	nsP4	246
1915	3153	KI	0.985	0.272		nsP3	1915	nsP4	3153		nsP3	1001	nsP4	278
1915	3166	KV	0.985	0.271		nsP3	1915	nsP4	3166		nsP3	1001	nsP4	291
1915	3161	KV	0.985	0.272		nsP3	1915	nsP4	3161		nsP3	1001	nsP4	286
1915	3176	KI	0.985	0.272		nsP3	1915	nsP4	3176		nsP3	1001	nsP4	301
1915	3179	KL	0.985	0.272		nsP3	1915	nsP4	3179		nsP3	1001	nsP4	304
1915	3189	KK	0.985	0.272		nsP3	1915	nsP4	3189		nsP3	1001	nsP4	314
1915	3198	KN	0.985	0.272		nsP3	1915	nsP4	3198		nsP3	1001	nsP4	323
1915	3206	KA	0.985	0.272		nsP3	1915	nsP4	3206		nsP3	1001	nsP4	330
1915	3221	KA	0.985	0.272		nsP3	1915	nsP4	3221		nsP3	1001	nsP4	345
1915	3240	KF	0.985	0.272		nsP3	1915	nsP4	3240		nsP3	1001	nsP4	364
1915	3254	KA	0.985	0.272		nsP3	1915	nsP4	3254		nsP3	1001	nsP4	378
1915	3253	KF	0.985	0.272		nsP3	1915	nsP4	3253		nsP3	1001	nsP4	377
1915	3257	KS	0.985	0.272		nsP3	1915	nsP4	3257		nsP3	1001	nsP4	381
1915	3259	KI	0.985	0.272		nsP3	1915	nsP4	3259		nsP3	1001	nsP4	383
1915	3279	KH	0.985	0.272		nsP3	1915	nsP4	3279		nsP3	1001	nsP4	402
1915	3291	KM	0.985	0.271		nsP3	1915	nsP4	3291		nsP3	1001	nsP4	414
1915	3296	KT	0.985	0.272		nsP3	1915	nsP4	3296		nsP3	1001	nsP4	419
1915	3346	KL	0.985	0.272		nsP3	1915	nsP4	3346		nsP3	1001	nsP4	469
1915	3474	KL	0.985	0.272		nsP3	1915	3CL-Pro	3474		nsP3	1001	3CL-Pro	97
1915	3590	KL	0.985	0.272		nsP3	1915	3CL-Pro	3590		nsP3	1001	3CL-Pro	213
1915	3673	KT	0.985	0.272		nsP3	1915	3CL-Pro	3673		nsP3	1001	3CL-Pro	296
1915	3695	KG	0.985	0.272		nsP3	1915	nsP6	3695		nsP3	1001	nsP6	12
1915	3697	KF	0.985	0.272		nsP3	1915	nsP6	3697		nsP3	1001	nsP6	14
1915	3712	KF	0.985	0.272		nsP3	1915	nsP6	3712		nsP3	1001	nsP6	29
1915	3718	KI	0.985	0.272		nsP3	1915	nsP6	3718		nsP3	1001	nsP6	35
1915	3747	KA	0.985	0.272		nsP3	1915	nsP6	3747		nsP3	1001	nsP6	64
1915	3753	KL	0.985	0.272		nsP3	1915	nsP6	3753		nsP3	1001	nsP6	70
1915	3752	KL	0.985	0.272		nsP3	1915	nsP6	3752		nsP3	1001	nsP6	69
1915	3793	KE	0.985	0.272		nsP3	1915	nsP6	3793		nsP3	1001	nsP6	110
1915	3795	KA	0.985	0.272		nsP3	1915	nsP6	3795		nsP3	1001	nsP6	112
1915	3803	KR	0.985	0.272		nsP3	1915	nsP6	3803		nsP3	1001	nsP6	120
1915	3830	KA	0.985	0.272		nsP3	1915	nsP6	3830		nsP3	1001	nsP6	146
1915	3841	KI	0.985	0.272		nsP3	1915	nsP6	3841		nsP3	1001	nsP6	157
1915	3877	KI	0.985	0.272		nsP3	1915	nsP6	3877		nsP3	1001	nsP6	193
1915	3883	KA	0.985	0.272		nsP3	1915	nsP6	3883		nsP3	1001	nsP6	199
1915	3917	KC	0.985	0.272		nsP3	1915	nsP6	3917		nsP3	1001	nsP6	233
1915	6960	KE	0.985	0.271		nsP3	1915	2OMtase	6960		nsP3	1001	2OMtase	62
1915	7066	KH	0.985	0.271		nsP3	1915	2OMtase	7066		nsP3	1001	2OMtase	168
1915	8023	KH	0.985	0.278		nsP3	1915	S	796		nsP3	1001	S	675
1915	8032	KL	0.985	0.275		nsP3	1915	S	805		nsP3	1001	S	684
1915	8137	KM	0.985	0.271		nsP3	1915	S	910		nsP3	1001	S	788
1915	8162	KT	0.985	0.271		nsP3	1915	S	935		nsP3	1001	S	813
1915	8183	KM	0.985	0.272		nsP3	1915	S	956		nsP3	1001	S	834
1915	8450	KS	0.985	0.271		nsP3	1915	S	1223		nsP3	1001	S	1101
1915	8460	KS	0.985	0.272		nsP3	1915	S	1233		nsP3	1001	S	1111
1915	8633	KL	0.985	0.278		nsP3	1915	3a	10		nsP3	1001	3a	10
1915	8652	KA	0.985	0.272		nsP3	1915	3a	29		nsP3	1001	3a	26
1915	8663	KL	0.985	0.272		nsP3	1915	3a	40		nsP3	1001	3a	37
1915	8704	KQ	0.985	0.272		nsP3	1915	3a	81		nsP3	1001	3a	78
1915	8738	KI	0.985	0.272		nsP3	1915	3a	115		nsP3	1001	3a	112
1915	8753	KC	0.985	0.272		nsP3	1915	3a	130		nsP3	1001	3a	127
1915	8773	KV	0.985	0.272		nsP3	1915	3a	150		nsP3	1001	3a	147
1915	8793	KT	0.985	0.272		nsP3	1915	3a	170		nsP3	1001	3a	166
1915	8830	KY	0.985	0.272		nsP3	1915	3a	207		nsP3	1001	3a	200
1915	8859	KA	0.985	0.272		nsP3	1915	3a	236		nsP3	1001	3a	228
1915	8858	KN	0.985	0.272		nsP3	1915	3a	235		nsP3	1001	3a	227
1915	8846	KE	0.985	0.272		nsP3	1915	3a	223		nsP3	1001	3a	215
1915	9028	KS	0.985	0.272		nsP3	1915	M	42		nsP3	1001	M	40
1915	9040	KV	0.985	0.272		nsP3	1915	M	54		nsP3	1001	M	52
1915	9113	KR	0.985	0.272		nsP3	1915	M	127		nsP3	1001	M	125
1915	9133	KI	0.985	0.272		nsP3	1915	M	147		nsP3	1001	M	145
1915	9139	KM	0.985	0.272		nsP3	1915	M	153		nsP3	1001	M	151
1915	9186	KN	0.985	0.271		nsP3	1915	M	200		nsP3	1001	M	197
1915	9201	KG	0.985	0.272		nsP3	1915	M	215		nsP3	1001	M	212
1915	9203	KN	0.985	0.272		nsP3	1915	M	217		nsP3	1001	M	214
1915	9244	KG	0.985	0.271		nsP3	1915	N	33		nsP3	1001	N	31
1915	9250	KP	0.985	0.277		nsP3	1915	N	39		nsP3	1001	N	37
1915	9292	KG	0.985	0.272		nsP3	1915	N	81		nsP3	1001	N	79
1915	9434	KE	0.985	0.271		nsP3	1915	N	223		nsP3	1001	N	216
1917	2186	QV	0.985	0.271		nsP3	1917	nsP3	2186		nsP3	1003	nsP3	1270
1917	2205	QT	0.985	0.272		nsP3	1917	nsP3	2205		nsP3	1003	nsP3	1289
1917	2280	QV	0.985	0.272		nsP3	1917	nsP3	2280		nsP3	1003	nsP3	1358
1917	2338	QT	0.985	0.272		nsP3	1917	nsP3	2338		nsP3	1003	nsP3	1414
1917	2467	QG	0.985	0.272		nsP3	1917	nsP3	2467		nsP3	1003	nsP3	1538
1917	2826	QS	0.985	0.272		nsP3	1917	nsP3	2826		nsP3	1003	nsP3	1896
1917	2998	QA	0.985	0.266		nsP3	1917	nsP4	2998		nsP3	1003	nsP4	124
1917	3232	QF	0.985	0.272		nsP3	1917	nsP4	3232		nsP3	1003	nsP4	356
1917	3708	QM	0.985	0.266		nsP3	1917	nsP6	3708		nsP3	1003	nsP6	25
1917	4315	QH	0.985	0.27		nsP3	1917	nsP9	4315		nsP3	1003	nsP9	60
1917	5261	QH	0.985	0.266		nsP3	1917	RdRp	5261		nsP3	1003	RdRp	751
1917	6964	QI	0.985	0.265		nsP3	1917	2OMtase	6964		nsP3	1003	2OMtase	66
1917	7116	QS	0.985	0.265		nsP3	1917	2OMtase	7116		nsP3	1003	2OMtase	218
1917	7151	QT	0.985	0.265		nsP3	1917	2OMtase	7151		nsP3	1003	2OMtase	253
1917	7374	QV	0.985	0.265		nsP3	1917	S	147		nsP3	1003	S	100
1917	7399	QS	0.985	0.265		nsP3	1917	S	172		nsP3	1003	S	123
1917	7513	QY	0.985	0.265		nsP3	1917	S	286		nsP3	1003	S	207
1917	7542	QK	0.985	0.265		nsP3	1917	S	315		nsP3	1003	S	228
1917	7898	QS	0.985	0.27		nsP3	1917	S	671		nsP3	1003	S	556
1917	7930	QS	0.985	0.265		nsP3	1917	S	703		nsP3	1003	S	588
1917	8032	QL	0.985	0.272		nsP3	1917	S	805		nsP3	1003	S	684
1917	8285	QE	0.985	0.27		nsP3	1917	S	1058		nsP3	1003	S	936
1917	8288	KS	0.985	0.718		nsP3	1917	S	1061		nsP3	1003	S	939
1917	8656	QH	0.985	0.266		nsP3	1917	3a	33		nsP3	1003	3a	30
1917	8730	QQ	0.985	0.272		nsP3	1917	3a	107		nsP3	1003	3a	104
1917	8896	QD	0.985	0.272		nsP3	1917	3a	273		nsP3	1003	3a	261
1917	9276	QE	0.985	0.266		nsP3	1917	N	65		nsP3	1003	N	63
1917	9594	QT	0.985	0.272		nsP3	1917	N	383		nsP3	1003	N	376
1918	2121	QD	0.985	0.265		nsP3	1918	nsP3	2121		nsP3	1004	nsP3	1206
1918	2186	QV	0.985	0.271		nsP3	1918	nsP3	2186		nsP3	1004	nsP3	1270
1918	2338	QT	0.985	0.272		nsP3	1918	nsP3	2338		nsP3	1004	nsP3	1414
1918	2611	HT	0.985	0.719		nsP3	1918	nsP3	2611		nsP3	1004	nsP3	1681
1918	2826	QS	0.985	0.272		nsP3	1918	nsP3	2826		nsP3	1004	nsP3	1896
1918	2976	QV	0.985	0.273		nsP3	1918	nsP4	2976		nsP3	1004	nsP4	102
1918	3708	QM	0.985	0.266		nsP3	1918	nsP6	3708		nsP3	1004	nsP6	25
1918	6963	QV	0.985	0.266		nsP3	1918	2OMtase	6963		nsP3	1004	2OMtase	65
1918	6964	QI	0.985	0.265		nsP3	1918	2OMtase	6964		nsP3	1004	2OMtase	66
1918	7116	QS	0.985	0.265		nsP3	1918	2OMtase	7116		nsP3	1004	2OMtase	218
1918	7151	QT	0.985	0.265		nsP3	1918	2OMtase	7151		nsP3	1004	2OMtase	253
1918	7399	QS	0.985	0.265		nsP3	1918	S	172		nsP3	1004	S	123
1918	7513	QY	0.985	0.265		nsP3	1918	S	286		nsP3	1004	S	207
1918	7965	HV	0.985	0.715		nsP3	1918	S	738		nsP3	1004	S	622
1918	8227	QV	0.985	0.265		nsP3	1918	S	1000		nsP3	1004	S	878
1918	8656	QH	0.985	0.266		nsP3	1918	3a	33		nsP3	1004	3a	30
1918	8979	QE	0.985	0.265		nsP3	1918	E	69		nsP3	1004	E	69
1922	1941	LA	0.985	0.272		nsP3	1922	nsP3	1941		nsP3	1008	nsP3	1027
1922	1952	LH	0.985	0.272		nsP3	1922	nsP3	1952		nsP3	1008	nsP3	1038
1922	1993	LE	0.985	0.272		nsP3	1922	nsP3	1993		nsP3	1008	nsP3	1079
1922	2033	LS	0.985	0.272		nsP3	1922	nsP3	2033		nsP3	1008	nsP3	1119
1922	2127	LE	0.985	0.272		nsP3	1922	nsP3	2127		nsP3	1008	nsP3	1212
1922	2246	LV	0.985	0.275		nsP3	1922	nsP3	2246		nsP3	1008	nsP3	1328
1922	2302	LL	0.985	0.272		nsP3	1922	nsP3	2302		nsP3	1008	nsP3	1380
1922	2324	LI	0.985	0.272		nsP3	1922	nsP3	2324		nsP3	1008	nsP3	1401
1922	2321	LD	0.985	0.272		nsP3	1922	nsP3	2321		nsP3	1008	nsP3	1398
1922	2342	LM	0.985	0.272		nsP3	1922	nsP3	2342		nsP3	1008	nsP3	1417
1922	2349	LI	0.985	0.272		nsP3	1922	nsP3	2349		nsP3	1008	nsP3	1424
1922	2395	LF	0.985	0.272		nsP3	1922	nsP3	2395		nsP3	1008	nsP3	1467
1922	2430	LL	0.985	0.272		nsP3	1922	nsP3	2430		nsP3	1008	nsP3	1502
1922	2439	LA	0.985	0.272		nsP3	1922	nsP3	2439		nsP3	1008	nsP3	1510
1922	2611	TT	0.985	0.714		nsP3	1922	nsP3	2611		nsP3	1008	nsP3	1681
1922	2703	LS	0.985	0.272		nsP3	1922	nsP3	2703		nsP3	1008	nsP3	1773
1922	2741	LA	0.985	0.272		nsP3	1922	nsP3	2741		nsP3	1008	nsP3	1811
1922	2768	LI	0.985	0.272		nsP3	1922	nsP3	2768		nsP3	1008	nsP3	1838
1922	2825	LV	0.985	0.272		nsP3	1922	nsP3	2825		nsP3	1008	nsP3	1895
1922	3048	LM	0.985	0.272		nsP3	1922	nsP4	3048		nsP3	1008	nsP4	174
1922	3166	LV	0.985	0.272		nsP3	1922	nsP4	3166		nsP3	1008	nsP4	291
1922	3291	LM	0.985	0.272		nsP3	1922	nsP4	3291		nsP3	1008	nsP4	414
1922	3371	TS	0.985	0.712		nsP3	1922	nsP4	3371		nsP3	1008	nsP4	494
1922	3655	LA	0.985	0.272		nsP3	1922	3CL-Pro	3655		nsP3	1008	3CL-Pro	278
1922	3696	LK	0.985	0.272		nsP3	1922	nsP6	3696		nsP3	1008	nsP6	13
1922	6960	LE	0.985	0.272		nsP3	1922	2OMtase	6960		nsP3	1008	2OMtase	62
1922	7066	LH	0.985	0.272		nsP3	1922	2OMtase	7066		nsP3	1008	2OMtase	168
1922	7615	LQ	0.985	0.272		nsP3	1922	S	388		nsP3	1008	S	293
1922	7621	LL	0.985	0.272		nsP3	1922	S	394		nsP3	1008	S	299
1922	7650	LV	0.985	0.275		nsP3	1922	S	423		nsP3	1008	S	326
1922	7930	TT	0.985	0.714		nsP3	1922	S	703		nsP3	1008	S	588
1922	8032	LL	0.985	0.276		nsP3	1922	S	805		nsP3	1008	S	684
1922	8137	LM	0.985	0.272		nsP3	1922	S	910		nsP3	1008	S	788
1922	8162	LT	0.985	0.272		nsP3	1922	S	935		nsP3	1008	S	813
1922	8450	LS	0.985	0.272		nsP3	1922	S	1223		nsP3	1008	S	1101
1922	9085	TI	0.985	0.714		nsP3	1922	M	99		nsP3	1008	M	97
1922	9186	LN	0.985	0.272		nsP3	1922	M	200		nsP3	1008	M	197
1922	9244	LG	0.985	0.272		nsP3	1922	N	33		nsP3	1008	N	31
1922	9434	LE	0.985	0.272		nsP3	1922	N	223		nsP3	1008	N	216
1922	9452	LV	0.985	0.275		nsP3	1922	N	241		nsP3	1008	N	234
1925	2233	NI	0.985	0.27		nsP3	1925	nsP3	2233		nsP3	1011	nsP3	1316
1925	2727	NA	0.985	0.27		nsP3	1925	nsP3	2727		nsP3	1011	nsP3	1797
1925	2891	NL	0.985	0.272		nsP3	1925	nsP4	2891		nsP3	1011	nsP4	22
1925	3434	NA	0.985	0.272		nsP3	1925	3CL-Pro	3434		nsP3	1011	3CL-Pro	57
1925	3371	NA	0.985	0.266		nsP3	1925	nsP4	3371		nsP3	1011	nsP4	494
1925	6805	NQ	0.985	0.266		nsP3	1925	NendoU	6805		nsP3	1011	NendoU	253
1925	6833	NM	0.985	0.266		nsP3	1925	NendoU	6833		nsP3	1011	NendoU	281
1925	6929	NA	0.985	0.266		nsP3	1925	2OMtase	6929		nsP3	1011	2OMtase	31
1925	6961	NN	0.985	0.266		nsP3	1925	2OMtase	6961		nsP3	1011	2OMtase	63
1925	7081	NL	0.985	0.266		nsP3	1925	2OMtase	7081		nsP3	1011	2OMtase	183
1925	7086	NK	0.985	0.266		nsP3	1925	2OMtase	7086		nsP3	1011	2OMtase	188
1925	7144	NK	0.985	0.266		nsP3	1925	2OMtase	7144		nsP3	1011	2OMtase	246
1925	7194	NN	0.985	0.266		nsP3	1925	2OMtase	7194		nsP3	1011	2OMtase	295
1925	7201	NY	0.985	0.266		nsP3	1925	2OMtase	7201		nsP3	1011	2OMtase	302
1925	7205	NE	0.985	0.266		nsP3	1925	2OMtase	7205		nsP3	1011	2OMtase	306
1925	7293	NS	0.985	0.266		nsP3	1925	S	66		nsP3	1011	S	33
1925	7503	NF	0.985	0.266		nsP3	1925	S	276		nsP3	1011	S	200
1925	7619	NA	0.985	0.266		nsP3	1925	S	392		nsP3	1011	S	297
1925	7965	SV	0.985	0.715		nsP3	1925	S	738		nsP3	1011	S	622
1925	8690	NA	0.985	0.266		nsP3	1925	3a	67		nsP3	1011	3a	64
1925	9122	NM	0.985	0.266		nsP3	1925	M	136		nsP3	1011	M	134
1937	2233	TI	0.985	0.27		nsP3	1937	nsP3	2233		nsP3	1023	nsP3	1316
1937	2727	TA	0.985	0.27		nsP3	1937	nsP3	2727		nsP3	1023	nsP3	1797
1937	2891	TL	0.985	0.272		nsP3	1937	nsP4	2891		nsP3	1023	nsP4	22
1937	3371	TA	0.985	0.266		nsP3	1937	nsP4	3371		nsP3	1023	nsP4	494
1937	3434	TA	0.985	0.272		nsP3	1937	3CL-Pro	3434		nsP3	1023	3CL-Pro	57
1937	6805	TQ	0.985	0.266		nsP3	1937	NendoU	6805		nsP3	1023	NendoU	253
1937	6833	TM	0.985	0.266		nsP3	1937	NendoU	6833		nsP3	1023	NendoU	281
1937	6929	TA	0.985	0.266		nsP3	1937	2OMtase	6929		nsP3	1023	2OMtase	31
1937	6961	TN	0.985	0.266		nsP3	1937	2OMtase	6961		nsP3	1023	2OMtase	63
1937	7081	TL	0.985	0.266		nsP3	1937	2OMtase	7081		nsP3	1023	2OMtase	183
1937	7086	TK	0.985	0.266		nsP3	1937	2OMtase	7086		nsP3	1023	2OMtase	188
1937	7144	TK	0.985	0.266		nsP3	1937	2OMtase	7144		nsP3	1023	2OMtase	246
1937	7194	TN	0.985	0.266		nsP3	1937	2OMtase	7194		nsP3	1023	2OMtase	295
1937	7201	TY	0.985	0.266		nsP3	1937	2OMtase	7201		nsP3	1023	2OMtase	302
1937	7205	TE	0.985	0.266		nsP3	1937	2OMtase	7205		nsP3	1023	2OMtase	306
1937	7293	TS	0.985	0.266		nsP3	1937	S	66		nsP3	1023	S	33
1937	7503	TF	0.985	0.266		nsP3	1937	S	276		nsP3	1023	S	200
1937	7619	TA	0.985	0.266		nsP3	1937	S	392		nsP3	1023	S	297
1937	7965	KV	0.985	0.715		nsP3	1937	S	738		nsP3	1023	S	622
1937	8690	TA	0.985	0.266		nsP3	1937	3a	67		nsP3	1023	3a	64
1937	9122	TM	0.985	0.266		nsP3	1937	M	136		nsP3	1023	M	134
1941	1963	AV	0.985	0.272		nsP3	1941	nsP3	1963		nsP3	1027	nsP3	1049
1941	2005	AA	0.985	0.272		nsP3	1941	nsP3	2005		nsP3	1027	nsP3	1091
1941	2044	AM	0.985	0.272		nsP3	1941	nsP3	2044		nsP3	1027	nsP3	1130
1941	2017	AT	0.985	0.272		nsP3	1941	nsP3	2017		nsP3	1027	nsP3	1103
1941	2111	AL	0.985	0.272		nsP3	1941	nsP3	2111		nsP3	1027	nsP3	1196
1941	2167	AD	0.985	0.272		nsP3	1941	nsP3	2167		nsP3	1027	nsP3	1251
1941	2164	AI	0.985	0.266		nsP3	1941	nsP3	2164		nsP3	1027	nsP3	1248
1941	2177	AV	0.985	0.272		nsP3	1941	nsP3	2177		nsP3	1027	nsP3	1261
1941	2195	AE	0.985	0.272		nsP3	1941	nsP3	2195		nsP3	1027	nsP3	1279
1941	2417	AA	0.985	0.272		nsP3	1941	nsP3	2417		nsP3	1027	nsP3	1489
1941	2423	AV	0.985	0.272		nsP3	1941	nsP3	2423		nsP3	1027	nsP3	1495
1941	2617	AL	0.985	0.272		nsP3	1941	nsP3	2617		nsP3	1027	nsP3	1687
1941	2727	AA	0.985	0.269		nsP3	1941	nsP3	2727		nsP3	1027	nsP3	1797
1941	2763	AD	0.985	0.272		nsP3	1941	nsP3	2763		nsP3	1027	nsP3	1833
1941	2887	AF	0.985	0.272		nsP3	1941	nsP4	2887		nsP3	1027	nsP4	18
1941	2916	AL	0.985	0.272		nsP3	1941	nsP4	2916		nsP3	1027	nsP4	44
1941	2955	AG	0.985	0.272		nsP3	1941	nsP4	2955		nsP3	1027	nsP4	81
1941	3170	AV	0.985	0.266		nsP3	1941	nsP4	3170		nsP3	1027	nsP4	295
1941	3288	AK	0.985	0.266		nsP3	1941	nsP4	3288		nsP3	1027	nsP4	411
1941	3322	AT	0.985	0.272		nsP3	1941	nsP4	3322		nsP3	1027	nsP4	445
1941	3321	AE	0.985	0.272		nsP3	1941	nsP4	3321		nsP3	1027	nsP4	444
1941	3434	AA	0.985	0.271		nsP3	1941	3CL-Pro	3434		nsP3	1027	3CL-Pro	57
1941	3371	AA	0.985	0.265		nsP3	1941	nsP4	3371		nsP3	1027	nsP4	494
1941	3674	AI	0.985	0.272		nsP3	1941	3CL-Pro	3674		nsP3	1027	3CL-Pro	297
1941	3701	AV	0.985	0.272		nsP3	1941	nsP6	3701		nsP3	1027	nsP6	18
1941	3802	AY	0.985	0.272		nsP3	1941	nsP6	3802		nsP3	1027	nsP6	119
1941	3895	AL	0.985	0.272		nsP3	1941	nsP6	3895		nsP3	1027	nsP6	211
1941	4749	AC	0.985	0.268		nsP3	1941	RdRp	4749		nsP3	1027	RdRp	241
1941	6805	AQ	0.985	0.265		nsP3	1941	NendoU	6805		nsP3	1027	NendoU	253
1941	6833	AM	0.985	0.265		nsP3	1941	NendoU	6833		nsP3	1027	NendoU	281
1941	6929	AA	0.985	0.265		nsP3	1941	2OMtase	6929		nsP3	1027	2OMtase	31
1941	6961	AN	0.985	0.265		nsP3	1941	2OMtase	6961		nsP3	1027	2OMtase	63
1941	7081	AL	0.985	0.265		nsP3	1941	2OMtase	7081		nsP3	1027	2OMtase	183
1941	7086	AK	0.985	0.265		nsP3	1941	2OMtase	7086		nsP3	1027	2OMtase	188
1941	7144	AK	0.985	0.265		nsP3	1941	2OMtase	7144		nsP3	1027	2OMtase	246
1941	7194	AN	0.985	0.265		nsP3	1941	2OMtase	7194		nsP3	1027	2OMtase	295
1941	7201	AY	0.985	0.265		nsP3	1941	2OMtase	7201		nsP3	1027	2OMtase	302
1941	7205	AE	0.985	0.265		nsP3	1941	2OMtase	7205		nsP3	1027	2OMtase	306
1941	7293	AS	0.985	0.265		nsP3	1941	S	66		nsP3	1027	S	33
1941	7503	AF	0.985	0.265		nsP3	1941	S	276		nsP3	1027	S	200
1941	7619	AA	0.985	0.265		nsP3	1941	S	392		nsP3	1027	S	297
1941	8288	SS	0.985	0.719		nsP3	1941	S	1061		nsP3	1027	S	939
1941	8453	AI	0.985	0.272		nsP3	1941	S	1226		nsP3	1027	S	1104
1941	8690	AA	0.985	0.265		nsP3	1941	3a	67		nsP3	1027	3a	64
1941	8835	AG	0.985	0.272		nsP3	1941	3a	212		nsP3	1027	3a	205
1941	8840	AE	0.985	0.272		nsP3	1941	3a	217		nsP3	1027	3a	210
1941	9237	AD	0.985	0.272		nsP3	1941	N	26		nsP3	1027	N	25
1941	9238	AN	0.985	0.272		nsP3	1941	N	27		nsP3	1027	N	26
1941	9307	AV	0.985	0.272		nsP3	1941	N	96		nsP3	1027	N	94
1941	9344	AV	0.985	0.266		nsP3	1941	N	133		nsP3	1027	N	131
1941	9365	AN	0.985	0.272		nsP3	1941	N	154		nsP3	1027	N	152
1941	9599	AP	0.985	0.272		nsP3	1941	N	388		nsP3	1027	N	381
1947	2121	RD	0.985	0.265		nsP3	1947	nsP3	2121		nsP3	1033	nsP3	1206
1947	2186	RV	0.985	0.271		nsP3	1947	nsP3	2186		nsP3	1033	nsP3	1270
1947	2338	RT	0.985	0.272		nsP3	1947	nsP3	2338		nsP3	1033	nsP3	1414
1947	2826	RS	0.985	0.272		nsP3	1947	nsP3	2826		nsP3	1033	nsP3	1896
1947	2890	CL	0.985	0.719		nsP3	1947	nsP4	2890		nsP3	1033	nsP4	21
1947	2976	RV	0.985	0.273		nsP3	1947	nsP4	2976		nsP3	1033	nsP4	102
1947	3283	CS	0.985	0.719		nsP3	1947	nsP4	3283		nsP3	1033	nsP4	406
1947	3708	RM	0.985	0.266		nsP3	1947	nsP6	3708		nsP3	1033	nsP6	25
1947	3740	CA	0.985	0.719		nsP3	1947	nsP6	3740		nsP3	1033	nsP6	57
1947	6964	RI	0.985	0.265		nsP3	1947	2OMtase	6964		nsP3	1033	2OMtase	66
1947	6963	RV	0.985	0.266		nsP3	1947	2OMtase	6963		nsP3	1033	2OMtase	65
1947	7116	RS	0.985	0.265		nsP3	1947	2OMtase	7116		nsP3	1033	2OMtase	218
1947	7151	RT	0.985	0.265		nsP3	1947	2OMtase	7151		nsP3	1033	2OMtase	253
1947	7399	RS	0.985	0.265		nsP3	1947	S	172		nsP3	1033	S	123
1947	7513	RY	0.985	0.265		nsP3	1947	S	286		nsP3	1033	S	207
1947	8227	RV	0.985	0.265		nsP3	1947	S	1000		nsP3	1033	S	878
1947	8282	CK	0.985	0.719		nsP3	1947	S	1055		nsP3	1033	S	933
1947	8291	CA	0.985	0.719		nsP3	1947	S	1064		nsP3	1033	S	942
1947	8656	RH	0.985	0.266		nsP3	1947	3a	33		nsP3	1033	3a	30
1947	8979	RE	0.985	0.265		nsP3	1947	E	69		nsP3	1033	E	69
1952	1963	HV	0.985	0.272		nsP3	1952	nsP3	1963		nsP3	1038	nsP3	1049
1952	2005	HA	0.985	0.272		nsP3	1952	nsP3	2005		nsP3	1038	nsP3	1091
1952	2017	HT	0.985	0.272		nsP3	1952	nsP3	2017		nsP3	1038	nsP3	1103
1952	2044	HM	0.985	0.272		nsP3	1952	nsP3	2044		nsP3	1038	nsP3	1130
1952	2111	HL	0.985	0.272		nsP3	1952	nsP3	2111		nsP3	1038	nsP3	1196
1952	2164	HI	0.985	0.266		nsP3	1952	nsP3	2164		nsP3	1038	nsP3	1248
1952	2167	HD	0.985	0.272		nsP3	1952	nsP3	2167		nsP3	1038	nsP3	1251
1952	2195	HE	0.985	0.272		nsP3	1952	nsP3	2195		nsP3	1038	nsP3	1279
1952	2177	HV	0.985	0.272		nsP3	1952	nsP3	2177		nsP3	1038	nsP3	1261
1952	2417	HA	0.985	0.272		nsP3	1952	nsP3	2417		nsP3	1038	nsP3	1489
1952	2423	HV	0.985	0.272		nsP3	1952	nsP3	2423		nsP3	1038	nsP3	1495
1952	2617	HL	0.985	0.272		nsP3	1952	nsP3	2617		nsP3	1038	nsP3	1687
1952	2727	HA	0.985	0.269		nsP3	1952	nsP3	2727		nsP3	1038	nsP3	1797
1952	2763	HD	0.985	0.272		nsP3	1952	nsP3	2763		nsP3	1038	nsP3	1833
1952	2887	HF	0.985	0.272		nsP3	1952	nsP4	2887		nsP3	1038	nsP4	18
1952	2916	HL	0.985	0.272		nsP3	1952	nsP4	2916		nsP3	1038	nsP4	44
1952	2955	HG	0.985	0.272		nsP3	1952	nsP4	2955		nsP3	1038	nsP4	81
1952	3170	HV	0.985	0.266		nsP3	1952	nsP4	3170		nsP3	1038	nsP4	295
1952	3288	HK	0.985	0.266		nsP3	1952	nsP4	3288		nsP3	1038	nsP4	411
1952	3322	HT	0.985	0.272		nsP3	1952	nsP4	3322		nsP3	1038	nsP4	445
1952	3321	HE	0.985	0.272		nsP3	1952	nsP4	3321		nsP3	1038	nsP4	444
1952	3371	HA	0.985	0.265		nsP3	1952	nsP4	3371		nsP3	1038	nsP4	494
1952	3434	HA	0.985	0.271		nsP3	1952	3CL-Pro	3434		nsP3	1038	3CL-Pro	57
1952	3674	HI	0.985	0.272		nsP3	1952	3CL-Pro	3674		nsP3	1038	3CL-Pro	297
1952	3701	HV	0.985	0.272		nsP3	1952	nsP6	3701		nsP3	1038	nsP6	18
1952	3802	HY	0.985	0.272		nsP3	1952	nsP6	3802		nsP3	1038	nsP6	119
1952	3895	HL	0.985	0.272		nsP3	1952	nsP6	3895		nsP3	1038	nsP6	211
1952	4749	HC	0.985	0.268		nsP3	1952	RdRp	4749		nsP3	1038	RdRp	241
1952	6805	HQ	0.985	0.265		nsP3	1952	NendoU	6805		nsP3	1038	NendoU	253
1952	6833	HM	0.985	0.265		nsP3	1952	NendoU	6833		nsP3	1038	NendoU	281
1952	6929	HA	0.985	0.265		nsP3	1952	2OMtase	6929		nsP3	1038	2OMtase	31
1952	6961	HN	0.985	0.265		nsP3	1952	2OMtase	6961		nsP3	1038	2OMtase	63
1952	7081	HL	0.985	0.265		nsP3	1952	2OMtase	7081		nsP3	1038	2OMtase	183
1952	7086	HK	0.985	0.265		nsP3	1952	2OMtase	7086		nsP3	1038	2OMtase	188
1952	7144	HK	0.985	0.265		nsP3	1952	2OMtase	7144		nsP3	1038	2OMtase	246
1952	7194	HN	0.985	0.265		nsP3	1952	2OMtase	7194		nsP3	1038	2OMtase	295
1952	7201	HY	0.985	0.265		nsP3	1952	2OMtase	7201		nsP3	1038	2OMtase	302
1952	7205	HE	0.985	0.265		nsP3	1952	2OMtase	7205		nsP3	1038	2OMtase	306
1952	7293	HS	0.985	0.265		nsP3	1952	S	66		nsP3	1038	S	33
1952	7503	HF	0.985	0.265		nsP3	1952	S	276		nsP3	1038	S	200
1952	7619	HA	0.985	0.265		nsP3	1952	S	392		nsP3	1038	S	297
1952	8288	LS	0.985	0.719		nsP3	1952	S	1061		nsP3	1038	S	939
1952	8453	HI	0.985	0.272		nsP3	1952	S	1226		nsP3	1038	S	1104
1952	8690	HA	0.985	0.265		nsP3	1952	3a	67		nsP3	1038	3a	64
1952	8835	HG	0.985	0.272		nsP3	1952	3a	212		nsP3	1038	3a	205
1952	8840	HE	0.985	0.272		nsP3	1952	3a	217		nsP3	1038	3a	210
1952	9238	HN	0.985	0.272		nsP3	1952	N	27		nsP3	1038	N	26
1952	9237	HD	0.985	0.272		nsP3	1952	N	26		nsP3	1038	N	25
1952	9307	HV	0.985	0.272		nsP3	1952	N	96		nsP3	1038	N	94
1952	9344	HV	0.985	0.266		nsP3	1952	N	133		nsP3	1038	N	131
1952	9365	HN	0.985	0.272		nsP3	1952	N	154		nsP3	1038	N	152
1952	9599	HP	0.985	0.272		nsP3	1952	N	388		nsP3	1038	N	381
1956	2233	MI	0.985	0.27		nsP3	1956	nsP3	2233		nsP3	1042	nsP3	1316
1956	2727	MA	0.985	0.27		nsP3	1956	nsP3	2727		nsP3	1042	nsP3	1797
1956	2890	SL	0.985	0.719		nsP3	1956	nsP4	2890		nsP3	1042	nsP4	21
1956	2891	ML	0.985	0.272		nsP3	1956	nsP4	2891		nsP3	1042	nsP4	22
1956	3283	SS	0.985	0.719		nsP3	1956	nsP4	3283		nsP3	1042	nsP4	406
1956	3371	MA	0.985	0.266		nsP3	1956	nsP4	3371		nsP3	1042	nsP4	494
1956	3434	MA	0.985	0.272		nsP3	1956	3CL-Pro	3434		nsP3	1042	3CL-Pro	57
1956	3740	SA	0.985	0.719		nsP3	1956	nsP6	3740		nsP3	1042	nsP6	57
1956	6805	MQ	0.985	0.266		nsP3	1956	NendoU	6805		nsP3	1042	NendoU	253
1956	6833	MM	0.985	0.266		nsP3	1956	NendoU	6833		nsP3	1042	NendoU	281
1956	6929	MA	0.985	0.266		nsP3	1956	2OMtase	6929		nsP3	1042	2OMtase	31
1956	6961	MN	0.985	0.266		nsP3	1956	2OMtase	6961		nsP3	1042	2OMtase	63
1956	7081	ML	0.985	0.266		nsP3	1956	2OMtase	7081		nsP3	1042	2OMtase	183
1956	7086	MK	0.985	0.266		nsP3	1956	2OMtase	7086		nsP3	1042	2OMtase	188
1956	7144	MK	0.985	0.266		nsP3	1956	2OMtase	7144		nsP3	1042	2OMtase	246
1956	7194	MN	0.985	0.266		nsP3	1956	2OMtase	7194		nsP3	1042	2OMtase	295
1956	7201	MY	0.985	0.266		nsP3	1956	2OMtase	7201		nsP3	1042	2OMtase	302
1956	7205	ME	0.985	0.266		nsP3	1956	2OMtase	7205		nsP3	1042	2OMtase	306
1956	7293	MS	0.985	0.266		nsP3	1956	S	66		nsP3	1042	S	33
1956	7503	MF	0.985	0.266		nsP3	1956	S	276		nsP3	1042	S	200
1956	7619	MA	0.985	0.266		nsP3	1956	S	392		nsP3	1042	S	297
1956	8282	SK	0.985	0.719		nsP3	1956	S	1055		nsP3	1042	S	933
1956	8291	SA	0.985	0.719		nsP3	1956	S	1064		nsP3	1042	S	942
1956	8690	MA	0.985	0.266		nsP3	1956	3a	67		nsP3	1042	3a	64
1956	9122	MM	0.985	0.266		nsP3	1956	M	136		nsP3	1042	M	134
1963	1993	VE	0.985	0.272		nsP3	1963	nsP3	1993		nsP3	1049	nsP3	1079
1963	2033	VS	0.985	0.272		nsP3	1963	nsP3	2033		nsP3	1049	nsP3	1119
1963	2127	VE	0.985	0.272		nsP3	1963	nsP3	2127		nsP3	1049	nsP3	1212
1963	2246	VV	0.985	0.275		nsP3	1963	nsP3	2246		nsP3	1049	nsP3	1328
1963	2302	VL	0.985	0.272		nsP3	1963	nsP3	2302		nsP3	1049	nsP3	1380
1963	2321	VD	0.985	0.272		nsP3	1963	nsP3	2321		nsP3	1049	nsP3	1398
1963	2324	VI	0.985	0.272		nsP3	1963	nsP3	2324		nsP3	1049	nsP3	1401
1963	2342	VM	0.985	0.272		nsP3	1963	nsP3	2342		nsP3	1049	nsP3	1417
1963	2349	VI	0.985	0.272		nsP3	1963	nsP3	2349		nsP3	1049	nsP3	1424
1963	2395	VF	0.985	0.272		nsP3	1963	nsP3	2395		nsP3	1049	nsP3	1467
1963	2430	VL	0.985	0.272		nsP3	1963	nsP3	2430		nsP3	1049	nsP3	1502
1963	2439	VA	0.985	0.272		nsP3	1963	nsP3	2439		nsP3	1049	nsP3	1510
1963	2703	VS	0.985	0.272		nsP3	1963	nsP3	2703		nsP3	1049	nsP3	1773
1963	2741	VA	0.985	0.272		nsP3	1963	nsP3	2741		nsP3	1049	nsP3	1811
1963	2768	VI	0.985	0.272		nsP3	1963	nsP3	2768		nsP3	1049	nsP3	1838
1963	2825	VV	0.985	0.272		nsP3	1963	nsP3	2825		nsP3	1049	nsP3	1895
1963	3048	VM	0.985	0.272		nsP3	1963	nsP4	3048		nsP3	1049	nsP4	174
1963	3119	IV	0.985	0.716		nsP3	1963	nsP4	3119		nsP3	1049	nsP4	244
1963	3166	VV	0.985	0.272		nsP3	1963	nsP4	3166		nsP3	1049	nsP4	291
1963	3291	VM	0.985	0.272		nsP3	1963	nsP4	3291		nsP3	1049	nsP4	414
1963	3655	VA	0.985	0.272		nsP3	1963	3CL-Pro	3655		nsP3	1049	3CL-Pro	278
1963	3696	VK	0.985	0.272		nsP3	1963	nsP6	3696		nsP3	1049	nsP6	13
1963	6960	VE	0.985	0.272		nsP3	1963	2OMtase	6960		nsP3	1049	2OMtase	62
1963	7066	VH	0.985	0.272		nsP3	1963	2OMtase	7066		nsP3	1049	2OMtase	168
1963	7615	VQ	0.985	0.272		nsP3	1963	S	388		nsP3	1049	S	293
1963	7621	VL	0.985	0.272		nsP3	1963	S	394		nsP3	1049	S	299
1963	7650	VV	0.985	0.275		nsP3	1963	S	423		nsP3	1049	S	326
1963	8032	VL	0.985	0.276		nsP3	1963	S	805		nsP3	1049	S	684
1963	8137	VM	0.985	0.272		nsP3	1963	S	910		nsP3	1049	S	788
1963	8450	VS	0.985	0.272		nsP3	1963	S	1223		nsP3	1049	S	1101
1963	8162	VT	0.985	0.272		nsP3	1963	S	935		nsP3	1049	S	813
1963	9186	VN	0.985	0.272		nsP3	1963	M	200		nsP3	1049	M	197
1963	9244	VG	0.985	0.272		nsP3	1963	N	33		nsP3	1049	N	31
1963	9434	VE	0.985	0.272		nsP3	1963	N	223		nsP3	1049	N	216
1963	9452	VV	0.985	0.275		nsP3	1963	N	241		nsP3	1049	N	234
1971	2121	TD	0.985	0.265		nsP3	1971	nsP3	2121		nsP3	1057	nsP3	1206
1971	2205	TT	0.985	0.272		nsP3	1971	nsP3	2205		nsP3	1057	nsP3	1289
1971	2280	TV	0.985	0.272		nsP3	1971	nsP3	2280		nsP3	1057	nsP3	1358
1971	2338	TT	0.985	0.272		nsP3	1971	nsP3	2338		nsP3	1057	nsP3	1414
1971	2467	TG	0.985	0.272		nsP3	1971	nsP3	2467		nsP3	1057	nsP3	1538
1971	2826	TS	0.985	0.272		nsP3	1971	nsP3	2826		nsP3	1057	nsP3	1896
1971	2998	TA	0.985	0.266		nsP3	1971	nsP4	2998		nsP3	1057	nsP4	124
1971	3232	TF	0.985	0.272		nsP3	1971	nsP4	3232		nsP3	1057	nsP4	356
1971	3708	TM	0.985	0.266		nsP3	1971	nsP6	3708		nsP3	1057	nsP6	25
1971	4315	TH	0.985	0.27		nsP3	1971	nsP9	4315		nsP3	1057	nsP9	60
1971	5261	TH	0.985	0.266		nsP3	1971	RdRp	5261		nsP3	1057	RdRp	751
1971	6964	TI	0.985	0.265		nsP3	1971	2OMtase	6964		nsP3	1057	2OMtase	66
1971	7116	TS	0.985	0.265		nsP3	1971	2OMtase	7116		nsP3	1057	2OMtase	218
1971	7151	TT	0.985	0.265		nsP3	1971	2OMtase	7151		nsP3	1057	2OMtase	253
1971	7374	TV	0.985	0.265		nsP3	1971	S	147		nsP3	1057	S	100
1971	7399	TS	0.985	0.265		nsP3	1971	S	172		nsP3	1057	S	123
1971	7513	TY	0.985	0.265		nsP3	1971	S	286		nsP3	1057	S	207
1971	7542	TK	0.985	0.265		nsP3	1971	S	315		nsP3	1057	S	228
1971	7898	TS	0.985	0.27		nsP3	1971	S	671		nsP3	1057	S	556
1971	7965	NV	0.985	0.715		nsP3	1971	S	738		nsP3	1057	S	622
1971	8032	TL	0.985	0.272		nsP3	1971	S	805		nsP3	1057	S	684
1971	8285	TE	0.985	0.27		nsP3	1971	S	1058		nsP3	1057	S	936
1971	8643	TP	0.985	0.266		nsP3	1971	3a	20		nsP3	1057	3a	19
1971	8656	TH	0.985	0.266		nsP3	1971	3a	33		nsP3	1057	3a	30
1971	8730	TQ	0.985	0.272		nsP3	1971	3a	107		nsP3	1057	3a	104
1971	8896	TD	0.985	0.272		nsP3	1971	3a	273		nsP3	1057	3a	261
1971	9276	TE	0.985	0.266		nsP3	1971	N	65		nsP3	1057	N	63
1971	9594	TT	0.985	0.272		nsP3	1971	N	383		nsP3	1057	N	376
1976	7286	TT	0.985	0.957		nsP3	1976	S	59		nsP3	1062	S	29
1981	2121	SD	0.985	0.265		nsP3	1981	nsP3	2121		nsP3	1067	nsP3	1206
1981	2186	SV	0.985	0.271		nsP3	1981	nsP3	2186		nsP3	1067	nsP3	1270
1981	2338	ST	0.985	0.272		nsP3	1981	nsP3	2338		nsP3	1067	nsP3	1414
1981	2826	SS	0.985	0.272		nsP3	1981	nsP3	2826		nsP3	1067	nsP3	1896
1981	2890	TL	0.985	0.719		nsP3	1981	nsP4	2890		nsP3	1067	nsP4	21
1981	2976	SV	0.985	0.273		nsP3	1981	nsP4	2976		nsP3	1067	nsP4	102
1981	3283	TS	0.985	0.719		nsP3	1981	nsP4	3283		nsP3	1067	nsP4	406
1981	3708	SM	0.985	0.266		nsP3	1981	nsP6	3708		nsP3	1067	nsP6	25
1981	3740	TA	0.985	0.719		nsP3	1981	nsP6	3740		nsP3	1067	nsP6	57
1981	6963	SV	0.985	0.266		nsP3	1981	2OMtase	6963		nsP3	1067	2OMtase	65
1981	6964	SI	0.985	0.265		nsP3	1981	2OMtase	6964		nsP3	1067	2OMtase	66
1981	7116	SS	0.985	0.265		nsP3	1981	2OMtase	7116		nsP3	1067	2OMtase	218
1981	7151	ST	0.985	0.265		nsP3	1981	2OMtase	7151		nsP3	1067	2OMtase	253
1981	7399	SS	0.985	0.265		nsP3	1981	S	172		nsP3	1067	S	123
1981	7513	SY	0.985	0.265		nsP3	1981	S	286		nsP3	1067	S	207
1981	8035	TV	0.985	0.715		nsP3	1981	S	808		nsP3	1067	S	687
1981	8227	SV	0.985	0.265		nsP3	1981	S	1000		nsP3	1067	S	878
1981	8282	TK	0.985	0.719		nsP3	1981	S	1055		nsP3	1067	S	933
1981	8656	SH	0.985	0.266		nsP3	1981	3a	33		nsP3	1067	3a	30
1981	8979	SE	0.985	0.265		nsP3	1981	E	69		nsP3	1067	E	69
1988	2121	TD	0.985	0.265		nsP3	1988	nsP3	2121		nsP3	1074	nsP3	1206
1988	2205	TT	0.985	0.272		nsP3	1988	nsP3	2205		nsP3	1074	nsP3	1289
1988	2280	TV	0.985	0.272		nsP3	1988	nsP3	2280		nsP3	1074	nsP3	1358
1988	2338	TT	0.985	0.272		nsP3	1988	nsP3	2338		nsP3	1074	nsP3	1414
1988	2467	TG	0.985	0.272		nsP3	1988	nsP3	2467		nsP3	1074	nsP3	1538
1988	2826	TS	0.985	0.272		nsP3	1988	nsP3	2826		nsP3	1074	nsP3	1896
1988	2998	TA	0.985	0.266		nsP3	1988	nsP4	2998		nsP3	1074	nsP4	124
1988	3232	TF	0.985	0.272		nsP3	1988	nsP4	3232		nsP3	1074	nsP4	356
1988	3708	TM	0.985	0.266		nsP3	1988	nsP6	3708		nsP3	1074	nsP6	25
1988	4315	TH	0.985	0.27		nsP3	1988	nsP9	4315		nsP3	1074	nsP9	60
1988	5261	TH	0.985	0.266		nsP3	1988	RdRp	5261		nsP3	1074	RdRp	751
1988	6964	TI	0.985	0.265		nsP3	1988	2OMtase	6964		nsP3	1074	2OMtase	66
1988	7116	TS	0.985	0.265		nsP3	1988	2OMtase	7116		nsP3	1074	2OMtase	218
1988	7151	TT	0.985	0.265		nsP3	1988	2OMtase	7151		nsP3	1074	2OMtase	253
1988	7374	TV	0.985	0.265		nsP3	1988	S	147		nsP3	1074	S	100
1988	7399	TS	0.985	0.265		nsP3	1988	S	172		nsP3	1074	S	123
1988	7513	TY	0.985	0.265		nsP3	1988	S	286		nsP3	1074	S	207
1988	7542	TK	0.985	0.265		nsP3	1988	S	315		nsP3	1074	S	228
1988	7898	TS	0.985	0.27		nsP3	1988	S	671		nsP3	1074	S	556
1988	7965	VV	0.985	0.715		nsP3	1988	S	738		nsP3	1074	S	622
1988	8032	TL	0.985	0.272		nsP3	1988	S	805		nsP3	1074	S	684
1988	8285	TE	0.985	0.27		nsP3	1988	S	1058		nsP3	1074	S	936
1988	8643	TP	0.985	0.266		nsP3	1988	3a	20		nsP3	1074	3a	19
1988	8656	TH	0.985	0.266		nsP3	1988	3a	33		nsP3	1074	3a	30
1988	8730	TQ	0.985	0.272		nsP3	1988	3a	107		nsP3	1074	3a	104
1988	8896	TD	0.985	0.272		nsP3	1988	3a	273		nsP3	1074	3a	261
1988	9276	TE	0.985	0.266		nsP3	1988	N	65		nsP3	1074	N	63
1988	9594	TT	0.985	0.272		nsP3	1988	N	383		nsP3	1074	N	376
1989	2233	YI	0.985	0.27		nsP3	1989	nsP3	2233		nsP3	1075	nsP3	1316
1989	2727	YA	0.985	0.27		nsP3	1989	nsP3	2727		nsP3	1075	nsP3	1797
1989	2891	YL	0.985	0.272		nsP3	1989	nsP4	2891		nsP3	1075	nsP4	22
1989	3434	YA	0.985	0.272		nsP3	1989	3CL-Pro	3434		nsP3	1075	3CL-Pro	57
1989	3371	YA	0.985	0.266		nsP3	1989	nsP4	3371		nsP3	1075	nsP4	494
1989	6805	YQ	0.985	0.266		nsP3	1989	NendoU	6805		nsP3	1075	NendoU	253
1989	6833	YM	0.985	0.266		nsP3	1989	NendoU	6833		nsP3	1075	NendoU	281
1989	6929	YA	0.985	0.266		nsP3	1989	2OMtase	6929		nsP3	1075	2OMtase	31
1989	6961	YN	0.985	0.266		nsP3	1989	2OMtase	6961		nsP3	1075	2OMtase	63
1989	7081	YL	0.985	0.266		nsP3	1989	2OMtase	7081		nsP3	1075	2OMtase	183
1989	7086	YK	0.985	0.266		nsP3	1989	2OMtase	7086		nsP3	1075	2OMtase	188
1989	7144	YK	0.985	0.266		nsP3	1989	2OMtase	7144		nsP3	1075	2OMtase	246
1989	7194	YN	0.985	0.266		nsP3	1989	2OMtase	7194		nsP3	1075	2OMtase	295
1989	7201	YY	0.985	0.266		nsP3	1989	2OMtase	7201		nsP3	1075	2OMtase	302
1989	7205	YE	0.985	0.266		nsP3	1989	2OMtase	7205		nsP3	1075	2OMtase	306
1989	7293	YS	0.985	0.266		nsP3	1989	S	66		nsP3	1075	S	33
1989	7503	YF	0.985	0.266		nsP3	1989	S	276		nsP3	1075	S	200
1989	7619	YA	0.985	0.266		nsP3	1989	S	392		nsP3	1075	S	297
1989	7965	CV	0.985	0.715		nsP3	1989	S	738		nsP3	1075	S	622
1989	8690	YA	0.985	0.266		nsP3	1989	3a	67		nsP3	1075	3a	64
1989	9122	YM	0.985	0.266		nsP3	1989	M	136		nsP3	1075	M	134
1993	2005	EA	0.985	0.272		nsP3	1993	nsP3	2005		nsP3	1079	nsP3	1091
1993	2017	ET	0.985	0.272		nsP3	1993	nsP3	2017		nsP3	1079	nsP3	1103
1993	2044	EM	0.985	0.272		nsP3	1993	nsP3	2044		nsP3	1079	nsP3	1130
1993	2111	EL	0.985	0.272		nsP3	1993	nsP3	2111		nsP3	1079	nsP3	1196
1993	2164	EI	0.985	0.266		nsP3	1993	nsP3	2164		nsP3	1079	nsP3	1248
1993	2167	ED	0.985	0.272		nsP3	1993	nsP3	2167		nsP3	1079	nsP3	1251
1993	2177	EV	0.985	0.272		nsP3	1993	nsP3	2177		nsP3	1079	nsP3	1261
1993	2195	EE	0.985	0.272		nsP3	1993	nsP3	2195		nsP3	1079	nsP3	1279
1993	2417	EA	0.985	0.272		nsP3	1993	nsP3	2417		nsP3	1079	nsP3	1489
1993	2423	EV	0.985	0.272		nsP3	1993	nsP3	2423		nsP3	1079	nsP3	1495
1993	2617	EL	0.985	0.272		nsP3	1993	nsP3	2617		nsP3	1079	nsP3	1687
1993	2727	EA	0.985	0.269		nsP3	1993	nsP3	2727		nsP3	1079	nsP3	1797
1993	2763	ED	0.985	0.272		nsP3	1993	nsP3	2763		nsP3	1079	nsP3	1833
1993	2887	EF	0.985	0.272		nsP3	1993	nsP4	2887		nsP3	1079	nsP4	18
1993	2916	EL	0.985	0.272		nsP3	1993	nsP4	2916		nsP3	1079	nsP4	44
1993	2955	EG	0.985	0.272		nsP3	1993	nsP4	2955		nsP3	1079	nsP4	81
1993	3170	EV	0.985	0.266		nsP3	1993	nsP4	3170		nsP3	1079	nsP4	295
1993	3288	EK	0.985	0.266		nsP3	1993	nsP4	3288		nsP3	1079	nsP4	411
1993	3321	EE	0.985	0.272		nsP3	1993	nsP4	3321		nsP3	1079	nsP4	444
1993	3322	ET	0.985	0.272		nsP3	1993	nsP4	3322		nsP3	1079	nsP4	445
1993	3371	EA	0.985	0.265		nsP3	1993	nsP4	3371		nsP3	1079	nsP4	494
1993	3434	EA	0.985	0.271		nsP3	1993	3CL-Pro	3434		nsP3	1079	3CL-Pro	57
1993	3674	EI	0.985	0.272		nsP3	1993	3CL-Pro	3674		nsP3	1079	3CL-Pro	297
1993	3701	EV	0.985	0.272		nsP3	1993	nsP6	3701		nsP3	1079	nsP6	18
1993	3802	EY	0.985	0.272		nsP3	1993	nsP6	3802		nsP3	1079	nsP6	119
1993	3895	EL	0.985	0.272		nsP3	1993	nsP6	3895		nsP3	1079	nsP6	211
1993	4749	EC	0.985	0.268		nsP3	1993	RdRp	4749		nsP3	1079	RdRp	241
1993	6805	EQ	0.985	0.265		nsP3	1993	NendoU	6805		nsP3	1079	NendoU	253
1993	6833	EM	0.985	0.265		nsP3	1993	NendoU	6833		nsP3	1079	NendoU	281
1993	6929	EA	0.985	0.265		nsP3	1993	2OMtase	6929		nsP3	1079	2OMtase	31
1993	6961	EN	0.985	0.265		nsP3	1993	2OMtase	6961		nsP3	1079	2OMtase	63
1993	7081	EL	0.985	0.265		nsP3	1993	2OMtase	7081		nsP3	1079	2OMtase	183
1993	7086	EK	0.985	0.265		nsP3	1993	2OMtase	7086		nsP3	1079	2OMtase	188
1993	7144	EK	0.985	0.265		nsP3	1993	2OMtase	7144		nsP3	1079	2OMtase	246
1993	7194	EN	0.985	0.265		nsP3	1993	2OMtase	7194		nsP3	1079	2OMtase	295
1993	7201	EY	0.985	0.265		nsP3	1993	2OMtase	7201		nsP3	1079	2OMtase	302
1993	7205	EE	0.985	0.265		nsP3	1993	2OMtase	7205		nsP3	1079	2OMtase	306
1993	7293	ES	0.985	0.265		nsP3	1993	S	66		nsP3	1079	S	33
1993	7503	EF	0.985	0.265		nsP3	1993	S	276		nsP3	1079	S	200
1993	7619	EA	0.985	0.265		nsP3	1993	S	392		nsP3	1079	S	297
1993	7965	DV	0.985	0.715		nsP3	1993	S	738		nsP3	1079	S	622
1993	8453	EI	0.985	0.272		nsP3	1993	S	1226		nsP3	1079	S	1104
1993	8835	EG	0.985	0.272		nsP3	1993	3a	212		nsP3	1079	3a	205
1993	8840	EE	0.985	0.272		nsP3	1993	3a	217		nsP3	1079	3a	210
1993	8690	EA	0.985	0.265		nsP3	1993	3a	67		nsP3	1079	3a	64
1993	9237	ED	0.985	0.272		nsP3	1993	N	26		nsP3	1079	N	25
1993	9238	EN	0.985	0.272		nsP3	1993	N	27		nsP3	1079	N	26
1993	9307	EV	0.985	0.272		nsP3	1993	N	96		nsP3	1079	N	94
1993	9365	EN	0.985	0.272		nsP3	1993	N	154		nsP3	1079	N	152
1993	9344	EV	0.985	0.266		nsP3	1993	N	133		nsP3	1079	N	131
1993	9599	EP	0.985	0.272		nsP3	1993	N	388		nsP3	1079	N	381
1998	2186	GV	0.985	0.276		nsP3	1998	nsP3	2186		nsP3	1084	nsP3	1270
1998	2246	GV	0.985	0.276		nsP3	1998	nsP3	2246		nsP3	1084	nsP3	1328
1998	3278	NF	0.985	0.715		nsP3	1998	nsP4	3278		nsP3	1084	nsP4	401
1998	3959	GS	0.985	0.276		nsP3	1998	nsP6	3959		nsP3	1084	nsP6	275
1998	4300	GN	0.985	0.276		nsP3	1998	nsP9	4300		nsP3	1084	nsP9	46
1998	4559	GE	0.985	0.275		nsP3	1998	RdRp	4559		nsP3	1084	RdRp	52
1998	4753	GI	0.985	0.276		nsP3	1998	RdRp	4753		nsP3	1084	RdRp	245
1998	4772	GA	0.985	0.275		nsP3	1998	RdRp	4772		nsP3	1084	RdRp	264
1998	6024	GI	0.985	0.275		nsP3	1998	Helicase	6024		nsP3	1084	Helicase	581
1998	6267	GK	0.985	0.276		nsP3	1998	ExoN	6267		nsP3	1084	ExoN	224
1998	6314	GQ	0.985	0.275		nsP3	1998	ExoN	6314		nsP3	1084	ExoN	271
1998	6685	GT	0.985	0.275		nsP3	1998	NendoU	6685		nsP3	1084	NendoU	133
1998	6697	GA	0.985	0.275		nsP3	1998	NendoU	6697		nsP3	1084	NendoU	145
1998	6825	GG	0.985	0.275		nsP3	1998	NendoU	6825		nsP3	1084	NendoU	273
1998	6840	GS	0.985	0.276		nsP3	1998	NendoU	6840		nsP3	1084	NendoU	288
1998	6842	GD	0.985	0.275		nsP3	1998	NendoU	6842		nsP3	1084	NendoU	290
1998	7650	GV	0.985	0.276		nsP3	1998	S	423		nsP3	1084	S	326
1998	7879	GQ	0.985	0.276		nsP3	1998	S	652		nsP3	1084	S	537
1998	7961	GD	0.985	0.276		nsP3	1998	S	734		nsP3	1084	S	619
1998	8076	GM	0.985	0.276		nsP3	1998	S	849		nsP3	1084	S	727
1998	8231	GA	0.985	0.276		nsP3	1998	S	1004		nsP3	1084	S	882
1998	8419	GS	0.985	0.276		nsP3	1998	S	1192		nsP3	1084	S	1070
1998	8583	GL	0.985	0.276		nsP3	1998	S	1356		nsP3	1084	S	1233
1998	9223	GS	0.985	0.276		nsP3	1998	N	12		nsP3	1084	N	11
1998	9452	GV	0.985	0.276		nsP3	1998	N	241		nsP3	1084	N	234
1998	9563	GQ	0.985	0.276		nsP3	1998	N	352		nsP3	1084	N	345
2005	2033	AS	0.985	0.272		nsP3	2005	nsP3	2033		nsP3	1091	nsP3	1119
2005	2127	AE	0.985	0.272		nsP3	2005	nsP3	2127		nsP3	1091	nsP3	1212
2005	2246	AV	0.985	0.275		nsP3	2005	nsP3	2246		nsP3	1091	nsP3	1328
2005	2302	AL	0.985	0.272		nsP3	2005	nsP3	2302		nsP3	1091	nsP3	1380
2005	2321	AD	0.985	0.272		nsP3	2005	nsP3	2321		nsP3	1091	nsP3	1398
2005	2324	AI	0.985	0.272		nsP3	2005	nsP3	2324		nsP3	1091	nsP3	1401
2005	2342	AM	0.985	0.272		nsP3	2005	nsP3	2342		nsP3	1091	nsP3	1417
2005	2349	AI	0.985	0.272		nsP3	2005	nsP3	2349		nsP3	1091	nsP3	1424
2005	2395	AF	0.985	0.272		nsP3	2005	nsP3	2395		nsP3	1091	nsP3	1467
2005	2430	AL	0.985	0.272		nsP3	2005	nsP3	2430		nsP3	1091	nsP3	1502
2005	2439	AA	0.985	0.272		nsP3	2005	nsP3	2439		nsP3	1091	nsP3	1510
2005	2703	AS	0.985	0.272		nsP3	2005	nsP3	2703		nsP3	1091	nsP3	1773
2005	2741	AA	0.985	0.272		nsP3	2005	nsP3	2741		nsP3	1091	nsP3	1811
2005	2768	AI	0.985	0.272		nsP3	2005	nsP3	2768		nsP3	1091	nsP3	1838
2005	2825	AV	0.985	0.272		nsP3	2005	nsP3	2825		nsP3	1091	nsP3	1895
2005	3048	AM	0.985	0.272		nsP3	2005	nsP4	3048		nsP3	1091	nsP4	174
2005	3119	SV	0.985	0.716		nsP3	2005	nsP4	3119		nsP3	1091	nsP4	244
2005	3166	AV	0.985	0.272		nsP3	2005	nsP4	3166		nsP3	1091	nsP4	291
2005	3291	AM	0.985	0.272		nsP3	2005	nsP4	3291		nsP3	1091	nsP4	414
2005	3655	AA	0.985	0.272		nsP3	2005	3CL-Pro	3655		nsP3	1091	3CL-Pro	278
2005	3696	AK	0.985	0.272		nsP3	2005	nsP6	3696		nsP3	1091	nsP6	13
2005	6960	AE	0.985	0.272		nsP3	2005	2OMtase	6960		nsP3	1091	2OMtase	62
2005	7066	AH	0.985	0.272		nsP3	2005	2OMtase	7066		nsP3	1091	2OMtase	168
2005	7615	AQ	0.985	0.272		nsP3	2005	S	388		nsP3	1091	S	293
2005	7621	AL	0.985	0.272		nsP3	2005	S	394		nsP3	1091	S	299
2005	7650	AV	0.985	0.275		nsP3	2005	S	423		nsP3	1091	S	326
2005	8032	AL	0.985	0.276		nsP3	2005	S	805		nsP3	1091	S	684
2005	8137	AM	0.985	0.272		nsP3	2005	S	910		nsP3	1091	S	788
2005	8162	AT	0.985	0.272		nsP3	2005	S	935		nsP3	1091	S	813
2005	8450	AS	0.985	0.272		nsP3	2005	S	1223		nsP3	1091	S	1101
2005	9186	AN	0.985	0.272		nsP3	2005	M	200		nsP3	1091	M	197
2005	9244	AG	0.985	0.272		nsP3	2005	N	33		nsP3	1091	N	31
2005	9434	AE	0.985	0.272		nsP3	2005	N	223		nsP3	1091	N	216
2005	9452	AV	0.985	0.275		nsP3	2005	N	241		nsP3	1091	N	234
2007	2233	YI	0.985	0.27		nsP3	2007	nsP3	2233		nsP3	1093	nsP3	1316
2007	2727	YA	0.985	0.27		nsP3	2007	nsP3	2727		nsP3	1093	nsP3	1797
2007	2891	YL	0.985	0.272		nsP3	2007	nsP4	2891		nsP3	1093	nsP4	22
2007	3371	YA	0.985	0.266		nsP3	2007	nsP4	3371		nsP3	1093	nsP4	494
2007	3434	YA	0.985	0.272		nsP3	2007	3CL-Pro	3434		nsP3	1093	3CL-Pro	57
2007	6805	YQ	0.985	0.266		nsP3	2007	NendoU	6805		nsP3	1093	NendoU	253
2007	6833	YM	0.985	0.266		nsP3	2007	NendoU	6833		nsP3	1093	NendoU	281
2007	6929	YA	0.985	0.266		nsP3	2007	2OMtase	6929		nsP3	1093	2OMtase	31
2007	6961	YN	0.985	0.266		nsP3	2007	2OMtase	6961		nsP3	1093	2OMtase	63
2007	7081	YL	0.985	0.266		nsP3	2007	2OMtase	7081		nsP3	1093	2OMtase	183
2007	7086	YK	0.985	0.266		nsP3	2007	2OMtase	7086		nsP3	1093	2OMtase	188
2007	7144	YK	0.985	0.266		nsP3	2007	2OMtase	7144		nsP3	1093	2OMtase	246
2007	7194	YN	0.985	0.266		nsP3	2007	2OMtase	7194		nsP3	1093	2OMtase	295
2007	7201	YY	0.985	0.266		nsP3	2007	2OMtase	7201		nsP3	1093	2OMtase	302
2007	7205	YE	0.985	0.266		nsP3	2007	2OMtase	7205		nsP3	1093	2OMtase	306
2007	7293	YS	0.985	0.266		nsP3	2007	S	66		nsP3	1093	S	33
2007	7503	YF	0.985	0.266		nsP3	2007	S	276		nsP3	1093	S	200
2007	7619	YA	0.985	0.266		nsP3	2007	S	392		nsP3	1093	S	297
2007	7965	FV	0.985	0.715		nsP3	2007	S	738		nsP3	1093	S	622
2007	8690	YA	0.985	0.266		nsP3	2007	3a	67		nsP3	1093	3a	64
2007	9122	YM	0.985	0.266		nsP3	2007	M	136		nsP3	1093	M	134
2017	2033	TS	0.985	0.272		nsP3	2017	nsP3	2033		nsP3	1103	nsP3	1119
2017	2127	TE	0.985	0.272		nsP3	2017	nsP3	2127		nsP3	1103	nsP3	1212
2017	2246	TV	0.985	0.275		nsP3	2017	nsP3	2246		nsP3	1103	nsP3	1328
2017	2302	TL	0.985	0.272		nsP3	2017	nsP3	2302		nsP3	1103	nsP3	1380
2017	2321	TD	0.985	0.272		nsP3	2017	nsP3	2321		nsP3	1103	nsP3	1398
2017	2324	TI	0.985	0.272		nsP3	2017	nsP3	2324		nsP3	1103	nsP3	1401
2017	2342	TM	0.985	0.272		nsP3	2017	nsP3	2342		nsP3	1103	nsP3	1417
2017	2349	TI	0.985	0.272		nsP3	2017	nsP3	2349		nsP3	1103	nsP3	1424
2017	2395	TF	0.985	0.272		nsP3	2017	nsP3	2395		nsP3	1103	nsP3	1467
2017	2430	TL	0.985	0.272		nsP3	2017	nsP3	2430		nsP3	1103	nsP3	1502
2017	2439	TA	0.985	0.272		nsP3	2017	nsP3	2439		nsP3	1103	nsP3	1510
2017	2703	TS	0.985	0.272		nsP3	2017	nsP3	2703		nsP3	1103	nsP3	1773
2017	2741	TA	0.985	0.272		nsP3	2017	nsP3	2741		nsP3	1103	nsP3	1811
2017	2768	TI	0.985	0.272		nsP3	2017	nsP3	2768		nsP3	1103	nsP3	1838
2017	2825	TV	0.985	0.272		nsP3	2017	nsP3	2825		nsP3	1103	nsP3	1895
2017	3048	TM	0.985	0.272		nsP3	2017	nsP4	3048		nsP3	1103	nsP4	174
2017	3119	NV	0.985	0.716		nsP3	2017	nsP4	3119		nsP3	1103	nsP4	244
2017	3166	TV	0.985	0.272		nsP3	2017	nsP4	3166		nsP3	1103	nsP4	291
2017	3291	TM	0.985	0.272		nsP3	2017	nsP4	3291		nsP3	1103	nsP4	414
2017	3655	TA	0.985	0.272		nsP3	2017	3CL-Pro	3655		nsP3	1103	3CL-Pro	278
2017	3696	TK	0.985	0.272		nsP3	2017	nsP6	3696		nsP3	1103	nsP6	13
2017	6960	TE	0.985	0.272		nsP3	2017	2OMtase	6960		nsP3	1103	2OMtase	62
2017	7066	TH	0.985	0.272		nsP3	2017	2OMtase	7066		nsP3	1103	2OMtase	168
2017	7615	TQ	0.985	0.272		nsP3	2017	S	388		nsP3	1103	S	293
2017	7650	TV	0.985	0.275		nsP3	2017	S	423		nsP3	1103	S	326
2017	7621	TL	0.985	0.272		nsP3	2017	S	394		nsP3	1103	S	299
2017	8032	TL	0.985	0.276		nsP3	2017	S	805		nsP3	1103	S	684
2017	8137	TM	0.985	0.272		nsP3	2017	S	910		nsP3	1103	S	788
2017	8162	TT	0.985	0.272		nsP3	2017	S	935		nsP3	1103	S	813
2017	8450	TS	0.985	0.272		nsP3	2017	S	1223		nsP3	1103	S	1101
2017	9186	TN	0.985	0.272		nsP3	2017	M	200		nsP3	1103	M	197
2017	9244	TG	0.985	0.272		nsP3	2017	N	33		nsP3	1103	N	31
2017	9434	TE	0.985	0.272		nsP3	2017	N	223		nsP3	1103	N	216
2017	9452	TV	0.985	0.275		nsP3	2017	N	241		nsP3	1103	N	234
2020	2611	YT	0.985	0.719		nsP3	2020	nsP3	2611		nsP3	1106	nsP3	1681
2020	6362	YA	0.985	0.725		nsP3	2020	ExoN	6362		nsP3	1106	ExoN	319
2020	8878	YH	0.985	0.725		nsP3	2020	3a	255		nsP3	1106	3a	243
2020	9508	YE	0.985	0.725		nsP3	2020	N	297		nsP3	1106	N	290
2024	6185	SN	0.985	0.965		nsP3	2024	ExoN	6185		nsP3	1110	ExoN	142
2030	2121	LD	0.985	0.265		nsP3	2030	nsP3	2121		nsP3	1116	nsP3	1206
2030	2186	LV	0.985	0.271		nsP3	2030	nsP3	2186		nsP3	1116	nsP3	1270
2030	2338	LT	0.985	0.272		nsP3	2030	nsP3	2338		nsP3	1116	nsP3	1414
2030	2611	FT	0.985	0.719		nsP3	2030	nsP3	2611		nsP3	1116	nsP3	1681
2030	2826	LS	0.985	0.272		nsP3	2030	nsP3	2826		nsP3	1116	nsP3	1896
2030	2976	LV	0.985	0.273		nsP3	2030	nsP4	2976		nsP3	1116	nsP4	102
2030	3708	LM	0.985	0.266		nsP3	2030	nsP6	3708		nsP3	1116	nsP6	25
2030	6964	LI	0.985	0.265		nsP3	2030	2OMtase	6964		nsP3	1116	2OMtase	66
2030	6963	LV	0.985	0.266		nsP3	2030	2OMtase	6963		nsP3	1116	2OMtase	65
2030	7116	LS	0.985	0.265		nsP3	2030	2OMtase	7116		nsP3	1116	2OMtase	218
2030	7151	LT	0.985	0.265		nsP3	2030	2OMtase	7151		nsP3	1116	2OMtase	253
2030	7399	LS	0.985	0.265		nsP3	2030	S	172		nsP3	1116	S	123
2030	7513	LY	0.985	0.265		nsP3	2030	S	286		nsP3	1116	S	207
2030	7965	FV	0.985	0.715		nsP3	2030	S	738		nsP3	1116	S	622
2030	8227	LV	0.985	0.265		nsP3	2030	S	1000		nsP3	1116	S	878
2030	8656	LH	0.985	0.266		nsP3	2030	3a	33		nsP3	1116	3a	30
2030	8979	LE	0.985	0.265		nsP3	2030	E	69		nsP3	1116	E	69
2031	2121	TD	0.985	0.265		nsP3	2031	nsP3	2121		nsP3	1117	nsP3	1206
2031	2186	TV	0.985	0.271		nsP3	2031	nsP3	2186		nsP3	1117	nsP3	1270
2031	2338	TT	0.985	0.272		nsP3	2031	nsP3	2338		nsP3	1117	nsP3	1414
2031	2826	TS	0.985	0.272		nsP3	2031	nsP3	2826		nsP3	1117	nsP3	1896
2031	2976	TV	0.985	0.273		nsP3	2031	nsP4	2976		nsP3	1117	nsP4	102
2031	3708	TM	0.985	0.266		nsP3	2031	nsP6	3708		nsP3	1117	nsP6	25
2031	6964	TI	0.985	0.265		nsP3	2031	2OMtase	6964		nsP3	1117	2OMtase	66
2031	6963	TV	0.985	0.266		nsP3	2031	2OMtase	6963		nsP3	1117	2OMtase	65
2031	7116	TS	0.985	0.265		nsP3	2031	2OMtase	7116		nsP3	1117	2OMtase	218
2031	7151	TT	0.985	0.265		nsP3	2031	2OMtase	7151		nsP3	1117	2OMtase	253
2031	7399	TS	0.985	0.265		nsP3	2031	S	172		nsP3	1117	S	123
2031	7513	TY	0.985	0.265		nsP3	2031	S	286		nsP3	1117	S	207
2031	8227	TV	0.985	0.265		nsP3	2031	S	1000		nsP3	1117	S	878
2031	8288	VS	0.985	0.719		nsP3	2031	S	1061		nsP3	1117	S	939
2031	8656	TH	0.985	0.266		nsP3	2031	3a	33		nsP3	1117	3a	30
2031	8979	TE	0.985	0.265		nsP3	2031	E	69		nsP3	1117	E	69
2033	2044	SM	0.985	0.272		nsP3	2033	nsP3	2044		nsP3	1119	nsP3	1130
2033	2111	SL	0.985	0.272		nsP3	2033	nsP3	2111		nsP3	1119	nsP3	1196
2033	2167	SD	0.985	0.272		nsP3	2033	nsP3	2167		nsP3	1119	nsP3	1251
2033	2164	SI	0.985	0.266		nsP3	2033	nsP3	2164		nsP3	1119	nsP3	1248
2033	2177	SV	0.985	0.272		nsP3	2033	nsP3	2177		nsP3	1119	nsP3	1261
2033	2195	SE	0.985	0.272		nsP3	2033	nsP3	2195		nsP3	1119	nsP3	1279
2033	2292	SK	0.985	0.27		nsP3	2033	nsP3	2292		nsP3	1119	nsP3	1370
2033	2417	SA	0.985	0.272		nsP3	2033	nsP3	2417		nsP3	1119	nsP3	1489
2033	2423	SV	0.985	0.272		nsP3	2033	nsP3	2423		nsP3	1119	nsP3	1495
2033	2617	SL	0.985	0.272		nsP3	2033	nsP3	2617		nsP3	1119	nsP3	1687
2033	2727	SA	0.985	0.269		nsP3	2033	nsP3	2727		nsP3	1119	nsP3	1797
2033	2763	SD	0.985	0.272		nsP3	2033	nsP3	2763		nsP3	1119	nsP3	1833
2033	2887	SF	0.985	0.272		nsP3	2033	nsP4	2887		nsP3	1119	nsP4	18
2033	2916	SL	0.985	0.272		nsP3	2033	nsP4	2916		nsP3	1119	nsP4	44
2033	2955	SG	0.985	0.272		nsP3	2033	nsP4	2955		nsP3	1119	nsP4	81
2033	3170	SV	0.985	0.266		nsP3	2033	nsP4	3170		nsP3	1119	nsP4	295
2033	3288	SK	0.985	0.266		nsP3	2033	nsP4	3288		nsP3	1119	nsP4	411
2033	3321	SE	0.985	0.272		nsP3	2033	nsP4	3321		nsP3	1119	nsP4	444
2033	3322	ST	0.985	0.272		nsP3	2033	nsP4	3322		nsP3	1119	nsP4	445
2033	3371	SA	0.985	0.265		nsP3	2033	nsP4	3371		nsP3	1119	nsP4	494
2033	3434	SA	0.985	0.271		nsP3	2033	3CL-Pro	3434		nsP3	1119	3CL-Pro	57
2033	3674	SI	0.985	0.272		nsP3	2033	3CL-Pro	3674		nsP3	1119	3CL-Pro	297
2033	3701	SV	0.985	0.272		nsP3	2033	nsP6	3701		nsP3	1119	nsP6	18
2033	3802	SY	0.985	0.272		nsP3	2033	nsP6	3802		nsP3	1119	nsP6	119
2033	3895	SL	0.985	0.272		nsP3	2033	nsP6	3895		nsP3	1119	nsP6	211
2033	6805	SQ	0.985	0.265		nsP3	2033	NendoU	6805		nsP3	1119	NendoU	253
2033	6833	SM	0.985	0.265		nsP3	2033	NendoU	6833		nsP3	1119	NendoU	281
2033	6929	SA	0.985	0.265		nsP3	2033	2OMtase	6929		nsP3	1119	2OMtase	31
2033	6961	SN	0.985	0.265		nsP3	2033	2OMtase	6961		nsP3	1119	2OMtase	63
2033	7081	SL	0.985	0.265		nsP3	2033	2OMtase	7081		nsP3	1119	2OMtase	183
2033	7086	SK	0.985	0.265		nsP3	2033	2OMtase	7086		nsP3	1119	2OMtase	188
2033	7144	SK	0.985	0.265		nsP3	2033	2OMtase	7144		nsP3	1119	2OMtase	246
2033	7194	SN	0.985	0.265		nsP3	2033	2OMtase	7194		nsP3	1119	2OMtase	295
2033	7201	SY	0.985	0.265		nsP3	2033	2OMtase	7201		nsP3	1119	2OMtase	302
2033	7205	SE	0.985	0.265		nsP3	2033	2OMtase	7205		nsP3	1119	2OMtase	306
2033	7293	SS	0.985	0.265		nsP3	2033	S	66		nsP3	1119	S	33
2033	7503	SF	0.985	0.265		nsP3	2033	S	276		nsP3	1119	S	200
2033	7965	DV	0.985	0.715		nsP3	2033	S	738		nsP3	1119	S	622
2033	8453	SI	0.985	0.272		nsP3	2033	S	1226		nsP3	1119	S	1104
2033	8690	SA	0.985	0.265		nsP3	2033	3a	67		nsP3	1119	3a	64
2033	8835	SG	0.985	0.272		nsP3	2033	3a	212		nsP3	1119	3a	205
2033	8840	SE	0.985	0.272		nsP3	2033	3a	217		nsP3	1119	3a	210
2033	9237	SD	0.985	0.272		nsP3	2033	N	26		nsP3	1119	N	25
2033	9238	SN	0.985	0.272		nsP3	2033	N	27		nsP3	1119	N	26
2033	9307	SV	0.985	0.272		nsP3	2033	N	96		nsP3	1119	N	94
2033	9365	SN	0.985	0.272		nsP3	2033	N	154		nsP3	1119	N	152
2033	9599	SP	0.985	0.272		nsP3	2033	N	388		nsP3	1119	N	381
2035	3741	TL	0.985	0.27		nsP3	2035	nsP6	3741		nsP3	1121	nsP6	58
2035	6548	IL	0.985	0.709		nsP3	2035	ExoN	6548		nsP3	1121	ExoN	505
2035	7194	IG	0.985	0.712		nsP3	2035	2OMtase	7194		nsP3	1121	2OMtase	295
2035	7507	II	0.985	0.717		nsP3	2035	S	280		nsP3	1121	S	203
2044	2127	ME	0.985	0.272		nsP3	2044	nsP3	2127		nsP3	1130	nsP3	1212
2044	2246	MV	0.985	0.275		nsP3	2044	nsP3	2246		nsP3	1130	nsP3	1328
2044	2302	ML	0.985	0.272		nsP3	2044	nsP3	2302		nsP3	1130	nsP3	1380
2044	2321	MD	0.985	0.272		nsP3	2044	nsP3	2321		nsP3	1130	nsP3	1398
2044	2324	MI	0.985	0.272		nsP3	2044	nsP3	2324		nsP3	1130	nsP3	1401
2044	2342	MM	0.985	0.272		nsP3	2044	nsP3	2342		nsP3	1130	nsP3	1417
2044	2349	MI	0.985	0.272		nsP3	2044	nsP3	2349		nsP3	1130	nsP3	1424
2044	2395	MF	0.985	0.272		nsP3	2044	nsP3	2395		nsP3	1130	nsP3	1467
2044	2430	ML	0.985	0.272		nsP3	2044	nsP3	2430		nsP3	1130	nsP3	1502
2044	2439	MA	0.985	0.272		nsP3	2044	nsP3	2439		nsP3	1130	nsP3	1510
2044	2703	MS	0.985	0.272		nsP3	2044	nsP3	2703		nsP3	1130	nsP3	1773
2044	2741	MA	0.985	0.272		nsP3	2044	nsP3	2741		nsP3	1130	nsP3	1811
2044	2768	MI	0.985	0.272		nsP3	2044	nsP3	2768		nsP3	1130	nsP3	1838
2044	2825	MV	0.985	0.272		nsP3	2044	nsP3	2825		nsP3	1130	nsP3	1895
2044	3048	MM	0.985	0.272		nsP3	2044	nsP4	3048		nsP3	1130	nsP4	174
2044	3119	LV	0.985	0.716		nsP3	2044	nsP4	3119		nsP3	1130	nsP4	244
2044	3166	MV	0.985	0.272		nsP3	2044	nsP4	3166		nsP3	1130	nsP4	291
2044	3291	MM	0.985	0.272		nsP3	2044	nsP4	3291		nsP3	1130	nsP4	414
2044	3655	MA	0.985	0.272		nsP3	2044	3CL-Pro	3655		nsP3	1130	3CL-Pro	278
2044	3696	MK	0.985	0.272		nsP3	2044	nsP6	3696		nsP3	1130	nsP6	13
2044	6960	ME	0.985	0.272		nsP3	2044	2OMtase	6960		nsP3	1130	2OMtase	62
2044	7066	MH	0.985	0.272		nsP3	2044	2OMtase	7066		nsP3	1130	2OMtase	168
2044	7615	MQ	0.985	0.272		nsP3	2044	S	388		nsP3	1130	S	293
2044	7621	ML	0.985	0.272		nsP3	2044	S	394		nsP3	1130	S	299
2044	7650	MV	0.985	0.275		nsP3	2044	S	423		nsP3	1130	S	326
2044	8032	ML	0.985	0.276		nsP3	2044	S	805		nsP3	1130	S	684
2044	8137	MM	0.985	0.272		nsP3	2044	S	910		nsP3	1130	S	788
2044	8162	MT	0.985	0.272		nsP3	2044	S	935		nsP3	1130	S	813
2044	8450	MS	0.985	0.272		nsP3	2044	S	1223		nsP3	1130	S	1101
2044	9186	MN	0.985	0.272		nsP3	2044	M	200		nsP3	1130	M	197
2044	9244	MG	0.985	0.272		nsP3	2044	N	33		nsP3	1130	N	31
2044	9434	ME	0.985	0.272		nsP3	2044	N	223		nsP3	1130	N	216
2044	9452	MV	0.985	0.275		nsP3	2044	N	241		nsP3	1130	N	234
2047	2233	FI	0.985	0.27		nsP3	2047	nsP3	2233		nsP3	1133	nsP3	1316
2047	2727	FA	0.985	0.27		nsP3	2047	nsP3	2727		nsP3	1133	nsP3	1797
2047	2891	FL	0.985	0.272		nsP3	2047	nsP4	2891		nsP3	1133	nsP4	22
2047	3371	FA	0.985	0.266		nsP3	2047	nsP4	3371		nsP3	1133	nsP4	494
2047	3434	FA	0.985	0.272		nsP3	2047	3CL-Pro	3434		nsP3	1133	3CL-Pro	57
2047	6805	FQ	0.985	0.266		nsP3	2047	NendoU	6805		nsP3	1133	NendoU	253
2047	6833	FM	0.985	0.266		nsP3	2047	NendoU	6833		nsP3	1133	NendoU	281
2047	6929	FA	0.985	0.266		nsP3	2047	2OMtase	6929		nsP3	1133	2OMtase	31
2047	6961	FN	0.985	0.266		nsP3	2047	2OMtase	6961		nsP3	1133	2OMtase	63
2047	7081	FL	0.985	0.266		nsP3	2047	2OMtase	7081		nsP3	1133	2OMtase	183
2047	7086	FK	0.985	0.266		nsP3	2047	2OMtase	7086		nsP3	1133	2OMtase	188
2047	7144	FK	0.985	0.266		nsP3	2047	2OMtase	7144		nsP3	1133	2OMtase	246
2047	7194	FN	0.985	0.266		nsP3	2047	2OMtase	7194		nsP3	1133	2OMtase	295
2047	7201	FY	0.985	0.266		nsP3	2047	2OMtase	7201		nsP3	1133	2OMtase	302
2047	7205	FE	0.985	0.266		nsP3	2047	2OMtase	7205		nsP3	1133	2OMtase	306
2047	7293	FS	0.985	0.266		nsP3	2047	S	66		nsP3	1133	S	33
2047	7503	FF	0.985	0.266		nsP3	2047	S	276		nsP3	1133	S	200
2047	7619	FA	0.985	0.266		nsP3	2047	S	392		nsP3	1133	S	297
2047	7965	YV	0.985	0.715		nsP3	2047	S	738		nsP3	1133	S	622
2047	8690	FA	0.985	0.266		nsP3	2047	3a	67		nsP3	1133	3a	64
2047	9122	FM	0.985	0.266		nsP3	2047	M	136		nsP3	1133	M	134
2048	2750	KI	0.985	0.729		nsP3	2048	nsP3	2750		nsP3	1134	nsP3	1820
2048	8706	KV	0.985	0.744		nsP3	2048	3a	83		nsP3	1134	3a	80
2056	2611	KT	0.985	0.719		nsP3	2056	nsP3	2611		nsP3	1142	nsP3	1681
2056	6362	KA	0.985	0.725		nsP3	2056	ExoN	6362		nsP3	1142	ExoN	319
2056	8878	KH	0.985	0.725		nsP3	2056	3a	255		nsP3	1142	3a	243
2056	9508	KE	0.985	0.725		nsP3	2056	N	297		nsP3	1142	N	290
2073	2233	RI	0.985	0.27		nsP3	2073	nsP3	2233		nsP3	1159	nsP3	1316
2073	2727	RA	0.985	0.27		nsP3	2073	nsP3	2727		nsP3	1159	nsP3	1797
2073	2891	RL	0.985	0.272		nsP3	2073	nsP4	2891		nsP3	1159	nsP4	22
2073	3371	RA	0.985	0.266		nsP3	2073	nsP4	3371		nsP3	1159	nsP4	494
2073	3434	RA	0.985	0.272		nsP3	2073	3CL-Pro	3434		nsP3	1159	3CL-Pro	57
2073	6805	RQ	0.985	0.266		nsP3	2073	NendoU	6805		nsP3	1159	NendoU	253
2073	6833	RM	0.985	0.266		nsP3	2073	NendoU	6833		nsP3	1159	NendoU	281
2073	6929	RA	0.985	0.266		nsP3	2073	2OMtase	6929		nsP3	1159	2OMtase	31
2073	6961	RN	0.985	0.266		nsP3	2073	2OMtase	6961		nsP3	1159	2OMtase	63
2073	7081	RL	0.985	0.266		nsP3	2073	2OMtase	7081		nsP3	1159	2OMtase	183
2073	7086	RK	0.985	0.266		nsP3	2073	2OMtase	7086		nsP3	1159	2OMtase	188
2073	7144	RK	0.985	0.266		nsP3	2073	2OMtase	7144		nsP3	1159	2OMtase	246
2073	7194	RN	0.985	0.266		nsP3	2073	2OMtase	7194		nsP3	1159	2OMtase	295
2073	7201	RY	0.985	0.266		nsP3	2073	2OMtase	7201		nsP3	1159	2OMtase	302
2073	7205	RE	0.985	0.266		nsP3	2073	2OMtase	7205		nsP3	1159	2OMtase	306
2073	7293	RS	0.985	0.266		nsP3	2073	S	66		nsP3	1159	S	33
2073	7503	RF	0.985	0.266		nsP3	2073	S	276		nsP3	1159	S	200
2073	7619	RA	0.985	0.266		nsP3	2073	S	392		nsP3	1159	S	297
2073	7965	KV	0.985	0.715		nsP3	2073	S	738		nsP3	1159	S	622
2073	8690	RA	0.985	0.266		nsP3	2073	3a	67		nsP3	1159	3a	64
2073	9122	RM	0.985	0.266		nsP3	2073	M	136		nsP3	1159	M	134
2077	8288	PS	0.985	0.719		nsP3	2077	S	1061		nsP3	1163	S	939
2077	8404	PS	0.985	0.725		nsP3	2077	S	1177		nsP3	1163	S	1055
2077	8864	PY	0.985	0.725		nsP3	2077	3a	241		nsP3	1163	3a	233
2094	2121	ID	0.985	0.265		nsP3	2094	nsP3	2121		nsP3	1180	nsP3	1206
2094	2186	IV	0.985	0.271		nsP3	2094	nsP3	2186		nsP3	1180	nsP3	1270
2094	2338	IT	0.985	0.272		nsP3	2094	nsP3	2338		nsP3	1180	nsP3	1414
2094	2826	IS	0.985	0.272		nsP3	2094	nsP3	2826		nsP3	1180	nsP3	1896
2094	2976	IV	0.985	0.273		nsP3	2094	nsP4	2976		nsP3	1180	nsP4	102
2094	3708	IM	0.985	0.266		nsP3	2094	nsP6	3708		nsP3	1180	nsP6	25
2094	6963	IV	0.985	0.266		nsP3	2094	2OMtase	6963		nsP3	1180	2OMtase	65
2094	6964	II	0.985	0.265		nsP3	2094	2OMtase	6964		nsP3	1180	2OMtase	66
2094	7116	IS	0.985	0.265		nsP3	2094	2OMtase	7116		nsP3	1180	2OMtase	218
2094	7151	IT	0.985	0.265		nsP3	2094	2OMtase	7151		nsP3	1180	2OMtase	253
2094	7399	IS	0.985	0.265		nsP3	2094	S	172		nsP3	1180	S	123
2094	7513	IY	0.985	0.265		nsP3	2094	S	286		nsP3	1180	S	207
2094	8227	IV	0.985	0.265		nsP3	2094	S	1000		nsP3	1180	S	878
2094	8288	VS	0.985	0.719		nsP3	2094	S	1061		nsP3	1180	S	939
2094	8656	IH	0.985	0.266		nsP3	2094	3a	33		nsP3	1180	3a	30
2094	8979	IE	0.985	0.265		nsP3	2094	E	69		nsP3	1180	E	69
2096	2233	QI	0.985	0.27		nsP3	2096	nsP3	2233		nsP3	1182	nsP3	1316
2096	2727	QA	0.985	0.27		nsP3	2096	nsP3	2727		nsP3	1182	nsP3	1797
2096	2891	QL	0.985	0.272		nsP3	2096	nsP4	2891		nsP3	1182	nsP4	22
2096	3371	QA	0.985	0.266		nsP3	2096	nsP4	3371		nsP3	1182	nsP4	494
2096	3434	QA	0.985	0.272		nsP3	2096	3CL-Pro	3434		nsP3	1182	3CL-Pro	57
2096	6805	QQ	0.985	0.266		nsP3	2096	NendoU	6805		nsP3	1182	NendoU	253
2096	6833	QM	0.985	0.266		nsP3	2096	NendoU	6833		nsP3	1182	NendoU	281
2096	6929	QA	0.985	0.266		nsP3	2096	2OMtase	6929		nsP3	1182	2OMtase	31
2096	6961	QN	0.985	0.266		nsP3	2096	2OMtase	6961		nsP3	1182	2OMtase	63
2096	7081	QL	0.985	0.266		nsP3	2096	2OMtase	7081		nsP3	1182	2OMtase	183
2096	7086	QK	0.985	0.266		nsP3	2096	2OMtase	7086		nsP3	1182	2OMtase	188
2096	7144	QK	0.985	0.266		nsP3	2096	2OMtase	7144		nsP3	1182	2OMtase	246
2096	7194	QN	0.985	0.266		nsP3	2096	2OMtase	7194		nsP3	1182	2OMtase	295
2096	7201	QY	0.985	0.266		nsP3	2096	2OMtase	7201		nsP3	1182	2OMtase	302
2096	7205	QE	0.985	0.266		nsP3	2096	2OMtase	7205		nsP3	1182	2OMtase	306
2096	7293	QS	0.985	0.266		nsP3	2096	S	66		nsP3	1182	S	33
2096	7503	QF	0.985	0.266		nsP3	2096	S	276		nsP3	1182	S	200
2096	7619	QA	0.985	0.266		nsP3	2096	S	392		nsP3	1182	S	297
2096	7965	NV	0.985	0.715		nsP3	2096	S	738		nsP3	1182	S	622
2096	8690	QA	0.985	0.266		nsP3	2096	3a	67		nsP3	1182	3a	64
2096	9122	QM	0.985	0.266		nsP3	2096	M	136		nsP3	1182	M	134
2102	2233	TI	0.985	0.27		nsP3	2102	nsP3	2233		nsP3	1187	nsP3	1316
2102	2727	TA	0.985	0.27		nsP3	2102	nsP3	2727		nsP3	1187	nsP3	1797
2102	2891	TL	0.985	0.272		nsP3	2102	nsP4	2891		nsP3	1187	nsP4	22
2102	3371	TA	0.985	0.266		nsP3	2102	nsP4	3371		nsP3	1187	nsP4	494
2102	3434	TA	0.985	0.272		nsP3	2102	3CL-Pro	3434		nsP3	1187	3CL-Pro	57
2102	6805	TQ	0.985	0.266		nsP3	2102	NendoU	6805		nsP3	1187	NendoU	253
2102	6833	TM	0.985	0.266		nsP3	2102	NendoU	6833		nsP3	1187	NendoU	281
2102	6929	TA	0.985	0.266		nsP3	2102	2OMtase	6929		nsP3	1187	2OMtase	31
2102	6961	TN	0.985	0.266		nsP3	2102	2OMtase	6961		nsP3	1187	2OMtase	63
2102	7081	TL	0.985	0.266		nsP3	2102	2OMtase	7081		nsP3	1187	2OMtase	183
2102	7086	TK	0.985	0.266		nsP3	2102	2OMtase	7086		nsP3	1187	2OMtase	188
2102	7144	TK	0.985	0.266		nsP3	2102	2OMtase	7144		nsP3	1187	2OMtase	246
2102	7194	TN	0.985	0.266		nsP3	2102	2OMtase	7194		nsP3	1187	2OMtase	295
2102	7201	TY	0.985	0.266		nsP3	2102	2OMtase	7201		nsP3	1187	2OMtase	302
2102	7205	TE	0.985	0.266		nsP3	2102	2OMtase	7205		nsP3	1187	2OMtase	306
2102	7293	TS	0.985	0.266		nsP3	2102	S	66		nsP3	1187	S	33
2102	7503	TF	0.985	0.266		nsP3	2102	S	276		nsP3	1187	S	200
2102	7619	TA	0.985	0.266		nsP3	2102	S	392		nsP3	1187	S	297
2102	7965	AV	0.985	0.715		nsP3	2102	S	738		nsP3	1187	S	622
2102	8690	TA	0.985	0.266		nsP3	2102	3a	67		nsP3	1187	3a	64
2102	9122	TM	0.985	0.266		nsP3	2102	M	136		nsP3	1187	M	134
2104	9233	YS	0.985	0.729		nsP3	2104	N	22		nsP3	1189	N	21
2104	9278	YK	0.985	0.722		nsP3	2104	N	67		nsP3	1189	N	65
2104	9508	YE	0.985	0.735		nsP3	2104	N	297		nsP3	1189	N	290
2111	2127	LE	0.985	0.272		nsP3	2111	nsP3	2127		nsP3	1196	nsP3	1212
2111	2246	LV	0.985	0.275		nsP3	2111	nsP3	2246		nsP3	1196	nsP3	1328
2111	2302	LL	0.985	0.272		nsP3	2111	nsP3	2302		nsP3	1196	nsP3	1380
2111	2321	LD	0.985	0.272		nsP3	2111	nsP3	2321		nsP3	1196	nsP3	1398
2111	2324	LI	0.985	0.272		nsP3	2111	nsP3	2324		nsP3	1196	nsP3	1401
2111	2342	LM	0.985	0.272		nsP3	2111	nsP3	2342		nsP3	1196	nsP3	1417
2111	2349	LI	0.985	0.272		nsP3	2111	nsP3	2349		nsP3	1196	nsP3	1424
2111	2430	LL	0.985	0.272		nsP3	2111	nsP3	2430		nsP3	1196	nsP3	1502
2111	2439	LA	0.985	0.272		nsP3	2111	nsP3	2439		nsP3	1196	nsP3	1510
2111	2395	LF	0.985	0.272		nsP3	2111	nsP3	2395		nsP3	1196	nsP3	1467
2111	2703	LS	0.985	0.272		nsP3	2111	nsP3	2703		nsP3	1196	nsP3	1773
2111	2741	LA	0.985	0.272		nsP3	2111	nsP3	2741		nsP3	1196	nsP3	1811
2111	2768	LI	0.985	0.272		nsP3	2111	nsP3	2768		nsP3	1196	nsP3	1838
2111	2825	LV	0.985	0.272		nsP3	2111	nsP3	2825		nsP3	1196	nsP3	1895
2111	3048	LM	0.985	0.272		nsP3	2111	nsP4	3048		nsP3	1196	nsP4	174
2111	3119	IV	0.985	0.716		nsP3	2111	nsP4	3119		nsP3	1196	nsP4	244
2111	3166	LV	0.985	0.272		nsP3	2111	nsP4	3166		nsP3	1196	nsP4	291
2111	3291	LM	0.985	0.272		nsP3	2111	nsP4	3291		nsP3	1196	nsP4	414
2111	3655	LA	0.985	0.272		nsP3	2111	3CL-Pro	3655		nsP3	1196	3CL-Pro	278
2111	3696	LK	0.985	0.272		nsP3	2111	nsP6	3696		nsP3	1196	nsP6	13
2111	6960	LE	0.985	0.272		nsP3	2111	2OMtase	6960		nsP3	1196	2OMtase	62
2111	7066	LH	0.985	0.272		nsP3	2111	2OMtase	7066		nsP3	1196	2OMtase	168
2111	7615	LQ	0.985	0.272		nsP3	2111	S	388		nsP3	1196	S	293
2111	7621	LL	0.985	0.272		nsP3	2111	S	394		nsP3	1196	S	299
2111	7650	LV	0.985	0.275		nsP3	2111	S	423		nsP3	1196	S	326
2111	8032	LL	0.985	0.276		nsP3	2111	S	805		nsP3	1196	S	684
2111	8137	LM	0.985	0.272		nsP3	2111	S	910		nsP3	1196	S	788
2111	8162	LT	0.985	0.272		nsP3	2111	S	935		nsP3	1196	S	813
2111	8450	LS	0.985	0.272		nsP3	2111	S	1223		nsP3	1196	S	1101
2111	9186	LN	0.985	0.272		nsP3	2111	M	200		nsP3	1196	M	197
2111	9244	LG	0.985	0.272		nsP3	2111	N	33		nsP3	1196	N	31
2111	9434	LE	0.985	0.272		nsP3	2111	N	223		nsP3	1196	N	216
2111	9452	LV	0.985	0.275		nsP3	2111	N	241		nsP3	1196	N	234
2121	2131	DV	0.985	0.265		nsP3	2121	nsP3	2131		nsP3	1206	nsP3	1216
2121	2145	DQ	0.985	0.265		nsP3	2121	nsP3	2145		nsP3	1206	nsP3	1230
2121	2162	DE	0.985	0.265		nsP3	2121	nsP3	2162		nsP3	1206	nsP3	1246
2121	2182	DS	0.985	0.265		nsP3	2121	nsP3	2182		nsP3	1206	nsP3	1266
2121	2184	DE	0.985	0.265		nsP3	2121	nsP3	2184		nsP3	1206	nsP3	1268
2121	2188	DV	0.985	0.265		nsP3	2121	nsP3	2188		nsP3	1206	nsP3	1272
2121	2190	DQ	0.985	0.265		nsP3	2121	nsP3	2190		nsP3	1206	nsP3	1274
2121	2203	DE	0.985	0.265		nsP3	2121	nsP3	2203		nsP3	1206	nsP3	1287
2121	2218	DL	0.985	0.265		nsP3	2121	nsP3	2218		nsP3	1206	nsP3	1302
2121	2251	DG	0.985	0.265		nsP3	2121	nsP3	2251		nsP3	1206	nsP3	1332
2121	2270	DQ	0.985	0.265		nsP3	2121	nsP3	2270		nsP3	1206	nsP3	1348
2121	2285	DF	0.985	0.265		nsP3	2121	nsP3	2285		nsP3	1206	nsP3	1363
2121	2310	DS	0.985	0.265		nsP3	2121	nsP3	2310		nsP3	1206	nsP3	1388
2121	2318	DL	0.985	0.265		nsP3	2121	nsP3	2318		nsP3	1206	nsP3	1395
2121	2337	DF	0.985	0.265		nsP3	2121	nsP3	2337		nsP3	1206	nsP3	1413
2121	2357	DV	0.985	0.265		nsP3	2121	nsP3	2357		nsP3	1206	nsP3	1432
2121	2400	DF	0.985	0.265		nsP3	2121	nsP3	2400		nsP3	1206	nsP3	1472
2121	2447	DM	0.985	0.265		nsP3	2121	nsP3	2447		nsP3	1206	nsP3	1518
2121	2455	DL	0.985	0.265		nsP3	2121	nsP3	2455		nsP3	1206	nsP3	1526
2121	2459	DS	0.985	0.265		nsP3	2121	nsP3	2459		nsP3	1206	nsP3	1530
2121	2471	DS	0.985	0.265		nsP3	2121	nsP3	2471		nsP3	1206	nsP3	1542
2121	2482	DF	0.985	0.265		nsP3	2121	nsP3	2482		nsP3	1206	nsP3	1553
2121	2485	DS	0.985	0.265		nsP3	2121	nsP3	2485		nsP3	1206	nsP3	1556
2121	2486	DI	0.985	0.265		nsP3	2121	nsP3	2486		nsP3	1206	nsP3	1557
2121	2492	DV	0.985	0.265		nsP3	2121	nsP3	2492		nsP3	1206	nsP3	1563
2121	2516	DI	0.985	0.265		nsP3	2121	nsP3	2516		nsP3	1206	nsP3	1586
2121	2521	EN	0.985	0.712		nsP3	2121	nsP3	2521		nsP3	1206	nsP3	1591
2121	2414	DS	0.985	0.264		nsP3	2121	nsP3	2414		nsP3	1206	nsP3	1486
2121	2517	DM	0.985	0.265		nsP3	2121	nsP3	2517		nsP3	1206	nsP3	1587
2121	2616	DA	0.985	0.265		nsP3	2121	nsP3	2616		nsP3	1206	nsP3	1686
2121	2719	DS	0.985	0.265		nsP3	2121	nsP3	2719		nsP3	1206	nsP3	1789
2121	2733	DH	0.985	0.265		nsP3	2121	nsP3	2733		nsP3	1206	nsP3	1803
2121	2760	DT	0.985	0.265		nsP3	2121	nsP3	2760		nsP3	1206	nsP3	1830
2121	2744	DG	0.985	0.265		nsP3	2121	nsP3	2744		nsP3	1206	nsP3	1814
2121	2750	DV	0.985	0.263		nsP3	2121	nsP3	2750		nsP3	1206	nsP3	1820
2121	2776	DH	0.985	0.265		nsP3	2121	nsP3	2776		nsP3	1206	nsP3	1846
2121	2884	DT	0.985	0.265		nsP3	2121	nsP4	2884		nsP3	1206	nsP4	15
2121	2883	DS	0.985	0.265		nsP3	2121	nsP4	2883		nsP3	1206	nsP4	15
2121	2899	DC	0.985	0.265		nsP3	2121	nsP4	2899		nsP3	1206	nsP4	29
2121	2923	DY	0.985	0.265		nsP3	2121	nsP4	2923		nsP3	1206	nsP4	50
2121	2924	DT	0.985	0.265		nsP3	2121	nsP4	2924		nsP3	1206	nsP4	51
2121	2925	DN	0.985	0.265		nsP3	2121	nsP4	2925		nsP3	1206	nsP4	52
2121	2947	DD	0.985	0.265		nsP3	2121	nsP4	2947		nsP3	1206	nsP4	73
2121	2975	DV	0.985	0.265		nsP3	2121	nsP4	2975		nsP3	1206	nsP4	101
2121	2979	DI	0.985	0.265		nsP3	2121	nsP4	2979		nsP3	1206	nsP4	105
2121	2984	DI	0.985	0.265		nsP3	2121	nsP4	2984		nsP3	1206	nsP4	110
2121	3028	DS	0.985	0.265		nsP3	2121	nsP4	3028		nsP3	1206	nsP4	154
2121	3104	DA	0.985	0.265		nsP3	2121	nsP4	3104		nsP3	1206	nsP4	229
2121	3132	DE	0.985	0.265		nsP3	2121	nsP4	3132		nsP3	1206	nsP4	257
2121	3133	DH	0.985	0.265		nsP3	2121	nsP4	3133		nsP3	1206	nsP4	258
2121	3136	DA	0.985	0.265		nsP3	2121	nsP4	3136		nsP3	1206	nsP4	261
2121	3150	DI	0.985	0.265		nsP3	2121	nsP4	3150		nsP3	1206	nsP4	275
2121	3147	DM	0.985	0.265		nsP3	2121	nsP4	3147		nsP3	1206	nsP4	272
2121	3151	DA	0.985	0.265		nsP3	2121	nsP4	3151		nsP3	1206	nsP4	276
2121	3158	DV	0.985	0.265		nsP3	2121	nsP4	3158		nsP3	1206	nsP4	283
2121	3183	DA	0.985	0.265		nsP3	2121	nsP4	3183		nsP3	1206	nsP4	308
2121	3203	DA	0.985	0.265		nsP3	2121	nsP4	3203		nsP3	1206	nsP4	327
2121	3215	DI	0.985	0.265		nsP3	2121	nsP4	3215		nsP3	1206	nsP4	339
2121	3250	DL	0.985	0.265		nsP3	2121	nsP4	3250		nsP3	1206	nsP4	374
2121	3271	DF	0.985	0.265		nsP3	2121	nsP4	3271		nsP3	1206	nsP4	394
2121	3275	DL	0.985	0.265		nsP3	2121	nsP4	3275		nsP3	1206	nsP4	398
2121	3423	DT	0.985	0.265		nsP3	2121	3CL-Pro	3423		nsP3	1206	3CL-Pro	46
2121	3453	DS	0.985	0.265		nsP3	2121	3CL-Pro	3453		nsP3	1206	3CL-Pro	76
2121	3476	DR	0.985	0.265		nsP3	2121	3CL-Pro	3476		nsP3	1206	3CL-Pro	99
2121	3482	DS	0.985	0.265		nsP3	2121	3CL-Pro	3482		nsP3	1206	3CL-Pro	105
2121	3568	DK	0.985	0.265		nsP3	2121	3CL-Pro	3568		nsP3	1206	3CL-Pro	191
2121	3700	DI	0.985	0.265		nsP3	2121	nsP6	3700		nsP3	1206	nsP6	17
2121	3794	DL	0.985	0.265		nsP3	2121	nsP6	3794		nsP3	1206	nsP6	111
2121	3815	DL	0.985	0.265		nsP3	2121	nsP6	3815		nsP3	1206	nsP6	131
2121	3892	DY	0.985	0.265		nsP3	2121	nsP6	3892		nsP3	1206	nsP6	208
2121	3887	DV	0.985	0.265		nsP3	2121	nsP6	3887		nsP3	1206	nsP6	203
2121	3915	DC	0.985	0.265		nsP3	2121	nsP6	3915		nsP3	1206	nsP6	231
2121	6267	ER	0.985	0.714		nsP3	2121	ExoN	6267		nsP3	1206	ExoN	224
2121	7861	EH	0.985	0.712		nsP3	2121	S	634		nsP3	1206	S	519
2121	7900	DR	0.985	0.262		nsP3	2121	S	673		nsP3	1206	S	558
2121	7948	DS	0.985	0.265		nsP3	2121	S	721		nsP3	1206	S	606
2121	7949	DE	0.985	0.263		nsP3	2121	S	722		nsP3	1206	S	607
2121	8023	EQ	0.985	0.712		nsP3	2121	S	796		nsP3	1206	S	675
2121	8654	DT	0.985	0.265		nsP3	2121	3a	31		nsP3	1206	3a	28
2121	8653	DS	0.985	0.265		nsP3	2121	3a	30		nsP3	1206	3a	27
2121	8716	DI	0.985	0.265		nsP3	2121	3a	93		nsP3	1206	3a	90
2121	8808	DL	0.985	0.265		nsP3	2121	3a	185		nsP3	1206	3a	178
2121	8820	DS	0.985	0.265		nsP3	2121	3a	197		nsP3	1206	3a	190
2121	8824	DH	0.985	0.265		nsP3	2121	3a	201		nsP3	1206	3a	194
2121	8867	DL	0.985	0.265		nsP3	2121	3a	244		nsP3	1206	3a	235
2121	8965	DT	0.985	0.265		nsP3	2121	E	55		nsP3	1206	E	55
2121	8966	DV	0.985	0.265		nsP3	2121	E	56		nsP3	1206	E	56
2121	9021	DM	0.985	0.265		nsP3	2121	M	35		nsP3	1206	M	33
2121	9075	DI	0.985	0.265		nsP3	2121	M	89		nsP3	1206	M	87
2121	9064	DV	0.985	0.265		nsP3	2121	M	78		nsP3	1206	M	76
2121	9278	DR	0.985	0.265		nsP3	2121	N	67		nsP3	1206	N	65
2121	9333	DS	0.985	0.265		nsP3	2121	N	122		nsP3	1206	N	120
2121	9597	DA	0.985	0.265		nsP3	2121	N	386		nsP3	1206	N	379
2121	9618	DM	0.985	0.265		nsP3	2121	N	407		nsP3	1206	N	400
2121	9623	DR	0.985	0.265		nsP3	2121	N	412		nsP3	1206	N	405
2127	2164	EI	0.985	0.266		nsP3	2127	nsP3	2164		nsP3	1212	nsP3	1248
2127	2167	ED	0.985	0.272		nsP3	2127	nsP3	2167		nsP3	1212	nsP3	1251
2127	2177	EV	0.985	0.272		nsP3	2127	nsP3	2177		nsP3	1212	nsP3	1261
2127	2195	EE	0.985	0.272		nsP3	2127	nsP3	2195		nsP3	1212	nsP3	1279
2127	2292	EK	0.985	0.27		nsP3	2127	nsP3	2292		nsP3	1212	nsP3	1370
2127	2417	EA	0.985	0.272		nsP3	2127	nsP3	2417		nsP3	1212	nsP3	1489
2127	2423	EV	0.985	0.272		nsP3	2127	nsP3	2423		nsP3	1212	nsP3	1495
2127	2611	DT	0.985	0.719		nsP3	2127	nsP3	2611		nsP3	1212	nsP3	1681
2127	2617	EL	0.985	0.272		nsP3	2127	nsP3	2617		nsP3	1212	nsP3	1687
2127	2763	ED	0.985	0.272		nsP3	2127	nsP3	2763		nsP3	1212	nsP3	1833
2127	2857	ER	0.985	0.27		nsP3	2127	nsP3	2857		nsP3	1212	nsP3	1927
2127	2887	EF	0.985	0.272		nsP3	2127	nsP4	2887		nsP3	1212	nsP4	18
2127	2916	EL	0.985	0.272		nsP3	2127	nsP4	2916		nsP3	1212	nsP4	44
2127	2955	EG	0.985	0.272		nsP3	2127	nsP4	2955		nsP3	1212	nsP4	81
2127	3170	EV	0.985	0.266		nsP3	2127	nsP4	3170		nsP3	1212	nsP4	295
2127	3288	EK	0.985	0.266		nsP3	2127	nsP4	3288		nsP3	1212	nsP4	411
2127	3321	EE	0.985	0.272		nsP3	2127	nsP4	3321		nsP3	1212	nsP4	444
2127	3322	ET	0.985	0.272		nsP3	2127	nsP4	3322		nsP3	1212	nsP4	445
2127	3674	EI	0.985	0.272		nsP3	2127	3CL-Pro	3674		nsP3	1212	3CL-Pro	297
2127	3701	EV	0.985	0.272		nsP3	2127	nsP6	3701		nsP3	1212	nsP6	18
2127	3802	EY	0.985	0.272		nsP3	2127	nsP6	3802		nsP3	1212	nsP6	119
2127	3894	EL	0.985	0.266		nsP3	2127	nsP6	3894		nsP3	1212	nsP6	210
2127	3895	EL	0.985	0.272		nsP3	2127	nsP6	3895		nsP3	1212	nsP6	211
2127	7807	ES	0.985	0.266		nsP3	2127	S	580		nsP3	1212	S	472
2127	7965	DV	0.985	0.715		nsP3	2127	S	738		nsP3	1212	S	622
2127	8453	EI	0.985	0.272		nsP3	2127	S	1226		nsP3	1212	S	1104
2127	8835	EG	0.985	0.272		nsP3	2127	3a	212		nsP3	1212	3a	205
2127	8840	EE	0.985	0.272		nsP3	2127	3a	217		nsP3	1212	3a	210
2127	9237	ED	0.985	0.272		nsP3	2127	N	26		nsP3	1212	N	25
2127	9238	EN	0.985	0.272		nsP3	2127	N	27		nsP3	1212	N	26
2127	9307	EV	0.985	0.272		nsP3	2127	N	96		nsP3	1212	N	94
2127	9365	EN	0.985	0.272		nsP3	2127	N	154		nsP3	1212	N	152
2127	9344	EV	0.985	0.266		nsP3	2127	N	133		nsP3	1212	N	131
2127	9599	EP	0.985	0.272		nsP3	2127	N	388		nsP3	1212	N	381
2130	8673	KI	0.985	0.716		nsP3	2130	3a	50		nsP3	1215	3a	47
2131	2186	VV	0.985	0.271		nsP3	2131	nsP3	2186		nsP3	1216	nsP3	1270
2131	2338	VT	0.985	0.272		nsP3	2131	nsP3	2338		nsP3	1216	nsP3	1414
2131	2826	VS	0.985	0.272		nsP3	2131	nsP3	2826		nsP3	1216	nsP3	1896
2131	2976	VV	0.985	0.273		nsP3	2131	nsP4	2976		nsP3	1216	nsP4	102
2131	3708	VM	0.985	0.266		nsP3	2131	nsP6	3708		nsP3	1216	nsP6	25
2131	6963	VV	0.985	0.266		nsP3	2131	2OMtase	6963		nsP3	1216	2OMtase	65
2131	6964	VI	0.985	0.265		nsP3	2131	2OMtase	6964		nsP3	1216	2OMtase	66
2131	7116	VS	0.985	0.265		nsP3	2131	2OMtase	7116		nsP3	1216	2OMtase	218
2131	7151	VT	0.985	0.265		nsP3	2131	2OMtase	7151		nsP3	1216	2OMtase	253
2131	7399	VS	0.985	0.265		nsP3	2131	S	172		nsP3	1216	S	123
2131	7513	VY	0.985	0.265		nsP3	2131	S	286		nsP3	1216	S	207
2131	8217	SE	0.985	0.722		nsP3	2131	S	990		nsP3	1216	S	868
2131	8227	VV	0.985	0.265		nsP3	2131	S	1000		nsP3	1216	S	878
2131	8656	VH	0.985	0.266		nsP3	2131	3a	33		nsP3	1216	3a	30
2131	8979	VE	0.985	0.265		nsP3	2131	E	69		nsP3	1216	E	69
2134	2857	TR	0.985	0.276		nsP3	2134	nsP3	2857		nsP3	1219	nsP3	1927
2134	2891	TL	0.985	0.277		nsP3	2134	nsP4	2891		nsP3	1219	nsP4	22
2134	3741	TL	0.985	0.276		nsP3	2134	nsP6	3741		nsP3	1219	nsP6	58
2134	4083	TY	0.985	0.277		nsP3	2134	nsP8	4083		nsP3	1219	nsP8	27
2134	4204	TG	0.985	0.277		nsP3	2134	nsP8	4204		nsP3	1219	nsP8	148
2134	4213	TN	0.985	0.277		nsP3	2134	nsP8	4213		nsP3	1219	nsP8	157
2134	4241	TN	0.985	0.277		nsP3	2134	nsP8	4241		nsP3	1219	nsP8	185
2134	4403	TP	0.985	0.277		nsP3	2134	nsP10	4403		nsP3	1219	nsP10	35
2134	4518	TM	0.985	0.277		nsP3	2134	RdRp	4518		nsP3	1219	RdRp	11
2134	6845	TL	0.985	0.277		nsP3	2134	NendoU	6845		nsP3	1219	NendoU	293
2134	7678	TE	0.985	0.277		nsP3	2134	S	451		nsP3	1219	S	354
2134	7672	TP	0.985	0.277		nsP3	2134	S	445		nsP3	1219	S	348
2134	7763	TT	0.985	0.277		nsP3	2134	S	536		nsP3	1219	S	438
2134	7902	TQ	0.985	0.277		nsP3	2134	S	675		nsP3	1219	S	560
2134	7917	TS	0.985	0.277		nsP3	2134	S	690		nsP3	1219	S	575
2134	7914	TF	0.985	0.277		nsP3	2134	S	687		nsP3	1219	S	572
2134	7930	AT	0.985	0.715		nsP3	2134	S	703		nsP3	1219	S	588
2134	7992	TQ	0.985	0.277		nsP3	2134	S	765		nsP3	1219	S	646
2134	8042	TV	0.985	0.277		nsP3	2134	S	815		nsP3	1219	S	693
2134	8075	TV	0.985	0.277		nsP3	2134	S	848		nsP3	1219	S	726
2134	8068	TS	0.985	0.277		nsP3	2134	S	841		nsP3	1219	S	719
2134	8224	TA	0.985	0.277		nsP3	2134	S	997		nsP3	1219	S	875
2134	8228	TS	0.985	0.277		nsP3	2134	S	1001		nsP3	1219	S	879
2134	8233	TA	0.985	0.277		nsP3	2134	S	1006		nsP3	1219	S	884
2134	8221	TA	0.985	0.277		nsP3	2134	S	994		nsP3	1219	S	872
2134	8482	TI	0.985	0.277		nsP3	2134	S	1255		nsP3	1219	S	1133
2134	8565	TV	0.985	0.277		nsP3	2134	S	1338		nsP3	1219	S	1216
2134	9316	TE	0.985	0.277		nsP3	2134	N	105		nsP3	1219	N	103
2134	9435	TT	0.985	0.277		nsP3	2134	N	224		nsP3	1219	N	217
2134	9485	TQ	0.985	0.277		nsP3	2134	N	274		nsP3	1219	N	267
2134	9552	TH	0.985	0.277		nsP3	2134	N	341		nsP3	1219	N	334
2144	2233	SI	0.985	0.27		nsP3	2144	nsP3	2233		nsP3	1229	nsP3	1316
2144	2727	SA	0.985	0.27		nsP3	2144	nsP3	2727		nsP3	1229	nsP3	1797
2144	2891	SL	0.985	0.272		nsP3	2144	nsP4	2891		nsP3	1229	nsP4	22
2144	3371	SA	0.985	0.266		nsP3	2144	nsP4	3371		nsP3	1229	nsP4	494
2144	3434	SA	0.985	0.272		nsP3	2144	3CL-Pro	3434		nsP3	1229	3CL-Pro	57
2144	6805	SQ	0.985	0.266		nsP3	2144	NendoU	6805		nsP3	1229	NendoU	253
2144	6833	SM	0.985	0.266		nsP3	2144	NendoU	6833		nsP3	1229	NendoU	281
2144	6929	SA	0.985	0.266		nsP3	2144	2OMtase	6929		nsP3	1229	2OMtase	31
2144	6961	SN	0.985	0.266		nsP3	2144	2OMtase	6961		nsP3	1229	2OMtase	63
2144	7081	SL	0.985	0.266		nsP3	2144	2OMtase	7081		nsP3	1229	2OMtase	183
2144	7086	SK	0.985	0.266		nsP3	2144	2OMtase	7086		nsP3	1229	2OMtase	188
2144	7144	SK	0.985	0.266		nsP3	2144	2OMtase	7144		nsP3	1229	2OMtase	246
2144	7194	SN	0.985	0.266		nsP3	2144	2OMtase	7194		nsP3	1229	2OMtase	295
2144	7201	SY	0.985	0.266		nsP3	2144	2OMtase	7201		nsP3	1229	2OMtase	302
2144	7205	SE	0.985	0.266		nsP3	2144	2OMtase	7205		nsP3	1229	2OMtase	306
2144	7293	SS	0.985	0.266		nsP3	2144	S	66		nsP3	1229	S	33
2144	7503	SF	0.985	0.266		nsP3	2144	S	276		nsP3	1229	S	200
2144	7619	SA	0.985	0.266		nsP3	2144	S	392		nsP3	1229	S	297
2144	8217	DE	0.985	0.722		nsP3	2144	S	990		nsP3	1229	S	868
2144	8690	SA	0.985	0.266		nsP3	2144	3a	67		nsP3	1229	3a	64
2144	9122	SM	0.985	0.266		nsP3	2144	M	136		nsP3	1229	M	134
2145	2186	QV	0.985	0.271		nsP3	2145	nsP3	2186		nsP3	1230	nsP3	1270
2145	2338	QT	0.985	0.272		nsP3	2145	nsP3	2338		nsP3	1230	nsP3	1414
2145	2826	QS	0.985	0.272		nsP3	2145	nsP3	2826		nsP3	1230	nsP3	1896
2145	2890	LL	0.985	0.719		nsP3	2145	nsP4	2890		nsP3	1230	nsP4	21
2145	2976	QV	0.985	0.273		nsP3	2145	nsP4	2976		nsP3	1230	nsP4	102
2145	3283	LS	0.985	0.719		nsP3	2145	nsP4	3283		nsP3	1230	nsP4	406
2145	3708	QM	0.985	0.266		nsP3	2145	nsP6	3708		nsP3	1230	nsP6	25
2145	3740	LA	0.985	0.719		nsP3	2145	nsP6	3740		nsP3	1230	nsP6	57
2145	6963	QV	0.985	0.266		nsP3	2145	2OMtase	6963		nsP3	1230	2OMtase	65
2145	6964	QI	0.985	0.265		nsP3	2145	2OMtase	6964		nsP3	1230	2OMtase	66
2145	7116	QS	0.985	0.265		nsP3	2145	2OMtase	7116		nsP3	1230	2OMtase	218
2145	7151	QT	0.985	0.265		nsP3	2145	2OMtase	7151		nsP3	1230	2OMtase	253
2145	7399	QS	0.985	0.265		nsP3	2145	S	172		nsP3	1230	S	123
2145	7513	QY	0.985	0.265		nsP3	2145	S	286		nsP3	1230	S	207
2145	8227	QV	0.985	0.265		nsP3	2145	S	1000		nsP3	1230	S	878
2145	8282	LK	0.985	0.719		nsP3	2145	S	1055		nsP3	1230	S	933
2145	8291	LA	0.985	0.719		nsP3	2145	S	1064		nsP3	1230	S	942
2145	8656	QH	0.985	0.266		nsP3	2145	3a	33		nsP3	1230	3a	30
2145	8979	QE	0.985	0.265		nsP3	2145	E	69		nsP3	1230	E	69
2146	2611	KT	0.985	0.719		nsP3	2146	nsP3	2611		nsP3	1231	nsP3	1681
2146	6362	KA	0.985	0.725		nsP3	2146	ExoN	6362		nsP3	1231	ExoN	319
2146	8878	KH	0.985	0.725		nsP3	2146	3a	255		nsP3	1231	3a	243
2146	9508	KE	0.985	0.725		nsP3	2146	N	297		nsP3	1231	N	290
2149	2233	TI	0.985	0.268		nsP3	2149	nsP3	2233		nsP3	1233	nsP3	1316
2149	2750	TV	0.985	0.265		nsP3	2149	nsP3	2750		nsP3	1233	nsP3	1820
2149	2857	TR	0.985	0.269		nsP3	2149	nsP3	2857		nsP3	1233	nsP3	1927
2149	3894	TL	0.985	0.265		nsP3	2149	nsP6	3894		nsP3	1233	nsP6	210
2149	4083	TY	0.985	0.27		nsP3	2149	nsP8	4083		nsP3	1233	nsP8	27
2149	4204	TG	0.985	0.27		nsP3	2149	nsP8	4204		nsP3	1233	nsP8	148
2149	4213	TN	0.985	0.27		nsP3	2149	nsP8	4213		nsP3	1233	nsP8	157
2149	4241	TN	0.985	0.27		nsP3	2149	nsP8	4241		nsP3	1233	nsP8	185
2149	4403	TP	0.985	0.27		nsP3	2149	nsP10	4403		nsP3	1233	nsP10	35
2149	4518	TM	0.985	0.27		nsP3	2149	RdRp	4518		nsP3	1233	RdRp	11
2149	7619	TA	0.985	0.264		nsP3	2149	S	392		nsP3	1233	S	297
2149	7678	TE	0.985	0.27		nsP3	2149	S	451		nsP3	1233	S	354
2149	7672	TP	0.985	0.27		nsP3	2149	S	445		nsP3	1233	S	348
2149	7763	TT	0.985	0.27		nsP3	2149	S	536		nsP3	1233	S	438
2149	7807	TS	0.985	0.265		nsP3	2149	S	580		nsP3	1233	S	472
2149	7902	TQ	0.985	0.27		nsP3	2149	S	675		nsP3	1233	S	560
2149	7917	TS	0.985	0.27		nsP3	2149	S	690		nsP3	1233	S	575
2149	7914	TF	0.985	0.27		nsP3	2149	S	687		nsP3	1233	S	572
2149	7992	TQ	0.985	0.27		nsP3	2149	S	765		nsP3	1233	S	646
2149	8042	TV	0.985	0.27		nsP3	2149	S	815		nsP3	1233	S	693
2149	8068	TS	0.985	0.27		nsP3	2149	S	841		nsP3	1233	S	719
2149	8075	TV	0.985	0.27		nsP3	2149	S	848		nsP3	1233	S	726
2149	8221	TA	0.985	0.27		nsP3	2149	S	994		nsP3	1233	S	872
2149	8224	TA	0.985	0.27		nsP3	2149	S	997		nsP3	1233	S	875
2149	8228	TS	0.985	0.27		nsP3	2149	S	1001		nsP3	1233	S	879
2149	8233	TA	0.985	0.27		nsP3	2149	S	1006		nsP3	1233	S	884
2149	8482	TI	0.985	0.27		nsP3	2149	S	1255		nsP3	1233	S	1133
2149	8565	TV	0.985	0.27		nsP3	2149	S	1338		nsP3	1233	S	1216
2149	8597	TA	0.985	0.263		nsP3	2149	S	1370		nsP3	1233	S	1247
2149	8650	TS	0.985	0.263		nsP3	2149	3a	27		nsP3	1233	3a	24
2149	9122	TM	0.985	0.264		nsP3	2149	M	136		nsP3	1233	M	134
2149	9316	TE	0.985	0.27		nsP3	2149	N	105		nsP3	1233	N	103
2149	9435	TT	0.985	0.27		nsP3	2149	N	224		nsP3	1233	N	217
2149	9552	TH	0.985	0.27		nsP3	2149	N	341		nsP3	1233	N	334
2162	2186	EV	0.985	0.271		nsP3	2162	nsP3	2186		nsP3	1246	nsP3	1270
2162	2338	ET	0.985	0.272		nsP3	2162	nsP3	2338		nsP3	1246	nsP3	1414
2162	2826	ES	0.985	0.272		nsP3	2162	nsP3	2826		nsP3	1246	nsP3	1896
2162	2976	EV	0.985	0.273		nsP3	2162	nsP4	2976		nsP3	1246	nsP4	102
2162	3708	EM	0.985	0.266		nsP3	2162	nsP6	3708		nsP3	1246	nsP6	25
2162	6963	EV	0.985	0.266		nsP3	2162	2OMtase	6963		nsP3	1246	2OMtase	65
2162	6964	EI	0.985	0.265		nsP3	2162	2OMtase	6964		nsP3	1246	2OMtase	66
2162	7116	ES	0.985	0.265		nsP3	2162	2OMtase	7116		nsP3	1246	2OMtase	218
2162	7151	ET	0.985	0.265		nsP3	2162	2OMtase	7151		nsP3	1246	2OMtase	253
2162	7399	ES	0.985	0.265		nsP3	2162	S	172		nsP3	1246	S	123
2162	7513	EY	0.985	0.265		nsP3	2162	S	286		nsP3	1246	S	207
2162	8227	EV	0.985	0.265		nsP3	2162	S	1000		nsP3	1246	S	878
2162	8288	DS	0.985	0.719		nsP3	2162	S	1061		nsP3	1246	S	939
2162	8656	EH	0.985	0.266		nsP3	2162	3a	33		nsP3	1246	3a	30
2162	8979	EE	0.985	0.265		nsP3	2162	E	69		nsP3	1246	E	69
2164	2246	IV	0.985	0.269		nsP3	2164	nsP3	2246		nsP3	1248	nsP3	1328
2164	2302	IL	0.985	0.266		nsP3	2164	nsP3	2302		nsP3	1248	nsP3	1380
2164	2321	ID	0.985	0.266		nsP3	2164	nsP3	2321		nsP3	1248	nsP3	1398
2164	2324	II	0.985	0.266		nsP3	2164	nsP3	2324		nsP3	1248	nsP3	1401
2164	2342	IM	0.985	0.266		nsP3	2164	nsP3	2342		nsP3	1248	nsP3	1417
2164	2349	II	0.985	0.266		nsP3	2164	nsP3	2349		nsP3	1248	nsP3	1424
2164	2395	IF	0.985	0.266		nsP3	2164	nsP3	2395		nsP3	1248	nsP3	1467
2164	2430	IL	0.985	0.266		nsP3	2164	nsP3	2430		nsP3	1248	nsP3	1502
2164	2439	IA	0.985	0.266		nsP3	2164	nsP3	2439		nsP3	1248	nsP3	1510
2164	2703	IS	0.985	0.266		nsP3	2164	nsP3	2703		nsP3	1248	nsP3	1773
2164	2741	IA	0.985	0.266		nsP3	2164	nsP3	2741		nsP3	1248	nsP3	1811
2164	2768	II	0.985	0.266		nsP3	2164	nsP3	2768		nsP3	1248	nsP3	1838
2164	2825	IV	0.985	0.266		nsP3	2164	nsP3	2825		nsP3	1248	nsP3	1895
2164	3166	IV	0.985	0.266		nsP3	2164	nsP4	3166		nsP3	1248	nsP4	291
2164	3291	IM	0.985	0.266		nsP3	2164	nsP4	3291		nsP3	1248	nsP4	414
2164	3696	IK	0.985	0.266		nsP3	2164	nsP6	3696		nsP3	1248	nsP6	13
2164	6548	LL	0.985	0.709		nsP3	2164	ExoN	6548		nsP3	1248	ExoN	505
2164	7616	LD	0.985	0.719		nsP3	2164	S	389		nsP3	1248	S	294
2164	7615	IQ	0.985	0.266		nsP3	2164	S	388		nsP3	1248	S	293
2164	7621	IL	0.985	0.266		nsP3	2164	S	394		nsP3	1248	S	299
2164	7650	IV	0.985	0.269		nsP3	2164	S	423		nsP3	1248	S	326
2164	8035	LV	0.985	0.717		nsP3	2164	S	808		nsP3	1248	S	687
2164	8137	IM	0.985	0.266		nsP3	2164	S	910		nsP3	1248	S	788
2164	8162	IT	0.985	0.266		nsP3	2164	S	935		nsP3	1248	S	813
2164	8450	IS	0.985	0.266		nsP3	2164	S	1223		nsP3	1248	S	1101
2164	9244	IG	0.985	0.266		nsP3	2164	N	33		nsP3	1248	N	31
2164	9434	IE	0.985	0.266		nsP3	2164	N	223		nsP3	1248	N	216
2164	9452	IV	0.985	0.269		nsP3	2164	N	241		nsP3	1248	N	234
2167	2246	DV	0.985	0.275		nsP3	2167	nsP3	2246		nsP3	1251	nsP3	1328
2167	2302	DL	0.985	0.272		nsP3	2167	nsP3	2302		nsP3	1251	nsP3	1380
2167	2324	DI	0.985	0.272		nsP3	2167	nsP3	2324		nsP3	1251	nsP3	1401
2167	2321	DD	0.985	0.272		nsP3	2167	nsP3	2321		nsP3	1251	nsP3	1398
2167	2342	DM	0.985	0.272		nsP3	2167	nsP3	2342		nsP3	1251	nsP3	1417
2167	2349	DI	0.985	0.272		nsP3	2167	nsP3	2349		nsP3	1251	nsP3	1424
2167	2395	DF	0.985	0.272		nsP3	2167	nsP3	2395		nsP3	1251	nsP3	1467
2167	2430	DL	0.985	0.272		nsP3	2167	nsP3	2430		nsP3	1251	nsP3	1502
2167	2439	DA	0.985	0.272		nsP3	2167	nsP3	2439		nsP3	1251	nsP3	1510
2167	2703	DS	0.985	0.272		nsP3	2167	nsP3	2703		nsP3	1251	nsP3	1773
2167	2741	DA	0.985	0.272		nsP3	2167	nsP3	2741		nsP3	1251	nsP3	1811
2167	2768	DI	0.985	0.272		nsP3	2167	nsP3	2768		nsP3	1251	nsP3	1838
2167	2825	DV	0.985	0.272		nsP3	2167	nsP3	2825		nsP3	1251	nsP3	1895
2167	3048	DM	0.985	0.272		nsP3	2167	nsP4	3048		nsP3	1251	nsP4	174
2167	3119	NV	0.985	0.716		nsP3	2167	nsP4	3119		nsP3	1251	nsP4	244
2167	3166	DV	0.985	0.272		nsP3	2167	nsP4	3166		nsP3	1251	nsP4	291
2167	3291	DM	0.985	0.272		nsP3	2167	nsP4	3291		nsP3	1251	nsP4	414
2167	3655	DA	0.985	0.272		nsP3	2167	3CL-Pro	3655		nsP3	1251	3CL-Pro	278
2167	3696	DK	0.985	0.272		nsP3	2167	nsP6	3696		nsP3	1251	nsP6	13
2167	6960	DE	0.985	0.272		nsP3	2167	2OMtase	6960		nsP3	1251	2OMtase	62
2167	7066	DH	0.985	0.272		nsP3	2167	2OMtase	7066		nsP3	1251	2OMtase	168
2167	7615	DQ	0.985	0.272		nsP3	2167	S	388		nsP3	1251	S	293
2167	7621	DL	0.985	0.272		nsP3	2167	S	394		nsP3	1251	S	299
2167	7650	DV	0.985	0.275		nsP3	2167	S	423		nsP3	1251	S	326
2167	8032	DL	0.985	0.276		nsP3	2167	S	805		nsP3	1251	S	684
2167	8137	DM	0.985	0.272		nsP3	2167	S	910		nsP3	1251	S	788
2167	8162	DT	0.985	0.272		nsP3	2167	S	935		nsP3	1251	S	813
2167	8450	DS	0.985	0.272		nsP3	2167	S	1223		nsP3	1251	S	1101
2167	9186	DN	0.985	0.272		nsP3	2167	M	200		nsP3	1251	M	197
2167	9244	DG	0.985	0.272		nsP3	2167	N	33		nsP3	1251	N	31
2167	9434	DE	0.985	0.272		nsP3	2167	N	223		nsP3	1251	N	216
2167	9452	DV	0.985	0.275		nsP3	2167	N	241		nsP3	1251	N	234
2176	2233	NI	0.985	0.27		nsP3	2176	nsP3	2233		nsP3	1260	nsP3	1316
2176	2727	NA	0.985	0.27		nsP3	2176	nsP3	2727		nsP3	1260	nsP3	1797
2176	2891	NL	0.985	0.272		nsP3	2176	nsP4	2891		nsP3	1260	nsP4	22
2176	3371	NA	0.985	0.266		nsP3	2176	nsP4	3371		nsP3	1260	nsP4	494
2176	3434	NA	0.985	0.272		nsP3	2176	3CL-Pro	3434		nsP3	1260	3CL-Pro	57
2176	6805	NQ	0.985	0.266		nsP3	2176	NendoU	6805		nsP3	1260	NendoU	253
2176	6833	NM	0.985	0.266		nsP3	2176	NendoU	6833		nsP3	1260	NendoU	281
2176	6929	NA	0.985	0.266		nsP3	2176	2OMtase	6929		nsP3	1260	2OMtase	31
2176	6961	NN	0.985	0.266		nsP3	2176	2OMtase	6961		nsP3	1260	2OMtase	63
2176	7081	NL	0.985	0.266		nsP3	2176	2OMtase	7081		nsP3	1260	2OMtase	183
2176	7086	NK	0.985	0.266		nsP3	2176	2OMtase	7086		nsP3	1260	2OMtase	188
2176	7144	NK	0.985	0.266		nsP3	2176	2OMtase	7144		nsP3	1260	2OMtase	246
2176	7194	NN	0.985	0.266		nsP3	2176	2OMtase	7194		nsP3	1260	2OMtase	295
2176	7201	NY	0.985	0.266		nsP3	2176	2OMtase	7201		nsP3	1260	2OMtase	302
2176	7205	NE	0.985	0.266		nsP3	2176	2OMtase	7205		nsP3	1260	2OMtase	306
2176	7293	NS	0.985	0.266		nsP3	2176	S	66		nsP3	1260	S	33
2176	7503	NF	0.985	0.266		nsP3	2176	S	276		nsP3	1260	S	200
2176	7619	NA	0.985	0.266		nsP3	2176	S	392		nsP3	1260	S	297
2176	7965	DV	0.985	0.715		nsP3	2176	S	738		nsP3	1260	S	622
2176	8690	NA	0.985	0.266		nsP3	2176	3a	67		nsP3	1260	3a	64
2176	9122	NM	0.985	0.266		nsP3	2176	M	136		nsP3	1260	M	134
2177	2246	VV	0.985	0.275		nsP3	2177	nsP3	2246		nsP3	1261	nsP3	1328
2177	2302	VL	0.985	0.272		nsP3	2177	nsP3	2302		nsP3	1261	nsP3	1380
2177	2321	VD	0.985	0.272		nsP3	2177	nsP3	2321		nsP3	1261	nsP3	1398
2177	2324	VI	0.985	0.272		nsP3	2177	nsP3	2324		nsP3	1261	nsP3	1401
2177	2349	VI	0.985	0.272		nsP3	2177	nsP3	2349		nsP3	1261	nsP3	1424
2177	2342	VM	0.985	0.272		nsP3	2177	nsP3	2342		nsP3	1261	nsP3	1417
2177	2395	VF	0.985	0.272		nsP3	2177	nsP3	2395		nsP3	1261	nsP3	1467
2177	2430	VL	0.985	0.272		nsP3	2177	nsP3	2430		nsP3	1261	nsP3	1502
2177	2439	VA	0.985	0.272		nsP3	2177	nsP3	2439		nsP3	1261	nsP3	1510
2177	2703	VS	0.985	0.272		nsP3	2177	nsP3	2703		nsP3	1261	nsP3	1773
2177	2741	VA	0.985	0.272		nsP3	2177	nsP3	2741		nsP3	1261	nsP3	1811
2177	2768	VI	0.985	0.272		nsP3	2177	nsP3	2768		nsP3	1261	nsP3	1838
2177	2825	VV	0.985	0.272		nsP3	2177	nsP3	2825		nsP3	1261	nsP3	1895
2177	3048	VM	0.985	0.272		nsP3	2177	nsP4	3048		nsP3	1261	nsP4	174
2177	3119	IV	0.985	0.716		nsP3	2177	nsP4	3119		nsP3	1261	nsP4	244
2177	3166	VV	0.985	0.272		nsP3	2177	nsP4	3166		nsP3	1261	nsP4	291
2177	3291	VM	0.985	0.272		nsP3	2177	nsP4	3291		nsP3	1261	nsP4	414
2177	3655	VA	0.985	0.272		nsP3	2177	3CL-Pro	3655		nsP3	1261	3CL-Pro	278
2177	3696	VK	0.985	0.272		nsP3	2177	nsP6	3696		nsP3	1261	nsP6	13
2177	6960	VE	0.985	0.272		nsP3	2177	2OMtase	6960		nsP3	1261	2OMtase	62
2177	7066	VH	0.985	0.272		nsP3	2177	2OMtase	7066		nsP3	1261	2OMtase	168
2177	7615	VQ	0.985	0.272		nsP3	2177	S	388		nsP3	1261	S	293
2177	7621	VL	0.985	0.272		nsP3	2177	S	394		nsP3	1261	S	299
2177	7650	VV	0.985	0.275		nsP3	2177	S	423		nsP3	1261	S	326
2177	8032	VL	0.985	0.276		nsP3	2177	S	805		nsP3	1261	S	684
2177	8137	VM	0.985	0.272		nsP3	2177	S	910		nsP3	1261	S	788
2177	8162	VT	0.985	0.272		nsP3	2177	S	935		nsP3	1261	S	813
2177	8450	VS	0.985	0.272		nsP3	2177	S	1223		nsP3	1261	S	1101
2177	9186	VN	0.985	0.272		nsP3	2177	M	200		nsP3	1261	M	197
2177	9244	VG	0.985	0.272		nsP3	2177	N	33		nsP3	1261	N	31
2177	9434	VE	0.985	0.272		nsP3	2177	N	223		nsP3	1261	N	216
2177	9452	VV	0.985	0.275		nsP3	2177	N	241		nsP3	1261	N	234
2182	2186	SV	0.985	0.271		nsP3	2182	nsP3	2186		nsP3	1266	nsP3	1270
2182	2338	ST	0.985	0.272		nsP3	2182	nsP3	2338		nsP3	1266	nsP3	1414
2182	2826	SS	0.985	0.272		nsP3	2182	nsP3	2826		nsP3	1266	nsP3	1896
2182	2976	SV	0.985	0.273		nsP3	2182	nsP4	2976		nsP3	1266	nsP4	102
2182	3708	SM	0.985	0.266		nsP3	2182	nsP6	3708		nsP3	1266	nsP6	25
2182	6963	SV	0.985	0.266		nsP3	2182	2OMtase	6963		nsP3	1266	2OMtase	65
2182	6964	SI	0.985	0.265		nsP3	2182	2OMtase	6964		nsP3	1266	2OMtase	66
2182	7116	SS	0.985	0.265		nsP3	2182	2OMtase	7116		nsP3	1266	2OMtase	218
2182	7151	ST	0.985	0.265		nsP3	2182	2OMtase	7151		nsP3	1266	2OMtase	253
2182	7399	SS	0.985	0.265		nsP3	2182	S	172		nsP3	1266	S	123
2182	7513	SY	0.985	0.265		nsP3	2182	S	286		nsP3	1266	S	207
2182	7965	AV	0.985	0.715		nsP3	2182	S	738		nsP3	1266	S	622
2182	8227	SV	0.985	0.265		nsP3	2182	S	1000		nsP3	1266	S	878
2182	8656	SH	0.985	0.266		nsP3	2182	3a	33		nsP3	1266	3a	30
2182	8979	SE	0.985	0.265		nsP3	2182	E	69		nsP3	1266	E	69
2183	2299	NK	0.985	0.716		nsP3	2183	nsP3	2299		nsP3	1267	nsP3	1377
2183	3278	NF	0.985	0.715		nsP3	2183	nsP4	3278		nsP3	1267	nsP4	401
2184	2186	EV	0.985	0.271		nsP3	2184	nsP3	2186		nsP3	1268	nsP3	1270
2184	2338	ET	0.985	0.272		nsP3	2184	nsP3	2338		nsP3	1268	nsP3	1414
2184	2611	NT	0.985	0.715		nsP3	2184	nsP3	2611		nsP3	1268	nsP3	1681
2184	2826	ES	0.985	0.272		nsP3	2184	nsP3	2826		nsP3	1268	nsP3	1896
2184	2976	EV	0.985	0.273		nsP3	2184	nsP4	2976		nsP3	1268	nsP4	102
2184	3708	EM	0.985	0.266		nsP3	2184	nsP6	3708		nsP3	1268	nsP6	25
2184	6963	EV	0.985	0.266		nsP3	2184	2OMtase	6963		nsP3	1268	2OMtase	65
2184	6964	EI	0.985	0.265		nsP3	2184	2OMtase	6964		nsP3	1268	2OMtase	66
2184	7116	ES	0.985	0.265		nsP3	2184	2OMtase	7116		nsP3	1268	2OMtase	218
2184	7151	ET	0.985	0.265		nsP3	2184	2OMtase	7151		nsP3	1268	2OMtase	253
2184	7399	ES	0.985	0.265		nsP3	2184	S	172		nsP3	1268	S	123
2184	7513	EY	0.985	0.265		nsP3	2184	S	286		nsP3	1268	S	207
2184	8081	NT	0.985	0.715		nsP3	2184	S	854		nsP3	1268	S	732
2184	8227	EV	0.985	0.265		nsP3	2184	S	1000		nsP3	1268	S	878
2184	8656	EH	0.985	0.266		nsP3	2184	3a	33		nsP3	1268	3a	30
2184	8673	NI	0.985	0.715		nsP3	2184	3a	50		nsP3	1268	3a	47
2184	8979	EE	0.985	0.265		nsP3	2184	E	69		nsP3	1268	E	69
2184	9420	NT	0.985	0.707		nsP3	2184	N	209		nsP3	1268	N	205
2185	2186	GV	0.985	0.277		nsP3	2185	nsP3	2186		nsP3	1269	nsP3	1270
2185	2246	GV	0.985	0.277		nsP3	2185	nsP3	2246		nsP3	1269	nsP3	1328
2185	2611	ST	0.985	0.715		nsP3	2185	nsP3	2611		nsP3	1269	nsP3	1681
2185	3278	SF	0.985	0.714		nsP3	2185	nsP4	3278		nsP3	1269	nsP4	401
2185	3959	GS	0.985	0.277		nsP3	2185	nsP6	3959		nsP3	1269	nsP6	275
2185	4300	GN	0.985	0.277		nsP3	2185	nsP9	4300		nsP3	1269	nsP9	46
2185	4493	GR	0.985	0.277		nsP3	2185	nsP10	4493		nsP3	1269	nsP10	125
2185	4753	GI	0.985	0.277		nsP3	2185	RdRp	4753		nsP3	1269	RdRp	245
2185	6267	GK	0.985	0.277		nsP3	2185	ExoN	6267		nsP3	1269	ExoN	224
2185	6840	GS	0.985	0.277		nsP3	2185	NendoU	6840		nsP3	1269	NendoU	288
2185	7650	GV	0.985	0.277		nsP3	2185	S	423		nsP3	1269	S	326
2185	7879	GQ	0.985	0.277		nsP3	2185	S	652		nsP3	1269	S	537
2185	7961	GD	0.985	0.277		nsP3	2185	S	734		nsP3	1269	S	619
2185	8076	GM	0.985	0.277		nsP3	2185	S	849		nsP3	1269	S	727
2185	8231	GA	0.985	0.277		nsP3	2185	S	1004		nsP3	1269	S	882
2185	8419	GS	0.985	0.277		nsP3	2185	S	1192		nsP3	1269	S	1070
2185	8583	GL	0.985	0.277		nsP3	2185	S	1356		nsP3	1269	S	1233
2185	8673	SI	0.985	0.715		nsP3	2185	3a	50		nsP3	1269	3a	47
2185	9223	GS	0.985	0.277		nsP3	2185	N	12		nsP3	1269	N	11
2185	9452	GV	0.985	0.277		nsP3	2185	N	241		nsP3	1269	N	234
2185	9563	GQ	0.985	0.277		nsP3	2185	N	352		nsP3	1269	N	345
2186	2188	VV	0.985	0.271		nsP3	2186	nsP3	2188		nsP3	1270	nsP3	1272
2186	2203	VE	0.985	0.271		nsP3	2186	nsP3	2203		nsP3	1270	nsP3	1287
2186	2190	VQ	0.985	0.271		nsP3	2186	nsP3	2190		nsP3	1270	nsP3	1274
2186	2218	VL	0.985	0.271		nsP3	2186	nsP3	2218		nsP3	1270	nsP3	1302
2186	2251	VG	0.985	0.271		nsP3	2186	nsP3	2251		nsP3	1270	nsP3	1332
2186	2270	VQ	0.985	0.271		nsP3	2186	nsP3	2270		nsP3	1270	nsP3	1348
2186	2310	VS	0.985	0.271		nsP3	2186	nsP3	2310		nsP3	1270	nsP3	1388
2186	2318	VL	0.985	0.271		nsP3	2186	nsP3	2318		nsP3	1270	nsP3	1395
2186	2337	VF	0.985	0.271		nsP3	2186	nsP3	2337		nsP3	1270	nsP3	1413
2186	2357	VV	0.985	0.271		nsP3	2186	nsP3	2357		nsP3	1270	nsP3	1432
2186	2400	VF	0.985	0.271		nsP3	2186	nsP3	2400		nsP3	1270	nsP3	1472
2186	2447	VM	0.985	0.271		nsP3	2186	nsP3	2447		nsP3	1270	nsP3	1518
2186	2455	VL	0.985	0.271		nsP3	2186	nsP3	2455		nsP3	1270	nsP3	1526
2186	2459	VS	0.985	0.271		nsP3	2186	nsP3	2459		nsP3	1270	nsP3	1530
2186	2471	VS	0.985	0.271		nsP3	2186	nsP3	2471		nsP3	1270	nsP3	1542
2186	2482	VF	0.985	0.271		nsP3	2186	nsP3	2482		nsP3	1270	nsP3	1553
2186	2492	VV	0.985	0.271		nsP3	2186	nsP3	2492		nsP3	1270	nsP3	1563
2186	2485	VS	0.985	0.271		nsP3	2186	nsP3	2485		nsP3	1270	nsP3	1556
2186	2486	VI	0.985	0.271		nsP3	2186	nsP3	2486		nsP3	1270	nsP3	1557
2186	2517	VM	0.985	0.271		nsP3	2186	nsP3	2517		nsP3	1270	nsP3	1587
2186	2516	VI	0.985	0.271		nsP3	2186	nsP3	2516		nsP3	1270	nsP3	1586
2186	2521	VT	0.985	0.276		nsP3	2186	nsP3	2521		nsP3	1270	nsP3	1591
2186	2616	VA	0.985	0.271		nsP3	2186	nsP3	2616		nsP3	1270	nsP3	1686
2186	2719	VS	0.985	0.271		nsP3	2186	nsP3	2719		nsP3	1270	nsP3	1789
2186	2733	VH	0.985	0.271		nsP3	2186	nsP3	2733		nsP3	1270	nsP3	1803
2186	2744	VG	0.985	0.271		nsP3	2186	nsP3	2744		nsP3	1270	nsP3	1814
2186	2760	VT	0.985	0.271		nsP3	2186	nsP3	2760		nsP3	1270	nsP3	1830
2186	2883	VS	0.985	0.271		nsP3	2186	nsP4	2883		nsP3	1270	nsP4	15
2186	2884	VT	0.985	0.271		nsP3	2186	nsP4	2884		nsP3	1270	nsP4	15
2186	2899	VC	0.985	0.271		nsP3	2186	nsP4	2899		nsP3	1270	nsP4	29
2186	2923	VY	0.985	0.271		nsP3	2186	nsP4	2923		nsP3	1270	nsP4	50
2186	2925	VN	0.985	0.271		nsP3	2186	nsP4	2925		nsP3	1270	nsP4	52
2186	2975	VV	0.985	0.271		nsP3	2186	nsP4	2975		nsP3	1270	nsP4	101
2186	2924	VT	0.985	0.271		nsP3	2186	nsP4	2924		nsP3	1270	nsP4	51
2186	2979	VI	0.985	0.271		nsP3	2186	nsP4	2979		nsP3	1270	nsP4	105
2186	2984	VI	0.985	0.271		nsP3	2186	nsP4	2984		nsP3	1270	nsP4	110
2186	3028	VS	0.985	0.271		nsP3	2186	nsP4	3028		nsP3	1270	nsP4	154
2186	3104	VA	0.985	0.271		nsP3	2186	nsP4	3104		nsP3	1270	nsP4	229
2186	3132	VE	0.985	0.271		nsP3	2186	nsP4	3132		nsP3	1270	nsP4	257
2186	3133	VH	0.985	0.271		nsP3	2186	nsP4	3133		nsP3	1270	nsP4	258
2186	3136	VA	0.985	0.271		nsP3	2186	nsP4	3136		nsP3	1270	nsP4	261
2186	3147	VM	0.985	0.271		nsP3	2186	nsP4	3147		nsP3	1270	nsP4	272
2186	3151	VA	0.985	0.271		nsP3	2186	nsP4	3151		nsP3	1270	nsP4	276
2186	3150	VI	0.985	0.271		nsP3	2186	nsP4	3150		nsP3	1270	nsP4	275
2186	3158	VV	0.985	0.271		nsP3	2186	nsP4	3158		nsP3	1270	nsP4	283
2186	3183	VA	0.985	0.271		nsP3	2186	nsP4	3183		nsP3	1270	nsP4	308
2186	3203	VA	0.985	0.271		nsP3	2186	nsP4	3203		nsP3	1270	nsP4	327
2186	3215	VI	0.985	0.271		nsP3	2186	nsP4	3215		nsP3	1270	nsP4	339
2186	3250	VL	0.985	0.271		nsP3	2186	nsP4	3250		nsP3	1270	nsP4	374
2186	3271	VF	0.985	0.271		nsP3	2186	nsP4	3271		nsP3	1270	nsP4	394
2186	3275	VL	0.985	0.271		nsP3	2186	nsP4	3275		nsP3	1270	nsP4	398
2186	3423	VT	0.985	0.271		nsP3	2186	3CL-Pro	3423		nsP3	1270	3CL-Pro	46
2186	3453	VS	0.985	0.271		nsP3	2186	3CL-Pro	3453		nsP3	1270	3CL-Pro	76
2186	3476	VR	0.985	0.271		nsP3	2186	3CL-Pro	3476		nsP3	1270	3CL-Pro	99
2186	3482	VS	0.985	0.271		nsP3	2186	3CL-Pro	3482		nsP3	1270	3CL-Pro	105
2186	3568	VK	0.985	0.271		nsP3	2186	3CL-Pro	3568		nsP3	1270	3CL-Pro	191
2186	3700	VI	0.985	0.271		nsP3	2186	nsP6	3700		nsP3	1270	nsP6	17
2186	3731	VV	0.985	0.277		nsP3	2186	nsP6	3731		nsP3	1270	nsP6	48
2186	3749	VC	0.985	0.271		nsP3	2186	nsP6	3749		nsP3	1270	nsP6	66
2186	3794	VL	0.985	0.271		nsP3	2186	nsP6	3794		nsP3	1270	nsP6	111
2186	3815	VL	0.985	0.271		nsP3	2186	nsP6	3815		nsP3	1270	nsP6	131
2186	3887	VV	0.985	0.271		nsP3	2186	nsP6	3887		nsP3	1270	nsP6	203
2186	3892	VY	0.985	0.271		nsP3	2186	nsP6	3892		nsP3	1270	nsP6	208
2186	3915	VC	0.985	0.271		nsP3	2186	nsP6	3915		nsP3	1270	nsP6	231
2186	6907	VA	0.985	0.269		nsP3	2186	2OMtase	6907		nsP3	1270	2OMtase	9
2186	7614	VS	0.985	0.27		nsP3	2186	S	387		nsP3	1270	S	292
2186	7861	VN	0.985	0.277		nsP3	2186	S	634		nsP3	1270	S	519
2186	7912	VS	0.985	0.276		nsP3	2186	S	685		nsP3	1270	S	570
2186	8437	VY	0.985	0.271		nsP3	2186	S	1210		nsP3	1270	S	1088
2186	8653	VS	0.985	0.271		nsP3	2186	3a	30		nsP3	1270	3a	27
2186	8654	VT	0.985	0.271		nsP3	2186	3a	31		nsP3	1270	3a	28
2186	8716	VI	0.985	0.271		nsP3	2186	3a	93		nsP3	1270	3a	90
2186	8747	VC	0.985	0.271		nsP3	2186	3a	124		nsP3	1270	3a	121
2186	8808	VL	0.985	0.271		nsP3	2186	3a	185		nsP3	1270	3a	178
2186	8809	VK	0.985	0.271		nsP3	2186	3a	186		nsP3	1270	3a	179
2186	8820	VS	0.985	0.271		nsP3	2186	3a	197		nsP3	1270	3a	190
2186	8824	VH	0.985	0.271		nsP3	2186	3a	201		nsP3	1270	3a	194
2186	8867	VL	0.985	0.271		nsP3	2186	3a	244		nsP3	1270	3a	235
2186	8965	VT	0.985	0.271		nsP3	2186	E	55		nsP3	1270	E	55
2186	8894	VA	0.985	0.275		nsP3	2186	3a	271		nsP3	1270	3a	259
2186	8966	VV	0.985	0.271		nsP3	2186	E	56		nsP3	1270	E	56
2186	9018	VA	0.985	0.271		nsP3	2186	M	32		nsP3	1270	M	30
2186	9021	VM	0.985	0.271		nsP3	2186	M	35		nsP3	1270	M	33
2186	9064	VV	0.985	0.271		nsP3	2186	M	78		nsP3	1270	M	76
2186	9075	VI	0.985	0.271		nsP3	2186	M	89		nsP3	1270	M	87
2186	9278	VR	0.985	0.271		nsP3	2186	N	67		nsP3	1270	N	65
2186	9333	VS	0.985	0.271		nsP3	2186	N	122		nsP3	1270	N	120
2186	9597	VA	0.985	0.271		nsP3	2186	N	386		nsP3	1270	N	379
2186	9608	VP	0.985	0.271		nsP3	2186	N	397		nsP3	1270	N	390
2186	9618	VM	0.985	0.271		nsP3	2186	N	407		nsP3	1270	N	400
2186	9623	VR	0.985	0.271		nsP3	2186	N	412		nsP3	1270	N	405
2188	2338	VT	0.985	0.272		nsP3	2188	nsP3	2338		nsP3	1272	nsP3	1414
2188	2826	VS	0.985	0.272		nsP3	2188	nsP3	2826		nsP3	1272	nsP3	1896
2188	2976	VV	0.985	0.273		nsP3	2188	nsP4	2976		nsP3	1272	nsP4	102
2188	3708	VM	0.985	0.266		nsP3	2188	nsP6	3708		nsP3	1272	nsP6	25
2188	6964	VI	0.985	0.265		nsP3	2188	2OMtase	6964		nsP3	1272	2OMtase	66
2188	6963	VV	0.985	0.266		nsP3	2188	2OMtase	6963		nsP3	1272	2OMtase	65
2188	7116	VS	0.985	0.265		nsP3	2188	2OMtase	7116		nsP3	1272	2OMtase	218
2188	7151	VT	0.985	0.265		nsP3	2188	2OMtase	7151		nsP3	1272	2OMtase	253
2188	7399	VS	0.985	0.265		nsP3	2188	S	172		nsP3	1272	S	123
2188	7513	VY	0.985	0.265		nsP3	2188	S	286		nsP3	1272	S	207
2188	8227	VV	0.985	0.265		nsP3	2188	S	1000		nsP3	1272	S	878
2188	8288	IS	0.985	0.719		nsP3	2188	S	1061		nsP3	1272	S	939
2188	8656	VH	0.985	0.266		nsP3	2188	3a	33		nsP3	1272	3a	30
2188	8979	VE	0.985	0.265		nsP3	2188	E	69		nsP3	1272	E	69
2190	2338	QT	0.985	0.272		nsP3	2190	nsP3	2338		nsP3	1274	nsP3	1414
2190	2826	QS	0.985	0.272		nsP3	2190	nsP3	2826		nsP3	1274	nsP3	1896
2190	2976	QV	0.985	0.273		nsP3	2190	nsP4	2976		nsP3	1274	nsP4	102
2190	3708	QM	0.985	0.266		nsP3	2190	nsP6	3708		nsP3	1274	nsP6	25
2190	6963	QV	0.985	0.266		nsP3	2190	2OMtase	6963		nsP3	1274	2OMtase	65
2190	6964	QI	0.985	0.265		nsP3	2190	2OMtase	6964		nsP3	1274	2OMtase	66
2190	7116	QS	0.985	0.265		nsP3	2190	2OMtase	7116		nsP3	1274	2OMtase	218
2190	7151	QT	0.985	0.265		nsP3	2190	2OMtase	7151		nsP3	1274	2OMtase	253
2190	7399	QS	0.985	0.265		nsP3	2190	S	172		nsP3	1274	S	123
2190	7513	QY	0.985	0.265		nsP3	2190	S	286		nsP3	1274	S	207
2190	7946	ET	0.985	0.723		nsP3	2190	S	719		nsP3	1274	S	604
2190	7965	EV	0.985	0.715		nsP3	2190	S	738		nsP3	1274	S	622
2190	8217	EE	0.985	0.723		nsP3	2190	S	990		nsP3	1274	S	868
2190	8227	QV	0.985	0.265		nsP3	2190	S	1000		nsP3	1274	S	878
2190	8656	QH	0.985	0.266		nsP3	2190	3a	33		nsP3	1274	3a	30
2190	8979	QE	0.985	0.265		nsP3	2190	E	69		nsP3	1274	E	69
2192	2233	LI	0.985	0.27		nsP3	2192	nsP3	2233		nsP3	1276	nsP3	1316
2192	2727	LA	0.985	0.27		nsP3	2192	nsP3	2727		nsP3	1276	nsP3	1797
2192	2891	LL	0.985	0.272		nsP3	2192	nsP4	2891		nsP3	1276	nsP4	22
2192	3371	LA	0.985	0.266		nsP3	2192	nsP4	3371		nsP3	1276	nsP4	494
2192	3434	LA	0.985	0.272		nsP3	2192	3CL-Pro	3434		nsP3	1276	3CL-Pro	57
2192	6805	LQ	0.985	0.266		nsP3	2192	NendoU	6805		nsP3	1276	NendoU	253
2192	6833	LM	0.985	0.266		nsP3	2192	NendoU	6833		nsP3	1276	NendoU	281
2192	6929	LA	0.985	0.266		nsP3	2192	2OMtase	6929		nsP3	1276	2OMtase	31
2192	6961	LN	0.985	0.266		nsP3	2192	2OMtase	6961		nsP3	1276	2OMtase	63
2192	7081	LL	0.985	0.266		nsP3	2192	2OMtase	7081		nsP3	1276	2OMtase	183
2192	7086	LK	0.985	0.266		nsP3	2192	2OMtase	7086		nsP3	1276	2OMtase	188
2192	7144	LK	0.985	0.266		nsP3	2192	2OMtase	7144		nsP3	1276	2OMtase	246
2192	7194	LN	0.985	0.266		nsP3	2192	2OMtase	7194		nsP3	1276	2OMtase	295
2192	7201	LY	0.985	0.266		nsP3	2192	2OMtase	7201		nsP3	1276	2OMtase	302
2192	7205	LE	0.985	0.266		nsP3	2192	2OMtase	7205		nsP3	1276	2OMtase	306
2192	7293	LS	0.985	0.266		nsP3	2192	S	66		nsP3	1276	S	33
2192	7503	LF	0.985	0.266		nsP3	2192	S	276		nsP3	1276	S	200
2192	7619	LA	0.985	0.266		nsP3	2192	S	392		nsP3	1276	S	297
2192	7965	VV	0.985	0.715		nsP3	2192	S	738		nsP3	1276	S	622
2192	8690	LA	0.985	0.266		nsP3	2192	3a	67		nsP3	1276	3a	64
2192	9122	LM	0.985	0.266		nsP3	2192	M	136		nsP3	1276	M	134
2195	2246	EV	0.985	0.275		nsP3	2195	nsP3	2246		nsP3	1279	nsP3	1328
2195	2302	EL	0.985	0.272		nsP3	2195	nsP3	2302		nsP3	1279	nsP3	1380
2195	2321	ED	0.985	0.272		nsP3	2195	nsP3	2321		nsP3	1279	nsP3	1398
2195	2324	EI	0.985	0.272		nsP3	2195	nsP3	2324		nsP3	1279	nsP3	1401
2195	2342	EM	0.985	0.272		nsP3	2195	nsP3	2342		nsP3	1279	nsP3	1417
2195	2349	EI	0.985	0.272		nsP3	2195	nsP3	2349		nsP3	1279	nsP3	1424
2195	2395	EF	0.985	0.272		nsP3	2195	nsP3	2395		nsP3	1279	nsP3	1467
2195	2430	EL	0.985	0.272		nsP3	2195	nsP3	2430		nsP3	1279	nsP3	1502
2195	2439	EA	0.985	0.272		nsP3	2195	nsP3	2439		nsP3	1279	nsP3	1510
2195	2703	ES	0.985	0.272		nsP3	2195	nsP3	2703		nsP3	1279	nsP3	1773
2195	2741	EA	0.985	0.272		nsP3	2195	nsP3	2741		nsP3	1279	nsP3	1811
2195	2768	EI	0.985	0.272		nsP3	2195	nsP3	2768		nsP3	1279	nsP3	1838
2195	2825	EV	0.985	0.272		nsP3	2195	nsP3	2825		nsP3	1279	nsP3	1895
2195	3048	EM	0.985	0.272		nsP3	2195	nsP4	3048		nsP3	1279	nsP4	174
2195	3119	TV	0.985	0.716		nsP3	2195	nsP4	3119		nsP3	1279	nsP4	244
2195	3166	EV	0.985	0.272		nsP3	2195	nsP4	3166		nsP3	1279	nsP4	291
2195	3291	EM	0.985	0.272		nsP3	2195	nsP4	3291		nsP3	1279	nsP4	414
2195	3655	EA	0.985	0.272		nsP3	2195	3CL-Pro	3655		nsP3	1279	3CL-Pro	278
2195	3696	EK	0.985	0.272		nsP3	2195	nsP6	3696		nsP3	1279	nsP6	13
2195	6960	EE	0.985	0.272		nsP3	2195	2OMtase	6960		nsP3	1279	2OMtase	62
2195	7066	EH	0.985	0.272		nsP3	2195	2OMtase	7066		nsP3	1279	2OMtase	168
2195	7615	EQ	0.985	0.272		nsP3	2195	S	388		nsP3	1279	S	293
2195	7621	EL	0.985	0.272		nsP3	2195	S	394		nsP3	1279	S	299
2195	7650	EV	0.985	0.275		nsP3	2195	S	423		nsP3	1279	S	326
2195	8032	EL	0.985	0.276		nsP3	2195	S	805		nsP3	1279	S	684
2195	8137	EM	0.985	0.272		nsP3	2195	S	910		nsP3	1279	S	788
2195	8162	ET	0.985	0.272		nsP3	2195	S	935		nsP3	1279	S	813
2195	8450	ES	0.985	0.272		nsP3	2195	S	1223		nsP3	1279	S	1101
2195	9186	EN	0.985	0.272		nsP3	2195	M	200		nsP3	1279	M	197
2195	9244	EG	0.985	0.272		nsP3	2195	N	33		nsP3	1279	N	31
2195	9434	EE	0.985	0.272		nsP3	2195	N	223		nsP3	1279	N	216
2195	9452	EV	0.985	0.275		nsP3	2195	N	241		nsP3	1279	N	234
2203	2338	ET	0.985	0.272		nsP3	2203	nsP3	2338		nsP3	1287	nsP3	1414
2203	2611	DT	0.985	0.719		nsP3	2203	nsP3	2611		nsP3	1287	nsP3	1681
2203	2826	ES	0.985	0.272		nsP3	2203	nsP3	2826		nsP3	1287	nsP3	1896
2203	2976	EV	0.985	0.273		nsP3	2203	nsP4	2976		nsP3	1287	nsP4	102
2203	3708	EM	0.985	0.266		nsP3	2203	nsP6	3708		nsP3	1287	nsP6	25
2203	6963	EV	0.985	0.266		nsP3	2203	2OMtase	6963		nsP3	1287	2OMtase	65
2203	6964	EI	0.985	0.265		nsP3	2203	2OMtase	6964		nsP3	1287	2OMtase	66
2203	7116	ES	0.985	0.265		nsP3	2203	2OMtase	7116		nsP3	1287	2OMtase	218
2203	7151	ET	0.985	0.265		nsP3	2203	2OMtase	7151		nsP3	1287	2OMtase	253
2203	7399	ES	0.985	0.265		nsP3	2203	S	172		nsP3	1287	S	123
2203	7513	EY	0.985	0.265		nsP3	2203	S	286		nsP3	1287	S	207
2203	7965	DV	0.985	0.715		nsP3	2203	S	738		nsP3	1287	S	622
2203	8227	EV	0.985	0.265		nsP3	2203	S	1000		nsP3	1287	S	878
2203	8656	EH	0.985	0.266		nsP3	2203	3a	33		nsP3	1287	3a	30
2203	8979	EE	0.985	0.265		nsP3	2203	E	69		nsP3	1287	E	69
2205	2254	TQ	0.985	0.272		nsP3	2205	nsP3	2254		nsP3	1289	nsP3	1333
2205	2239	TS	0.985	0.272		nsP3	2205	nsP3	2239		nsP3	1289	nsP3	1322
2205	2265	TK	0.985	0.271		nsP3	2205	nsP3	2265		nsP3	1289	nsP3	1344
2205	2285	TF	0.985	0.272		nsP3	2205	nsP3	2285		nsP3	1289	nsP3	1363
2205	2328	TV	0.985	0.272		nsP3	2205	nsP3	2328		nsP3	1289	nsP3	1404
2205	2365	TL	0.985	0.272		nsP3	2205	nsP3	2365		nsP3	1289	nsP3	1440
2205	2385	TS	0.985	0.272		nsP3	2205	nsP3	2385		nsP3	1289	nsP3	1460
2205	2414	TS	0.985	0.271		nsP3	2205	nsP3	2414		nsP3	1289	nsP3	1486
2205	2569	TL	0.985	0.272		nsP3	2205	nsP3	2569		nsP3	1289	nsP3	1639
2205	2700	TT	0.985	0.273		nsP3	2205	nsP3	2700		nsP3	1289	nsP3	1770
2205	2776	TH	0.985	0.272		nsP3	2205	nsP3	2776		nsP3	1289	nsP3	1846
2205	2947	TD	0.985	0.272		nsP3	2205	nsP4	2947		nsP3	1289	nsP4	73
2205	3119	SV	0.985	0.716		nsP3	2205	nsP4	3119		nsP3	1289	nsP4	244
2205	3270	TV	0.985	0.277		nsP3	2205	nsP4	3270		nsP3	1289	nsP4	393
2205	3283	SS	0.985	0.719		nsP3	2205	nsP4	3283		nsP3	1289	nsP4	406
2205	3287	SK	0.985	0.719		nsP3	2205	nsP4	3287		nsP3	1289	nsP4	410
2205	3699	TK	0.985	0.272		nsP3	2205	nsP6	3699		nsP3	1289	nsP6	16
2205	3740	SA	0.985	0.719		nsP3	2205	nsP6	3740		nsP3	1289	nsP6	57
2205	3744	TM	0.985	0.271		nsP3	2205	nsP6	3744		nsP3	1289	nsP6	61
2205	3749	TC	0.985	0.272		nsP3	2205	nsP6	3749		nsP3	1289	nsP6	66
2205	3863	TV	0.985	0.272		nsP3	2205	nsP6	3863		nsP3	1289	nsP6	179
2205	7948	TS	0.985	0.272		nsP3	2205	S	721		nsP3	1289	S	606
2205	8282	SK	0.985	0.719		nsP3	2205	S	1055		nsP3	1289	S	933
2205	8437	TY	0.985	0.272		nsP3	2205	S	1210		nsP3	1289	S	1088
2205	8636	TI	0.985	0.272		nsP3	2205	3a	13		nsP3	1289	3a	13
2205	8792	TD	0.985	0.271		nsP3	2205	3a	169		nsP3	1289	3a	165
2205	8809	TK	0.985	0.272		nsP3	2205	3a	186		nsP3	1289	3a	179
2205	8894	TA	0.985	0.276		nsP3	2205	3a	271		nsP3	1289	3a	259
2205	9018	TA	0.985	0.272		nsP3	2205	M	32		nsP3	1289	M	30
2205	9608	TP	0.985	0.272		nsP3	2205	N	397		nsP3	1289	N	390
2207	2233	II	0.985	0.27		nsP3	2207	nsP3	2233		nsP3	1291	nsP3	1316
2207	2727	IA	0.985	0.27		nsP3	2207	nsP3	2727		nsP3	1291	nsP3	1797
2207	2891	IL	0.985	0.272		nsP3	2207	nsP4	2891		nsP3	1291	nsP4	22
2207	3371	IA	0.985	0.266		nsP3	2207	nsP4	3371		nsP3	1291	nsP4	494
2207	3434	IA	0.985	0.272		nsP3	2207	3CL-Pro	3434		nsP3	1291	3CL-Pro	57
2207	6805	IQ	0.985	0.266		nsP3	2207	NendoU	6805		nsP3	1291	NendoU	253
2207	6833	IM	0.985	0.266		nsP3	2207	NendoU	6833		nsP3	1291	NendoU	281
2207	6929	IA	0.985	0.266		nsP3	2207	2OMtase	6929		nsP3	1291	2OMtase	31
2207	6961	IN	0.985	0.266		nsP3	2207	2OMtase	6961		nsP3	1291	2OMtase	63
2207	7081	IL	0.985	0.266		nsP3	2207	2OMtase	7081		nsP3	1291	2OMtase	183
2207	7086	IK	0.985	0.266		nsP3	2207	2OMtase	7086		nsP3	1291	2OMtase	188
2207	7144	IK	0.985	0.266		nsP3	2207	2OMtase	7144		nsP3	1291	2OMtase	246
2207	7194	IN	0.985	0.266		nsP3	2207	2OMtase	7194		nsP3	1291	2OMtase	295
2207	7201	IY	0.985	0.266		nsP3	2207	2OMtase	7201		nsP3	1291	2OMtase	302
2207	7205	IE	0.985	0.266		nsP3	2207	2OMtase	7205		nsP3	1291	2OMtase	306
2207	7293	IS	0.985	0.266		nsP3	2207	S	66		nsP3	1291	S	33
2207	7503	IF	0.985	0.266		nsP3	2207	S	276		nsP3	1291	S	200
2207	7619	IA	0.985	0.266		nsP3	2207	S	392		nsP3	1291	S	297
2207	7965	LV	0.985	0.715		nsP3	2207	S	738		nsP3	1291	S	622
2207	8690	IA	0.985	0.266		nsP3	2207	3a	67		nsP3	1291	3a	64
2207	9122	IM	0.985	0.266		nsP3	2207	M	136		nsP3	1291	M	134
2218	2338	LT	0.985	0.272		nsP3	2218	nsP3	2338		nsP3	1302	nsP3	1414
2218	2611	VT	0.985	0.719		nsP3	2218	nsP3	2611		nsP3	1302	nsP3	1681
2218	2826	LS	0.985	0.272		nsP3	2218	nsP3	2826		nsP3	1302	nsP3	1896
2218	2976	LV	0.985	0.273		nsP3	2218	nsP4	2976		nsP3	1302	nsP4	102
2218	3708	LM	0.985	0.266		nsP3	2218	nsP6	3708		nsP3	1302	nsP6	25
2218	6963	LV	0.985	0.266		nsP3	2218	2OMtase	6963		nsP3	1302	2OMtase	65
2218	6964	LI	0.985	0.265		nsP3	2218	2OMtase	6964		nsP3	1302	2OMtase	66
2218	7116	LS	0.985	0.265		nsP3	2218	2OMtase	7116		nsP3	1302	2OMtase	218
2218	7151	LT	0.985	0.265		nsP3	2218	2OMtase	7151		nsP3	1302	2OMtase	253
2218	7399	LS	0.985	0.265		nsP3	2218	S	172		nsP3	1302	S	123
2218	7513	LY	0.985	0.265		nsP3	2218	S	286		nsP3	1302	S	207
2218	7965	VV	0.985	0.715		nsP3	2218	S	738		nsP3	1302	S	622
2218	8227	LV	0.985	0.265		nsP3	2218	S	1000		nsP3	1302	S	878
2218	8656	LH	0.985	0.266		nsP3	2218	3a	33		nsP3	1302	3a	30
2218	8979	LE	0.985	0.265		nsP3	2218	E	69		nsP3	1302	E	69
2226	6185	AN	0.985	0.965		nsP3	2226	ExoN	6185		nsP3	1309	ExoN	142
2230	8288	LS	0.985	0.719		nsP3	2230	S	1061		nsP3	1313	S	939
2230	8404	LS	0.985	0.725		nsP3	2230	S	1177		nsP3	1313	S	1055
2230	8864	LY	0.985	0.725		nsP3	2230	3a	241		nsP3	1313	3a	233
2233	2240	IK	0.985	0.27		nsP3	2233	nsP3	2240		nsP3	1316	nsP3	1323
2233	2263	IC	0.985	0.27		nsP3	2233	nsP3	2263		nsP3	1316	nsP3	1342
2233	2273	IF	0.985	0.27		nsP3	2233	nsP3	2273		nsP3	1316	nsP3	1351
2233	2315	IA	0.985	0.268		nsP3	2233	nsP3	2315		nsP3	1316	nsP3	1393
2233	2332	IK	0.985	0.27		nsP3	2233	nsP3	2332		nsP3	1316	nsP3	1408
2233	2344	IL	0.985	0.27		nsP3	2233	nsP3	2344		nsP3	1316	nsP3	1419
2233	2377	IV	0.985	0.27		nsP3	2233	nsP3	2377		nsP3	1316	nsP3	1452
2233	2428	IY	0.985	0.27		nsP3	2233	nsP3	2428		nsP3	1316	nsP3	1500
2233	2435	IL	0.985	0.268		nsP3	2233	nsP3	2435		nsP3	1316	nsP3	1506
2233	2451	IK	0.985	0.27		nsP3	2233	nsP3	2451		nsP3	1316	nsP3	1522
2233	2547	IK	0.985	0.27		nsP3	2233	nsP3	2547		nsP3	1316	nsP3	1617
2233	2558	IR	0.985	0.27		nsP3	2233	nsP3	2558		nsP3	1316	nsP3	1628
2233	2633	IP	0.985	0.27		nsP3	2233	nsP3	2633		nsP3	1316	nsP3	1703
2233	2669	IA	0.985	0.27		nsP3	2233	nsP3	2669		nsP3	1316	nsP3	1739
2233	2712	ID	0.985	0.27		nsP3	2233	nsP3	2712		nsP3	1316	nsP3	1782
2233	2716	IA	0.985	0.268		nsP3	2233	nsP3	2716		nsP3	1316	nsP3	1786
2233	2739	IG	0.985	0.27		nsP3	2233	nsP3	2739		nsP3	1316	nsP3	1809
2233	2734	IS	0.985	0.27		nsP3	2233	nsP3	2734		nsP3	1316	nsP3	1804
2233	2757	IV	0.985	0.27		nsP3	2233	nsP3	2757		nsP3	1316	nsP3	1827
2233	2789	IF	0.985	0.27		nsP3	2233	nsP3	2789		nsP3	1316	nsP3	1859
2233	2811	IN	0.985	0.27		nsP3	2233	nsP3	2811		nsP3	1316	nsP3	1881
2233	2834	IY	0.985	0.27		nsP3	2233	nsP3	2834		nsP3	1316	nsP3	1904
2233	2854	II	0.985	0.27		nsP3	2233	nsP3	2854		nsP3	1316	nsP3	1924
2233	2870	II	0.985	0.27		nsP3	2233	nsP4	2870		nsP3	1316	nsP4	2
2233	2875	IS	0.985	0.27		nsP3	2233	nsP4	2875		nsP3	1316	nsP4	7
2233	2905	IL	0.985	0.27		nsP3	2233	nsP4	2905		nsP3	1316	nsP4	34
2233	2911	IM	0.985	0.27		nsP3	2233	nsP4	2911		nsP3	1316	nsP4	39
2233	2995	IV	0.985	0.27		nsP3	2233	nsP4	2995		nsP3	1316	nsP4	121
2233	2987	II	0.985	0.27		nsP3	2233	nsP4	2987		nsP3	1316	nsP4	113
2233	3060	IL	0.985	0.27		nsP3	2233	nsP4	3060		nsP3	1316	nsP4	186
2233	3065	II	0.985	0.27		nsP3	2233	nsP4	3065		nsP3	1316	nsP4	191
2233	3066	IS	0.985	0.27		nsP3	2233	nsP4	3066		nsP3	1316	nsP4	192
2233	3121	IL	0.985	0.27		nsP3	2233	nsP4	3121		nsP3	1316	nsP4	246
2233	3153	II	0.985	0.27		nsP3	2233	nsP4	3153		nsP3	1316	nsP4	278
2233	3161	IV	0.985	0.27		nsP3	2233	nsP4	3161		nsP3	1316	nsP4	286
2233	3176	II	0.985	0.27		nsP3	2233	nsP4	3176		nsP3	1316	nsP4	301
2233	3179	IL	0.985	0.27		nsP3	2233	nsP4	3179		nsP3	1316	nsP4	304
2233	3198	IN	0.985	0.27		nsP3	2233	nsP4	3198		nsP3	1316	nsP4	323
2233	3189	IK	0.985	0.27		nsP3	2233	nsP4	3189		nsP3	1316	nsP4	314
2233	3206	IA	0.985	0.27		nsP3	2233	nsP4	3206		nsP3	1316	nsP4	330
2233	3221	IA	0.985	0.27		nsP3	2233	nsP4	3221		nsP3	1316	nsP4	345
2233	3240	IF	0.985	0.27		nsP3	2233	nsP4	3240		nsP3	1316	nsP4	364
2233	3253	IF	0.985	0.27		nsP3	2233	nsP4	3253		nsP3	1316	nsP4	377
2233	3254	IA	0.985	0.27		nsP3	2233	nsP4	3254		nsP3	1316	nsP4	378
2233	3257	IS	0.985	0.27		nsP3	2233	nsP4	3257		nsP3	1316	nsP4	381
2233	3259	II	0.985	0.27		nsP3	2233	nsP4	3259		nsP3	1316	nsP4	383
2233	3279	IH	0.985	0.27		nsP3	2233	nsP4	3279		nsP3	1316	nsP4	402
2233	3296	IT	0.985	0.27		nsP3	2233	nsP4	3296		nsP3	1316	nsP4	419
2233	3346	IL	0.985	0.27		nsP3	2233	nsP4	3346		nsP3	1316	nsP4	469
2233	3474	IL	0.985	0.27		nsP3	2233	3CL-Pro	3474		nsP3	1316	3CL-Pro	97
2233	3590	IL	0.985	0.27		nsP3	2233	3CL-Pro	3590		nsP3	1316	3CL-Pro	213
2233	3673	IT	0.985	0.27		nsP3	2233	3CL-Pro	3673		nsP3	1316	3CL-Pro	296
2233	3695	IG	0.985	0.27		nsP3	2233	nsP6	3695		nsP3	1316	nsP6	12
2233	3697	IF	0.985	0.27		nsP3	2233	nsP6	3697		nsP3	1316	nsP6	14
2233	3712	IF	0.985	0.27		nsP3	2233	nsP6	3712		nsP3	1316	nsP6	29
2233	3718	II	0.985	0.27		nsP3	2233	nsP6	3718		nsP3	1316	nsP6	35
2233	3747	IA	0.985	0.27		nsP3	2233	nsP6	3747		nsP3	1316	nsP6	64
2233	3793	IE	0.985	0.27		nsP3	2233	nsP6	3793		nsP3	1316	nsP6	110
2233	3752	IL	0.985	0.27		nsP3	2233	nsP6	3752		nsP3	1316	nsP6	69
2233	3753	IL	0.985	0.27		nsP3	2233	nsP6	3753		nsP3	1316	nsP6	70
2233	3803	IR	0.985	0.27		nsP3	2233	nsP6	3803		nsP3	1316	nsP6	120
2233	3795	IA	0.985	0.27		nsP3	2233	nsP6	3795		nsP3	1316	nsP6	112
2233	3877	II	0.985	0.27		nsP3	2233	nsP6	3877		nsP3	1316	nsP6	193
2233	3830	IA	0.985	0.27		nsP3	2233	nsP6	3830		nsP3	1316	nsP6	146
2233	3883	IA	0.985	0.27		nsP3	2233	nsP6	3883		nsP3	1316	nsP6	199
2233	3841	II	0.985	0.27		nsP3	2233	nsP6	3841		nsP3	1316	nsP6	157
2233	3917	IC	0.985	0.27		nsP3	2233	nsP6	3917		nsP3	1316	nsP6	233
2233	4315	IH	0.985	0.27		nsP3	2233	nsP9	4315		nsP3	1316	nsP9	60
2233	4596	IM	0.985	0.268		nsP3	2233	RdRp	4596		nsP3	1316	RdRp	89
2233	4745	IV	0.985	0.268		nsP3	2233	RdRp	4745		nsP3	1316	RdRp	237
2233	4785	IL	0.985	0.268		nsP3	2233	RdRp	4785		nsP3	1316	RdRp	277
2233	4801	IC	0.985	0.268		nsP3	2233	RdRp	4801		nsP3	1316	RdRp	293
2233	5262	IE	0.985	0.268		nsP3	2233	RdRp	5262		nsP3	1316	RdRp	752
2233	5288	IY	0.985	0.268		nsP3	2233	RdRp	5288		nsP3	1316	RdRp	778
2233	5291	IN	0.985	0.268		nsP3	2233	RdRp	5291		nsP3	1316	RdRp	781
2233	5294	IA	0.985	0.268		nsP3	2233	RdRp	5294		nsP3	1316	RdRp	784
2233	5306	IA	0.985	0.268		nsP3	2233	RdRp	5306		nsP3	1316	RdRp	796
2233	6069	II	0.985	0.268		nsP3	2233	ExoN	6069		nsP3	1316	ExoN	26
2233	6154	ID	0.985	0.268		nsP3	2233	ExoN	6154		nsP3	1316	ExoN	111
2233	6189	IT	0.985	0.268		nsP3	2233	ExoN	6189		nsP3	1316	ExoN	146
2233	6275	IS	0.985	0.268		nsP3	2233	ExoN	6275		nsP3	1316	ExoN	232
2233	6348	IS	0.985	0.268		nsP3	2233	ExoN	6348		nsP3	1316	ExoN	305
2233	6429	IH	0.985	0.268		nsP3	2233	ExoN	6429		nsP3	1316	ExoN	386
2233	6548	IQ	0.985	0.268		nsP3	2233	ExoN	6548		nsP3	1316	ExoN	505
2233	6589	IY	0.985	0.268		nsP3	2233	NendoU	6589		nsP3	1316	NendoU	37
2233	6612	IA	0.985	0.268		nsP3	2233	NendoU	6612		nsP3	1316	NendoU	60
2233	6624	II	0.985	0.268		nsP3	2233	NendoU	6624		nsP3	1316	NendoU	72
2233	6700	IS	0.985	0.268		nsP3	2233	NendoU	6700		nsP3	1316	NendoU	148
2233	6737	IK	0.985	0.268		nsP3	2233	NendoU	6737		nsP3	1316	NendoU	185
2233	6783	IE	0.985	0.268		nsP3	2233	NendoU	6783		nsP3	1316	NendoU	231
2233	7614	VA	0.985	0.715		nsP3	2233	S	387		nsP3	1316	S	292
2233	7965	VV	0.985	0.716		nsP3	2233	S	738		nsP3	1316	S	622
2233	8032	IL	0.985	0.272		nsP3	2233	S	805		nsP3	1316	S	684
2233	8054	II	0.985	0.268		nsP3	2233	S	827		nsP3	1316	S	705
2233	8137	IM	0.985	0.269		nsP3	2233	S	910		nsP3	1316	S	788
2233	8183	IM	0.985	0.27		nsP3	2233	S	956		nsP3	1316	S	834
2233	8288	VS	0.985	0.719		nsP3	2233	S	1061		nsP3	1316	S	939
2233	8285	IE	0.985	0.27		nsP3	2233	S	1058		nsP3	1316	S	936
2233	8460	IS	0.985	0.27		nsP3	2233	S	1233		nsP3	1316	S	1111
2233	8652	IA	0.985	0.27		nsP3	2233	3a	29		nsP3	1316	3a	26
2233	8663	IL	0.985	0.27		nsP3	2233	3a	40		nsP3	1316	3a	37
2233	8704	IQ	0.985	0.27		nsP3	2233	3a	81		nsP3	1316	3a	78
2233	8738	II	0.985	0.27		nsP3	2233	3a	115		nsP3	1316	3a	112
2233	8773	IV	0.985	0.27		nsP3	2233	3a	150		nsP3	1316	3a	147
2233	8753	IC	0.985	0.27		nsP3	2233	3a	130		nsP3	1316	3a	127
2233	8793	IT	0.985	0.27		nsP3	2233	3a	170		nsP3	1316	3a	166
2233	8830	IY	0.985	0.27		nsP3	2233	3a	207		nsP3	1316	3a	200
2233	8846	IE	0.985	0.27		nsP3	2233	3a	223		nsP3	1316	3a	215
2233	8858	IN	0.985	0.27		nsP3	2233	3a	235		nsP3	1316	3a	227
2233	8859	IA	0.985	0.27		nsP3	2233	3a	236		nsP3	1316	3a	228
2233	9028	IS	0.985	0.27		nsP3	2233	M	42		nsP3	1316	M	40
2233	9040	IV	0.985	0.27		nsP3	2233	M	54		nsP3	1316	M	52
2233	9113	IR	0.985	0.27		nsP3	2233	M	127		nsP3	1316	M	125
2233	9139	IM	0.985	0.27		nsP3	2233	M	153		nsP3	1316	M	151
2233	9133	II	0.985	0.27		nsP3	2233	M	147		nsP3	1316	M	145
2233	9201	IG	0.985	0.27		nsP3	2233	M	215		nsP3	1316	M	212
2233	9203	IN	0.985	0.27		nsP3	2233	M	217		nsP3	1316	M	214
2233	9244	IG	0.985	0.269		nsP3	2233	N	33		nsP3	1316	N	31
2233	9292	IG	0.985	0.27		nsP3	2233	N	81		nsP3	1316	N	79
2239	2280	SV	0.985	0.272		nsP3	2239	nsP3	2280		nsP3	1322	nsP3	1358
2239	2338	ST	0.985	0.272		nsP3	2239	nsP3	2338		nsP3	1322	nsP3	1414
2239	2467	SG	0.985	0.272		nsP3	2239	nsP3	2467		nsP3	1322	nsP3	1538
2239	2826	SS	0.985	0.272		nsP3	2239	nsP3	2826		nsP3	1322	nsP3	1896
2239	2998	SA	0.985	0.266		nsP3	2239	nsP4	2998		nsP3	1322	nsP4	124
2239	3232	SF	0.985	0.272		nsP3	2239	nsP4	3232		nsP3	1322	nsP4	356
2239	3708	SM	0.985	0.266		nsP3	2239	nsP6	3708		nsP3	1322	nsP6	25
2239	4315	SH	0.985	0.27		nsP3	2239	nsP9	4315		nsP3	1322	nsP9	60
2239	5261	SH	0.985	0.266		nsP3	2239	RdRp	5261		nsP3	1322	RdRp	751
2239	6964	SI	0.985	0.265		nsP3	2239	2OMtase	6964		nsP3	1322	2OMtase	66
2239	7116	SS	0.985	0.265		nsP3	2239	2OMtase	7116		nsP3	1322	2OMtase	218
2239	7151	ST	0.985	0.265		nsP3	2239	2OMtase	7151		nsP3	1322	2OMtase	253
2239	7374	SV	0.985	0.265		nsP3	2239	S	147		nsP3	1322	S	100
2239	7399	SS	0.985	0.265		nsP3	2239	S	172		nsP3	1322	S	123
2239	7513	SY	0.985	0.265		nsP3	2239	S	286		nsP3	1322	S	207
2239	7542	SK	0.985	0.265		nsP3	2239	S	315		nsP3	1322	S	228
2239	7898	SS	0.985	0.27		nsP3	2239	S	671		nsP3	1322	S	556
2239	7965	DV	0.985	0.715		nsP3	2239	S	738		nsP3	1322	S	622
2239	8032	SL	0.985	0.272		nsP3	2239	S	805		nsP3	1322	S	684
2239	8285	SE	0.985	0.27		nsP3	2239	S	1058		nsP3	1322	S	936
2239	8643	SP	0.985	0.266		nsP3	2239	3a	20		nsP3	1322	3a	19
2239	8656	SH	0.985	0.266		nsP3	2239	3a	33		nsP3	1322	3a	30
2239	8730	SQ	0.985	0.272		nsP3	2239	3a	107		nsP3	1322	3a	104
2239	8896	SD	0.985	0.272		nsP3	2239	3a	273		nsP3	1322	3a	261
2239	9276	SE	0.985	0.266		nsP3	2239	N	65		nsP3	1322	N	63
2239	9594	ST	0.985	0.272		nsP3	2239	N	383		nsP3	1322	N	376
2240	2727	KA	0.985	0.27		nsP3	2240	nsP3	2727		nsP3	1323	nsP3	1797
2240	2891	KL	0.985	0.272		nsP3	2240	nsP4	2891		nsP3	1323	nsP4	22
2240	3371	KA	0.985	0.266		nsP3	2240	nsP4	3371		nsP3	1323	nsP4	494
2240	3434	KA	0.985	0.272		nsP3	2240	3CL-Pro	3434		nsP3	1323	3CL-Pro	57
2240	6805	KQ	0.985	0.266		nsP3	2240	NendoU	6805		nsP3	1323	NendoU	253
2240	6833	KM	0.985	0.266		nsP3	2240	NendoU	6833		nsP3	1323	NendoU	281
2240	6929	KA	0.985	0.266		nsP3	2240	2OMtase	6929		nsP3	1323	2OMtase	31
2240	6961	KN	0.985	0.266		nsP3	2240	2OMtase	6961		nsP3	1323	2OMtase	63
2240	7081	KL	0.985	0.266		nsP3	2240	2OMtase	7081		nsP3	1323	2OMtase	183
2240	7086	KK	0.985	0.266		nsP3	2240	2OMtase	7086		nsP3	1323	2OMtase	188
2240	7144	KK	0.985	0.266		nsP3	2240	2OMtase	7144		nsP3	1323	2OMtase	246
2240	7194	KN	0.985	0.266		nsP3	2240	2OMtase	7194		nsP3	1323	2OMtase	295
2240	7201	KY	0.985	0.266		nsP3	2240	2OMtase	7201		nsP3	1323	2OMtase	302
2240	7205	KE	0.985	0.266		nsP3	2240	2OMtase	7205		nsP3	1323	2OMtase	306
2240	7293	KS	0.985	0.266		nsP3	2240	S	66		nsP3	1323	S	33
2240	7503	KF	0.985	0.266		nsP3	2240	S	276		nsP3	1323	S	200
2240	7619	KA	0.985	0.266		nsP3	2240	S	392		nsP3	1323	S	297
2240	7965	TV	0.985	0.715		nsP3	2240	S	738		nsP3	1323	S	622
2240	8690	KA	0.985	0.266		nsP3	2240	3a	67		nsP3	1323	3a	64
2240	9122	KM	0.985	0.266		nsP3	2240	M	136		nsP3	1323	M	134
2246	2417	VA	0.985	0.275		nsP3	2246	nsP3	2417		nsP3	1328	nsP3	1489
2246	2423	VV	0.985	0.275		nsP3	2246	nsP3	2423		nsP3	1328	nsP3	1495
2246	2617	VL	0.985	0.275		nsP3	2246	nsP3	2617		nsP3	1328	nsP3	1687
2246	2750	VV	0.985	0.269		nsP3	2246	nsP3	2750		nsP3	1328	nsP3	1820
2246	2763	VD	0.985	0.275		nsP3	2246	nsP3	2763		nsP3	1328	nsP3	1833
2246	2887	VF	0.985	0.275		nsP3	2246	nsP4	2887		nsP3	1328	nsP4	18
2246	2916	VL	0.985	0.275		nsP3	2246	nsP4	2916		nsP3	1328	nsP4	44
2246	2955	VG	0.985	0.275		nsP3	2246	nsP4	2955		nsP3	1328	nsP4	81
2246	3170	VV	0.985	0.269		nsP3	2246	nsP4	3170		nsP3	1328	nsP4	295
2246	3288	VK	0.985	0.269		nsP3	2246	nsP4	3288		nsP3	1328	nsP4	411
2246	3321	VE	0.985	0.275		nsP3	2246	nsP4	3321		nsP3	1328	nsP4	444
2246	3322	VT	0.985	0.275		nsP3	2246	nsP4	3322		nsP3	1328	nsP4	445
2246	3674	VI	0.985	0.275		nsP3	2246	3CL-Pro	3674		nsP3	1328	3CL-Pro	297
2246	3701	VV	0.985	0.275		nsP3	2246	nsP6	3701		nsP3	1328	nsP6	18
2246	3802	VY	0.985	0.275		nsP3	2246	nsP6	3802		nsP3	1328	nsP6	119
2246	3895	VL	0.985	0.275		nsP3	2246	nsP6	3895		nsP3	1328	nsP6	211
2246	3894	VL	0.985	0.269		nsP3	2246	nsP6	3894		nsP3	1328	nsP6	210
2246	4524	VS	0.985	0.27		nsP3	2246	RdRp	4524		nsP3	1328	RdRp	17
2246	4749	VC	0.985	0.27		nsP3	2246	RdRp	4749		nsP3	1328	RdRp	241
2246	6374	VS	0.985	0.27		nsP3	2246	ExoN	6374		nsP3	1328	ExoN	331
2246	6753	VS	0.985	0.27		nsP3	2246	NendoU	6753		nsP3	1328	NendoU	201
2246	6846	VK	0.985	0.27		nsP3	2246	NendoU	6846		nsP3	1328	NendoU	294
2246	7592	VK	0.985	0.27		nsP3	2246	S	365		nsP3	1328	S	271
2246	7597	VM	0.985	0.27		nsP3	2246	S	370		nsP3	1328	S	276
2246	7807	VS	0.985	0.269		nsP3	2246	S	580		nsP3	1328	S	472
2246	7861	VN	0.985	0.277		nsP3	2246	S	634		nsP3	1328	S	519
2246	7871	VL	0.985	0.276		nsP3	2246	S	644		nsP3	1328	S	529
2246	7912	VS	0.985	0.276		nsP3	2246	S	685		nsP3	1328	S	570
2246	8453	VI	0.985	0.275		nsP3	2246	S	1226		nsP3	1328	S	1104
2246	8840	VE	0.985	0.275		nsP3	2246	3a	217		nsP3	1328	3a	210
2246	8835	VG	0.985	0.275		nsP3	2246	3a	212		nsP3	1328	3a	205
2246	9237	VD	0.985	0.275		nsP3	2246	N	26		nsP3	1328	N	25
2246	9238	VN	0.985	0.275		nsP3	2246	N	27		nsP3	1328	N	26
2246	9307	VV	0.985	0.275		nsP3	2246	N	96		nsP3	1328	N	94
2246	9344	VV	0.985	0.269		nsP3	2246	N	133		nsP3	1328	N	131
2246	9365	VN	0.985	0.275		nsP3	2246	N	154		nsP3	1328	N	152
2246	9599	VP	0.985	0.275		nsP3	2246	N	388		nsP3	1328	N	381
2251	2338	GT	0.985	0.272		nsP3	2251	nsP3	2338		nsP3	1332	nsP3	1414
2251	2826	GS	0.985	0.272		nsP3	2251	nsP3	2826		nsP3	1332	nsP3	1896
2251	2976	GV	0.985	0.273		nsP3	2251	nsP4	2976		nsP3	1332	nsP4	102
2251	3708	GM	0.985	0.266		nsP3	2251	nsP6	3708		nsP3	1332	nsP6	25
2251	6963	GV	0.985	0.266		nsP3	2251	2OMtase	6963		nsP3	1332	2OMtase	65
2251	6964	GI	0.985	0.265		nsP3	2251	2OMtase	6964		nsP3	1332	2OMtase	66
2251	7116	GS	0.985	0.265		nsP3	2251	2OMtase	7116		nsP3	1332	2OMtase	218
2251	7151	GT	0.985	0.265		nsP3	2251	2OMtase	7151		nsP3	1332	2OMtase	253
2251	7399	GS	0.985	0.265		nsP3	2251	S	172		nsP3	1332	S	123
2251	7513	GY	0.985	0.265		nsP3	2251	S	286		nsP3	1332	S	207
2251	8227	GV	0.985	0.265		nsP3	2251	S	1000		nsP3	1332	S	878
2251	8288	NS	0.985	0.719		nsP3	2251	S	1061		nsP3	1332	S	939
2251	8656	GH	0.985	0.266		nsP3	2251	3a	33		nsP3	1332	3a	30
2251	8979	GE	0.985	0.265		nsP3	2251	E	69		nsP3	1332	E	69
2254	2280	QV	0.985	0.272		nsP3	2254	nsP3	2280		nsP3	1333	nsP3	1358
2254	2467	QG	0.985	0.272		nsP3	2254	nsP3	2467		nsP3	1333	nsP3	1538
2254	2998	QA	0.985	0.266		nsP3	2254	nsP4	2998		nsP3	1333	nsP4	124
2254	3232	QF	0.985	0.272		nsP3	2254	nsP4	3232		nsP3	1333	nsP4	356
2254	4315	QH	0.985	0.27		nsP3	2254	nsP9	4315		nsP3	1333	nsP9	60
2254	2826	QS	0.985	0.272		nsP3	2254	nsP3	2826		nsP3	1333	nsP3	1896
2254	5261	QH	0.985	0.266		nsP3	2254	RdRp	5261		nsP3	1333	RdRp	751
2254	6964	QI	0.985	0.265		nsP3	2254	2OMtase	6964		nsP3	1333	2OMtase	66
2254	7116	QS	0.985	0.265		nsP3	2254	2OMtase	7116		nsP3	1333	2OMtase	218
2254	7151	QT	0.985	0.265		nsP3	2254	2OMtase	7151		nsP3	1333	2OMtase	253
2254	7374	QV	0.985	0.265		nsP3	2254	S	147		nsP3	1333	S	100
2254	7399	QS	0.985	0.265		nsP3	2254	S	172		nsP3	1333	S	123
2254	7513	QY	0.985	0.265		nsP3	2254	S	286		nsP3	1333	S	207
2254	7542	QK	0.985	0.265		nsP3	2254	S	315		nsP3	1333	S	228
2254	7898	QS	0.985	0.27		nsP3	2254	S	671		nsP3	1333	S	556
2254	7965	KV	0.985	0.715		nsP3	2254	S	738		nsP3	1333	S	622
2254	8032	QL	0.985	0.272		nsP3	2254	S	805		nsP3	1333	S	684
2254	8285	QE	0.985	0.27		nsP3	2254	S	1058		nsP3	1333	S	936
2254	8656	QH	0.985	0.266		nsP3	2254	3a	33		nsP3	1333	3a	30
2254	8730	QQ	0.985	0.272		nsP3	2254	3a	107		nsP3	1333	3a	104
2254	8896	QD	0.985	0.272		nsP3	2254	3a	273		nsP3	1333	3a	261
2254	9276	QE	0.985	0.266		nsP3	2254	N	65		nsP3	1333	N	63
2254	9594	QT	0.985	0.272		nsP3	2254	N	383		nsP3	1333	N	376
2255	2611	VT	0.985	0.719		nsP3	2255	nsP3	2611		nsP3	1334	nsP3	1681
2255	6362	VA	0.985	0.725		nsP3	2255	ExoN	6362		nsP3	1334	ExoN	319
2255	8878	VH	0.985	0.725		nsP3	2255	3a	255		nsP3	1334	3a	243
2255	9508	VE	0.985	0.725		nsP3	2255	N	297		nsP3	1334	N	290
2257	2670	VA	0.985	0.756		nsP3	2257	nsP3	2670		nsP3	1336	nsP3	1740
2257	3138	VP	0.985	0.756		nsP3	2257	nsP4	3138		nsP3	1336	nsP4	263
2257	4055	VK	0.985	0.756		nsP3	2257	nsP7	4055		nsP3	1336	nsP7	82
2257	4517	VM	0.985	0.756		nsP3	2257	RdRp	4517		nsP3	1336	RdRp	10
2257	4705	VA	0.985	0.752		nsP3	2257	RdRp	4705		nsP3	1336	RdRp	197
2257	6086	VT	0.985	0.751		nsP3	2257	ExoN	6086		nsP3	1336	ExoN	43
2257	6359	VK	0.985	0.751		nsP3	2257	ExoN	6359		nsP3	1336	ExoN	316
2257	6360	VI	0.985	0.751		nsP3	2257	ExoN	6360		nsP3	1336	ExoN	317
2257	7406	VV	0.985	0.746		nsP3	2257	S	179		nsP3	1336	S	130
2257	7446	VY	0.985	0.746		nsP3	2257	S	219		nsP3	1336	S	160
2257	7602	VN	0.985	0.746		nsP3	2257	S	375		nsP3	1336	S	280
2257	7924	VL	0.985	0.75		nsP3	2257	S	697		nsP3	1336	S	582
2257	7963	VP	0.985	0.756		nsP3	2257	S	736		nsP3	1336	S	621
2257	8051	VE	0.985	0.75		nsP3	2257	S	824		nsP3	1336	S	702
2257	8052	VN	0.985	0.75		nsP3	2257	S	825		nsP3	1336	S	703
2257	8060	VS	0.985	0.75		nsP3	2257	S	833		nsP3	1336	S	711
2257	8088	VT	0.985	0.75		nsP3	2257	S	861		nsP3	1336	S	739
2257	8125	VK	0.985	0.75		nsP3	2257	S	898		nsP3	1336	S	776
2257	8128	VQ	0.985	0.75		nsP3	2257	S	901		nsP3	1336	S	779
2257	8686	VS	0.985	0.749		nsP3	2257	3a	63		nsP3	1336	3a	60
2257	8878	VH	0.985	0.741		nsP3	2257	3a	255		nsP3	1336	3a	243
2257	8891	VV	0.985	0.754		nsP3	2257	3a	268		nsP3	1336	3a	256
2261	2750	SV	0.985	0.265		nsP3	2261	nsP3	2750		nsP3	1340	nsP3	1820
2261	2857	SR	0.985	0.269		nsP3	2261	nsP3	2857		nsP3	1340	nsP3	1927
2261	3371	SA	0.985	0.264		nsP3	2261	nsP4	3371		nsP3	1340	nsP4	494
2261	3894	SL	0.985	0.265		nsP3	2261	nsP6	3894		nsP3	1340	nsP6	210
2261	4083	SY	0.985	0.27		nsP3	2261	nsP8	4083		nsP3	1340	nsP8	27
2261	4213	SN	0.985	0.27		nsP3	2261	nsP8	4213		nsP3	1340	nsP8	157
2261	4241	SN	0.985	0.27		nsP3	2261	nsP8	4241		nsP3	1340	nsP8	185
2261	4403	SP	0.985	0.27		nsP3	2261	nsP10	4403		nsP3	1340	nsP10	35
2261	4518	SM	0.985	0.27		nsP3	2261	RdRp	4518		nsP3	1340	RdRp	11
2261	4204	SG	0.985	0.27		nsP3	2261	nsP8	4204		nsP3	1340	nsP8	148
2261	7619	SA	0.985	0.264		nsP3	2261	S	392		nsP3	1340	S	297
2261	7672	SP	0.985	0.27		nsP3	2261	S	445		nsP3	1340	S	348
2261	7678	SE	0.985	0.27		nsP3	2261	S	451		nsP3	1340	S	354
2261	7763	ST	0.985	0.27		nsP3	2261	S	536		nsP3	1340	S	438
2261	7807	SS	0.985	0.265		nsP3	2261	S	580		nsP3	1340	S	472
2261	7902	SQ	0.985	0.27		nsP3	2261	S	675		nsP3	1340	S	560
2261	7914	SF	0.985	0.27		nsP3	2261	S	687		nsP3	1340	S	572
2261	7917	SS	0.985	0.27		nsP3	2261	S	690		nsP3	1340	S	575
2261	7992	SQ	0.985	0.27		nsP3	2261	S	765		nsP3	1340	S	646
2261	8035	TV	0.985	0.716		nsP3	2261	S	808		nsP3	1340	S	687
2261	8042	SV	0.985	0.27		nsP3	2261	S	815		nsP3	1340	S	693
2261	8068	SS	0.985	0.27		nsP3	2261	S	841		nsP3	1340	S	719
2261	8075	SV	0.985	0.27		nsP3	2261	S	848		nsP3	1340	S	726
2261	8217	TE	0.985	0.722		nsP3	2261	S	990		nsP3	1340	S	868
2261	8221	SA	0.985	0.27		nsP3	2261	S	994		nsP3	1340	S	872
2261	8228	SS	0.985	0.27		nsP3	2261	S	1001		nsP3	1340	S	879
2261	8224	SA	0.985	0.27		nsP3	2261	S	997		nsP3	1340	S	875
2261	8233	SA	0.985	0.27		nsP3	2261	S	1006		nsP3	1340	S	884
2261	8482	SI	0.985	0.27		nsP3	2261	S	1255		nsP3	1340	S	1133
2261	8565	SV	0.985	0.27		nsP3	2261	S	1338		nsP3	1340	S	1216
2261	9122	SM	0.985	0.264		nsP3	2261	M	136		nsP3	1340	M	134
2261	9316	SE	0.985	0.27		nsP3	2261	N	105		nsP3	1340	N	103
2261	9435	ST	0.985	0.27		nsP3	2261	N	224		nsP3	1340	N	217
2261	9552	SH	0.985	0.27		nsP3	2261	N	341		nsP3	1340	N	334
2263	2727	CA	0.985	0.27		nsP3	2263	nsP3	2727		nsP3	1342	nsP3	1797
2263	2890	IL	0.985	0.719		nsP3	2263	nsP4	2890		nsP3	1342	nsP4	21
2263	2891	CL	0.985	0.272		nsP3	2263	nsP4	2891		nsP3	1342	nsP4	22
2263	3283	IS	0.985	0.719		nsP3	2263	nsP4	3283		nsP3	1342	nsP4	406
2263	3371	CA	0.985	0.266		nsP3	2263	nsP4	3371		nsP3	1342	nsP4	494
2263	3434	CA	0.985	0.272		nsP3	2263	3CL-Pro	3434		nsP3	1342	3CL-Pro	57
2263	3740	IA	0.985	0.719		nsP3	2263	nsP6	3740		nsP3	1342	nsP6	57
2263	6805	CQ	0.985	0.266		nsP3	2263	NendoU	6805		nsP3	1342	NendoU	253
2263	6833	CM	0.985	0.266		nsP3	2263	NendoU	6833		nsP3	1342	NendoU	281
2263	6929	CA	0.985	0.266		nsP3	2263	2OMtase	6929		nsP3	1342	2OMtase	31
2263	6961	CN	0.985	0.266		nsP3	2263	2OMtase	6961		nsP3	1342	2OMtase	63
2263	7081	CL	0.985	0.266		nsP3	2263	2OMtase	7081		nsP3	1342	2OMtase	183
2263	7086	CK	0.985	0.266		nsP3	2263	2OMtase	7086		nsP3	1342	2OMtase	188
2263	7144	CK	0.985	0.266		nsP3	2263	2OMtase	7144		nsP3	1342	2OMtase	246
2263	7194	CN	0.985	0.266		nsP3	2263	2OMtase	7194		nsP3	1342	2OMtase	295
2263	7201	CY	0.985	0.266		nsP3	2263	2OMtase	7201		nsP3	1342	2OMtase	302
2263	7205	CE	0.985	0.266		nsP3	2263	2OMtase	7205		nsP3	1342	2OMtase	306
2263	7293	CS	0.985	0.266		nsP3	2263	S	66		nsP3	1342	S	33
2263	7503	CF	0.985	0.266		nsP3	2263	S	276		nsP3	1342	S	200
2263	7619	CA	0.985	0.266		nsP3	2263	S	392		nsP3	1342	S	297
2263	8282	IK	0.985	0.719		nsP3	2263	S	1055		nsP3	1342	S	933
2263	8291	IA	0.985	0.719		nsP3	2263	S	1064		nsP3	1342	S	942
2263	8690	CA	0.985	0.266		nsP3	2263	3a	67		nsP3	1342	3a	64
2263	9122	CM	0.985	0.266		nsP3	2263	M	136		nsP3	1342	M	134
2264	8288	VS	0.985	0.719		nsP3	2264	S	1061		nsP3	1343	S	939
2264	8404	VS	0.985	0.725		nsP3	2264	S	1177		nsP3	1343	S	1055
2264	8864	VY	0.985	0.725		nsP3	2264	3a	241		nsP3	1343	3a	233
2265	2280	KV	0.985	0.271		nsP3	2265	nsP3	2280		nsP3	1344	nsP3	1358
2265	2467	KG	0.985	0.271		nsP3	2265	nsP3	2467		nsP3	1344	nsP3	1538
2265	2546	TV	0.985	0.719		nsP3	2265	nsP3	2546		nsP3	1344	nsP3	1616
2265	2779	TI	0.985	0.719		nsP3	2265	nsP3	2779		nsP3	1344	nsP3	1849
2265	2998	KA	0.985	0.265		nsP3	2265	nsP4	2998		nsP3	1344	nsP4	124
2265	3232	KF	0.985	0.271		nsP3	2265	nsP4	3232		nsP3	1344	nsP4	356
2265	4315	KH	0.985	0.269		nsP3	2265	nsP9	4315		nsP3	1344	nsP9	60
2265	4493	KR	0.985	0.27		nsP3	2265	nsP10	4493		nsP3	1344	nsP10	125
2265	7898	KS	0.985	0.269		nsP3	2265	S	671		nsP3	1344	S	556
2265	7961	KD	0.985	0.27		nsP3	2265	S	734		nsP3	1344	S	619
2265	8032	KL	0.985	0.271		nsP3	2265	S	805		nsP3	1344	S	684
2265	8231	KA	0.985	0.27		nsP3	2265	S	1004		nsP3	1344	S	882
2265	8271	TL	0.985	0.719		nsP3	2265	S	1044		nsP3	1344	S	922
2265	8278	TS	0.985	0.719		nsP3	2265	S	1051		nsP3	1344	S	929
2265	8285	KE	0.985	0.269		nsP3	2265	S	1058		nsP3	1344	S	936
2265	8292	TS	0.985	0.719		nsP3	2265	S	1065		nsP3	1344	S	943
2265	8289	TS	0.985	0.719		nsP3	2265	S	1062		nsP3	1344	S	940
2265	8419	KS	0.985	0.27		nsP3	2265	S	1192		nsP3	1344	S	1070
2265	8643	KP	0.985	0.265		nsP3	2265	3a	20		nsP3	1344	3a	19
2265	8673	TI	0.985	0.717		nsP3	2265	3a	50		nsP3	1344	3a	47
2265	8700	KY	0.985	0.266		nsP3	2265	3a	77		nsP3	1344	3a	74
2265	8730	KQ	0.985	0.271		nsP3	2265	3a	107		nsP3	1344	3a	104
2265	8896	KD	0.985	0.271		nsP3	2265	3a	273		nsP3	1344	3a	261
2265	9276	KE	0.985	0.265		nsP3	2265	N	65		nsP3	1344	N	63
2265	9594	KT	0.985	0.271		nsP3	2265	N	383		nsP3	1344	N	376
2270	2338	QT	0.985	0.272		nsP3	2270	nsP3	2338		nsP3	1348	nsP3	1414
2270	2611	NT	0.985	0.719		nsP3	2270	nsP3	2611		nsP3	1348	nsP3	1681
2270	2826	QS	0.985	0.272		nsP3	2270	nsP3	2826		nsP3	1348	nsP3	1896
2270	2976	QV	0.985	0.273		nsP3	2270	nsP4	2976		nsP3	1348	nsP4	102
2270	3708	QM	0.985	0.266		nsP3	2270	nsP6	3708		nsP3	1348	nsP6	25
2270	6963	QV	0.985	0.266		nsP3	2270	2OMtase	6963		nsP3	1348	2OMtase	65
2270	6964	QI	0.985	0.265		nsP3	2270	2OMtase	6964		nsP3	1348	2OMtase	66
2270	7116	QS	0.985	0.265		nsP3	2270	2OMtase	7116		nsP3	1348	2OMtase	218
2270	7151	QT	0.985	0.265		nsP3	2270	2OMtase	7151		nsP3	1348	2OMtase	253
2270	7399	QS	0.985	0.265		nsP3	2270	S	172		nsP3	1348	S	123
2270	7513	QY	0.985	0.265		nsP3	2270	S	286		nsP3	1348	S	207
2270	7965	NV	0.985	0.715		nsP3	2270	S	738		nsP3	1348	S	622
2270	8227	QV	0.985	0.265		nsP3	2270	S	1000		nsP3	1348	S	878
2270	8656	QH	0.985	0.266		nsP3	2270	3a	33		nsP3	1348	3a	30
2270	8979	QE	0.985	0.265		nsP3	2270	E	69		nsP3	1348	E	69
2273	2727	FA	0.985	0.27		nsP3	2273	nsP3	2727		nsP3	1351	nsP3	1797
2273	2891	FL	0.985	0.272		nsP3	2273	nsP4	2891		nsP3	1351	nsP4	22
2273	3371	FA	0.985	0.266		nsP3	2273	nsP4	3371		nsP3	1351	nsP4	494
2273	3434	FA	0.985	0.272		nsP3	2273	3CL-Pro	3434		nsP3	1351	3CL-Pro	57
2273	6805	FQ	0.985	0.266		nsP3	2273	NendoU	6805		nsP3	1351	NendoU	253
2273	6833	FM	0.985	0.266		nsP3	2273	NendoU	6833		nsP3	1351	NendoU	281
2273	6929	FA	0.985	0.266		nsP3	2273	2OMtase	6929		nsP3	1351	2OMtase	31
2273	6961	FN	0.985	0.266		nsP3	2273	2OMtase	6961		nsP3	1351	2OMtase	63
2273	7081	FL	0.985	0.266		nsP3	2273	2OMtase	7081		nsP3	1351	2OMtase	183
2273	7086	FK	0.985	0.266		nsP3	2273	2OMtase	7086		nsP3	1351	2OMtase	188
2273	7144	FK	0.985	0.266		nsP3	2273	2OMtase	7144		nsP3	1351	2OMtase	246
2273	7194	FN	0.985	0.266		nsP3	2273	2OMtase	7194		nsP3	1351	2OMtase	295
2273	7201	FY	0.985	0.266		nsP3	2273	2OMtase	7201		nsP3	1351	2OMtase	302
2273	7205	FE	0.985	0.266		nsP3	2273	2OMtase	7205		nsP3	1351	2OMtase	306
2273	7293	FS	0.985	0.266		nsP3	2273	S	66		nsP3	1351	S	33
2273	7503	FF	0.985	0.266		nsP3	2273	S	276		nsP3	1351	S	200
2273	7619	FA	0.985	0.266		nsP3	2273	S	392		nsP3	1351	S	297
2273	7965	CV	0.985	0.715		nsP3	2273	S	738		nsP3	1351	S	622
2273	8690	FA	0.985	0.266		nsP3	2273	3a	67		nsP3	1351	3a	64
2273	9122	FM	0.985	0.266		nsP3	2273	M	136		nsP3	1351	M	134
2274	2546	TV	0.985	0.719		nsP3	2274	nsP3	2546		nsP3	1352	nsP3	1616
2274	2779	TI	0.985	0.719		nsP3	2274	nsP3	2779		nsP3	1352	nsP3	1849
2274	6896	TV	0.985	0.721		nsP3	2274	NendoU	6896		nsP3	1352	NendoU	344
2274	8271	TL	0.985	0.719		nsP3	2274	S	1044		nsP3	1352	S	922
2274	8278	TS	0.985	0.719		nsP3	2274	S	1051		nsP3	1352	S	929
2274	8281	TG	0.985	0.719		nsP3	2274	S	1054		nsP3	1352	S	932
2274	8289	TS	0.985	0.719		nsP3	2274	S	1062		nsP3	1352	S	940
2274	8292	TS	0.985	0.719		nsP3	2274	S	1065		nsP3	1352	S	943
2274	8673	TI	0.985	0.717		nsP3	2274	3a	50		nsP3	1352	3a	47
2280	2285	VF	0.985	0.272		nsP3	2280	nsP3	2285		nsP3	1358	nsP3	1363
2280	2328	VV	0.985	0.272		nsP3	2280	nsP3	2328		nsP3	1358	nsP3	1404
2280	2365	VL	0.985	0.272		nsP3	2280	nsP3	2365		nsP3	1358	nsP3	1440
2280	2385	VS	0.985	0.272		nsP3	2280	nsP3	2385		nsP3	1358	nsP3	1460
2280	2414	VS	0.985	0.271		nsP3	2280	nsP3	2414		nsP3	1358	nsP3	1486
2280	2569	VL	0.985	0.272		nsP3	2280	nsP3	2569		nsP3	1358	nsP3	1639
2280	2700	VT	0.985	0.273		nsP3	2280	nsP3	2700		nsP3	1358	nsP3	1770
2280	2776	VH	0.985	0.272		nsP3	2280	nsP3	2776		nsP3	1358	nsP3	1846
2280	2947	VD	0.985	0.272		nsP3	2280	nsP4	2947		nsP3	1358	nsP4	73
2280	3270	VV	0.985	0.277		nsP3	2280	nsP4	3270		nsP3	1358	nsP4	393
2280	3278	FF	0.985	0.715		nsP3	2280	nsP4	3278		nsP3	1358	nsP4	401
2280	3699	VK	0.985	0.272		nsP3	2280	nsP6	3699		nsP3	1358	nsP6	16
2280	3744	VM	0.985	0.271		nsP3	2280	nsP6	3744		nsP3	1358	nsP6	61
2280	3749	VC	0.985	0.272		nsP3	2280	nsP6	3749		nsP3	1358	nsP6	66
2280	3863	VV	0.985	0.272		nsP3	2280	nsP6	3863		nsP3	1358	nsP6	179
2280	7616	FD	0.985	0.715		nsP3	2280	S	389		nsP3	1358	S	294
2280	7948	VS	0.985	0.272		nsP3	2280	S	721		nsP3	1358	S	606
2280	8437	VY	0.985	0.272		nsP3	2280	S	1210		nsP3	1358	S	1088
2280	8636	VI	0.985	0.272		nsP3	2280	3a	13		nsP3	1358	3a	13
2280	8792	VD	0.985	0.271		nsP3	2280	3a	169		nsP3	1358	3a	165
2280	8809	VK	0.985	0.272		nsP3	2280	3a	186		nsP3	1358	3a	179
2280	8894	VA	0.985	0.276		nsP3	2280	3a	271		nsP3	1358	3a	259
2280	9018	VA	0.985	0.272		nsP3	2280	M	32		nsP3	1358	M	30
2280	9608	VP	0.985	0.272		nsP3	2280	N	397		nsP3	1358	N	390
2281	2322	FA	0.985	0.946		nsP3	2281	nsP3	2322		nsP3	1359	nsP3	1399
2281	3852	FA	0.985	0.947		nsP3	2281	nsP6	3852		nsP3	1359	nsP6	168
2285	2338	FT	0.985	0.272		nsP3	2285	nsP3	2338		nsP3	1363	nsP3	1414
2285	2467	FG	0.985	0.272		nsP3	2285	nsP3	2467		nsP3	1363	nsP3	1538
2285	2826	FS	0.985	0.272		nsP3	2285	nsP3	2826		nsP3	1363	nsP3	1896
2285	3232	FF	0.985	0.272		nsP3	2285	nsP4	3232		nsP3	1363	nsP4	356
2285	3708	FM	0.985	0.266		nsP3	2285	nsP6	3708		nsP3	1363	nsP6	25
2285	4315	FH	0.985	0.27		nsP3	2285	nsP9	4315		nsP3	1363	nsP9	60
2285	6963	FV	0.985	0.266		nsP3	2285	2OMtase	6963		nsP3	1363	2OMtase	65
2285	7898	FS	0.985	0.27		nsP3	2285	S	671		nsP3	1363	S	556
2285	8032	FL	0.985	0.272		nsP3	2285	S	805		nsP3	1363	S	684
2285	8227	FV	0.985	0.265		nsP3	2285	S	1000		nsP3	1363	S	878
2285	8285	FE	0.985	0.27		nsP3	2285	S	1058		nsP3	1363	S	936
2285	8288	LS	0.985	0.719		nsP3	2285	S	1061		nsP3	1363	S	939
2285	8643	FP	0.985	0.266		nsP3	2285	3a	20		nsP3	1363	3a	19
2285	8656	FH	0.985	0.266		nsP3	2285	3a	33		nsP3	1363	3a	30
2285	8730	FQ	0.985	0.272		nsP3	2285	3a	107		nsP3	1363	3a	104
2285	8979	FE	0.985	0.265		nsP3	2285	E	69		nsP3	1363	E	69
2285	8896	FD	0.985	0.272		nsP3	2285	3a	273		nsP3	1363	3a	261
2285	9594	FT	0.985	0.272		nsP3	2285	N	383		nsP3	1363	N	376
2292	2302	KL	0.985	0.27		nsP3	2292	nsP3	2302		nsP3	1370	nsP3	1380
2292	2324	KI	0.985	0.27		nsP3	2292	nsP3	2324		nsP3	1370	nsP3	1401
2292	2321	KD	0.985	0.27		nsP3	2292	nsP3	2321		nsP3	1370	nsP3	1398
2292	2342	KM	0.985	0.27		nsP3	2292	nsP3	2342		nsP3	1370	nsP3	1417
2292	2349	KI	0.985	0.27		nsP3	2292	nsP3	2349		nsP3	1370	nsP3	1424
2292	2430	KL	0.985	0.27		nsP3	2292	nsP3	2430		nsP3	1370	nsP3	1502
2292	2439	KA	0.985	0.27		nsP3	2292	nsP3	2439		nsP3	1370	nsP3	1510
2292	2703	KS	0.985	0.27		nsP3	2292	nsP3	2703		nsP3	1370	nsP3	1773
2292	2741	KA	0.985	0.27		nsP3	2292	nsP3	2741		nsP3	1370	nsP3	1811
2292	2768	KI	0.985	0.27		nsP3	2292	nsP3	2768		nsP3	1370	nsP3	1838
2292	2825	KV	0.985	0.27		nsP3	2292	nsP3	2825		nsP3	1370	nsP3	1895
2292	3048	KM	0.985	0.27		nsP3	2292	nsP4	3048		nsP3	1370	nsP4	174
2292	3166	KV	0.985	0.27		nsP3	2292	nsP4	3166		nsP3	1370	nsP4	291
2292	3291	KM	0.985	0.27		nsP3	2292	nsP4	3291		nsP3	1370	nsP4	414
2292	3655	KA	0.985	0.27		nsP3	2292	3CL-Pro	3655		nsP3	1370	3CL-Pro	278
2292	3696	KK	0.985	0.27		nsP3	2292	nsP6	3696		nsP3	1370	nsP6	13
2292	3973	KI	0.985	0.276		nsP3	2292	nsP6	3973		nsP3	1370	nsP6	289
2292	4200	KV	0.985	0.276		nsP3	2292	nsP8	4200		nsP3	1370	nsP8	144
2292	4596	KM	0.985	0.269		nsP3	2292	RdRp	4596		nsP3	1370	RdRp	89
2292	4745	KV	0.985	0.269		nsP3	2292	RdRp	4745		nsP3	1370	RdRp	237
2292	4785	KL	0.985	0.269		nsP3	2292	RdRp	4785		nsP3	1370	RdRp	277
2292	4801	KC	0.985	0.269		nsP3	2292	RdRp	4801		nsP3	1370	RdRp	293
2292	5262	KE	0.985	0.269		nsP3	2292	RdRp	5262		nsP3	1370	RdRp	752
2292	5288	KY	0.985	0.269		nsP3	2292	RdRp	5288		nsP3	1370	RdRp	778
2292	5291	KN	0.985	0.269		nsP3	2292	RdRp	5291		nsP3	1370	RdRp	781
2292	5294	KA	0.985	0.269		nsP3	2292	RdRp	5294		nsP3	1370	RdRp	784
2292	5306	KA	0.985	0.269		nsP3	2292	RdRp	5306		nsP3	1370	RdRp	796
2292	6069	KI	0.985	0.269		nsP3	2292	ExoN	6069		nsP3	1370	ExoN	26
2292	6154	KD	0.985	0.269		nsP3	2292	ExoN	6154		nsP3	1370	ExoN	111
2292	6189	KT	0.985	0.269		nsP3	2292	ExoN	6189		nsP3	1370	ExoN	146
2292	6275	KS	0.985	0.269		nsP3	2292	ExoN	6275		nsP3	1370	ExoN	232
2292	6348	KS	0.985	0.269		nsP3	2292	ExoN	6348		nsP3	1370	ExoN	305
2292	6429	KH	0.985	0.269		nsP3	2292	ExoN	6429		nsP3	1370	ExoN	386
2292	6548	KQ	0.985	0.269		nsP3	2292	ExoN	6548		nsP3	1370	ExoN	505
2292	6589	KY	0.985	0.269		nsP3	2292	NendoU	6589		nsP3	1370	NendoU	37
2292	6612	KA	0.985	0.269		nsP3	2292	NendoU	6612		nsP3	1370	NendoU	60
2292	6624	KI	0.985	0.269		nsP3	2292	NendoU	6624		nsP3	1370	NendoU	72
2292	6700	KS	0.985	0.269		nsP3	2292	NendoU	6700		nsP3	1370	NendoU	148
2292	6737	KK	0.985	0.269		nsP3	2292	NendoU	6737		nsP3	1370	NendoU	185
2292	6783	KE	0.985	0.269		nsP3	2292	NendoU	6783		nsP3	1370	NendoU	231
2292	7615	KQ	0.985	0.27		nsP3	2292	S	388		nsP3	1370	S	293
2292	7621	KL	0.985	0.27		nsP3	2292	S	394		nsP3	1370	S	299
2292	7742	KV	0.985	0.276		nsP3	2292	S	515		nsP3	1370	S	417
2292	7791	KK	0.985	0.276		nsP3	2292	S	564		nsP3	1370	S	460
2292	7965	RV	0.985	0.715		nsP3	2292	S	738		nsP3	1370	S	622
2292	8137	KM	0.985	0.27		nsP3	2292	S	910		nsP3	1370	S	788
2292	8162	KT	0.985	0.27		nsP3	2292	S	935		nsP3	1370	S	813
2292	8450	KS	0.985	0.27		nsP3	2292	S	1223		nsP3	1370	S	1101
2292	9186	KN	0.985	0.27		nsP3	2292	M	200		nsP3	1370	M	197
2292	9244	KG	0.985	0.27		nsP3	2292	N	33		nsP3	1370	N	31
2292	9341	KE	0.985	0.276		nsP3	2292	N	130		nsP3	1370	N	128
2292	9434	KE	0.985	0.27		nsP3	2292	N	223		nsP3	1370	N	216
2299	2349	KV	0.985	0.719		nsP3	2299	nsP3	2349		nsP3	1377	nsP3	1424
2299	2999	KT	0.985	0.716		nsP3	2299	nsP4	2999		nsP3	1377	nsP4	125
2299	3179	KV	0.985	0.716		nsP3	2299	nsP4	3179		nsP3	1377	nsP4	304
2299	3568	KN	0.985	0.716		nsP3	2299	3CL-Pro	3568		nsP3	1377	3CL-Pro	191
2299	4213	KT	0.985	0.716		nsP3	2299	nsP8	4213		nsP3	1377	nsP8	157
2299	4241	KS	0.985	0.716		nsP3	2299	nsP8	4241		nsP3	1377	nsP8	185
2299	4301	KT	0.985	0.716		nsP3	2299	nsP9	4301		nsP3	1377	nsP9	47
2299	7871	KK	0.985	0.717		nsP3	2299	S	644		nsP3	1377	S	529
2299	7898	KN	0.985	0.716		nsP3	2299	S	671		nsP3	1377	S	556
2299	9223	KN	0.985	0.717		nsP3	2299	N	12		nsP3	1377	N	11
2299	9563	KN	0.985	0.717		nsP3	2299	N	352		nsP3	1377	N	345
2299	9597	KT	0.985	0.716		nsP3	2299	N	386		nsP3	1377	N	379
2302	2417	LA	0.985	0.272		nsP3	2302	nsP3	2417		nsP3	1380	nsP3	1489
2302	2423	LV	0.985	0.272		nsP3	2302	nsP3	2423		nsP3	1380	nsP3	1495
2302	2617	LL	0.985	0.272		nsP3	2302	nsP3	2617		nsP3	1380	nsP3	1687
2302	2727	LA	0.985	0.269		nsP3	2302	nsP3	2727		nsP3	1380	nsP3	1797
2302	2763	LD	0.985	0.272		nsP3	2302	nsP3	2763		nsP3	1380	nsP3	1833
2302	2887	LF	0.985	0.272		nsP3	2302	nsP4	2887		nsP3	1380	nsP4	18
2302	2916	LL	0.985	0.272		nsP3	2302	nsP4	2916		nsP3	1380	nsP4	44
2302	2955	LG	0.985	0.272		nsP3	2302	nsP4	2955		nsP3	1380	nsP4	81
2302	3170	LV	0.985	0.266		nsP3	2302	nsP4	3170		nsP3	1380	nsP4	295
2302	3321	LE	0.985	0.272		nsP3	2302	nsP4	3321		nsP3	1380	nsP4	444
2302	3322	LT	0.985	0.272		nsP3	2302	nsP4	3322		nsP3	1380	nsP4	445
2302	3371	LA	0.985	0.265		nsP3	2302	nsP4	3371		nsP3	1380	nsP4	494
2302	3674	LI	0.985	0.272		nsP3	2302	3CL-Pro	3674		nsP3	1380	3CL-Pro	297
2302	3701	LV	0.985	0.272		nsP3	2302	nsP6	3701		nsP3	1380	nsP6	18
2302	3802	LY	0.985	0.272		nsP3	2302	nsP6	3802		nsP3	1380	nsP6	119
2302	3895	LL	0.985	0.272		nsP3	2302	nsP6	3895		nsP3	1380	nsP6	211
2302	7619	LA	0.985	0.265		nsP3	2302	S	392		nsP3	1380	S	297
2302	7807	LS	0.985	0.266		nsP3	2302	S	580		nsP3	1380	S	472
2302	8453	LI	0.985	0.272		nsP3	2302	S	1226		nsP3	1380	S	1104
2302	8597	LA	0.985	0.264		nsP3	2302	S	1370		nsP3	1380	S	1247
2302	8650	LS	0.985	0.264		nsP3	2302	3a	27		nsP3	1380	3a	24
2302	8690	LA	0.985	0.265		nsP3	2302	3a	67		nsP3	1380	3a	64
2302	8835	LG	0.985	0.272		nsP3	2302	3a	212		nsP3	1380	3a	205
2302	8840	LE	0.985	0.272		nsP3	2302	3a	217		nsP3	1380	3a	210
2302	9122	LM	0.985	0.265		nsP3	2302	M	136		nsP3	1380	M	134
2302	9237	LD	0.985	0.272		nsP3	2302	N	26		nsP3	1380	N	25
2302	9238	LN	0.985	0.272		nsP3	2302	N	27		nsP3	1380	N	26
2302	9307	LV	0.985	0.272		nsP3	2302	N	96		nsP3	1380	N	94
2302	9365	LN	0.985	0.272		nsP3	2302	N	154		nsP3	1380	N	152
2302	9344	LV	0.985	0.266		nsP3	2302	N	133		nsP3	1380	N	131
2302	9599	LP	0.985	0.272		nsP3	2302	N	388		nsP3	1380	N	381
2310	2338	ST	0.985	0.272		nsP3	2310	nsP3	2338		nsP3	1388	nsP3	1414
2310	2611	TT	0.985	0.719		nsP3	2310	nsP3	2611		nsP3	1388	nsP3	1681
2310	2826	SS	0.985	0.272		nsP3	2310	nsP3	2826		nsP3	1388	nsP3	1896
2310	2976	SV	0.985	0.273		nsP3	2310	nsP4	2976		nsP3	1388	nsP4	102
2310	3708	SM	0.985	0.266		nsP3	2310	nsP6	3708		nsP3	1388	nsP6	25
2310	6963	SV	0.985	0.266		nsP3	2310	2OMtase	6963		nsP3	1388	2OMtase	65
2310	6964	SI	0.985	0.265		nsP3	2310	2OMtase	6964		nsP3	1388	2OMtase	66
2310	7116	SS	0.985	0.265		nsP3	2310	2OMtase	7116		nsP3	1388	2OMtase	218
2310	7151	ST	0.985	0.265		nsP3	2310	2OMtase	7151		nsP3	1388	2OMtase	253
2310	7399	SS	0.985	0.265		nsP3	2310	S	172		nsP3	1388	S	123
2310	7513	SY	0.985	0.265		nsP3	2310	S	286		nsP3	1388	S	207
2310	7965	TV	0.985	0.715		nsP3	2310	S	738		nsP3	1388	S	622
2310	8227	SV	0.985	0.265		nsP3	2310	S	1000		nsP3	1388	S	878
2310	8656	SH	0.985	0.266		nsP3	2310	3a	33		nsP3	1388	3a	30
2310	8979	SE	0.985	0.265		nsP3	2310	E	69		nsP3	1388	E	69
2315	2750	AV	0.985	0.265		nsP3	2315	nsP3	2750		nsP3	1393	nsP3	1820
2315	2857	AR	0.985	0.269		nsP3	2315	nsP3	2857		nsP3	1393	nsP3	1927
2315	3894	AL	0.985	0.265		nsP3	2315	nsP6	3894		nsP3	1393	nsP6	210
2315	4083	AY	0.985	0.27		nsP3	2315	nsP8	4083		nsP3	1393	nsP8	27
2315	4204	AG	0.985	0.27		nsP3	2315	nsP8	4204		nsP3	1393	nsP8	148
2315	4241	AN	0.985	0.27		nsP3	2315	nsP8	4241		nsP3	1393	nsP8	185
2315	4213	AN	0.985	0.27		nsP3	2315	nsP8	4213		nsP3	1393	nsP8	157
2315	4403	AP	0.985	0.27		nsP3	2315	nsP10	4403		nsP3	1393	nsP10	35
2315	4518	AM	0.985	0.27		nsP3	2315	RdRp	4518		nsP3	1393	RdRp	11
2315	7672	AP	0.985	0.27		nsP3	2315	S	445		nsP3	1393	S	348
2315	7678	AE	0.985	0.27		nsP3	2315	S	451		nsP3	1393	S	354
2315	7763	AT	0.985	0.27		nsP3	2315	S	536		nsP3	1393	S	438
2315	7807	AS	0.985	0.265		nsP3	2315	S	580		nsP3	1393	S	472
2315	7902	AQ	0.985	0.27		nsP3	2315	S	675		nsP3	1393	S	560
2315	7914	AF	0.985	0.27		nsP3	2315	S	687		nsP3	1393	S	572
2315	7917	AS	0.985	0.27		nsP3	2315	S	690		nsP3	1393	S	575
2315	7992	AQ	0.985	0.27		nsP3	2315	S	765		nsP3	1393	S	646
2315	8042	AV	0.985	0.27		nsP3	2315	S	815		nsP3	1393	S	693
2315	8068	AS	0.985	0.27		nsP3	2315	S	841		nsP3	1393	S	719
2315	8075	AV	0.985	0.27		nsP3	2315	S	848		nsP3	1393	S	726
2315	8224	AA	0.985	0.27		nsP3	2315	S	997		nsP3	1393	S	875
2315	8221	AA	0.985	0.27		nsP3	2315	S	994		nsP3	1393	S	872
2315	8228	AS	0.985	0.27		nsP3	2315	S	1001		nsP3	1393	S	879
2315	8233	AA	0.985	0.27		nsP3	2315	S	1006		nsP3	1393	S	884
2315	8482	AI	0.985	0.27		nsP3	2315	S	1255		nsP3	1393	S	1133
2315	8565	AV	0.985	0.27		nsP3	2315	S	1338		nsP3	1393	S	1216
2315	8597	AA	0.985	0.263		nsP3	2315	S	1370		nsP3	1393	S	1247
2315	8650	AS	0.985	0.263		nsP3	2315	3a	27		nsP3	1393	3a	24
2315	9316	AE	0.985	0.27		nsP3	2315	N	105		nsP3	1393	N	103
2315	9435	AT	0.985	0.27		nsP3	2315	N	224		nsP3	1393	N	217
2315	9552	AH	0.985	0.27		nsP3	2315	N	341		nsP3	1393	N	334
2318	2338	LT	0.985	0.272		nsP3	2318	nsP3	2338		nsP3	1395	nsP3	1414
2318	2826	LS	0.985	0.272		nsP3	2318	nsP3	2826		nsP3	1395	nsP3	1896
2318	2976	LV	0.985	0.273		nsP3	2318	nsP4	2976		nsP3	1395	nsP4	102
2318	3708	LM	0.985	0.266		nsP3	2318	nsP6	3708		nsP3	1395	nsP6	25
2318	6963	LV	0.985	0.266		nsP3	2318	2OMtase	6963		nsP3	1395	2OMtase	65
2318	6964	LI	0.985	0.265		nsP3	2318	2OMtase	6964		nsP3	1395	2OMtase	66
2318	7116	LS	0.985	0.265		nsP3	2318	2OMtase	7116		nsP3	1395	2OMtase	218
2318	7151	LT	0.985	0.265		nsP3	2318	2OMtase	7151		nsP3	1395	2OMtase	253
2318	7399	LS	0.985	0.265		nsP3	2318	S	172		nsP3	1395	S	123
2318	7513	LY	0.985	0.265		nsP3	2318	S	286		nsP3	1395	S	207
2318	8227	LV	0.985	0.265		nsP3	2318	S	1000		nsP3	1395	S	878
2318	8288	FS	0.985	0.719		nsP3	2318	S	1061		nsP3	1395	S	939
2318	8656	LH	0.985	0.266		nsP3	2318	3a	33		nsP3	1395	3a	30
2318	8979	LE	0.985	0.265		nsP3	2318	E	69		nsP3	1395	E	69
2321	2417	DA	0.985	0.272		nsP3	2321	nsP3	2417		nsP3	1398	nsP3	1489
2321	2423	DV	0.985	0.272		nsP3	2321	nsP3	2423		nsP3	1398	nsP3	1495
2321	2617	DL	0.985	0.272		nsP3	2321	nsP3	2617		nsP3	1398	nsP3	1687
2321	2750	DV	0.985	0.266		nsP3	2321	nsP3	2750		nsP3	1398	nsP3	1820
2321	2763	DD	0.985	0.272		nsP3	2321	nsP3	2763		nsP3	1398	nsP3	1833
2321	2857	DR	0.985	0.27		nsP3	2321	nsP3	2857		nsP3	1398	nsP3	1927
2321	2887	DF	0.985	0.272		nsP3	2321	nsP4	2887		nsP3	1398	nsP4	18
2321	2916	DL	0.985	0.272		nsP3	2321	nsP4	2916		nsP3	1398	nsP4	44
2321	2955	DG	0.985	0.272		nsP3	2321	nsP4	2955		nsP3	1398	nsP4	81
2321	3170	DV	0.985	0.266		nsP3	2321	nsP4	3170		nsP3	1398	nsP4	295
2321	3288	DK	0.985	0.266		nsP3	2321	nsP4	3288		nsP3	1398	nsP4	411
2321	3321	DE	0.985	0.272		nsP3	2321	nsP4	3321		nsP3	1398	nsP4	444
2321	3322	DT	0.985	0.272		nsP3	2321	nsP4	3322		nsP3	1398	nsP4	445
2321	3674	DI	0.985	0.272		nsP3	2321	3CL-Pro	3674		nsP3	1398	3CL-Pro	297
2321	3701	DV	0.985	0.272		nsP3	2321	nsP6	3701		nsP3	1398	nsP6	18
2321	3802	DY	0.985	0.272		nsP3	2321	nsP6	3802		nsP3	1398	nsP6	119
2321	3894	DL	0.985	0.266		nsP3	2321	nsP6	3894		nsP3	1398	nsP6	210
2321	3895	DL	0.985	0.272		nsP3	2321	nsP6	3895		nsP3	1398	nsP6	211
2321	4524	DS	0.985	0.268		nsP3	2321	RdRp	4524		nsP3	1398	RdRp	17
2321	4749	DC	0.985	0.268		nsP3	2321	RdRp	4749		nsP3	1398	RdRp	241
2321	6374	DS	0.985	0.268		nsP3	2321	ExoN	6374		nsP3	1398	ExoN	331
2321	6753	DS	0.985	0.268		nsP3	2321	NendoU	6753		nsP3	1398	NendoU	201
2321	6846	DK	0.985	0.268		nsP3	2321	NendoU	6846		nsP3	1398	NendoU	294
2321	7382	DS	0.985	0.264		nsP3	2321	S	155		nsP3	1398	S	108
2321	7563	DF	0.985	0.264		nsP3	2321	S	336		nsP3	1398	S	248
2321	7592	DK	0.985	0.268		nsP3	2321	S	365		nsP3	1398	S	271
2321	7597	DM	0.985	0.268		nsP3	2321	S	370		nsP3	1398	S	276
2321	7965	EV	0.985	0.716		nsP3	2321	S	738		nsP3	1398	S	622
2321	8453	DI	0.985	0.272		nsP3	2321	S	1226		nsP3	1398	S	1104
2321	8835	DG	0.985	0.272		nsP3	2321	3a	212		nsP3	1398	3a	205
2321	8840	DE	0.985	0.272		nsP3	2321	3a	217		nsP3	1398	3a	210
2321	9238	DN	0.985	0.272		nsP3	2321	N	27		nsP3	1398	N	26
2321	9237	DD	0.985	0.272		nsP3	2321	N	26		nsP3	1398	N	25
2321	9307	DV	0.985	0.272		nsP3	2321	N	96		nsP3	1398	N	94
2321	9344	DV	0.985	0.266		nsP3	2321	N	133		nsP3	1398	N	131
2321	9365	DN	0.985	0.272		nsP3	2321	N	154		nsP3	1398	N	152
2321	9599	DP	0.985	0.272		nsP3	2321	N	388		nsP3	1398	N	381
2323	2611	ST	0.985	0.719		nsP3	2323	nsP3	2611		nsP3	1400	nsP3	1681
2323	6362	SA	0.985	0.725		nsP3	2323	ExoN	6362		nsP3	1400	ExoN	319
2323	7333	SA	0.985	0.704		nsP3	2323	S	106		nsP3	1400	S	67
2323	8878	SH	0.985	0.725		nsP3	2323	3a	255		nsP3	1400	3a	243
2323	9508	SE	0.985	0.725		nsP3	2323	N	297		nsP3	1400	N	290
2324	2417	IA	0.985	0.272		nsP3	2324	nsP3	2417		nsP3	1401	nsP3	1489
2324	2423	IV	0.985	0.272		nsP3	2324	nsP3	2423		nsP3	1401	nsP3	1495
2324	2617	IL	0.985	0.272		nsP3	2324	nsP3	2617		nsP3	1401	nsP3	1687
2324	2727	IA	0.985	0.269		nsP3	2324	nsP3	2727		nsP3	1401	nsP3	1797
2324	2763	ID	0.985	0.272		nsP3	2324	nsP3	2763		nsP3	1401	nsP3	1833
2324	2887	IF	0.985	0.272		nsP3	2324	nsP4	2887		nsP3	1401	nsP4	18
2324	2916	IL	0.985	0.272		nsP3	2324	nsP4	2916		nsP3	1401	nsP4	44
2324	2955	IG	0.985	0.272		nsP3	2324	nsP4	2955		nsP3	1401	nsP4	81
2324	3170	IV	0.985	0.266		nsP3	2324	nsP4	3170		nsP3	1401	nsP4	295
2324	3288	IK	0.985	0.266		nsP3	2324	nsP4	3288		nsP3	1401	nsP4	411
2324	3321	IE	0.985	0.272		nsP3	2324	nsP4	3321		nsP3	1401	nsP4	444
2324	3322	IT	0.985	0.272		nsP3	2324	nsP4	3322		nsP3	1401	nsP4	445
2324	3371	IA	0.985	0.265		nsP3	2324	nsP4	3371		nsP3	1401	nsP4	494
2324	3434	IA	0.985	0.271		nsP3	2324	3CL-Pro	3434		nsP3	1401	3CL-Pro	57
2324	3674	II	0.985	0.272		nsP3	2324	3CL-Pro	3674		nsP3	1401	3CL-Pro	297
2324	3701	IV	0.985	0.272		nsP3	2324	nsP6	3701		nsP3	1401	nsP6	18
2324	3802	IY	0.985	0.272		nsP3	2324	nsP6	3802		nsP3	1401	nsP6	119
2324	3895	IL	0.985	0.272		nsP3	2324	nsP6	3895		nsP3	1401	nsP6	211
2324	7619	IA	0.985	0.265		nsP3	2324	S	392		nsP3	1401	S	297
2324	7807	IS	0.985	0.266		nsP3	2324	S	580		nsP3	1401	S	472
2324	7965	FV	0.985	0.715		nsP3	2324	S	738		nsP3	1401	S	622
2324	8453	II	0.985	0.272		nsP3	2324	S	1226		nsP3	1401	S	1104
2324	8690	IA	0.985	0.265		nsP3	2324	3a	67		nsP3	1401	3a	64
2324	8835	IG	0.985	0.272		nsP3	2324	3a	212		nsP3	1401	3a	205
2324	8840	IE	0.985	0.272		nsP3	2324	3a	217		nsP3	1401	3a	210
2324	9122	IM	0.985	0.265		nsP3	2324	M	136		nsP3	1401	M	134
2324	9237	ID	0.985	0.272		nsP3	2324	N	26		nsP3	1401	N	25
2324	9238	IN	0.985	0.272		nsP3	2324	N	27		nsP3	1401	N	26
2324	9307	IV	0.985	0.272		nsP3	2324	N	96		nsP3	1401	N	94
2324	9344	IV	0.985	0.266		nsP3	2324	N	133		nsP3	1401	N	131
2324	9365	IN	0.985	0.272		nsP3	2324	N	154		nsP3	1401	N	152
2324	9599	IP	0.985	0.272		nsP3	2324	N	388		nsP3	1401	N	381
2328	2338	VT	0.985	0.272		nsP3	2328	nsP3	2338		nsP3	1404	nsP3	1414
2328	2467	VG	0.985	0.272		nsP3	2328	nsP3	2467		nsP3	1404	nsP3	1538
2328	2826	VS	0.985	0.272		nsP3	2328	nsP3	2826		nsP3	1404	nsP3	1896
2328	2998	VA	0.985	0.266		nsP3	2328	nsP4	2998		nsP3	1404	nsP4	124
2328	3232	VF	0.985	0.272		nsP3	2328	nsP4	3232		nsP3	1404	nsP4	356
2328	3708	VM	0.985	0.266		nsP3	2328	nsP6	3708		nsP3	1404	nsP6	25
2328	4315	VH	0.985	0.27		nsP3	2328	nsP9	4315		nsP3	1404	nsP9	60
2328	6963	VV	0.985	0.266		nsP3	2328	2OMtase	6963		nsP3	1404	2OMtase	65
2328	7898	VS	0.985	0.27		nsP3	2328	S	671		nsP3	1404	S	556
2328	7930	VS	0.985	0.265		nsP3	2328	S	703		nsP3	1404	S	588
2328	7965	LV	0.985	0.715		nsP3	2328	S	738		nsP3	1404	S	622
2328	8032	VL	0.985	0.272		nsP3	2328	S	805		nsP3	1404	S	684
2328	8285	VE	0.985	0.27		nsP3	2328	S	1058		nsP3	1404	S	936
2328	8643	VP	0.985	0.266		nsP3	2328	3a	20		nsP3	1404	3a	19
2328	8656	VH	0.985	0.266		nsP3	2328	3a	33		nsP3	1404	3a	30
2328	8730	VQ	0.985	0.272		nsP3	2328	3a	107		nsP3	1404	3a	104
2328	8896	VD	0.985	0.272		nsP3	2328	3a	273		nsP3	1404	3a	261
2328	9276	VE	0.985	0.266		nsP3	2328	N	65		nsP3	1404	N	63
2328	9594	VT	0.985	0.272		nsP3	2328	N	383		nsP3	1404	N	376
2332	2727	KA	0.985	0.27		nsP3	2332	nsP3	2727		nsP3	1408	nsP3	1797
2332	2891	KL	0.985	0.272		nsP3	2332	nsP4	2891		nsP3	1408	nsP4	22
2332	3371	KA	0.985	0.266		nsP3	2332	nsP4	3371		nsP3	1408	nsP4	494
2332	3434	KA	0.985	0.272		nsP3	2332	3CL-Pro	3434		nsP3	1408	3CL-Pro	57
2332	6805	KQ	0.985	0.266		nsP3	2332	NendoU	6805		nsP3	1408	NendoU	253
2332	6833	KM	0.985	0.266		nsP3	2332	NendoU	6833		nsP3	1408	NendoU	281
2332	6929	KA	0.985	0.266		nsP3	2332	2OMtase	6929		nsP3	1408	2OMtase	31
2332	6961	KN	0.985	0.266		nsP3	2332	2OMtase	6961		nsP3	1408	2OMtase	63
2332	7081	KL	0.985	0.266		nsP3	2332	2OMtase	7081		nsP3	1408	2OMtase	183
2332	7086	KK	0.985	0.266		nsP3	2332	2OMtase	7086		nsP3	1408	2OMtase	188
2332	7144	KK	0.985	0.266		nsP3	2332	2OMtase	7144		nsP3	1408	2OMtase	246
2332	7194	KN	0.985	0.266		nsP3	2332	2OMtase	7194		nsP3	1408	2OMtase	295
2332	7201	KY	0.985	0.266		nsP3	2332	2OMtase	7201		nsP3	1408	2OMtase	302
2332	7205	KE	0.985	0.266		nsP3	2332	2OMtase	7205		nsP3	1408	2OMtase	306
2332	7293	KS	0.985	0.266		nsP3	2332	S	66		nsP3	1408	S	33
2332	7503	KF	0.985	0.266		nsP3	2332	S	276		nsP3	1408	S	200
2332	7619	KA	0.985	0.266		nsP3	2332	S	392		nsP3	1408	S	297
2332	7965	NV	0.985	0.715		nsP3	2332	S	738		nsP3	1408	S	622
2332	8690	KA	0.985	0.266		nsP3	2332	3a	67		nsP3	1408	3a	64
2332	9122	KM	0.985	0.266		nsP3	2332	M	136		nsP3	1408	M	134
2337	2338	FT	0.985	0.272		nsP3	2337	nsP3	2338		nsP3	1413	nsP3	1414
2337	2611	IT	0.985	0.719		nsP3	2337	nsP3	2611		nsP3	1413	nsP3	1681
2337	2826	FS	0.985	0.272		nsP3	2337	nsP3	2826		nsP3	1413	nsP3	1896
2337	2976	FV	0.985	0.273		nsP3	2337	nsP4	2976		nsP3	1413	nsP4	102
2337	3708	FM	0.985	0.266		nsP3	2337	nsP6	3708		nsP3	1413	nsP6	25
2337	6963	FV	0.985	0.266		nsP3	2337	2OMtase	6963		nsP3	1413	2OMtase	65
2337	6964	FI	0.985	0.265		nsP3	2337	2OMtase	6964		nsP3	1413	2OMtase	66
2337	7116	FS	0.985	0.265		nsP3	2337	2OMtase	7116		nsP3	1413	2OMtase	218
2337	7151	FT	0.985	0.265		nsP3	2337	2OMtase	7151		nsP3	1413	2OMtase	253
2337	7399	FS	0.985	0.265		nsP3	2337	S	172		nsP3	1413	S	123
2337	7513	FY	0.985	0.265		nsP3	2337	S	286		nsP3	1413	S	207
2337	7965	IV	0.985	0.715		nsP3	2337	S	738		nsP3	1413	S	622
2337	8227	FV	0.985	0.265		nsP3	2337	S	1000		nsP3	1413	S	878
2337	8656	FH	0.985	0.266		nsP3	2337	3a	33		nsP3	1413	3a	30
2337	8979	FE	0.985	0.265		nsP3	2337	E	69		nsP3	1413	E	69
2338	2357	TV	0.985	0.272		nsP3	2338	nsP3	2357		nsP3	1414	nsP3	1432
2338	2365	TL	0.985	0.272		nsP3	2338	nsP3	2365		nsP3	1414	nsP3	1440
2338	2385	TS	0.985	0.272		nsP3	2338	nsP3	2385		nsP3	1414	nsP3	1460
2338	2400	TF	0.985	0.272		nsP3	2338	nsP3	2400		nsP3	1414	nsP3	1472
2338	2447	TM	0.985	0.272		nsP3	2338	nsP3	2447		nsP3	1414	nsP3	1518
2338	2455	TL	0.985	0.272		nsP3	2338	nsP3	2455		nsP3	1414	nsP3	1526
2338	2459	TS	0.985	0.272		nsP3	2338	nsP3	2459		nsP3	1414	nsP3	1530
2338	2471	TS	0.985	0.272		nsP3	2338	nsP3	2471		nsP3	1414	nsP3	1542
2338	2482	TF	0.985	0.272		nsP3	2338	nsP3	2482		nsP3	1414	nsP3	1553
2338	2486	TI	0.985	0.272		nsP3	2338	nsP3	2486		nsP3	1414	nsP3	1557
2338	2485	TS	0.985	0.272		nsP3	2338	nsP3	2485		nsP3	1414	nsP3	1556
2338	2492	TV	0.985	0.272		nsP3	2338	nsP3	2492		nsP3	1414	nsP3	1563
2338	2516	TI	0.985	0.272		nsP3	2338	nsP3	2516		nsP3	1414	nsP3	1586
2338	2517	TM	0.985	0.272		nsP3	2338	nsP3	2517		nsP3	1414	nsP3	1587
2338	2521	TT	0.985	0.277		nsP3	2338	nsP3	2521		nsP3	1414	nsP3	1591
2338	2569	TL	0.985	0.272		nsP3	2338	nsP3	2569		nsP3	1414	nsP3	1639
2338	2616	TA	0.985	0.272		nsP3	2338	nsP3	2616		nsP3	1414	nsP3	1686
2338	2700	TT	0.985	0.273		nsP3	2338	nsP3	2700		nsP3	1414	nsP3	1770
2338	2719	TS	0.985	0.272		nsP3	2338	nsP3	2719		nsP3	1414	nsP3	1789
2338	2733	TH	0.985	0.272		nsP3	2338	nsP3	2733		nsP3	1414	nsP3	1803
2338	2744	TG	0.985	0.272		nsP3	2338	nsP3	2744		nsP3	1414	nsP3	1814
2338	2760	TT	0.985	0.272		nsP3	2338	nsP3	2760		nsP3	1414	nsP3	1830
2338	2776	TH	0.985	0.272		nsP3	2338	nsP3	2776		nsP3	1414	nsP3	1846
2338	2883	TS	0.985	0.272		nsP3	2338	nsP4	2883		nsP3	1414	nsP4	15
2338	2884	TT	0.985	0.272		nsP3	2338	nsP4	2884		nsP3	1414	nsP4	15
2338	2899	TC	0.985	0.272		nsP3	2338	nsP4	2899		nsP3	1414	nsP4	29
2338	2923	TY	0.985	0.272		nsP3	2338	nsP4	2923		nsP3	1414	nsP4	50
2338	2925	TN	0.985	0.272		nsP3	2338	nsP4	2925		nsP3	1414	nsP4	52
2338	2924	TT	0.985	0.272		nsP3	2338	nsP4	2924		nsP3	1414	nsP4	51
2338	2947	TD	0.985	0.272		nsP3	2338	nsP4	2947		nsP3	1414	nsP4	73
2338	2975	TV	0.985	0.272		nsP3	2338	nsP4	2975		nsP3	1414	nsP4	101
2338	2979	TI	0.985	0.272		nsP3	2338	nsP4	2979		nsP3	1414	nsP4	105
2338	2984	TI	0.985	0.272		nsP3	2338	nsP4	2984		nsP3	1414	nsP4	110
2338	3028	TS	0.985	0.272		nsP3	2338	nsP4	3028		nsP3	1414	nsP4	154
2338	3104	TA	0.985	0.272		nsP3	2338	nsP4	3104		nsP3	1414	nsP4	229
2338	3133	TH	0.985	0.272		nsP3	2338	nsP4	3133		nsP3	1414	nsP4	258
2338	3136	TA	0.985	0.272		nsP3	2338	nsP4	3136		nsP3	1414	nsP4	261
2338	3150	TI	0.985	0.272		nsP3	2338	nsP4	3150		nsP3	1414	nsP4	275
2338	3147	TM	0.985	0.272		nsP3	2338	nsP4	3147		nsP3	1414	nsP4	272
2338	3151	TA	0.985	0.272		nsP3	2338	nsP4	3151		nsP3	1414	nsP4	276
2338	3132	TE	0.985	0.272		nsP3	2338	nsP4	3132		nsP3	1414	nsP4	257
2338	3158	TV	0.985	0.272		nsP3	2338	nsP4	3158		nsP3	1414	nsP4	283
2338	3183	TA	0.985	0.272		nsP3	2338	nsP4	3183		nsP3	1414	nsP4	308
2338	3203	TA	0.985	0.272		nsP3	2338	nsP4	3203		nsP3	1414	nsP4	327
2338	3215	TI	0.985	0.272		nsP3	2338	nsP4	3215		nsP3	1414	nsP4	339
2338	3250	TL	0.985	0.272		nsP3	2338	nsP4	3250		nsP3	1414	nsP4	374
2338	3270	TV	0.985	0.277		nsP3	2338	nsP4	3270		nsP3	1414	nsP4	393
2338	3271	TF	0.985	0.272		nsP3	2338	nsP4	3271		nsP3	1414	nsP4	394
2338	3275	TL	0.985	0.272		nsP3	2338	nsP4	3275		nsP3	1414	nsP4	398
2338	3453	TS	0.985	0.272		nsP3	2338	3CL-Pro	3453		nsP3	1414	3CL-Pro	76
2338	3423	TT	0.985	0.272		nsP3	2338	3CL-Pro	3423		nsP3	1414	3CL-Pro	46
2338	3476	TR	0.985	0.272		nsP3	2338	3CL-Pro	3476		nsP3	1414	3CL-Pro	99
2338	3482	TS	0.985	0.272		nsP3	2338	3CL-Pro	3482		nsP3	1414	3CL-Pro	105
2338	3568	TK	0.985	0.272		nsP3	2338	3CL-Pro	3568		nsP3	1414	3CL-Pro	191
2338	3699	TK	0.985	0.272		nsP3	2338	nsP6	3699		nsP3	1414	nsP6	16
2338	3700	TI	0.985	0.272		nsP3	2338	nsP6	3700		nsP3	1414	nsP6	17
2338	3749	TC	0.985	0.272		nsP3	2338	nsP6	3749		nsP3	1414	nsP6	66
2338	3794	TL	0.985	0.272		nsP3	2338	nsP6	3794		nsP3	1414	nsP6	111
2338	3815	TL	0.985	0.272		nsP3	2338	nsP6	3815		nsP3	1414	nsP6	131
2338	3863	TV	0.985	0.272		nsP3	2338	nsP6	3863		nsP3	1414	nsP6	179
2338	3892	TY	0.985	0.272		nsP3	2338	nsP6	3892		nsP3	1414	nsP6	208
2338	3887	TV	0.985	0.272		nsP3	2338	nsP6	3887		nsP3	1414	nsP6	203
2338	3915	TC	0.985	0.272		nsP3	2338	nsP6	3915		nsP3	1414	nsP6	231
2338	8437	TY	0.985	0.272		nsP3	2338	S	1210		nsP3	1414	S	1088
2338	8636	TI	0.985	0.272		nsP3	2338	3a	13		nsP3	1414	3a	13
2338	8653	TS	0.985	0.272		nsP3	2338	3a	30		nsP3	1414	3a	27
2338	8654	TT	0.985	0.272		nsP3	2338	3a	31		nsP3	1414	3a	28
2338	8716	TI	0.985	0.272		nsP3	2338	3a	93		nsP3	1414	3a	90
2338	8747	TC	0.985	0.272		nsP3	2338	3a	124		nsP3	1414	3a	121
2338	8809	TK	0.985	0.272		nsP3	2338	3a	186		nsP3	1414	3a	179
2338	8820	TS	0.985	0.272		nsP3	2338	3a	197		nsP3	1414	3a	190
2338	8824	TH	0.985	0.272		nsP3	2338	3a	201		nsP3	1414	3a	194
2338	8808	TL	0.985	0.272		nsP3	2338	3a	185		nsP3	1414	3a	178
2338	8867	TL	0.985	0.272		nsP3	2338	3a	244		nsP3	1414	3a	235
2338	8965	TT	0.985	0.272		nsP3	2338	E	55		nsP3	1414	E	55
2338	8966	TV	0.985	0.272		nsP3	2338	E	56		nsP3	1414	E	56
2338	9018	TA	0.985	0.272		nsP3	2338	M	32		nsP3	1414	M	30
2338	9021	TM	0.985	0.272		nsP3	2338	M	35		nsP3	1414	M	33
2338	9064	TV	0.985	0.272		nsP3	2338	M	78		nsP3	1414	M	76
2338	9075	TI	0.985	0.272		nsP3	2338	M	89		nsP3	1414	M	87
2338	9278	TR	0.985	0.272		nsP3	2338	N	67		nsP3	1414	N	65
2338	9333	TS	0.985	0.272		nsP3	2338	N	122		nsP3	1414	N	120
2338	9597	TA	0.985	0.272		nsP3	2338	N	386		nsP3	1414	N	379
2338	9608	TP	0.985	0.272		nsP3	2338	N	397		nsP3	1414	N	390
2338	9618	TM	0.985	0.272		nsP3	2338	N	407		nsP3	1414	N	400
2338	9623	TR	0.985	0.272		nsP3	2338	N	412		nsP3	1414	N	405
2340	2509	IV	0.985	0.722		nsP3	2340	nsP3	2509		nsP3	1415	nsP3	1579
2340	6896	IV	0.985	0.722		nsP3	2340	NendoU	6896		nsP3	1415	NendoU	344
2340	8796	II	0.985	0.722		nsP3	2340	3a	173		nsP3	1415	3a	169
2342	2423	MV	0.985	0.272		nsP3	2342	nsP3	2423		nsP3	1417	nsP3	1495
2342	2417	MA	0.985	0.272		nsP3	2342	nsP3	2417		nsP3	1417	nsP3	1489
2342	2546	IV	0.985	0.719		nsP3	2342	nsP3	2546		nsP3	1417	nsP3	1616
2342	2617	ML	0.985	0.272		nsP3	2342	nsP3	2617		nsP3	1417	nsP3	1687
2342	2727	MA	0.985	0.269		nsP3	2342	nsP3	2727		nsP3	1417	nsP3	1797
2342	2763	MD	0.985	0.272		nsP3	2342	nsP3	2763		nsP3	1417	nsP3	1833
2342	2779	II	0.985	0.719		nsP3	2342	nsP3	2779		nsP3	1417	nsP3	1849
2342	2887	MF	0.985	0.272		nsP3	2342	nsP4	2887		nsP3	1417	nsP4	18
2342	2916	ML	0.985	0.272		nsP3	2342	nsP4	2916		nsP3	1417	nsP4	44
2342	2955	MG	0.985	0.272		nsP3	2342	nsP4	2955		nsP3	1417	nsP4	81
2342	3170	MV	0.985	0.266		nsP3	2342	nsP4	3170		nsP3	1417	nsP4	295
2342	3288	MK	0.985	0.266		nsP3	2342	nsP4	3288		nsP3	1417	nsP4	411
2342	3321	ME	0.985	0.272		nsP3	2342	nsP4	3321		nsP3	1417	nsP4	444
2342	3322	MT	0.985	0.272		nsP3	2342	nsP4	3322		nsP3	1417	nsP4	445
2342	3371	MA	0.985	0.265		nsP3	2342	nsP4	3371		nsP3	1417	nsP4	494
2342	3434	MA	0.985	0.271		nsP3	2342	3CL-Pro	3434		nsP3	1417	3CL-Pro	57
2342	3674	MI	0.985	0.272		nsP3	2342	3CL-Pro	3674		nsP3	1417	3CL-Pro	297
2342	3701	MV	0.985	0.272		nsP3	2342	nsP6	3701		nsP3	1417	nsP6	18
2342	3802	MY	0.985	0.272		nsP3	2342	nsP6	3802		nsP3	1417	nsP6	119
2342	3895	ML	0.985	0.272		nsP3	2342	nsP6	3895		nsP3	1417	nsP6	211
2342	7619	MA	0.985	0.265		nsP3	2342	S	392		nsP3	1417	S	297
2342	7807	MS	0.985	0.266		nsP3	2342	S	580		nsP3	1417	S	472
2342	8271	IL	0.985	0.719		nsP3	2342	S	1044		nsP3	1417	S	922
2342	8278	IS	0.985	0.719		nsP3	2342	S	1051		nsP3	1417	S	929
2342	8289	IS	0.985	0.719		nsP3	2342	S	1062		nsP3	1417	S	940
2342	8292	IS	0.985	0.719		nsP3	2342	S	1065		nsP3	1417	S	943
2342	8453	MI	0.985	0.272		nsP3	2342	S	1226		nsP3	1417	S	1104
2342	8673	II	0.985	0.717		nsP3	2342	3a	50		nsP3	1417	3a	47
2342	8690	MA	0.985	0.265		nsP3	2342	3a	67		nsP3	1417	3a	64
2342	8835	MG	0.985	0.272		nsP3	2342	3a	212		nsP3	1417	3a	205
2342	8840	ME	0.985	0.272		nsP3	2342	3a	217		nsP3	1417	3a	210
2342	9122	MM	0.985	0.265		nsP3	2342	M	136		nsP3	1417	M	134
2342	9237	MD	0.985	0.272		nsP3	2342	N	26		nsP3	1417	N	25
2342	9238	MN	0.985	0.272		nsP3	2342	N	27		nsP3	1417	N	26
2342	9307	MV	0.985	0.272		nsP3	2342	N	96		nsP3	1417	N	94
2342	9344	MV	0.985	0.266		nsP3	2342	N	133		nsP3	1417	N	131
2342	9365	MN	0.985	0.272		nsP3	2342	N	154		nsP3	1417	N	152
2342	9599	MP	0.985	0.272		nsP3	2342	N	388		nsP3	1417	N	381
2344	2727	LA	0.985	0.27		nsP3	2344	nsP3	2727		nsP3	1419	nsP3	1797
2344	2891	LL	0.985	0.272		nsP3	2344	nsP4	2891		nsP3	1419	nsP4	22
2344	3371	LA	0.985	0.266		nsP3	2344	nsP4	3371		nsP3	1419	nsP4	494
2344	3434	LA	0.985	0.272		nsP3	2344	3CL-Pro	3434		nsP3	1419	3CL-Pro	57
2344	6805	LQ	0.985	0.266		nsP3	2344	NendoU	6805		nsP3	1419	NendoU	253
2344	6833	LM	0.985	0.266		nsP3	2344	NendoU	6833		nsP3	1419	NendoU	281
2344	6929	LA	0.985	0.266		nsP3	2344	2OMtase	6929		nsP3	1419	2OMtase	31
2344	6961	LN	0.985	0.266		nsP3	2344	2OMtase	6961		nsP3	1419	2OMtase	63
2344	7081	LL	0.985	0.266		nsP3	2344	2OMtase	7081		nsP3	1419	2OMtase	183
2344	7086	LK	0.985	0.266		nsP3	2344	2OMtase	7086		nsP3	1419	2OMtase	188
2344	7194	LN	0.985	0.266		nsP3	2344	2OMtase	7194		nsP3	1419	2OMtase	295
2344	7201	LY	0.985	0.266		nsP3	2344	2OMtase	7201		nsP3	1419	2OMtase	302
2344	7205	LE	0.985	0.266		nsP3	2344	2OMtase	7205		nsP3	1419	2OMtase	306
2344	7144	LK	0.985	0.266		nsP3	2344	2OMtase	7144		nsP3	1419	2OMtase	246
2344	7293	LS	0.985	0.266		nsP3	2344	S	66		nsP3	1419	S	33
2344	7503	LF	0.985	0.266		nsP3	2344	S	276		nsP3	1419	S	200
2344	7619	LA	0.985	0.266		nsP3	2344	S	392		nsP3	1419	S	297
2344	7965	FV	0.985	0.715		nsP3	2344	S	738		nsP3	1419	S	622
2344	8690	LA	0.985	0.266		nsP3	2344	3a	67		nsP3	1419	3a	64
2344	9122	LM	0.985	0.266		nsP3	2344	M	136		nsP3	1419	M	134
2349	2417	IA	0.985	0.272		nsP3	2349	nsP3	2417		nsP3	1424	nsP3	1489
2349	2423	IV	0.985	0.272		nsP3	2349	nsP3	2423		nsP3	1424	nsP3	1495
2349	2617	IL	0.985	0.272		nsP3	2349	nsP3	2617		nsP3	1424	nsP3	1687
2349	2763	ID	0.985	0.272		nsP3	2349	nsP3	2763		nsP3	1424	nsP3	1833
2349	2857	IR	0.985	0.27		nsP3	2349	nsP3	2857		nsP3	1424	nsP3	1927
2349	2887	IF	0.985	0.272		nsP3	2349	nsP4	2887		nsP3	1424	nsP4	18
2349	2916	IL	0.985	0.272		nsP3	2349	nsP4	2916		nsP3	1424	nsP4	44
2349	2955	IG	0.985	0.272		nsP3	2349	nsP4	2955		nsP3	1424	nsP4	81
2349	3170	IV	0.985	0.266		nsP3	2349	nsP4	3170		nsP3	1424	nsP4	295
2349	3322	IT	0.985	0.272		nsP3	2349	nsP4	3322		nsP3	1424	nsP4	445
2349	3288	IK	0.985	0.266		nsP3	2349	nsP4	3288		nsP3	1424	nsP4	411
2349	3321	IE	0.985	0.272		nsP3	2349	nsP4	3321		nsP3	1424	nsP4	444
2349	3701	IV	0.985	0.272		nsP3	2349	nsP6	3701		nsP3	1424	nsP6	18
2349	3802	IY	0.985	0.272		nsP3	2349	nsP6	3802		nsP3	1424	nsP6	119
2349	3894	IL	0.985	0.266		nsP3	2349	nsP6	3894		nsP3	1424	nsP6	210
2349	3895	IL	0.985	0.272		nsP3	2349	nsP6	3895		nsP3	1424	nsP6	211
2349	3674	II	0.985	0.272		nsP3	2349	3CL-Pro	3674		nsP3	1424	3CL-Pro	297
2349	7807	IS	0.985	0.266		nsP3	2349	S	580		nsP3	1424	S	472
2349	8453	II	0.985	0.272		nsP3	2349	S	1226		nsP3	1424	S	1104
2349	8835	IG	0.985	0.272		nsP3	2349	3a	212		nsP3	1424	3a	205
2349	8840	IE	0.985	0.272		nsP3	2349	3a	217		nsP3	1424	3a	210
2349	9238	IN	0.985	0.272		nsP3	2349	N	27		nsP3	1424	N	26
2349	9237	ID	0.985	0.272		nsP3	2349	N	26		nsP3	1424	N	25
2349	9307	IV	0.985	0.272		nsP3	2349	N	96		nsP3	1424	N	94
2349	9344	IV	0.985	0.266		nsP3	2349	N	133		nsP3	1424	N	131
2349	9365	IN	0.985	0.272		nsP3	2349	N	154		nsP3	1424	N	152
2349	9599	IP	0.985	0.272		nsP3	2349	N	388		nsP3	1424	N	381
2356	7314	YH	0.985	0.757		nsP3	2356	S	87		nsP3	1431	S	49
2356	7353	YD	0.985	0.769		nsP3	2356	S	126		nsP3	1431	S	80
2356	7388	YT	0.985	0.757		nsP3	2356	S	161		nsP3	1431	S	114
2356	7395	YV	0.985	0.757		nsP3	2356	S	168		nsP3	1431	S	120
2356	7839	YP	0.985	0.757		nsP3	2356	S	612		nsP3	1431	S	499
2357	2611	ST	0.985	0.719		nsP3	2357	nsP3	2611		nsP3	1432	nsP3	1681
2357	2826	VS	0.985	0.272		nsP3	2357	nsP3	2826		nsP3	1432	nsP3	1896
2357	2976	VV	0.985	0.273		nsP3	2357	nsP4	2976		nsP3	1432	nsP4	102
2357	3708	VM	0.985	0.266		nsP3	2357	nsP6	3708		nsP3	1432	nsP6	25
2357	6963	VV	0.985	0.266		nsP3	2357	2OMtase	6963		nsP3	1432	2OMtase	65
2357	6964	VI	0.985	0.265		nsP3	2357	2OMtase	6964		nsP3	1432	2OMtase	66
2357	7116	VS	0.985	0.265		nsP3	2357	2OMtase	7116		nsP3	1432	2OMtase	218
2357	7151	VT	0.985	0.265		nsP3	2357	2OMtase	7151		nsP3	1432	2OMtase	253
2357	7399	VS	0.985	0.265		nsP3	2357	S	172		nsP3	1432	S	123
2357	7513	VY	0.985	0.265		nsP3	2357	S	286		nsP3	1432	S	207
2357	7965	SV	0.985	0.715		nsP3	2357	S	738		nsP3	1432	S	622
2357	8227	VV	0.985	0.265		nsP3	2357	S	1000		nsP3	1432	S	878
2357	8656	VH	0.985	0.266		nsP3	2357	3a	33		nsP3	1432	3a	30
2357	8979	VE	0.985	0.265		nsP3	2357	E	69		nsP3	1432	E	69
2364	7286	LT	0.985	0.955		nsP3	2364	S	59		nsP3	1439	S	29
2365	2467	LG	0.985	0.272		nsP3	2365	nsP3	2467		nsP3	1440	nsP3	1538
2365	2826	LS	0.985	0.272		nsP3	2365	nsP3	2826		nsP3	1440	nsP3	1896
2365	2998	LA	0.985	0.266		nsP3	2365	nsP4	2998		nsP3	1440	nsP4	124
2365	3232	LF	0.985	0.272		nsP3	2365	nsP4	3232		nsP3	1440	nsP4	356
2365	3708	LM	0.985	0.266		nsP3	2365	nsP6	3708		nsP3	1440	nsP6	25
2365	4315	LH	0.985	0.27		nsP3	2365	nsP9	4315		nsP3	1440	nsP9	60
2365	6963	LV	0.985	0.266		nsP3	2365	2OMtase	6963		nsP3	1440	2OMtase	65
2365	7898	LS	0.985	0.27		nsP3	2365	S	671		nsP3	1440	S	556
2365	7930	LS	0.985	0.265		nsP3	2365	S	703		nsP3	1440	S	588
2365	7965	MV	0.985	0.715		nsP3	2365	S	738		nsP3	1440	S	622
2365	8032	LL	0.985	0.272		nsP3	2365	S	805		nsP3	1440	S	684
2365	8285	LE	0.985	0.27		nsP3	2365	S	1058		nsP3	1440	S	936
2365	8643	LP	0.985	0.266		nsP3	2365	3a	20		nsP3	1440	3a	19
2365	8656	LH	0.985	0.266		nsP3	2365	3a	33		nsP3	1440	3a	30
2365	8730	LQ	0.985	0.272		nsP3	2365	3a	107		nsP3	1440	3a	104
2365	8896	LD	0.985	0.272		nsP3	2365	3a	273		nsP3	1440	3a	261
2365	9276	LE	0.985	0.266		nsP3	2365	N	65		nsP3	1440	N	63
2365	9594	LT	0.985	0.272		nsP3	2365	N	383		nsP3	1440	N	376
2368	8706	LV	0.985	0.744		nsP3	2368	3a	83		nsP3	1443	3a	80
2370	2611	MT	0.985	0.719		nsP3	2370	nsP3	2611		nsP3	1445	nsP3	1681
2370	6362	MA	0.985	0.725		nsP3	2370	ExoN	6362		nsP3	1445	ExoN	319
2370	8878	MH	0.985	0.725		nsP3	2370	3a	255		nsP3	1445	3a	243
2370	9508	ME	0.985	0.725		nsP3	2370	N	297		nsP3	1445	N	290
2375	7483	NS	0.985	0.224		nsP3	2375	S	256		nsP3	1450	S	183
2376	7826	GN	0.985	0.966		nsP3	2376	S	599		nsP3	1451	S	487
2377	2727	VA	0.985	0.27		nsP3	2377	nsP3	2727		nsP3	1452	nsP3	1797
2377	2891	VL	0.985	0.272		nsP3	2377	nsP4	2891		nsP3	1452	nsP4	22
2377	3371	VA	0.985	0.266		nsP3	2377	nsP4	3371		nsP3	1452	nsP4	494
2377	3434	VA	0.985	0.272		nsP3	2377	3CL-Pro	3434		nsP3	1452	3CL-Pro	57
2377	6805	VQ	0.985	0.266		nsP3	2377	NendoU	6805		nsP3	1452	NendoU	253
2377	6833	VM	0.985	0.266		nsP3	2377	NendoU	6833		nsP3	1452	NendoU	281
2377	6929	VA	0.985	0.266		nsP3	2377	2OMtase	6929		nsP3	1452	2OMtase	31
2377	6961	VN	0.985	0.266		nsP3	2377	2OMtase	6961		nsP3	1452	2OMtase	63
2377	7081	VL	0.985	0.266		nsP3	2377	2OMtase	7081		nsP3	1452	2OMtase	183
2377	7086	VK	0.985	0.266		nsP3	2377	2OMtase	7086		nsP3	1452	2OMtase	188
2377	7144	VK	0.985	0.266		nsP3	2377	2OMtase	7144		nsP3	1452	2OMtase	246
2377	7194	VN	0.985	0.266		nsP3	2377	2OMtase	7194		nsP3	1452	2OMtase	295
2377	7201	VY	0.985	0.266		nsP3	2377	2OMtase	7201		nsP3	1452	2OMtase	302
2377	7205	VE	0.985	0.266		nsP3	2377	2OMtase	7205		nsP3	1452	2OMtase	306
2377	7293	VS	0.985	0.266		nsP3	2377	S	66		nsP3	1452	S	33
2377	7503	VF	0.985	0.266		nsP3	2377	S	276		nsP3	1452	S	200
2377	7619	VA	0.985	0.266		nsP3	2377	S	392		nsP3	1452	S	297
2377	7965	YV	0.985	0.715		nsP3	2377	S	738		nsP3	1452	S	622
2377	8690	VA	0.985	0.266		nsP3	2377	3a	67		nsP3	1452	3a	64
2377	9122	VM	0.985	0.266		nsP3	2377	M	136		nsP3	1452	M	134
2385	2467	SG	0.985	0.272		nsP3	2385	nsP3	2467		nsP3	1460	nsP3	1538
2385	2826	SS	0.985	0.272		nsP3	2385	nsP3	2826		nsP3	1460	nsP3	1896
2385	2998	SA	0.985	0.266		nsP3	2385	nsP4	2998		nsP3	1460	nsP4	124
2385	3232	SF	0.985	0.272		nsP3	2385	nsP4	3232		nsP3	1460	nsP4	356
2385	3708	SM	0.985	0.266		nsP3	2385	nsP6	3708		nsP3	1460	nsP6	25
2385	4315	SH	0.985	0.27		nsP3	2385	nsP9	4315		nsP3	1460	nsP9	60
2385	6963	SV	0.985	0.266		nsP3	2385	2OMtase	6963		nsP3	1460	2OMtase	65
2385	7898	SS	0.985	0.27		nsP3	2385	S	671		nsP3	1460	S	556
2385	7965	TV	0.985	0.715		nsP3	2385	S	738		nsP3	1460	S	622
2385	8032	SL	0.985	0.272		nsP3	2385	S	805		nsP3	1460	S	684
2385	8285	SE	0.985	0.27		nsP3	2385	S	1058		nsP3	1460	S	936
2385	8643	SP	0.985	0.266		nsP3	2385	3a	20		nsP3	1460	3a	19
2385	8656	SH	0.985	0.266		nsP3	2385	3a	33		nsP3	1460	3a	30
2385	8730	SQ	0.985	0.272		nsP3	2385	3a	107		nsP3	1460	3a	104
2385	8896	SD	0.985	0.272		nsP3	2385	3a	273		nsP3	1460	3a	261
2385	9276	SE	0.985	0.266		nsP3	2385	N	65		nsP3	1460	N	63
2385	9594	ST	0.985	0.272		nsP3	2385	N	383		nsP3	1460	N	376
2395	2417	FA	0.985	0.272		nsP3	2395	nsP3	2417		nsP3	1467	nsP3	1489
2395	2423	FV	0.985	0.272		nsP3	2395	nsP3	2423		nsP3	1467	nsP3	1495
2395	2617	FL	0.985	0.272		nsP3	2395	nsP3	2617		nsP3	1467	nsP3	1687
2395	2727	FA	0.985	0.269		nsP3	2395	nsP3	2727		nsP3	1467	nsP3	1797
2395	2763	FD	0.985	0.272		nsP3	2395	nsP3	2763		nsP3	1467	nsP3	1833
2395	2887	FF	0.985	0.272		nsP3	2395	nsP4	2887		nsP3	1467	nsP4	18
2395	2916	FL	0.985	0.272		nsP3	2395	nsP4	2916		nsP3	1467	nsP4	44
2395	2955	FG	0.985	0.272		nsP3	2395	nsP4	2955		nsP3	1467	nsP4	81
2395	3170	FV	0.985	0.266		nsP3	2395	nsP4	3170		nsP3	1467	nsP4	295
2395	3288	FK	0.985	0.266		nsP3	2395	nsP4	3288		nsP3	1467	nsP4	411
2395	3322	FT	0.985	0.272		nsP3	2395	nsP4	3322		nsP3	1467	nsP4	445
2395	3321	FE	0.985	0.272		nsP3	2395	nsP4	3321		nsP3	1467	nsP4	444
2395	3434	FA	0.985	0.271		nsP3	2395	3CL-Pro	3434		nsP3	1467	3CL-Pro	57
2395	3371	FA	0.985	0.265		nsP3	2395	nsP4	3371		nsP3	1467	nsP4	494
2395	3674	FI	0.985	0.272		nsP3	2395	3CL-Pro	3674		nsP3	1467	3CL-Pro	297
2395	3701	FV	0.985	0.272		nsP3	2395	nsP6	3701		nsP3	1467	nsP6	18
2395	3802	FY	0.985	0.272		nsP3	2395	nsP6	3802		nsP3	1467	nsP6	119
2395	3895	FL	0.985	0.272		nsP3	2395	nsP6	3895		nsP3	1467	nsP6	211
2395	4749	FC	0.985	0.268		nsP3	2395	RdRp	4749		nsP3	1467	RdRp	241
2395	6805	FQ	0.985	0.265		nsP3	2395	NendoU	6805		nsP3	1467	NendoU	253
2395	6833	FM	0.985	0.265		nsP3	2395	NendoU	6833		nsP3	1467	NendoU	281
2395	6929	FA	0.985	0.265		nsP3	2395	2OMtase	6929		nsP3	1467	2OMtase	31
2395	6961	FN	0.985	0.265		nsP3	2395	2OMtase	6961		nsP3	1467	2OMtase	63
2395	7081	FL	0.985	0.265		nsP3	2395	2OMtase	7081		nsP3	1467	2OMtase	183
2395	7086	FK	0.985	0.265		nsP3	2395	2OMtase	7086		nsP3	1467	2OMtase	188
2395	7144	FK	0.985	0.265		nsP3	2395	2OMtase	7144		nsP3	1467	2OMtase	246
2395	7194	FN	0.985	0.265		nsP3	2395	2OMtase	7194		nsP3	1467	2OMtase	295
2395	7201	FY	0.985	0.265		nsP3	2395	2OMtase	7201		nsP3	1467	2OMtase	302
2395	7205	FE	0.985	0.265		nsP3	2395	2OMtase	7205		nsP3	1467	2OMtase	306
2395	7293	FS	0.985	0.265		nsP3	2395	S	66		nsP3	1467	S	33
2395	7503	FF	0.985	0.265		nsP3	2395	S	276		nsP3	1467	S	200
2395	7619	FA	0.985	0.265		nsP3	2395	S	392		nsP3	1467	S	297
2395	8453	FI	0.985	0.272		nsP3	2395	S	1226		nsP3	1467	S	1104
2395	8690	FA	0.985	0.265		nsP3	2395	3a	67		nsP3	1467	3a	64
2395	8835	FG	0.985	0.272		nsP3	2395	3a	212		nsP3	1467	3a	205
2395	8840	FE	0.985	0.272		nsP3	2395	3a	217		nsP3	1467	3a	210
2395	9237	FD	0.985	0.272		nsP3	2395	N	26		nsP3	1467	N	25
2395	9238	FN	0.985	0.272		nsP3	2395	N	27		nsP3	1467	N	26
2395	9307	FV	0.985	0.272		nsP3	2395	N	96		nsP3	1467	N	94
2395	9365	FN	0.985	0.272		nsP3	2395	N	154		nsP3	1467	N	152
2395	9344	FV	0.985	0.266		nsP3	2395	N	133		nsP3	1467	N	131
2395	9599	FP	0.985	0.272		nsP3	2395	N	388		nsP3	1467	N	381
2397	2611	TT	0.985	0.719		nsP3	2397	nsP3	2611		nsP3	1469	nsP3	1681
2397	6362	TA	0.985	0.725		nsP3	2397	ExoN	6362		nsP3	1469	ExoN	319
2397	8878	TH	0.985	0.725		nsP3	2397	3a	255		nsP3	1469	3a	243
2397	9508	TE	0.985	0.725		nsP3	2397	N	297		nsP3	1469	N	290
2400	2611	IT	0.985	0.719		nsP3	2400	nsP3	2611		nsP3	1472	nsP3	1681
2400	2826	FS	0.985	0.272		nsP3	2400	nsP3	2826		nsP3	1472	nsP3	1896
2400	2976	FV	0.985	0.273		nsP3	2400	nsP4	2976		nsP3	1472	nsP4	102
2400	3708	FM	0.985	0.266		nsP3	2400	nsP6	3708		nsP3	1472	nsP6	25
2400	6963	FV	0.985	0.266		nsP3	2400	2OMtase	6963		nsP3	1472	2OMtase	65
2400	6964	FI	0.985	0.265		nsP3	2400	2OMtase	6964		nsP3	1472	2OMtase	66
2400	7116	FS	0.985	0.265		nsP3	2400	2OMtase	7116		nsP3	1472	2OMtase	218
2400	7151	FT	0.985	0.265		nsP3	2400	2OMtase	7151		nsP3	1472	2OMtase	253
2400	7399	FS	0.985	0.265		nsP3	2400	S	172		nsP3	1472	S	123
2400	7513	FY	0.985	0.265		nsP3	2400	S	286		nsP3	1472	S	207
2400	7965	IV	0.985	0.715		nsP3	2400	S	738		nsP3	1472	S	622
2400	8227	FV	0.985	0.265		nsP3	2400	S	1000		nsP3	1472	S	878
2400	8656	FH	0.985	0.266		nsP3	2400	3a	33		nsP3	1472	3a	30
2400	8979	FE	0.985	0.265		nsP3	2400	E	69		nsP3	1472	E	69
2404	7314	VH	0.985	0.755		nsP3	2404	S	87		nsP3	1476	S	49
2404	7363	VV	0.985	0.752		nsP3	2404	S	136		nsP3	1476	S	90
2404	7375	VI	0.985	0.755		nsP3	2404	S	148		nsP3	1476	S	101
2404	7379	VI	0.985	0.752		nsP3	2404	S	152		nsP3	1476	S	105
2404	7385	VD	0.985	0.755		nsP3	2404	S	158		nsP3	1476	S	111
2404	7395	VV	0.985	0.755		nsP3	2404	S	168		nsP3	1476	S	120
2404	7406	VV	0.985	0.756		nsP3	2404	S	179		nsP3	1476	S	130
2404	7843	VV	0.985	0.752		nsP3	2404	S	616		nsP3	1476	S	503
2404	8706	VV	0.985	0.756		nsP3	2404	3a	83		nsP3	1476	3a	80
2414	2467	SG	0.985	0.271		nsP3	2414	nsP3	2467		nsP3	1486	nsP3	1538
2414	2998	SA	0.985	0.265		nsP3	2414	nsP4	2998		nsP3	1486	nsP4	124
2414	3232	SF	0.985	0.271		nsP3	2414	nsP4	3232		nsP3	1486	nsP4	356
2414	4315	SH	0.985	0.269		nsP3	2414	nsP9	4315		nsP3	1486	nsP9	60
2414	4493	SR	0.985	0.27		nsP3	2414	nsP10	4493		nsP3	1486	nsP10	125
2414	6963	SV	0.985	0.265		nsP3	2414	2OMtase	6963		nsP3	1486	2OMtase	65
2414	6964	SI	0.985	0.264		nsP3	2414	2OMtase	6964		nsP3	1486	2OMtase	66
2414	7116	SS	0.985	0.264		nsP3	2414	2OMtase	7116		nsP3	1486	2OMtase	218
2414	7151	ST	0.985	0.264		nsP3	2414	2OMtase	7151		nsP3	1486	2OMtase	253
2414	7399	SS	0.985	0.264		nsP3	2414	S	172		nsP3	1486	S	123
2414	7513	SY	0.985	0.264		nsP3	2414	S	286		nsP3	1486	S	207
2414	7542	SK	0.985	0.264		nsP3	2414	S	315		nsP3	1486	S	228
2414	7898	SS	0.985	0.269		nsP3	2414	S	671		nsP3	1486	S	556
2414	7961	SD	0.985	0.27		nsP3	2414	S	734		nsP3	1486	S	619
2414	8032	SL	0.985	0.271		nsP3	2414	S	805		nsP3	1486	S	684
2414	8035	TV	0.985	0.715		nsP3	2414	S	808		nsP3	1486	S	687
2414	8231	SA	0.985	0.27		nsP3	2414	S	1004		nsP3	1486	S	882
2414	8285	SE	0.985	0.269		nsP3	2414	S	1058		nsP3	1486	S	936
2414	8419	SS	0.985	0.27		nsP3	2414	S	1192		nsP3	1486	S	1070
2414	8643	SP	0.985	0.265		nsP3	2414	3a	20		nsP3	1486	3a	19
2414	8700	SY	0.985	0.266		nsP3	2414	3a	77		nsP3	1486	3a	74
2414	8730	SQ	0.985	0.271		nsP3	2414	3a	107		nsP3	1486	3a	104
2414	8896	SD	0.985	0.271		nsP3	2414	3a	273		nsP3	1486	3a	261
2414	8979	SE	0.985	0.264		nsP3	2414	E	69		nsP3	1486	E	69
2414	9276	SE	0.985	0.265		nsP3	2414	N	65		nsP3	1486	N	63
2414	9594	ST	0.985	0.271		nsP3	2414	N	383		nsP3	1486	N	376
2417	2430	AL	0.985	0.272		nsP3	2417	nsP3	2430		nsP3	1489	nsP3	1502
2417	2439	AA	0.985	0.272		nsP3	2417	nsP3	2439		nsP3	1489	nsP3	1510
2417	2703	AS	0.985	0.272		nsP3	2417	nsP3	2703		nsP3	1489	nsP3	1773
2417	2741	AA	0.985	0.272		nsP3	2417	nsP3	2741		nsP3	1489	nsP3	1811
2417	2768	AI	0.985	0.272		nsP3	2417	nsP3	2768		nsP3	1489	nsP3	1838
2417	2825	AV	0.985	0.272		nsP3	2417	nsP3	2825		nsP3	1489	nsP3	1895
2417	3048	AM	0.985	0.272		nsP3	2417	nsP4	3048		nsP3	1489	nsP4	174
2417	3119	SV	0.985	0.716		nsP3	2417	nsP4	3119		nsP3	1489	nsP4	244
2417	3166	AV	0.985	0.272		nsP3	2417	nsP4	3166		nsP3	1489	nsP4	291
2417	3291	AM	0.985	0.272		nsP3	2417	nsP4	3291		nsP3	1489	nsP4	414
2417	3655	AA	0.985	0.272		nsP3	2417	3CL-Pro	3655		nsP3	1489	3CL-Pro	278
2417	3696	AK	0.985	0.272		nsP3	2417	nsP6	3696		nsP3	1489	nsP6	13
2417	6960	AE	0.985	0.272		nsP3	2417	2OMtase	6960		nsP3	1489	2OMtase	62
2417	7066	AH	0.985	0.272		nsP3	2417	2OMtase	7066		nsP3	1489	2OMtase	168
2417	7615	AQ	0.985	0.272		nsP3	2417	S	388		nsP3	1489	S	293
2417	7621	AL	0.985	0.272		nsP3	2417	S	394		nsP3	1489	S	299
2417	7650	AV	0.985	0.275		nsP3	2417	S	423		nsP3	1489	S	326
2417	8032	AL	0.985	0.276		nsP3	2417	S	805		nsP3	1489	S	684
2417	8137	AM	0.985	0.272		nsP3	2417	S	910		nsP3	1489	S	788
2417	8162	AT	0.985	0.272		nsP3	2417	S	935		nsP3	1489	S	813
2417	8450	AS	0.985	0.272		nsP3	2417	S	1223		nsP3	1489	S	1101
2417	9186	AN	0.985	0.272		nsP3	2417	M	200		nsP3	1489	M	197
2417	9244	AG	0.985	0.272		nsP3	2417	N	33		nsP3	1489	N	31
2417	9434	AE	0.985	0.272		nsP3	2417	N	223		nsP3	1489	N	216
2417	9452	AV	0.985	0.275		nsP3	2417	N	241		nsP3	1489	N	234
2423	2430	VL	0.985	0.272		nsP3	2423	nsP3	2430		nsP3	1495	nsP3	1502
2423	2439	VA	0.985	0.272		nsP3	2423	nsP3	2439		nsP3	1495	nsP3	1510
2423	2703	VS	0.985	0.272		nsP3	2423	nsP3	2703		nsP3	1495	nsP3	1773
2423	2741	VA	0.985	0.272		nsP3	2423	nsP3	2741		nsP3	1495	nsP3	1811
2423	2768	VI	0.985	0.272		nsP3	2423	nsP3	2768		nsP3	1495	nsP3	1838
2423	2825	VV	0.985	0.272		nsP3	2423	nsP3	2825		nsP3	1495	nsP3	1895
2423	3048	VM	0.985	0.272		nsP3	2423	nsP4	3048		nsP3	1495	nsP4	174
2423	3119	IV	0.985	0.716		nsP3	2423	nsP4	3119		nsP3	1495	nsP4	244
2423	3166	VV	0.985	0.272		nsP3	2423	nsP4	3166		nsP3	1495	nsP4	291
2423	3291	VM	0.985	0.272		nsP3	2423	nsP4	3291		nsP3	1495	nsP4	414
2423	3655	VA	0.985	0.272		nsP3	2423	3CL-Pro	3655		nsP3	1495	3CL-Pro	278
2423	3696	VK	0.985	0.272		nsP3	2423	nsP6	3696		nsP3	1495	nsP6	13
2423	6960	VE	0.985	0.272		nsP3	2423	2OMtase	6960		nsP3	1495	2OMtase	62
2423	7066	VH	0.985	0.272		nsP3	2423	2OMtase	7066		nsP3	1495	2OMtase	168
2423	7615	VQ	0.985	0.272		nsP3	2423	S	388		nsP3	1495	S	293
2423	7621	VL	0.985	0.272		nsP3	2423	S	394		nsP3	1495	S	299
2423	7650	VV	0.985	0.275		nsP3	2423	S	423		nsP3	1495	S	326
2423	8032	VL	0.985	0.276		nsP3	2423	S	805		nsP3	1495	S	684
2423	8137	VM	0.985	0.272		nsP3	2423	S	910		nsP3	1495	S	788
2423	8162	VT	0.985	0.272		nsP3	2423	S	935		nsP3	1495	S	813
2423	8450	VS	0.985	0.272		nsP3	2423	S	1223		nsP3	1495	S	1101
2423	9186	VN	0.985	0.272		nsP3	2423	M	200		nsP3	1495	M	197
2423	9244	VG	0.985	0.272		nsP3	2423	N	33		nsP3	1495	N	31
2423	9434	VE	0.985	0.272		nsP3	2423	N	223		nsP3	1495	N	216
2423	9452	VV	0.985	0.275		nsP3	2423	N	241		nsP3	1495	N	234
2428	2727	YA	0.985	0.27		nsP3	2428	nsP3	2727		nsP3	1500	nsP3	1797
2428	2891	YL	0.985	0.272		nsP3	2428	nsP4	2891		nsP3	1500	nsP4	22
2428	3371	YA	0.985	0.266		nsP3	2428	nsP4	3371		nsP3	1500	nsP4	494
2428	3434	YA	0.985	0.272		nsP3	2428	3CL-Pro	3434		nsP3	1500	3CL-Pro	57
2428	6805	YQ	0.985	0.266		nsP3	2428	NendoU	6805		nsP3	1500	NendoU	253
2428	6833	YM	0.985	0.266		nsP3	2428	NendoU	6833		nsP3	1500	NendoU	281
2428	6929	YA	0.985	0.266		nsP3	2428	2OMtase	6929		nsP3	1500	2OMtase	31
2428	6961	YN	0.985	0.266		nsP3	2428	2OMtase	6961		nsP3	1500	2OMtase	63
2428	7081	YL	0.985	0.266		nsP3	2428	2OMtase	7081		nsP3	1500	2OMtase	183
2428	7086	YK	0.985	0.266		nsP3	2428	2OMtase	7086		nsP3	1500	2OMtase	188
2428	7144	YK	0.985	0.266		nsP3	2428	2OMtase	7144		nsP3	1500	2OMtase	246
2428	7194	YN	0.985	0.266		nsP3	2428	2OMtase	7194		nsP3	1500	2OMtase	295
2428	7205	YE	0.985	0.266		nsP3	2428	2OMtase	7205		nsP3	1500	2OMtase	306
2428	7201	YY	0.985	0.266		nsP3	2428	2OMtase	7201		nsP3	1500	2OMtase	302
2428	7293	YS	0.985	0.266		nsP3	2428	S	66		nsP3	1500	S	33
2428	7503	YF	0.985	0.266		nsP3	2428	S	276		nsP3	1500	S	200
2428	7619	YA	0.985	0.266		nsP3	2428	S	392		nsP3	1500	S	297
2428	7965	FV	0.985	0.715		nsP3	2428	S	738		nsP3	1500	S	622
2428	8690	YA	0.985	0.266		nsP3	2428	3a	67		nsP3	1500	3a	64
2428	9122	YM	0.985	0.266		nsP3	2428	M	136		nsP3	1500	M	134
2430	2617	LL	0.985	0.272		nsP3	2430	nsP3	2617		nsP3	1502	nsP3	1687
2430	2750	LV	0.985	0.266		nsP3	2430	nsP3	2750		nsP3	1502	nsP3	1820
2430	2763	LD	0.985	0.272		nsP3	2430	nsP3	2763		nsP3	1502	nsP3	1833
2430	2857	LR	0.985	0.27		nsP3	2430	nsP3	2857		nsP3	1502	nsP3	1927
2430	2887	LF	0.985	0.272		nsP3	2430	nsP4	2887		nsP3	1502	nsP4	18
2430	2916	LL	0.985	0.272		nsP3	2430	nsP4	2916		nsP3	1502	nsP4	44
2430	2955	LG	0.985	0.272		nsP3	2430	nsP4	2955		nsP3	1502	nsP4	81
2430	3170	LV	0.985	0.266		nsP3	2430	nsP4	3170		nsP3	1502	nsP4	295
2430	3288	LK	0.985	0.266		nsP3	2430	nsP4	3288		nsP3	1502	nsP4	411
2430	3321	LE	0.985	0.272		nsP3	2430	nsP4	3321		nsP3	1502	nsP4	444
2430	3322	LT	0.985	0.272		nsP3	2430	nsP4	3322		nsP3	1502	nsP4	445
2430	3674	LI	0.985	0.272		nsP3	2430	3CL-Pro	3674		nsP3	1502	3CL-Pro	297
2430	3701	LV	0.985	0.272		nsP3	2430	nsP6	3701		nsP3	1502	nsP6	18
2430	3802	LY	0.985	0.272		nsP3	2430	nsP6	3802		nsP3	1502	nsP6	119
2430	3895	LL	0.985	0.272		nsP3	2430	nsP6	3895		nsP3	1502	nsP6	211
2430	3894	LL	0.985	0.266		nsP3	2430	nsP6	3894		nsP3	1502	nsP6	210
2430	7807	LS	0.985	0.266		nsP3	2430	S	580		nsP3	1502	S	472
2430	7965	WV	0.985	0.715		nsP3	2430	S	738		nsP3	1502	S	622
2430	8453	LI	0.985	0.272		nsP3	2430	S	1226		nsP3	1502	S	1104
2430	8835	LG	0.985	0.272		nsP3	2430	3a	212		nsP3	1502	3a	205
2430	8840	LE	0.985	0.272		nsP3	2430	3a	217		nsP3	1502	3a	210
2430	9237	LD	0.985	0.272		nsP3	2430	N	26		nsP3	1502	N	25
2430	9238	LN	0.985	0.272		nsP3	2430	N	27		nsP3	1502	N	26
2430	9307	LV	0.985	0.272		nsP3	2430	N	96		nsP3	1502	N	94
2430	9344	LV	0.985	0.266		nsP3	2430	N	133		nsP3	1502	N	131
2430	9365	LN	0.985	0.272		nsP3	2430	N	154		nsP3	1502	N	152
2430	9599	LP	0.985	0.272		nsP3	2430	N	388		nsP3	1502	N	381
2434	2611	AT	0.985	0.719		nsP3	2434	nsP3	2611		nsP3	1505	nsP3	1681
2434	6362	AA	0.985	0.725		nsP3	2434	ExoN	6362		nsP3	1505	ExoN	319
2434	7333	AA	0.985	0.704		nsP3	2434	S	106		nsP3	1505	S	67
2434	8878	AH	0.985	0.725		nsP3	2434	3a	255		nsP3	1505	3a	243
2434	9508	AE	0.985	0.725		nsP3	2434	N	297		nsP3	1505	N	290
2435	2750	LV	0.985	0.265		nsP3	2435	nsP3	2750		nsP3	1506	nsP3	1820
2435	2857	LR	0.985	0.269		nsP3	2435	nsP3	2857		nsP3	1506	nsP3	1927
2435	3894	LL	0.985	0.265		nsP3	2435	nsP6	3894		nsP3	1506	nsP6	210
2435	4083	LY	0.985	0.27		nsP3	2435	nsP8	4083		nsP3	1506	nsP8	27
2435	4204	LG	0.985	0.27		nsP3	2435	nsP8	4204		nsP3	1506	nsP8	148
2435	4213	LN	0.985	0.27		nsP3	2435	nsP8	4213		nsP3	1506	nsP8	157
2435	4241	LN	0.985	0.27		nsP3	2435	nsP8	4241		nsP3	1506	nsP8	185
2435	4403	LP	0.985	0.27		nsP3	2435	nsP10	4403		nsP3	1506	nsP10	35
2435	4524	LS	0.985	0.266		nsP3	2435	RdRp	4524		nsP3	1506	RdRp	17
2435	4518	LM	0.985	0.27		nsP3	2435	RdRp	4518		nsP3	1506	RdRp	11
2435	4749	LC	0.985	0.266		nsP3	2435	RdRp	4749		nsP3	1506	RdRp	241
2435	4777	LM	0.985	0.265		nsP3	2435	RdRp	4777		nsP3	1506	RdRp	269
2435	5169	LN	0.985	0.265		nsP3	2435	RdRp	5169		nsP3	1506	RdRp	659
2435	6183	LE	0.985	0.265		nsP3	2435	ExoN	6183		nsP3	1506	ExoN	140
2435	6231	LG	0.985	0.265		nsP3	2435	ExoN	6231		nsP3	1506	ExoN	188
2435	6283	LN	0.985	0.265		nsP3	2435	ExoN	6283		nsP3	1506	ExoN	240
2435	6374	LS	0.985	0.266		nsP3	2435	ExoN	6374		nsP3	1506	ExoN	331
2435	6651	LI	0.985	0.265		nsP3	2435	NendoU	6651		nsP3	1506	NendoU	99
2435	6696	LS	0.985	0.264		nsP3	2435	NendoU	6696		nsP3	1506	NendoU	144
2435	6744	LV	0.985	0.265		nsP3	2435	NendoU	6744		nsP3	1506	NendoU	192
2435	6753	LS	0.985	0.266		nsP3	2435	NendoU	6753		nsP3	1506	NendoU	201
2435	6767	LI	0.985	0.265		nsP3	2435	NendoU	6767		nsP3	1506	NendoU	215
2435	6768	LI	0.985	0.265		nsP3	2435	NendoU	6768		nsP3	1506	NendoU	216
2435	6781	LD	0.985	0.265		nsP3	2435	NendoU	6781		nsP3	1506	NendoU	229
2435	6784	LD	0.985	0.265		nsP3	2435	NendoU	6784		nsP3	1506	NendoU	232
2435	6793	LT	0.985	0.265		nsP3	2435	NendoU	6793		nsP3	1506	NendoU	241
2435	6841	LQ	0.985	0.265		nsP3	2435	NendoU	6841		nsP3	1506	NendoU	289
2435	6846	LK	0.985	0.266		nsP3	2435	NendoU	6846		nsP3	1506	NendoU	294
2435	7304	LI	0.985	0.265		nsP3	2435	S	77		nsP3	1506	S	42
2435	7382	LS	0.985	0.263		nsP3	2435	S	155		nsP3	1506	S	108
2435	7405	LR	0.985	0.262		nsP3	2435	S	178		nsP3	1506	S	129
2435	7563	LF	0.985	0.263		nsP3	2435	S	336		nsP3	1506	S	248
2435	7672	LP	0.985	0.27		nsP3	2435	S	445		nsP3	1506	S	348
2435	7678	LE	0.985	0.27		nsP3	2435	S	451		nsP3	1506	S	354
2435	7763	LT	0.985	0.27		nsP3	2435	S	536		nsP3	1506	S	438
2435	7902	LQ	0.985	0.27		nsP3	2435	S	675		nsP3	1506	S	560
2435	7914	LF	0.985	0.27		nsP3	2435	S	687		nsP3	1506	S	572
2435	7917	LS	0.985	0.27		nsP3	2435	S	690		nsP3	1506	S	575
2435	7992	LQ	0.985	0.27		nsP3	2435	S	765		nsP3	1506	S	646
2435	8042	LV	0.985	0.27		nsP3	2435	S	815		nsP3	1506	S	693
2435	8068	LS	0.985	0.27		nsP3	2435	S	841		nsP3	1506	S	719
2435	8075	LV	0.985	0.27		nsP3	2435	S	848		nsP3	1506	S	726
2435	8221	LA	0.985	0.27		nsP3	2435	S	994		nsP3	1506	S	872
2435	8224	LA	0.985	0.27		nsP3	2435	S	997		nsP3	1506	S	875
2435	8228	LS	0.985	0.27		nsP3	2435	S	1001		nsP3	1506	S	879
2435	8233	LA	0.985	0.27		nsP3	2435	S	1006		nsP3	1506	S	884
2435	8482	LI	0.985	0.27		nsP3	2435	S	1255		nsP3	1506	S	1133
2435	8565	LV	0.985	0.27		nsP3	2435	S	1338		nsP3	1506	S	1216
2435	9122	LM	0.985	0.264		nsP3	2435	M	136		nsP3	1506	M	134
2435	9316	LE	0.985	0.27		nsP3	2435	N	105		nsP3	1506	N	103
2435	9344	LV	0.985	0.265		nsP3	2435	N	133		nsP3	1506	N	131
2435	9435	LT	0.985	0.27		nsP3	2435	N	224		nsP3	1506	N	217
2435	9552	LH	0.985	0.27		nsP3	2435	N	341		nsP3	1506	N	334
2439	2617	AL	0.985	0.272		nsP3	2439	nsP3	2617		nsP3	1510	nsP3	1687
2439	2727	AA	0.985	0.269		nsP3	2439	nsP3	2727		nsP3	1510	nsP3	1797
2439	2763	AD	0.985	0.272		nsP3	2439	nsP3	2763		nsP3	1510	nsP3	1833
2439	2887	AF	0.985	0.272		nsP3	2439	nsP4	2887		nsP3	1510	nsP4	18
2439	2916	AL	0.985	0.272		nsP3	2439	nsP4	2916		nsP3	1510	nsP4	44
2439	2955	AG	0.985	0.272		nsP3	2439	nsP4	2955		nsP3	1510	nsP4	81
2439	3170	AV	0.985	0.266		nsP3	2439	nsP4	3170		nsP3	1510	nsP4	295
2439	2890	VL	0.985	0.721		nsP3	2439	nsP4	2890		nsP3	1510	nsP4	21
2439	3283	VS	0.985	0.721		nsP3	2439	nsP4	3283		nsP3	1510	nsP4	406
2439	3288	AK	0.985	0.266		nsP3	2439	nsP4	3288		nsP3	1510	nsP4	411
2439	3321	AE	0.985	0.272		nsP3	2439	nsP4	3321		nsP3	1510	nsP4	444
2439	3322	AT	0.985	0.272		nsP3	2439	nsP4	3322		nsP3	1510	nsP4	445
2439	3434	AA	0.985	0.271		nsP3	2439	3CL-Pro	3434		nsP3	1510	3CL-Pro	57
2439	3674	AI	0.985	0.272		nsP3	2439	3CL-Pro	3674		nsP3	1510	3CL-Pro	297
2439	3701	AV	0.985	0.272		nsP3	2439	nsP6	3701		nsP3	1510	nsP6	18
2439	3740	VA	0.985	0.721		nsP3	2439	nsP6	3740		nsP3	1510	nsP6	57
2439	3895	AL	0.985	0.272		nsP3	2439	nsP6	3895		nsP3	1510	nsP6	211
2439	3802	AY	0.985	0.272		nsP3	2439	nsP6	3802		nsP3	1510	nsP6	119
2439	4749	AC	0.985	0.268		nsP3	2439	RdRp	4749		nsP3	1510	RdRp	241
2439	6805	AQ	0.985	0.265		nsP3	2439	NendoU	6805		nsP3	1510	NendoU	253
2439	6833	AM	0.985	0.265		nsP3	2439	NendoU	6833		nsP3	1510	NendoU	281
2439	6929	AA	0.985	0.265		nsP3	2439	2OMtase	6929		nsP3	1510	2OMtase	31
2439	6961	AN	0.985	0.265		nsP3	2439	2OMtase	6961		nsP3	1510	2OMtase	63
2439	7081	AL	0.985	0.265		nsP3	2439	2OMtase	7081		nsP3	1510	2OMtase	183
2439	7086	AK	0.985	0.265		nsP3	2439	2OMtase	7086		nsP3	1510	2OMtase	188
2439	7144	AK	0.985	0.265		nsP3	2439	2OMtase	7144		nsP3	1510	2OMtase	246
2439	7194	AN	0.985	0.265		nsP3	2439	2OMtase	7194		nsP3	1510	2OMtase	295
2439	7201	AY	0.985	0.265		nsP3	2439	2OMtase	7201		nsP3	1510	2OMtase	302
2439	7205	AE	0.985	0.265		nsP3	2439	2OMtase	7205		nsP3	1510	2OMtase	306
2439	7293	AS	0.985	0.265		nsP3	2439	S	66		nsP3	1510	S	33
2439	7503	AF	0.985	0.265		nsP3	2439	S	276		nsP3	1510	S	200
2439	7619	AA	0.985	0.265		nsP3	2439	S	392		nsP3	1510	S	297
2439	8035	VV	0.985	0.716		nsP3	2439	S	808		nsP3	1510	S	687
2439	8282	VK	0.985	0.721		nsP3	2439	S	1055		nsP3	1510	S	933
2439	8453	AI	0.985	0.272		nsP3	2439	S	1226		nsP3	1510	S	1104
2439	8650	AS	0.985	0.264		nsP3	2439	3a	27		nsP3	1510	3a	24
2439	8690	AA	0.985	0.265		nsP3	2439	3a	67		nsP3	1510	3a	64
2439	8835	AG	0.985	0.272		nsP3	2439	3a	212		nsP3	1510	3a	205
2439	8840	AE	0.985	0.272		nsP3	2439	3a	217		nsP3	1510	3a	210
2439	9122	AM	0.985	0.265		nsP3	2439	M	136		nsP3	1510	M	134
2439	9237	AD	0.985	0.272		nsP3	2439	N	26		nsP3	1510	N	25
2439	9238	AN	0.985	0.272		nsP3	2439	N	27		nsP3	1510	N	26
2439	9307	AV	0.985	0.272		nsP3	2439	N	96		nsP3	1510	N	94
2439	9344	AV	0.985	0.266		nsP3	2439	N	133		nsP3	1510	N	131
2439	9365	AN	0.985	0.272		nsP3	2439	N	154		nsP3	1510	N	152
2439	9599	AP	0.985	0.272		nsP3	2439	N	388		nsP3	1510	N	381
2443	7336	VI	0.985	0.224		nsP3	2443	S	109		nsP3	1514	S	70
2443	7841	FN	0.985	0.728		nsP3	2443	S	614		nsP3	1514	S	501
2447	2826	MS	0.985	0.272		nsP3	2447	nsP3	2826		nsP3	1518	nsP3	1896
2447	2976	MV	0.985	0.273		nsP3	2447	nsP4	2976		nsP3	1518	nsP4	102
2447	3708	MM	0.985	0.266		nsP3	2447	nsP6	3708		nsP3	1518	nsP6	25
2447	6963	MV	0.985	0.266		nsP3	2447	2OMtase	6963		nsP3	1518	2OMtase	65
2447	6964	MI	0.985	0.265		nsP3	2447	2OMtase	6964		nsP3	1518	2OMtase	66
2447	7116	MS	0.985	0.265		nsP3	2447	2OMtase	7116		nsP3	1518	2OMtase	218
2447	7151	MT	0.985	0.265		nsP3	2447	2OMtase	7151		nsP3	1518	2OMtase	253
2447	7399	MS	0.985	0.265		nsP3	2447	S	172		nsP3	1518	S	123
2447	7513	MY	0.985	0.265		nsP3	2447	S	286		nsP3	1518	S	207
2447	8227	MV	0.985	0.265		nsP3	2447	S	1000		nsP3	1518	S	878
2447	8288	IS	0.985	0.719		nsP3	2447	S	1061		nsP3	1518	S	939
2447	8656	MH	0.985	0.266		nsP3	2447	3a	33		nsP3	1518	3a	30
2447	8979	ME	0.985	0.265		nsP3	2447	E	69		nsP3	1518	E	69
2451	2727	KA	0.985	0.27		nsP3	2451	nsP3	2727		nsP3	1522	nsP3	1797
2451	2891	KL	0.985	0.272		nsP3	2451	nsP4	2891		nsP3	1522	nsP4	22
2451	3371	KA	0.985	0.266		nsP3	2451	nsP4	3371		nsP3	1522	nsP4	494
2451	3434	KA	0.985	0.272		nsP3	2451	3CL-Pro	3434		nsP3	1522	3CL-Pro	57
2451	6805	KQ	0.985	0.266		nsP3	2451	NendoU	6805		nsP3	1522	NendoU	253
2451	6833	KM	0.985	0.266		nsP3	2451	NendoU	6833		nsP3	1522	NendoU	281
2451	6929	KA	0.985	0.266		nsP3	2451	2OMtase	6929		nsP3	1522	2OMtase	31
2451	6961	KN	0.985	0.266		nsP3	2451	2OMtase	6961		nsP3	1522	2OMtase	63
2451	7081	KL	0.985	0.266		nsP3	2451	2OMtase	7081		nsP3	1522	2OMtase	183
2451	7086	KK	0.985	0.266		nsP3	2451	2OMtase	7086		nsP3	1522	2OMtase	188
2451	7144	KK	0.985	0.266		nsP3	2451	2OMtase	7144		nsP3	1522	2OMtase	246
2451	7194	KN	0.985	0.266		nsP3	2451	2OMtase	7194		nsP3	1522	2OMtase	295
2451	7201	KY	0.985	0.266		nsP3	2451	2OMtase	7201		nsP3	1522	2OMtase	302
2451	7205	KE	0.985	0.266		nsP3	2451	2OMtase	7205		nsP3	1522	2OMtase	306
2451	7293	KS	0.985	0.266		nsP3	2451	S	66		nsP3	1522	S	33
2451	7503	KF	0.985	0.266		nsP3	2451	S	276		nsP3	1522	S	200
2451	7619	KA	0.985	0.266		nsP3	2451	S	392		nsP3	1522	S	297
2451	7965	RV	0.985	0.715		nsP3	2451	S	738		nsP3	1522	S	622
2451	8690	KA	0.985	0.266		nsP3	2451	3a	67		nsP3	1522	3a	64
2451	9122	KM	0.985	0.266		nsP3	2451	M	136		nsP3	1522	M	134
2455	2826	LS	0.985	0.272		nsP3	2455	nsP3	2826		nsP3	1526	nsP3	1896
2455	2976	LV	0.985	0.273		nsP3	2455	nsP4	2976		nsP3	1526	nsP4	102
2455	3708	LM	0.985	0.266		nsP3	2455	nsP6	3708		nsP3	1526	nsP6	25
2455	6964	LI	0.985	0.265		nsP3	2455	2OMtase	6964		nsP3	1526	2OMtase	66
2455	6963	LV	0.985	0.266		nsP3	2455	2OMtase	6963		nsP3	1526	2OMtase	65
2455	7116	LS	0.985	0.265		nsP3	2455	2OMtase	7116		nsP3	1526	2OMtase	218
2455	7151	LT	0.985	0.265		nsP3	2455	2OMtase	7151		nsP3	1526	2OMtase	253
2455	7399	LS	0.985	0.265		nsP3	2455	S	172		nsP3	1526	S	123
2455	7513	LY	0.985	0.265		nsP3	2455	S	286		nsP3	1526	S	207
2455	8227	LV	0.985	0.265		nsP3	2455	S	1000		nsP3	1526	S	878
2455	8288	VS	0.985	0.719		nsP3	2455	S	1061		nsP3	1526	S	939
2455	8656	LH	0.985	0.266		nsP3	2455	3a	33		nsP3	1526	3a	30
2455	8979	LE	0.985	0.265		nsP3	2455	E	69		nsP3	1526	E	69
2459	2611	AT	0.985	0.719		nsP3	2459	nsP3	2611		nsP3	1530	nsP3	1681
2459	2826	SS	0.985	0.272		nsP3	2459	nsP3	2826		nsP3	1530	nsP3	1896
2459	2976	SV	0.985	0.273		nsP3	2459	nsP4	2976		nsP3	1530	nsP4	102
2459	3708	SM	0.985	0.266		nsP3	2459	nsP6	3708		nsP3	1530	nsP6	25
2459	6964	SI	0.985	0.265		nsP3	2459	2OMtase	6964		nsP3	1530	2OMtase	66
2459	6963	SV	0.985	0.266		nsP3	2459	2OMtase	6963		nsP3	1530	2OMtase	65
2459	7116	SS	0.985	0.265		nsP3	2459	2OMtase	7116		nsP3	1530	2OMtase	218
2459	7151	ST	0.985	0.265		nsP3	2459	2OMtase	7151		nsP3	1530	2OMtase	253
2459	7399	SS	0.985	0.265		nsP3	2459	S	172		nsP3	1530	S	123
2459	7513	SY	0.985	0.265		nsP3	2459	S	286		nsP3	1530	S	207
2459	7965	AV	0.985	0.715		nsP3	2459	S	738		nsP3	1530	S	622
2459	8227	SV	0.985	0.265		nsP3	2459	S	1000		nsP3	1530	S	878
2459	8656	SH	0.985	0.266		nsP3	2459	3a	33		nsP3	1530	3a	30
2459	8979	SE	0.985	0.265		nsP3	2459	E	69		nsP3	1530	E	69
2464	8288	LS	0.985	0.719		nsP3	2464	S	1061		nsP3	1535	S	939
2464	8404	LS	0.985	0.725		nsP3	2464	S	1177		nsP3	1535	S	1055
2464	8864	LY	0.985	0.725		nsP3	2464	3a	241		nsP3	1535	3a	233
2467	2569	GL	0.985	0.272		nsP3	2467	nsP3	2569		nsP3	1538	nsP3	1639
2467	2700	GT	0.985	0.273		nsP3	2467	nsP3	2700		nsP3	1538	nsP3	1770
2467	2776	GH	0.985	0.272		nsP3	2467	nsP3	2776		nsP3	1538	nsP3	1846
2467	2947	GD	0.985	0.272		nsP3	2467	nsP4	2947		nsP3	1538	nsP4	73
2467	3119	SV	0.985	0.716		nsP3	2467	nsP4	3119		nsP3	1538	nsP4	244
2467	3270	GV	0.985	0.277		nsP3	2467	nsP4	3270		nsP3	1538	nsP4	393
2467	3283	SS	0.985	0.719		nsP3	2467	nsP4	3283		nsP3	1538	nsP4	406
2467	3287	SK	0.985	0.719		nsP3	2467	nsP4	3287		nsP3	1538	nsP4	410
2467	3699	GK	0.985	0.272		nsP3	2467	nsP6	3699		nsP3	1538	nsP6	16
2467	3740	SA	0.985	0.719		nsP3	2467	nsP6	3740		nsP3	1538	nsP6	57
2467	3744	GM	0.985	0.271		nsP3	2467	nsP6	3744		nsP3	1538	nsP6	61
2467	3749	GC	0.985	0.272		nsP3	2467	nsP6	3749		nsP3	1538	nsP6	66
2467	3863	GV	0.985	0.272		nsP3	2467	nsP6	3863		nsP3	1538	nsP6	179
2467	7948	GS	0.985	0.272		nsP3	2467	S	721		nsP3	1538	S	606
2467	8282	SK	0.985	0.719		nsP3	2467	S	1055		nsP3	1538	S	933
2467	8437	GY	0.985	0.272		nsP3	2467	S	1210		nsP3	1538	S	1088
2467	8636	GI	0.985	0.272		nsP3	2467	3a	13		nsP3	1538	3a	13
2467	8792	GD	0.985	0.271		nsP3	2467	3a	169		nsP3	1538	3a	165
2467	8809	GK	0.985	0.272		nsP3	2467	3a	186		nsP3	1538	3a	179
2467	8894	GA	0.985	0.276		nsP3	2467	3a	271		nsP3	1538	3a	259
2467	9018	GA	0.985	0.272		nsP3	2467	M	32		nsP3	1538	M	30
2467	9608	GP	0.985	0.272		nsP3	2467	N	397		nsP3	1538	N	390
2471	2611	VT	0.985	0.719		nsP3	2471	nsP3	2611		nsP3	1542	nsP3	1681
2471	2826	SS	0.985	0.272		nsP3	2471	nsP3	2826		nsP3	1542	nsP3	1896
2471	2976	SV	0.985	0.273		nsP3	2471	nsP4	2976		nsP3	1542	nsP4	102
2471	3708	SM	0.985	0.266		nsP3	2471	nsP6	3708		nsP3	1542	nsP6	25
2471	6963	SV	0.985	0.266		nsP3	2471	2OMtase	6963		nsP3	1542	2OMtase	65
2471	6964	SI	0.985	0.265		nsP3	2471	2OMtase	6964		nsP3	1542	2OMtase	66
2471	7116	SS	0.985	0.265		nsP3	2471	2OMtase	7116		nsP3	1542	2OMtase	218
2471	7151	ST	0.985	0.265		nsP3	2471	2OMtase	7151		nsP3	1542	2OMtase	253
2471	7399	SS	0.985	0.265		nsP3	2471	S	172		nsP3	1542	S	123
2471	7513	SY	0.985	0.265		nsP3	2471	S	286		nsP3	1542	S	207
2471	7965	VV	0.985	0.715		nsP3	2471	S	738		nsP3	1542	S	622
2471	8227	SV	0.985	0.265		nsP3	2471	S	1000		nsP3	1542	S	878
2471	8656	SH	0.985	0.266		nsP3	2471	3a	33		nsP3	1542	3a	30
2471	8979	SE	0.985	0.265		nsP3	2471	E	69		nsP3	1542	E	69
2482	2826	FS	0.985	0.272		nsP3	2482	nsP3	2826		nsP3	1553	nsP3	1896
2482	2976	FV	0.985	0.273		nsP3	2482	nsP4	2976		nsP3	1553	nsP4	102
2482	3708	FM	0.985	0.266		nsP3	2482	nsP6	3708		nsP3	1553	nsP6	25
2482	6963	FV	0.985	0.266		nsP3	2482	2OMtase	6963		nsP3	1553	2OMtase	65
2482	6964	FI	0.985	0.265		nsP3	2482	2OMtase	6964		nsP3	1553	2OMtase	66
2482	7116	FS	0.985	0.265		nsP3	2482	2OMtase	7116		nsP3	1553	2OMtase	218
2482	7151	FT	0.985	0.265		nsP3	2482	2OMtase	7151		nsP3	1553	2OMtase	253
2482	7399	FS	0.985	0.265		nsP3	2482	S	172		nsP3	1553	S	123
2482	7513	FY	0.985	0.265		nsP3	2482	S	286		nsP3	1553	S	207
2482	8227	FV	0.985	0.265		nsP3	2482	S	1000		nsP3	1553	S	878
2482	8288	LS	0.985	0.719		nsP3	2482	S	1061		nsP3	1553	S	939
2482	8656	FH	0.985	0.266		nsP3	2482	3a	33		nsP3	1553	3a	30
2482	8979	FE	0.985	0.265		nsP3	2482	E	69		nsP3	1553	E	69
2485	2826	SS	0.985	0.272		nsP3	2485	nsP3	2826		nsP3	1556	nsP3	1896
2485	2976	SV	0.985	0.273		nsP3	2485	nsP4	2976		nsP3	1556	nsP4	102
2485	3708	SM	0.985	0.266		nsP3	2485	nsP6	3708		nsP3	1556	nsP6	25
2485	6963	SV	0.985	0.266		nsP3	2485	2OMtase	6963		nsP3	1556	2OMtase	65
2485	6964	SI	0.985	0.265		nsP3	2485	2OMtase	6964		nsP3	1556	2OMtase	66
2485	7116	SS	0.985	0.265		nsP3	2485	2OMtase	7116		nsP3	1556	2OMtase	218
2485	7151	ST	0.985	0.265		nsP3	2485	2OMtase	7151		nsP3	1556	2OMtase	253
2485	7399	SS	0.985	0.265		nsP3	2485	S	172		nsP3	1556	S	123
2485	7513	SY	0.985	0.265		nsP3	2485	S	286		nsP3	1556	S	207
2485	8227	SV	0.985	0.265		nsP3	2485	S	1000		nsP3	1556	S	878
2485	8288	NS	0.985	0.719		nsP3	2485	S	1061		nsP3	1556	S	939
2485	8656	SH	0.985	0.266		nsP3	2485	3a	33		nsP3	1556	3a	30
2485	8979	SE	0.985	0.265		nsP3	2485	E	69		nsP3	1556	E	69
2486	2611	LT	0.985	0.719		nsP3	2486	nsP3	2611		nsP3	1557	nsP3	1681
2486	2826	IS	0.985	0.272		nsP3	2486	nsP3	2826		nsP3	1557	nsP3	1896
2486	2976	IV	0.985	0.273		nsP3	2486	nsP4	2976		nsP3	1557	nsP4	102
2486	3708	IM	0.985	0.266		nsP3	2486	nsP6	3708		nsP3	1557	nsP6	25
2486	6963	IV	0.985	0.266		nsP3	2486	2OMtase	6963		nsP3	1557	2OMtase	65
2486	6964	II	0.985	0.265		nsP3	2486	2OMtase	6964		nsP3	1557	2OMtase	66
2486	7116	IS	0.985	0.265		nsP3	2486	2OMtase	7116		nsP3	1557	2OMtase	218
2486	7151	IT	0.985	0.265		nsP3	2486	2OMtase	7151		nsP3	1557	2OMtase	253
2486	7399	IS	0.985	0.265		nsP3	2486	S	172		nsP3	1557	S	123
2486	7513	IY	0.985	0.265		nsP3	2486	S	286		nsP3	1557	S	207
2486	7965	LV	0.985	0.715		nsP3	2486	S	738		nsP3	1557	S	622
2486	8227	IV	0.985	0.265		nsP3	2486	S	1000		nsP3	1557	S	878
2486	8656	IH	0.985	0.266		nsP3	2486	3a	33		nsP3	1557	3a	30
2486	8979	IE	0.985	0.265		nsP3	2486	E	69		nsP3	1557	E	69
2492	2826	VS	0.985	0.272		nsP3	2492	nsP3	2826		nsP3	1563	nsP3	1896
2492	2976	VV	0.985	0.273		nsP3	2492	nsP4	2976		nsP3	1563	nsP4	102
2492	3708	VM	0.985	0.266		nsP3	2492	nsP6	3708		nsP3	1563	nsP6	25
2492	6964	VI	0.985	0.265		nsP3	2492	2OMtase	6964		nsP3	1563	2OMtase	66
2492	6963	VV	0.985	0.266		nsP3	2492	2OMtase	6963		nsP3	1563	2OMtase	65
2492	7116	VS	0.985	0.265		nsP3	2492	2OMtase	7116		nsP3	1563	2OMtase	218
2492	7151	VT	0.985	0.265		nsP3	2492	2OMtase	7151		nsP3	1563	2OMtase	253
2492	7399	VS	0.985	0.265		nsP3	2492	S	172		nsP3	1563	S	123
2492	7513	VY	0.985	0.265		nsP3	2492	S	286		nsP3	1563	S	207
2492	8227	VV	0.985	0.265		nsP3	2492	S	1000		nsP3	1563	S	878
2492	8288	IS	0.985	0.719		nsP3	2492	S	1061		nsP3	1563	S	939
2492	8656	VH	0.985	0.266		nsP3	2492	3a	33		nsP3	1563	3a	30
2492	8979	VE	0.985	0.265		nsP3	2492	E	69		nsP3	1563	E	69
2509	5133	VN	0.985	0.722		nsP3	2509	RdRp	5133		nsP3	1579	RdRp	623
2509	7393	VL	0.985	0.725		nsP3	2509	S	166		nsP3	1579	S	118
2509	7807	VQ	0.985	0.721		nsP3	2509	S	580		nsP3	1579	S	472
2509	8419	VA	0.985	0.722		nsP3	2509	S	1192		nsP3	1579	S	1070
2516	2826	IS	0.985	0.272		nsP3	2516	nsP3	2826		nsP3	1586	nsP3	1896
2516	2976	IV	0.985	0.273		nsP3	2516	nsP4	2976		nsP3	1586	nsP4	102
2516	3708	IM	0.985	0.266		nsP3	2516	nsP6	3708		nsP3	1586	nsP6	25
2516	6963	IV	0.985	0.266		nsP3	2516	2OMtase	6963		nsP3	1586	2OMtase	65
2516	6964	II	0.985	0.265		nsP3	2516	2OMtase	6964		nsP3	1586	2OMtase	66
2516	7116	IS	0.985	0.265		nsP3	2516	2OMtase	7116		nsP3	1586	2OMtase	218
2516	7151	IT	0.985	0.265		nsP3	2516	2OMtase	7151		nsP3	1586	2OMtase	253
2516	7399	IS	0.985	0.265		nsP3	2516	S	172		nsP3	1586	S	123
2516	7513	IY	0.985	0.265		nsP3	2516	S	286		nsP3	1586	S	207
2516	8227	IV	0.985	0.265		nsP3	2516	S	1000		nsP3	1586	S	878
2516	8288	VS	0.985	0.719		nsP3	2516	S	1061		nsP3	1586	S	939
2516	8656	IH	0.985	0.266		nsP3	2516	3a	33		nsP3	1586	3a	30
2516	8979	IE	0.985	0.265		nsP3	2516	E	69		nsP3	1586	E	69
2517	2826	MS	0.985	0.272		nsP3	2517	nsP3	2826		nsP3	1587	nsP3	1896
2517	2976	MV	0.985	0.273		nsP3	2517	nsP4	2976		nsP3	1587	nsP4	102
2517	3708	MM	0.985	0.266		nsP3	2517	nsP6	3708		nsP3	1587	nsP6	25
2517	6963	MV	0.985	0.266		nsP3	2517	2OMtase	6963		nsP3	1587	2OMtase	65
2517	6964	MI	0.985	0.265		nsP3	2517	2OMtase	6964		nsP3	1587	2OMtase	66
2517	7116	MS	0.985	0.265		nsP3	2517	2OMtase	7116		nsP3	1587	2OMtase	218
2517	7151	MT	0.985	0.265		nsP3	2517	2OMtase	7151		nsP3	1587	2OMtase	253
2517	7399	MS	0.985	0.265		nsP3	2517	S	172		nsP3	1587	S	123
2517	7513	MY	0.985	0.265		nsP3	2517	S	286		nsP3	1587	S	207
2517	8288	VS	0.985	0.719		nsP3	2517	S	1061		nsP3	1587	S	939
2517	8227	MV	0.985	0.265		nsP3	2517	S	1000		nsP3	1587	S	878
2517	8656	MH	0.985	0.266		nsP3	2517	3a	33		nsP3	1587	3a	30
2517	8979	ME	0.985	0.265		nsP3	2517	E	69		nsP3	1587	E	69
2521	2826	TS	0.985	0.277		nsP3	2521	nsP3	2826		nsP3	1591	nsP3	1896
2521	2998	NT	0.985	0.712		nsP3	2521	nsP4	2998		nsP3	1591	nsP4	124
2521	3119	NV	0.985	0.712		nsP3	2521	nsP4	3119		nsP3	1591	nsP4	244
2521	3959	TS	0.985	0.276		nsP3	2521	nsP6	3959		nsP3	1591	nsP6	275
2521	4300	TN	0.985	0.276		nsP3	2521	nsP9	4300		nsP3	1591	nsP9	46
2521	6267	TK	0.985	0.276		nsP3	2521	ExoN	6267		nsP3	1591	ExoN	224
2521	7619	NS	0.985	0.711		nsP3	2521	S	392		nsP3	1591	S	297
2521	7879	TQ	0.985	0.276		nsP3	2521	S	652		nsP3	1591	S	537
2521	8076	TM	0.985	0.276		nsP3	2521	S	849		nsP3	1591	S	727
2521	8583	TL	0.985	0.276		nsP3	2521	S	1356		nsP3	1591	S	1233
2521	9085	NI	0.985	0.714		nsP3	2521	M	99		nsP3	1591	M	97
2521	9122	NL	0.985	0.712		nsP3	2521	M	136		nsP3	1591	M	134
2521	9223	TS	0.985	0.276		nsP3	2521	N	12		nsP3	1591	N	11
2521	9563	TQ	0.985	0.276		nsP3	2521	N	352		nsP3	1591	N	345
2546	2883	VN	0.985	0.719		nsP3	2546	nsP4	2883		nsP3	1616	nsP4	15
2546	2924	VS	0.985	0.719		nsP3	2546	nsP4	2924		nsP3	1616	nsP4	51
2546	2972	VA	0.985	0.719		nsP3	2546	nsP4	2972		nsP3	1616	nsP4	98
2546	3250	VI	0.985	0.719		nsP3	2546	nsP4	3250		nsP3	1616	nsP4	374
2546	8803	VT	0.985	0.725		nsP3	2546	3a	180		nsP3	1616	3a	175
2546	9244	VE	0.985	0.719		nsP3	2546	N	33		nsP3	1616	N	31
2547	2727	KA	0.985	0.27		nsP3	2547	nsP3	2727		nsP3	1617	nsP3	1797
2547	2891	KL	0.985	0.272		nsP3	2547	nsP4	2891		nsP3	1617	nsP4	22
2547	3371	KA	0.985	0.266		nsP3	2547	nsP4	3371		nsP3	1617	nsP4	494
2547	3434	KA	0.985	0.272		nsP3	2547	3CL-Pro	3434		nsP3	1617	3CL-Pro	57
2547	6805	KQ	0.985	0.266		nsP3	2547	NendoU	6805		nsP3	1617	NendoU	253
2547	6833	KM	0.985	0.266		nsP3	2547	NendoU	6833		nsP3	1617	NendoU	281
2547	6929	KA	0.985	0.266		nsP3	2547	2OMtase	6929		nsP3	1617	2OMtase	31
2547	6961	KN	0.985	0.266		nsP3	2547	2OMtase	6961		nsP3	1617	2OMtase	63
2547	7081	KL	0.985	0.266		nsP3	2547	2OMtase	7081		nsP3	1617	2OMtase	183
2547	7086	KK	0.985	0.266		nsP3	2547	2OMtase	7086		nsP3	1617	2OMtase	188
2547	7144	KK	0.985	0.266		nsP3	2547	2OMtase	7144		nsP3	1617	2OMtase	246
2547	7194	KN	0.985	0.266		nsP3	2547	2OMtase	7194		nsP3	1617	2OMtase	295
2547	7201	KY	0.985	0.266		nsP3	2547	2OMtase	7201		nsP3	1617	2OMtase	302
2547	7205	KE	0.985	0.266		nsP3	2547	2OMtase	7205		nsP3	1617	2OMtase	306
2547	7293	KS	0.985	0.266		nsP3	2547	S	66		nsP3	1617	S	33
2547	7503	KF	0.985	0.266		nsP3	2547	S	276		nsP3	1617	S	200
2547	7619	KA	0.985	0.266		nsP3	2547	S	392		nsP3	1617	S	297
2547	7965	RV	0.985	0.715		nsP3	2547	S	738		nsP3	1617	S	622
2547	8690	KA	0.985	0.266		nsP3	2547	3a	67		nsP3	1617	3a	64
2547	9122	KM	0.985	0.266		nsP3	2547	M	136		nsP3	1617	M	134
2558	2727	RA	0.985	0.27		nsP3	2558	nsP3	2727		nsP3	1628	nsP3	1797
2558	2891	RL	0.985	0.272		nsP3	2558	nsP4	2891		nsP3	1628	nsP4	22
2558	3371	RA	0.985	0.266		nsP3	2558	nsP4	3371		nsP3	1628	nsP4	494
2558	3434	RA	0.985	0.272		nsP3	2558	3CL-Pro	3434		nsP3	1628	3CL-Pro	57
2558	6805	RQ	0.985	0.266		nsP3	2558	NendoU	6805		nsP3	1628	NendoU	253
2558	6833	RM	0.985	0.266		nsP3	2558	NendoU	6833		nsP3	1628	NendoU	281
2558	6929	RA	0.985	0.266		nsP3	2558	2OMtase	6929		nsP3	1628	2OMtase	31
2558	6961	RN	0.985	0.266		nsP3	2558	2OMtase	6961		nsP3	1628	2OMtase	63
2558	7081	RL	0.985	0.266		nsP3	2558	2OMtase	7081		nsP3	1628	2OMtase	183
2558	7086	RK	0.985	0.266		nsP3	2558	2OMtase	7086		nsP3	1628	2OMtase	188
2558	7144	RK	0.985	0.266		nsP3	2558	2OMtase	7144		nsP3	1628	2OMtase	246
2558	7194	RN	0.985	0.266		nsP3	2558	2OMtase	7194		nsP3	1628	2OMtase	295
2558	7201	RY	0.985	0.266		nsP3	2558	2OMtase	7201		nsP3	1628	2OMtase	302
2558	7205	RE	0.985	0.266		nsP3	2558	2OMtase	7205		nsP3	1628	2OMtase	306
2558	7293	RS	0.985	0.266		nsP3	2558	S	66		nsP3	1628	S	33
2558	7503	RF	0.985	0.266		nsP3	2558	S	276		nsP3	1628	S	200
2558	7619	RA	0.985	0.266		nsP3	2558	S	392		nsP3	1628	S	297
2558	7965	KV	0.985	0.715		nsP3	2558	S	738		nsP3	1628	S	622
2558	8690	RA	0.985	0.266		nsP3	2558	3a	67		nsP3	1628	3a	64
2558	9122	RM	0.985	0.266		nsP3	2558	M	136		nsP3	1628	M	134
2563	2611	LT	0.985	0.719		nsP3	2563	nsP3	2611		nsP3	1633	nsP3	1681
2563	6362	LA	0.985	0.725		nsP3	2563	ExoN	6362		nsP3	1633	ExoN	319
2563	8878	LH	0.985	0.725		nsP3	2563	3a	255		nsP3	1633	3a	243
2563	9508	LE	0.985	0.725		nsP3	2563	N	297		nsP3	1633	N	290
2569	2826	LS	0.985	0.272		nsP3	2569	nsP3	2826		nsP3	1639	nsP3	1896
2569	2998	LA	0.985	0.266		nsP3	2569	nsP4	2998		nsP3	1639	nsP4	124
2569	3232	LF	0.985	0.272		nsP3	2569	nsP4	3232		nsP3	1639	nsP4	356
2569	3708	LM	0.985	0.266		nsP3	2569	nsP6	3708		nsP3	1639	nsP6	25
2569	4315	LH	0.985	0.27		nsP3	2569	nsP9	4315		nsP3	1639	nsP9	60
2569	6963	LV	0.985	0.266		nsP3	2569	2OMtase	6963		nsP3	1639	2OMtase	65
2569	7898	LS	0.985	0.27		nsP3	2569	S	671		nsP3	1639	S	556
2569	8032	LL	0.985	0.272		nsP3	2569	S	805		nsP3	1639	S	684
2569	8217	VE	0.985	0.722		nsP3	2569	S	990		nsP3	1639	S	868
2569	8285	LE	0.985	0.27		nsP3	2569	S	1058		nsP3	1639	S	936
2569	8643	LP	0.985	0.266		nsP3	2569	3a	20		nsP3	1639	3a	19
2569	8656	LH	0.985	0.266		nsP3	2569	3a	33		nsP3	1639	3a	30
2569	8730	LQ	0.985	0.272		nsP3	2569	3a	107		nsP3	1639	3a	104
2569	8896	LD	0.985	0.272		nsP3	2569	3a	273		nsP3	1639	3a	261
2569	9276	LE	0.985	0.266		nsP3	2569	N	65		nsP3	1639	N	63
2569	9594	LT	0.985	0.272		nsP3	2569	N	383		nsP3	1639	N	376
2576	7385	AD	0.985	0.744		nsP3	2576	S	158		nsP3	1646	S	111
2576	7631	AV	0.985	0.746		nsP3	2576	S	404		nsP3	1646	S	308
2576	8803	AT	0.985	0.731		nsP3	2576	3a	180		nsP3	1646	3a	175
2611	2616	TS	0.985	0.719		nsP3	2611	nsP3	2616		nsP3	1681	nsP3	1686
2611	2733	TE	0.985	0.719		nsP3	2611	nsP3	2733		nsP3	1681	nsP3	1803
2611	2968	TT	0.985	0.719		nsP3	2611	nsP4	2968		nsP3	1681	nsP4	94
2611	3147	TV	0.985	0.719		nsP3	2611	nsP4	3147		nsP3	1681	nsP4	272
2611	3150	TL	0.985	0.719		nsP3	2611	nsP4	3150		nsP3	1681	nsP4	275
2611	3151	TT	0.985	0.719		nsP3	2611	nsP4	3151		nsP3	1681	nsP4	276
2611	3158	TI	0.985	0.719		nsP3	2611	nsP4	3158		nsP3	1681	nsP4	283
2611	3183	TL	0.985	0.719		nsP3	2611	nsP4	3183		nsP3	1681	nsP4	308
2611	3275	TT	0.985	0.719		nsP3	2611	nsP4	3275		nsP3	1681	nsP4	398
2611	3423	TV	0.985	0.719		nsP3	2611	3CL-Pro	3423		nsP3	1681	3CL-Pro	46
2611	3700	TT	0.985	0.719		nsP3	2611	nsP6	3700		nsP3	1681	nsP6	17
2611	3887	TM	0.985	0.719		nsP3	2611	nsP6	3887		nsP3	1681	nsP6	203
2611	7696	TA	0.985	0.715		nsP3	2611	S	469		nsP3	1681	S	371
2611	7912	TA	0.985	0.715		nsP3	2611	S	685		nsP3	1681	S	570
2611	8654	TF	0.985	0.715		nsP3	2611	3a	31		nsP3	1681	3a	28
2611	8820	TT	0.985	0.719		nsP3	2611	3a	197		nsP3	1681	3a	190
2611	8867	TI	0.985	0.719		nsP3	2611	3a	244		nsP3	1681	3a	235
2611	8874	TE	0.985	0.719		nsP3	2611	3a	251		nsP3	1681	3a	239
2611	9021	TC	0.985	0.719		nsP3	2611	M	35		nsP3	1681	M	33
2611	9064	TI	0.985	0.719		nsP3	2611	M	78		nsP3	1681	M	76
2611	9333	TG	0.985	0.719		nsP3	2611	N	122		nsP3	1681	N	120
2611	9341	TD	0.985	0.715		nsP3	2611	N	130		nsP3	1681	N	128
2611	9627	TQ	0.985	0.719		nsP3	2611	N	416		nsP3	1681	N	409
2616	2826	AS	0.985	0.272		nsP3	2616	nsP3	2826		nsP3	1686	nsP3	1896
2616	2976	AV	0.985	0.273		nsP3	2616	nsP4	2976		nsP3	1686	nsP4	102
2616	3708	AM	0.985	0.266		nsP3	2616	nsP6	3708		nsP3	1686	nsP6	25
2616	6963	AV	0.985	0.266		nsP3	2616	2OMtase	6963		nsP3	1686	2OMtase	65
2616	6964	AI	0.985	0.265		nsP3	2616	2OMtase	6964		nsP3	1686	2OMtase	66
2616	7116	AS	0.985	0.265		nsP3	2616	2OMtase	7116		nsP3	1686	2OMtase	218
2616	7151	AT	0.985	0.265		nsP3	2616	2OMtase	7151		nsP3	1686	2OMtase	253
2616	7399	AS	0.985	0.265		nsP3	2616	S	172		nsP3	1686	S	123
2616	7513	AY	0.985	0.265		nsP3	2616	S	286		nsP3	1686	S	207
2616	7965	SV	0.985	0.715		nsP3	2616	S	738		nsP3	1686	S	622
2616	8227	AV	0.985	0.265		nsP3	2616	S	1000		nsP3	1686	S	878
2616	8656	AH	0.985	0.266		nsP3	2616	3a	33		nsP3	1686	3a	30
2616	8979	AE	0.985	0.265		nsP3	2616	E	69		nsP3	1686	E	69
2617	2703	LS	0.985	0.272		nsP3	2617	nsP3	2703		nsP3	1687	nsP3	1773
2617	2741	LA	0.985	0.272		nsP3	2617	nsP3	2741		nsP3	1687	nsP3	1811
2617	2768	LI	0.985	0.272		nsP3	2617	nsP3	2768		nsP3	1687	nsP3	1838
2617	2825	LV	0.985	0.272		nsP3	2617	nsP3	2825		nsP3	1687	nsP3	1895
2617	3048	LM	0.985	0.272		nsP3	2617	nsP4	3048		nsP3	1687	nsP4	174
2617	3119	IV	0.985	0.716		nsP3	2617	nsP4	3119		nsP3	1687	nsP4	244
2617	3166	LV	0.985	0.272		nsP3	2617	nsP4	3166		nsP3	1687	nsP4	291
2617	3291	LM	0.985	0.272		nsP3	2617	nsP4	3291		nsP3	1687	nsP4	414
2617	3655	LA	0.985	0.272		nsP3	2617	3CL-Pro	3655		nsP3	1687	3CL-Pro	278
2617	3696	LK	0.985	0.272		nsP3	2617	nsP6	3696		nsP3	1687	nsP6	13
2617	6960	LE	0.985	0.272		nsP3	2617	2OMtase	6960		nsP3	1687	2OMtase	62
2617	7066	LH	0.985	0.272		nsP3	2617	2OMtase	7066		nsP3	1687	2OMtase	168
2617	7615	LQ	0.985	0.272		nsP3	2617	S	388		nsP3	1687	S	293
2617	7621	LL	0.985	0.272		nsP3	2617	S	394		nsP3	1687	S	299
2617	7650	LV	0.985	0.275		nsP3	2617	S	423		nsP3	1687	S	326
2617	8032	LL	0.985	0.276		nsP3	2617	S	805		nsP3	1687	S	684
2617	8137	LM	0.985	0.272		nsP3	2617	S	910		nsP3	1687	S	788
2617	8162	LT	0.985	0.272		nsP3	2617	S	935		nsP3	1687	S	813
2617	8450	LS	0.985	0.272		nsP3	2617	S	1223		nsP3	1687	S	1101
2617	9186	LN	0.985	0.272		nsP3	2617	M	200		nsP3	1687	M	197
2617	9244	LG	0.985	0.272		nsP3	2617	N	33		nsP3	1687	N	31
2617	9434	LE	0.985	0.272		nsP3	2617	N	223		nsP3	1687	N	216
2617	9452	LV	0.985	0.275		nsP3	2617	N	241		nsP3	1687	N	234
2633	2727	PA	0.985	0.27		nsP3	2633	nsP3	2727		nsP3	1703	nsP3	1797
2633	2891	PL	0.985	0.272		nsP3	2633	nsP4	2891		nsP3	1703	nsP4	22
2633	3434	PA	0.985	0.272		nsP3	2633	3CL-Pro	3434		nsP3	1703	3CL-Pro	57
2633	3371	PA	0.985	0.266		nsP3	2633	nsP4	3371		nsP3	1703	nsP4	494
2633	6805	PQ	0.985	0.266		nsP3	2633	NendoU	6805		nsP3	1703	NendoU	253
2633	6833	PM	0.985	0.266		nsP3	2633	NendoU	6833		nsP3	1703	NendoU	281
2633	6929	PA	0.985	0.266		nsP3	2633	2OMtase	6929		nsP3	1703	2OMtase	31
2633	6961	PN	0.985	0.266		nsP3	2633	2OMtase	6961		nsP3	1703	2OMtase	63
2633	7081	PL	0.985	0.266		nsP3	2633	2OMtase	7081		nsP3	1703	2OMtase	183
2633	7086	PK	0.985	0.266		nsP3	2633	2OMtase	7086		nsP3	1703	2OMtase	188
2633	7144	PK	0.985	0.266		nsP3	2633	2OMtase	7144		nsP3	1703	2OMtase	246
2633	7194	PN	0.985	0.266		nsP3	2633	2OMtase	7194		nsP3	1703	2OMtase	295
2633	7201	PY	0.985	0.266		nsP3	2633	2OMtase	7201		nsP3	1703	2OMtase	302
2633	7205	PE	0.985	0.266		nsP3	2633	2OMtase	7205		nsP3	1703	2OMtase	306
2633	7293	PS	0.985	0.266		nsP3	2633	S	66		nsP3	1703	S	33
2633	7503	PF	0.985	0.266		nsP3	2633	S	276		nsP3	1703	S	200
2633	7619	PA	0.985	0.266		nsP3	2633	S	392		nsP3	1703	S	297
2633	7965	SV	0.985	0.715		nsP3	2633	S	738		nsP3	1703	S	622
2633	8690	PA	0.985	0.266		nsP3	2633	3a	67		nsP3	1703	3a	64
2633	9122	PM	0.985	0.266		nsP3	2633	M	136		nsP3	1703	M	134
2669	2727	AA	0.985	0.27		nsP3	2669	nsP3	2727		nsP3	1739	nsP3	1797
2669	2891	AL	0.985	0.272		nsP3	2669	nsP4	2891		nsP3	1739	nsP4	22
2669	3371	AA	0.985	0.266		nsP3	2669	nsP4	3371		nsP3	1739	nsP4	494
2669	3434	AA	0.985	0.272		nsP3	2669	3CL-Pro	3434		nsP3	1739	3CL-Pro	57
2669	6805	AQ	0.985	0.266		nsP3	2669	NendoU	6805		nsP3	1739	NendoU	253
2669	6833	AM	0.985	0.266		nsP3	2669	NendoU	6833		nsP3	1739	NendoU	281
2669	6929	AA	0.985	0.266		nsP3	2669	2OMtase	6929		nsP3	1739	2OMtase	31
2669	6961	AN	0.985	0.266		nsP3	2669	2OMtase	6961		nsP3	1739	2OMtase	63
2669	7081	AL	0.985	0.266		nsP3	2669	2OMtase	7081		nsP3	1739	2OMtase	183
2669	7086	AK	0.985	0.266		nsP3	2669	2OMtase	7086		nsP3	1739	2OMtase	188
2669	7144	AK	0.985	0.266		nsP3	2669	2OMtase	7144		nsP3	1739	2OMtase	246
2669	7194	AN	0.985	0.266		nsP3	2669	2OMtase	7194		nsP3	1739	2OMtase	295
2669	7201	AY	0.985	0.266		nsP3	2669	2OMtase	7201		nsP3	1739	2OMtase	302
2669	7205	AE	0.985	0.266		nsP3	2669	2OMtase	7205		nsP3	1739	2OMtase	306
2669	7293	AS	0.985	0.266		nsP3	2669	S	66		nsP3	1739	S	33
2669	7503	AF	0.985	0.266		nsP3	2669	S	276		nsP3	1739	S	200
2669	7619	AA	0.985	0.266		nsP3	2669	S	392		nsP3	1739	S	297
2669	7965	SV	0.985	0.715		nsP3	2669	S	738		nsP3	1739	S	622
2669	8690	AA	0.985	0.266		nsP3	2669	3a	67		nsP3	1739	3a	64
2669	9122	AM	0.985	0.266		nsP3	2669	M	136		nsP3	1739	M	134
2670	7445	AV	0.985	0.755		nsP3	2670	S	218		nsP3	1740	S	159
2700	2826	TS	0.985	0.273		nsP3	2700	nsP3	2826		nsP3	1770	nsP3	1896
2700	2998	TA	0.985	0.268		nsP3	2700	nsP4	2998		nsP3	1770	nsP4	124
2700	3232	TF	0.985	0.273		nsP3	2700	nsP4	3232		nsP3	1770	nsP4	356
2700	3708	TM	0.985	0.268		nsP3	2700	nsP6	3708		nsP3	1770	nsP6	25
2700	4315	TH	0.985	0.271		nsP3	2700	nsP9	4315		nsP3	1770	nsP9	60
2700	6963	TV	0.985	0.268		nsP3	2700	2OMtase	6963		nsP3	1770	2OMtase	65
2700	7898	TS	0.985	0.271		nsP3	2700	S	671		nsP3	1770	S	556
2700	8032	TL	0.985	0.273		nsP3	2700	S	805		nsP3	1770	S	684
2700	8288	AS	0.985	0.718		nsP3	2700	S	1061		nsP3	1770	S	939
2700	8285	TE	0.985	0.271		nsP3	2700	S	1058		nsP3	1770	S	936
2700	8643	TP	0.985	0.268		nsP3	2700	3a	20		nsP3	1770	3a	19
2700	8656	TH	0.985	0.268		nsP3	2700	3a	33		nsP3	1770	3a	30
2700	8730	TQ	0.985	0.273		nsP3	2700	3a	107		nsP3	1770	3a	104
2700	8896	TD	0.985	0.273		nsP3	2700	3a	273		nsP3	1770	3a	261
2700	9276	TE	0.985	0.268		nsP3	2700	N	65		nsP3	1770	N	63
2700	9594	TT	0.985	0.273		nsP3	2700	N	383		nsP3	1770	N	376
2703	2727	SA	0.985	0.269		nsP3	2703	nsP3	2727		nsP3	1773	nsP3	1797
2703	2763	SD	0.985	0.272		nsP3	2703	nsP3	2763		nsP3	1773	nsP3	1833
2703	2887	SF	0.985	0.272		nsP3	2703	nsP4	2887		nsP3	1773	nsP4	18
2703	2916	SL	0.985	0.272		nsP3	2703	nsP4	2916		nsP3	1773	nsP4	44
2703	2955	SG	0.985	0.272		nsP3	2703	nsP4	2955		nsP3	1773	nsP4	81
2703	3170	SV	0.985	0.266		nsP3	2703	nsP4	3170		nsP3	1773	nsP4	295
2703	3288	SK	0.985	0.266		nsP3	2703	nsP4	3288		nsP3	1773	nsP4	411
2703	3321	SE	0.985	0.272		nsP3	2703	nsP4	3321		nsP3	1773	nsP4	444
2703	3371	SA	0.985	0.265		nsP3	2703	nsP4	3371		nsP3	1773	nsP4	494
2703	3322	ST	0.985	0.272		nsP3	2703	nsP4	3322		nsP3	1773	nsP4	445
2703	3434	SA	0.985	0.271		nsP3	2703	3CL-Pro	3434		nsP3	1773	3CL-Pro	57
2703	3674	SI	0.985	0.272		nsP3	2703	3CL-Pro	3674		nsP3	1773	3CL-Pro	297
2703	3701	SV	0.985	0.272		nsP3	2703	nsP6	3701		nsP3	1773	nsP6	18
2703	3802	SY	0.985	0.272		nsP3	2703	nsP6	3802		nsP3	1773	nsP6	119
2703	3895	SL	0.985	0.272		nsP3	2703	nsP6	3895		nsP3	1773	nsP6	211
2703	7619	SA	0.985	0.265		nsP3	2703	S	392		nsP3	1773	S	297
2703	7807	SS	0.985	0.266		nsP3	2703	S	580		nsP3	1773	S	472
2703	8288	AS	0.985	0.719		nsP3	2703	S	1061		nsP3	1773	S	939
2703	8453	SI	0.985	0.272		nsP3	2703	S	1226		nsP3	1773	S	1104
2703	8690	SA	0.985	0.265		nsP3	2703	3a	67		nsP3	1773	3a	64
2703	8835	SG	0.985	0.272		nsP3	2703	3a	212		nsP3	1773	3a	205
2703	8840	SE	0.985	0.272		nsP3	2703	3a	217		nsP3	1773	3a	210
2703	9122	SM	0.985	0.265		nsP3	2703	M	136		nsP3	1773	M	134
2703	9237	SD	0.985	0.272		nsP3	2703	N	26		nsP3	1773	N	25
2703	9238	SN	0.985	0.272		nsP3	2703	N	27		nsP3	1773	N	26
2703	9307	SV	0.985	0.272		nsP3	2703	N	96		nsP3	1773	N	94
2703	9344	SV	0.985	0.266		nsP3	2703	N	133		nsP3	1773	N	131
2703	9365	SN	0.985	0.272		nsP3	2703	N	154		nsP3	1773	N	152
2703	9599	SP	0.985	0.272		nsP3	2703	N	388		nsP3	1773	N	381
2712	2727	DA	0.985	0.27		nsP3	2712	nsP3	2727		nsP3	1782	nsP3	1797
2712	2891	DL	0.985	0.272		nsP3	2712	nsP4	2891		nsP3	1782	nsP4	22
2712	3371	DA	0.985	0.266		nsP3	2712	nsP4	3371		nsP3	1782	nsP4	494
2712	3434	DA	0.985	0.272		nsP3	2712	3CL-Pro	3434		nsP3	1782	3CL-Pro	57
2712	6805	DQ	0.985	0.266		nsP3	2712	NendoU	6805		nsP3	1782	NendoU	253
2712	6833	DM	0.985	0.266		nsP3	2712	NendoU	6833		nsP3	1782	NendoU	281
2712	6929	DA	0.985	0.266		nsP3	2712	2OMtase	6929		nsP3	1782	2OMtase	31
2712	6961	DN	0.985	0.266		nsP3	2712	2OMtase	6961		nsP3	1782	2OMtase	63
2712	7081	DL	0.985	0.266		nsP3	2712	2OMtase	7081		nsP3	1782	2OMtase	183
2712	7086	DK	0.985	0.266		nsP3	2712	2OMtase	7086		nsP3	1782	2OMtase	188
2712	7144	DK	0.985	0.266		nsP3	2712	2OMtase	7144		nsP3	1782	2OMtase	246
2712	7194	DN	0.985	0.266		nsP3	2712	2OMtase	7194		nsP3	1782	2OMtase	295
2712	7201	DY	0.985	0.266		nsP3	2712	2OMtase	7201		nsP3	1782	2OMtase	302
2712	7205	DE	0.985	0.266		nsP3	2712	2OMtase	7205		nsP3	1782	2OMtase	306
2712	7293	DS	0.985	0.266		nsP3	2712	S	66		nsP3	1782	S	33
2712	7503	DF	0.985	0.266		nsP3	2712	S	276		nsP3	1782	S	200
2712	7619	DA	0.985	0.266		nsP3	2712	S	392		nsP3	1782	S	297
2712	7965	NV	0.985	0.715		nsP3	2712	S	738		nsP3	1782	S	622
2712	8690	DA	0.985	0.266		nsP3	2712	3a	67		nsP3	1782	3a	64
2712	9122	DM	0.985	0.266		nsP3	2712	M	136		nsP3	1782	M	134
2716	2750	AV	0.985	0.265		nsP3	2716	nsP3	2750		nsP3	1786	nsP3	1820
2716	2857	AR	0.985	0.269		nsP3	2716	nsP3	2857		nsP3	1786	nsP3	1927
2716	3288	AK	0.985	0.265		nsP3	2716	nsP4	3288		nsP3	1786	nsP4	411
2716	3434	AA	0.985	0.27		nsP3	2716	3CL-Pro	3434		nsP3	1786	3CL-Pro	57
2716	3894	AL	0.985	0.265		nsP3	2716	nsP6	3894		nsP3	1786	nsP6	210
2716	4083	AY	0.985	0.27		nsP3	2716	nsP8	4083		nsP3	1786	nsP8	27
2716	4204	AG	0.985	0.27		nsP3	2716	nsP8	4204		nsP3	1786	nsP8	148
2716	4213	AN	0.985	0.27		nsP3	2716	nsP8	4213		nsP3	1786	nsP8	157
2716	4241	AN	0.985	0.27		nsP3	2716	nsP8	4241		nsP3	1786	nsP8	185
2716	4403	AP	0.985	0.27		nsP3	2716	nsP10	4403		nsP3	1786	nsP10	35
2716	4518	AM	0.985	0.27		nsP3	2716	RdRp	4518		nsP3	1786	RdRp	11
2716	7678	AE	0.985	0.27		nsP3	2716	S	451		nsP3	1786	S	354
2716	7672	AP	0.985	0.27		nsP3	2716	S	445		nsP3	1786	S	348
2716	7763	AT	0.985	0.27		nsP3	2716	S	536		nsP3	1786	S	438
2716	7902	AQ	0.985	0.27		nsP3	2716	S	675		nsP3	1786	S	560
2716	7917	AS	0.985	0.27		nsP3	2716	S	690		nsP3	1786	S	575
2716	7914	AF	0.985	0.27		nsP3	2716	S	687		nsP3	1786	S	572
2716	7949	AE	0.985	0.265		nsP3	2716	S	722		nsP3	1786	S	607
2716	7992	AQ	0.985	0.27		nsP3	2716	S	765		nsP3	1786	S	646
2716	8042	AV	0.985	0.27		nsP3	2716	S	815		nsP3	1786	S	693
2716	8068	AS	0.985	0.27		nsP3	2716	S	841		nsP3	1786	S	719
2716	8075	AV	0.985	0.27		nsP3	2716	S	848		nsP3	1786	S	726
2716	8224	AA	0.985	0.27		nsP3	2716	S	997		nsP3	1786	S	875
2716	8228	AS	0.985	0.27		nsP3	2716	S	1001		nsP3	1786	S	879
2716	8233	AA	0.985	0.27		nsP3	2716	S	1006		nsP3	1786	S	884
2716	8221	AA	0.985	0.27		nsP3	2716	S	994		nsP3	1786	S	872
2716	8482	AI	0.985	0.27		nsP3	2716	S	1255		nsP3	1786	S	1133
2716	8565	AV	0.985	0.27		nsP3	2716	S	1338		nsP3	1786	S	1216
2716	9316	AE	0.985	0.27		nsP3	2716	N	105		nsP3	1786	N	103
2716	9435	AT	0.985	0.27		nsP3	2716	N	224		nsP3	1786	N	217
2716	9552	AH	0.985	0.27		nsP3	2716	N	341		nsP3	1786	N	334
2719	2826	SS	0.985	0.272		nsP3	2719	nsP3	2826		nsP3	1789	nsP3	1896
2719	2976	SV	0.985	0.273		nsP3	2719	nsP4	2976		nsP3	1789	nsP4	102
2719	3708	SM	0.985	0.266		nsP3	2719	nsP6	3708		nsP3	1789	nsP6	25
2719	6963	SV	0.985	0.266		nsP3	2719	2OMtase	6963		nsP3	1789	2OMtase	65
2719	6964	SI	0.985	0.265		nsP3	2719	2OMtase	6964		nsP3	1789	2OMtase	66
2719	7116	SS	0.985	0.265		nsP3	2719	2OMtase	7116		nsP3	1789	2OMtase	218
2719	7151	ST	0.985	0.265		nsP3	2719	2OMtase	7151		nsP3	1789	2OMtase	253
2719	7399	SS	0.985	0.265		nsP3	2719	S	172		nsP3	1789	S	123
2719	7513	SY	0.985	0.265		nsP3	2719	S	286		nsP3	1789	S	207
2719	8227	SV	0.985	0.265		nsP3	2719	S	1000		nsP3	1789	S	878
2719	8288	NS	0.985	0.719		nsP3	2719	S	1061		nsP3	1789	S	939
2719	8656	SH	0.985	0.266		nsP3	2719	3a	33		nsP3	1789	3a	30
2719	8979	SE	0.985	0.265		nsP3	2719	E	69		nsP3	1789	E	69
2727	2734	AS	0.985	0.27		nsP3	2727	nsP3	2734		nsP3	1797	nsP3	1804
2727	2739	AG	0.985	0.27		nsP3	2727	nsP3	2739		nsP3	1797	nsP3	1809
2727	2757	AV	0.985	0.27		nsP3	2727	nsP3	2757		nsP3	1797	nsP3	1827
2727	2741	AA	0.985	0.269		nsP3	2727	nsP3	2741		nsP3	1797	nsP3	1811
2727	2789	AF	0.985	0.27		nsP3	2727	nsP3	2789		nsP3	1797	nsP3	1859
2727	2768	AI	0.985	0.269		nsP3	2727	nsP3	2768		nsP3	1797	nsP3	1838
2727	2811	AN	0.985	0.27		nsP3	2727	nsP3	2811		nsP3	1797	nsP3	1881
2727	2834	AY	0.985	0.27		nsP3	2727	nsP3	2834		nsP3	1797	nsP3	1904
2727	2854	AI	0.985	0.27		nsP3	2727	nsP3	2854		nsP3	1797	nsP3	1924
2727	2870	AI	0.985	0.27		nsP3	2727	nsP4	2870		nsP3	1797	nsP4	2
2727	2875	AS	0.985	0.27		nsP3	2727	nsP4	2875		nsP3	1797	nsP4	7
2727	2905	AL	0.985	0.27		nsP3	2727	nsP4	2905		nsP3	1797	nsP4	34
2727	2911	AM	0.985	0.27		nsP3	2727	nsP4	2911		nsP3	1797	nsP4	39
2727	2995	AV	0.985	0.27		nsP3	2727	nsP4	2995		nsP3	1797	nsP4	121
2727	2987	AI	0.985	0.27		nsP3	2727	nsP4	2987		nsP3	1797	nsP4	113
2727	3060	AL	0.985	0.27		nsP3	2727	nsP4	3060		nsP3	1797	nsP4	186
2727	3065	AI	0.985	0.27		nsP3	2727	nsP4	3065		nsP3	1797	nsP4	191
2727	3066	AS	0.985	0.27		nsP3	2727	nsP4	3066		nsP3	1797	nsP4	192
2727	3121	AL	0.985	0.27		nsP3	2727	nsP4	3121		nsP3	1797	nsP4	246
2727	3153	AI	0.985	0.27		nsP3	2727	nsP4	3153		nsP3	1797	nsP4	278
2727	3166	AV	0.985	0.269		nsP3	2727	nsP4	3166		nsP3	1797	nsP4	291
2727	3161	AV	0.985	0.27		nsP3	2727	nsP4	3161		nsP3	1797	nsP4	286
2727	3176	AI	0.985	0.27		nsP3	2727	nsP4	3176		nsP3	1797	nsP4	301
2727	3189	AK	0.985	0.27		nsP3	2727	nsP4	3189		nsP3	1797	nsP4	314
2727	3179	AL	0.985	0.27		nsP3	2727	nsP4	3179		nsP3	1797	nsP4	304
2727	3198	AN	0.985	0.27		nsP3	2727	nsP4	3198		nsP3	1797	nsP4	323
2727	3206	AA	0.985	0.27		nsP3	2727	nsP4	3206		nsP3	1797	nsP4	330
2727	3221	AA	0.985	0.27		nsP3	2727	nsP4	3221		nsP3	1797	nsP4	345
2727	3240	AF	0.985	0.27		nsP3	2727	nsP4	3240		nsP3	1797	nsP4	364
2727	3254	AA	0.985	0.27		nsP3	2727	nsP4	3254		nsP3	1797	nsP4	378
2727	3253	AF	0.985	0.27		nsP3	2727	nsP4	3253		nsP3	1797	nsP4	377
2727	3259	AI	0.985	0.27		nsP3	2727	nsP4	3259		nsP3	1797	nsP4	383
2727	3257	AS	0.985	0.27		nsP3	2727	nsP4	3257		nsP3	1797	nsP4	381
2727	3279	AH	0.985	0.27		nsP3	2727	nsP4	3279		nsP3	1797	nsP4	402
2727	3296	AT	0.985	0.27		nsP3	2727	nsP4	3296		nsP3	1797	nsP4	419
2727	3291	AM	0.985	0.269		nsP3	2727	nsP4	3291		nsP3	1797	nsP4	414
2727	3346	AL	0.985	0.27		nsP3	2727	nsP4	3346		nsP3	1797	nsP4	469
2727	3474	AL	0.985	0.27		nsP3	2727	3CL-Pro	3474		nsP3	1797	3CL-Pro	97
2727	3590	AL	0.985	0.27		nsP3	2727	3CL-Pro	3590		nsP3	1797	3CL-Pro	213
2727	3695	AG	0.985	0.27		nsP3	2727	nsP6	3695		nsP3	1797	nsP6	12
2727	3673	AT	0.985	0.27		nsP3	2727	3CL-Pro	3673		nsP3	1797	3CL-Pro	296
2727	3697	AF	0.985	0.27		nsP3	2727	nsP6	3697		nsP3	1797	nsP6	14
2727	3718	AI	0.985	0.27		nsP3	2727	nsP6	3718		nsP3	1797	nsP6	35
2727	3747	AA	0.985	0.27		nsP3	2727	nsP6	3747		nsP3	1797	nsP6	64
2727	3712	AF	0.985	0.27		nsP3	2727	nsP6	3712		nsP3	1797	nsP6	29
2727	3752	AL	0.985	0.27		nsP3	2727	nsP6	3752		nsP3	1797	nsP6	69
2727	3753	AL	0.985	0.27		nsP3	2727	nsP6	3753		nsP3	1797	nsP6	70
2727	3793	AE	0.985	0.27		nsP3	2727	nsP6	3793		nsP3	1797	nsP6	110
2727	3803	AR	0.985	0.27		nsP3	2727	nsP6	3803		nsP3	1797	nsP6	120
2727	3795	AA	0.985	0.27		nsP3	2727	nsP6	3795		nsP3	1797	nsP6	112
2727	3830	AA	0.985	0.27		nsP3	2727	nsP6	3830		nsP3	1797	nsP6	146
2727	3841	AI	0.985	0.27		nsP3	2727	nsP6	3841		nsP3	1797	nsP6	157
2727	3877	AI	0.985	0.27		nsP3	2727	nsP6	3877		nsP3	1797	nsP6	193
2727	3883	AA	0.985	0.27		nsP3	2727	nsP6	3883		nsP3	1797	nsP6	199
2727	3917	AC	0.985	0.27		nsP3	2727	nsP6	3917		nsP3	1797	nsP6	233
2727	8137	AM	0.985	0.269		nsP3	2727	S	910		nsP3	1797	S	788
2727	8162	AT	0.985	0.269		nsP3	2727	S	935		nsP3	1797	S	813
2727	8183	AM	0.985	0.27		nsP3	2727	S	956		nsP3	1797	S	834
2727	8450	AS	0.985	0.269		nsP3	2727	S	1223		nsP3	1797	S	1101
2727	8460	AS	0.985	0.27		nsP3	2727	S	1233		nsP3	1797	S	1111
2727	8652	AA	0.985	0.27		nsP3	2727	3a	29		nsP3	1797	3a	26
2727	8663	AL	0.985	0.27		nsP3	2727	3a	40		nsP3	1797	3a	37
2727	8704	AQ	0.985	0.27		nsP3	2727	3a	81		nsP3	1797	3a	78
2727	8738	AI	0.985	0.27		nsP3	2727	3a	115		nsP3	1797	3a	112
2727	8753	AC	0.985	0.27		nsP3	2727	3a	130		nsP3	1797	3a	127
2727	8773	AV	0.985	0.27		nsP3	2727	3a	150		nsP3	1797	3a	147
2727	8793	AT	0.985	0.27		nsP3	2727	3a	170		nsP3	1797	3a	166
2727	8830	AY	0.985	0.27		nsP3	2727	3a	207		nsP3	1797	3a	200
2727	8846	AE	0.985	0.27		nsP3	2727	3a	223		nsP3	1797	3a	215
2727	8858	AN	0.985	0.27		nsP3	2727	3a	235		nsP3	1797	3a	227
2727	8859	AA	0.985	0.27		nsP3	2727	3a	236		nsP3	1797	3a	228
2727	9028	AS	0.985	0.27		nsP3	2727	M	42		nsP3	1797	M	40
2727	9040	AV	0.985	0.27		nsP3	2727	M	54		nsP3	1797	M	52
2727	9113	AR	0.985	0.27		nsP3	2727	M	127		nsP3	1797	M	125
2727	9133	AI	0.985	0.27		nsP3	2727	M	147		nsP3	1797	M	145
2727	9139	AM	0.985	0.27		nsP3	2727	M	153		nsP3	1797	M	151
2727	9186	AN	0.985	0.269		nsP3	2727	M	200		nsP3	1797	M	197
2727	9201	AG	0.985	0.27		nsP3	2727	M	215		nsP3	1797	M	212
2727	9203	AN	0.985	0.27		nsP3	2727	M	217		nsP3	1797	M	214
2727	9292	AG	0.985	0.27		nsP3	2727	N	81		nsP3	1797	N	79
2727	9244	AG	0.985	0.269		nsP3	2727	N	33		nsP3	1797	N	31
2727	9434	AE	0.985	0.269		nsP3	2727	N	223		nsP3	1797	N	216
2733	2826	HS	0.985	0.272		nsP3	2733	nsP3	2826		nsP3	1803	nsP3	1896
2733	2976	HV	0.985	0.273		nsP3	2733	nsP4	2976		nsP3	1803	nsP4	102
2733	3708	HM	0.985	0.266		nsP3	2733	nsP6	3708		nsP3	1803	nsP6	25
2733	6963	HV	0.985	0.266		nsP3	2733	2OMtase	6963		nsP3	1803	2OMtase	65
2733	6964	HI	0.985	0.265		nsP3	2733	2OMtase	6964		nsP3	1803	2OMtase	66
2733	7116	HS	0.985	0.265		nsP3	2733	2OMtase	7116		nsP3	1803	2OMtase	218
2733	7151	HT	0.985	0.265		nsP3	2733	2OMtase	7151		nsP3	1803	2OMtase	253
2733	7399	HS	0.985	0.265		nsP3	2733	S	172		nsP3	1803	S	123
2733	7513	HY	0.985	0.265		nsP3	2733	S	286		nsP3	1803	S	207
2733	7965	EV	0.985	0.715		nsP3	2733	S	738		nsP3	1803	S	622
2733	8227	HV	0.985	0.265		nsP3	2733	S	1000		nsP3	1803	S	878
2733	8656	HH	0.985	0.266		nsP3	2733	3a	33		nsP3	1803	3a	30
2733	8979	HE	0.985	0.265		nsP3	2733	E	69		nsP3	1803	E	69
2734	2891	SL	0.985	0.272		nsP3	2734	nsP4	2891		nsP3	1804	nsP4	22
2734	2890	AL	0.985	0.719		nsP3	2734	nsP4	2890		nsP3	1804	nsP4	21
2734	3283	AS	0.985	0.719		nsP3	2734	nsP4	3283		nsP3	1804	nsP4	406
2734	3371	SA	0.985	0.266		nsP3	2734	nsP4	3371		nsP3	1804	nsP4	494
2734	3434	SA	0.985	0.272		nsP3	2734	3CL-Pro	3434		nsP3	1804	3CL-Pro	57
2734	3740	AA	0.985	0.719		nsP3	2734	nsP6	3740		nsP3	1804	nsP6	57
2734	6805	SQ	0.985	0.266		nsP3	2734	NendoU	6805		nsP3	1804	NendoU	253
2734	6833	SM	0.985	0.266		nsP3	2734	NendoU	6833		nsP3	1804	NendoU	281
2734	6929	SA	0.985	0.266		nsP3	2734	2OMtase	6929		nsP3	1804	2OMtase	31
2734	6961	SN	0.985	0.266		nsP3	2734	2OMtase	6961		nsP3	1804	2OMtase	63
2734	7081	SL	0.985	0.266		nsP3	2734	2OMtase	7081		nsP3	1804	2OMtase	183
2734	7086	SK	0.985	0.266		nsP3	2734	2OMtase	7086		nsP3	1804	2OMtase	188
2734	7144	SK	0.985	0.266		nsP3	2734	2OMtase	7144		nsP3	1804	2OMtase	246
2734	7194	SN	0.985	0.266		nsP3	2734	2OMtase	7194		nsP3	1804	2OMtase	295
2734	7201	SY	0.985	0.266		nsP3	2734	2OMtase	7201		nsP3	1804	2OMtase	302
2734	7205	SE	0.985	0.266		nsP3	2734	2OMtase	7205		nsP3	1804	2OMtase	306
2734	7293	SS	0.985	0.266		nsP3	2734	S	66		nsP3	1804	S	33
2734	7503	SF	0.985	0.266		nsP3	2734	S	276		nsP3	1804	S	200
2734	7619	SA	0.985	0.266		nsP3	2734	S	392		nsP3	1804	S	297
2734	8282	AK	0.985	0.719		nsP3	2734	S	1055		nsP3	1804	S	933
2734	8291	AA	0.985	0.719		nsP3	2734	S	1064		nsP3	1804	S	942
2734	8690	SA	0.985	0.266		nsP3	2734	3a	67		nsP3	1804	3a	64
2734	9122	SM	0.985	0.266		nsP3	2734	M	136		nsP3	1804	M	134
2739	2891	GL	0.985	0.272		nsP3	2739	nsP4	2891		nsP3	1809	nsP4	22
2739	3371	GA	0.985	0.266		nsP3	2739	nsP4	3371		nsP3	1809	nsP4	494
2739	3434	GA	0.985	0.272		nsP3	2739	3CL-Pro	3434		nsP3	1809	3CL-Pro	57
2739	6805	GQ	0.985	0.266		nsP3	2739	NendoU	6805		nsP3	1809	NendoU	253
2739	6833	GM	0.985	0.266		nsP3	2739	NendoU	6833		nsP3	1809	NendoU	281
2739	6929	GA	0.985	0.266		nsP3	2739	2OMtase	6929		nsP3	1809	2OMtase	31
2739	6961	GN	0.985	0.266		nsP3	2739	2OMtase	6961		nsP3	1809	2OMtase	63
2739	7081	GL	0.985	0.266		nsP3	2739	2OMtase	7081		nsP3	1809	2OMtase	183
2739	7086	GK	0.985	0.266		nsP3	2739	2OMtase	7086		nsP3	1809	2OMtase	188
2739	7144	GK	0.985	0.266		nsP3	2739	2OMtase	7144		nsP3	1809	2OMtase	246
2739	7194	GN	0.985	0.266		nsP3	2739	2OMtase	7194		nsP3	1809	2OMtase	295
2739	7201	GY	0.985	0.266		nsP3	2739	2OMtase	7201		nsP3	1809	2OMtase	302
2739	7205	GE	0.985	0.266		nsP3	2739	2OMtase	7205		nsP3	1809	2OMtase	306
2739	7293	GS	0.985	0.266		nsP3	2739	S	66		nsP3	1809	S	33
2739	7503	GF	0.985	0.266		nsP3	2739	S	276		nsP3	1809	S	200
2739	7619	GA	0.985	0.266		nsP3	2739	S	392		nsP3	1809	S	297
2739	7965	NV	0.985	0.715		nsP3	2739	S	738		nsP3	1809	S	622
2739	8690	GA	0.985	0.266		nsP3	2739	3a	67		nsP3	1809	3a	64
2739	9122	GM	0.985	0.266		nsP3	2739	M	136		nsP3	1809	M	134
2741	2763	AD	0.985	0.272		nsP3	2741	nsP3	2763		nsP3	1811	nsP3	1833
2741	2887	AF	0.985	0.272		nsP3	2741	nsP4	2887		nsP3	1811	nsP4	18
2741	2916	AL	0.985	0.272		nsP3	2741	nsP4	2916		nsP3	1811	nsP4	44
2741	2955	AG	0.985	0.272		nsP3	2741	nsP4	2955		nsP3	1811	nsP4	81
2741	3170	AV	0.985	0.266		nsP3	2741	nsP4	3170		nsP3	1811	nsP4	295
2741	3321	AE	0.985	0.272		nsP3	2741	nsP4	3321		nsP3	1811	nsP4	444
2741	3322	AT	0.985	0.272		nsP3	2741	nsP4	3322		nsP3	1811	nsP4	445
2741	3371	AA	0.985	0.265		nsP3	2741	nsP4	3371		nsP3	1811	nsP4	494
2741	3674	AI	0.985	0.272		nsP3	2741	3CL-Pro	3674		nsP3	1811	3CL-Pro	297
2741	3701	AV	0.985	0.272		nsP3	2741	nsP6	3701		nsP3	1811	nsP6	18
2741	3802	AY	0.985	0.272		nsP3	2741	nsP6	3802		nsP3	1811	nsP6	119
2741	3895	AL	0.985	0.272		nsP3	2741	nsP6	3895		nsP3	1811	nsP6	211
2741	7619	AA	0.985	0.265		nsP3	2741	S	392		nsP3	1811	S	297
2741	7807	AS	0.985	0.266		nsP3	2741	S	580		nsP3	1811	S	472
2741	8453	AI	0.985	0.272		nsP3	2741	S	1226		nsP3	1811	S	1104
2741	8597	AA	0.985	0.264		nsP3	2741	S	1370		nsP3	1811	S	1247
2741	8650	AS	0.985	0.264		nsP3	2741	3a	27		nsP3	1811	3a	24
2741	8690	AA	0.985	0.265		nsP3	2741	3a	67		nsP3	1811	3a	64
2741	8835	AG	0.985	0.272		nsP3	2741	3a	212		nsP3	1811	3a	205
2741	8840	AE	0.985	0.272		nsP3	2741	3a	217		nsP3	1811	3a	210
2741	9122	AM	0.985	0.265		nsP3	2741	M	136		nsP3	1811	M	134
2741	9237	AD	0.985	0.272		nsP3	2741	N	26		nsP3	1811	N	25
2741	9238	AN	0.985	0.272		nsP3	2741	N	27		nsP3	1811	N	26
2741	9307	AV	0.985	0.272		nsP3	2741	N	96		nsP3	1811	N	94
2741	9344	AV	0.985	0.266		nsP3	2741	N	133		nsP3	1811	N	131
2741	9365	AN	0.985	0.272		nsP3	2741	N	154		nsP3	1811	N	152
2741	9599	AP	0.985	0.272		nsP3	2741	N	388		nsP3	1811	N	381
2744	2826	GS	0.985	0.272		nsP3	2744	nsP3	2826		nsP3	1814	nsP3	1896
2744	2976	GV	0.985	0.273		nsP3	2744	nsP4	2976		nsP3	1814	nsP4	102
2744	3708	GM	0.985	0.266		nsP3	2744	nsP6	3708		nsP3	1814	nsP6	25
2744	6963	GV	0.985	0.266		nsP3	2744	2OMtase	6963		nsP3	1814	2OMtase	65
2744	6964	GI	0.985	0.265		nsP3	2744	2OMtase	6964		nsP3	1814	2OMtase	66
2744	7116	GS	0.985	0.265		nsP3	2744	2OMtase	7116		nsP3	1814	2OMtase	218
2744	7151	GT	0.985	0.265		nsP3	2744	2OMtase	7151		nsP3	1814	2OMtase	253
2744	7399	GS	0.985	0.265		nsP3	2744	S	172		nsP3	1814	S	123
2744	7513	GY	0.985	0.265		nsP3	2744	S	286		nsP3	1814	S	207
2744	8227	GV	0.985	0.265		nsP3	2744	S	1000		nsP3	1814	S	878
2744	8288	NS	0.985	0.719		nsP3	2744	S	1061		nsP3	1814	S	939
2744	8656	GH	0.985	0.266		nsP3	2744	3a	33		nsP3	1814	3a	30
2744	8979	GE	0.985	0.265		nsP3	2744	E	69		nsP3	1814	E	69
2750	2825	VV	0.985	0.266		nsP3	2750	nsP3	2825		nsP3	1820	nsP3	1895
2750	3655	VA	0.985	0.266		nsP3	2750	3CL-Pro	3655		nsP3	1820	3CL-Pro	278
2750	3696	VK	0.985	0.266		nsP3	2750	nsP6	3696		nsP3	1820	nsP6	13
2750	3959	VS	0.985	0.269		nsP3	2750	nsP6	3959		nsP3	1820	nsP6	275
2750	4300	VN	0.985	0.269		nsP3	2750	nsP9	4300		nsP3	1820	nsP9	46
2750	7615	VQ	0.985	0.266		nsP3	2750	S	388		nsP3	1820	S	293
2750	7621	VL	0.985	0.266		nsP3	2750	S	394		nsP3	1820	S	299
2750	7650	VV	0.985	0.269		nsP3	2750	S	423		nsP3	1820	S	326
2750	7879	VQ	0.985	0.269		nsP3	2750	S	652		nsP3	1820	S	537
2750	8076	VM	0.985	0.269		nsP3	2750	S	849		nsP3	1820	S	727
2750	8217	IE	0.985	0.725		nsP3	2750	S	990		nsP3	1820	S	868
2750	8227	VV	0.985	0.263		nsP3	2750	S	1000		nsP3	1820	S	878
2750	8583	VL	0.985	0.269		nsP3	2750	S	1356		nsP3	1820	S	1233
2750	8643	VP	0.985	0.264		nsP3	2750	3a	20		nsP3	1820	3a	19
2750	8979	VE	0.985	0.263		nsP3	2750	E	69		nsP3	1820	E	69
2750	9223	VS	0.985	0.269		nsP3	2750	N	12		nsP3	1820	N	11
2750	9452	VV	0.985	0.269		nsP3	2750	N	241		nsP3	1820	N	234
2750	9563	VQ	0.985	0.269		nsP3	2750	N	352		nsP3	1820	N	345
2757	2891	VL	0.985	0.272		nsP3	2757	nsP4	2891		nsP3	1827	nsP4	22
2757	3371	VA	0.985	0.266		nsP3	2757	nsP4	3371		nsP3	1827	nsP4	494
2757	3434	VA	0.985	0.272		nsP3	2757	3CL-Pro	3434		nsP3	1827	3CL-Pro	57
2757	6805	VQ	0.985	0.266		nsP3	2757	NendoU	6805		nsP3	1827	NendoU	253
2757	6833	VM	0.985	0.266		nsP3	2757	NendoU	6833		nsP3	1827	NendoU	281
2757	6929	VA	0.985	0.266		nsP3	2757	2OMtase	6929		nsP3	1827	2OMtase	31
2757	6961	VN	0.985	0.266		nsP3	2757	2OMtase	6961		nsP3	1827	2OMtase	63
2757	7086	VK	0.985	0.266		nsP3	2757	2OMtase	7086		nsP3	1827	2OMtase	188
2757	7081	VL	0.985	0.266		nsP3	2757	2OMtase	7081		nsP3	1827	2OMtase	183
2757	7144	VK	0.985	0.266		nsP3	2757	2OMtase	7144		nsP3	1827	2OMtase	246
2757	7201	VY	0.985	0.266		nsP3	2757	2OMtase	7201		nsP3	1827	2OMtase	302
2757	7194	VN	0.985	0.266		nsP3	2757	2OMtase	7194		nsP3	1827	2OMtase	295
2757	7205	VE	0.985	0.266		nsP3	2757	2OMtase	7205		nsP3	1827	2OMtase	306
2757	7293	VS	0.985	0.266		nsP3	2757	S	66		nsP3	1827	S	33
2757	7503	VF	0.985	0.266		nsP3	2757	S	276		nsP3	1827	S	200
2757	7619	VA	0.985	0.266		nsP3	2757	S	392		nsP3	1827	S	297
2757	7965	FV	0.985	0.715		nsP3	2757	S	738		nsP3	1827	S	622
2757	8690	VA	0.985	0.266		nsP3	2757	3a	67		nsP3	1827	3a	64
2757	9122	VM	0.985	0.266		nsP3	2757	M	136		nsP3	1827	M	134
2760	2826	TS	0.985	0.272		nsP3	2760	nsP3	2826		nsP3	1830	nsP3	1896
2760	2976	TV	0.985	0.273		nsP3	2760	nsP4	2976		nsP3	1830	nsP4	102
2760	3708	TM	0.985	0.266		nsP3	2760	nsP6	3708		nsP3	1830	nsP6	25
2760	6963	TV	0.985	0.266		nsP3	2760	2OMtase	6963		nsP3	1830	2OMtase	65
2760	6964	TI	0.985	0.265		nsP3	2760	2OMtase	6964		nsP3	1830	2OMtase	66
2760	7116	TS	0.985	0.265		nsP3	2760	2OMtase	7116		nsP3	1830	2OMtase	218
2760	7151	TT	0.985	0.265		nsP3	2760	2OMtase	7151		nsP3	1830	2OMtase	253
2760	7399	TS	0.985	0.265		nsP3	2760	S	172		nsP3	1830	S	123
2760	7513	TY	0.985	0.265		nsP3	2760	S	286		nsP3	1830	S	207
2760	8227	TV	0.985	0.265		nsP3	2760	S	1000		nsP3	1830	S	878
2760	8288	SS	0.985	0.719		nsP3	2760	S	1061		nsP3	1830	S	939
2760	8656	TH	0.985	0.266		nsP3	2760	3a	33		nsP3	1830	3a	30
2760	8979	TE	0.985	0.265		nsP3	2760	E	69		nsP3	1830	E	69
2763	2768	DI	0.985	0.272		nsP3	2763	nsP3	2768		nsP3	1833	nsP3	1838
2763	2825	DV	0.985	0.272		nsP3	2763	nsP3	2825		nsP3	1833	nsP3	1895
2763	3048	DM	0.985	0.272		nsP3	2763	nsP4	3048		nsP3	1833	nsP4	174
2763	3119	EV	0.985	0.716		nsP3	2763	nsP4	3119		nsP3	1833	nsP4	244
2763	3166	DV	0.985	0.272		nsP3	2763	nsP4	3166		nsP3	1833	nsP4	291
2763	3291	DM	0.985	0.272		nsP3	2763	nsP4	3291		nsP3	1833	nsP4	414
2763	3655	DA	0.985	0.272		nsP3	2763	3CL-Pro	3655		nsP3	1833	3CL-Pro	278
2763	3696	DK	0.985	0.272		nsP3	2763	nsP6	3696		nsP3	1833	nsP6	13
2763	6960	DE	0.985	0.272		nsP3	2763	2OMtase	6960		nsP3	1833	2OMtase	62
2763	7066	DH	0.985	0.272		nsP3	2763	2OMtase	7066		nsP3	1833	2OMtase	168
2763	7615	DQ	0.985	0.272		nsP3	2763	S	388		nsP3	1833	S	293
2763	7621	DL	0.985	0.272		nsP3	2763	S	394		nsP3	1833	S	299
2763	7650	DV	0.985	0.275		nsP3	2763	S	423		nsP3	1833	S	326
2763	8032	DL	0.985	0.276		nsP3	2763	S	805		nsP3	1833	S	684
2763	8137	DM	0.985	0.272		nsP3	2763	S	910		nsP3	1833	S	788
2763	8162	DT	0.985	0.272		nsP3	2763	S	935		nsP3	1833	S	813
2763	8450	DS	0.985	0.272		nsP3	2763	S	1223		nsP3	1833	S	1101
2763	9186	DN	0.985	0.272		nsP3	2763	M	200		nsP3	1833	M	197
2763	9244	DG	0.985	0.272		nsP3	2763	N	33		nsP3	1833	N	31
2763	9434	DE	0.985	0.272		nsP3	2763	N	223		nsP3	1833	N	216
2763	9452	DV	0.985	0.275		nsP3	2763	N	241		nsP3	1833	N	234
2768	2887	IF	0.985	0.272		nsP3	2768	nsP4	2887		nsP3	1838	nsP4	18
2768	2916	IL	0.985	0.272		nsP3	2768	nsP4	2916		nsP3	1838	nsP4	44
2768	2955	IG	0.985	0.272		nsP3	2768	nsP4	2955		nsP3	1838	nsP4	81
2768	3170	IV	0.985	0.266		nsP3	2768	nsP4	3170		nsP3	1838	nsP4	295
2768	3321	IE	0.985	0.272		nsP3	2768	nsP4	3321		nsP3	1838	nsP4	444
2768	3322	IT	0.985	0.272		nsP3	2768	nsP4	3322		nsP3	1838	nsP4	445
2768	3371	IA	0.985	0.265		nsP3	2768	nsP4	3371		nsP3	1838	nsP4	494
2768	3674	II	0.985	0.272		nsP3	2768	3CL-Pro	3674		nsP3	1838	3CL-Pro	297
2768	3701	IV	0.985	0.272		nsP3	2768	nsP6	3701		nsP3	1838	nsP6	18
2768	3802	IY	0.985	0.272		nsP3	2768	nsP6	3802		nsP3	1838	nsP6	119
2768	3895	IL	0.985	0.272		nsP3	2768	nsP6	3895		nsP3	1838	nsP6	211
2768	7619	IA	0.985	0.265		nsP3	2768	S	392		nsP3	1838	S	297
2768	7807	IS	0.985	0.266		nsP3	2768	S	580		nsP3	1838	S	472
2768	8288	VS	0.985	0.719		nsP3	2768	S	1061		nsP3	1838	S	939
2768	8453	II	0.985	0.272		nsP3	2768	S	1226		nsP3	1838	S	1104
2768	8597	IA	0.985	0.264		nsP3	2768	S	1370		nsP3	1838	S	1247
2768	8650	IS	0.985	0.264		nsP3	2768	3a	27		nsP3	1838	3a	24
2768	8690	IA	0.985	0.265		nsP3	2768	3a	67		nsP3	1838	3a	64
2768	8835	IG	0.985	0.272		nsP3	2768	3a	212		nsP3	1838	3a	205
2768	8840	IE	0.985	0.272		nsP3	2768	3a	217		nsP3	1838	3a	210
2768	9122	IM	0.985	0.265		nsP3	2768	M	136		nsP3	1838	M	134
2768	9237	ID	0.985	0.272		nsP3	2768	N	26		nsP3	1838	N	25
2768	9238	IN	0.985	0.272		nsP3	2768	N	27		nsP3	1838	N	26
2768	9307	IV	0.985	0.272		nsP3	2768	N	96		nsP3	1838	N	94
2768	9344	IV	0.985	0.266		nsP3	2768	N	133		nsP3	1838	N	131
2768	9365	IN	0.985	0.272		nsP3	2768	N	154		nsP3	1838	N	152
2768	9599	IP	0.985	0.272		nsP3	2768	N	388		nsP3	1838	N	381
2776	3232	HF	0.985	0.272		nsP3	2776	nsP4	3232		nsP3	1846	nsP4	356
2776	3708	HM	0.985	0.266		nsP3	2776	nsP6	3708		nsP3	1846	nsP6	25
2776	4315	HH	0.985	0.27		nsP3	2776	nsP9	4315		nsP3	1846	nsP9	60
2776	6963	HV	0.985	0.266		nsP3	2776	2OMtase	6963		nsP3	1846	2OMtase	65
2776	7898	HS	0.985	0.27		nsP3	2776	S	671		nsP3	1846	S	556
2776	7965	QV	0.985	0.715		nsP3	2776	S	738		nsP3	1846	S	622
2776	8227	HV	0.985	0.265		nsP3	2776	S	1000		nsP3	1846	S	878
2776	8285	HE	0.985	0.27		nsP3	2776	S	1058		nsP3	1846	S	936
2776	8032	HL	0.985	0.272		nsP3	2776	S	805		nsP3	1846	S	684
2776	8643	HP	0.985	0.266		nsP3	2776	3a	20		nsP3	1846	3a	19
2776	8656	HH	0.985	0.266		nsP3	2776	3a	33		nsP3	1846	3a	30
2776	8730	HQ	0.985	0.272		nsP3	2776	3a	107		nsP3	1846	3a	104
2776	8896	HD	0.985	0.272		nsP3	2776	3a	273		nsP3	1846	3a	261
2776	9594	HT	0.985	0.272		nsP3	2776	N	383		nsP3	1846	N	376
2779	2883	IN	0.985	0.719		nsP3	2779	nsP4	2883		nsP3	1849	nsP4	15
2779	2924	IS	0.985	0.719		nsP3	2779	nsP4	2924		nsP3	1849	nsP4	51
2779	2972	IA	0.985	0.719		nsP3	2779	nsP4	2972		nsP3	1849	nsP4	98
2779	3250	II	0.985	0.719		nsP3	2779	nsP4	3250		nsP3	1849	nsP4	374
2779	8803	IT	0.985	0.725		nsP3	2779	3a	180		nsP3	1849	3a	175
2779	9244	IE	0.985	0.719		nsP3	2779	N	33		nsP3	1849	N	31
2789	2891	FL	0.985	0.272		nsP3	2789	nsP4	2891		nsP3	1859	nsP4	22
2789	3371	FA	0.985	0.266		nsP3	2789	nsP4	3371		nsP3	1859	nsP4	494
2789	3434	FA	0.985	0.272		nsP3	2789	3CL-Pro	3434		nsP3	1859	3CL-Pro	57
2789	6805	FQ	0.985	0.266		nsP3	2789	NendoU	6805		nsP3	1859	NendoU	253
2789	6833	FM	0.985	0.266		nsP3	2789	NendoU	6833		nsP3	1859	NendoU	281
2789	6929	FA	0.985	0.266		nsP3	2789	2OMtase	6929		nsP3	1859	2OMtase	31
2789	6961	FN	0.985	0.266		nsP3	2789	2OMtase	6961		nsP3	1859	2OMtase	63
2789	7081	FL	0.985	0.266		nsP3	2789	2OMtase	7081		nsP3	1859	2OMtase	183
2789	7086	FK	0.985	0.266		nsP3	2789	2OMtase	7086		nsP3	1859	2OMtase	188
2789	7144	FK	0.985	0.266		nsP3	2789	2OMtase	7144		nsP3	1859	2OMtase	246
2789	7194	FN	0.985	0.266		nsP3	2789	2OMtase	7194		nsP3	1859	2OMtase	295
2789	7201	FY	0.985	0.266		nsP3	2789	2OMtase	7201		nsP3	1859	2OMtase	302
2789	7205	FE	0.985	0.266		nsP3	2789	2OMtase	7205		nsP3	1859	2OMtase	306
2789	7293	FS	0.985	0.266		nsP3	2789	S	66		nsP3	1859	S	33
2789	7503	FF	0.985	0.266		nsP3	2789	S	276		nsP3	1859	S	200
2789	7619	FA	0.985	0.266		nsP3	2789	S	392		nsP3	1859	S	297
2789	7965	YV	0.985	0.715		nsP3	2789	S	738		nsP3	1859	S	622
2789	8690	FA	0.985	0.266		nsP3	2789	3a	67		nsP3	1859	3a	64
2789	9122	FM	0.985	0.266		nsP3	2789	M	136		nsP3	1859	M	134
2811	2891	NL	0.985	0.272		nsP3	2811	nsP4	2891		nsP3	1881	nsP4	22
2811	3371	NA	0.985	0.266		nsP3	2811	nsP4	3371		nsP3	1881	nsP4	494
2811	3434	NA	0.985	0.272		nsP3	2811	3CL-Pro	3434		nsP3	1881	3CL-Pro	57
2811	6805	NQ	0.985	0.266		nsP3	2811	NendoU	6805		nsP3	1881	NendoU	253
2811	6833	NM	0.985	0.266		nsP3	2811	NendoU	6833		nsP3	1881	NendoU	281
2811	6929	NA	0.985	0.266		nsP3	2811	2OMtase	6929		nsP3	1881	2OMtase	31
2811	6961	NN	0.985	0.266		nsP3	2811	2OMtase	6961		nsP3	1881	2OMtase	63
2811	7081	NL	0.985	0.266		nsP3	2811	2OMtase	7081		nsP3	1881	2OMtase	183
2811	7086	NK	0.985	0.266		nsP3	2811	2OMtase	7086		nsP3	1881	2OMtase	188
2811	7144	NK	0.985	0.266		nsP3	2811	2OMtase	7144		nsP3	1881	2OMtase	246
2811	7194	NN	0.985	0.266		nsP3	2811	2OMtase	7194		nsP3	1881	2OMtase	295
2811	7201	NY	0.985	0.266		nsP3	2811	2OMtase	7201		nsP3	1881	2OMtase	302
2811	7205	NE	0.985	0.266		nsP3	2811	2OMtase	7205		nsP3	1881	2OMtase	306
2811	7293	NS	0.985	0.266		nsP3	2811	S	66		nsP3	1881	S	33
2811	7503	NF	0.985	0.266		nsP3	2811	S	276		nsP3	1881	S	200
2811	7619	NA	0.985	0.266		nsP3	2811	S	392		nsP3	1881	S	297
2811	7965	SV	0.985	0.715		nsP3	2811	S	738		nsP3	1881	S	622
2811	8690	NA	0.985	0.266		nsP3	2811	3a	67		nsP3	1881	3a	64
2811	9122	NM	0.985	0.266		nsP3	2811	M	136		nsP3	1881	M	134
2825	2857	VR	0.985	0.27		nsP3	2825	nsP3	2857		nsP3	1895	nsP3	1927
2825	2887	VF	0.985	0.272		nsP3	2825	nsP4	2887		nsP3	1895	nsP4	18
2825	2916	VL	0.985	0.272		nsP3	2825	nsP4	2916		nsP3	1895	nsP4	44
2825	2955	VG	0.985	0.272		nsP3	2825	nsP4	2955		nsP3	1895	nsP4	81
2825	3170	VV	0.985	0.266		nsP3	2825	nsP4	3170		nsP3	1895	nsP4	295
2825	3288	VK	0.985	0.266		nsP3	2825	nsP4	3288		nsP3	1895	nsP4	411
2825	3321	VE	0.985	0.272		nsP3	2825	nsP4	3321		nsP3	1895	nsP4	444
2825	3322	VT	0.985	0.272		nsP3	2825	nsP4	3322		nsP3	1895	nsP4	445
2825	3371	VA	0.985	0.265		nsP3	2825	nsP4	3371		nsP3	1895	nsP4	494
2825	3674	VI	0.985	0.272		nsP3	2825	3CL-Pro	3674		nsP3	1895	3CL-Pro	297
2825	3701	VV	0.985	0.272		nsP3	2825	nsP6	3701		nsP3	1895	nsP6	18
2825	3802	VY	0.985	0.272		nsP3	2825	nsP6	3802		nsP3	1895	nsP6	119
2825	3894	VL	0.985	0.266		nsP3	2825	nsP6	3894		nsP3	1895	nsP6	210
2825	3895	VL	0.985	0.272		nsP3	2825	nsP6	3895		nsP3	1895	nsP6	211
2825	6805	VQ	0.985	0.265		nsP3	2825	NendoU	6805		nsP3	1895	NendoU	253
2825	6833	VM	0.985	0.265		nsP3	2825	NendoU	6833		nsP3	1895	NendoU	281
2825	6929	VA	0.985	0.265		nsP3	2825	2OMtase	6929		nsP3	1895	2OMtase	31
2825	6961	VN	0.985	0.265		nsP3	2825	2OMtase	6961		nsP3	1895	2OMtase	63
2825	7081	VL	0.985	0.265		nsP3	2825	2OMtase	7081		nsP3	1895	2OMtase	183
2825	7086	VK	0.985	0.265		nsP3	2825	2OMtase	7086		nsP3	1895	2OMtase	188
2825	7144	VK	0.985	0.265		nsP3	2825	2OMtase	7144		nsP3	1895	2OMtase	246
2825	7194	VN	0.985	0.265		nsP3	2825	2OMtase	7194		nsP3	1895	2OMtase	295
2825	7201	VY	0.985	0.265		nsP3	2825	2OMtase	7201		nsP3	1895	2OMtase	302
2825	7205	VE	0.985	0.265		nsP3	2825	2OMtase	7205		nsP3	1895	2OMtase	306
2825	7293	VS	0.985	0.265		nsP3	2825	S	66		nsP3	1895	S	33
2825	7503	VF	0.985	0.265		nsP3	2825	S	276		nsP3	1895	S	200
2825	7619	VA	0.985	0.265		nsP3	2825	S	392		nsP3	1895	S	297
2825	8453	VI	0.985	0.272		nsP3	2825	S	1226		nsP3	1895	S	1104
2825	8835	VG	0.985	0.272		nsP3	2825	3a	212		nsP3	1895	3a	205
2825	8840	VE	0.985	0.272		nsP3	2825	3a	217		nsP3	1895	3a	210
2825	8850	IL	0.985	0.725		nsP3	2825	3a	227		nsP3	1895	3a	219
2825	9122	VM	0.985	0.265		nsP3	2825	M	136		nsP3	1895	M	134
2825	9237	VD	0.985	0.272		nsP3	2825	N	26		nsP3	1895	N	25
2825	9238	VN	0.985	0.272		nsP3	2825	N	27		nsP3	1895	N	26
2825	9307	VV	0.985	0.272		nsP3	2825	N	96		nsP3	1895	N	94
2825	9365	VN	0.985	0.272		nsP3	2825	N	154		nsP3	1895	N	152
2825	9599	VP	0.985	0.272		nsP3	2825	N	388		nsP3	1895	N	381
2826	2884	ST	0.985	0.272		nsP3	2826	nsP4	2884		nsP3	1896	nsP4	15
2826	2883	SS	0.985	0.272		nsP3	2826	nsP4	2883		nsP3	1896	nsP4	15
2826	2899	SC	0.985	0.272		nsP3	2826	nsP4	2899		nsP3	1896	nsP4	29
2826	2923	SY	0.985	0.272		nsP3	2826	nsP4	2923		nsP3	1896	nsP4	50
2826	2924	ST	0.985	0.272		nsP3	2826	nsP4	2924		nsP3	1896	nsP4	51
2826	2925	SN	0.985	0.272		nsP3	2826	nsP4	2925		nsP3	1896	nsP4	52
2826	2947	SD	0.985	0.272		nsP3	2826	nsP4	2947		nsP3	1896	nsP4	73
2826	2975	SV	0.985	0.272		nsP3	2826	nsP4	2975		nsP3	1896	nsP4	101
2826	2979	SI	0.985	0.272		nsP3	2826	nsP4	2979		nsP3	1896	nsP4	105
2826	2984	SI	0.985	0.272		nsP3	2826	nsP4	2984		nsP3	1896	nsP4	110
2826	3028	SS	0.985	0.272		nsP3	2826	nsP4	3028		nsP3	1896	nsP4	154
2826	3104	SA	0.985	0.272		nsP3	2826	nsP4	3104		nsP3	1896	nsP4	229
2826	3132	SE	0.985	0.272		nsP3	2826	nsP4	3132		nsP3	1896	nsP4	257
2826	3136	SA	0.985	0.272		nsP3	2826	nsP4	3136		nsP3	1896	nsP4	261
2826	3133	SH	0.985	0.272		nsP3	2826	nsP4	3133		nsP3	1896	nsP4	258
2826	3150	SI	0.985	0.272		nsP3	2826	nsP4	3150		nsP3	1896	nsP4	275
2826	3147	SM	0.985	0.272		nsP3	2826	nsP4	3147		nsP3	1896	nsP4	272
2826	3151	SA	0.985	0.272		nsP3	2826	nsP4	3151		nsP3	1896	nsP4	276
2826	3158	SV	0.985	0.272		nsP3	2826	nsP4	3158		nsP3	1896	nsP4	283
2826	3183	SA	0.985	0.272		nsP3	2826	nsP4	3183		nsP3	1896	nsP4	308
2826	3203	SA	0.985	0.272		nsP3	2826	nsP4	3203		nsP3	1896	nsP4	327
2826	3215	SI	0.985	0.272		nsP3	2826	nsP4	3215		nsP3	1896	nsP4	339
2826	3250	SL	0.985	0.272		nsP3	2826	nsP4	3250		nsP3	1896	nsP4	374
2826	3270	SV	0.985	0.277		nsP3	2826	nsP4	3270		nsP3	1896	nsP4	393
2826	3271	SF	0.985	0.272		nsP3	2826	nsP4	3271		nsP3	1896	nsP4	394
2826	3275	SL	0.985	0.272		nsP3	2826	nsP4	3275		nsP3	1896	nsP4	398
2826	3423	ST	0.985	0.272		nsP3	2826	3CL-Pro	3423		nsP3	1896	3CL-Pro	46
2826	3453	SS	0.985	0.272		nsP3	2826	3CL-Pro	3453		nsP3	1896	3CL-Pro	76
2826	3476	SR	0.985	0.272		nsP3	2826	3CL-Pro	3476		nsP3	1896	3CL-Pro	99
2826	3482	SS	0.985	0.272		nsP3	2826	3CL-Pro	3482		nsP3	1896	3CL-Pro	105
2826	3568	SK	0.985	0.272		nsP3	2826	3CL-Pro	3568		nsP3	1896	3CL-Pro	191
2826	3699	SK	0.985	0.272		nsP3	2826	nsP6	3699		nsP3	1896	nsP6	16
2826	3700	SI	0.985	0.272		nsP3	2826	nsP6	3700		nsP3	1896	nsP6	17
2826	3749	SC	0.985	0.272		nsP3	2826	nsP6	3749		nsP3	1896	nsP6	66
2826	3794	SL	0.985	0.272		nsP3	2826	nsP6	3794		nsP3	1896	nsP6	111
2826	3815	SL	0.985	0.272		nsP3	2826	nsP6	3815		nsP3	1896	nsP6	131
2826	3863	SV	0.985	0.272		nsP3	2826	nsP6	3863		nsP3	1896	nsP6	179
2826	3887	SV	0.985	0.272		nsP3	2826	nsP6	3887		nsP3	1896	nsP6	203
2826	3892	SY	0.985	0.272		nsP3	2826	nsP6	3892		nsP3	1896	nsP6	208
2826	3915	SC	0.985	0.272		nsP3	2826	nsP6	3915		nsP3	1896	nsP6	231
2826	8437	SY	0.985	0.272		nsP3	2826	S	1210		nsP3	1896	S	1088
2826	8636	SI	0.985	0.272		nsP3	2826	3a	13		nsP3	1896	3a	13
2826	8653	SS	0.985	0.272		nsP3	2826	3a	30		nsP3	1896	3a	27
2826	8654	ST	0.985	0.272		nsP3	2826	3a	31		nsP3	1896	3a	28
2826	8716	SI	0.985	0.272		nsP3	2826	3a	93		nsP3	1896	3a	90
2826	8747	SC	0.985	0.272		nsP3	2826	3a	124		nsP3	1896	3a	121
2826	8808	SL	0.985	0.272		nsP3	2826	3a	185		nsP3	1896	3a	178
2826	8809	SK	0.985	0.272		nsP3	2826	3a	186		nsP3	1896	3a	179
2826	8820	SS	0.985	0.272		nsP3	2826	3a	197		nsP3	1896	3a	190
2826	8824	SH	0.985	0.272		nsP3	2826	3a	201		nsP3	1896	3a	194
2826	8867	SL	0.985	0.272		nsP3	2826	3a	244		nsP3	1896	3a	235
2826	8965	ST	0.985	0.272		nsP3	2826	E	55		nsP3	1896	E	55
2826	8966	SV	0.985	0.272		nsP3	2826	E	56		nsP3	1896	E	56
2826	9018	SA	0.985	0.272		nsP3	2826	M	32		nsP3	1896	M	30
2826	9021	SM	0.985	0.272		nsP3	2826	M	35		nsP3	1896	M	33
2826	9064	SV	0.985	0.272		nsP3	2826	M	78		nsP3	1896	M	76
2826	9075	SI	0.985	0.272		nsP3	2826	M	89		nsP3	1896	M	87
2826	9333	SS	0.985	0.272		nsP3	2826	N	122		nsP3	1896	N	120
2826	9597	SA	0.985	0.272		nsP3	2826	N	386		nsP3	1896	N	379
2826	9608	SP	0.985	0.272		nsP3	2826	N	397		nsP3	1896	N	390
2826	9618	SM	0.985	0.272		nsP3	2826	N	407		nsP3	1896	N	400
2826	9623	SR	0.985	0.272		nsP3	2826	N	412		nsP3	1896	N	405
2834	2891	YL	0.985	0.272		nsP3	2834	nsP4	2891		nsP3	1904	nsP4	22
2834	3371	YA	0.985	0.266		nsP3	2834	nsP4	3371		nsP3	1904	nsP4	494
2834	3434	YA	0.985	0.272		nsP3	2834	3CL-Pro	3434		nsP3	1904	3CL-Pro	57
2834	6805	YQ	0.985	0.266		nsP3	2834	NendoU	6805		nsP3	1904	NendoU	253
2834	6833	YM	0.985	0.266		nsP3	2834	NendoU	6833		nsP3	1904	NendoU	281
2834	6929	YA	0.985	0.266		nsP3	2834	2OMtase	6929		nsP3	1904	2OMtase	31
2834	6961	YN	0.985	0.266		nsP3	2834	2OMtase	6961		nsP3	1904	2OMtase	63
2834	7081	YL	0.985	0.266		nsP3	2834	2OMtase	7081		nsP3	1904	2OMtase	183
2834	7086	YK	0.985	0.266		nsP3	2834	2OMtase	7086		nsP3	1904	2OMtase	188
2834	7144	YK	0.985	0.266		nsP3	2834	2OMtase	7144		nsP3	1904	2OMtase	246
2834	7194	YN	0.985	0.266		nsP3	2834	2OMtase	7194		nsP3	1904	2OMtase	295
2834	7201	YY	0.985	0.266		nsP3	2834	2OMtase	7201		nsP3	1904	2OMtase	302
2834	7205	YE	0.985	0.266		nsP3	2834	2OMtase	7205		nsP3	1904	2OMtase	306
2834	7293	YS	0.985	0.266		nsP3	2834	S	66		nsP3	1904	S	33
2834	7503	YF	0.985	0.266		nsP3	2834	S	276		nsP3	1904	S	200
2834	7619	YA	0.985	0.266		nsP3	2834	S	392		nsP3	1904	S	297
2834	7965	FV	0.985	0.715		nsP3	2834	S	738		nsP3	1904	S	622
2834	8690	YA	0.985	0.266		nsP3	2834	3a	67		nsP3	1904	3a	64
2834	9122	YM	0.985	0.266		nsP3	2834	M	136		nsP3	1904	M	134
2854	2891	IL	0.985	0.272		nsP3	2854	nsP4	2891		nsP3	1924	nsP4	22
2854	3371	IA	0.985	0.266		nsP3	2854	nsP4	3371		nsP3	1924	nsP4	494
2854	3434	IA	0.985	0.272		nsP3	2854	3CL-Pro	3434		nsP3	1924	3CL-Pro	57
2854	6805	IQ	0.985	0.266		nsP3	2854	NendoU	6805		nsP3	1924	NendoU	253
2854	6833	IM	0.985	0.266		nsP3	2854	NendoU	6833		nsP3	1924	NendoU	281
2854	6929	IA	0.985	0.266		nsP3	2854	2OMtase	6929		nsP3	1924	2OMtase	31
2854	6961	IN	0.985	0.266		nsP3	2854	2OMtase	6961		nsP3	1924	2OMtase	63
2854	7081	IL	0.985	0.266		nsP3	2854	2OMtase	7081		nsP3	1924	2OMtase	183
2854	7086	IK	0.985	0.266		nsP3	2854	2OMtase	7086		nsP3	1924	2OMtase	188
2854	7144	IK	0.985	0.266		nsP3	2854	2OMtase	7144		nsP3	1924	2OMtase	246
2854	7194	IN	0.985	0.266		nsP3	2854	2OMtase	7194		nsP3	1924	2OMtase	295
2854	7201	IY	0.985	0.266		nsP3	2854	2OMtase	7201		nsP3	1924	2OMtase	302
2854	7205	IE	0.985	0.266		nsP3	2854	2OMtase	7205		nsP3	1924	2OMtase	306
2854	7293	IS	0.985	0.266		nsP3	2854	S	66		nsP3	1924	S	33
2854	7503	IF	0.985	0.266		nsP3	2854	S	276		nsP3	1924	S	200
2854	7619	IA	0.985	0.266		nsP3	2854	S	392		nsP3	1924	S	297
2854	7965	LV	0.985	0.715		nsP3	2854	S	738		nsP3	1924	S	622
2854	8690	IA	0.985	0.266		nsP3	2854	3a	67		nsP3	1924	3a	64
2854	9122	IM	0.985	0.266		nsP3	2854	M	136		nsP3	1924	M	134
2857	2976	RV	0.985	0.275		nsP3	2857	nsP4	2976		nsP3	1927	nsP4	102
2857	3119	KV	0.985	0.717		nsP3	2857	nsP4	3119		nsP3	1927	nsP4	244
2857	3655	RA	0.985	0.27		nsP3	2857	3CL-Pro	3655		nsP3	1927	3CL-Pro	278
2857	3696	RK	0.985	0.27		nsP3	2857	nsP6	3696		nsP3	1927	nsP6	13
2857	3973	RI	0.985	0.276		nsP3	2857	nsP6	3973		nsP3	1927	nsP6	289
2857	4200	RV	0.985	0.276		nsP3	2857	nsP8	4200		nsP3	1927	nsP8	144
2857	4596	RM	0.985	0.269		nsP3	2857	RdRp	4596		nsP3	1927	RdRp	89
2857	7615	RQ	0.985	0.27		nsP3	2857	S	388		nsP3	1927	S	293
2857	7621	RL	0.985	0.27		nsP3	2857	S	394		nsP3	1927	S	299
2857	7696	RT	0.985	0.276		nsP3	2857	S	469		nsP3	1927	S	371
2857	7742	RV	0.985	0.276		nsP3	2857	S	515		nsP3	1927	S	417
2857	7791	RK	0.985	0.276		nsP3	2857	S	564		nsP3	1927	S	460
2857	8433	RE	0.985	0.275		nsP3	2857	S	1206		nsP3	1927	S	1084
2857	8727	RM	0.985	0.269		nsP3	2857	3a	104		nsP3	1927	3a	101
2857	9341	RE	0.985	0.276		nsP3	2857	N	130		nsP3	1927	N	128
2857	9567	RN	0.985	0.275		nsP3	2857	N	356		nsP3	1927	N	349
2870	2891	IL	0.985	0.272		nsP4	2870	nsP4	2891		nsP4	2	nsP4	22
2870	3371	IA	0.985	0.266		nsP4	2870	nsP4	3371		nsP4	2	nsP4	494
2870	3434	IA	0.985	0.272		nsP4	2870	3CL-Pro	3434		nsP4	2	3CL-Pro	57
2870	6805	IQ	0.985	0.266		nsP4	2870	NendoU	6805		nsP4	2	NendoU	253
2870	6833	IM	0.985	0.266		nsP4	2870	NendoU	6833		nsP4	2	NendoU	281
2870	6929	IA	0.985	0.266		nsP4	2870	2OMtase	6929		nsP4	2	2OMtase	31
2870	6961	IN	0.985	0.266		nsP4	2870	2OMtase	6961		nsP4	2	2OMtase	63
2870	7081	IL	0.985	0.266		nsP4	2870	2OMtase	7081		nsP4	2	2OMtase	183
2870	7086	IK	0.985	0.266		nsP4	2870	2OMtase	7086		nsP4	2	2OMtase	188
2870	7144	IK	0.985	0.266		nsP4	2870	2OMtase	7144		nsP4	2	2OMtase	246
2870	7194	IN	0.985	0.266		nsP4	2870	2OMtase	7194		nsP4	2	2OMtase	295
2870	7201	IY	0.985	0.266		nsP4	2870	2OMtase	7201		nsP4	2	2OMtase	302
2870	7205	IE	0.985	0.266		nsP4	2870	2OMtase	7205		nsP4	2	2OMtase	306
2870	7293	IS	0.985	0.266		nsP4	2870	S	66		nsP4	2	S	33
2870	7503	IF	0.985	0.266		nsP4	2870	S	276		nsP4	2	S	200
2870	7619	IA	0.985	0.266		nsP4	2870	S	392		nsP4	2	S	297
2870	7965	VV	0.985	0.715		nsP4	2870	S	738		nsP4	2	S	622
2870	8690	IA	0.985	0.266		nsP4	2870	3a	67		nsP4	2	3a	64
2870	9122	IM	0.985	0.266		nsP4	2870	M	136		nsP4	2	M	134
2875	2891	SL	0.985	0.272		nsP4	2875	nsP4	2891		nsP4	7	nsP4	22
2875	3371	SA	0.985	0.266		nsP4	2875	nsP4	3371		nsP4	7	nsP4	494
2875	3434	SA	0.985	0.272		nsP4	2875	3CL-Pro	3434		nsP4	7	3CL-Pro	57
2875	6805	SQ	0.985	0.266		nsP4	2875	NendoU	6805		nsP4	7	NendoU	253
2875	6833	SM	0.985	0.266		nsP4	2875	NendoU	6833		nsP4	7	NendoU	281
2875	6929	SA	0.985	0.266		nsP4	2875	2OMtase	6929		nsP4	7	2OMtase	31
2875	6961	SN	0.985	0.266		nsP4	2875	2OMtase	6961		nsP4	7	2OMtase	63
2875	7081	SL	0.985	0.266		nsP4	2875	2OMtase	7081		nsP4	7	2OMtase	183
2875	7086	SK	0.985	0.266		nsP4	2875	2OMtase	7086		nsP4	7	2OMtase	188
2875	7144	SK	0.985	0.266		nsP4	2875	2OMtase	7144		nsP4	7	2OMtase	246
2875	7194	SN	0.985	0.266		nsP4	2875	2OMtase	7194		nsP4	7	2OMtase	295
2875	7201	SY	0.985	0.266		nsP4	2875	2OMtase	7201		nsP4	7	2OMtase	302
2875	7205	SE	0.985	0.266		nsP4	2875	2OMtase	7205		nsP4	7	2OMtase	306
2875	7293	SS	0.985	0.266		nsP4	2875	S	66		nsP4	7	S	33
2875	7503	SF	0.985	0.266		nsP4	2875	S	276		nsP4	7	S	200
2875	7619	SA	0.985	0.266		nsP4	2875	S	392		nsP4	7	S	297
2875	7965	AV	0.985	0.715		nsP4	2875	S	738		nsP4	7	S	622
2875	8690	SA	0.985	0.266		nsP4	2875	3a	67		nsP4	7	3a	64
2875	9122	SM	0.985	0.266		nsP4	2875	M	136		nsP4	7	M	134
2881	2904	IA	0.985	0.964		nsP4	2881	nsP4	2904		nsP4	13	nsP4	33
2883	2976	SV	0.985	0.273		nsP4	2883	nsP4	2976		nsP4	15	nsP4	102
2883	3708	SM	0.985	0.266		nsP4	2883	nsP6	3708		nsP4	15	nsP6	25
2883	6963	SV	0.985	0.266		nsP4	2883	2OMtase	6963		nsP4	15	2OMtase	65
2883	6964	SI	0.985	0.265		nsP4	2883	2OMtase	6964		nsP4	15	2OMtase	66
2883	7116	SS	0.985	0.265		nsP4	2883	2OMtase	7116		nsP4	15	2OMtase	218
2883	7151	ST	0.985	0.265		nsP4	2883	2OMtase	7151		nsP4	15	2OMtase	253
2883	7399	SS	0.985	0.265		nsP4	2883	S	172		nsP4	15	S	123
2883	7513	SY	0.985	0.265		nsP4	2883	S	286		nsP4	15	S	207
2883	8081	NT	0.985	0.717		nsP4	2883	S	854		nsP4	15	S	732
2883	8227	SV	0.985	0.265		nsP4	2883	S	1000		nsP4	15	S	878
2883	8271	NL	0.985	0.719		nsP4	2883	S	1044		nsP4	15	S	922
2883	8278	NS	0.985	0.719		nsP4	2883	S	1051		nsP4	15	S	929
2883	8289	NS	0.985	0.719		nsP4	2883	S	1062		nsP4	15	S	940
2883	8292	NS	0.985	0.719		nsP4	2883	S	1065		nsP4	15	S	943
2883	8656	SH	0.985	0.266		nsP4	2883	3a	33		nsP4	15	3a	30
2883	8673	NI	0.985	0.717		nsP4	2883	3a	50		nsP4	15	3a	47
2883	8979	SE	0.985	0.265		nsP4	2883	E	69		nsP4	15	E	69
2884	2976	TV	0.985	0.273		nsP4	2884	nsP4	2976		nsP4	15	nsP4	102
2884	3708	TM	0.985	0.266		nsP4	2884	nsP6	3708		nsP4	15	nsP6	25
2884	6963	TV	0.985	0.266		nsP4	2884	2OMtase	6963		nsP4	15	2OMtase	65
2884	6964	TI	0.985	0.265		nsP4	2884	2OMtase	6964		nsP4	15	2OMtase	66
2884	7116	TS	0.985	0.265		nsP4	2884	2OMtase	7116		nsP4	15	2OMtase	218
2884	7151	TT	0.985	0.265		nsP4	2884	2OMtase	7151		nsP4	15	2OMtase	253
2884	7399	TS	0.985	0.265		nsP4	2884	S	172		nsP4	15	S	123
2884	7513	TY	0.985	0.265		nsP4	2884	S	286		nsP4	15	S	207
2884	8227	TV	0.985	0.265		nsP4	2884	S	1000		nsP4	15	S	878
2884	8288	NS	0.985	0.719		nsP4	2884	S	1061		nsP4	15	S	939
2884	8656	TH	0.985	0.266		nsP4	2884	3a	33		nsP4	15	3a	30
2884	8979	TE	0.985	0.265		nsP4	2884	E	69		nsP4	15	E	69
2887	3048	FM	0.985	0.272		nsP4	2887	nsP4	3048		nsP4	18	nsP4	174
2887	3119	LV	0.985	0.716		nsP4	2887	nsP4	3119		nsP4	18	nsP4	244
2887	3166	FV	0.985	0.272		nsP4	2887	nsP4	3166		nsP4	18	nsP4	291
2887	3291	FM	0.985	0.272		nsP4	2887	nsP4	3291		nsP4	18	nsP4	414
2887	3696	FK	0.985	0.272		nsP4	2887	nsP6	3696		nsP4	18	nsP6	13
2887	3655	FA	0.985	0.272		nsP4	2887	3CL-Pro	3655		nsP4	18	3CL-Pro	278
2887	6960	FE	0.985	0.272		nsP4	2887	2OMtase	6960		nsP4	18	2OMtase	62
2887	7066	FH	0.985	0.272		nsP4	2887	2OMtase	7066		nsP4	18	2OMtase	168
2887	7615	FQ	0.985	0.272		nsP4	2887	S	388		nsP4	18	S	293
2887	7621	FL	0.985	0.272		nsP4	2887	S	394		nsP4	18	S	299
2887	7650	FV	0.985	0.275		nsP4	2887	S	423		nsP4	18	S	326
2887	8032	FL	0.985	0.276		nsP4	2887	S	805		nsP4	18	S	684
2887	8137	FM	0.985	0.272		nsP4	2887	S	910		nsP4	18	S	788
2887	8162	FT	0.985	0.272		nsP4	2887	S	935		nsP4	18	S	813
2887	8450	FS	0.985	0.272		nsP4	2887	S	1223		nsP4	18	S	1101
2887	9186	FN	0.985	0.272		nsP4	2887	M	200		nsP4	18	M	197
2887	9244	FG	0.985	0.272		nsP4	2887	N	33		nsP4	18	N	31
2887	9434	FE	0.985	0.272		nsP4	2887	N	223		nsP4	18	N	216
2887	9452	FV	0.985	0.275		nsP4	2887	N	241		nsP4	18	N	234
2889	7223	QV	0.985	0.719		nsP4	2889	2OMtase	7223		nsP4	20	2OMtase	324
2890	2899	LF	0.985	0.719		nsP4	2890	nsP4	2899		nsP4	21	nsP4	29
2890	2905	LI	0.985	0.719		nsP4	2890	nsP4	2905		nsP4	21	nsP4	34
2890	2909	LL	0.985	0.719		nsP4	2890	nsP4	2909		nsP4	21	nsP4	37
2890	2947	LT	0.985	0.719		nsP4	2890	nsP4	2947		nsP4	21	nsP4	73
2890	2975	LL	0.985	0.719		nsP4	2890	nsP4	2975		nsP4	21	nsP4	101
2890	2925	LS	0.985	0.719		nsP4	2890	nsP4	2925		nsP4	21	nsP4	52
2890	3048	LS	0.985	0.719		nsP4	2890	nsP4	3048		nsP4	21	nsP4	174
2890	3066	LA	0.985	0.719		nsP4	2890	nsP4	3066		nsP4	21	nsP4	192
2890	3288	LR	0.985	0.725		nsP4	2890	nsP4	3288		nsP4	21	nsP4	411
2890	3590	LV	0.985	0.719		nsP4	2890	3CL-Pro	3590		nsP4	21	3CL-Pro	213
2890	3697	LV	0.985	0.719		nsP4	2890	nsP6	3697		nsP4	21	nsP6	14
2890	3815	LV	0.985	0.719		nsP4	2890	nsP6	3815		nsP4	21	nsP6	131
2890	7248	LP	0.985	0.721		nsP4	2890	S	21		nsP4	21	S	9
2890	7818	LN	0.985	0.725		nsP4	2890	S	591		nsP4	21	S	481
2890	8635	LT	0.985	0.719		nsP4	2890	3a	12		nsP4	21	3a	12
2890	8753	LL	0.985	0.719		nsP4	2890	3a	130		nsP4	21	3a	127
2890	8809	LS	0.985	0.719		nsP4	2890	3a	186		nsP4	21	3a	179
2890	8859	LV	0.985	0.719		nsP4	2890	3a	236		nsP4	21	3a	228
2890	9201	LS	0.985	0.719		nsP4	2890	M	215		nsP4	21	M	212
2890	9292	LS	0.985	0.719		nsP4	2890	N	81		nsP4	21	N	79
2891	2905	LL	0.985	0.272		nsP4	2891	nsP4	2905		nsP4	22	nsP4	34
2891	2911	LM	0.985	0.272		nsP4	2891	nsP4	2911		nsP4	22	nsP4	39
2891	2987	LI	0.985	0.272		nsP4	2891	nsP4	2987		nsP4	22	nsP4	113
2891	2995	LV	0.985	0.272		nsP4	2891	nsP4	2995		nsP4	22	nsP4	121
2891	3060	LL	0.985	0.272		nsP4	2891	nsP4	3060		nsP4	22	nsP4	186
2891	3065	LI	0.985	0.272		nsP4	2891	nsP4	3065		nsP4	22	nsP4	191
2891	3066	LS	0.985	0.272		nsP4	2891	nsP4	3066		nsP4	22	nsP4	192
2891	3121	LL	0.985	0.272		nsP4	2891	nsP4	3121		nsP4	22	nsP4	246
2891	3153	LI	0.985	0.272		nsP4	2891	nsP4	3153		nsP4	22	nsP4	278
2891	3161	LV	0.985	0.272		nsP4	2891	nsP4	3161		nsP4	22	nsP4	286
2891	3179	LL	0.985	0.272		nsP4	2891	nsP4	3179		nsP4	22	nsP4	304
2891	3176	LI	0.985	0.272		nsP4	2891	nsP4	3176		nsP4	22	nsP4	301
2891	3189	LK	0.985	0.272		nsP4	2891	nsP4	3189		nsP4	22	nsP4	314
2891	3206	LA	0.985	0.272		nsP4	2891	nsP4	3206		nsP4	22	nsP4	330
2891	3198	LN	0.985	0.272		nsP4	2891	nsP4	3198		nsP4	22	nsP4	323
2891	3221	LA	0.985	0.272		nsP4	2891	nsP4	3221		nsP4	22	nsP4	345
2891	3240	LF	0.985	0.272		nsP4	2891	nsP4	3240		nsP4	22	nsP4	364
2891	3253	LF	0.985	0.272		nsP4	2891	nsP4	3253		nsP4	22	nsP4	377
2891	3254	LA	0.985	0.272		nsP4	2891	nsP4	3254		nsP4	22	nsP4	378
2891	3257	LS	0.985	0.272		nsP4	2891	nsP4	3257		nsP4	22	nsP4	381
2891	3259	LI	0.985	0.272		nsP4	2891	nsP4	3259		nsP4	22	nsP4	383
2891	3279	LH	0.985	0.272		nsP4	2891	nsP4	3279		nsP4	22	nsP4	402
2891	3296	LT	0.985	0.272		nsP4	2891	nsP4	3296		nsP4	22	nsP4	419
2891	3346	LL	0.985	0.272		nsP4	2891	nsP4	3346		nsP4	22	nsP4	469
2891	3474	LL	0.985	0.272		nsP4	2891	3CL-Pro	3474		nsP4	22	3CL-Pro	97
2891	3590	LL	0.985	0.272		nsP4	2891	3CL-Pro	3590		nsP4	22	3CL-Pro	213
2891	3673	LT	0.985	0.272		nsP4	2891	3CL-Pro	3673		nsP4	22	3CL-Pro	296
2891	3695	LG	0.985	0.272		nsP4	2891	nsP6	3695		nsP4	22	nsP6	12
2891	3697	LF	0.985	0.272		nsP4	2891	nsP6	3697		nsP4	22	nsP6	14
2891	3712	LF	0.985	0.272		nsP4	2891	nsP6	3712		nsP4	22	nsP6	29
2891	3718	LI	0.985	0.272		nsP4	2891	nsP6	3718		nsP4	22	nsP6	35
2891	3747	LA	0.985	0.272		nsP4	2891	nsP6	3747		nsP4	22	nsP6	64
2891	3752	LL	0.985	0.272		nsP4	2891	nsP6	3752		nsP4	22	nsP6	69
2891	3793	LE	0.985	0.272		nsP4	2891	nsP6	3793		nsP4	22	nsP6	110
2891	3753	LL	0.985	0.272		nsP4	2891	nsP6	3753		nsP4	22	nsP6	70
2891	3795	LA	0.985	0.272		nsP4	2891	nsP6	3795		nsP4	22	nsP6	112
2891	3803	LR	0.985	0.272		nsP4	2891	nsP6	3803		nsP4	22	nsP6	120
2891	3830	LA	0.985	0.272		nsP4	2891	nsP6	3830		nsP4	22	nsP6	146
2891	3841	LI	0.985	0.272		nsP4	2891	nsP6	3841		nsP4	22	nsP6	157
2891	3877	LI	0.985	0.272		nsP4	2891	nsP6	3877		nsP4	22	nsP6	193
2891	3883	LA	0.985	0.272		nsP4	2891	nsP6	3883		nsP4	22	nsP6	199
2891	3917	LC	0.985	0.272		nsP4	2891	nsP6	3917		nsP4	22	nsP6	233
2891	7696	LT	0.985	0.277		nsP4	2891	S	469		nsP4	22	S	371
2891	8183	LM	0.985	0.272		nsP4	2891	S	956		nsP4	22	S	834
2891	8433	LE	0.985	0.276		nsP4	2891	S	1206		nsP4	22	S	1084
2891	8460	LS	0.985	0.272		nsP4	2891	S	1233		nsP4	22	S	1111
2891	8633	LL	0.985	0.278		nsP4	2891	3a	10		nsP4	22	3a	10
2891	8652	LA	0.985	0.272		nsP4	2891	3a	29		nsP4	22	3a	26
2891	8663	LL	0.985	0.272		nsP4	2891	3a	40		nsP4	22	3a	37
2891	8704	LQ	0.985	0.272		nsP4	2891	3a	81		nsP4	22	3a	78
2891	8738	LI	0.985	0.272		nsP4	2891	3a	115		nsP4	22	3a	112
2891	8753	LC	0.985	0.272		nsP4	2891	3a	130		nsP4	22	3a	127
2891	8773	LV	0.985	0.272		nsP4	2891	3a	150		nsP4	22	3a	147
2891	8793	LT	0.985	0.272		nsP4	2891	3a	170		nsP4	22	3a	166
2891	8830	LY	0.985	0.272		nsP4	2891	3a	207		nsP4	22	3a	200
2891	8846	LE	0.985	0.272		nsP4	2891	3a	223		nsP4	22	3a	215
2891	8858	LN	0.985	0.272		nsP4	2891	3a	235		nsP4	22	3a	227
2891	8859	LA	0.985	0.272		nsP4	2891	3a	236		nsP4	22	3a	228
2891	9028	LS	0.985	0.272		nsP4	2891	M	42		nsP4	22	M	40
2891	9040	LV	0.985	0.272		nsP4	2891	M	54		nsP4	22	M	52
2891	9113	LR	0.985	0.272		nsP4	2891	M	127		nsP4	22	M	125
2891	9133	LI	0.985	0.272		nsP4	2891	M	147		nsP4	22	M	145
2891	9139	LM	0.985	0.272		nsP4	2891	M	153		nsP4	22	M	151
2891	9201	LG	0.985	0.272		nsP4	2891	M	215		nsP4	22	M	212
2891	9203	LN	0.985	0.272		nsP4	2891	M	217		nsP4	22	M	214
2891	9250	LP	0.985	0.277		nsP4	2891	N	39		nsP4	22	N	37
2891	9292	LG	0.985	0.272		nsP4	2891	N	81		nsP4	22	N	79
2891	9567	LN	0.985	0.276		nsP4	2891	N	356		nsP4	22	N	349
2899	2976	CV	0.985	0.273		nsP4	2899	nsP4	2976		nsP4	29	nsP4	102
2899	3283	FS	0.985	0.719		nsP4	2899	nsP4	3283		nsP4	29	nsP4	406
2899	3708	CM	0.985	0.266		nsP4	2899	nsP6	3708		nsP4	29	nsP6	25
2899	3740	FA	0.985	0.719		nsP4	2899	nsP6	3740		nsP4	29	nsP6	57
2899	6964	CI	0.985	0.265		nsP4	2899	2OMtase	6964		nsP4	29	2OMtase	66
2899	6963	CV	0.985	0.266		nsP4	2899	2OMtase	6963		nsP4	29	2OMtase	65
2899	7116	CS	0.985	0.265		nsP4	2899	2OMtase	7116		nsP4	29	2OMtase	218
2899	7151	CT	0.985	0.265		nsP4	2899	2OMtase	7151		nsP4	29	2OMtase	253
2899	7399	CS	0.985	0.265		nsP4	2899	S	172		nsP4	29	S	123
2899	7513	CY	0.985	0.265		nsP4	2899	S	286		nsP4	29	S	207
2899	8227	CV	0.985	0.265		nsP4	2899	S	1000		nsP4	29	S	878
2899	8282	FK	0.985	0.719		nsP4	2899	S	1055		nsP4	29	S	933
2899	8291	FA	0.985	0.719		nsP4	2899	S	1064		nsP4	29	S	942
2899	8656	CH	0.985	0.266		nsP4	2899	3a	33		nsP4	29	3a	30
2899	8979	CE	0.985	0.265		nsP4	2899	E	69		nsP4	29	E	69
2905	3283	IS	0.985	0.719		nsP4	2905	nsP4	3283		nsP4	34	nsP4	406
2905	3371	LA	0.985	0.266		nsP4	2905	nsP4	3371		nsP4	34	nsP4	494
2905	3434	LA	0.985	0.272		nsP4	2905	3CL-Pro	3434		nsP4	34	3CL-Pro	57
2905	3740	IA	0.985	0.719		nsP4	2905	nsP6	3740		nsP4	34	nsP6	57
2905	6805	LQ	0.985	0.266		nsP4	2905	NendoU	6805		nsP4	34	NendoU	253
2905	6833	LM	0.985	0.266		nsP4	2905	NendoU	6833		nsP4	34	NendoU	281
2905	6929	LA	0.985	0.266		nsP4	2905	2OMtase	6929		nsP4	34	2OMtase	31
2905	6961	LN	0.985	0.266		nsP4	2905	2OMtase	6961		nsP4	34	2OMtase	63
2905	7081	LL	0.985	0.266		nsP4	2905	2OMtase	7081		nsP4	34	2OMtase	183
2905	7086	LK	0.985	0.266		nsP4	2905	2OMtase	7086		nsP4	34	2OMtase	188
2905	7144	LK	0.985	0.266		nsP4	2905	2OMtase	7144		nsP4	34	2OMtase	246
2905	7194	LN	0.985	0.266		nsP4	2905	2OMtase	7194		nsP4	34	2OMtase	295
2905	7201	LY	0.985	0.266		nsP4	2905	2OMtase	7201		nsP4	34	2OMtase	302
2905	7205	LE	0.985	0.266		nsP4	2905	2OMtase	7205		nsP4	34	2OMtase	306
2905	7293	LS	0.985	0.266		nsP4	2905	S	66		nsP4	34	S	33
2905	7503	LF	0.985	0.266		nsP4	2905	S	276		nsP4	34	S	200
2905	7619	LA	0.985	0.266		nsP4	2905	S	392		nsP4	34	S	297
2905	8282	IK	0.985	0.719		nsP4	2905	S	1055		nsP4	34	S	933
2905	8291	IA	0.985	0.719		nsP4	2905	S	1064		nsP4	34	S	942
2905	8690	LA	0.985	0.266		nsP4	2905	3a	67		nsP4	34	3a	64
2905	9122	LM	0.985	0.266		nsP4	2905	M	136		nsP4	34	M	134
2906	8706	FV	0.985	0.744		nsP4	2906	3a	83		nsP4	35	3a	80
2909	3119	LV	0.985	0.716		nsP4	2909	nsP4	3119		nsP4	37	nsP4	244
2909	3283	LS	0.985	0.719		nsP4	2909	nsP4	3283		nsP4	37	nsP4	406
2909	3287	LK	0.985	0.719		nsP4	2909	nsP4	3287		nsP4	37	nsP4	410
2909	3740	LA	0.985	0.719		nsP4	2909	nsP6	3740		nsP4	37	nsP6	57
2909	8282	LK	0.985	0.719		nsP4	2909	S	1055		nsP4	37	S	933
2909	8291	LA	0.985	0.719		nsP4	2909	S	1064		nsP4	37	S	942
2910	7363	IV	0.985	0.742		nsP4	2910	S	136		nsP4	38	S	90
2911	3371	MA	0.985	0.266		nsP4	2911	nsP4	3371		nsP4	39	nsP4	494
2911	3434	MA	0.985	0.272		nsP4	2911	3CL-Pro	3434		nsP4	39	3CL-Pro	57
2911	6805	MQ	0.985	0.266		nsP4	2911	NendoU	6805		nsP4	39	NendoU	253
2911	6833	MM	0.985	0.266		nsP4	2911	NendoU	6833		nsP4	39	NendoU	281
2911	6929	MA	0.985	0.266		nsP4	2911	2OMtase	6929		nsP4	39	2OMtase	31
2911	6961	MN	0.985	0.266		nsP4	2911	2OMtase	6961		nsP4	39	2OMtase	63
2911	7081	ML	0.985	0.266		nsP4	2911	2OMtase	7081		nsP4	39	2OMtase	183
2911	7086	MK	0.985	0.266		nsP4	2911	2OMtase	7086		nsP4	39	2OMtase	188
2911	7144	MK	0.985	0.266		nsP4	2911	2OMtase	7144		nsP4	39	2OMtase	246
2911	7194	MN	0.985	0.266		nsP4	2911	2OMtase	7194		nsP4	39	2OMtase	295
2911	7201	MY	0.985	0.266		nsP4	2911	2OMtase	7201		nsP4	39	2OMtase	302
2911	7205	ME	0.985	0.266		nsP4	2911	2OMtase	7205		nsP4	39	2OMtase	306
2911	7293	MS	0.985	0.266		nsP4	2911	S	66		nsP4	39	S	33
2911	7503	MF	0.985	0.266		nsP4	2911	S	276		nsP4	39	S	200
2911	7619	MA	0.985	0.266		nsP4	2911	S	392		nsP4	39	S	297
2911	7965	TV	0.985	0.715		nsP4	2911	S	738		nsP4	39	S	622
2911	8690	MA	0.985	0.266		nsP4	2911	3a	67		nsP4	39	3a	64
2911	9122	MM	0.985	0.266		nsP4	2911	M	136		nsP4	39	M	134
2915	8288	VS	0.985	0.719		nsP4	2915	S	1061		nsP4	43	S	939
2915	8404	VS	0.985	0.725		nsP4	2915	S	1177		nsP4	43	S	1055
2915	8864	VY	0.985	0.725		nsP4	2915	3a	241		nsP4	43	3a	233
2916	3048	LM	0.985	0.272		nsP4	2916	nsP4	3048		nsP4	44	nsP4	174
2916	3119	MV	0.985	0.716		nsP4	2916	nsP4	3119		nsP4	44	nsP4	244
2916	3166	LV	0.985	0.272		nsP4	2916	nsP4	3166		nsP4	44	nsP4	291
2916	3291	LM	0.985	0.272		nsP4	2916	nsP4	3291		nsP4	44	nsP4	414
2916	3655	LA	0.985	0.272		nsP4	2916	3CL-Pro	3655		nsP4	44	3CL-Pro	278
2916	3696	LK	0.985	0.272		nsP4	2916	nsP6	3696		nsP4	44	nsP6	13
2916	6960	LE	0.985	0.272		nsP4	2916	2OMtase	6960		nsP4	44	2OMtase	62
2916	7066	LH	0.985	0.272		nsP4	2916	2OMtase	7066		nsP4	44	2OMtase	168
2916	7615	LQ	0.985	0.272		nsP4	2916	S	388		nsP4	44	S	293
2916	7621	LL	0.985	0.272		nsP4	2916	S	394		nsP4	44	S	299
2916	7650	LV	0.985	0.275		nsP4	2916	S	423		nsP4	44	S	326
2916	8032	LL	0.985	0.276		nsP4	2916	S	805		nsP4	44	S	684
2916	8137	LM	0.985	0.272		nsP4	2916	S	910		nsP4	44	S	788
2916	8162	LT	0.985	0.272		nsP4	2916	S	935		nsP4	44	S	813
2916	8450	LS	0.985	0.272		nsP4	2916	S	1223		nsP4	44	S	1101
2916	9186	LN	0.985	0.272		nsP4	2916	M	200		nsP4	44	M	197
2916	9244	LG	0.985	0.272		nsP4	2916	N	33		nsP4	44	N	31
2916	9434	LE	0.985	0.272		nsP4	2916	N	223		nsP4	44	N	216
2916	9452	LV	0.985	0.275		nsP4	2916	N	241		nsP4	44	N	234
2917	7826	SN	0.985	0.966		nsP4	2917	S	599		nsP4	45	S	487
2923	2976	YV	0.985	0.273		nsP4	2923	nsP4	2976		nsP4	50	nsP4	102
2923	3708	YM	0.985	0.266		nsP4	2923	nsP6	3708		nsP4	50	nsP6	25
2923	6964	YI	0.985	0.265		nsP4	2923	2OMtase	6964		nsP4	50	2OMtase	66
2923	6963	YV	0.985	0.266		nsP4	2923	2OMtase	6963		nsP4	50	2OMtase	65
2923	7116	YS	0.985	0.265		nsP4	2923	2OMtase	7116		nsP4	50	2OMtase	218
2923	7151	YT	0.985	0.265		nsP4	2923	2OMtase	7151		nsP4	50	2OMtase	253
2923	7399	YS	0.985	0.265		nsP4	2923	S	172		nsP4	50	S	123
2923	7513	YY	0.985	0.265		nsP4	2923	S	286		nsP4	50	S	207
2923	8227	YV	0.985	0.265		nsP4	2923	S	1000		nsP4	50	S	878
2923	8288	FS	0.985	0.719		nsP4	2923	S	1061		nsP4	50	S	939
2923	8656	YH	0.985	0.266		nsP4	2923	3a	33		nsP4	50	3a	30
2923	8979	YE	0.985	0.265		nsP4	2923	E	69		nsP4	50	E	69
2924	2976	TV	0.985	0.273		nsP4	2924	nsP4	2976		nsP4	51	nsP4	102
2924	3708	TM	0.985	0.266		nsP4	2924	nsP6	3708		nsP4	51	nsP6	25
2924	6963	TV	0.985	0.266		nsP4	2924	2OMtase	6963		nsP4	51	2OMtase	65
2924	6964	TI	0.985	0.265		nsP4	2924	2OMtase	6964		nsP4	51	2OMtase	66
2924	7116	TS	0.985	0.265		nsP4	2924	2OMtase	7116		nsP4	51	2OMtase	218
2924	7151	TT	0.985	0.265		nsP4	2924	2OMtase	7151		nsP4	51	2OMtase	253
2924	7399	TS	0.985	0.265		nsP4	2924	S	172		nsP4	51	S	123
2924	7513	TY	0.985	0.265		nsP4	2924	S	286		nsP4	51	S	207
2924	8081	ST	0.985	0.717		nsP4	2924	S	854		nsP4	51	S	732
2924	8227	TV	0.985	0.265		nsP4	2924	S	1000		nsP4	51	S	878
2924	8271	SL	0.985	0.719		nsP4	2924	S	1044		nsP4	51	S	922
2924	8278	SS	0.985	0.719		nsP4	2924	S	1051		nsP4	51	S	929
2924	8289	SS	0.985	0.719		nsP4	2924	S	1062		nsP4	51	S	940
2924	8292	SS	0.985	0.719		nsP4	2924	S	1065		nsP4	51	S	943
2924	8656	TH	0.985	0.266		nsP4	2924	3a	33		nsP4	51	3a	30
2924	8673	SI	0.985	0.717		nsP4	2924	3a	50		nsP4	51	3a	47
2924	8979	TE	0.985	0.265		nsP4	2924	E	69		nsP4	51	E	69
2925	2976	NV	0.985	0.273		nsP4	2925	nsP4	2976		nsP4	52	nsP4	102
2925	3283	SS	0.985	0.719		nsP4	2925	nsP4	3283		nsP4	52	nsP4	406
2925	3708	NM	0.985	0.266		nsP4	2925	nsP6	3708		nsP4	52	nsP6	25
2925	3740	SA	0.985	0.719		nsP4	2925	nsP6	3740		nsP4	52	nsP6	57
2925	6963	NV	0.985	0.266		nsP4	2925	2OMtase	6963		nsP4	52	2OMtase	65
2925	6964	NI	0.985	0.265		nsP4	2925	2OMtase	6964		nsP4	52	2OMtase	66
2925	7116	NS	0.985	0.265		nsP4	2925	2OMtase	7116		nsP4	52	2OMtase	218
2925	7151	NT	0.985	0.265		nsP4	2925	2OMtase	7151		nsP4	52	2OMtase	253
2925	7399	NS	0.985	0.265		nsP4	2925	S	172		nsP4	52	S	123
2925	7513	NY	0.985	0.265		nsP4	2925	S	286		nsP4	52	S	207
2925	8227	NV	0.985	0.265		nsP4	2925	S	1000		nsP4	52	S	878
2925	8282	SK	0.985	0.719		nsP4	2925	S	1055		nsP4	52	S	933
2925	8291	SA	0.985	0.719		nsP4	2925	S	1064		nsP4	52	S	942
2925	8656	NH	0.985	0.266		nsP4	2925	3a	33		nsP4	52	3a	30
2925	8979	NE	0.985	0.265		nsP4	2925	E	69		nsP4	52	E	69
2947	3232	DF	0.985	0.272		nsP4	2947	nsP4	3232		nsP4	73	nsP4	356
2947	3283	TS	0.985	0.719		nsP4	2947	nsP4	3283		nsP4	73	nsP4	406
2947	3708	DM	0.985	0.266		nsP4	2947	nsP6	3708		nsP4	73	nsP6	25
2947	3740	TA	0.985	0.719		nsP4	2947	nsP6	3740		nsP4	73	nsP6	57
2947	4315	DH	0.985	0.27		nsP4	2947	nsP9	4315		nsP4	73	nsP9	60
2947	6963	DV	0.985	0.266		nsP4	2947	2OMtase	6963		nsP4	73	2OMtase	65
2947	7898	DS	0.985	0.27		nsP4	2947	S	671		nsP4	73	S	556
2947	8032	DL	0.985	0.272		nsP4	2947	S	805		nsP4	73	S	684
2947	8227	DV	0.985	0.265		nsP4	2947	S	1000		nsP4	73	S	878
2947	8285	DE	0.985	0.27		nsP4	2947	S	1058		nsP4	73	S	936
2947	8282	TK	0.985	0.719		nsP4	2947	S	1055		nsP4	73	S	933
2947	8291	TA	0.985	0.719		nsP4	2947	S	1064		nsP4	73	S	942
2947	8643	DP	0.985	0.266		nsP4	2947	3a	20		nsP4	73	3a	19
2947	8656	DH	0.985	0.266		nsP4	2947	3a	33		nsP4	73	3a	30
2947	8730	DQ	0.985	0.272		nsP4	2947	3a	107		nsP4	73	3a	104
2947	8896	DD	0.985	0.272		nsP4	2947	3a	273		nsP4	73	3a	261
2947	8979	DE	0.985	0.265		nsP4	2947	E	69		nsP4	73	E	69
2947	9594	DT	0.985	0.272		nsP4	2947	N	383		nsP4	73	N	376
2955	3048	GM	0.985	0.272		nsP4	2955	nsP4	3048		nsP4	81	nsP4	174
2955	3119	DV	0.985	0.716		nsP4	2955	nsP4	3119		nsP4	81	nsP4	244
2955	3166	GV	0.985	0.272		nsP4	2955	nsP4	3166		nsP4	81	nsP4	291
2955	3291	GM	0.985	0.272		nsP4	2955	nsP4	3291		nsP4	81	nsP4	414
2955	3655	GA	0.985	0.272		nsP4	2955	3CL-Pro	3655		nsP4	81	3CL-Pro	278
2955	3696	GK	0.985	0.272		nsP4	2955	nsP6	3696		nsP4	81	nsP6	13
2955	6960	GE	0.985	0.272		nsP4	2955	2OMtase	6960		nsP4	81	2OMtase	62
2955	7066	GH	0.985	0.272		nsP4	2955	2OMtase	7066		nsP4	81	2OMtase	168
2955	7615	GQ	0.985	0.272		nsP4	2955	S	388		nsP4	81	S	293
2955	7621	GL	0.985	0.272		nsP4	2955	S	394		nsP4	81	S	299
2955	7650	GV	0.985	0.275		nsP4	2955	S	423		nsP4	81	S	326
2955	8032	GL	0.985	0.276		nsP4	2955	S	805		nsP4	81	S	684
2955	8137	GM	0.985	0.272		nsP4	2955	S	910		nsP4	81	S	788
2955	8162	GT	0.985	0.272		nsP4	2955	S	935		nsP4	81	S	813
2955	8450	GS	0.985	0.272		nsP4	2955	S	1223		nsP4	81	S	1101
2955	9186	GN	0.985	0.272		nsP4	2955	M	200		nsP4	81	M	197
2955	9244	GG	0.985	0.272		nsP4	2955	N	33		nsP4	81	N	31
2955	9434	GE	0.985	0.272		nsP4	2955	N	223		nsP4	81	N	216
2955	9452	GV	0.985	0.275		nsP4	2955	N	241		nsP4	81	N	234
2958	7554	TT	0.985	0.715		nsP4	2958	S	327		nsP4	84	S	240
2958	7790	TS	0.985	0.716		nsP4	2958	S	563		nsP4	84	S	459
2968	6362	TA	0.985	0.725		nsP4	2968	ExoN	6362		nsP4	94	ExoN	319
2968	7333	TA	0.985	0.704		nsP4	2968	S	106		nsP4	94	S	67
2968	8878	TH	0.985	0.725		nsP4	2968	3a	255		nsP4	94	3a	243
2968	9508	TE	0.985	0.725		nsP4	2968	N	297		nsP4	94	N	290
2972	6896	AV	0.985	0.721		nsP4	2972	NendoU	6896		nsP4	98	NendoU	344
2972	8281	AG	0.985	0.719		nsP4	2972	S	1054		nsP4	98	S	932
2972	8278	AS	0.985	0.719		nsP4	2972	S	1051		nsP4	98	S	929
2972	8271	AL	0.985	0.719		nsP4	2972	S	1044		nsP4	98	S	922
2972	8289	AS	0.985	0.719		nsP4	2972	S	1062		nsP4	98	S	940
2972	8292	AS	0.985	0.719		nsP4	2972	S	1065		nsP4	98	S	943
2972	8673	AI	0.985	0.717		nsP4	2972	3a	50		nsP4	98	3a	47
2975	2976	VV	0.985	0.273		nsP4	2975	nsP4	2976		nsP4	101	nsP4	102
2975	3283	LS	0.985	0.719		nsP4	2975	nsP4	3283		nsP4	101	nsP4	406
2975	3708	VM	0.985	0.266		nsP4	2975	nsP6	3708		nsP4	101	nsP6	25
2975	3740	LA	0.985	0.719		nsP4	2975	nsP6	3740		nsP4	101	nsP6	57
2975	6963	VV	0.985	0.266		nsP4	2975	2OMtase	6963		nsP4	101	2OMtase	65
2975	6964	VI	0.985	0.265		nsP4	2975	2OMtase	6964		nsP4	101	2OMtase	66
2975	7116	VS	0.985	0.265		nsP4	2975	2OMtase	7116		nsP4	101	2OMtase	218
2975	7151	VT	0.985	0.265		nsP4	2975	2OMtase	7151		nsP4	101	2OMtase	253
2975	7399	VS	0.985	0.265		nsP4	2975	S	172		nsP4	101	S	123
2975	7513	VY	0.985	0.265		nsP4	2975	S	286		nsP4	101	S	207
2975	8227	VV	0.985	0.265		nsP4	2975	S	1000		nsP4	101	S	878
2975	8282	LK	0.985	0.719		nsP4	2975	S	1055		nsP4	101	S	933
2975	8291	LA	0.985	0.719		nsP4	2975	S	1064		nsP4	101	S	942
2975	8656	VH	0.985	0.266		nsP4	2975	3a	33		nsP4	101	3a	30
2975	8979	VE	0.985	0.265		nsP4	2975	E	69		nsP4	101	E	69
2976	2979	VI	0.985	0.273		nsP4	2976	nsP4	2979		nsP4	102	nsP4	105
2976	2984	VI	0.985	0.273		nsP4	2976	nsP4	2984		nsP4	102	nsP4	110
2976	3028	VS	0.985	0.273		nsP4	2976	nsP4	3028		nsP4	102	nsP4	154
2976	3104	VA	0.985	0.273		nsP4	2976	nsP4	3104		nsP4	102	nsP4	229
2976	3132	VE	0.985	0.273		nsP4	2976	nsP4	3132		nsP4	102	nsP4	257
2976	3133	VH	0.985	0.273		nsP4	2976	nsP4	3133		nsP4	102	nsP4	258
2976	3136	VA	0.985	0.273		nsP4	2976	nsP4	3136		nsP4	102	nsP4	261
2976	3147	VM	0.985	0.273		nsP4	2976	nsP4	3147		nsP4	102	nsP4	272
2976	3150	VI	0.985	0.273		nsP4	2976	nsP4	3150		nsP4	102	nsP4	275
2976	3158	VV	0.985	0.273		nsP4	2976	nsP4	3158		nsP4	102	nsP4	283
2976	3151	VA	0.985	0.273		nsP4	2976	nsP4	3151		nsP4	102	nsP4	276
2976	3183	VA	0.985	0.273		nsP4	2976	nsP4	3183		nsP4	102	nsP4	308
2976	3203	VA	0.985	0.273		nsP4	2976	nsP4	3203		nsP4	102	nsP4	327
2976	3215	VI	0.985	0.273		nsP4	2976	nsP4	3215		nsP4	102	nsP4	339
2976	3250	VL	0.985	0.273		nsP4	2976	nsP4	3250		nsP4	102	nsP4	374
2976	3275	VL	0.985	0.273		nsP4	2976	nsP4	3275		nsP4	102	nsP4	398
2976	3271	VF	0.985	0.273		nsP4	2976	nsP4	3271		nsP4	102	nsP4	394
2976	3278	IF	0.985	0.716		nsP4	2976	nsP4	3278		nsP4	102	nsP4	401
2976	3423	VT	0.985	0.273		nsP4	2976	3CL-Pro	3423		nsP4	102	3CL-Pro	46
2976	3453	VS	0.985	0.273		nsP4	2976	3CL-Pro	3453		nsP4	102	3CL-Pro	76
2976	3476	VR	0.985	0.273		nsP4	2976	3CL-Pro	3476		nsP4	102	3CL-Pro	99
2976	3482	VS	0.985	0.273		nsP4	2976	3CL-Pro	3482		nsP4	102	3CL-Pro	105
2976	3568	VK	0.985	0.273		nsP4	2976	3CL-Pro	3568		nsP4	102	3CL-Pro	191
2976	3700	VI	0.985	0.273		nsP4	2976	nsP6	3700		nsP4	102	nsP6	17
2976	3794	VL	0.985	0.273		nsP4	2976	nsP6	3794		nsP4	102	nsP6	111
2976	3815	VL	0.985	0.273		nsP4	2976	nsP6	3815		nsP4	102	nsP6	131
2976	3887	VV	0.985	0.273		nsP4	2976	nsP6	3887		nsP4	102	nsP6	203
2976	3892	VY	0.985	0.273		nsP4	2976	nsP6	3892		nsP4	102	nsP6	208
2976	3915	VC	0.985	0.273		nsP4	2976	nsP6	3915		nsP4	102	nsP6	231
2976	4083	VY	0.985	0.276		nsP4	2976	nsP8	4083		nsP4	102	nsP8	27
2976	4204	VG	0.985	0.276		nsP4	2976	nsP8	4204		nsP4	102	nsP8	148
2976	4213	VN	0.985	0.276		nsP4	2976	nsP8	4213		nsP4	102	nsP8	157
2976	4241	VN	0.985	0.276		nsP4	2976	nsP8	4241		nsP4	102	nsP8	185
2976	4403	VP	0.985	0.276		nsP4	2976	nsP10	4403		nsP4	102	nsP10	35
2976	4518	VM	0.985	0.276		nsP4	2976	RdRp	4518		nsP4	102	RdRp	11
2976	7672	VP	0.985	0.276		nsP4	2976	S	445		nsP4	102	S	348
2976	7678	VE	0.985	0.276		nsP4	2976	S	451		nsP4	102	S	354
2976	7763	VT	0.985	0.276		nsP4	2976	S	536		nsP4	102	S	438
2976	7902	VQ	0.985	0.276		nsP4	2976	S	675		nsP4	102	S	560
2976	7914	VF	0.985	0.276		nsP4	2976	S	687		nsP4	102	S	572
2976	7917	VS	0.985	0.276		nsP4	2976	S	690		nsP4	102	S	575
2976	7992	VQ	0.985	0.276		nsP4	2976	S	765		nsP4	102	S	646
2976	8042	VV	0.985	0.276		nsP4	2976	S	815		nsP4	102	S	693
2976	8068	VS	0.985	0.276		nsP4	2976	S	841		nsP4	102	S	719
2976	8075	VV	0.985	0.276		nsP4	2976	S	848		nsP4	102	S	726
2976	8221	VA	0.985	0.276		nsP4	2976	S	994		nsP4	102	S	872
2976	8224	VA	0.985	0.276		nsP4	2976	S	997		nsP4	102	S	875
2976	8228	VS	0.985	0.276		nsP4	2976	S	1001		nsP4	102	S	879
2976	8233	VA	0.985	0.276		nsP4	2976	S	1006		nsP4	102	S	884
2976	8482	VI	0.985	0.276		nsP4	2976	S	1255		nsP4	102	S	1133
2976	8565	VV	0.985	0.276		nsP4	2976	S	1338		nsP4	102	S	1216
2976	8654	VT	0.985	0.273		nsP4	2976	3a	31		nsP4	102	3a	28
2976	8653	VS	0.985	0.273		nsP4	2976	3a	30		nsP4	102	3a	27
2976	8716	VI	0.985	0.273		nsP4	2976	3a	93		nsP4	102	3a	90
2976	8747	VC	0.985	0.273		nsP4	2976	3a	124		nsP4	102	3a	121
2976	8808	VL	0.985	0.273		nsP4	2976	3a	185		nsP4	102	3a	178
2976	8820	VS	0.985	0.273		nsP4	2976	3a	197		nsP4	102	3a	190
2976	8824	VH	0.985	0.273		nsP4	2976	3a	201		nsP4	102	3a	194
2976	8867	VL	0.985	0.273		nsP4	2976	3a	244		nsP4	102	3a	235
2976	8965	VT	0.985	0.273		nsP4	2976	E	55		nsP4	102	E	55
2976	8966	VV	0.985	0.273		nsP4	2976	E	56		nsP4	102	E	56
2976	9021	VM	0.985	0.273		nsP4	2976	M	35		nsP4	102	M	33
2976	9064	VV	0.985	0.273		nsP4	2976	M	78		nsP4	102	M	76
2976	9075	VI	0.985	0.273		nsP4	2976	M	89		nsP4	102	M	87
2976	9278	VR	0.985	0.273		nsP4	2976	N	67		nsP4	102	N	65
2976	9316	VE	0.985	0.276		nsP4	2976	N	105		nsP4	102	N	103
2976	9333	VS	0.985	0.273		nsP4	2976	N	122		nsP4	102	N	120
2976	9435	VT	0.985	0.276		nsP4	2976	N	224		nsP4	102	N	217
2976	9597	VA	0.985	0.273		nsP4	2976	N	386		nsP4	102	N	379
2976	9618	VM	0.985	0.273		nsP4	2976	N	407		nsP4	102	N	400
2976	9552	VH	0.985	0.276		nsP4	2976	N	341		nsP4	102	N	334
2976	9623	VR	0.985	0.273		nsP4	2976	N	412		nsP4	102	N	405
2979	3708	IM	0.985	0.266		nsP4	2979	nsP6	3708		nsP4	105	nsP6	25
2979	6963	IV	0.985	0.266		nsP4	2979	2OMtase	6963		nsP4	105	2OMtase	65
2979	6964	II	0.985	0.265		nsP4	2979	2OMtase	6964		nsP4	105	2OMtase	66
2979	7116	IS	0.985	0.265		nsP4	2979	2OMtase	7116		nsP4	105	2OMtase	218
2979	7151	IT	0.985	0.265		nsP4	2979	2OMtase	7151		nsP4	105	2OMtase	253
2979	7399	IS	0.985	0.265		nsP4	2979	S	172		nsP4	105	S	123
2979	7513	IY	0.985	0.265		nsP4	2979	S	286		nsP4	105	S	207
2979	8227	IV	0.985	0.265		nsP4	2979	S	1000		nsP4	105	S	878
2979	8288	VS	0.985	0.719		nsP4	2979	S	1061		nsP4	105	S	939
2979	8979	IE	0.985	0.265		nsP4	2979	E	69		nsP4	105	E	69
2979	8656	IH	0.985	0.266		nsP4	2979	3a	33		nsP4	105	3a	30
2984	3708	IM	0.985	0.266		nsP4	2984	nsP6	3708		nsP4	110	nsP6	25
2984	6964	II	0.985	0.265		nsP4	2984	2OMtase	6964		nsP4	110	2OMtase	66
2984	6963	IV	0.985	0.266		nsP4	2984	2OMtase	6963		nsP4	110	2OMtase	65
2984	7116	IS	0.985	0.265		nsP4	2984	2OMtase	7116		nsP4	110	2OMtase	218
2984	7151	IT	0.985	0.265		nsP4	2984	2OMtase	7151		nsP4	110	2OMtase	253
2984	7399	IS	0.985	0.265		nsP4	2984	S	172		nsP4	110	S	123
2984	7513	IY	0.985	0.265		nsP4	2984	S	286		nsP4	110	S	207
2984	8227	IV	0.985	0.265		nsP4	2984	S	1000		nsP4	110	S	878
2984	8288	VS	0.985	0.719		nsP4	2984	S	1061		nsP4	110	S	939
2984	8656	IH	0.985	0.266		nsP4	2984	3a	33		nsP4	110	3a	30
2984	8979	IE	0.985	0.265		nsP4	2984	E	69		nsP4	110	E	69
2987	3371	IA	0.985	0.266		nsP4	2987	nsP4	3371		nsP4	113	nsP4	494
2987	3434	IA	0.985	0.272		nsP4	2987	3CL-Pro	3434		nsP4	113	3CL-Pro	57
2987	6805	IQ	0.985	0.266		nsP4	2987	NendoU	6805		nsP4	113	NendoU	253
2987	6833	IM	0.985	0.266		nsP4	2987	NendoU	6833		nsP4	113	NendoU	281
2987	6929	IA	0.985	0.266		nsP4	2987	2OMtase	6929		nsP4	113	2OMtase	31
2987	6961	IN	0.985	0.266		nsP4	2987	2OMtase	6961		nsP4	113	2OMtase	63
2987	7081	IL	0.985	0.266		nsP4	2987	2OMtase	7081		nsP4	113	2OMtase	183
2987	7086	IK	0.985	0.266		nsP4	2987	2OMtase	7086		nsP4	113	2OMtase	188
2987	7144	IK	0.985	0.266		nsP4	2987	2OMtase	7144		nsP4	113	2OMtase	246
2987	7194	IN	0.985	0.266		nsP4	2987	2OMtase	7194		nsP4	113	2OMtase	295
2987	7201	IY	0.985	0.266		nsP4	2987	2OMtase	7201		nsP4	113	2OMtase	302
2987	7205	IE	0.985	0.266		nsP4	2987	2OMtase	7205		nsP4	113	2OMtase	306
2987	7293	IS	0.985	0.266		nsP4	2987	S	66		nsP4	113	S	33
2987	7503	IF	0.985	0.266		nsP4	2987	S	276		nsP4	113	S	200
2987	7619	IA	0.985	0.266		nsP4	2987	S	392		nsP4	113	S	297
2987	7965	VV	0.985	0.715		nsP4	2987	S	738		nsP4	113	S	622
2987	8690	IA	0.985	0.266		nsP4	2987	3a	67		nsP4	113	3a	64
2987	9122	IM	0.985	0.266		nsP4	2987	M	136		nsP4	113	M	134
2995	3371	VA	0.985	0.266		nsP4	2995	nsP4	3371		nsP4	121	nsP4	494
2995	3434	VA	0.985	0.272		nsP4	2995	3CL-Pro	3434		nsP4	121	3CL-Pro	57
2995	6805	VQ	0.985	0.266		nsP4	2995	NendoU	6805		nsP4	121	NendoU	253
2995	6833	VM	0.985	0.266		nsP4	2995	NendoU	6833		nsP4	121	NendoU	281
2995	6929	VA	0.985	0.266		nsP4	2995	2OMtase	6929		nsP4	121	2OMtase	31
2995	6961	VN	0.985	0.266		nsP4	2995	2OMtase	6961		nsP4	121	2OMtase	63
2995	7081	VL	0.985	0.266		nsP4	2995	2OMtase	7081		nsP4	121	2OMtase	183
2995	7086	VK	0.985	0.266		nsP4	2995	2OMtase	7086		nsP4	121	2OMtase	188
2995	7144	VK	0.985	0.266		nsP4	2995	2OMtase	7144		nsP4	121	2OMtase	246
2995	7194	VN	0.985	0.266		nsP4	2995	2OMtase	7194		nsP4	121	2OMtase	295
2995	7201	VY	0.985	0.266		nsP4	2995	2OMtase	7201		nsP4	121	2OMtase	302
2995	7205	VE	0.985	0.266		nsP4	2995	2OMtase	7205		nsP4	121	2OMtase	306
2995	7293	VS	0.985	0.266		nsP4	2995	S	66		nsP4	121	S	33
2995	7503	VF	0.985	0.266		nsP4	2995	S	276		nsP4	121	S	200
2995	7619	VA	0.985	0.266		nsP4	2995	S	392		nsP4	121	S	297
2995	7965	IV	0.985	0.715		nsP4	2995	S	738		nsP4	121	S	622
2995	8690	VA	0.985	0.266		nsP4	2995	3a	67		nsP4	121	3a	64
2995	9122	VM	0.985	0.266		nsP4	2995	M	136		nsP4	121	M	134
2998	3699	AK	0.985	0.266		nsP4	2998	nsP6	3699		nsP4	124	nsP6	16
2998	3744	AM	0.985	0.265		nsP4	2998	nsP6	3744		nsP4	124	nsP6	61
2998	3749	AC	0.985	0.266		nsP4	2998	nsP6	3749		nsP4	124	nsP6	66
2998	3863	AV	0.985	0.266		nsP4	2998	nsP6	3863		nsP4	124	nsP6	179
2998	7900	AR	0.985	0.263		nsP4	2998	S	673		nsP4	124	S	558
2998	7948	AS	0.985	0.266		nsP4	2998	S	721		nsP4	124	S	606
2998	8281	TG	0.985	0.725		nsP4	2998	S	1054		nsP4	124	S	932
2998	8437	AY	0.985	0.266		nsP4	2998	S	1210		nsP4	124	S	1088
2998	8636	AI	0.985	0.266		nsP4	2998	3a	13		nsP4	124	3a	13
2998	8792	AD	0.985	0.265		nsP4	2998	3a	169		nsP4	124	3a	165
2998	8809	AK	0.985	0.266		nsP4	2998	3a	186		nsP4	124	3a	179
2998	9018	AA	0.985	0.266		nsP4	2998	M	32		nsP4	124	M	30
2998	9608	AP	0.985	0.266		nsP4	2998	N	397		nsP4	124	N	390
2999	3278	TF	0.985	0.715		nsP4	2999	nsP4	3278		nsP4	125	nsP4	401
3028	3708	SM	0.985	0.266		nsP4	3028	nsP6	3708		nsP4	154	nsP6	25
3028	6963	SV	0.985	0.266		nsP4	3028	2OMtase	6963		nsP4	154	2OMtase	65
3028	6964	SI	0.985	0.265		nsP4	3028	2OMtase	6964		nsP4	154	2OMtase	66
3028	7116	SS	0.985	0.265		nsP4	3028	2OMtase	7116		nsP4	154	2OMtase	218
3028	7151	ST	0.985	0.265		nsP4	3028	2OMtase	7151		nsP4	154	2OMtase	253
3028	7399	SS	0.985	0.265		nsP4	3028	S	172		nsP4	154	S	123
3028	7513	SY	0.985	0.265		nsP4	3028	S	286		nsP4	154	S	207
3028	8227	SV	0.985	0.265		nsP4	3028	S	1000		nsP4	154	S	878
3028	8288	TS	0.985	0.719		nsP4	3028	S	1061		nsP4	154	S	939
3028	8656	SH	0.985	0.266		nsP4	3028	3a	33		nsP4	154	3a	30
3028	8979	SE	0.985	0.265		nsP4	3028	E	69		nsP4	154	E	69
3048	3170	MV	0.985	0.266		nsP4	3048	nsP4	3170		nsP4	174	nsP4	295
3048	3283	SS	0.985	0.719		nsP4	3048	nsP4	3283		nsP4	174	nsP4	406
3048	3288	MK	0.985	0.266		nsP4	3048	nsP4	3288		nsP4	174	nsP4	411
3048	3321	ME	0.985	0.272		nsP4	3048	nsP4	3321		nsP4	174	nsP4	444
3048	3322	MT	0.985	0.272		nsP4	3048	nsP4	3322		nsP4	174	nsP4	445
3048	3371	MA	0.985	0.265		nsP4	3048	nsP4	3371		nsP4	174	nsP4	494
3048	3434	MA	0.985	0.271		nsP4	3048	3CL-Pro	3434		nsP4	174	3CL-Pro	57
3048	3674	MI	0.985	0.272		nsP4	3048	3CL-Pro	3674		nsP4	174	3CL-Pro	297
3048	3701	MV	0.985	0.272		nsP4	3048	nsP6	3701		nsP4	174	nsP6	18
3048	3740	SA	0.985	0.719		nsP4	3048	nsP6	3740		nsP4	174	nsP6	57
3048	3802	MY	0.985	0.272		nsP4	3048	nsP6	3802		nsP4	174	nsP6	119
3048	3895	ML	0.985	0.272		nsP4	3048	nsP6	3895		nsP4	174	nsP6	211
3048	7619	MA	0.985	0.265		nsP4	3048	S	392		nsP4	174	S	297
3048	7807	MS	0.985	0.266		nsP4	3048	S	580		nsP4	174	S	472
3048	8282	SK	0.985	0.719		nsP4	3048	S	1055		nsP4	174	S	933
3048	8291	SA	0.985	0.719		nsP4	3048	S	1064		nsP4	174	S	942
3048	8453	MI	0.985	0.272		nsP4	3048	S	1226		nsP4	174	S	1104
3048	8690	MA	0.985	0.265		nsP4	3048	3a	67		nsP4	174	3a	64
3048	8835	MG	0.985	0.272		nsP4	3048	3a	212		nsP4	174	3a	205
3048	8840	ME	0.985	0.272		nsP4	3048	3a	217		nsP4	174	3a	210
3048	9122	MM	0.985	0.265		nsP4	3048	M	136		nsP4	174	M	134
3048	9237	MD	0.985	0.272		nsP4	3048	N	26		nsP4	174	N	25
3048	9238	MN	0.985	0.272		nsP4	3048	N	27		nsP4	174	N	26
3048	9365	MN	0.985	0.272		nsP4	3048	N	154		nsP4	174	N	152
3048	9307	MV	0.985	0.272		nsP4	3048	N	96		nsP4	174	N	94
3048	9599	MP	0.985	0.272		nsP4	3048	N	388		nsP4	174	N	381
3060	3371	LA	0.985	0.266		nsP4	3060	nsP4	3371		nsP4	186	nsP4	494
3060	3434	LA	0.985	0.272		nsP4	3060	3CL-Pro	3434		nsP4	186	3CL-Pro	57
3060	6805	LQ	0.985	0.266		nsP4	3060	NendoU	6805		nsP4	186	NendoU	253
3060	6833	LM	0.985	0.266		nsP4	3060	NendoU	6833		nsP4	186	NendoU	281
3060	6929	LA	0.985	0.266		nsP4	3060	2OMtase	6929		nsP4	186	2OMtase	31
3060	6961	LN	0.985	0.266		nsP4	3060	2OMtase	6961		nsP4	186	2OMtase	63
3060	7081	LL	0.985	0.266		nsP4	3060	2OMtase	7081		nsP4	186	2OMtase	183
3060	7086	LK	0.985	0.266		nsP4	3060	2OMtase	7086		nsP4	186	2OMtase	188
3060	7144	LK	0.985	0.266		nsP4	3060	2OMtase	7144		nsP4	186	2OMtase	246
3060	7194	LN	0.985	0.266		nsP4	3060	2OMtase	7194		nsP4	186	2OMtase	295
3060	7201	LY	0.985	0.266		nsP4	3060	2OMtase	7201		nsP4	186	2OMtase	302
3060	7205	LE	0.985	0.266		nsP4	3060	2OMtase	7205		nsP4	186	2OMtase	306
3060	7293	LS	0.985	0.266		nsP4	3060	S	66		nsP4	186	S	33
3060	7503	LF	0.985	0.266		nsP4	3060	S	276		nsP4	186	S	200
3060	7619	LA	0.985	0.266		nsP4	3060	S	392		nsP4	186	S	297
3060	7965	VV	0.985	0.715		nsP4	3060	S	738		nsP4	186	S	622
3060	8690	LA	0.985	0.266		nsP4	3060	3a	67		nsP4	186	3a	64
3060	9122	LM	0.985	0.266		nsP4	3060	M	136		nsP4	186	M	134
3065	3371	IA	0.985	0.266		nsP4	3065	nsP4	3371		nsP4	191	nsP4	494
3065	3434	IA	0.985	0.272		nsP4	3065	3CL-Pro	3434		nsP4	191	3CL-Pro	57
3065	6805	IQ	0.985	0.266		nsP4	3065	NendoU	6805		nsP4	191	NendoU	253
3065	6833	IM	0.985	0.266		nsP4	3065	NendoU	6833		nsP4	191	NendoU	281
3065	6929	IA	0.985	0.266		nsP4	3065	2OMtase	6929		nsP4	191	2OMtase	31
3065	6961	IN	0.985	0.266		nsP4	3065	2OMtase	6961		nsP4	191	2OMtase	63
3065	7081	IL	0.985	0.266		nsP4	3065	2OMtase	7081		nsP4	191	2OMtase	183
3065	7086	IK	0.985	0.266		nsP4	3065	2OMtase	7086		nsP4	191	2OMtase	188
3065	7144	IK	0.985	0.266		nsP4	3065	2OMtase	7144		nsP4	191	2OMtase	246
3065	7194	IN	0.985	0.266		nsP4	3065	2OMtase	7194		nsP4	191	2OMtase	295
3065	7201	IY	0.985	0.266		nsP4	3065	2OMtase	7201		nsP4	191	2OMtase	302
3065	7205	IE	0.985	0.266		nsP4	3065	2OMtase	7205		nsP4	191	2OMtase	306
3065	7293	IS	0.985	0.266		nsP4	3065	S	66		nsP4	191	S	33
3065	7503	IF	0.985	0.266		nsP4	3065	S	276		nsP4	191	S	200
3065	7619	IA	0.985	0.266		nsP4	3065	S	392		nsP4	191	S	297
3065	7965	VV	0.985	0.715		nsP4	3065	S	738		nsP4	191	S	622
3065	8690	IA	0.985	0.266		nsP4	3065	3a	67		nsP4	191	3a	64
3065	9122	IM	0.985	0.266		nsP4	3065	M	136		nsP4	191	M	134
3066	3283	AS	0.985	0.719		nsP4	3066	nsP4	3283		nsP4	192	nsP4	406
3066	3371	SA	0.985	0.266		nsP4	3066	nsP4	3371		nsP4	192	nsP4	494
3066	3434	SA	0.985	0.272		nsP4	3066	3CL-Pro	3434		nsP4	192	3CL-Pro	57
3066	3740	AA	0.985	0.719		nsP4	3066	nsP6	3740		nsP4	192	nsP6	57
3066	6805	SQ	0.985	0.266		nsP4	3066	NendoU	6805		nsP4	192	NendoU	253
3066	6833	SM	0.985	0.266		nsP4	3066	NendoU	6833		nsP4	192	NendoU	281
3066	6929	SA	0.985	0.266		nsP4	3066	2OMtase	6929		nsP4	192	2OMtase	31
3066	6961	SN	0.985	0.266		nsP4	3066	2OMtase	6961		nsP4	192	2OMtase	63
3066	7081	SL	0.985	0.266		nsP4	3066	2OMtase	7081		nsP4	192	2OMtase	183
3066	7086	SK	0.985	0.266		nsP4	3066	2OMtase	7086		nsP4	192	2OMtase	188
3066	7144	SK	0.985	0.266		nsP4	3066	2OMtase	7144		nsP4	192	2OMtase	246
3066	7194	SN	0.985	0.266		nsP4	3066	2OMtase	7194		nsP4	192	2OMtase	295
3066	7201	SY	0.985	0.266		nsP4	3066	2OMtase	7201		nsP4	192	2OMtase	302
3066	7205	SE	0.985	0.266		nsP4	3066	2OMtase	7205		nsP4	192	2OMtase	306
3066	7293	SS	0.985	0.266		nsP4	3066	S	66		nsP4	192	S	33
3066	7503	SF	0.985	0.266		nsP4	3066	S	276		nsP4	192	S	200
3066	7619	SA	0.985	0.266		nsP4	3066	S	392		nsP4	192	S	297
3066	8282	AK	0.985	0.719		nsP4	3066	S	1055		nsP4	192	S	933
3066	8291	AA	0.985	0.719		nsP4	3066	S	1064		nsP4	192	S	942
3066	8690	SA	0.985	0.266		nsP4	3066	3a	67		nsP4	192	3a	64
3066	9122	SM	0.985	0.266		nsP4	3066	M	136		nsP4	192	M	134
3104	3708	AM	0.985	0.266		nsP4	3104	nsP6	3708		nsP4	229	nsP6	25
3104	6963	AV	0.985	0.266		nsP4	3104	2OMtase	6963		nsP4	229	2OMtase	65
3104	6964	AI	0.985	0.265		nsP4	3104	2OMtase	6964		nsP4	229	2OMtase	66
3104	7116	AS	0.985	0.265		nsP4	3104	2OMtase	7116		nsP4	229	2OMtase	218
3104	7151	AT	0.985	0.265		nsP4	3104	2OMtase	7151		nsP4	229	2OMtase	253
3104	7399	AS	0.985	0.265		nsP4	3104	S	172		nsP4	229	S	123
3104	7513	AY	0.985	0.265		nsP4	3104	S	286		nsP4	229	S	207
3104	8227	AV	0.985	0.265		nsP4	3104	S	1000		nsP4	229	S	878
3104	8288	SS	0.985	0.719		nsP4	3104	S	1061		nsP4	229	S	939
3104	8656	AH	0.985	0.266		nsP4	3104	3a	33		nsP4	229	3a	30
3104	8979	AE	0.985	0.265		nsP4	3104	E	69		nsP4	229	E	69
3119	3232	VI	0.985	0.716		nsP4	3119	nsP4	3232		nsP4	244	nsP4	356
3119	3321	VD	0.985	0.716		nsP4	3119	nsP4	3321		nsP4	244	nsP4	444
3119	3322	VV	0.985	0.716		nsP4	3119	nsP4	3322		nsP4	244	nsP4	445
3119	3434	VS	0.985	0.716		nsP4	3119	3CL-Pro	3434		nsP4	244	3CL-Pro	57
3119	3674	VL	0.985	0.716		nsP4	3119	3CL-Pro	3674		nsP4	244	3CL-Pro	297
3119	3701	VI	0.985	0.716		nsP4	3119	nsP6	3701		nsP4	244	nsP6	18
3119	3802	VF	0.985	0.716		nsP4	3119	nsP6	3802		nsP4	244	nsP6	119
3119	3895	VF	0.985	0.716		nsP4	3119	nsP6	3895		nsP4	244	nsP6	211
3119	7861	VH	0.985	0.712		nsP4	3119	S	634		nsP4	244	S	519
3119	8023	VQ	0.985	0.712		nsP4	3119	S	796		nsP4	244	S	675
3119	8453	VV	0.985	0.716		nsP4	3119	S	1226		nsP4	244	S	1104
3119	8635	VT	0.985	0.716		nsP4	3119	3a	12		nsP4	244	3a	12
3119	8835	VS	0.985	0.716		nsP4	3119	3a	212		nsP4	244	3a	205
3119	8840	VD	0.985	0.716		nsP4	3119	3a	217		nsP4	244	3a	210
3119	8894	VV	0.985	0.715		nsP4	3119	3a	271		nsP4	244	3a	259
3119	8896	VE	0.985	0.716		nsP4	3119	3a	273		nsP4	244	3a	261
3119	9307	VI	0.985	0.716		nsP4	3119	N	96		nsP4	244	N	94
3119	9599	VA	0.985	0.716		nsP4	3119	N	388		nsP4	244	N	381
3121	3371	LA	0.985	0.266		nsP4	3121	nsP4	3371		nsP4	246	nsP4	494
3121	3434	LA	0.985	0.272		nsP4	3121	3CL-Pro	3434		nsP4	246	3CL-Pro	57
3121	6805	LQ	0.985	0.266		nsP4	3121	NendoU	6805		nsP4	246	NendoU	253
3121	6833	LM	0.985	0.266		nsP4	3121	NendoU	6833		nsP4	246	NendoU	281
3121	6929	LA	0.985	0.266		nsP4	3121	2OMtase	6929		nsP4	246	2OMtase	31
3121	6961	LN	0.985	0.266		nsP4	3121	2OMtase	6961		nsP4	246	2OMtase	63
3121	7081	LL	0.985	0.266		nsP4	3121	2OMtase	7081		nsP4	246	2OMtase	183
3121	7086	LK	0.985	0.266		nsP4	3121	2OMtase	7086		nsP4	246	2OMtase	188
3121	7144	LK	0.985	0.266		nsP4	3121	2OMtase	7144		nsP4	246	2OMtase	246
3121	7194	LN	0.985	0.266		nsP4	3121	2OMtase	7194		nsP4	246	2OMtase	295
3121	7201	LY	0.985	0.266		nsP4	3121	2OMtase	7201		nsP4	246	2OMtase	302
3121	7205	LE	0.985	0.266		nsP4	3121	2OMtase	7205		nsP4	246	2OMtase	306
3121	7293	LS	0.985	0.266		nsP4	3121	S	66		nsP4	246	S	33
3121	7503	LF	0.985	0.266		nsP4	3121	S	276		nsP4	246	S	200
3121	7619	LA	0.985	0.266		nsP4	3121	S	392		nsP4	246	S	297
3121	7965	VV	0.985	0.715		nsP4	3121	S	738		nsP4	246	S	622
3121	8690	LA	0.985	0.266		nsP4	3121	3a	67		nsP4	246	3a	64
3121	9122	LM	0.985	0.266		nsP4	3121	M	136		nsP4	246	M	134
3132	3708	EM	0.985	0.266		nsP4	3132	nsP6	3708		nsP4	257	nsP6	25
3132	6963	EV	0.985	0.266		nsP4	3132	2OMtase	6963		nsP4	257	2OMtase	65
3132	6964	EI	0.985	0.265		nsP4	3132	2OMtase	6964		nsP4	257	2OMtase	66
3132	7116	ES	0.985	0.265		nsP4	3132	2OMtase	7116		nsP4	257	2OMtase	218
3132	7151	ET	0.985	0.265		nsP4	3132	2OMtase	7151		nsP4	257	2OMtase	253
3132	7399	ES	0.985	0.265		nsP4	3132	S	172		nsP4	257	S	123
3132	7513	EY	0.985	0.265		nsP4	3132	S	286		nsP4	257	S	207
3132	8227	EV	0.985	0.265		nsP4	3132	S	1000		nsP4	257	S	878
3132	8288	DS	0.985	0.719		nsP4	3132	S	1061		nsP4	257	S	939
3132	8656	EH	0.985	0.266		nsP4	3132	3a	33		nsP4	257	3a	30
3132	8979	EE	0.985	0.265		nsP4	3132	E	69		nsP4	257	E	69
3133	3708	HM	0.985	0.266		nsP4	3133	nsP6	3708		nsP4	258	nsP6	25
3133	6964	HI	0.985	0.265		nsP4	3133	2OMtase	6964		nsP4	258	2OMtase	66
3133	6963	HV	0.985	0.266		nsP4	3133	2OMtase	6963		nsP4	258	2OMtase	65
3133	7116	HS	0.985	0.265		nsP4	3133	2OMtase	7116		nsP4	258	2OMtase	218
3133	7151	HT	0.985	0.265		nsP4	3133	2OMtase	7151		nsP4	258	2OMtase	253
3133	7399	HS	0.985	0.265		nsP4	3133	S	172		nsP4	258	S	123
3133	7513	HY	0.985	0.265		nsP4	3133	S	286		nsP4	258	S	207
3133	8227	HV	0.985	0.265		nsP4	3133	S	1000		nsP4	258	S	878
3133	8288	YS	0.985	0.719		nsP4	3133	S	1061		nsP4	258	S	939
3133	8656	HH	0.985	0.266		nsP4	3133	3a	33		nsP4	258	3a	30
3133	8979	HE	0.985	0.265		nsP4	3133	E	69		nsP4	258	E	69
3136	3708	AM	0.985	0.266		nsP4	3136	nsP6	3708		nsP4	261	nsP6	25
3136	6964	AI	0.985	0.265		nsP4	3136	2OMtase	6964		nsP4	261	2OMtase	66
3136	6963	AV	0.985	0.266		nsP4	3136	2OMtase	6963		nsP4	261	2OMtase	65
3136	7116	AS	0.985	0.265		nsP4	3136	2OMtase	7116		nsP4	261	2OMtase	218
3136	7151	AT	0.985	0.265		nsP4	3136	2OMtase	7151		nsP4	261	2OMtase	253
3136	7399	AS	0.985	0.265		nsP4	3136	S	172		nsP4	261	S	123
3136	7513	AY	0.985	0.265		nsP4	3136	S	286		nsP4	261	S	207
3136	8227	AV	0.985	0.265		nsP4	3136	S	1000		nsP4	261	S	878
3136	8288	SS	0.985	0.719		nsP4	3136	S	1061		nsP4	261	S	939
3136	8656	AH	0.985	0.266		nsP4	3136	3a	33		nsP4	261	3a	30
3136	8979	AE	0.985	0.265		nsP4	3136	E	69		nsP4	261	E	69
3138	7445	PV	0.985	0.755		nsP4	3138	S	218		nsP4	263	S	159
3147	3708	MM	0.985	0.266		nsP4	3147	nsP6	3708		nsP4	272	nsP6	25
3147	6963	MV	0.985	0.266		nsP4	3147	2OMtase	6963		nsP4	272	2OMtase	65
3147	6964	MI	0.985	0.265		nsP4	3147	2OMtase	6964		nsP4	272	2OMtase	66
3147	7116	MS	0.985	0.265		nsP4	3147	2OMtase	7116		nsP4	272	2OMtase	218
3147	7151	MT	0.985	0.265		nsP4	3147	2OMtase	7151		nsP4	272	2OMtase	253
3147	7399	MS	0.985	0.265		nsP4	3147	S	172		nsP4	272	S	123
3147	7513	MY	0.985	0.265		nsP4	3147	S	286		nsP4	272	S	207
3147	7965	VV	0.985	0.715		nsP4	3147	S	738		nsP4	272	S	622
3147	8227	MV	0.985	0.265		nsP4	3147	S	1000		nsP4	272	S	878
3147	8656	MH	0.985	0.266		nsP4	3147	3a	33		nsP4	272	3a	30
3147	8979	ME	0.985	0.265		nsP4	3147	E	69		nsP4	272	E	69
3150	3708	IM	0.985	0.266		nsP4	3150	nsP6	3708		nsP4	275	nsP6	25
3150	6963	IV	0.985	0.266		nsP4	3150	2OMtase	6963		nsP4	275	2OMtase	65
3150	6964	II	0.985	0.265		nsP4	3150	2OMtase	6964		nsP4	275	2OMtase	66
3150	7116	IS	0.985	0.265		nsP4	3150	2OMtase	7116		nsP4	275	2OMtase	218
3150	7151	IT	0.985	0.265		nsP4	3150	2OMtase	7151		nsP4	275	2OMtase	253
3150	7399	IS	0.985	0.265		nsP4	3150	S	172		nsP4	275	S	123
3150	7513	IY	0.985	0.265		nsP4	3150	S	286		nsP4	275	S	207
3150	7965	LV	0.985	0.715		nsP4	3150	S	738		nsP4	275	S	622
3150	8227	IV	0.985	0.265		nsP4	3150	S	1000		nsP4	275	S	878
3150	8656	IH	0.985	0.266		nsP4	3150	3a	33		nsP4	275	3a	30
3150	8979	IE	0.985	0.265		nsP4	3150	E	69		nsP4	275	E	69
3151	3708	AM	0.985	0.266		nsP4	3151	nsP6	3708		nsP4	276	nsP6	25
3151	6963	AV	0.985	0.266		nsP4	3151	2OMtase	6963		nsP4	276	2OMtase	65
3151	6964	AI	0.985	0.265		nsP4	3151	2OMtase	6964		nsP4	276	2OMtase	66
3151	7116	AS	0.985	0.265		nsP4	3151	2OMtase	7116		nsP4	276	2OMtase	218
3151	7151	AT	0.985	0.265		nsP4	3151	2OMtase	7151		nsP4	276	2OMtase	253
3151	7399	AS	0.985	0.265		nsP4	3151	S	172		nsP4	276	S	123
3151	7513	AY	0.985	0.265		nsP4	3151	S	286		nsP4	276	S	207
3151	7965	TV	0.985	0.715		nsP4	3151	S	738		nsP4	276	S	622
3151	8227	AV	0.985	0.265		nsP4	3151	S	1000		nsP4	276	S	878
3151	8656	AH	0.985	0.266		nsP4	3151	3a	33		nsP4	276	3a	30
3151	8979	AE	0.985	0.265		nsP4	3151	E	69		nsP4	276	E	69
3153	3371	IA	0.985	0.266		nsP4	3153	nsP4	3371		nsP4	278	nsP4	494
3153	3434	IA	0.985	0.272		nsP4	3153	3CL-Pro	3434		nsP4	278	3CL-Pro	57
3153	6805	IQ	0.985	0.266		nsP4	3153	NendoU	6805		nsP4	278	NendoU	253
3153	6833	IM	0.985	0.266		nsP4	3153	NendoU	6833		nsP4	278	NendoU	281
3153	6929	IA	0.985	0.266		nsP4	3153	2OMtase	6929		nsP4	278	2OMtase	31
3153	6961	IN	0.985	0.266		nsP4	3153	2OMtase	6961		nsP4	278	2OMtase	63
3153	7081	IL	0.985	0.266		nsP4	3153	2OMtase	7081		nsP4	278	2OMtase	183
3153	7086	IK	0.985	0.266		nsP4	3153	2OMtase	7086		nsP4	278	2OMtase	188
3153	7144	IK	0.985	0.266		nsP4	3153	2OMtase	7144		nsP4	278	2OMtase	246
3153	7194	IN	0.985	0.266		nsP4	3153	2OMtase	7194		nsP4	278	2OMtase	295
3153	7201	IY	0.985	0.266		nsP4	3153	2OMtase	7201		nsP4	278	2OMtase	302
3153	7205	IE	0.985	0.266		nsP4	3153	2OMtase	7205		nsP4	278	2OMtase	306
3153	7293	IS	0.985	0.266		nsP4	3153	S	66		nsP4	278	S	33
3153	7503	IF	0.985	0.266		nsP4	3153	S	276		nsP4	278	S	200
3153	7619	IA	0.985	0.266		nsP4	3153	S	392		nsP4	278	S	297
3153	7965	MV	0.985	0.715		nsP4	3153	S	738		nsP4	278	S	622
3153	8690	IA	0.985	0.266		nsP4	3153	3a	67		nsP4	278	3a	64
3153	9122	IM	0.985	0.266		nsP4	3153	M	136		nsP4	278	M	134
3158	3708	VM	0.985	0.266		nsP4	3158	nsP6	3708		nsP4	283	nsP6	25
3158	6963	VV	0.985	0.266		nsP4	3158	2OMtase	6963		nsP4	283	2OMtase	65
3158	6964	VI	0.985	0.265		nsP4	3158	2OMtase	6964		nsP4	283	2OMtase	66
3158	7116	VS	0.985	0.265		nsP4	3158	2OMtase	7116		nsP4	283	2OMtase	218
3158	7151	VT	0.985	0.265		nsP4	3158	2OMtase	7151		nsP4	283	2OMtase	253
3158	7399	VS	0.985	0.265		nsP4	3158	S	172		nsP4	283	S	123
3158	7513	VY	0.985	0.265		nsP4	3158	S	286		nsP4	283	S	207
3158	7965	IV	0.985	0.715		nsP4	3158	S	738		nsP4	283	S	622
3158	8227	VV	0.985	0.265		nsP4	3158	S	1000		nsP4	283	S	878
3158	8656	VH	0.985	0.266		nsP4	3158	3a	33		nsP4	283	3a	30
3158	8979	VE	0.985	0.265		nsP4	3158	E	69		nsP4	283	E	69
3161	3371	VA	0.985	0.266		nsP4	3161	nsP4	3371		nsP4	286	nsP4	494
3161	3434	VA	0.985	0.272		nsP4	3161	3CL-Pro	3434		nsP4	286	3CL-Pro	57
3161	6805	VQ	0.985	0.266		nsP4	3161	NendoU	6805		nsP4	286	NendoU	253
3161	6833	VM	0.985	0.266		nsP4	3161	NendoU	6833		nsP4	286	NendoU	281
3161	6929	VA	0.985	0.266		nsP4	3161	2OMtase	6929		nsP4	286	2OMtase	31
3161	6961	VN	0.985	0.266		nsP4	3161	2OMtase	6961		nsP4	286	2OMtase	63
3161	7081	VL	0.985	0.266		nsP4	3161	2OMtase	7081		nsP4	286	2OMtase	183
3161	7086	VK	0.985	0.266		nsP4	3161	2OMtase	7086		nsP4	286	2OMtase	188
3161	7144	VK	0.985	0.266		nsP4	3161	2OMtase	7144		nsP4	286	2OMtase	246
3161	7194	VN	0.985	0.266		nsP4	3161	2OMtase	7194		nsP4	286	2OMtase	295
3161	7201	VY	0.985	0.266		nsP4	3161	2OMtase	7201		nsP4	286	2OMtase	302
3161	7205	VE	0.985	0.266		nsP4	3161	2OMtase	7205		nsP4	286	2OMtase	306
3161	7293	VS	0.985	0.266		nsP4	3161	S	66		nsP4	286	S	33
3161	7503	VF	0.985	0.266		nsP4	3161	S	276		nsP4	286	S	200
3161	7619	VA	0.985	0.266		nsP4	3161	S	392		nsP4	286	S	297
3161	7965	IV	0.985	0.715		nsP4	3161	S	738		nsP4	286	S	622
3161	8690	VA	0.985	0.266		nsP4	3161	3a	67		nsP4	286	3a	64
3161	9122	VM	0.985	0.266		nsP4	3161	M	136		nsP4	286	M	134
3166	3170	VV	0.985	0.266		nsP4	3166	nsP4	3170		nsP4	291	nsP4	295
3166	3288	VK	0.985	0.266		nsP4	3166	nsP4	3288		nsP4	291	nsP4	411
3166	3322	VT	0.985	0.272		nsP4	3166	nsP4	3322		nsP4	291	nsP4	445
3166	3321	VE	0.985	0.272		nsP4	3166	nsP4	3321		nsP4	291	nsP4	444
3166	3371	VA	0.985	0.265		nsP4	3166	nsP4	3371		nsP4	291	nsP4	494
3166	3434	VA	0.985	0.271		nsP4	3166	3CL-Pro	3434		nsP4	291	3CL-Pro	57
3166	3674	VI	0.985	0.272		nsP4	3166	3CL-Pro	3674		nsP4	291	3CL-Pro	297
3166	3701	VV	0.985	0.272		nsP4	3166	nsP6	3701		nsP4	291	nsP6	18
3166	3802	VY	0.985	0.272		nsP4	3166	nsP6	3802		nsP4	291	nsP6	119
3166	3895	VL	0.985	0.272		nsP4	3166	nsP6	3895		nsP4	291	nsP6	211
3166	7619	VA	0.985	0.265		nsP4	3166	S	392		nsP4	291	S	297
3166	7807	VS	0.985	0.266		nsP4	3166	S	580		nsP4	291	S	472
3166	8453	VI	0.985	0.272		nsP4	3166	S	1226		nsP4	291	S	1104
3166	8288	IS	0.985	0.719		nsP4	3166	S	1061		nsP4	291	S	939
3166	8690	VA	0.985	0.265		nsP4	3166	3a	67		nsP4	291	3a	64
3166	8835	VG	0.985	0.272		nsP4	3166	3a	212		nsP4	291	3a	205
3166	8840	VE	0.985	0.272		nsP4	3166	3a	217		nsP4	291	3a	210
3166	9122	VM	0.985	0.265		nsP4	3166	M	136		nsP4	291	M	134
3166	9237	VD	0.985	0.272		nsP4	3166	N	26		nsP4	291	N	25
3166	9238	VN	0.985	0.272		nsP4	3166	N	27		nsP4	291	N	26
3166	9307	VV	0.985	0.272		nsP4	3166	N	96		nsP4	291	N	94
3166	9344	VV	0.985	0.266		nsP4	3166	N	133		nsP4	291	N	131
3166	9365	VN	0.985	0.272		nsP4	3166	N	154		nsP4	291	N	152
3166	9599	VP	0.985	0.272		nsP4	3166	N	388		nsP4	291	N	381
3170	3291	VM	0.985	0.266		nsP4	3170	nsP4	3291		nsP4	295	nsP4	414
3170	3655	VA	0.985	0.266		nsP4	3170	3CL-Pro	3655		nsP4	295	3CL-Pro	278
3170	3696	VK	0.985	0.266		nsP4	3170	nsP6	3696		nsP4	295	nsP6	13
3170	7615	VQ	0.985	0.266		nsP4	3170	S	388		nsP4	295	S	293
3170	7621	VL	0.985	0.266		nsP4	3170	S	394		nsP4	295	S	299
3170	7650	VV	0.985	0.269		nsP4	3170	S	423		nsP4	295	S	326
3170	8137	VM	0.985	0.266		nsP4	3170	S	910		nsP4	295	S	788
3170	8162	VT	0.985	0.266		nsP4	3170	S	935		nsP4	295	S	813
3170	8450	VS	0.985	0.266		nsP4	3170	S	1223		nsP4	295	S	1101
3170	9186	VN	0.985	0.266		nsP4	3170	M	200		nsP4	295	M	197
3170	9244	VG	0.985	0.266		nsP4	3170	N	33		nsP4	295	N	31
3170	9434	VE	0.985	0.266		nsP4	3170	N	223		nsP4	295	N	216
3170	9452	VV	0.985	0.269		nsP4	3170	N	241		nsP4	295	N	234
3175	7826	IN	0.985	0.966		nsP4	3175	S	599		nsP4	300	S	487
3176	3371	IA	0.985	0.266		nsP4	3176	nsP4	3371		nsP4	301	nsP4	494
3176	3434	IA	0.985	0.272		nsP4	3176	3CL-Pro	3434		nsP4	301	3CL-Pro	57
3176	6805	IQ	0.985	0.266		nsP4	3176	NendoU	6805		nsP4	301	NendoU	253
3176	6833	IM	0.985	0.266		nsP4	3176	NendoU	6833		nsP4	301	NendoU	281
3176	6929	IA	0.985	0.266		nsP4	3176	2OMtase	6929		nsP4	301	2OMtase	31
3176	6961	IN	0.985	0.266		nsP4	3176	2OMtase	6961		nsP4	301	2OMtase	63
3176	7081	IL	0.985	0.266		nsP4	3176	2OMtase	7081		nsP4	301	2OMtase	183
3176	7086	IK	0.985	0.266		nsP4	3176	2OMtase	7086		nsP4	301	2OMtase	188
3176	7144	IK	0.985	0.266		nsP4	3176	2OMtase	7144		nsP4	301	2OMtase	246
3176	7194	IN	0.985	0.266		nsP4	3176	2OMtase	7194		nsP4	301	2OMtase	295
3176	7201	IY	0.985	0.266		nsP4	3176	2OMtase	7201		nsP4	301	2OMtase	302
3176	7205	IE	0.985	0.266		nsP4	3176	2OMtase	7205		nsP4	301	2OMtase	306
3176	7293	IS	0.985	0.266		nsP4	3176	S	66		nsP4	301	S	33
3176	7503	IF	0.985	0.266		nsP4	3176	S	276		nsP4	301	S	200
3176	7619	IA	0.985	0.266		nsP4	3176	S	392		nsP4	301	S	297
3176	7965	VV	0.985	0.715		nsP4	3176	S	738		nsP4	301	S	622
3176	8690	IA	0.985	0.266		nsP4	3176	3a	67		nsP4	301	3a	64
3176	9122	IM	0.985	0.266		nsP4	3176	M	136		nsP4	301	M	134
3179	3371	LA	0.985	0.266		nsP4	3179	nsP4	3371		nsP4	304	nsP4	494
3179	3434	LA	0.985	0.272		nsP4	3179	3CL-Pro	3434		nsP4	304	3CL-Pro	57
3179	6805	LQ	0.985	0.266		nsP4	3179	NendoU	6805		nsP4	304	NendoU	253
3179	6833	LM	0.985	0.266		nsP4	3179	NendoU	6833		nsP4	304	NendoU	281
3179	6929	LA	0.985	0.266		nsP4	3179	2OMtase	6929		nsP4	304	2OMtase	31
3179	6961	LN	0.985	0.266		nsP4	3179	2OMtase	6961		nsP4	304	2OMtase	63
3179	7081	LL	0.985	0.266		nsP4	3179	2OMtase	7081		nsP4	304	2OMtase	183
3179	7086	LK	0.985	0.266		nsP4	3179	2OMtase	7086		nsP4	304	2OMtase	188
3179	7144	LK	0.985	0.266		nsP4	3179	2OMtase	7144		nsP4	304	2OMtase	246
3179	7194	LN	0.985	0.266		nsP4	3179	2OMtase	7194		nsP4	304	2OMtase	295
3179	7201	LY	0.985	0.266		nsP4	3179	2OMtase	7201		nsP4	304	2OMtase	302
3179	7205	LE	0.985	0.266		nsP4	3179	2OMtase	7205		nsP4	304	2OMtase	306
3179	7293	LS	0.985	0.266		nsP4	3179	S	66		nsP4	304	S	33
3179	7503	LF	0.985	0.266		nsP4	3179	S	276		nsP4	304	S	200
3179	7616	VD	0.985	0.715		nsP4	3179	S	389		nsP4	304	S	294
3179	7619	LA	0.985	0.266		nsP4	3179	S	392		nsP4	304	S	297
3179	8690	LA	0.985	0.266		nsP4	3179	3a	67		nsP4	304	3a	64
3179	9122	LM	0.985	0.266		nsP4	3179	M	136		nsP4	304	M	134
3183	3708	AM	0.985	0.266		nsP4	3183	nsP6	3708		nsP4	308	nsP6	25
3183	6963	AV	0.985	0.266		nsP4	3183	2OMtase	6963		nsP4	308	2OMtase	65
3183	6964	AI	0.985	0.265		nsP4	3183	2OMtase	6964		nsP4	308	2OMtase	66
3183	7116	AS	0.985	0.265		nsP4	3183	2OMtase	7116		nsP4	308	2OMtase	218
3183	7151	AT	0.985	0.265		nsP4	3183	2OMtase	7151		nsP4	308	2OMtase	253
3183	7399	AS	0.985	0.265		nsP4	3183	S	172		nsP4	308	S	123
3183	7513	AY	0.985	0.265		nsP4	3183	S	286		nsP4	308	S	207
3183	7965	LV	0.985	0.715		nsP4	3183	S	738		nsP4	308	S	622
3183	8227	AV	0.985	0.265		nsP4	3183	S	1000		nsP4	308	S	878
3183	8656	AH	0.985	0.266		nsP4	3183	3a	33		nsP4	308	3a	30
3183	8979	AE	0.985	0.265		nsP4	3183	E	69		nsP4	308	E	69
3189	3371	KA	0.985	0.266		nsP4	3189	nsP4	3371		nsP4	314	nsP4	494
3189	3434	KA	0.985	0.272		nsP4	3189	3CL-Pro	3434		nsP4	314	3CL-Pro	57
3189	6805	KQ	0.985	0.266		nsP4	3189	NendoU	6805		nsP4	314	NendoU	253
3189	6833	KM	0.985	0.266		nsP4	3189	NendoU	6833		nsP4	314	NendoU	281
3189	6929	KA	0.985	0.266		nsP4	3189	2OMtase	6929		nsP4	314	2OMtase	31
3189	6961	KN	0.985	0.266		nsP4	3189	2OMtase	6961		nsP4	314	2OMtase	63
3189	7081	KL	0.985	0.266		nsP4	3189	2OMtase	7081		nsP4	314	2OMtase	183
3189	7086	KK	0.985	0.266		nsP4	3189	2OMtase	7086		nsP4	314	2OMtase	188
3189	7144	KK	0.985	0.266		nsP4	3189	2OMtase	7144		nsP4	314	2OMtase	246
3189	7194	KN	0.985	0.266		nsP4	3189	2OMtase	7194		nsP4	314	2OMtase	295
3189	7201	KY	0.985	0.266		nsP4	3189	2OMtase	7201		nsP4	314	2OMtase	302
3189	7205	KE	0.985	0.266		nsP4	3189	2OMtase	7205		nsP4	314	2OMtase	306
3189	7293	KS	0.985	0.266		nsP4	3189	S	66		nsP4	314	S	33
3189	7503	KF	0.985	0.266		nsP4	3189	S	276		nsP4	314	S	200
3189	7619	KA	0.985	0.266		nsP4	3189	S	392		nsP4	314	S	297
3189	7965	RV	0.985	0.715		nsP4	3189	S	738		nsP4	314	S	622
3189	8690	KA	0.985	0.266		nsP4	3189	3a	67		nsP4	314	3a	64
3189	9122	KM	0.985	0.266		nsP4	3189	M	136		nsP4	314	M	134
3193	7063	AK	0.985	0.77		nsP4	3193	2OMtase	7063		nsP4	318	2OMtase	165
3198	3371	NA	0.985	0.266		nsP4	3198	nsP4	3371		nsP4	323	nsP4	494
3198	3434	NA	0.985	0.272		nsP4	3198	3CL-Pro	3434		nsP4	323	3CL-Pro	57
3198	6805	NQ	0.985	0.266		nsP4	3198	NendoU	6805		nsP4	323	NendoU	253
3198	6833	NM	0.985	0.266		nsP4	3198	NendoU	6833		nsP4	323	NendoU	281
3198	6929	NA	0.985	0.266		nsP4	3198	2OMtase	6929		nsP4	323	2OMtase	31
3198	6961	NN	0.985	0.266		nsP4	3198	2OMtase	6961		nsP4	323	2OMtase	63
3198	7081	NL	0.985	0.266		nsP4	3198	2OMtase	7081		nsP4	323	2OMtase	183
3198	7086	NK	0.985	0.266		nsP4	3198	2OMtase	7086		nsP4	323	2OMtase	188
3198	7144	NK	0.985	0.266		nsP4	3198	2OMtase	7144		nsP4	323	2OMtase	246
3198	7194	NN	0.985	0.266		nsP4	3198	2OMtase	7194		nsP4	323	2OMtase	295
3198	7201	NY	0.985	0.266		nsP4	3198	2OMtase	7201		nsP4	323	2OMtase	302
3198	7205	NE	0.985	0.266		nsP4	3198	2OMtase	7205		nsP4	323	2OMtase	306
3198	7293	NS	0.985	0.266		nsP4	3198	S	66		nsP4	323	S	33
3198	7503	NF	0.985	0.266		nsP4	3198	S	276		nsP4	323	S	200
3198	7619	NA	0.985	0.266		nsP4	3198	S	392		nsP4	323	S	297
3198	7965	SV	0.985	0.715		nsP4	3198	S	738		nsP4	323	S	622
3198	8690	NA	0.985	0.266		nsP4	3198	3a	67		nsP4	323	3a	64
3198	9122	NM	0.985	0.266		nsP4	3198	M	136		nsP4	323	M	134
3203	3708	AM	0.985	0.266		nsP4	3203	nsP6	3708		nsP4	327	nsP6	25
3203	6964	AI	0.985	0.265		nsP4	3203	2OMtase	6964		nsP4	327	2OMtase	66
3203	6963	AV	0.985	0.266		nsP4	3203	2OMtase	6963		nsP4	327	2OMtase	65
3203	7116	AS	0.985	0.265		nsP4	3203	2OMtase	7116		nsP4	327	2OMtase	218
3203	7151	AT	0.985	0.265		nsP4	3203	2OMtase	7151		nsP4	327	2OMtase	253
3203	7399	AS	0.985	0.265		nsP4	3203	S	172		nsP4	327	S	123
3203	7513	AY	0.985	0.265		nsP4	3203	S	286		nsP4	327	S	207
3203	8227	AV	0.985	0.265		nsP4	3203	S	1000		nsP4	327	S	878
3203	8288	FS	0.985	0.719		nsP4	3203	S	1061		nsP4	327	S	939
3203	8656	AH	0.985	0.266		nsP4	3203	3a	33		nsP4	327	3a	30
3203	8979	AE	0.985	0.265		nsP4	3203	E	69		nsP4	327	E	69
3206	3371	AA	0.985	0.266		nsP4	3206	nsP4	3371		nsP4	330	nsP4	494
3206	3434	AA	0.985	0.272		nsP4	3206	3CL-Pro	3434		nsP4	330	3CL-Pro	57
3206	6805	AQ	0.985	0.266		nsP4	3206	NendoU	6805		nsP4	330	NendoU	253
3206	6833	AM	0.985	0.266		nsP4	3206	NendoU	6833		nsP4	330	NendoU	281
3206	6929	AA	0.985	0.266		nsP4	3206	2OMtase	6929		nsP4	330	2OMtase	31
3206	6961	AN	0.985	0.266		nsP4	3206	2OMtase	6961		nsP4	330	2OMtase	63
3206	7081	AL	0.985	0.266		nsP4	3206	2OMtase	7081		nsP4	330	2OMtase	183
3206	7086	AK	0.985	0.266		nsP4	3206	2OMtase	7086		nsP4	330	2OMtase	188
3206	7144	AK	0.985	0.266		nsP4	3206	2OMtase	7144		nsP4	330	2OMtase	246
3206	7194	AN	0.985	0.266		nsP4	3206	2OMtase	7194		nsP4	330	2OMtase	295
3206	7201	AY	0.985	0.266		nsP4	3206	2OMtase	7201		nsP4	330	2OMtase	302
3206	7205	AE	0.985	0.266		nsP4	3206	2OMtase	7205		nsP4	330	2OMtase	306
3206	7293	AS	0.985	0.266		nsP4	3206	S	66		nsP4	330	S	33
3206	7503	AF	0.985	0.266		nsP4	3206	S	276		nsP4	330	S	200
3206	7619	AA	0.985	0.266		nsP4	3206	S	392		nsP4	330	S	297
3206	7965	TV	0.985	0.715		nsP4	3206	S	738		nsP4	330	S	622
3206	8690	AA	0.985	0.266		nsP4	3206	3a	67		nsP4	330	3a	64
3206	9122	AM	0.985	0.266		nsP4	3206	M	136		nsP4	330	M	134
3215	3708	IM	0.985	0.266		nsP4	3215	nsP6	3708		nsP4	339	nsP6	25
3215	6963	IV	0.985	0.266		nsP4	3215	2OMtase	6963		nsP4	339	2OMtase	65
3215	6964	II	0.985	0.265		nsP4	3215	2OMtase	6964		nsP4	339	2OMtase	66
3215	7116	IS	0.985	0.265		nsP4	3215	2OMtase	7116		nsP4	339	2OMtase	218
3215	7151	IT	0.985	0.265		nsP4	3215	2OMtase	7151		nsP4	339	2OMtase	253
3215	7399	IS	0.985	0.265		nsP4	3215	S	172		nsP4	339	S	123
3215	7513	IY	0.985	0.265		nsP4	3215	S	286		nsP4	339	S	207
3215	8227	IV	0.985	0.265		nsP4	3215	S	1000		nsP4	339	S	878
3215	8288	VS	0.985	0.719		nsP4	3215	S	1061		nsP4	339	S	939
3215	8656	IH	0.985	0.266		nsP4	3215	3a	33		nsP4	339	3a	30
3215	8979	IE	0.985	0.265		nsP4	3215	E	69		nsP4	339	E	69
3221	3371	AA	0.985	0.266		nsP4	3221	nsP4	3371		nsP4	345	nsP4	494
3221	3434	AA	0.985	0.272		nsP4	3221	3CL-Pro	3434		nsP4	345	3CL-Pro	57
3221	6805	AQ	0.985	0.266		nsP4	3221	NendoU	6805		nsP4	345	NendoU	253
3221	6833	AM	0.985	0.266		nsP4	3221	NendoU	6833		nsP4	345	NendoU	281
3221	6929	AA	0.985	0.266		nsP4	3221	2OMtase	6929		nsP4	345	2OMtase	31
3221	6961	AN	0.985	0.266		nsP4	3221	2OMtase	6961		nsP4	345	2OMtase	63
3221	7081	AL	0.985	0.266		nsP4	3221	2OMtase	7081		nsP4	345	2OMtase	183
3221	7086	AK	0.985	0.266		nsP4	3221	2OMtase	7086		nsP4	345	2OMtase	188
3221	7144	AK	0.985	0.266		nsP4	3221	2OMtase	7144		nsP4	345	2OMtase	246
3221	7194	AN	0.985	0.266		nsP4	3221	2OMtase	7194		nsP4	345	2OMtase	295
3221	7205	AE	0.985	0.266		nsP4	3221	2OMtase	7205		nsP4	345	2OMtase	306
3221	7201	AY	0.985	0.266		nsP4	3221	2OMtase	7201		nsP4	345	2OMtase	302
3221	7293	AS	0.985	0.266		nsP4	3221	S	66		nsP4	345	S	33
3221	7503	AF	0.985	0.266		nsP4	3221	S	276		nsP4	345	S	200
3221	7619	AA	0.985	0.266		nsP4	3221	S	392		nsP4	345	S	297
3221	7965	VV	0.985	0.715		nsP4	3221	S	738		nsP4	345	S	622
3221	8690	AA	0.985	0.266		nsP4	3221	3a	67		nsP4	345	3a	64
3221	9122	AM	0.985	0.266		nsP4	3221	M	136		nsP4	345	M	134
3232	3270	FV	0.985	0.277		nsP4	3232	nsP4	3270		nsP4	356	nsP4	393
3232	3283	IS	0.985	0.719		nsP4	3232	nsP4	3283		nsP4	356	nsP4	406
3232	3287	IK	0.985	0.719		nsP4	3232	nsP4	3287		nsP4	356	nsP4	410
3232	3699	FK	0.985	0.272		nsP4	3232	nsP6	3699		nsP4	356	nsP6	16
3232	3740	IA	0.985	0.719		nsP4	3232	nsP6	3740		nsP4	356	nsP6	57
3232	3744	FM	0.985	0.271		nsP4	3232	nsP6	3744		nsP4	356	nsP6	61
3232	3749	FC	0.985	0.272		nsP4	3232	nsP6	3749		nsP4	356	nsP6	66
3232	3863	FV	0.985	0.272		nsP4	3232	nsP6	3863		nsP4	356	nsP6	179
3232	7948	FS	0.985	0.272		nsP4	3232	S	721		nsP4	356	S	606
3232	8282	IK	0.985	0.719		nsP4	3232	S	1055		nsP4	356	S	933
3232	8437	FY	0.985	0.272		nsP4	3232	S	1210		nsP4	356	S	1088
3232	8636	FI	0.985	0.272		nsP4	3232	3a	13		nsP4	356	3a	13
3232	8792	FD	0.985	0.271		nsP4	3232	3a	169		nsP4	356	3a	165
3232	8809	FK	0.985	0.272		nsP4	3232	3a	186		nsP4	356	3a	179
3232	8894	FA	0.985	0.276		nsP4	3232	3a	271		nsP4	356	3a	259
3232	9018	FA	0.985	0.272		nsP4	3232	M	32		nsP4	356	M	30
3232	9608	FP	0.985	0.272		nsP4	3232	N	397		nsP4	356	N	390
3240	3371	FA	0.985	0.266		nsP4	3240	nsP4	3371		nsP4	364	nsP4	494
3240	3434	FA	0.985	0.272		nsP4	3240	3CL-Pro	3434		nsP4	364	3CL-Pro	57
3240	6805	FQ	0.985	0.266		nsP4	3240	NendoU	6805		nsP4	364	NendoU	253
3240	6833	FM	0.985	0.266		nsP4	3240	NendoU	6833		nsP4	364	NendoU	281
3240	6929	FA	0.985	0.266		nsP4	3240	2OMtase	6929		nsP4	364	2OMtase	31
3240	6961	FN	0.985	0.266		nsP4	3240	2OMtase	6961		nsP4	364	2OMtase	63
3240	7081	FL	0.985	0.266		nsP4	3240	2OMtase	7081		nsP4	364	2OMtase	183
3240	7086	FK	0.985	0.266		nsP4	3240	2OMtase	7086		nsP4	364	2OMtase	188
3240	7144	FK	0.985	0.266		nsP4	3240	2OMtase	7144		nsP4	364	2OMtase	246
3240	7194	FN	0.985	0.266		nsP4	3240	2OMtase	7194		nsP4	364	2OMtase	295
3240	7201	FY	0.985	0.266		nsP4	3240	2OMtase	7201		nsP4	364	2OMtase	302
3240	7205	FE	0.985	0.266		nsP4	3240	2OMtase	7205		nsP4	364	2OMtase	306
3240	7293	FS	0.985	0.266		nsP4	3240	S	66		nsP4	364	S	33
3240	7503	FF	0.985	0.266		nsP4	3240	S	276		nsP4	364	S	200
3240	7619	FA	0.985	0.266		nsP4	3240	S	392		nsP4	364	S	297
3240	7965	LV	0.985	0.715		nsP4	3240	S	738		nsP4	364	S	622
3240	8690	FA	0.985	0.266		nsP4	3240	3a	67		nsP4	364	3a	64
3240	9122	FM	0.985	0.266		nsP4	3240	M	136		nsP4	364	M	134
3250	3708	LM	0.985	0.266		nsP4	3250	nsP6	3708		nsP4	374	nsP6	25
3250	6963	LV	0.985	0.266		nsP4	3250	2OMtase	6963		nsP4	374	2OMtase	65
3250	6964	LI	0.985	0.265		nsP4	3250	2OMtase	6964		nsP4	374	2OMtase	66
3250	7116	LS	0.985	0.265		nsP4	3250	2OMtase	7116		nsP4	374	2OMtase	218
3250	7151	LT	0.985	0.265		nsP4	3250	2OMtase	7151		nsP4	374	2OMtase	253
3250	7399	LS	0.985	0.265		nsP4	3250	S	172		nsP4	374	S	123
3250	7513	LY	0.985	0.265		nsP4	3250	S	286		nsP4	374	S	207
3250	8081	IT	0.985	0.717		nsP4	3250	S	854		nsP4	374	S	732
3250	8227	LV	0.985	0.265		nsP4	3250	S	1000		nsP4	374	S	878
3250	8271	IL	0.985	0.719		nsP4	3250	S	1044		nsP4	374	S	922
3250	8278	IS	0.985	0.719		nsP4	3250	S	1051		nsP4	374	S	929
3250	8289	IS	0.985	0.719		nsP4	3250	S	1062		nsP4	374	S	940
3250	8292	IS	0.985	0.719		nsP4	3250	S	1065		nsP4	374	S	943
3250	8656	LH	0.985	0.266		nsP4	3250	3a	33		nsP4	374	3a	30
3250	8673	II	0.985	0.717		nsP4	3250	3a	50		nsP4	374	3a	47
3250	8979	LE	0.985	0.265		nsP4	3250	E	69		nsP4	374	E	69
3253	3434	FA	0.985	0.272		nsP4	3253	3CL-Pro	3434		nsP4	377	3CL-Pro	57
3253	3371	FA	0.985	0.266		nsP4	3253	nsP4	3371		nsP4	377	nsP4	494
3253	6805	FQ	0.985	0.266		nsP4	3253	NendoU	6805		nsP4	377	NendoU	253
3253	6833	FM	0.985	0.266		nsP4	3253	NendoU	6833		nsP4	377	NendoU	281
3253	6929	FA	0.985	0.266		nsP4	3253	2OMtase	6929		nsP4	377	2OMtase	31
3253	6961	FN	0.985	0.266		nsP4	3253	2OMtase	6961		nsP4	377	2OMtase	63
3253	7081	FL	0.985	0.266		nsP4	3253	2OMtase	7081		nsP4	377	2OMtase	183
3253	7086	FK	0.985	0.266		nsP4	3253	2OMtase	7086		nsP4	377	2OMtase	188
3253	7144	FK	0.985	0.266		nsP4	3253	2OMtase	7144		nsP4	377	2OMtase	246
3253	7194	FN	0.985	0.266		nsP4	3253	2OMtase	7194		nsP4	377	2OMtase	295
3253	7201	FY	0.985	0.266		nsP4	3253	2OMtase	7201		nsP4	377	2OMtase	302
3253	7205	FE	0.985	0.266		nsP4	3253	2OMtase	7205		nsP4	377	2OMtase	306
3253	7293	FS	0.985	0.266		nsP4	3253	S	66		nsP4	377	S	33
3253	7503	FF	0.985	0.266		nsP4	3253	S	276		nsP4	377	S	200
3253	7619	FA	0.985	0.266		nsP4	3253	S	392		nsP4	377	S	297
3253	7965	MV	0.985	0.715		nsP4	3253	S	738		nsP4	377	S	622
3253	8690	FA	0.985	0.266		nsP4	3253	3a	67		nsP4	377	3a	64
3253	9122	FM	0.985	0.266		nsP4	3253	M	136		nsP4	377	M	134
3254	3371	AA	0.985	0.266		nsP4	3254	nsP4	3371		nsP4	378	nsP4	494
3254	3434	AA	0.985	0.272		nsP4	3254	3CL-Pro	3434		nsP4	378	3CL-Pro	57
3254	6805	AQ	0.985	0.266		nsP4	3254	NendoU	6805		nsP4	378	NendoU	253
3254	6833	AM	0.985	0.266		nsP4	3254	NendoU	6833		nsP4	378	NendoU	281
3254	6929	AA	0.985	0.266		nsP4	3254	2OMtase	6929		nsP4	378	2OMtase	31
3254	6961	AN	0.985	0.266		nsP4	3254	2OMtase	6961		nsP4	378	2OMtase	63
3254	7081	AL	0.985	0.266		nsP4	3254	2OMtase	7081		nsP4	378	2OMtase	183
3254	7086	AK	0.985	0.266		nsP4	3254	2OMtase	7086		nsP4	378	2OMtase	188
3254	7144	AK	0.985	0.266		nsP4	3254	2OMtase	7144		nsP4	378	2OMtase	246
3254	7194	AN	0.985	0.266		nsP4	3254	2OMtase	7194		nsP4	378	2OMtase	295
3254	7201	AY	0.985	0.266		nsP4	3254	2OMtase	7201		nsP4	378	2OMtase	302
3254	7205	AE	0.985	0.266		nsP4	3254	2OMtase	7205		nsP4	378	2OMtase	306
3254	7293	AS	0.985	0.266		nsP4	3254	S	66		nsP4	378	S	33
3254	7503	AF	0.985	0.266		nsP4	3254	S	276		nsP4	378	S	200
3254	7619	AA	0.985	0.266		nsP4	3254	S	392		nsP4	378	S	297
3254	7965	VV	0.985	0.715		nsP4	3254	S	738		nsP4	378	S	622
3254	8690	AA	0.985	0.266		nsP4	3254	3a	67		nsP4	378	3a	64
3254	9122	AM	0.985	0.266		nsP4	3254	M	136		nsP4	378	M	134
3257	3371	SA	0.985	0.266		nsP4	3257	nsP4	3371		nsP4	381	nsP4	494
3257	3434	SA	0.985	0.272		nsP4	3257	3CL-Pro	3434		nsP4	381	3CL-Pro	57
3257	6805	SQ	0.985	0.266		nsP4	3257	NendoU	6805		nsP4	381	NendoU	253
3257	6833	SM	0.985	0.266		nsP4	3257	NendoU	6833		nsP4	381	NendoU	281
3257	6929	SA	0.985	0.266		nsP4	3257	2OMtase	6929		nsP4	381	2OMtase	31
3257	6961	SN	0.985	0.266		nsP4	3257	2OMtase	6961		nsP4	381	2OMtase	63
3257	7081	SL	0.985	0.266		nsP4	3257	2OMtase	7081		nsP4	381	2OMtase	183
3257	7086	SK	0.985	0.266		nsP4	3257	2OMtase	7086		nsP4	381	2OMtase	188
3257	7144	SK	0.985	0.266		nsP4	3257	2OMtase	7144		nsP4	381	2OMtase	246
3257	7194	SN	0.985	0.266		nsP4	3257	2OMtase	7194		nsP4	381	2OMtase	295
3257	7201	SY	0.985	0.266		nsP4	3257	2OMtase	7201		nsP4	381	2OMtase	302
3257	7205	SE	0.985	0.266		nsP4	3257	2OMtase	7205		nsP4	381	2OMtase	306
3257	7293	SS	0.985	0.266		nsP4	3257	S	66		nsP4	381	S	33
3257	7503	SF	0.985	0.266		nsP4	3257	S	276		nsP4	381	S	200
3257	7619	SA	0.985	0.266		nsP4	3257	S	392		nsP4	381	S	297
3257	7965	TV	0.985	0.715		nsP4	3257	S	738		nsP4	381	S	622
3257	8690	SA	0.985	0.266		nsP4	3257	3a	67		nsP4	381	3a	64
3257	9122	SM	0.985	0.266		nsP4	3257	M	136		nsP4	381	M	134
3259	3371	IA	0.985	0.266		nsP4	3259	nsP4	3371		nsP4	383	nsP4	494
3259	3434	IA	0.985	0.272		nsP4	3259	3CL-Pro	3434		nsP4	383	3CL-Pro	57
3259	6805	IQ	0.985	0.266		nsP4	3259	NendoU	6805		nsP4	383	NendoU	253
3259	6833	IM	0.985	0.266		nsP4	3259	NendoU	6833		nsP4	383	NendoU	281
3259	6929	IA	0.985	0.266		nsP4	3259	2OMtase	6929		nsP4	383	2OMtase	31
3259	6961	IN	0.985	0.266		nsP4	3259	2OMtase	6961		nsP4	383	2OMtase	63
3259	7081	IL	0.985	0.266		nsP4	3259	2OMtase	7081		nsP4	383	2OMtase	183
3259	7086	IK	0.985	0.266		nsP4	3259	2OMtase	7086		nsP4	383	2OMtase	188
3259	7144	IK	0.985	0.266		nsP4	3259	2OMtase	7144		nsP4	383	2OMtase	246
3259	7194	IN	0.985	0.266		nsP4	3259	2OMtase	7194		nsP4	383	2OMtase	295
3259	7201	IY	0.985	0.266		nsP4	3259	2OMtase	7201		nsP4	383	2OMtase	302
3259	7205	IE	0.985	0.266		nsP4	3259	2OMtase	7205		nsP4	383	2OMtase	306
3259	7293	IS	0.985	0.266		nsP4	3259	S	66		nsP4	383	S	33
3259	7503	IF	0.985	0.266		nsP4	3259	S	276		nsP4	383	S	200
3259	7619	IA	0.985	0.266		nsP4	3259	S	392		nsP4	383	S	297
3259	7965	LV	0.985	0.715		nsP4	3259	S	738		nsP4	383	S	622
3259	8690	IA	0.985	0.266		nsP4	3259	3a	67		nsP4	383	3a	64
3259	9122	IM	0.985	0.266		nsP4	3259	M	136		nsP4	383	M	134
3270	8032	VL	0.985	0.277		nsP4	3270	S	805		nsP4	393	S	684
3270	8730	VQ	0.985	0.277		nsP4	3270	3a	107		nsP4	393	3a	104
3270	8896	VD	0.985	0.277		nsP4	3270	3a	273		nsP4	393	3a	261
3270	9594	VT	0.985	0.277		nsP4	3270	N	383		nsP4	393	N	376
3271	3708	FM	0.985	0.266		nsP4	3271	nsP6	3708		nsP4	394	nsP6	25
3271	6963	FV	0.985	0.266		nsP4	3271	2OMtase	6963		nsP4	394	2OMtase	65
3271	6964	FI	0.985	0.265		nsP4	3271	2OMtase	6964		nsP4	394	2OMtase	66
3271	7116	FS	0.985	0.265		nsP4	3271	2OMtase	7116		nsP4	394	2OMtase	218
3271	7151	FT	0.985	0.265		nsP4	3271	2OMtase	7151		nsP4	394	2OMtase	253
3271	7399	FS	0.985	0.265		nsP4	3271	S	172		nsP4	394	S	123
3271	7513	FY	0.985	0.265		nsP4	3271	S	286		nsP4	394	S	207
3271	8227	FV	0.985	0.265		nsP4	3271	S	1000		nsP4	394	S	878
3271	8288	IS	0.985	0.719		nsP4	3271	S	1061		nsP4	394	S	939
3271	8656	FH	0.985	0.266		nsP4	3271	3a	33		nsP4	394	3a	30
3271	8979	FE	0.985	0.265		nsP4	3271	E	69		nsP4	394	E	69
3275	3708	LM	0.985	0.266		nsP4	3275	nsP6	3708		nsP4	398	nsP6	25
3275	6963	LV	0.985	0.266		nsP4	3275	2OMtase	6963		nsP4	398	2OMtase	65
3275	6964	LI	0.985	0.265		nsP4	3275	2OMtase	6964		nsP4	398	2OMtase	66
3275	7116	LS	0.985	0.265		nsP4	3275	2OMtase	7116		nsP4	398	2OMtase	218
3275	7151	LT	0.985	0.265		nsP4	3275	2OMtase	7151		nsP4	398	2OMtase	253
3275	7399	LS	0.985	0.265		nsP4	3275	S	172		nsP4	398	S	123
3275	7513	LY	0.985	0.265		nsP4	3275	S	286		nsP4	398	S	207
3275	7965	TV	0.985	0.715		nsP4	3275	S	738		nsP4	398	S	622
3275	8227	LV	0.985	0.265		nsP4	3275	S	1000		nsP4	398	S	878
3275	8656	LH	0.985	0.266		nsP4	3275	3a	33		nsP4	398	3a	30
3275	8979	LE	0.985	0.265		nsP4	3275	E	69		nsP4	398	E	69
3278	3699	FR	0.985	0.719		nsP4	3278	nsP6	3699		nsP4	401	nsP6	16
3278	3973	FV	0.985	0.715		nsP4	3278	nsP6	3973		nsP4	401	nsP6	289
3278	4200	FI	0.985	0.715		nsP4	3278	nsP8	4200		nsP4	401	nsP8	144
3278	4301	FT	0.985	0.715		nsP4	3278	nsP9	4301		nsP4	401	nsP9	47
3278	7742	FK	0.985	0.715		nsP4	3278	S	515		nsP4	401	S	417
3278	7791	FN	0.985	0.715		nsP4	3278	S	564		nsP4	401	S	460
3278	7871	FK	0.985	0.715		nsP4	3278	S	644		nsP4	401	S	529
3278	7912	FA	0.985	0.714		nsP4	3278	S	685		nsP4	401	S	570
3278	8730	FP	0.985	0.715		nsP4	3278	3a	107		nsP4	401	3a	104
3278	9237	FG	0.985	0.715		nsP4	3278	N	26		nsP4	401	N	25
3278	9238	FS	0.985	0.715		nsP4	3278	N	27		nsP4	401	N	26
3278	9341	FD	0.985	0.714		nsP4	3278	N	130		nsP4	401	N	128
3279	3371	HA	0.985	0.266		nsP4	3279	nsP4	3371		nsP4	402	nsP4	494
3279	3434	HA	0.985	0.272		nsP4	3279	3CL-Pro	3434		nsP4	402	3CL-Pro	57
3279	6805	HQ	0.985	0.266		nsP4	3279	NendoU	6805		nsP4	402	NendoU	253
3279	6833	HM	0.985	0.266		nsP4	3279	NendoU	6833		nsP4	402	NendoU	281
3279	6929	HA	0.985	0.266		nsP4	3279	2OMtase	6929		nsP4	402	2OMtase	31
3279	6961	HN	0.985	0.266		nsP4	3279	2OMtase	6961		nsP4	402	2OMtase	63
3279	7081	HL	0.985	0.266		nsP4	3279	2OMtase	7081		nsP4	402	2OMtase	183
3279	7086	HK	0.985	0.266		nsP4	3279	2OMtase	7086		nsP4	402	2OMtase	188
3279	7144	HK	0.985	0.266		nsP4	3279	2OMtase	7144		nsP4	402	2OMtase	246
3279	7194	HN	0.985	0.266		nsP4	3279	2OMtase	7194		nsP4	402	2OMtase	295
3279	7201	HY	0.985	0.266		nsP4	3279	2OMtase	7201		nsP4	402	2OMtase	302
3279	7205	HE	0.985	0.266		nsP4	3279	2OMtase	7205		nsP4	402	2OMtase	306
3279	7293	HS	0.985	0.266		nsP4	3279	S	66		nsP4	402	S	33
3279	7503	HF	0.985	0.266		nsP4	3279	S	276		nsP4	402	S	200
3279	7619	HA	0.985	0.266		nsP4	3279	S	392		nsP4	402	S	297
3279	8288	YS	0.985	0.718		nsP4	3279	S	1061		nsP4	402	S	939
3279	8404	YS	0.985	0.724		nsP4	3279	S	1177		nsP4	402	S	1055
3279	8690	HA	0.985	0.266		nsP4	3279	3a	67		nsP4	402	3a	64
3279	8864	YY	0.985	0.724		nsP4	3279	3a	241		nsP4	402	3a	233
3279	9122	HM	0.985	0.266		nsP4	3279	M	136		nsP4	402	M	134
3283	3590	SV	0.985	0.719		nsP4	3283	3CL-Pro	3590		nsP4	406	3CL-Pro	213
3283	3697	SV	0.985	0.719		nsP4	3283	nsP6	3697		nsP4	406	nsP6	14
3283	3815	SV	0.985	0.719		nsP4	3283	nsP6	3815		nsP4	406	nsP6	131
3283	7248	SP	0.985	0.721		nsP4	3283	S	21		nsP4	406	S	9
3283	7818	SN	0.985	0.725		nsP4	3283	S	591		nsP4	406	S	481
3283	8635	ST	0.985	0.719		nsP4	3283	3a	12		nsP4	406	3a	12
3283	8643	SE	0.985	0.719		nsP4	3283	3a	20		nsP4	406	3a	19
3283	8753	SL	0.985	0.719		nsP4	3283	3a	130		nsP4	406	3a	127
3283	8809	SS	0.985	0.719		nsP4	3283	3a	186		nsP4	406	3a	179
3283	8859	SV	0.985	0.719		nsP4	3283	3a	236		nsP4	406	3a	228
3283	8896	SE	0.985	0.719		nsP4	3283	3a	273		nsP4	406	3a	261
3283	9201	SS	0.985	0.719		nsP4	3283	M	215		nsP4	406	M	212
3283	9292	SS	0.985	0.719		nsP4	3283	N	81		nsP4	406	N	79
3287	3434	KS	0.985	0.719		nsP4	3287	3CL-Pro	3434		nsP4	410	3CL-Pro	57
3287	3741	KM	0.985	0.719		nsP4	3287	nsP6	3741		nsP4	410	nsP6	58
3287	8635	KT	0.985	0.719		nsP4	3287	3a	12		nsP4	410	3a	12
3287	8850	KL	0.985	0.732		nsP4	3287	3a	227		nsP4	410	3a	219
3287	8896	KE	0.985	0.719		nsP4	3287	3a	273		nsP4	410	3a	261
3288	3291	KM	0.985	0.266		nsP4	3288	nsP4	3291		nsP4	411	nsP4	414
3288	3655	KA	0.985	0.266		nsP4	3288	3CL-Pro	3655		nsP4	411	3CL-Pro	278
3288	3696	KK	0.985	0.266		nsP4	3288	nsP6	3696		nsP4	411	nsP6	13
3288	7615	KQ	0.985	0.266		nsP4	3288	S	388		nsP4	411	S	293
3288	7621	KL	0.985	0.266		nsP4	3288	S	394		nsP4	411	S	299
3288	7650	KV	0.985	0.269		nsP4	3288	S	423		nsP4	411	S	326
3288	8137	KM	0.985	0.266		nsP4	3288	S	910		nsP4	411	S	788
3288	8162	KT	0.985	0.266		nsP4	3288	S	935		nsP4	411	S	813
3288	8419	KS	0.985	0.269		nsP4	3288	S	1192		nsP4	411	S	1070
3288	9186	KN	0.985	0.266		nsP4	3288	M	200		nsP4	411	M	197
3288	9244	KG	0.985	0.266		nsP4	3288	N	33		nsP4	411	N	31
3288	9434	KE	0.985	0.266		nsP4	3288	N	223		nsP4	411	N	216
3288	9452	KV	0.985	0.269		nsP4	3288	N	241		nsP4	411	N	234
3291	3322	MT	0.985	0.272		nsP4	3291	nsP4	3322		nsP4	414	nsP4	445
3291	3321	ME	0.985	0.272		nsP4	3291	nsP4	3321		nsP4	414	nsP4	444
3291	3434	MA	0.985	0.271		nsP4	3291	3CL-Pro	3434		nsP4	414	3CL-Pro	57
3291	3371	MA	0.985	0.265		nsP4	3291	nsP4	3371		nsP4	414	nsP4	494
3291	3674	MI	0.985	0.272		nsP4	3291	3CL-Pro	3674		nsP4	414	3CL-Pro	297
3291	3701	MV	0.985	0.272		nsP4	3291	nsP6	3701		nsP4	414	nsP6	18
3291	3802	MY	0.985	0.272		nsP4	3291	nsP6	3802		nsP4	414	nsP6	119
3291	3895	ML	0.985	0.272		nsP4	3291	nsP6	3895		nsP4	414	nsP6	211
3291	4749	MC	0.985	0.268		nsP4	3291	RdRp	4749		nsP4	414	RdRp	241
3291	6805	MQ	0.985	0.265		nsP4	3291	NendoU	6805		nsP4	414	NendoU	253
3291	6833	MM	0.985	0.265		nsP4	3291	NendoU	6833		nsP4	414	NendoU	281
3291	6929	MA	0.985	0.265		nsP4	3291	2OMtase	6929		nsP4	414	2OMtase	31
3291	6961	MN	0.985	0.265		nsP4	3291	2OMtase	6961		nsP4	414	2OMtase	63
3291	7081	ML	0.985	0.265		nsP4	3291	2OMtase	7081		nsP4	414	2OMtase	183
3291	7086	MK	0.985	0.265		nsP4	3291	2OMtase	7086		nsP4	414	2OMtase	188
3291	7144	MK	0.985	0.265		nsP4	3291	2OMtase	7144		nsP4	414	2OMtase	246
3291	7194	MN	0.985	0.265		nsP4	3291	2OMtase	7194		nsP4	414	2OMtase	295
3291	7201	MY	0.985	0.265		nsP4	3291	2OMtase	7201		nsP4	414	2OMtase	302
3291	7205	ME	0.985	0.265		nsP4	3291	2OMtase	7205		nsP4	414	2OMtase	306
3291	7293	MS	0.985	0.265		nsP4	3291	S	66		nsP4	414	S	33
3291	7503	MF	0.985	0.265		nsP4	3291	S	276		nsP4	414	S	200
3291	7619	MA	0.985	0.265		nsP4	3291	S	392		nsP4	414	S	297
3291	8453	MI	0.985	0.272		nsP4	3291	S	1226		nsP4	414	S	1104
3291	8690	MA	0.985	0.265		nsP4	3291	3a	67		nsP4	414	3a	64
3291	8835	MG	0.985	0.272		nsP4	3291	3a	212		nsP4	414	3a	205
3291	8840	ME	0.985	0.272		nsP4	3291	3a	217		nsP4	414	3a	210
3291	9122	MM	0.985	0.265		nsP4	3291	M	136		nsP4	414	M	134
3291	9237	MD	0.985	0.272		nsP4	3291	N	26		nsP4	414	N	25
3291	9238	MN	0.985	0.272		nsP4	3291	N	27		nsP4	414	N	26
3291	9307	MV	0.985	0.272		nsP4	3291	N	96		nsP4	414	N	94
3291	9344	MV	0.985	0.266		nsP4	3291	N	133		nsP4	414	N	131
3291	9365	MN	0.985	0.272		nsP4	3291	N	154		nsP4	414	N	152
3291	9599	MP	0.985	0.272		nsP4	3291	N	388		nsP4	414	N	381
3296	3371	TA	0.985	0.266		nsP4	3296	nsP4	3371		nsP4	419	nsP4	494
3296	3434	TA	0.985	0.272		nsP4	3296	3CL-Pro	3434		nsP4	419	3CL-Pro	57
3296	6805	TQ	0.985	0.266		nsP4	3296	NendoU	6805		nsP4	419	NendoU	253
3296	6833	TM	0.985	0.266		nsP4	3296	NendoU	6833		nsP4	419	NendoU	281
3296	6929	TA	0.985	0.266		nsP4	3296	2OMtase	6929		nsP4	419	2OMtase	31
3296	6961	TN	0.985	0.266		nsP4	3296	2OMtase	6961		nsP4	419	2OMtase	63
3296	7081	TL	0.985	0.266		nsP4	3296	2OMtase	7081		nsP4	419	2OMtase	183
3296	7086	TK	0.985	0.266		nsP4	3296	2OMtase	7086		nsP4	419	2OMtase	188
3296	7144	TK	0.985	0.266		nsP4	3296	2OMtase	7144		nsP4	419	2OMtase	246
3296	7194	TN	0.985	0.266		nsP4	3296	2OMtase	7194		nsP4	419	2OMtase	295
3296	7201	TY	0.985	0.266		nsP4	3296	2OMtase	7201		nsP4	419	2OMtase	302
3296	7205	TE	0.985	0.266		nsP4	3296	2OMtase	7205		nsP4	419	2OMtase	306
3296	7293	TS	0.985	0.266		nsP4	3296	S	66		nsP4	419	S	33
3296	7503	TF	0.985	0.266		nsP4	3296	S	276		nsP4	419	S	200
3296	7619	TA	0.985	0.266		nsP4	3296	S	392		nsP4	419	S	297
3296	7965	SV	0.985	0.715		nsP4	3296	S	738		nsP4	419	S	622
3296	8690	TA	0.985	0.266		nsP4	3296	3a	67		nsP4	419	3a	64
3296	9122	TM	0.985	0.266		nsP4	3296	M	136		nsP4	419	M	134
3321	3655	EA	0.985	0.272		nsP4	3321	3CL-Pro	3655		nsP4	444	3CL-Pro	278
3321	3696	EK	0.985	0.272		nsP4	3321	nsP6	3696		nsP4	444	nsP6	13
3321	6960	EE	0.985	0.272		nsP4	3321	2OMtase	6960		nsP4	444	2OMtase	62
3321	7066	EH	0.985	0.272		nsP4	3321	2OMtase	7066		nsP4	444	2OMtase	168
3321	7615	EQ	0.985	0.272		nsP4	3321	S	388		nsP4	444	S	293
3321	7621	EL	0.985	0.272		nsP4	3321	S	394		nsP4	444	S	299
3321	7650	EV	0.985	0.275		nsP4	3321	S	423		nsP4	444	S	326
3321	8032	EL	0.985	0.276		nsP4	3321	S	805		nsP4	444	S	684
3321	8137	EM	0.985	0.272		nsP4	3321	S	910		nsP4	444	S	788
3321	8162	ET	0.985	0.272		nsP4	3321	S	935		nsP4	444	S	813
3321	8450	ES	0.985	0.272		nsP4	3321	S	1223		nsP4	444	S	1101
3321	9186	EN	0.985	0.272		nsP4	3321	M	200		nsP4	444	M	197
3321	9244	EG	0.985	0.272		nsP4	3321	N	33		nsP4	444	N	31
3321	9434	EE	0.985	0.272		nsP4	3321	N	223		nsP4	444	N	216
3321	9452	EV	0.985	0.275		nsP4	3321	N	241		nsP4	444	N	234
3322	3655	TA	0.985	0.272		nsP4	3322	3CL-Pro	3655		nsP4	445	3CL-Pro	278
3322	3696	TK	0.985	0.272		nsP4	3322	nsP6	3696		nsP4	445	nsP6	13
3322	6960	TE	0.985	0.272		nsP4	3322	2OMtase	6960		nsP4	445	2OMtase	62
3322	7066	TH	0.985	0.272		nsP4	3322	2OMtase	7066		nsP4	445	2OMtase	168
3322	7615	TQ	0.985	0.272		nsP4	3322	S	388		nsP4	445	S	293
3322	7621	TL	0.985	0.272		nsP4	3322	S	394		nsP4	445	S	299
3322	7650	TV	0.985	0.275		nsP4	3322	S	423		nsP4	445	S	326
3322	8032	TL	0.985	0.276		nsP4	3322	S	805		nsP4	445	S	684
3322	8137	TM	0.985	0.272		nsP4	3322	S	910		nsP4	445	S	788
3322	8162	TT	0.985	0.272		nsP4	3322	S	935		nsP4	445	S	813
3322	8450	TS	0.985	0.272		nsP4	3322	S	1223		nsP4	445	S	1101
3322	9186	TN	0.985	0.272		nsP4	3322	M	200		nsP4	445	M	197
3322	9244	TG	0.985	0.272		nsP4	3322	N	33		nsP4	445	N	31
3322	9434	TE	0.985	0.272		nsP4	3322	N	223		nsP4	445	N	216
3322	9452	TV	0.985	0.275		nsP4	3322	N	241		nsP4	445	N	234
3346	3371	LA	0.985	0.266		nsP4	3346	nsP4	3371		nsP4	469	nsP4	494
3346	3434	LA	0.985	0.272		nsP4	3346	3CL-Pro	3434		nsP4	469	3CL-Pro	57
3346	6805	LQ	0.985	0.266		nsP4	3346	NendoU	6805		nsP4	469	NendoU	253
3346	6833	LM	0.985	0.266		nsP4	3346	NendoU	6833		nsP4	469	NendoU	281
3346	6929	LA	0.985	0.266		nsP4	3346	2OMtase	6929		nsP4	469	2OMtase	31
3346	6961	LN	0.985	0.266		nsP4	3346	2OMtase	6961		nsP4	469	2OMtase	63
3346	7081	LL	0.985	0.266		nsP4	3346	2OMtase	7081		nsP4	469	2OMtase	183
3346	7086	LK	0.985	0.266		nsP4	3346	2OMtase	7086		nsP4	469	2OMtase	188
3346	7144	LK	0.985	0.266		nsP4	3346	2OMtase	7144		nsP4	469	2OMtase	246
3346	7194	LN	0.985	0.266		nsP4	3346	2OMtase	7194		nsP4	469	2OMtase	295
3346	7201	LY	0.985	0.266		nsP4	3346	2OMtase	7201		nsP4	469	2OMtase	302
3346	7205	LE	0.985	0.266		nsP4	3346	2OMtase	7205		nsP4	469	2OMtase	306
3346	7293	LS	0.985	0.266		nsP4	3346	S	66		nsP4	469	S	33
3346	7503	LF	0.985	0.266		nsP4	3346	S	276		nsP4	469	S	200
3346	7619	LA	0.985	0.266		nsP4	3346	S	392		nsP4	469	S	297
3346	7965	MV	0.985	0.715		nsP4	3346	S	738		nsP4	469	S	622
3346	8690	LA	0.985	0.266		nsP4	3346	3a	67		nsP4	469	3a	64
3346	9122	LM	0.985	0.266		nsP4	3346	M	136		nsP4	469	M	134
3371	3474	AL	0.985	0.266		nsP4	3371	3CL-Pro	3474		nsP4	494	3CL-Pro	97
3371	3590	AL	0.985	0.266		nsP4	3371	3CL-Pro	3590		nsP4	494	3CL-Pro	213
3371	3695	AG	0.985	0.266		nsP4	3371	nsP6	3695		nsP4	494	nsP6	12
3371	3673	AT	0.985	0.266		nsP4	3371	3CL-Pro	3673		nsP4	494	3CL-Pro	296
3371	3697	AF	0.985	0.266		nsP4	3371	nsP6	3697		nsP4	494	nsP6	14
3371	3718	AI	0.985	0.266		nsP4	3371	nsP6	3718		nsP4	494	nsP6	35
3371	3712	AF	0.985	0.266		nsP4	3371	nsP6	3712		nsP4	494	nsP6	29
3371	3747	AA	0.985	0.266		nsP4	3371	nsP6	3747		nsP4	494	nsP6	64
3371	3752	AL	0.985	0.266		nsP4	3371	nsP6	3752		nsP4	494	nsP6	69
3371	3793	AE	0.985	0.266		nsP4	3371	nsP6	3793		nsP4	494	nsP6	110
3371	3753	AL	0.985	0.266		nsP4	3371	nsP6	3753		nsP4	494	nsP6	70
3371	3795	AA	0.985	0.266		nsP4	3371	nsP6	3795		nsP4	494	nsP6	112
3371	3803	AR	0.985	0.266		nsP4	3371	nsP6	3803		nsP4	494	nsP6	120
3371	3830	AA	0.985	0.266		nsP4	3371	nsP6	3830		nsP4	494	nsP6	146
3371	3841	AI	0.985	0.266		nsP4	3371	nsP6	3841		nsP4	494	nsP6	157
3371	3877	AI	0.985	0.266		nsP4	3371	nsP6	3877		nsP4	494	nsP6	193
3371	3883	AA	0.985	0.266		nsP4	3371	nsP6	3883		nsP4	494	nsP6	199
3371	3917	AC	0.985	0.266		nsP4	3371	nsP6	3917		nsP4	494	nsP6	233
3371	6963	AV	0.985	0.263		nsP4	3371	2OMtase	6963		nsP4	494	2OMtase	65
3371	6964	AI	0.985	0.262		nsP4	3371	2OMtase	6964		nsP4	494	2OMtase	66
3371	7116	AS	0.985	0.262		nsP4	3371	2OMtase	7116		nsP4	494	2OMtase	218
3371	7151	AT	0.985	0.262		nsP4	3371	2OMtase	7151		nsP4	494	2OMtase	253
3371	7399	AS	0.985	0.262		nsP4	3371	S	172		nsP4	494	S	123
3371	7513	AY	0.985	0.262		nsP4	3371	S	286		nsP4	494	S	207
3371	7861	SH	0.985	0.711		nsP4	3371	S	634		nsP4	494	S	519
3371	7898	AS	0.985	0.266		nsP4	3371	S	671		nsP4	494	S	556
3371	8023	SQ	0.985	0.711		nsP4	3371	S	796		nsP4	494	S	675
3371	8162	AT	0.985	0.265		nsP4	3371	S	935		nsP4	494	S	813
3371	8183	AM	0.985	0.266		nsP4	3371	S	956		nsP4	494	S	834
3371	8450	AS	0.985	0.265		nsP4	3371	S	1223		nsP4	494	S	1101
3371	8460	AS	0.985	0.266		nsP4	3371	S	1233		nsP4	494	S	1111
3371	8633	SI	0.985	0.712		nsP4	3371	3a	10		nsP4	494	3a	10
3371	8652	AA	0.985	0.266		nsP4	3371	3a	29		nsP4	494	3a	26
3371	8663	AL	0.985	0.266		nsP4	3371	3a	40		nsP4	494	3a	37
3371	8704	AQ	0.985	0.266		nsP4	3371	3a	81		nsP4	494	3a	78
3371	8738	AI	0.985	0.266		nsP4	3371	3a	115		nsP4	494	3a	112
3371	8773	AV	0.985	0.266		nsP4	3371	3a	150		nsP4	494	3a	147
3371	8753	AC	0.985	0.266		nsP4	3371	3a	130		nsP4	494	3a	127
3371	8793	AT	0.985	0.266		nsP4	3371	3a	170		nsP4	494	3a	166
3371	8830	AY	0.985	0.266		nsP4	3371	3a	207		nsP4	494	3a	200
3371	8846	AE	0.985	0.266		nsP4	3371	3a	223		nsP4	494	3a	215
3371	8858	AN	0.985	0.266		nsP4	3371	3a	235		nsP4	494	3a	227
3371	8859	AA	0.985	0.266		nsP4	3371	3a	236		nsP4	494	3a	228
3371	8894	SV	0.985	0.715		nsP4	3371	3a	271		nsP4	494	3a	259
3371	9028	AS	0.985	0.266		nsP4	3371	M	42		nsP4	494	M	40
3371	9040	AV	0.985	0.266		nsP4	3371	M	54		nsP4	494	M	52
3371	9113	AR	0.985	0.266		nsP4	3371	M	127		nsP4	494	M	125
3371	9133	AI	0.985	0.266		nsP4	3371	M	147		nsP4	494	M	145
3371	9139	AM	0.985	0.266		nsP4	3371	M	153		nsP4	494	M	151
3371	9186	AN	0.985	0.265		nsP4	3371	M	200		nsP4	494	M	197
3371	9201	AG	0.985	0.266		nsP4	3371	M	215		nsP4	494	M	212
3371	9203	AN	0.985	0.266		nsP4	3371	M	217		nsP4	494	M	214
3371	9250	SS	0.985	0.714		nsP4	3371	N	39		nsP4	494	N	37
3371	9292	AG	0.985	0.266		nsP4	3371	N	81		nsP4	494	N	79
3371	9434	AE	0.985	0.265		nsP4	3371	N	223		nsP4	494	N	216
3423	3708	TM	0.985	0.266		3CL-Pro	3423	nsP6	3708		3CL-Pro	46	nsP6	25
3423	6963	TV	0.985	0.266		3CL-Pro	3423	2OMtase	6963		3CL-Pro	46	2OMtase	65
3423	6964	TI	0.985	0.265		3CL-Pro	3423	2OMtase	6964		3CL-Pro	46	2OMtase	66
3423	7116	TS	0.985	0.265		3CL-Pro	3423	2OMtase	7116		3CL-Pro	46	2OMtase	218
3423	7151	TT	0.985	0.265		3CL-Pro	3423	2OMtase	7151		3CL-Pro	46	2OMtase	253
3423	7399	TS	0.985	0.265		3CL-Pro	3423	S	172		3CL-Pro	46	S	123
3423	7513	TY	0.985	0.265		3CL-Pro	3423	S	286		3CL-Pro	46	S	207
3423	7965	VV	0.985	0.715		3CL-Pro	3423	S	738		3CL-Pro	46	S	622
3423	8227	TV	0.985	0.265		3CL-Pro	3423	S	1000		3CL-Pro	46	S	878
3423	8656	TH	0.985	0.266		3CL-Pro	3423	3a	33		3CL-Pro	46	3a	30
3423	8979	TE	0.985	0.265		3CL-Pro	3423	E	69		3CL-Pro	46	E	69
3434	3474	AL	0.985	0.272		3CL-Pro	3434	3CL-Pro	3474		3CL-Pro	57	3CL-Pro	97
3434	3590	AL	0.985	0.272		3CL-Pro	3434	3CL-Pro	3590		3CL-Pro	57	3CL-Pro	213
3434	3673	AT	0.985	0.272		3CL-Pro	3434	3CL-Pro	3673		3CL-Pro	57	3CL-Pro	296
3434	3695	AG	0.985	0.272		3CL-Pro	3434	nsP6	3695		3CL-Pro	57	nsP6	12
3434	3697	AF	0.985	0.272		3CL-Pro	3434	nsP6	3697		3CL-Pro	57	nsP6	14
3434	3718	AI	0.985	0.272		3CL-Pro	3434	nsP6	3718		3CL-Pro	57	nsP6	35
3434	3712	AF	0.985	0.272		3CL-Pro	3434	nsP6	3712		3CL-Pro	57	nsP6	29
3434	3747	AA	0.985	0.272		3CL-Pro	3434	nsP6	3747		3CL-Pro	57	nsP6	64
3434	3752	AL	0.985	0.272		3CL-Pro	3434	nsP6	3752		3CL-Pro	57	nsP6	69
3434	3753	AL	0.985	0.272		3CL-Pro	3434	nsP6	3753		3CL-Pro	57	nsP6	70
3434	3793	AE	0.985	0.272		3CL-Pro	3434	nsP6	3793		3CL-Pro	57	nsP6	110
3434	3803	AR	0.985	0.272		3CL-Pro	3434	nsP6	3803		3CL-Pro	57	nsP6	120
3434	3795	AA	0.985	0.272		3CL-Pro	3434	nsP6	3795		3CL-Pro	57	nsP6	112
3434	3830	AA	0.985	0.272		3CL-Pro	3434	nsP6	3830		3CL-Pro	57	nsP6	146
3434	3841	AI	0.985	0.272		3CL-Pro	3434	nsP6	3841		3CL-Pro	57	nsP6	157
3434	3877	AI	0.985	0.272		3CL-Pro	3434	nsP6	3877		3CL-Pro	57	nsP6	193
3434	3883	AA	0.985	0.272		3CL-Pro	3434	nsP6	3883		3CL-Pro	57	nsP6	199
3434	3917	AC	0.985	0.272		3CL-Pro	3434	nsP6	3917		3CL-Pro	57	nsP6	233
3434	8023	AH	0.985	0.278		3CL-Pro	3434	S	796		3CL-Pro	57	S	675
3434	8032	AL	0.985	0.275		3CL-Pro	3434	S	805		3CL-Pro	57	S	684
3434	8137	AM	0.985	0.271		3CL-Pro	3434	S	910		3CL-Pro	57	S	788
3434	8162	AT	0.985	0.271		3CL-Pro	3434	S	935		3CL-Pro	57	S	813
3434	8183	AM	0.985	0.272		3CL-Pro	3434	S	956		3CL-Pro	57	S	834
3434	8450	AS	0.985	0.271		3CL-Pro	3434	S	1223		3CL-Pro	57	S	1101
3434	8460	AS	0.985	0.272		3CL-Pro	3434	S	1233		3CL-Pro	57	S	1111
3434	8633	AL	0.985	0.278		3CL-Pro	3434	3a	10		3CL-Pro	57	3a	10
3434	8652	AA	0.985	0.272		3CL-Pro	3434	3a	29		3CL-Pro	57	3a	26
3434	8663	AL	0.985	0.272		3CL-Pro	3434	3a	40		3CL-Pro	57	3a	37
3434	8704	AQ	0.985	0.272		3CL-Pro	3434	3a	81		3CL-Pro	57	3a	78
3434	8727	AM	0.985	0.27		3CL-Pro	3434	3a	104		3CL-Pro	57	3a	101
3434	8738	AI	0.985	0.272		3CL-Pro	3434	3a	115		3CL-Pro	57	3a	112
3434	8753	AC	0.985	0.272		3CL-Pro	3434	3a	130		3CL-Pro	57	3a	127
3434	8773	AV	0.985	0.272		3CL-Pro	3434	3a	150		3CL-Pro	57	3a	147
3434	8793	AT	0.985	0.272		3CL-Pro	3434	3a	170		3CL-Pro	57	3a	166
3434	8830	AY	0.985	0.272		3CL-Pro	3434	3a	207		3CL-Pro	57	3a	200
3434	8846	AE	0.985	0.272		3CL-Pro	3434	3a	223		3CL-Pro	57	3a	215
3434	8858	AN	0.985	0.272		3CL-Pro	3434	3a	235		3CL-Pro	57	3a	227
3434	8859	AA	0.985	0.272		3CL-Pro	3434	3a	236		3CL-Pro	57	3a	228
3434	9028	AS	0.985	0.272		3CL-Pro	3434	M	42		3CL-Pro	57	M	40
3434	9040	AV	0.985	0.272		3CL-Pro	3434	M	54		3CL-Pro	57	M	52
3434	9113	AR	0.985	0.272		3CL-Pro	3434	M	127		3CL-Pro	57	M	125
3434	9133	AI	0.985	0.272		3CL-Pro	3434	M	147		3CL-Pro	57	M	145
3434	9139	AM	0.985	0.272		3CL-Pro	3434	M	153		3CL-Pro	57	M	151
3434	9201	AG	0.985	0.272		3CL-Pro	3434	M	215		3CL-Pro	57	M	212
3434	9186	AN	0.985	0.271		3CL-Pro	3434	M	200		3CL-Pro	57	M	197
3434	9203	AN	0.985	0.272		3CL-Pro	3434	M	217		3CL-Pro	57	M	214
3434	9250	AP	0.985	0.277		3CL-Pro	3434	N	39		3CL-Pro	57	N	37
3434	9244	AG	0.985	0.271		3CL-Pro	3434	N	33		3CL-Pro	57	N	31
3434	9292	AG	0.985	0.272		3CL-Pro	3434	N	81		3CL-Pro	57	N	79
3434	9434	AE	0.985	0.271		3CL-Pro	3434	N	223		3CL-Pro	57	N	216
3453	3708	SM	0.985	0.266		3CL-Pro	3453	nsP6	3708		3CL-Pro	76	nsP6	25
3453	6964	SI	0.985	0.265		3CL-Pro	3453	2OMtase	6964		3CL-Pro	76	2OMtase	66
3453	6963	SV	0.985	0.266		3CL-Pro	3453	2OMtase	6963		3CL-Pro	76	2OMtase	65
3453	7116	SS	0.985	0.265		3CL-Pro	3453	2OMtase	7116		3CL-Pro	76	2OMtase	218
3453	7151	ST	0.985	0.265		3CL-Pro	3453	2OMtase	7151		3CL-Pro	76	2OMtase	253
3453	7399	SS	0.985	0.265		3CL-Pro	3453	S	172		3CL-Pro	76	S	123
3453	7513	SY	0.985	0.265		3CL-Pro	3453	S	286		3CL-Pro	76	S	207
3453	8227	SV	0.985	0.265		3CL-Pro	3453	S	1000		3CL-Pro	76	S	878
3453	8288	NS	0.985	0.719		3CL-Pro	3453	S	1061		3CL-Pro	76	S	939
3453	8656	SH	0.985	0.266		3CL-Pro	3453	3a	33		3CL-Pro	76	3a	30
3453	8979	SE	0.985	0.265		3CL-Pro	3453	E	69		3CL-Pro	76	E	69
3474	6805	LQ	0.985	0.266		3CL-Pro	3474	NendoU	6805		3CL-Pro	97	NendoU	253
3474	6833	LM	0.985	0.266		3CL-Pro	3474	NendoU	6833		3CL-Pro	97	NendoU	281
3474	6929	LA	0.985	0.266		3CL-Pro	3474	2OMtase	6929		3CL-Pro	97	2OMtase	31
3474	6961	LN	0.985	0.266		3CL-Pro	3474	2OMtase	6961		3CL-Pro	97	2OMtase	63
3474	7081	LL	0.985	0.266		3CL-Pro	3474	2OMtase	7081		3CL-Pro	97	2OMtase	183
3474	7086	LK	0.985	0.266		3CL-Pro	3474	2OMtase	7086		3CL-Pro	97	2OMtase	188
3474	7144	LK	0.985	0.266		3CL-Pro	3474	2OMtase	7144		3CL-Pro	97	2OMtase	246
3474	7194	LN	0.985	0.266		3CL-Pro	3474	2OMtase	7194		3CL-Pro	97	2OMtase	295
3474	7201	LY	0.985	0.266		3CL-Pro	3474	2OMtase	7201		3CL-Pro	97	2OMtase	302
3474	7205	LE	0.985	0.266		3CL-Pro	3474	2OMtase	7205		3CL-Pro	97	2OMtase	306
3474	7293	LS	0.985	0.266		3CL-Pro	3474	S	66		3CL-Pro	97	S	33
3474	7503	LF	0.985	0.266		3CL-Pro	3474	S	276		3CL-Pro	97	S	200
3474	7619	LA	0.985	0.266		3CL-Pro	3474	S	392		3CL-Pro	97	S	297
3474	7965	VV	0.985	0.715		3CL-Pro	3474	S	738		3CL-Pro	97	S	622
3474	8690	LA	0.985	0.266		3CL-Pro	3474	3a	67		3CL-Pro	97	3a	64
3474	9122	LM	0.985	0.266		3CL-Pro	3474	M	136		3CL-Pro	97	M	134
3476	3708	RM	0.985	0.266		3CL-Pro	3476	nsP6	3708		3CL-Pro	99	nsP6	25
3476	6963	RV	0.985	0.266		3CL-Pro	3476	2OMtase	6963		3CL-Pro	99	2OMtase	65
3476	6964	RI	0.985	0.265		3CL-Pro	3476	2OMtase	6964		3CL-Pro	99	2OMtase	66
3476	7116	RS	0.985	0.265		3CL-Pro	3476	2OMtase	7116		3CL-Pro	99	2OMtase	218
3476	7151	RT	0.985	0.265		3CL-Pro	3476	2OMtase	7151		3CL-Pro	99	2OMtase	253
3476	7399	RS	0.985	0.265		3CL-Pro	3476	S	172		3CL-Pro	99	S	123
3476	7513	RY	0.985	0.265		3CL-Pro	3476	S	286		3CL-Pro	99	S	207
3476	8227	RV	0.985	0.265		3CL-Pro	3476	S	1000		3CL-Pro	99	S	878
3476	8288	KS	0.985	0.719		3CL-Pro	3476	S	1061		3CL-Pro	99	S	939
3476	8656	RH	0.985	0.266		3CL-Pro	3476	3a	33		3CL-Pro	99	3a	30
3476	8979	RE	0.985	0.265		3CL-Pro	3476	E	69		3CL-Pro	99	E	69
3482	3708	SM	0.985	0.266		3CL-Pro	3482	nsP6	3708		3CL-Pro	105	nsP6	25
3482	6963	SV	0.985	0.266		3CL-Pro	3482	2OMtase	6963		3CL-Pro	105	2OMtase	65
3482	6964	SI	0.985	0.265		3CL-Pro	3482	2OMtase	6964		3CL-Pro	105	2OMtase	66
3482	7116	SS	0.985	0.265		3CL-Pro	3482	2OMtase	7116		3CL-Pro	105	2OMtase	218
3482	7151	ST	0.985	0.265		3CL-Pro	3482	2OMtase	7151		3CL-Pro	105	2OMtase	253
3482	7399	SS	0.985	0.265		3CL-Pro	3482	S	172		3CL-Pro	105	S	123
3482	7513	SY	0.985	0.265		3CL-Pro	3482	S	286		3CL-Pro	105	S	207
3482	8227	SV	0.985	0.265		3CL-Pro	3482	S	1000		3CL-Pro	105	S	878
3482	8288	AS	0.985	0.719		3CL-Pro	3482	S	1061		3CL-Pro	105	S	939
3482	8656	SH	0.985	0.266		3CL-Pro	3482	3a	33		3CL-Pro	105	3a	30
3482	8979	SE	0.985	0.265		3CL-Pro	3482	E	69		3CL-Pro	105	E	69
3568	3708	KM	0.985	0.266		3CL-Pro	3568	nsP6	3708		3CL-Pro	191	nsP6	25
3568	6963	KV	0.985	0.266		3CL-Pro	3568	2OMtase	6963		3CL-Pro	191	2OMtase	65
3568	6964	KI	0.985	0.265		3CL-Pro	3568	2OMtase	6964		3CL-Pro	191	2OMtase	66
3568	7116	KS	0.985	0.265		3CL-Pro	3568	2OMtase	7116		3CL-Pro	191	2OMtase	218
3568	7151	KT	0.985	0.265		3CL-Pro	3568	2OMtase	7151		3CL-Pro	191	2OMtase	253
3568	7399	KS	0.985	0.265		3CL-Pro	3568	S	172		3CL-Pro	191	S	123
3568	7513	KY	0.985	0.265		3CL-Pro	3568	S	286		3CL-Pro	191	S	207
3568	7616	ND	0.985	0.715		3CL-Pro	3568	S	389		3CL-Pro	191	S	294
3568	7930	NT	0.985	0.715		3CL-Pro	3568	S	703		3CL-Pro	191	S	588
3568	8227	KV	0.985	0.265		3CL-Pro	3568	S	1000		3CL-Pro	191	S	878
3568	8656	KH	0.985	0.266		3CL-Pro	3568	3a	33		3CL-Pro	191	3a	30
3568	8979	KE	0.985	0.265		3CL-Pro	3568	E	69		3CL-Pro	191	E	69
3568	9085	NI	0.985	0.715		3CL-Pro	3568	M	99		3CL-Pro	191	M	97
3590	3740	VA	0.985	0.719		3CL-Pro	3590	nsP6	3740		3CL-Pro	213	nsP6	57
3590	6805	LQ	0.985	0.266		3CL-Pro	3590	NendoU	6805		3CL-Pro	213	NendoU	253
3590	6833	LM	0.985	0.266		3CL-Pro	3590	NendoU	6833		3CL-Pro	213	NendoU	281
3590	6929	LA	0.985	0.266		3CL-Pro	3590	2OMtase	6929		3CL-Pro	213	2OMtase	31
3590	6961	LN	0.985	0.266		3CL-Pro	3590	2OMtase	6961		3CL-Pro	213	2OMtase	63
3590	7081	LL	0.985	0.266		3CL-Pro	3590	2OMtase	7081		3CL-Pro	213	2OMtase	183
3590	7086	LK	0.985	0.266		3CL-Pro	3590	2OMtase	7086		3CL-Pro	213	2OMtase	188
3590	7144	LK	0.985	0.266		3CL-Pro	3590	2OMtase	7144		3CL-Pro	213	2OMtase	246
3590	7194	LN	0.985	0.266		3CL-Pro	3590	2OMtase	7194		3CL-Pro	213	2OMtase	295
3590	7201	LY	0.985	0.266		3CL-Pro	3590	2OMtase	7201		3CL-Pro	213	2OMtase	302
3590	7205	LE	0.985	0.266		3CL-Pro	3590	2OMtase	7205		3CL-Pro	213	2OMtase	306
3590	7293	LS	0.985	0.266		3CL-Pro	3590	S	66		3CL-Pro	213	S	33
3590	7503	LF	0.985	0.266		3CL-Pro	3590	S	276		3CL-Pro	213	S	200
3590	7619	LA	0.985	0.266		3CL-Pro	3590	S	392		3CL-Pro	213	S	297
3590	8282	VK	0.985	0.719		3CL-Pro	3590	S	1055		3CL-Pro	213	S	933
3590	8291	VA	0.985	0.719		3CL-Pro	3590	S	1064		3CL-Pro	213	S	942
3590	8690	LA	0.985	0.266		3CL-Pro	3590	3a	67		3CL-Pro	213	3a	64
3590	9122	LM	0.985	0.266		3CL-Pro	3590	M	136		3CL-Pro	213	M	134
3655	3674	AI	0.985	0.272		3CL-Pro	3655	3CL-Pro	3674		3CL-Pro	278	3CL-Pro	297
3655	3701	AV	0.985	0.272		3CL-Pro	3655	nsP6	3701		3CL-Pro	278	nsP6	18
3655	3802	AY	0.985	0.272		3CL-Pro	3655	nsP6	3802		3CL-Pro	278	nsP6	119
3655	3894	AL	0.985	0.266		3CL-Pro	3655	nsP6	3894		3CL-Pro	278	nsP6	210
3655	3895	AL	0.985	0.272		3CL-Pro	3655	nsP6	3895		3CL-Pro	278	nsP6	211
3655	7807	AS	0.985	0.266		3CL-Pro	3655	S	580		3CL-Pro	278	S	472
3655	7965	SV	0.985	0.715		3CL-Pro	3655	S	738		3CL-Pro	278	S	622
3655	8453	AI	0.985	0.272		3CL-Pro	3655	S	1226		3CL-Pro	278	S	1104
3655	8835	AG	0.985	0.272		3CL-Pro	3655	3a	212		3CL-Pro	278	3a	205
3655	8840	AE	0.985	0.272		3CL-Pro	3655	3a	217		3CL-Pro	278	3a	210
3655	9122	AM	0.985	0.265		3CL-Pro	3655	M	136		3CL-Pro	278	M	134
3655	9237	AD	0.985	0.272		3CL-Pro	3655	N	26		3CL-Pro	278	N	25
3655	9238	AN	0.985	0.272		3CL-Pro	3655	N	27		3CL-Pro	278	N	26
3655	9307	AV	0.985	0.272		3CL-Pro	3655	N	96		3CL-Pro	278	N	94
3655	9344	AV	0.985	0.266		3CL-Pro	3655	N	133		3CL-Pro	278	N	131
3655	9365	AN	0.985	0.272		3CL-Pro	3655	N	154		3CL-Pro	278	N	152
3655	9599	AP	0.985	0.272		3CL-Pro	3655	N	388		3CL-Pro	278	N	381
3673	6805	TQ	0.985	0.266		3CL-Pro	3673	NendoU	6805		3CL-Pro	296	NendoU	253
3673	6833	TM	0.985	0.266		3CL-Pro	3673	NendoU	6833		3CL-Pro	296	NendoU	281
3673	6929	TA	0.985	0.266		3CL-Pro	3673	2OMtase	6929		3CL-Pro	296	2OMtase	31
3673	6961	TN	0.985	0.266		3CL-Pro	3673	2OMtase	6961		3CL-Pro	296	2OMtase	63
3673	7081	TL	0.985	0.266		3CL-Pro	3673	2OMtase	7081		3CL-Pro	296	2OMtase	183
3673	7086	TK	0.985	0.266		3CL-Pro	3673	2OMtase	7086		3CL-Pro	296	2OMtase	188
3673	7144	TK	0.985	0.266		3CL-Pro	3673	2OMtase	7144		3CL-Pro	296	2OMtase	246
3673	7194	TN	0.985	0.266		3CL-Pro	3673	2OMtase	7194		3CL-Pro	296	2OMtase	295
3673	7201	TY	0.985	0.266		3CL-Pro	3673	2OMtase	7201		3CL-Pro	296	2OMtase	302
3673	7205	TE	0.985	0.266		3CL-Pro	3673	2OMtase	7205		3CL-Pro	296	2OMtase	306
3673	7293	TS	0.985	0.266		3CL-Pro	3673	S	66		3CL-Pro	296	S	33
3673	7503	TF	0.985	0.266		3CL-Pro	3673	S	276		3CL-Pro	296	S	200
3673	7619	TA	0.985	0.266		3CL-Pro	3673	S	392		3CL-Pro	296	S	297
3673	7965	AV	0.985	0.715		3CL-Pro	3673	S	738		3CL-Pro	296	S	622
3673	8690	TA	0.985	0.266		3CL-Pro	3673	3a	67		3CL-Pro	296	3a	64
3673	9122	TM	0.985	0.266		3CL-Pro	3673	M	136		3CL-Pro	296	M	134
3674	3696	IK	0.985	0.272		3CL-Pro	3674	nsP6	3696		3CL-Pro	297	nsP6	13
3674	6960	IE	0.985	0.272		3CL-Pro	3674	2OMtase	6960		3CL-Pro	297	2OMtase	62
3674	7066	IH	0.985	0.272		3CL-Pro	3674	2OMtase	7066		3CL-Pro	297	2OMtase	168
3674	7615	IQ	0.985	0.272		3CL-Pro	3674	S	388		3CL-Pro	297	S	293
3674	7621	IL	0.985	0.272		3CL-Pro	3674	S	394		3CL-Pro	297	S	299
3674	7650	IV	0.985	0.275		3CL-Pro	3674	S	423		3CL-Pro	297	S	326
3674	8032	IL	0.985	0.276		3CL-Pro	3674	S	805		3CL-Pro	297	S	684
3674	8137	IM	0.985	0.272		3CL-Pro	3674	S	910		3CL-Pro	297	S	788
3674	8162	IT	0.985	0.272		3CL-Pro	3674	S	935		3CL-Pro	297	S	813
3674	8450	IS	0.985	0.272		3CL-Pro	3674	S	1223		3CL-Pro	297	S	1101
3674	9186	IN	0.985	0.272		3CL-Pro	3674	M	200		3CL-Pro	297	M	197
3674	9244	IG	0.985	0.272		3CL-Pro	3674	N	33		3CL-Pro	297	N	31
3674	9434	IE	0.985	0.272		3CL-Pro	3674	N	223		3CL-Pro	297	N	216
3674	9452	IV	0.985	0.275		3CL-Pro	3674	N	241		3CL-Pro	297	N	234
3695	6805	GQ	0.985	0.266		nsP6	3695	NendoU	6805		nsP6	12	NendoU	253
3695	6833	GM	0.985	0.266		nsP6	3695	NendoU	6833		nsP6	12	NendoU	281
3695	6929	GA	0.985	0.266		nsP6	3695	2OMtase	6929		nsP6	12	2OMtase	31
3695	6961	GN	0.985	0.266		nsP6	3695	2OMtase	6961		nsP6	12	2OMtase	63
3695	7081	GL	0.985	0.266		nsP6	3695	2OMtase	7081		nsP6	12	2OMtase	183
3695	7086	GK	0.985	0.266		nsP6	3695	2OMtase	7086		nsP6	12	2OMtase	188
3695	7144	GK	0.985	0.266		nsP6	3695	2OMtase	7144		nsP6	12	2OMtase	246
3695	7194	GN	0.985	0.266		nsP6	3695	2OMtase	7194		nsP6	12	2OMtase	295
3695	7201	GY	0.985	0.266		nsP6	3695	2OMtase	7201		nsP6	12	2OMtase	302
3695	7205	GE	0.985	0.266		nsP6	3695	2OMtase	7205		nsP6	12	2OMtase	306
3695	7293	GS	0.985	0.266		nsP6	3695	S	66		nsP6	12	S	33
3695	7503	GF	0.985	0.266		nsP6	3695	S	276		nsP6	12	S	200
3695	7619	GA	0.985	0.266		nsP6	3695	S	392		nsP6	12	S	297
3695	7965	SV	0.985	0.715		nsP6	3695	S	738		nsP6	12	S	622
3695	8690	GA	0.985	0.266		nsP6	3695	3a	67		nsP6	12	3a	64
3695	9122	GM	0.985	0.266		nsP6	3695	M	136		nsP6	12	M	134
3696	3701	KV	0.985	0.272		nsP6	3696	nsP6	3701		nsP6	13	nsP6	18
3696	3802	KY	0.985	0.272		nsP6	3696	nsP6	3802		nsP6	13	nsP6	119
3696	3894	KL	0.985	0.266		nsP6	3696	nsP6	3894		nsP6	13	nsP6	210
3696	3895	KL	0.985	0.272		nsP6	3696	nsP6	3895		nsP6	13	nsP6	211
3696	7807	KS	0.985	0.266		nsP6	3696	S	580		nsP6	13	S	472
3696	7965	AV	0.985	0.715		nsP6	3696	S	738		nsP6	13	S	622
3696	8453	KI	0.985	0.272		nsP6	3696	S	1226		nsP6	13	S	1104
3696	8835	KG	0.985	0.272		nsP6	3696	3a	212		nsP6	13	3a	205
3696	8840	KE	0.985	0.272		nsP6	3696	3a	217		nsP6	13	3a	210
3696	9085	KV	0.985	0.264		nsP6	3696	M	99		nsP6	13	M	97
3696	9237	KD	0.985	0.272		nsP6	3696	N	26		nsP6	13	N	25
3696	9238	KN	0.985	0.272		nsP6	3696	N	27		nsP6	13	N	26
3696	9344	KV	0.985	0.266		nsP6	3696	N	133		nsP6	13	N	131
3696	9307	KV	0.985	0.272		nsP6	3696	N	96		nsP6	13	N	94
3696	9365	KN	0.985	0.272		nsP6	3696	N	154		nsP6	13	N	152
3696	9599	KP	0.985	0.272		nsP6	3696	N	388		nsP6	13	N	381
3697	3740	VA	0.985	0.719		nsP6	3697	nsP6	3740		nsP6	14	nsP6	57
3697	6805	FQ	0.985	0.266		nsP6	3697	NendoU	6805		nsP6	14	NendoU	253
3697	6833	FM	0.985	0.266		nsP6	3697	NendoU	6833		nsP6	14	NendoU	281
3697	6929	FA	0.985	0.266		nsP6	3697	2OMtase	6929		nsP6	14	2OMtase	31
3697	6961	FN	0.985	0.266		nsP6	3697	2OMtase	6961		nsP6	14	2OMtase	63
3697	7081	FL	0.985	0.266		nsP6	3697	2OMtase	7081		nsP6	14	2OMtase	183
3697	7086	FK	0.985	0.266		nsP6	3697	2OMtase	7086		nsP6	14	2OMtase	188
3697	7144	FK	0.985	0.266		nsP6	3697	2OMtase	7144		nsP6	14	2OMtase	246
3697	7194	FN	0.985	0.266		nsP6	3697	2OMtase	7194		nsP6	14	2OMtase	295
3697	7201	FY	0.985	0.266		nsP6	3697	2OMtase	7201		nsP6	14	2OMtase	302
3697	7205	FE	0.985	0.266		nsP6	3697	2OMtase	7205		nsP6	14	2OMtase	306
3697	7293	FS	0.985	0.266		nsP6	3697	S	66		nsP6	14	S	33
3697	7503	FF	0.985	0.266		nsP6	3697	S	276		nsP6	14	S	200
3697	7619	FA	0.985	0.266		nsP6	3697	S	392		nsP6	14	S	297
3697	8282	VK	0.985	0.719		nsP6	3697	S	1055		nsP6	14	S	933
3697	8291	VA	0.985	0.719		nsP6	3697	S	1064		nsP6	14	S	942
3697	8690	FA	0.985	0.266		nsP6	3697	3a	67		nsP6	14	3a	64
3697	9122	FM	0.985	0.266		nsP6	3697	M	136		nsP6	14	M	134
3699	3708	KM	0.985	0.266		nsP6	3699	nsP6	3708		nsP6	16	nsP6	25
3699	4315	KH	0.985	0.27		nsP6	3699	nsP9	4315		nsP6	16	nsP9	60
3699	5261	KH	0.985	0.266		nsP6	3699	RdRp	5261		nsP6	16	RdRp	751
3699	6964	KI	0.985	0.265		nsP6	3699	2OMtase	6964		nsP6	16	2OMtase	66
3699	7116	KS	0.985	0.265		nsP6	3699	2OMtase	7116		nsP6	16	2OMtase	218
3699	7151	KT	0.985	0.265		nsP6	3699	2OMtase	7151		nsP6	16	2OMtase	253
3699	7374	KV	0.985	0.265		nsP6	3699	S	147		nsP6	16	S	100
3699	7399	KS	0.985	0.265		nsP6	3699	S	172		nsP6	16	S	123
3699	7513	KY	0.985	0.265		nsP6	3699	S	286		nsP6	16	S	207
3699	7542	KK	0.985	0.265		nsP6	3699	S	315		nsP6	16	S	228
3699	7898	KS	0.985	0.27		nsP6	3699	S	671		nsP6	16	S	556
3699	8032	KL	0.985	0.272		nsP6	3699	S	805		nsP6	16	S	684
3699	8285	KE	0.985	0.27		nsP6	3699	S	1058		nsP6	16	S	936
3699	8288	RS	0.985	0.719		nsP6	3699	S	1061		nsP6	16	S	939
3699	8643	KP	0.985	0.266		nsP6	3699	3a	20		nsP6	16	3a	19
3699	8656	KH	0.985	0.266		nsP6	3699	3a	33		nsP6	16	3a	30
3699	8730	KQ	0.985	0.272		nsP6	3699	3a	107		nsP6	16	3a	104
3699	8896	KD	0.985	0.272		nsP6	3699	3a	273		nsP6	16	3a	261
3699	9276	KE	0.985	0.266		nsP6	3699	N	65		nsP6	16	N	63
3699	9594	KT	0.985	0.272		nsP6	3699	N	383		nsP6	16	N	376
3700	3708	IM	0.985	0.266		nsP6	3700	nsP6	3708		nsP6	17	nsP6	25
3700	6963	IV	0.985	0.266		nsP6	3700	2OMtase	6963		nsP6	17	2OMtase	65
3700	6964	II	0.985	0.265		nsP6	3700	2OMtase	6964		nsP6	17	2OMtase	66
3700	7116	IS	0.985	0.265		nsP6	3700	2OMtase	7116		nsP6	17	2OMtase	218
3700	7151	IT	0.985	0.265		nsP6	3700	2OMtase	7151		nsP6	17	2OMtase	253
3700	7399	IS	0.985	0.265		nsP6	3700	S	172		nsP6	17	S	123
3700	7513	IY	0.985	0.265		nsP6	3700	S	286		nsP6	17	S	207
3700	7965	TV	0.985	0.715		nsP6	3700	S	738		nsP6	17	S	622
3700	8227	IV	0.985	0.265		nsP6	3700	S	1000		nsP6	17	S	878
3700	8656	IH	0.985	0.266		nsP6	3700	3a	33		nsP6	17	3a	30
3700	8979	IE	0.985	0.265		nsP6	3700	E	69		nsP6	17	E	69
3701	6960	VE	0.985	0.272		nsP6	3701	2OMtase	6960		nsP6	18	2OMtase	62
3701	7066	VH	0.985	0.272		nsP6	3701	2OMtase	7066		nsP6	18	2OMtase	168
3701	7615	VQ	0.985	0.272		nsP6	3701	S	388		nsP6	18	S	293
3701	7621	VL	0.985	0.272		nsP6	3701	S	394		nsP6	18	S	299
3701	7650	VV	0.985	0.275		nsP6	3701	S	423		nsP6	18	S	326
3701	8032	VL	0.985	0.276		nsP6	3701	S	805		nsP6	18	S	684
3701	8137	VM	0.985	0.272		nsP6	3701	S	910		nsP6	18	S	788
3701	8162	VT	0.985	0.272		nsP6	3701	S	935		nsP6	18	S	813
3701	8450	VS	0.985	0.272		nsP6	3701	S	1223		nsP6	18	S	1101
3701	9186	VN	0.985	0.272		nsP6	3701	M	200		nsP6	18	M	197
3701	9244	VG	0.985	0.272		nsP6	3701	N	33		nsP6	18	N	31
3701	9434	VE	0.985	0.272		nsP6	3701	N	223		nsP6	18	N	216
3701	9452	VV	0.985	0.275		nsP6	3701	N	241		nsP6	18	N	234
3708	3749	MC	0.985	0.266		nsP6	3708	nsP6	3749		nsP6	25	nsP6	66
3708	3794	ML	0.985	0.266		nsP6	3708	nsP6	3794		nsP6	25	nsP6	111
3708	3815	ML	0.985	0.266		nsP6	3708	nsP6	3815		nsP6	25	nsP6	131
3708	3863	MV	0.985	0.266		nsP6	3708	nsP6	3863		nsP6	25	nsP6	179
3708	3892	MY	0.985	0.266		nsP6	3708	nsP6	3892		nsP6	25	nsP6	208
3708	3887	MV	0.985	0.266		nsP6	3708	nsP6	3887		nsP6	25	nsP6	203
3708	3915	MC	0.985	0.266		nsP6	3708	nsP6	3915		nsP6	25	nsP6	231
3708	6604	LV	0.985	0.712		nsP6	3708	NendoU	6604		nsP6	25	NendoU	52
3708	8437	MY	0.985	0.266		nsP6	3708	S	1210		nsP6	25	S	1088
3708	8636	MI	0.985	0.266		nsP6	3708	3a	13		nsP6	25	3a	13
3708	8653	MS	0.985	0.266		nsP6	3708	3a	30		nsP6	25	3a	27
3708	8654	MT	0.985	0.266		nsP6	3708	3a	31		nsP6	25	3a	28
3708	8716	MI	0.985	0.266		nsP6	3708	3a	93		nsP6	25	3a	90
3708	8809	MK	0.985	0.266		nsP6	3708	3a	186		nsP6	25	3a	179
3708	8808	ML	0.985	0.266		nsP6	3708	3a	185		nsP6	25	3a	178
3708	8820	MS	0.985	0.266		nsP6	3708	3a	197		nsP6	25	3a	190
3708	8824	MH	0.985	0.266		nsP6	3708	3a	201		nsP6	25	3a	194
3708	8867	ML	0.985	0.266		nsP6	3708	3a	244		nsP6	25	3a	235
3708	8965	MT	0.985	0.266		nsP6	3708	E	55		nsP6	25	E	55
3708	8966	MV	0.985	0.266		nsP6	3708	E	56		nsP6	25	E	56
3708	9018	MA	0.985	0.266		nsP6	3708	M	32		nsP6	25	M	30
3708	9021	MM	0.985	0.266		nsP6	3708	M	35		nsP6	25	M	33
3708	9064	MV	0.985	0.266		nsP6	3708	M	78		nsP6	25	M	76
3708	9075	MI	0.985	0.266		nsP6	3708	M	89		nsP6	25	M	87
3708	9278	LK	0.985	0.716		nsP6	3708	N	67		nsP6	25	N	65
3708	9333	MS	0.985	0.266		nsP6	3708	N	122		nsP6	25	N	120
3708	9597	MA	0.985	0.266		nsP6	3708	N	386		nsP6	25	N	379
3708	9608	MP	0.985	0.266		nsP6	3708	N	397		nsP6	25	N	390
3708	9623	MR	0.985	0.266		nsP6	3708	N	412		nsP6	25	N	405
3708	9618	MM	0.985	0.266		nsP6	3708	N	407		nsP6	25	N	400
3712	6805	FQ	0.985	0.266		nsP6	3712	NendoU	6805		nsP6	29	NendoU	253
3712	6833	FM	0.985	0.266		nsP6	3712	NendoU	6833		nsP6	29	NendoU	281
3712	6929	FA	0.985	0.266		nsP6	3712	2OMtase	6929		nsP6	29	2OMtase	31
3712	6961	FN	0.985	0.266		nsP6	3712	2OMtase	6961		nsP6	29	2OMtase	63
3712	7081	FL	0.985	0.266		nsP6	3712	2OMtase	7081		nsP6	29	2OMtase	183
3712	7086	FK	0.985	0.266		nsP6	3712	2OMtase	7086		nsP6	29	2OMtase	188
3712	7144	FK	0.985	0.266		nsP6	3712	2OMtase	7144		nsP6	29	2OMtase	246
3712	7194	FN	0.985	0.266		nsP6	3712	2OMtase	7194		nsP6	29	2OMtase	295
3712	7201	FY	0.985	0.266		nsP6	3712	2OMtase	7201		nsP6	29	2OMtase	302
3712	7205	FE	0.985	0.266		nsP6	3712	2OMtase	7205		nsP6	29	2OMtase	306
3712	7293	FS	0.985	0.266		nsP6	3712	S	66		nsP6	29	S	33
3712	7503	FF	0.985	0.266		nsP6	3712	S	276		nsP6	29	S	200
3712	7619	FA	0.985	0.266		nsP6	3712	S	392		nsP6	29	S	297
3712	8217	IE	0.985	0.722		nsP6	3712	S	990		nsP6	29	S	868
3712	8690	FA	0.985	0.266		nsP6	3712	3a	67		nsP6	29	3a	64
3712	9122	FM	0.985	0.266		nsP6	3712	M	136		nsP6	29	M	134
3718	6805	IQ	0.985	0.266		nsP6	3718	NendoU	6805		nsP6	35	NendoU	253
3718	6833	IM	0.985	0.266		nsP6	3718	NendoU	6833		nsP6	35	NendoU	281
3718	6929	IA	0.985	0.266		nsP6	3718	2OMtase	6929		nsP6	35	2OMtase	31
