## Supplemental Table S2 for "Protein covariance networks reveal interactions important to the emergence of SARS coronaviruses as human pathogens" (part 40 of 54)

### Sheet: Sheet1 (continued)
SiteX	SiteY	Pair	Purity	Percentage		Consensus (850) CoVs					Consensus (850) CoVs_approximate_locations_in_SARS_CoV-2
3718	6961	IN	0.985	0.266		nsP6	3718	2OMtase	6961		nsP6	35	2OMtase	63
3718	7081	IL	0.985	0.266		nsP6	3718	2OMtase	7081		nsP6	35	2OMtase	183
3718	7086	IK	0.985	0.266		nsP6	3718	2OMtase	7086		nsP6	35	2OMtase	188
3718	7144	IK	0.985	0.266		nsP6	3718	2OMtase	7144		nsP6	35	2OMtase	246
3718	7201	IY	0.985	0.266		nsP6	3718	2OMtase	7201		nsP6	35	2OMtase	302
3718	7205	IE	0.985	0.266		nsP6	3718	2OMtase	7205		nsP6	35	2OMtase	306
3718	7194	IN	0.985	0.266		nsP6	3718	2OMtase	7194		nsP6	35	2OMtase	295
3718	7293	IS	0.985	0.266		nsP6	3718	S	66		nsP6	35	S	33
3718	7503	IF	0.985	0.266		nsP6	3718	S	276		nsP6	35	S	200
3718	7619	IA	0.985	0.266		nsP6	3718	S	392		nsP6	35	S	297
3718	8288	VS	0.985	0.718		nsP6	3718	S	1061		nsP6	35	S	939
3718	8404	VS	0.985	0.724		nsP6	3718	S	1177		nsP6	35	S	1055
3718	8690	IA	0.985	0.266		nsP6	3718	3a	67		nsP6	35	3a	64
3718	8864	VY	0.985	0.724		nsP6	3718	3a	241		nsP6	35	3a	233
3718	9122	IM	0.985	0.266		nsP6	3718	M	136		nsP6	35	M	134
3731	4753	VI	0.985	0.277		nsP6	3731	RdRp	4753		nsP6	48	RdRp	245
3731	6267	VK	0.985	0.277		nsP6	3731	ExoN	6267		nsP6	48	ExoN	224
3731	6840	VS	0.985	0.277		nsP6	3731	NendoU	6840		nsP6	48	NendoU	288
3731	7961	VD	0.985	0.277		nsP6	3731	S	734		nsP6	48	S	619
3731	8231	VA	0.985	0.277		nsP6	3731	S	1004		nsP6	48	S	882
3731	9223	VS	0.985	0.277		nsP6	3731	N	12		nsP6	48	N	11
3731	9452	VV	0.985	0.277		nsP6	3731	N	241		nsP6	48	N	234
3731	9563	VQ	0.985	0.277		nsP6	3731	N	352		nsP6	48	N	345
3740	3815	AV	0.985	0.719		nsP6	3740	nsP6	3815		nsP6	57	nsP6	131
3740	7248	AP	0.985	0.721		nsP6	3740	S	21		nsP6	57	S	9
3740	7818	AN	0.985	0.725		nsP6	3740	S	591		nsP6	57	S	481
3740	8635	AT	0.985	0.719		nsP6	3740	3a	12		nsP6	57	3a	12
3740	8643	AE	0.985	0.719		nsP6	3740	3a	20		nsP6	57	3a	19
3740	8753	AL	0.985	0.719		nsP6	3740	3a	130		nsP6	57	3a	127
3740	8809	AS	0.985	0.719		nsP6	3740	3a	186		nsP6	57	3a	179
3740	8859	AV	0.985	0.719		nsP6	3740	3a	236		nsP6	57	3a	228
3740	8896	AE	0.985	0.719		nsP6	3740	3a	273		nsP6	57	3a	261
3740	9201	AS	0.985	0.719		nsP6	3740	M	215		nsP6	57	M	212
3740	9292	AS	0.985	0.719		nsP6	3740	N	81		nsP6	57	N	79
3741	3973	LI	0.985	0.276		nsP6	3741	nsP6	3973		nsP6	58	nsP6	289
3741	4200	LV	0.985	0.276		nsP6	3741	nsP8	4200		nsP6	58	nsP8	144
3741	6960	LE	0.985	0.27		nsP6	3741	2OMtase	6960		nsP6	58	2OMtase	62
3741	7066	LH	0.985	0.27		nsP6	3741	2OMtase	7066		nsP6	58	2OMtase	168
3741	7696	LT	0.985	0.276		nsP6	3741	S	469		nsP6	58	S	371
3741	7742	LV	0.985	0.276		nsP6	3741	S	515		nsP6	58	S	417
3741	7791	LK	0.985	0.276		nsP6	3741	S	564		nsP6	58	S	460
3741	8137	LM	0.985	0.27		nsP6	3741	S	910		nsP6	58	S	788
3741	8433	LE	0.985	0.275		nsP6	3741	S	1206		nsP6	58	S	1084
3741	8727	LM	0.985	0.269		nsP6	3741	3a	104		nsP6	58	3a	101
3741	9244	LG	0.985	0.27		nsP6	3741	N	33		nsP6	58	N	31
3741	9341	LE	0.985	0.276		nsP6	3741	N	130		nsP6	58	N	128
3741	9567	LN	0.985	0.275		nsP6	3741	N	356		nsP6	58	N	349
3744	4315	MH	0.985	0.269		nsP6	3744	nsP9	4315		nsP6	61	nsP9	60
3744	4493	MR	0.985	0.27		nsP6	3744	nsP10	4493		nsP6	61	nsP10	125
3744	7961	MD	0.985	0.27		nsP6	3744	S	734		nsP6	61	S	619
3744	7965	IV	0.985	0.715		nsP6	3744	S	738		nsP6	61	S	622
3744	8032	ML	0.985	0.271		nsP6	3744	S	805		nsP6	61	S	684
3744	8231	MA	0.985	0.27		nsP6	3744	S	1004		nsP6	61	S	882
3744	8285	ME	0.985	0.269		nsP6	3744	S	1058		nsP6	61	S	936
3744	8419	MS	0.985	0.27		nsP6	3744	S	1192		nsP6	61	S	1070
3744	8643	MP	0.985	0.265		nsP6	3744	3a	20		nsP6	61	3a	19
3744	8700	MY	0.985	0.266		nsP6	3744	3a	77		nsP6	61	3a	74
3744	8730	MQ	0.985	0.271		nsP6	3744	3a	107		nsP6	61	3a	104
3744	8896	MD	0.985	0.271		nsP6	3744	3a	273		nsP6	61	3a	261
3744	9276	ME	0.985	0.265		nsP6	3744	N	65		nsP6	61	N	63
3744	9594	MT	0.985	0.271		nsP6	3744	N	383		nsP6	61	N	376
3746	8288	MS	0.985	0.719		nsP6	3746	S	1061		nsP6	63	S	939
3746	8404	MS	0.985	0.725		nsP6	3746	S	1177		nsP6	63	S	1055
3746	8864	MY	0.985	0.725		nsP6	3746	3a	241		nsP6	63	3a	233
3747	6805	AQ	0.985	0.266		nsP6	3747	NendoU	6805		nsP6	64	NendoU	253
3747	6833	AM	0.985	0.266		nsP6	3747	NendoU	6833		nsP6	64	NendoU	281
3747	6929	AA	0.985	0.266		nsP6	3747	2OMtase	6929		nsP6	64	2OMtase	31
3747	6961	AN	0.985	0.266		nsP6	3747	2OMtase	6961		nsP6	64	2OMtase	63
3747	7081	AL	0.985	0.266		nsP6	3747	2OMtase	7081		nsP6	64	2OMtase	183
3747	7086	AK	0.985	0.266		nsP6	3747	2OMtase	7086		nsP6	64	2OMtase	188
3747	7144	AK	0.985	0.266		nsP6	3747	2OMtase	7144		nsP6	64	2OMtase	246
3747	7194	AN	0.985	0.266		nsP6	3747	2OMtase	7194		nsP6	64	2OMtase	295
3747	7201	AY	0.985	0.266		nsP6	3747	2OMtase	7201		nsP6	64	2OMtase	302
3747	7205	AE	0.985	0.266		nsP6	3747	2OMtase	7205		nsP6	64	2OMtase	306
3747	7293	AS	0.985	0.266		nsP6	3747	S	66		nsP6	64	S	33
3747	7503	AF	0.985	0.266		nsP6	3747	S	276		nsP6	64	S	200
3747	7619	AA	0.985	0.266		nsP6	3747	S	392		nsP6	64	S	297
3747	7965	SV	0.985	0.715		nsP6	3747	S	738		nsP6	64	S	622
3747	8690	AA	0.985	0.266		nsP6	3747	3a	67		nsP6	64	3a	64
3747	9122	AM	0.985	0.266		nsP6	3747	M	136		nsP6	64	M	134
3749	4315	CH	0.985	0.27		nsP6	3749	nsP9	4315		nsP6	66	nsP9	60
3749	5261	CH	0.985	0.266		nsP6	3749	RdRp	5261		nsP6	66	RdRp	751
3749	6964	CI	0.985	0.265		nsP6	3749	2OMtase	6964		nsP6	66	2OMtase	66
3749	7116	CS	0.985	0.265		nsP6	3749	2OMtase	7116		nsP6	66	2OMtase	218
3749	7151	CT	0.985	0.265		nsP6	3749	2OMtase	7151		nsP6	66	2OMtase	253
3749	7374	CV	0.985	0.265		nsP6	3749	S	147		nsP6	66	S	100
3749	7399	CS	0.985	0.265		nsP6	3749	S	172		nsP6	66	S	123
3749	7513	CY	0.985	0.265		nsP6	3749	S	286		nsP6	66	S	207
3749	7542	CK	0.985	0.265		nsP6	3749	S	315		nsP6	66	S	228
3749	7898	CS	0.985	0.27		nsP6	3749	S	671		nsP6	66	S	556
3749	7930	CS	0.985	0.265		nsP6	3749	S	703		nsP6	66	S	588
3749	7965	FV	0.985	0.715		nsP6	3749	S	738		nsP6	66	S	622
3749	8032	CL	0.985	0.272		nsP6	3749	S	805		nsP6	66	S	684
3749	8285	CE	0.985	0.27		nsP6	3749	S	1058		nsP6	66	S	936
3749	8656	CH	0.985	0.266		nsP6	3749	3a	33		nsP6	66	3a	30
3749	8730	CQ	0.985	0.272		nsP6	3749	3a	107		nsP6	66	3a	104
3749	8896	CD	0.985	0.272		nsP6	3749	3a	273		nsP6	66	3a	261
3749	9276	CE	0.985	0.266		nsP6	3749	N	65		nsP6	66	N	63
3749	9594	CT	0.985	0.272		nsP6	3749	N	383		nsP6	66	N	376
3752	6805	LQ	0.985	0.266		nsP6	3752	NendoU	6805		nsP6	69	NendoU	253
3752	6833	LM	0.985	0.266		nsP6	3752	NendoU	6833		nsP6	69	NendoU	281
3752	6929	LA	0.985	0.266		nsP6	3752	2OMtase	6929		nsP6	69	2OMtase	31
3752	6961	LN	0.985	0.266		nsP6	3752	2OMtase	6961		nsP6	69	2OMtase	63
3752	7081	LL	0.985	0.266		nsP6	3752	2OMtase	7081		nsP6	69	2OMtase	183
3752	7086	LK	0.985	0.266		nsP6	3752	2OMtase	7086		nsP6	69	2OMtase	188
3752	7144	LK	0.985	0.266		nsP6	3752	2OMtase	7144		nsP6	69	2OMtase	246
3752	7194	LN	0.985	0.266		nsP6	3752	2OMtase	7194		nsP6	69	2OMtase	295
3752	7201	LY	0.985	0.266		nsP6	3752	2OMtase	7201		nsP6	69	2OMtase	302
3752	7205	LE	0.985	0.266		nsP6	3752	2OMtase	7205		nsP6	69	2OMtase	306
3752	7293	LS	0.985	0.266		nsP6	3752	S	66		nsP6	69	S	33
3752	7503	LF	0.985	0.266		nsP6	3752	S	276		nsP6	69	S	200
3752	7619	LA	0.985	0.266		nsP6	3752	S	392		nsP6	69	S	297
3752	7965	MV	0.985	0.715		nsP6	3752	S	738		nsP6	69	S	622
3752	8690	LA	0.985	0.266		nsP6	3752	3a	67		nsP6	69	3a	64
3752	9122	LM	0.985	0.266		nsP6	3752	M	136		nsP6	69	M	134
3753	6805	LQ	0.985	0.266		nsP6	3753	NendoU	6805		nsP6	70	NendoU	253
3753	6833	LM	0.985	0.266		nsP6	3753	NendoU	6833		nsP6	70	NendoU	281
3753	6929	LA	0.985	0.266		nsP6	3753	2OMtase	6929		nsP6	70	2OMtase	31
3753	6961	LN	0.985	0.266		nsP6	3753	2OMtase	6961		nsP6	70	2OMtase	63
3753	7081	LL	0.985	0.266		nsP6	3753	2OMtase	7081		nsP6	70	2OMtase	183
3753	7086	LK	0.985	0.266		nsP6	3753	2OMtase	7086		nsP6	70	2OMtase	188
3753	7144	LK	0.985	0.266		nsP6	3753	2OMtase	7144		nsP6	70	2OMtase	246
3753	7194	LN	0.985	0.266		nsP6	3753	2OMtase	7194		nsP6	70	2OMtase	295
3753	7201	LY	0.985	0.266		nsP6	3753	2OMtase	7201		nsP6	70	2OMtase	302
3753	7205	LE	0.985	0.266		nsP6	3753	2OMtase	7205		nsP6	70	2OMtase	306
3753	7293	LS	0.985	0.266		nsP6	3753	S	66		nsP6	70	S	33
3753	7503	LF	0.985	0.266		nsP6	3753	S	276		nsP6	70	S	200
3753	7619	LA	0.985	0.266		nsP6	3753	S	392		nsP6	70	S	297
3753	7965	FV	0.985	0.715		nsP6	3753	S	738		nsP6	70	S	622
3753	8690	LA	0.985	0.266		nsP6	3753	3a	67		nsP6	70	3a	64
3753	9122	LM	0.985	0.266		nsP6	3753	M	136		nsP6	70	M	134
3793	6805	EQ	0.985	0.266		nsP6	3793	NendoU	6805		nsP6	110	NendoU	253
3793	6833	EM	0.985	0.266		nsP6	3793	NendoU	6833		nsP6	110	NendoU	281
3793	6929	EA	0.985	0.266		nsP6	3793	2OMtase	6929		nsP6	110	2OMtase	31
3793	6961	EN	0.985	0.266		nsP6	3793	2OMtase	6961		nsP6	110	2OMtase	63
3793	7081	EL	0.985	0.266		nsP6	3793	2OMtase	7081		nsP6	110	2OMtase	183
3793	7086	EK	0.985	0.266		nsP6	3793	2OMtase	7086		nsP6	110	2OMtase	188
3793	7144	EK	0.985	0.266		nsP6	3793	2OMtase	7144		nsP6	110	2OMtase	246
3793	7194	EN	0.985	0.266		nsP6	3793	2OMtase	7194		nsP6	110	2OMtase	295
3793	7201	EY	0.985	0.266		nsP6	3793	2OMtase	7201		nsP6	110	2OMtase	302
3793	7205	EE	0.985	0.266		nsP6	3793	2OMtase	7205		nsP6	110	2OMtase	306
3793	7293	ES	0.985	0.266		nsP6	3793	S	66		nsP6	110	S	33
3793	7503	EF	0.985	0.266		nsP6	3793	S	276		nsP6	110	S	200
3793	7619	EA	0.985	0.266		nsP6	3793	S	392		nsP6	110	S	297
3793	7965	DV	0.985	0.715		nsP6	3793	S	738		nsP6	110	S	622
3793	8690	EA	0.985	0.266		nsP6	3793	3a	67		nsP6	110	3a	64
3793	9122	EM	0.985	0.266		nsP6	3793	M	136		nsP6	110	M	134
3794	6964	LI	0.985	0.265		nsP6	3794	2OMtase	6964		nsP6	111	2OMtase	66
3794	6963	LV	0.985	0.266		nsP6	3794	2OMtase	6963		nsP6	111	2OMtase	65
3794	7116	LS	0.985	0.265		nsP6	3794	2OMtase	7116		nsP6	111	2OMtase	218
3794	7151	LT	0.985	0.265		nsP6	3794	2OMtase	7151		nsP6	111	2OMtase	253
3794	7399	LS	0.985	0.265		nsP6	3794	S	172		nsP6	111	S	123
3794	7513	LY	0.985	0.265		nsP6	3794	S	286		nsP6	111	S	207
3794	7965	MV	0.985	0.714		nsP6	3794	S	738		nsP6	111	S	622
3794	8227	LV	0.985	0.265		nsP6	3794	S	1000		nsP6	111	S	878
3794	8291	MA	0.985	0.721		nsP6	3794	S	1064		nsP6	111	S	942
3794	8656	LH	0.985	0.266		nsP6	3794	3a	33		nsP6	111	3a	30
3794	8979	LE	0.985	0.265		nsP6	3794	E	69		nsP6	111	E	69
3795	6805	AQ	0.985	0.266		nsP6	3795	NendoU	6805		nsP6	112	NendoU	253
3795	6833	AM	0.985	0.266		nsP6	3795	NendoU	6833		nsP6	112	NendoU	281
3795	6929	AA	0.985	0.266		nsP6	3795	2OMtase	6929		nsP6	112	2OMtase	31
3795	6961	AN	0.985	0.266		nsP6	3795	2OMtase	6961		nsP6	112	2OMtase	63
3795	7081	AL	0.985	0.266		nsP6	3795	2OMtase	7081		nsP6	112	2OMtase	183
3795	7086	AK	0.985	0.266		nsP6	3795	2OMtase	7086		nsP6	112	2OMtase	188
3795	7144	AK	0.985	0.266		nsP6	3795	2OMtase	7144		nsP6	112	2OMtase	246
3795	7194	AN	0.985	0.266		nsP6	3795	2OMtase	7194		nsP6	112	2OMtase	295
3795	7201	AY	0.985	0.266		nsP6	3795	2OMtase	7201		nsP6	112	2OMtase	302
3795	7205	AE	0.985	0.266		nsP6	3795	2OMtase	7205		nsP6	112	2OMtase	306
3795	7293	AS	0.985	0.266		nsP6	3795	S	66		nsP6	112	S	33
3795	7503	AF	0.985	0.266		nsP6	3795	S	276		nsP6	112	S	200
3795	7619	AA	0.985	0.266		nsP6	3795	S	392		nsP6	112	S	297
3795	8288	VS	0.985	0.718		nsP6	3795	S	1061		nsP6	112	S	939
3795	8404	VS	0.985	0.724		nsP6	3795	S	1177		nsP6	112	S	1055
3795	8690	AA	0.985	0.266		nsP6	3795	3a	67		nsP6	112	3a	64
3795	8864	VY	0.985	0.724		nsP6	3795	3a	241		nsP6	112	3a	233
3795	9122	AM	0.985	0.266		nsP6	3795	M	136		nsP6	112	M	134
3802	6960	YE	0.985	0.272		nsP6	3802	2OMtase	6960		nsP6	119	2OMtase	62
3802	7066	YH	0.985	0.272		nsP6	3802	2OMtase	7066		nsP6	119	2OMtase	168
3802	7615	YQ	0.985	0.272		nsP6	3802	S	388		nsP6	119	S	293
3802	7621	YL	0.985	0.272		nsP6	3802	S	394		nsP6	119	S	299
3802	7650	YV	0.985	0.275		nsP6	3802	S	423		nsP6	119	S	326
3802	8032	YL	0.985	0.276		nsP6	3802	S	805		nsP6	119	S	684
3802	8137	YM	0.985	0.272		nsP6	3802	S	910		nsP6	119	S	788
3802	8162	YT	0.985	0.272		nsP6	3802	S	935		nsP6	119	S	813
3802	8450	YS	0.985	0.272		nsP6	3802	S	1223		nsP6	119	S	1101
3802	9186	YN	0.985	0.272		nsP6	3802	M	200		nsP6	119	M	197
3802	9244	YG	0.985	0.272		nsP6	3802	N	33		nsP6	119	N	31
3802	9434	YE	0.985	0.272		nsP6	3802	N	223		nsP6	119	N	216
3802	9452	YV	0.985	0.275		nsP6	3802	N	241		nsP6	119	N	234
3803	6805	RQ	0.985	0.266		nsP6	3803	NendoU	6805		nsP6	120	NendoU	253
3803	6833	RM	0.985	0.266		nsP6	3803	NendoU	6833		nsP6	120	NendoU	281
3803	6929	RA	0.985	0.266		nsP6	3803	2OMtase	6929		nsP6	120	2OMtase	31
3803	6961	RN	0.985	0.266		nsP6	3803	2OMtase	6961		nsP6	120	2OMtase	63
3803	7081	RL	0.985	0.266		nsP6	3803	2OMtase	7081		nsP6	120	2OMtase	183
3803	7086	RK	0.985	0.266		nsP6	3803	2OMtase	7086		nsP6	120	2OMtase	188
3803	7144	RK	0.985	0.266		nsP6	3803	2OMtase	7144		nsP6	120	2OMtase	246
3803	7194	RN	0.985	0.266		nsP6	3803	2OMtase	7194		nsP6	120	2OMtase	295
3803	7201	RY	0.985	0.266		nsP6	3803	2OMtase	7201		nsP6	120	2OMtase	302
3803	7205	RE	0.985	0.266		nsP6	3803	2OMtase	7205		nsP6	120	2OMtase	306
3803	7293	RS	0.985	0.266		nsP6	3803	S	66		nsP6	120	S	33
3803	7503	RF	0.985	0.266		nsP6	3803	S	276		nsP6	120	S	200
3803	7619	RA	0.985	0.266		nsP6	3803	S	392		nsP6	120	S	297
3803	7965	KV	0.985	0.715		nsP6	3803	S	738		nsP6	120	S	622
3803	8690	RA	0.985	0.266		nsP6	3803	3a	67		nsP6	120	3a	64
3803	9122	RM	0.985	0.266		nsP6	3803	M	136		nsP6	120	M	134
3815	6963	LV	0.985	0.266		nsP6	3815	2OMtase	6963		nsP6	131	2OMtase	65
3815	6964	LI	0.985	0.265		nsP6	3815	2OMtase	6964		nsP6	131	2OMtase	66
3815	7116	LS	0.985	0.265		nsP6	3815	2OMtase	7116		nsP6	131	2OMtase	218
3815	7151	LT	0.985	0.265		nsP6	3815	2OMtase	7151		nsP6	131	2OMtase	253
3815	7399	LS	0.985	0.265		nsP6	3815	S	172		nsP6	131	S	123
3815	7513	LY	0.985	0.265		nsP6	3815	S	286		nsP6	131	S	207
3815	8227	LV	0.985	0.265		nsP6	3815	S	1000		nsP6	131	S	878
3815	8291	VA	0.985	0.719		nsP6	3815	S	1064		nsP6	131	S	942
3815	8282	VK	0.985	0.719		nsP6	3815	S	1055		nsP6	131	S	933
3815	8656	LH	0.985	0.266		nsP6	3815	3a	33		nsP6	131	3a	30
3815	8979	LE	0.985	0.265		nsP6	3815	E	69		nsP6	131	E	69
3830	6805	AQ	0.985	0.266		nsP6	3830	NendoU	6805		nsP6	146	NendoU	253
3830	6833	AM	0.985	0.266		nsP6	3830	NendoU	6833		nsP6	146	NendoU	281
3830	6929	AA	0.985	0.266		nsP6	3830	2OMtase	6929		nsP6	146	2OMtase	31
3830	6961	AN	0.985	0.266		nsP6	3830	2OMtase	6961		nsP6	146	2OMtase	63
3830	7081	AL	0.985	0.266		nsP6	3830	2OMtase	7081		nsP6	146	2OMtase	183
3830	7086	AK	0.985	0.266		nsP6	3830	2OMtase	7086		nsP6	146	2OMtase	188
3830	7144	AK	0.985	0.266		nsP6	3830	2OMtase	7144		nsP6	146	2OMtase	246
3830	7194	AN	0.985	0.266		nsP6	3830	2OMtase	7194		nsP6	146	2OMtase	295
3830	7201	AY	0.985	0.266		nsP6	3830	2OMtase	7201		nsP6	146	2OMtase	302
3830	7205	AE	0.985	0.266		nsP6	3830	2OMtase	7205		nsP6	146	2OMtase	306
3830	7293	AS	0.985	0.266		nsP6	3830	S	66		nsP6	146	S	33
3830	7503	AF	0.985	0.266		nsP6	3830	S	276		nsP6	146	S	200
3830	7619	AA	0.985	0.266		nsP6	3830	S	392		nsP6	146	S	297
3830	7965	GV	0.985	0.715		nsP6	3830	S	738		nsP6	146	S	622
3830	8404	GS	0.985	0.724		nsP6	3830	S	1177		nsP6	146	S	1055
3830	8690	AA	0.985	0.266		nsP6	3830	3a	67		nsP6	146	3a	64
3830	8864	GY	0.985	0.724		nsP6	3830	3a	241		nsP6	146	3a	233
3830	9122	AM	0.985	0.266		nsP6	3830	M	136		nsP6	146	M	134
3841	6805	IQ	0.985	0.266		nsP6	3841	NendoU	6805		nsP6	157	NendoU	253
3841	6833	IM	0.985	0.266		nsP6	3841	NendoU	6833		nsP6	157	NendoU	281
3841	6929	IA	0.985	0.266		nsP6	3841	2OMtase	6929		nsP6	157	2OMtase	31
3841	6961	IN	0.985	0.266		nsP6	3841	2OMtase	6961		nsP6	157	2OMtase	63
3841	7081	IL	0.985	0.266		nsP6	3841	2OMtase	7081		nsP6	157	2OMtase	183
3841	7086	IK	0.985	0.266		nsP6	3841	2OMtase	7086		nsP6	157	2OMtase	188
3841	7144	IK	0.985	0.266		nsP6	3841	2OMtase	7144		nsP6	157	2OMtase	246
3841	7194	IN	0.985	0.266		nsP6	3841	2OMtase	7194		nsP6	157	2OMtase	295
3841	7201	IY	0.985	0.266		nsP6	3841	2OMtase	7201		nsP6	157	2OMtase	302
3841	7205	IE	0.985	0.266		nsP6	3841	2OMtase	7205		nsP6	157	2OMtase	306
3841	7293	IS	0.985	0.266		nsP6	3841	S	66		nsP6	157	S	33
3841	7503	IF	0.985	0.266		nsP6	3841	S	276		nsP6	157	S	200
3841	7619	IA	0.985	0.266		nsP6	3841	S	392		nsP6	157	S	297
3841	7965	LV	0.985	0.715		nsP6	3841	S	738		nsP6	157	S	622
3841	8690	IA	0.985	0.266		nsP6	3841	3a	67		nsP6	157	3a	64
3841	9122	IM	0.985	0.266		nsP6	3841	M	136		nsP6	157	M	134
3863	4315	VH	0.985	0.27		nsP6	3863	nsP9	4315		nsP6	179	nsP9	60
3863	6963	VV	0.985	0.266		nsP6	3863	2OMtase	6963		nsP6	179	2OMtase	65
3863	7898	VS	0.985	0.27		nsP6	3863	S	671		nsP6	179	S	556
3863	7965	IV	0.985	0.715		nsP6	3863	S	738		nsP6	179	S	622
3863	8032	VL	0.985	0.272		nsP6	3863	S	805		nsP6	179	S	684
3863	8285	VE	0.985	0.27		nsP6	3863	S	1058		nsP6	179	S	936
3863	8643	VP	0.985	0.266		nsP6	3863	3a	20		nsP6	179	3a	19
3863	8656	VH	0.985	0.266		nsP6	3863	3a	33		nsP6	179	3a	30
3863	8730	VQ	0.985	0.272		nsP6	3863	3a	107		nsP6	179	3a	104
3863	8896	VD	0.985	0.272		nsP6	3863	3a	273		nsP6	179	3a	261
3863	9276	VE	0.985	0.266		nsP6	3863	N	65		nsP6	179	N	63
3863	9594	VT	0.985	0.272		nsP6	3863	N	383		nsP6	179	N	376
3877	6805	IQ	0.985	0.266		nsP6	3877	NendoU	6805		nsP6	193	NendoU	253
3877	6833	IM	0.985	0.266		nsP6	3877	NendoU	6833		nsP6	193	NendoU	281
3877	6929	IA	0.985	0.266		nsP6	3877	2OMtase	6929		nsP6	193	2OMtase	31
3877	6961	IN	0.985	0.266		nsP6	3877	2OMtase	6961		nsP6	193	2OMtase	63
3877	7081	IL	0.985	0.266		nsP6	3877	2OMtase	7081		nsP6	193	2OMtase	183
3877	7086	IK	0.985	0.266		nsP6	3877	2OMtase	7086		nsP6	193	2OMtase	188
3877	7144	IK	0.985	0.266		nsP6	3877	2OMtase	7144		nsP6	193	2OMtase	246
3877	7194	IN	0.985	0.266		nsP6	3877	2OMtase	7194		nsP6	193	2OMtase	295
3877	7205	IE	0.985	0.266		nsP6	3877	2OMtase	7205		nsP6	193	2OMtase	306
3877	7201	IY	0.985	0.266		nsP6	3877	2OMtase	7201		nsP6	193	2OMtase	302
3877	7293	IS	0.985	0.266		nsP6	3877	S	66		nsP6	193	S	33
3877	7503	IF	0.985	0.266		nsP6	3877	S	276		nsP6	193	S	200
3877	7619	IA	0.985	0.266		nsP6	3877	S	392		nsP6	193	S	297
3877	7965	VV	0.985	0.715		nsP6	3877	S	738		nsP6	193	S	622
3877	8690	IA	0.985	0.266		nsP6	3877	3a	67		nsP6	193	3a	64
3877	9122	IM	0.985	0.266		nsP6	3877	M	136		nsP6	193	M	134
3883	6805	AQ	0.985	0.266		nsP6	3883	NendoU	6805		nsP6	199	NendoU	253
3883	6833	AM	0.985	0.266		nsP6	3883	NendoU	6833		nsP6	199	NendoU	281
3883	6929	AA	0.985	0.266		nsP6	3883	2OMtase	6929		nsP6	199	2OMtase	31
3883	6961	AN	0.985	0.266		nsP6	3883	2OMtase	6961		nsP6	199	2OMtase	63
3883	7081	AL	0.985	0.266		nsP6	3883	2OMtase	7081		nsP6	199	2OMtase	183
3883	7086	AK	0.985	0.266		nsP6	3883	2OMtase	7086		nsP6	199	2OMtase	188
3883	7144	AK	0.985	0.266		nsP6	3883	2OMtase	7144		nsP6	199	2OMtase	246
3883	7194	AN	0.985	0.266		nsP6	3883	2OMtase	7194		nsP6	199	2OMtase	295
3883	7201	AY	0.985	0.266		nsP6	3883	2OMtase	7201		nsP6	199	2OMtase	302
3883	7205	AE	0.985	0.266		nsP6	3883	2OMtase	7205		nsP6	199	2OMtase	306
3883	7293	AS	0.985	0.266		nsP6	3883	S	66		nsP6	199	S	33
3883	7503	AF	0.985	0.266		nsP6	3883	S	276		nsP6	199	S	200
3883	7619	AA	0.985	0.266		nsP6	3883	S	392		nsP6	199	S	297
3883	7965	GV	0.985	0.715		nsP6	3883	S	738		nsP6	199	S	622
3883	8690	AA	0.985	0.266		nsP6	3883	3a	67		nsP6	199	3a	64
3883	9122	AM	0.985	0.266		nsP6	3883	M	136		nsP6	199	M	134
3887	6963	VV	0.985	0.266		nsP6	3887	2OMtase	6963		nsP6	203	2OMtase	65
3887	6964	VI	0.985	0.265		nsP6	3887	2OMtase	6964		nsP6	203	2OMtase	66
3887	7116	VS	0.985	0.265		nsP6	3887	2OMtase	7116		nsP6	203	2OMtase	218
3887	7151	VT	0.985	0.265		nsP6	3887	2OMtase	7151		nsP6	203	2OMtase	253
3887	7399	VS	0.985	0.265		nsP6	3887	S	172		nsP6	203	S	123
3887	7513	VY	0.985	0.265		nsP6	3887	S	286		nsP6	203	S	207
3887	7965	MV	0.985	0.715		nsP6	3887	S	738		nsP6	203	S	622
3887	8227	VV	0.985	0.265		nsP6	3887	S	1000		nsP6	203	S	878
3887	8656	VH	0.985	0.266		nsP6	3887	3a	33		nsP6	203	3a	30
3887	8979	VE	0.985	0.265		nsP6	3887	E	69		nsP6	203	E	69
3892	6963	YV	0.985	0.266		nsP6	3892	2OMtase	6963		nsP6	208	2OMtase	65
3892	6964	YI	0.985	0.265		nsP6	3892	2OMtase	6964		nsP6	208	2OMtase	66
3892	7116	YS	0.985	0.265		nsP6	3892	2OMtase	7116		nsP6	208	2OMtase	218
3892	7151	YT	0.985	0.265		nsP6	3892	2OMtase	7151		nsP6	208	2OMtase	253
3892	7399	YS	0.985	0.265		nsP6	3892	S	172		nsP6	208	S	123
3892	7513	YY	0.985	0.265		nsP6	3892	S	286		nsP6	208	S	207
3892	8227	YV	0.985	0.265		nsP6	3892	S	1000		nsP6	208	S	878
3892	8288	CS	0.985	0.719		nsP6	3892	S	1061		nsP6	208	S	939
3892	8656	YH	0.985	0.266		nsP6	3892	3a	33		nsP6	208	3a	30
3892	8979	YE	0.985	0.265		nsP6	3892	E	69		nsP6	208	E	69
3894	3959	LS	0.985	0.269		nsP6	3894	nsP6	3959		nsP6	210	nsP6	275
3894	4300	LN	0.985	0.269		nsP6	3894	nsP9	4300		nsP6	210	nsP9	46
3894	7615	LQ	0.985	0.266		nsP6	3894	S	388		nsP6	210	S	293
3894	7621	LL	0.985	0.266		nsP6	3894	S	394		nsP6	210	S	299
3894	7650	LV	0.985	0.269		nsP6	3894	S	423		nsP6	210	S	326
3894	7879	LQ	0.985	0.269		nsP6	3894	S	652		nsP6	210	S	537
3894	8054	LI	0.985	0.265		nsP6	3894	S	827		nsP6	210	S	705
3894	8076	LM	0.985	0.269		nsP6	3894	S	849		nsP6	210	S	727
3894	8404	IS	0.985	0.725		nsP6	3894	S	1177		nsP6	210	S	1055
3894	8583	LL	0.985	0.269		nsP6	3894	S	1356		nsP6	210	S	1233
3894	9223	LS	0.985	0.269		nsP6	3894	N	12		nsP6	210	N	11
3894	9452	LV	0.985	0.269		nsP6	3894	N	241		nsP6	210	N	234
3894	9563	LQ	0.985	0.269		nsP6	3894	N	352		nsP6	210	N	345
3895	6960	LE	0.985	0.272		nsP6	3895	2OMtase	6960		nsP6	211	2OMtase	62
3895	7066	LH	0.985	0.272		nsP6	3895	2OMtase	7066		nsP6	211	2OMtase	168
3895	7615	LQ	0.985	0.272		nsP6	3895	S	388		nsP6	211	S	293
3895	7621	LL	0.985	0.272		nsP6	3895	S	394		nsP6	211	S	299
3895	7650	LV	0.985	0.275		nsP6	3895	S	423		nsP6	211	S	326
3895	8032	LL	0.985	0.276		nsP6	3895	S	805		nsP6	211	S	684
3895	8137	LM	0.985	0.272		nsP6	3895	S	910		nsP6	211	S	788
3895	8162	LT	0.985	0.272		nsP6	3895	S	935		nsP6	211	S	813
3895	8450	LS	0.985	0.272		nsP6	3895	S	1223		nsP6	211	S	1101
3895	9186	LN	0.985	0.272		nsP6	3895	M	200		nsP6	211	M	197
3895	9244	LG	0.985	0.272		nsP6	3895	N	33		nsP6	211	N	31
3895	9434	LE	0.985	0.272		nsP6	3895	N	223		nsP6	211	N	216
3895	9452	LV	0.985	0.275		nsP6	3895	N	241		nsP6	211	N	234
3915	6963	CV	0.985	0.266		nsP6	3915	2OMtase	6963		nsP6	231	2OMtase	65
3915	6964	CI	0.985	0.265		nsP6	3915	2OMtase	6964		nsP6	231	2OMtase	66
3915	7116	CS	0.985	0.265		nsP6	3915	2OMtase	7116		nsP6	231	2OMtase	218
3915	7151	CT	0.985	0.265		nsP6	3915	2OMtase	7151		nsP6	231	2OMtase	253
3915	7399	CS	0.985	0.265		nsP6	3915	S	172		nsP6	231	S	123
3915	7513	CY	0.985	0.265		nsP6	3915	S	286		nsP6	231	S	207
3915	8227	CV	0.985	0.265		nsP6	3915	S	1000		nsP6	231	S	878
3915	8288	FS	0.985	0.719		nsP6	3915	S	1061		nsP6	231	S	939
3915	8656	CH	0.985	0.266		nsP6	3915	3a	33		nsP6	231	3a	30
3915	8979	CE	0.985	0.265		nsP6	3915	E	69		nsP6	231	E	69
3917	6805	CQ	0.985	0.266		nsP6	3917	NendoU	6805		nsP6	233	NendoU	253
3917	6833	CM	0.985	0.266		nsP6	3917	NendoU	6833		nsP6	233	NendoU	281
3917	6929	CA	0.985	0.266		nsP6	3917	2OMtase	6929		nsP6	233	2OMtase	31
3917	6961	CN	0.985	0.266		nsP6	3917	2OMtase	6961		nsP6	233	2OMtase	63
3917	7081	CL	0.985	0.266		nsP6	3917	2OMtase	7081		nsP6	233	2OMtase	183
3917	7086	CK	0.985	0.266		nsP6	3917	2OMtase	7086		nsP6	233	2OMtase	188
3917	7144	CK	0.985	0.266		nsP6	3917	2OMtase	7144		nsP6	233	2OMtase	246
3917	7194	CN	0.985	0.266		nsP6	3917	2OMtase	7194		nsP6	233	2OMtase	295
3917	7201	CY	0.985	0.266		nsP6	3917	2OMtase	7201		nsP6	233	2OMtase	302
3917	7205	CE	0.985	0.266		nsP6	3917	2OMtase	7205		nsP6	233	2OMtase	306
3917	7293	CS	0.985	0.266		nsP6	3917	S	66		nsP6	233	S	33
3917	7503	CF	0.985	0.266		nsP6	3917	S	276		nsP6	233	S	200
3917	7619	CA	0.985	0.266		nsP6	3917	S	392		nsP6	233	S	297
3917	7965	TV	0.985	0.715		nsP6	3917	S	738		nsP6	233	S	622
3917	8690	CA	0.985	0.266		nsP6	3917	3a	67		nsP6	233	3a	64
3917	9122	CM	0.985	0.266		nsP6	3917	M	136		nsP6	233	M	134
3959	4524	SS	0.985	0.27		nsP6	3959	RdRp	4524		nsP6	275	RdRp	17
3959	4777	SM	0.985	0.269		nsP6	3959	RdRp	4777		nsP6	275	RdRp	269
3959	5169	SN	0.985	0.269		nsP6	3959	RdRp	5169		nsP6	275	RdRp	659
3959	6183	SE	0.985	0.269		nsP6	3959	ExoN	6183		nsP6	275	ExoN	140
3959	6231	SG	0.985	0.269		nsP6	3959	ExoN	6231		nsP6	275	ExoN	188
3959	6283	SN	0.985	0.269		nsP6	3959	ExoN	6283		nsP6	275	ExoN	240
3959	6374	SS	0.985	0.27		nsP6	3959	ExoN	6374		nsP6	275	ExoN	331
3959	6651	SI	0.985	0.269		nsP6	3959	NendoU	6651		nsP6	275	NendoU	99
3959	6744	SV	0.985	0.269		nsP6	3959	NendoU	6744		nsP6	275	NendoU	192
3959	6753	SS	0.985	0.27		nsP6	3959	NendoU	6753		nsP6	275	NendoU	201
3959	6767	SI	0.985	0.269		nsP6	3959	NendoU	6767		nsP6	275	NendoU	215
3959	6768	SI	0.985	0.269		nsP6	3959	NendoU	6768		nsP6	275	NendoU	216
3959	6781	SD	0.985	0.269		nsP6	3959	NendoU	6781		nsP6	275	NendoU	229
3959	6784	SD	0.985	0.269		nsP6	3959	NendoU	6784		nsP6	275	NendoU	232
3959	6793	ST	0.985	0.269		nsP6	3959	NendoU	6793		nsP6	275	NendoU	241
3959	6841	SQ	0.985	0.269		nsP6	3959	NendoU	6841		nsP6	275	NendoU	289
3959	6846	SK	0.985	0.27		nsP6	3959	NendoU	6846		nsP6	275	NendoU	294
3959	7304	SI	0.985	0.269		nsP6	3959	S	77		nsP6	275	S	42
3959	7592	SK	0.985	0.27		nsP6	3959	S	365		nsP6	275	S	271
3959	7597	SM	0.985	0.27		nsP6	3959	S	370		nsP6	275	S	276
3959	7861	SN	0.985	0.277		nsP6	3959	S	634		nsP6	275	S	519
3959	7912	SS	0.985	0.276		nsP6	3959	S	685		nsP6	275	S	570
3959	7949	SE	0.985	0.269		nsP6	3959	S	722		nsP6	275	S	607
3973	4582	IG	0.985	0.276		nsP6	3973	RdRp	4582		nsP6	289	RdRp	75
3973	4617	IV	0.985	0.276		nsP6	3973	RdRp	4617		nsP6	289	RdRp	110
3973	4625	IV	0.985	0.276		nsP6	3973	RdRp	4625		nsP6	289	RdRp	118
3973	6187	IE	0.985	0.276		nsP6	3973	ExoN	6187		nsP6	289	ExoN	144
3973	6286	IV	0.985	0.276		nsP6	3973	ExoN	6286		nsP6	289	ExoN	243
3973	6451	IA	0.985	0.276		nsP6	3973	ExoN	6451		nsP6	289	ExoN	408
3973	6565	II	0.985	0.276		nsP6	3973	NendoU	6565		nsP6	289	NendoU	13
3973	6673	IE	0.985	0.276		nsP6	3973	NendoU	6673		nsP6	289	NendoU	121
3973	6699	IS	0.985	0.276		nsP6	3973	NendoU	6699		nsP6	289	NendoU	147
3973	6704	IL	0.985	0.276		nsP6	3973	NendoU	6704		nsP6	289	NendoU	152
3973	6845	IL	0.985	0.277		nsP6	3973	NendoU	6845		nsP6	289	NendoU	293
3973	9485	IQ	0.985	0.277		nsP6	3973	N	274		nsP6	289	N	267
4055	7445	KV	0.985	0.755		nsP7	4055	S	218		nsP7	82	S	159
4083	4596	YM	0.985	0.27		nsP8	4083	RdRp	4596		nsP8	27	RdRp	89
4083	4745	YV	0.985	0.27		nsP8	4083	RdRp	4745		nsP8	27	RdRp	237
4083	4785	YL	0.985	0.27		nsP8	4083	RdRp	4785		nsP8	27	RdRp	277
4083	4801	YC	0.985	0.27		nsP8	4083	RdRp	4801		nsP8	27	RdRp	293
4083	5262	YE	0.985	0.27		nsP8	4083	RdRp	5262		nsP8	27	RdRp	752
4083	5288	YY	0.985	0.27		nsP8	4083	RdRp	5288		nsP8	27	RdRp	778
4083	5291	YN	0.985	0.27		nsP8	4083	RdRp	5291		nsP8	27	RdRp	781
4083	5294	YA	0.985	0.27		nsP8	4083	RdRp	5294		nsP8	27	RdRp	784
4083	5306	YA	0.985	0.27		nsP8	4083	RdRp	5306		nsP8	27	RdRp	796
4083	6069	YI	0.985	0.27		nsP8	4083	ExoN	6069		nsP8	27	ExoN	26
4083	6154	YD	0.985	0.27		nsP8	4083	ExoN	6154		nsP8	27	ExoN	111
4083	6189	YT	0.985	0.27		nsP8	4083	ExoN	6189		nsP8	27	ExoN	146
4083	6275	YS	0.985	0.27		nsP8	4083	ExoN	6275		nsP8	27	ExoN	232
4083	6348	YS	0.985	0.27		nsP8	4083	ExoN	6348		nsP8	27	ExoN	305
4083	6429	YH	0.985	0.27		nsP8	4083	ExoN	6429		nsP8	27	ExoN	386
4083	6548	YQ	0.985	0.27		nsP8	4083	ExoN	6548		nsP8	27	ExoN	505
4083	6589	YY	0.985	0.27		nsP8	4083	NendoU	6589		nsP8	27	NendoU	37
4083	6612	YA	0.985	0.27		nsP8	4083	NendoU	6612		nsP8	27	NendoU	60
4083	6624	YI	0.985	0.27		nsP8	4083	NendoU	6624		nsP8	27	NendoU	72
4083	6700	YS	0.985	0.27		nsP8	4083	NendoU	6700		nsP8	27	NendoU	148
4083	6737	YK	0.985	0.27		nsP8	4083	NendoU	6737		nsP8	27	NendoU	185
4083	6783	YE	0.985	0.27		nsP8	4083	NendoU	6783		nsP8	27	NendoU	231
4083	7696	YT	0.985	0.277		nsP8	4083	S	469		nsP8	27	S	371
4083	8054	YI	0.985	0.27		nsP8	4083	S	827		nsP8	27	S	705
4083	8433	YE	0.985	0.276		nsP8	4083	S	1206		nsP8	27	S	1084
4083	8633	YL	0.985	0.278		nsP8	4083	3a	10		nsP8	27	3a	10
4083	8700	YY	0.985	0.27		nsP8	4083	3a	77		nsP8	27	3a	74
4083	8727	YM	0.985	0.27		nsP8	4083	3a	104		nsP8	27	3a	101
4083	9250	YP	0.985	0.277		nsP8	4083	N	39		nsP8	27	N	37
4083	9567	YN	0.985	0.276		nsP8	4083	N	356		nsP8	27	N	349
4200	4582	VG	0.985	0.276		nsP8	4200	RdRp	4582		nsP8	144	RdRp	75
4200	4617	VV	0.985	0.276		nsP8	4200	RdRp	4617		nsP8	144	RdRp	110
4200	4625	VV	0.985	0.276		nsP8	4200	RdRp	4625		nsP8	144	RdRp	118
4200	6187	VE	0.985	0.276		nsP8	4200	ExoN	6187		nsP8	144	ExoN	144
4200	6286	VV	0.985	0.276		nsP8	4200	ExoN	6286		nsP8	144	ExoN	243
4200	6451	VA	0.985	0.276		nsP8	4200	ExoN	6451		nsP8	144	ExoN	408
4200	6565	VI	0.985	0.276		nsP8	4200	NendoU	6565		nsP8	144	NendoU	13
4200	6673	VE	0.985	0.276		nsP8	4200	NendoU	6673		nsP8	144	NendoU	121
4200	6699	VS	0.985	0.276		nsP8	4200	NendoU	6699		nsP8	144	NendoU	147
4200	6704	VL	0.985	0.276		nsP8	4200	NendoU	6704		nsP8	144	NendoU	152
4200	6845	VL	0.985	0.277		nsP8	4200	NendoU	6845		nsP8	144	NendoU	293
4200	9485	VQ	0.985	0.277		nsP8	4200	N	274		nsP8	144	N	267
4204	4596	GM	0.985	0.27		nsP8	4204	RdRp	4596		nsP8	148	RdRp	89
4204	4745	GV	0.985	0.27		nsP8	4204	RdRp	4745		nsP8	148	RdRp	237
4204	4785	GL	0.985	0.27		nsP8	4204	RdRp	4785		nsP8	148	RdRp	277
4204	4801	GC	0.985	0.27		nsP8	4204	RdRp	4801		nsP8	148	RdRp	293
4204	5262	GE	0.985	0.27		nsP8	4204	RdRp	5262		nsP8	148	RdRp	752
4204	5288	GY	0.985	0.27		nsP8	4204	RdRp	5288		nsP8	148	RdRp	778
4204	5291	GN	0.985	0.27		nsP8	4204	RdRp	5291		nsP8	148	RdRp	781
4204	5294	GA	0.985	0.27		nsP8	4204	RdRp	5294		nsP8	148	RdRp	784
4204	5306	GA	0.985	0.27		nsP8	4204	RdRp	5306		nsP8	148	RdRp	796
4204	6069	GI	0.985	0.27		nsP8	4204	ExoN	6069		nsP8	148	ExoN	26
4204	6154	GD	0.985	0.27		nsP8	4204	ExoN	6154		nsP8	148	ExoN	111
4204	6189	GT	0.985	0.27		nsP8	4204	ExoN	6189		nsP8	148	ExoN	146
4204	6275	GS	0.985	0.27		nsP8	4204	ExoN	6275		nsP8	148	ExoN	232
4204	6348	GS	0.985	0.27		nsP8	4204	ExoN	6348		nsP8	148	ExoN	305
4204	6429	GH	0.985	0.27		nsP8	4204	ExoN	6429		nsP8	148	ExoN	386
4204	6548	GQ	0.985	0.27		nsP8	4204	ExoN	6548		nsP8	148	ExoN	505
4204	6589	GY	0.985	0.27		nsP8	4204	NendoU	6589		nsP8	148	NendoU	37
4204	6612	GA	0.985	0.27		nsP8	4204	NendoU	6612		nsP8	148	NendoU	60
4204	6624	GI	0.985	0.27		nsP8	4204	NendoU	6624		nsP8	148	NendoU	72
4204	6700	GS	0.985	0.27		nsP8	4204	NendoU	6700		nsP8	148	NendoU	148
4204	6737	GK	0.985	0.27		nsP8	4204	NendoU	6737		nsP8	148	NendoU	185
4204	6783	GE	0.985	0.27		nsP8	4204	NendoU	6783		nsP8	148	NendoU	231
4204	7696	GT	0.985	0.277		nsP8	4204	S	469		nsP8	148	S	371
4204	8054	GI	0.985	0.27		nsP8	4204	S	827		nsP8	148	S	705
4204	8433	GE	0.985	0.276		nsP8	4204	S	1206		nsP8	148	S	1084
4204	8633	GL	0.985	0.278		nsP8	4204	3a	10		nsP8	148	3a	10
4204	8700	GY	0.985	0.27		nsP8	4204	3a	77		nsP8	148	3a	74
4204	8727	GM	0.985	0.27		nsP8	4204	3a	104		nsP8	148	3a	101
4204	9250	GP	0.985	0.277		nsP8	4204	N	39		nsP8	148	N	37
4204	9567	GN	0.985	0.276		nsP8	4204	N	356		nsP8	148	N	349
4213	4596	NM	0.985	0.27		nsP8	4213	RdRp	4596		nsP8	157	RdRp	89
4213	4745	NV	0.985	0.27		nsP8	4213	RdRp	4745		nsP8	157	RdRp	237
4213	4785	NL	0.985	0.27		nsP8	4213	RdRp	4785		nsP8	157	RdRp	277
4213	4801	NC	0.985	0.27		nsP8	4213	RdRp	4801		nsP8	157	RdRp	293
4213	5262	NE	0.985	0.27		nsP8	4213	RdRp	5262		nsP8	157	RdRp	752
4213	5288	NY	0.985	0.27		nsP8	4213	RdRp	5288		nsP8	157	RdRp	778
4213	5291	NN	0.985	0.27		nsP8	4213	RdRp	5291		nsP8	157	RdRp	781
4213	5294	NA	0.985	0.27		nsP8	4213	RdRp	5294		nsP8	157	RdRp	784
4213	5306	NA	0.985	0.27		nsP8	4213	RdRp	5306		nsP8	157	RdRp	796
4213	6069	NI	0.985	0.27		nsP8	4213	ExoN	6069		nsP8	157	ExoN	26
4213	6154	ND	0.985	0.27		nsP8	4213	ExoN	6154		nsP8	157	ExoN	111
4213	6189	NT	0.985	0.27		nsP8	4213	ExoN	6189		nsP8	157	ExoN	146
4213	6275	NS	0.985	0.27		nsP8	4213	ExoN	6275		nsP8	157	ExoN	232
4213	6348	NS	0.985	0.27		nsP8	4213	ExoN	6348		nsP8	157	ExoN	305
4213	6429	NH	0.985	0.27		nsP8	4213	ExoN	6429		nsP8	157	ExoN	386
4213	6548	NQ	0.985	0.27		nsP8	4213	ExoN	6548		nsP8	157	ExoN	505
4213	6589	NY	0.985	0.27		nsP8	4213	NendoU	6589		nsP8	157	NendoU	37
4213	6612	NA	0.985	0.27		nsP8	4213	NendoU	6612		nsP8	157	NendoU	60
4213	6624	NI	0.985	0.27		nsP8	4213	NendoU	6624		nsP8	157	NendoU	72
4213	6700	NS	0.985	0.27		nsP8	4213	NendoU	6700		nsP8	157	NendoU	148
4213	6737	NK	0.985	0.27		nsP8	4213	NendoU	6737		nsP8	157	NendoU	185
4213	6783	NE	0.985	0.27		nsP8	4213	NendoU	6783		nsP8	157	NendoU	231
4213	7616	TD	0.985	0.715		nsP8	4213	S	389		nsP8	157	S	294
4213	7696	NT	0.985	0.277		nsP8	4213	S	469		nsP8	157	S	371
4213	8054	NI	0.985	0.27		nsP8	4213	S	827		nsP8	157	S	705
4213	8433	NE	0.985	0.276		nsP8	4213	S	1206		nsP8	157	S	1084
4213	8633	NL	0.985	0.278		nsP8	4213	3a	10		nsP8	157	3a	10
4213	8700	NY	0.985	0.27		nsP8	4213	3a	77		nsP8	157	3a	74
4213	8727	NM	0.985	0.27		nsP8	4213	3a	104		nsP8	157	3a	101
4213	9250	NP	0.985	0.277		nsP8	4213	N	39		nsP8	157	N	37
4213	9567	NN	0.985	0.276		nsP8	4213	N	356		nsP8	157	N	349
4241	4596	NM	0.985	0.27		nsP8	4241	RdRp	4596		nsP8	185	RdRp	89
4241	4745	NV	0.985	0.27		nsP8	4241	RdRp	4745		nsP8	185	RdRp	237
4241	4785	NL	0.985	0.27		nsP8	4241	RdRp	4785		nsP8	185	RdRp	277
4241	4801	NC	0.985	0.27		nsP8	4241	RdRp	4801		nsP8	185	RdRp	293
4241	5262	NE	0.985	0.27		nsP8	4241	RdRp	5262		nsP8	185	RdRp	752
4241	5291	NN	0.985	0.27		nsP8	4241	RdRp	5291		nsP8	185	RdRp	781
4241	5294	NA	0.985	0.27		nsP8	4241	RdRp	5294		nsP8	185	RdRp	784
4241	5288	NY	0.985	0.27		nsP8	4241	RdRp	5288		nsP8	185	RdRp	778
4241	5306	NA	0.985	0.27		nsP8	4241	RdRp	5306		nsP8	185	RdRp	796
4241	6069	NI	0.985	0.27		nsP8	4241	ExoN	6069		nsP8	185	ExoN	26
4241	6154	ND	0.985	0.27		nsP8	4241	ExoN	6154		nsP8	185	ExoN	111
4241	6189	NT	0.985	0.27		nsP8	4241	ExoN	6189		nsP8	185	ExoN	146
4241	6275	NS	0.985	0.27		nsP8	4241	ExoN	6275		nsP8	185	ExoN	232
4241	6348	NS	0.985	0.27		nsP8	4241	ExoN	6348		nsP8	185	ExoN	305
4241	6429	NH	0.985	0.27		nsP8	4241	ExoN	6429		nsP8	185	ExoN	386
4241	6548	NQ	0.985	0.27		nsP8	4241	ExoN	6548		nsP8	185	ExoN	505
4241	6589	NY	0.985	0.27		nsP8	4241	NendoU	6589		nsP8	185	NendoU	37
4241	6612	NA	0.985	0.27		nsP8	4241	NendoU	6612		nsP8	185	NendoU	60
4241	6624	NI	0.985	0.27		nsP8	4241	NendoU	6624		nsP8	185	NendoU	72
4241	6700	NS	0.985	0.27		nsP8	4241	NendoU	6700		nsP8	185	NendoU	148
4241	6737	NK	0.985	0.27		nsP8	4241	NendoU	6737		nsP8	185	NendoU	185
4241	6783	NE	0.985	0.27		nsP8	4241	NendoU	6783		nsP8	185	NendoU	231
4241	7616	SD	0.985	0.715		nsP8	4241	S	389		nsP8	185	S	294
4241	7696	NT	0.985	0.277		nsP8	4241	S	469		nsP8	185	S	371
4241	8054	NI	0.985	0.27		nsP8	4241	S	827		nsP8	185	S	705
4241	8433	NE	0.985	0.276		nsP8	4241	S	1206		nsP8	185	S	1084
4241	8633	NL	0.985	0.278		nsP8	4241	3a	10		nsP8	185	3a	10
4241	8700	NY	0.985	0.27		nsP8	4241	3a	77		nsP8	185	3a	74
4241	8727	NM	0.985	0.27		nsP8	4241	3a	104		nsP8	185	3a	101
4241	9250	NP	0.985	0.277		nsP8	4241	N	39		nsP8	185	N	37
4241	9567	NN	0.985	0.276		nsP8	4241	N	356		nsP8	185	N	349
4300	4524	NS	0.985	0.27		nsP9	4300	RdRp	4524		nsP9	46	RdRp	17
4300	4777	NM	0.985	0.269		nsP9	4300	RdRp	4777		nsP9	46	RdRp	269
4300	5169	NN	0.985	0.269		nsP9	4300	RdRp	5169		nsP9	46	RdRp	659
4300	6183	NE	0.985	0.269		nsP9	4300	ExoN	6183		nsP9	46	ExoN	140
4300	6231	NG	0.985	0.269		nsP9	4300	ExoN	6231		nsP9	46	ExoN	188
4300	6283	NN	0.985	0.269		nsP9	4300	ExoN	6283		nsP9	46	ExoN	240
4300	6374	NS	0.985	0.27		nsP9	4300	ExoN	6374		nsP9	46	ExoN	331
4300	6651	NI	0.985	0.269		nsP9	4300	NendoU	6651		nsP9	46	NendoU	99
4300	6744	NV	0.985	0.269		nsP9	4300	NendoU	6744		nsP9	46	NendoU	192
4300	6753	NS	0.985	0.27		nsP9	4300	NendoU	6753		nsP9	46	NendoU	201
4300	6767	NI	0.985	0.269		nsP9	4300	NendoU	6767		nsP9	46	NendoU	215
4300	6768	NI	0.985	0.269		nsP9	4300	NendoU	6768		nsP9	46	NendoU	216
4300	6781	ND	0.985	0.269		nsP9	4300	NendoU	6781		nsP9	46	NendoU	229
4300	6784	ND	0.985	0.269		nsP9	4300	NendoU	6784		nsP9	46	NendoU	232
4300	6793	NT	0.985	0.269		nsP9	4300	NendoU	6793		nsP9	46	NendoU	241
4300	6841	NQ	0.985	0.269		nsP9	4300	NendoU	6841		nsP9	46	NendoU	289
4300	6846	NK	0.985	0.27		nsP9	4300	NendoU	6846		nsP9	46	NendoU	294
4300	7304	NI	0.985	0.269		nsP9	4300	S	77		nsP9	46	S	42
4300	7592	NK	0.985	0.27		nsP9	4300	S	365		nsP9	46	S	271
4300	7597	NM	0.985	0.27		nsP9	4300	S	370		nsP9	46	S	276
4300	7861	NN	0.985	0.277		nsP9	4300	S	634		nsP9	46	S	519
4300	7912	NS	0.985	0.276		nsP9	4300	S	685		nsP9	46	S	570
4300	7949	NE	0.985	0.269		nsP9	4300	S	722		nsP9	46	S	607
4315	4749	HC	0.985	0.269		nsP9	4315	RdRp	4749		nsP9	60	RdRp	241
4315	7871	HL	0.985	0.275		nsP9	4315	S	644		nsP9	60	S	529
4315	8035	HT	0.985	0.266		nsP9	4315	S	808		nsP9	60	S	687
4315	8437	HY	0.985	0.27		nsP9	4315	S	1210		nsP9	60	S	1088
4315	8636	HI	0.985	0.27		nsP9	4315	3a	13		nsP9	60	3a	13
4315	8792	HD	0.985	0.269		nsP9	4315	3a	169		nsP9	60	3a	165
4315	8809	HK	0.985	0.27		nsP9	4315	3a	186		nsP9	60	3a	179
4315	9018	HA	0.985	0.27		nsP9	4315	M	32		nsP9	60	M	30
4315	9608	HP	0.985	0.27		nsP9	4315	N	397		nsP9	60	N	390
4403	4596	PM	0.985	0.27		nsP10	4403	RdRp	4596		nsP10	35	RdRp	89
4403	4745	PV	0.985	0.27		nsP10	4403	RdRp	4745		nsP10	35	RdRp	237
4403	4785	PL	0.985	0.27		nsP10	4403	RdRp	4785		nsP10	35	RdRp	277
4403	4801	PC	0.985	0.27		nsP10	4403	RdRp	4801		nsP10	35	RdRp	293
4403	5288	PY	0.985	0.27		nsP10	4403	RdRp	5288		nsP10	35	RdRp	778
4403	5291	PN	0.985	0.27		nsP10	4403	RdRp	5291		nsP10	35	RdRp	781
4403	5294	PA	0.985	0.27		nsP10	4403	RdRp	5294		nsP10	35	RdRp	784
4403	5306	PA	0.985	0.27		nsP10	4403	RdRp	5306		nsP10	35	RdRp	796
4403	5262	PE	0.985	0.27		nsP10	4403	RdRp	5262		nsP10	35	RdRp	752
4403	6069	PI	0.985	0.27		nsP10	4403	ExoN	6069		nsP10	35	ExoN	26
4403	6154	PD	0.985	0.27		nsP10	4403	ExoN	6154		nsP10	35	ExoN	111
4403	6189	PT	0.985	0.27		nsP10	4403	ExoN	6189		nsP10	35	ExoN	146
4403	6275	PS	0.985	0.27		nsP10	4403	ExoN	6275		nsP10	35	ExoN	232
4403	6348	PS	0.985	0.27		nsP10	4403	ExoN	6348		nsP10	35	ExoN	305
4403	6429	PH	0.985	0.27		nsP10	4403	ExoN	6429		nsP10	35	ExoN	386
4403	6548	PQ	0.985	0.27		nsP10	4403	ExoN	6548		nsP10	35	ExoN	505
4403	6589	PY	0.985	0.27		nsP10	4403	NendoU	6589		nsP10	35	NendoU	37
4403	6612	PA	0.985	0.27		nsP10	4403	NendoU	6612		nsP10	35	NendoU	60
4403	6624	PI	0.985	0.27		nsP10	4403	NendoU	6624		nsP10	35	NendoU	72
4403	6700	PS	0.985	0.27		nsP10	4403	NendoU	6700		nsP10	35	NendoU	148
4403	6737	PK	0.985	0.27		nsP10	4403	NendoU	6737		nsP10	35	NendoU	185
4403	6783	PE	0.985	0.27		nsP10	4403	NendoU	6783		nsP10	35	NendoU	231
4403	7696	PT	0.985	0.277		nsP10	4403	S	469		nsP10	35	S	371
4403	8054	PI	0.985	0.27		nsP10	4403	S	827		nsP10	35	S	705
4403	8433	PE	0.985	0.276		nsP10	4403	S	1206		nsP10	35	S	1084
4403	8633	PL	0.985	0.278		nsP10	4403	3a	10		nsP10	35	3a	10
4403	8700	PY	0.985	0.27		nsP10	4403	3a	77		nsP10	35	3a	74
4403	8727	PM	0.985	0.27		nsP10	4403	3a	104		nsP10	35	3a	101
4403	9250	PP	0.985	0.277		nsP10	4403	N	39		nsP10	35	N	37
4403	9567	PN	0.985	0.276		nsP10	4403	N	356		nsP10	35	N	349
4493	4581	RE	0.985	0.269		nsP10	4493	RdRp	4581		nsP10	125	RdRp	74
4493	4746	RA	0.985	0.269		nsP10	4493	RdRp	4746		nsP10	125	RdRp	238
4493	4777	RM	0.985	0.269		nsP10	4493	RdRp	4777		nsP10	125	RdRp	269
4493	5169	RN	0.985	0.269		nsP10	4493	RdRp	5169		nsP10	125	RdRp	659
4493	6183	RE	0.985	0.269		nsP10	4493	ExoN	6183		nsP10	125	ExoN	140
4493	6231	RG	0.985	0.269		nsP10	4493	ExoN	6231		nsP10	125	ExoN	188
4493	6283	RN	0.985	0.269		nsP10	4493	ExoN	6283		nsP10	125	ExoN	240
4493	6374	RS	0.985	0.27		nsP10	4493	ExoN	6374		nsP10	125	ExoN	331
4493	6651	RI	0.985	0.269		nsP10	4493	NendoU	6651		nsP10	125	NendoU	99
4493	6744	RV	0.985	0.269		nsP10	4493	NendoU	6744		nsP10	125	NendoU	192
4493	6767	RI	0.985	0.269		nsP10	4493	NendoU	6767		nsP10	125	NendoU	215
4493	6768	RI	0.985	0.269		nsP10	4493	NendoU	6768		nsP10	125	NendoU	216
4493	6781	RD	0.985	0.269		nsP10	4493	NendoU	6781		nsP10	125	NendoU	229
4493	6784	RD	0.985	0.269		nsP10	4493	NendoU	6784		nsP10	125	NendoU	232
4493	6793	RT	0.985	0.269		nsP10	4493	NendoU	6793		nsP10	125	NendoU	241
4493	6841	RQ	0.985	0.269		nsP10	4493	NendoU	6841		nsP10	125	NendoU	289
4493	7304	RI	0.985	0.269		nsP10	4493	S	77		nsP10	125	S	42
4493	7386	RN	0.985	0.269		nsP10	4493	S	159		nsP10	125	S	112
4493	7807	RS	0.985	0.269		nsP10	4493	S	580		nsP10	125	S	472
4493	7861	RN	0.985	0.277		nsP10	4493	S	634		nsP10	125	S	519
4493	7871	RL	0.985	0.276		nsP10	4493	S	644		nsP10	125	S	529
4493	7912	RS	0.985	0.276		nsP10	4493	S	685		nsP10	125	S	570
4493	8792	RD	0.985	0.27		nsP10	4493	3a	169		nsP10	125	3a	165
4517	7445	MV	0.985	0.755		RdRp	4517	S	218		RdRp	10	S	159
4518	4596	MM	0.985	0.27		RdRp	4518	RdRp	4596		RdRp	11	RdRp	89
4518	4745	MV	0.985	0.27		RdRp	4518	RdRp	4745		RdRp	11	RdRp	237
4518	4785	ML	0.985	0.27		RdRp	4518	RdRp	4785		RdRp	11	RdRp	277
4518	4801	MC	0.985	0.27		RdRp	4518	RdRp	4801		RdRp	11	RdRp	293
4518	5262	ME	0.985	0.27		RdRp	4518	RdRp	5262		RdRp	11	RdRp	752
4518	5288	MY	0.985	0.27		RdRp	4518	RdRp	5288		RdRp	11	RdRp	778
4518	5291	MN	0.985	0.27		RdRp	4518	RdRp	5291		RdRp	11	RdRp	781
4518	5294	MA	0.985	0.27		RdRp	4518	RdRp	5294		RdRp	11	RdRp	784
4518	5306	MA	0.985	0.27		RdRp	4518	RdRp	5306		RdRp	11	RdRp	796
4518	6069	MI	0.985	0.27		RdRp	4518	ExoN	6069		RdRp	11	ExoN	26
4518	6154	MD	0.985	0.27		RdRp	4518	ExoN	6154		RdRp	11	ExoN	111
4518	6189	MT	0.985	0.27		RdRp	4518	ExoN	6189		RdRp	11	ExoN	146
4518	6275	MS	0.985	0.27		RdRp	4518	ExoN	6275		RdRp	11	ExoN	232
4518	6348	MS	0.985	0.27		RdRp	4518	ExoN	6348		RdRp	11	ExoN	305
4518	6429	MH	0.985	0.27		RdRp	4518	ExoN	6429		RdRp	11	ExoN	386
4518	6548	MQ	0.985	0.27		RdRp	4518	ExoN	6548		RdRp	11	ExoN	505
4518	6589	MY	0.985	0.27		RdRp	4518	NendoU	6589		RdRp	11	NendoU	37
4518	6612	MA	0.985	0.27		RdRp	4518	NendoU	6612		RdRp	11	NendoU	60
4518	6624	MI	0.985	0.27		RdRp	4518	NendoU	6624		RdRp	11	NendoU	72
4518	6700	MS	0.985	0.27		RdRp	4518	NendoU	6700		RdRp	11	NendoU	148
4518	6737	MK	0.985	0.27		RdRp	4518	NendoU	6737		RdRp	11	NendoU	185
4518	6783	ME	0.985	0.27		RdRp	4518	NendoU	6783		RdRp	11	NendoU	231
4518	7696	MT	0.985	0.277		RdRp	4518	S	469		RdRp	11	S	371
4518	8054	MI	0.985	0.27		RdRp	4518	S	827		RdRp	11	S	705
4518	8433	ME	0.985	0.276		RdRp	4518	S	1206		RdRp	11	S	1084
4518	8633	ML	0.985	0.278		RdRp	4518	3a	10		RdRp	11	3a	10
4518	8700	MY	0.985	0.27		RdRp	4518	3a	77		RdRp	11	3a	74
4518	8727	MM	0.985	0.27		RdRp	4518	3a	104		RdRp	11	3a	101
4518	9250	MP	0.985	0.277		RdRp	4518	N	39		RdRp	11	N	37
4518	9567	MN	0.985	0.276		RdRp	4518	N	356		RdRp	11	N	349
4524	4559	SE	0.985	0.269		RdRp	4524	RdRp	4559		RdRp	17	RdRp	52
4524	4753	SI	0.985	0.27		RdRp	4524	RdRp	4753		RdRp	17	RdRp	245
4524	4772	SA	0.985	0.269		RdRp	4524	RdRp	4772		RdRp	17	RdRp	264
4524	4782	SA	0.985	0.263		RdRp	4524	RdRp	4782		RdRp	17	RdRp	274
4524	6024	SI	0.985	0.269		RdRp	4524	Helicase	6024		RdRp	17	Helicase	581
4524	6192	SN	0.985	0.263		RdRp	4524	ExoN	6192		RdRp	17	ExoN	149
4524	6267	SK	0.985	0.27		RdRp	4524	ExoN	6267		RdRp	17	ExoN	224
4524	6314	SQ	0.985	0.269		RdRp	4524	ExoN	6314		RdRp	17	ExoN	271
4524	6685	ST	0.985	0.269		RdRp	4524	NendoU	6685		RdRp	17	NendoU	133
4524	6697	SA	0.985	0.269		RdRp	4524	NendoU	6697		RdRp	17	NendoU	145
4524	6825	SG	0.985	0.269		RdRp	4524	NendoU	6825		RdRp	17	NendoU	273
4524	6840	SS	0.985	0.27		RdRp	4524	NendoU	6840		RdRp	17	NendoU	288
4524	6842	SD	0.985	0.269		RdRp	4524	NendoU	6842		RdRp	17	NendoU	290
4524	7411	SL	0.985	0.263		RdRp	4524	S	184		RdRp	17	S	135
4524	7437	SQ	0.985	0.263		RdRp	4524	S	210		RdRp	17	S	154
4524	7540	SI	0.985	0.263		RdRp	4524	S	313		RdRp	17	S	226
4524	7553	SR	0.985	0.263		RdRp	4524	S	326		RdRp	17	S	239
4524	7615	SQ	0.985	0.268		RdRp	4524	S	388		RdRp	17	S	293
4524	7621	SL	0.985	0.268		RdRp	4524	S	394		RdRp	17	S	299
4524	7650	SV	0.985	0.27		RdRp	4524	S	423		RdRp	17	S	326
4524	7879	SQ	0.985	0.27		RdRp	4524	S	652		RdRp	17	S	537
4524	7898	SS	0.985	0.269		RdRp	4524	S	671		RdRp	17	S	556
4524	7961	SD	0.985	0.27		RdRp	4524	S	734		RdRp	17	S	619
4524	8076	SM	0.985	0.27		RdRp	4524	S	849		RdRp	17	S	727
4524	8217	QE	0.985	0.722		RdRp	4524	S	990		RdRp	17	S	868
4524	8231	SA	0.985	0.27		RdRp	4524	S	1004		RdRp	17	S	882
4524	8419	SS	0.985	0.27		RdRp	4524	S	1192		RdRp	17	S	1070
4524	8583	SL	0.985	0.27		RdRp	4524	S	1356		RdRp	17	S	1233
4524	9223	SS	0.985	0.27		RdRp	4524	N	12		RdRp	17	N	11
4524	9452	SV	0.985	0.27		RdRp	4524	N	241		RdRp	17	N	234
4524	9563	SQ	0.985	0.27		RdRp	4524	N	352		RdRp	17	N	345
4525	4596	TM	0.985	0.263		RdRp	4525	RdRp	4596		RdRp	18	RdRp	89
4525	4743	TV	0.985	0.262		RdRp	4525	RdRp	4743		RdRp	18	RdRp	235
4525	5261	TH	0.985	0.262		RdRp	4525	RdRp	5261		RdRp	18	RdRp	751
4525	5265	TD	0.985	0.262		RdRp	4525	RdRp	5265		RdRp	18	RdRp	755
4525	8217	SE	0.985	0.722		RdRp	4525	S	990		RdRp	18	S	868
4559	4581	EE	0.985	0.268		RdRp	4559	RdRp	4581		RdRp	52	RdRp	74
4559	4746	EA	0.985	0.268		RdRp	4559	RdRp	4746		RdRp	52	RdRp	238
4559	4749	EC	0.985	0.269		RdRp	4559	RdRp	4749		RdRp	52	RdRp	241
4559	6315	EH	0.985	0.266		RdRp	4559	ExoN	6315		RdRp	52	ExoN	272
4559	6374	ES	0.985	0.269		RdRp	4559	ExoN	6374		RdRp	52	ExoN	331
4559	6604	EA	0.985	0.266		RdRp	4559	NendoU	6604		RdRp	52	NendoU	52
4559	6696	ES	0.985	0.266		RdRp	4559	NendoU	6696		RdRp	52	NendoU	144
4559	6753	ES	0.985	0.269		RdRp	4559	NendoU	6753		RdRp	52	NendoU	201
4559	6846	EK	0.985	0.269		RdRp	4559	NendoU	6846		RdRp	52	NendoU	294
4559	7315	EL	0.985	0.269		RdRp	4559	S	88		RdRp	52	S	50
4559	7386	EN	0.985	0.268		RdRp	4559	S	159		RdRp	52	S	112
4559	7592	EK	0.985	0.269		RdRp	4559	S	365		RdRp	52	S	271
4559	7597	EM	0.985	0.269		RdRp	4559	S	370		RdRp	52	S	276
4559	7616	DD	0.985	0.716		RdRp	4559	S	389		RdRp	52	S	294
4559	7871	EL	0.985	0.275		RdRp	4559	S	644		RdRp	52	S	529
4581	4753	EI	0.985	0.269		RdRp	4581	RdRp	4753		RdRp	74	RdRp	245
4581	4772	EA	0.985	0.268		RdRp	4581	RdRp	4772		RdRp	74	RdRp	264
4581	6024	EI	0.985	0.268		RdRp	4581	Helicase	6024		RdRp	74	Helicase	581
4581	6192	EN	0.985	0.262		RdRp	4581	ExoN	6192		RdRp	74	ExoN	149
4581	6314	EQ	0.985	0.268		RdRp	4581	ExoN	6314		RdRp	74	ExoN	271
4581	6685	ET	0.985	0.268		RdRp	4581	NendoU	6685		RdRp	74	NendoU	133
4581	6825	EG	0.985	0.268		RdRp	4581	NendoU	6825		RdRp	74	NendoU	273
4581	6840	ES	0.985	0.269		RdRp	4581	NendoU	6840		RdRp	74	NendoU	288
4581	6842	ED	0.985	0.268		RdRp	4581	NendoU	6842		RdRp	74	NendoU	290
4581	7437	EQ	0.985	0.262		RdRp	4581	S	210		RdRp	74	S	154
4581	8419	ES	0.985	0.269		RdRp	4581	S	1192		RdRp	74	S	1070
4582	4596	GM	0.985	0.269		RdRp	4582	RdRp	4596		RdRp	75	RdRp	89
4582	4743	GV	0.985	0.268		RdRp	4582	RdRp	4743		RdRp	75	RdRp	235
4582	5261	GH	0.985	0.268		RdRp	4582	RdRp	5261		RdRp	75	RdRp	751
4582	5265	GD	0.985	0.268		RdRp	4582	RdRp	5265		RdRp	75	RdRp	755
4582	7367	GA	0.985	0.268		RdRp	4582	S	140		RdRp	75	S	94
4582	7742	GV	0.985	0.276		RdRp	4582	S	515		RdRp	75	S	417
4582	7791	GK	0.985	0.276		RdRp	4582	S	564		RdRp	75	S	460
4582	8433	GE	0.985	0.275		RdRp	4582	S	1206		RdRp	75	S	1084
4582	9341	GE	0.985	0.276		RdRp	4582	N	130		RdRp	75	N	128
4585	4749	LC	0.985	0.264		RdRp	4585	RdRp	4749		RdRp	78	RdRp	241
4585	6315	LH	0.985	0.262		RdRp	4585	ExoN	6315		RdRp	78	ExoN	272
4585	6349	LV	0.985	0.263		RdRp	4585	ExoN	6349		RdRp	78	ExoN	306
4585	6696	LS	0.985	0.262		RdRp	4585	NendoU	6696		RdRp	78	NendoU	144
4585	6805	LQ	0.985	0.262		RdRp	4585	NendoU	6805		RdRp	78	NendoU	253
4585	6833	LM	0.985	0.262		RdRp	4585	NendoU	6833		RdRp	78	NendoU	281
4585	6929	LA	0.985	0.262		RdRp	4585	2OMtase	6929		RdRp	78	2OMtase	31
4585	6961	LN	0.985	0.262		RdRp	4585	2OMtase	6961		RdRp	78	2OMtase	63
4585	7081	LL	0.985	0.262		RdRp	4585	2OMtase	7081		RdRp	78	2OMtase	183
4585	7086	LK	0.985	0.262		RdRp	4585	2OMtase	7086		RdRp	78	2OMtase	188
4585	7144	LK	0.985	0.262		RdRp	4585	2OMtase	7144		RdRp	78	2OMtase	246
4585	7194	LN	0.985	0.262		RdRp	4585	2OMtase	7194		RdRp	78	2OMtase	295
4585	7201	LY	0.985	0.262		RdRp	4585	2OMtase	7201		RdRp	78	2OMtase	302
4585	7205	LE	0.985	0.262		RdRp	4585	2OMtase	7205		RdRp	78	2OMtase	306
4585	7293	LS	0.985	0.262		RdRp	4585	S	66		RdRp	78	S	33
4585	7503	LF	0.985	0.262		RdRp	4585	S	276		RdRp	78	S	200
4585	7900	LR	0.985	0.262		RdRp	4585	S	673		RdRp	78	S	558
4596	4617	MV	0.985	0.269		RdRp	4596	RdRp	4617		RdRp	89	RdRp	110
4596	4625	MV	0.985	0.269		RdRp	4596	RdRp	4625		RdRp	89	RdRp	118
4596	4779	MA	0.985	0.268		RdRp	4596	RdRp	4779		RdRp	89	RdRp	271
4596	6187	ME	0.985	0.269		RdRp	4596	ExoN	6187		RdRp	89	ExoN	144
4596	6286	MV	0.985	0.269		RdRp	4596	ExoN	6286		RdRp	89	ExoN	243
4596	6451	MA	0.985	0.269		RdRp	4596	ExoN	6451		RdRp	89	ExoN	408
4596	6565	MI	0.985	0.269		RdRp	4596	NendoU	6565		RdRp	89	NendoU	13
4596	6673	ME	0.985	0.269		RdRp	4596	NendoU	6673		RdRp	89	NendoU	121
4596	6699	MS	0.985	0.269		RdRp	4596	NendoU	6699		RdRp	89	NendoU	147
4596	6704	ML	0.985	0.269		RdRp	4596	NendoU	6704		RdRp	89	NendoU	152
4596	6710	ME	0.985	0.268		RdRp	4596	NendoU	6710		RdRp	89	NendoU	158
4596	6845	ML	0.985	0.27		RdRp	4596	NendoU	6845		RdRp	89	NendoU	293
4596	7382	MS	0.985	0.263		RdRp	4596	S	155		RdRp	89	S	108
4596	7405	MR	0.985	0.262		RdRp	4596	S	178		RdRp	89	S	129
4596	7672	MP	0.985	0.27		RdRp	4596	S	445		RdRp	89	S	348
4596	7678	ME	0.985	0.27		RdRp	4596	S	451		RdRp	89	S	354
4596	7763	MT	0.985	0.27		RdRp	4596	S	536		RdRp	89	S	438
4596	7902	MQ	0.985	0.27		RdRp	4596	S	675		RdRp	89	S	560
4596	7917	MS	0.985	0.27		RdRp	4596	S	690		RdRp	89	S	575
4596	7914	MF	0.985	0.27		RdRp	4596	S	687		RdRp	89	S	572
4596	7948	MS	0.985	0.268		RdRp	4596	S	721		RdRp	89	S	606
4596	7992	MQ	0.985	0.27		RdRp	4596	S	765		RdRp	89	S	646
4596	8042	MV	0.985	0.27		RdRp	4596	S	815		RdRp	89	S	693
4596	8068	MS	0.985	0.27		RdRp	4596	S	841		RdRp	89	S	719
4596	8075	MV	0.985	0.27		RdRp	4596	S	848		RdRp	89	S	726
4596	8224	MA	0.985	0.27		RdRp	4596	S	997		RdRp	89	S	875
4596	8221	MA	0.985	0.27		RdRp	4596	S	994		RdRp	89	S	872
4596	8228	MS	0.985	0.27		RdRp	4596	S	1001		RdRp	89	S	879
4596	8233	MA	0.985	0.27		RdRp	4596	S	1006		RdRp	89	S	884
4596	8482	MI	0.985	0.27		RdRp	4596	S	1255		RdRp	89	S	1133
4596	8565	MV	0.985	0.27		RdRp	4596	S	1338		RdRp	89	S	1216
4596	9316	ME	0.985	0.27		RdRp	4596	N	105		RdRp	89	N	103
4596	9435	MT	0.985	0.27		RdRp	4596	N	224		RdRp	89	N	217
4596	9552	MH	0.985	0.27		RdRp	4596	N	341		RdRp	89	N	334
4609	8288	LS	0.985	0.719		RdRp	4609	S	1061		RdRp	102	S	939
4609	8291	LA	0.985	0.723		RdRp	4609	S	1064		RdRp	102	S	942
4617	4743	VV	0.985	0.268		RdRp	4617	RdRp	4743		RdRp	110	RdRp	235
4617	5261	VH	0.985	0.268		RdRp	4617	RdRp	5261		RdRp	110	RdRp	751
4617	5265	VD	0.985	0.268		RdRp	4617	RdRp	5265		RdRp	110	RdRp	755
4617	7367	VA	0.985	0.268		RdRp	4617	S	140		RdRp	110	S	94
4617	7742	VV	0.985	0.276		RdRp	4617	S	515		RdRp	110	S	417
4617	7791	VK	0.985	0.276		RdRp	4617	S	564		RdRp	110	S	460
4617	8433	VE	0.985	0.275		RdRp	4617	S	1206		RdRp	110	S	1084
4617	9341	VE	0.985	0.276		RdRp	4617	N	130		RdRp	110	N	128
4625	4743	VV	0.985	0.268		RdRp	4625	RdRp	4743		RdRp	118	RdRp	235
4625	5261	VH	0.985	0.268		RdRp	4625	RdRp	5261		RdRp	118	RdRp	751
4625	5265	VD	0.985	0.268		RdRp	4625	RdRp	5265		RdRp	118	RdRp	755
4625	7367	VA	0.985	0.268		RdRp	4625	S	140		RdRp	118	S	94
4625	7742	VV	0.985	0.276		RdRp	4625	S	515		RdRp	118	S	417
4625	7791	VK	0.985	0.276		RdRp	4625	S	564		RdRp	118	S	460
4625	8433	VE	0.985	0.275		RdRp	4625	S	1206		RdRp	118	S	1084
4625	9341	VE	0.985	0.276		RdRp	4625	N	130		RdRp	118	N	128
4705	7514	AT	0.985	0.751		RdRp	4705	S	287		RdRp	197	S	208
4705	7517	AN	0.985	0.748		RdRp	4705	S	290		RdRp	197	S	211
4705	7727	AI	0.985	0.754		RdRp	4705	S	500		RdRp	197	S	402
4705	7839	AP	0.985	0.752		RdRp	4705	S	612		RdRp	197	S	499
4705	8706	AV	0.985	0.754		RdRp	4705	3a	83		RdRp	197	3a	80
4705	8746	AF	0.985	0.754		RdRp	4705	3a	123		RdRp	197	3a	120
4718	9485	DQ	0.985	0.272		RdRp	4718	N	274		RdRp	210	N	267
4743	4779	VA	0.985	0.266		RdRp	4743	RdRp	4779		RdRp	235	RdRp	271
4743	6187	VE	0.985	0.268		RdRp	4743	ExoN	6187		RdRp	235	ExoN	144
4743	6286	VV	0.985	0.268		RdRp	4743	ExoN	6286		RdRp	235	ExoN	243
4743	6451	VA	0.985	0.268		RdRp	4743	ExoN	6451		RdRp	235	ExoN	408
4743	6565	VI	0.985	0.268		RdRp	4743	NendoU	6565		RdRp	235	NendoU	13
4743	6673	VE	0.985	0.268		RdRp	4743	NendoU	6673		RdRp	235	NendoU	121
4743	6699	VS	0.985	0.268		RdRp	4743	NendoU	6699		RdRp	235	NendoU	147
4743	6704	VL	0.985	0.268		RdRp	4743	NendoU	6704		RdRp	235	NendoU	152
4743	6710	VE	0.985	0.266		RdRp	4743	NendoU	6710		RdRp	235	NendoU	158
4743	7382	VS	0.985	0.262		RdRp	4743	S	155		RdRp	235	S	108
4743	7807	VS	0.985	0.264		RdRp	4743	S	580		RdRp	235	S	472
4745	4779	VA	0.985	0.268		RdRp	4745	RdRp	4779		RdRp	237	RdRp	271
4745	6710	VE	0.985	0.268		RdRp	4745	NendoU	6710		RdRp	237	NendoU	158
4745	6845	VL	0.985	0.27		RdRp	4745	NendoU	6845		RdRp	237	NendoU	293
4745	7405	VR	0.985	0.262		RdRp	4745	S	178		RdRp	237	S	129
4745	7563	VF	0.985	0.263		RdRp	4745	S	336		RdRp	237	S	248
4745	7672	VP	0.985	0.27		RdRp	4745	S	445		RdRp	237	S	348
4745	7678	VE	0.985	0.27		RdRp	4745	S	451		RdRp	237	S	354
4745	7763	VT	0.985	0.27		RdRp	4745	S	536		RdRp	237	S	438
4745	7902	VQ	0.985	0.27		RdRp	4745	S	675		RdRp	237	S	560
4745	7914	VF	0.985	0.27		RdRp	4745	S	687		RdRp	237	S	572
4745	7917	VS	0.985	0.27		RdRp	4745	S	690		RdRp	237	S	575
4745	7992	VQ	0.985	0.27		RdRp	4745	S	765		RdRp	237	S	646
4745	8042	VV	0.985	0.27		RdRp	4745	S	815		RdRp	237	S	693
4745	8068	VS	0.985	0.27		RdRp	4745	S	841		RdRp	237	S	719
4745	8075	VV	0.985	0.27		RdRp	4745	S	848		RdRp	237	S	726
4745	8217	TE	0.985	0.722		RdRp	4745	S	990		RdRp	237	S	868
4745	8224	VA	0.985	0.27		RdRp	4745	S	997		RdRp	237	S	875
4745	8221	VA	0.985	0.27		RdRp	4745	S	994		RdRp	237	S	872
4745	8228	VS	0.985	0.27		RdRp	4745	S	1001		RdRp	237	S	879
4745	8233	VA	0.985	0.27		RdRp	4745	S	1006		RdRp	237	S	884
4745	8482	VI	0.985	0.27		RdRp	4745	S	1255		RdRp	237	S	1133
4745	8565	VV	0.985	0.27		RdRp	4745	S	1338		RdRp	237	S	1216
4745	9316	VE	0.985	0.27		RdRp	4745	N	105		RdRp	237	N	103
4745	9435	VT	0.985	0.27		RdRp	4745	N	224		RdRp	237	N	217
4745	9552	VH	0.985	0.27		RdRp	4745	N	341		RdRp	237	N	334
4746	4753	AI	0.985	0.269		RdRp	4746	RdRp	4753		RdRp	238	RdRp	245
4746	4772	AA	0.985	0.268		RdRp	4746	RdRp	4772		RdRp	238	RdRp	264
4746	6024	AI	0.985	0.268		RdRp	4746	Helicase	6024		RdRp	238	Helicase	581
4746	6192	AN	0.985	0.262		RdRp	4746	ExoN	6192		RdRp	238	ExoN	149
4746	6314	AQ	0.985	0.268		RdRp	4746	ExoN	6314		RdRp	238	ExoN	271
4746	6685	AT	0.985	0.268		RdRp	4746	NendoU	6685		RdRp	238	NendoU	133
4746	6825	AG	0.985	0.268		RdRp	4746	NendoU	6825		RdRp	238	NendoU	273
4746	6840	AS	0.985	0.269		RdRp	4746	NendoU	6840		RdRp	238	NendoU	288
4746	6842	AD	0.985	0.268		RdRp	4746	NendoU	6842		RdRp	238	NendoU	290
4746	7437	AQ	0.985	0.262		RdRp	4746	S	210		RdRp	238	S	154
4746	8419	AS	0.985	0.269		RdRp	4746	S	1192		RdRp	238	S	1070
4749	4772	CA	0.985	0.269		RdRp	4749	RdRp	4772		RdRp	241	RdRp	264
4749	4782	CA	0.985	0.263		RdRp	4749	RdRp	4782		RdRp	241	RdRp	274
4749	6024	CI	0.985	0.269		RdRp	4749	Helicase	6024		RdRp	241	Helicase	581
4749	6267	CK	0.985	0.27		RdRp	4749	ExoN	6267		RdRp	241	ExoN	224
4749	6314	CQ	0.985	0.269		RdRp	4749	ExoN	6314		RdRp	241	ExoN	271
4749	6400	CE	0.985	0.264		RdRp	4749	ExoN	6400		RdRp	241	ExoN	357
4749	6685	CT	0.985	0.269		RdRp	4749	NendoU	6685		RdRp	241	NendoU	133
4749	6761	CF	0.985	0.264		RdRp	4749	NendoU	6761		RdRp	241	NendoU	209
4749	6825	CG	0.985	0.269		RdRp	4749	NendoU	6825		RdRp	241	NendoU	273
4749	6842	CD	0.985	0.269		RdRp	4749	NendoU	6842		RdRp	241	NendoU	290
4749	7374	CV	0.985	0.264		RdRp	4749	S	147		RdRp	241	S	100
4749	7411	CL	0.985	0.263		RdRp	4749	S	184		RdRp	241	S	135
4749	7437	CQ	0.985	0.263		RdRp	4749	S	210		RdRp	241	S	154
4749	7542	CK	0.985	0.264		RdRp	4749	S	315		RdRp	241	S	228
4749	7553	CR	0.985	0.263		RdRp	4749	S	326		RdRp	241	S	239
4749	7615	CQ	0.985	0.268		RdRp	4749	S	388		RdRp	241	S	293
4749	7621	CL	0.985	0.268		RdRp	4749	S	394		RdRp	241	S	299
4749	7650	CV	0.985	0.27		RdRp	4749	S	423		RdRp	241	S	326
4749	7961	CD	0.985	0.27		RdRp	4749	S	734		RdRp	241	S	619
4749	8032	CL	0.985	0.271		RdRp	4749	S	805		RdRp	241	S	684
4749	8137	CM	0.985	0.268		RdRp	4749	S	910		RdRp	241	S	788
4749	8217	SE	0.985	0.722		RdRp	4749	S	990		RdRp	241	S	868
4749	8231	CA	0.985	0.27		RdRp	4749	S	1004		RdRp	241	S	882
4749	8285	CE	0.985	0.269		RdRp	4749	S	1058		RdRp	241	S	936
4749	8419	CS	0.985	0.27		RdRp	4749	S	1192		RdRp	241	S	1070
4749	8643	CP	0.985	0.265		RdRp	4749	3a	20		RdRp	241	3a	19
4749	9244	CG	0.985	0.268		RdRp	4749	N	33		RdRp	241	N	31
4749	9452	CV	0.985	0.27		RdRp	4749	N	241		RdRp	241	N	234
4753	4777	IM	0.985	0.269		RdRp	4753	RdRp	4777		RdRp	245	RdRp	269
4753	5169	IN	0.985	0.269		RdRp	4753	RdRp	5169		RdRp	245	RdRp	659
4753	6183	IE	0.985	0.269		RdRp	4753	ExoN	6183		RdRp	245	ExoN	140
4753	6231	IG	0.985	0.269		RdRp	4753	ExoN	6231		RdRp	245	ExoN	188
4753	6283	IN	0.985	0.269		RdRp	4753	ExoN	6283		RdRp	245	ExoN	240
4753	6374	IS	0.985	0.27		RdRp	4753	ExoN	6374		RdRp	245	ExoN	331
4753	6651	II	0.985	0.269		RdRp	4753	NendoU	6651		RdRp	245	NendoU	99
4753	6744	IV	0.985	0.269		RdRp	4753	NendoU	6744		RdRp	245	NendoU	192
4753	6753	IS	0.985	0.27		RdRp	4753	NendoU	6753		RdRp	245	NendoU	201
4753	6767	II	0.985	0.269		RdRp	4753	NendoU	6767		RdRp	245	NendoU	215
4753	6768	II	0.985	0.269		RdRp	4753	NendoU	6768		RdRp	245	NendoU	216
4753	6781	ID	0.985	0.269		RdRp	4753	NendoU	6781		RdRp	245	NendoU	229
4753	6784	ID	0.985	0.269		RdRp	4753	NendoU	6784		RdRp	245	NendoU	232
4753	6793	IT	0.985	0.269		RdRp	4753	NendoU	6793		RdRp	245	NendoU	241
4753	6841	IQ	0.985	0.269		RdRp	4753	NendoU	6841		RdRp	245	NendoU	289
4753	6846	IK	0.985	0.27		RdRp	4753	NendoU	6846		RdRp	245	NendoU	294
4753	6907	IA	0.985	0.269		RdRp	4753	2OMtase	6907		RdRp	245	2OMtase	9
4753	7304	II	0.985	0.269		RdRp	4753	S	77		RdRp	245	S	42
4753	7315	IL	0.985	0.27		RdRp	4753	S	88		RdRp	245	S	50
4753	7386	IN	0.985	0.269		RdRp	4753	S	159		RdRp	245	S	112
4753	7592	IK	0.985	0.27		RdRp	4753	S	365		RdRp	245	S	271
4753	7597	IM	0.985	0.27		RdRp	4753	S	370		RdRp	245	S	276
4753	7861	IN	0.985	0.277		RdRp	4753	S	634		RdRp	245	S	519
4753	9485	IQ	0.985	0.273		RdRp	4753	N	274		RdRp	245	N	267
4772	6315	AH	0.985	0.266		RdRp	4772	ExoN	6315		RdRp	264	ExoN	272
4772	6374	AS	0.985	0.269		RdRp	4772	ExoN	6374		RdRp	264	ExoN	331
4772	6604	AA	0.985	0.266		RdRp	4772	NendoU	6604		RdRp	264	NendoU	52
4772	6696	AS	0.985	0.266		RdRp	4772	NendoU	6696		RdRp	264	NendoU	144
4772	6753	AS	0.985	0.269		RdRp	4772	NendoU	6753		RdRp	264	NendoU	201
4772	6846	AK	0.985	0.269		RdRp	4772	NendoU	6846		RdRp	264	NendoU	294
4772	7315	AL	0.985	0.269		RdRp	4772	S	88		RdRp	264	S	50
4772	7386	AN	0.985	0.268		RdRp	4772	S	159		RdRp	264	S	112
4772	7592	AK	0.985	0.269		RdRp	4772	S	365		RdRp	264	S	271
4772	7597	AM	0.985	0.269		RdRp	4772	S	370		RdRp	264	S	276
4772	7616	TD	0.985	0.715		RdRp	4772	S	389		RdRp	264	S	294
4772	7871	AL	0.985	0.275		RdRp	4772	S	644		RdRp	264	S	529
4777	6192	MN	0.985	0.262		RdRp	4777	ExoN	6192		RdRp	269	ExoN	149
4777	6267	MK	0.985	0.269		RdRp	4777	ExoN	6267		RdRp	269	ExoN	224
4777	6697	MA	0.985	0.268		RdRp	4777	NendoU	6697		RdRp	269	NendoU	145
4777	6840	MS	0.985	0.269		RdRp	4777	NendoU	6840		RdRp	269	NendoU	288
4777	7540	MI	0.985	0.262		RdRp	4777	S	313		RdRp	269	S	226
4777	7616	VD	0.985	0.715		RdRp	4777	S	389		RdRp	269	S	294
4777	7879	MQ	0.985	0.269		RdRp	4777	S	652		RdRp	269	S	537
4777	7898	MS	0.985	0.268		RdRp	4777	S	671		RdRp	269	S	556
4777	8076	MM	0.985	0.269		RdRp	4777	S	849		RdRp	269	S	727
4777	8583	ML	0.985	0.269		RdRp	4777	S	1356		RdRp	269	S	1233
4777	9223	MS	0.985	0.269		RdRp	4777	N	12		RdRp	269	N	11
4777	9563	MQ	0.985	0.269		RdRp	4777	N	352		RdRp	269	N	345
4779	4785	AL	0.985	0.268		RdRp	4779	RdRp	4785		RdRp	271	RdRp	277
4779	4801	AC	0.985	0.268		RdRp	4779	RdRp	4801		RdRp	271	RdRp	293
4779	5262	AE	0.985	0.268		RdRp	4779	RdRp	5262		RdRp	271	RdRp	752
4779	5265	AD	0.985	0.266		RdRp	4779	RdRp	5265		RdRp	271	RdRp	755
4779	5288	AY	0.985	0.268		RdRp	4779	RdRp	5288		RdRp	271	RdRp	778
4779	5291	AN	0.985	0.268		RdRp	4779	RdRp	5291		RdRp	271	RdRp	781
4779	5294	AA	0.985	0.268		RdRp	4779	RdRp	5294		RdRp	271	RdRp	784
4779	5306	AA	0.985	0.268		RdRp	4779	RdRp	5306		RdRp	271	RdRp	796
4779	6069	AI	0.985	0.268		RdRp	4779	ExoN	6069		RdRp	271	ExoN	26
4779	6154	AD	0.985	0.268		RdRp	4779	ExoN	6154		RdRp	271	ExoN	111
4779	6189	AT	0.985	0.268		RdRp	4779	ExoN	6189		RdRp	271	ExoN	146
4779	6275	AS	0.985	0.268		RdRp	4779	ExoN	6275		RdRp	271	ExoN	232
4779	6348	AS	0.985	0.268		RdRp	4779	ExoN	6348		RdRp	271	ExoN	305
4779	6429	AH	0.985	0.268		RdRp	4779	ExoN	6429		RdRp	271	ExoN	386
4779	6548	AQ	0.985	0.268		RdRp	4779	ExoN	6548		RdRp	271	ExoN	505
4779	6589	AY	0.985	0.268		RdRp	4779	NendoU	6589		RdRp	271	NendoU	37
4779	6612	AA	0.985	0.268		RdRp	4779	NendoU	6612		RdRp	271	NendoU	60
4779	6624	AI	0.985	0.268		RdRp	4779	NendoU	6624		RdRp	271	NendoU	72
4779	6700	AS	0.985	0.268		RdRp	4779	NendoU	6700		RdRp	271	NendoU	148
4779	6737	AK	0.985	0.268		RdRp	4779	NendoU	6737		RdRp	271	NendoU	185
4779	6783	AE	0.985	0.268		RdRp	4779	NendoU	6783		RdRp	271	NendoU	231
4779	7219	AV	0.985	0.268		RdRp	4779	2OMtase	7219		RdRp	271	2OMtase	320
4779	7367	AA	0.985	0.266		RdRp	4779	S	140		RdRp	271	S	94
4779	7616	TD	0.985	0.716		RdRp	4779	S	389		RdRp	271	S	294
4779	8433	AE	0.985	0.273		RdRp	4779	S	1206		RdRp	271	S	1084
4782	6374	AS	0.985	0.263		RdRp	4782	ExoN	6374		RdRp	274	ExoN	331
4782	6753	AS	0.985	0.263		RdRp	4782	NendoU	6753		RdRp	274	NendoU	201
4782	6846	AK	0.985	0.263		RdRp	4782	NendoU	6846		RdRp	274	NendoU	294
4782	7386	AN	0.985	0.262		RdRp	4782	S	159		RdRp	274	S	112
4782	7592	AK	0.985	0.263		RdRp	4782	S	365		RdRp	274	S	271
4782	7597	AM	0.985	0.263		RdRp	4782	S	370		RdRp	274	S	276
4785	6710	LE	0.985	0.268		RdRp	4785	NendoU	6710		RdRp	277	NendoU	158
4785	6845	LL	0.985	0.27		RdRp	4785	NendoU	6845		RdRp	277	NendoU	293
4785	7405	LR	0.985	0.262		RdRp	4785	S	178		RdRp	277	S	129
4785	7563	LF	0.985	0.263		RdRp	4785	S	336		RdRp	277	S	248
4785	7672	LP	0.985	0.27		RdRp	4785	S	445		RdRp	277	S	348
4785	7678	LE	0.985	0.27		RdRp	4785	S	451		RdRp	277	S	354
4785	7763	LT	0.985	0.27		RdRp	4785	S	536		RdRp	277	S	438
4785	7902	LQ	0.985	0.27		RdRp	4785	S	675		RdRp	277	S	560
4785	7917	LS	0.985	0.27		RdRp	4785	S	690		RdRp	277	S	575
4785	7914	LF	0.985	0.27		RdRp	4785	S	687		RdRp	277	S	572
4785	7992	LQ	0.985	0.27		RdRp	4785	S	765		RdRp	277	S	646
4785	8042	LV	0.985	0.27		RdRp	4785	S	815		RdRp	277	S	693
4785	8068	LS	0.985	0.27		RdRp	4785	S	841		RdRp	277	S	719
4785	8075	LV	0.985	0.27		RdRp	4785	S	848		RdRp	277	S	726
4785	8221	LA	0.985	0.27		RdRp	4785	S	994		RdRp	277	S	872
4785	8217	YE	0.985	0.722		RdRp	4785	S	990		RdRp	277	S	868
4785	8224	LA	0.985	0.27		RdRp	4785	S	997		RdRp	277	S	875
4785	8228	LS	0.985	0.27		RdRp	4785	S	1001		RdRp	277	S	879
4785	8233	LA	0.985	0.27		RdRp	4785	S	1006		RdRp	277	S	884
4785	8482	LI	0.985	0.27		RdRp	4785	S	1255		RdRp	277	S	1133
4785	8565	LV	0.985	0.27		RdRp	4785	S	1338		RdRp	277	S	1216
4785	9316	LE	0.985	0.27		RdRp	4785	N	105		RdRp	277	N	103
4785	9435	LT	0.985	0.27		RdRp	4785	N	224		RdRp	277	N	217
4785	9552	LH	0.985	0.27		RdRp	4785	N	341		RdRp	277	N	334
4801	6710	CE	0.985	0.268		RdRp	4801	NendoU	6710		RdRp	293	NendoU	158
4801	6845	CL	0.985	0.27		RdRp	4801	NendoU	6845		RdRp	293	NendoU	293
4801	7405	CR	0.985	0.262		RdRp	4801	S	178		RdRp	293	S	129
4801	7563	CF	0.985	0.263		RdRp	4801	S	336		RdRp	293	S	248
4801	7616	KD	0.985	0.715		RdRp	4801	S	389		RdRp	293	S	294
4801	7672	CP	0.985	0.27		RdRp	4801	S	445		RdRp	293	S	348
4801	7678	CE	0.985	0.27		RdRp	4801	S	451		RdRp	293	S	354
4801	7763	CT	0.985	0.27		RdRp	4801	S	536		RdRp	293	S	438
4801	7902	CQ	0.985	0.27		RdRp	4801	S	675		RdRp	293	S	560
4801	7914	CF	0.985	0.27		RdRp	4801	S	687		RdRp	293	S	572
4801	7917	CS	0.985	0.27		RdRp	4801	S	690		RdRp	293	S	575
4801	7992	CQ	0.985	0.27		RdRp	4801	S	765		RdRp	293	S	646
4801	8042	CV	0.985	0.27		RdRp	4801	S	815		RdRp	293	S	693
4801	8075	CV	0.985	0.27		RdRp	4801	S	848		RdRp	293	S	726
4801	8068	CS	0.985	0.27		RdRp	4801	S	841		RdRp	293	S	719
4801	8224	CA	0.985	0.27		RdRp	4801	S	997		RdRp	293	S	875
4801	8228	CS	0.985	0.27		RdRp	4801	S	1001		RdRp	293	S	879
4801	8221	CA	0.985	0.27		RdRp	4801	S	994		RdRp	293	S	872
4801	8233	CA	0.985	0.27		RdRp	4801	S	1006		RdRp	293	S	884
4801	8482	CI	0.985	0.27		RdRp	4801	S	1255		RdRp	293	S	1133
4801	8565	CV	0.985	0.27		RdRp	4801	S	1338		RdRp	293	S	1216
4801	9316	CE	0.985	0.27		RdRp	4801	N	105		RdRp	293	N	103
4801	9552	CH	0.985	0.27		RdRp	4801	N	341		RdRp	293	N	334
4801	9435	CT	0.985	0.27		RdRp	4801	N	224		RdRp	293	N	217
4819	6349	IV	0.985	0.264		RdRp	4819	ExoN	6349		RdRp	311	ExoN	306
4819	6805	IQ	0.985	0.263		RdRp	4819	NendoU	6805		RdRp	311	NendoU	253
4819	6833	IM	0.985	0.263		RdRp	4819	NendoU	6833		RdRp	311	NendoU	281
4819	6961	IN	0.985	0.263		RdRp	4819	2OMtase	6961		RdRp	311	2OMtase	63
4819	6929	IA	0.985	0.263		RdRp	4819	2OMtase	6929		RdRp	311	2OMtase	31
4819	7081	IL	0.985	0.263		RdRp	4819	2OMtase	7081		RdRp	311	2OMtase	183
4819	7086	IK	0.985	0.263		RdRp	4819	2OMtase	7086		RdRp	311	2OMtase	188
4819	7144	IK	0.985	0.263		RdRp	4819	2OMtase	7144		RdRp	311	2OMtase	246
4819	7194	IN	0.985	0.263		RdRp	4819	2OMtase	7194		RdRp	311	2OMtase	295
4819	7201	IY	0.985	0.263		RdRp	4819	2OMtase	7201		RdRp	311	2OMtase	302
4819	7205	IE	0.985	0.263		RdRp	4819	2OMtase	7205		RdRp	311	2OMtase	306
4819	7293	IS	0.985	0.263		RdRp	4819	S	66		RdRp	311	S	33
4819	7503	IF	0.985	0.263		RdRp	4819	S	276		RdRp	311	S	200
4819	7807	IS	0.985	0.264		RdRp	4819	S	580		RdRp	311	S	472
4819	8217	VE	0.985	0.723		RdRp	4819	S	990		RdRp	311	S	868
5133	8703	NV	0.985	0.721		RdRp	5133	3a	80		RdRp	623	3a	77
5133	8796	NI	0.985	0.722		RdRp	5133	3a	173		RdRp	623	3a	169
5165	7252	TV	0.985	0.722		RdRp	5165	S	25		RdRp	655	S	10
5169	6192	NN	0.985	0.262		RdRp	5169	ExoN	6192		RdRp	659	ExoN	149
5169	6267	NK	0.985	0.269		RdRp	5169	ExoN	6267		RdRp	659	ExoN	224
5169	6697	NA	0.985	0.268		RdRp	5169	NendoU	6697		RdRp	659	NendoU	145
5169	6840	NS	0.985	0.269		RdRp	5169	NendoU	6840		RdRp	659	NendoU	288
5169	7540	NI	0.985	0.262		RdRp	5169	S	313		RdRp	659	S	226
5169	7879	NQ	0.985	0.269		RdRp	5169	S	652		RdRp	659	S	537
5169	7898	NS	0.985	0.268		RdRp	5169	S	671		RdRp	659	S	556
5169	8076	NM	0.985	0.269		RdRp	5169	S	849		RdRp	659	S	727
5169	8217	SE	0.985	0.722		RdRp	5169	S	990		RdRp	659	S	868
5169	8583	NL	0.985	0.269		RdRp	5169	S	1356		RdRp	659	S	1233
5169	9223	NS	0.985	0.269		RdRp	5169	N	12		RdRp	659	N	11
5169	9563	NQ	0.985	0.269		RdRp	5169	N	352		RdRp	659	N	345
5261	6187	HE	0.985	0.268		RdRp	5261	ExoN	6187		RdRp	751	ExoN	144
5261	6286	HV	0.985	0.268		RdRp	5261	ExoN	6286		RdRp	751	ExoN	243
5261	6451	HA	0.985	0.268		RdRp	5261	ExoN	6451		RdRp	751	ExoN	408
5261	6565	HI	0.985	0.268		RdRp	5261	NendoU	6565		RdRp	751	NendoU	13
5261	6673	HE	0.985	0.268		RdRp	5261	NendoU	6673		RdRp	751	NendoU	121
5261	6699	HS	0.985	0.268		RdRp	5261	NendoU	6699		RdRp	751	NendoU	147
5261	6704	HL	0.985	0.268		RdRp	5261	NendoU	6704		RdRp	751	NendoU	152
5261	7948	HS	0.985	0.266		RdRp	5261	S	721		RdRp	751	S	606
5261	8217	TE	0.985	0.722		RdRp	5261	S	990		RdRp	751	S	868
5261	8437	HY	0.985	0.266		RdRp	5261	S	1210		RdRp	751	S	1088
5261	8809	HK	0.985	0.266		RdRp	5261	3a	186		RdRp	751	3a	179
5261	9018	HA	0.985	0.266		RdRp	5261	M	32		RdRp	751	M	30
5261	9608	HP	0.985	0.266		RdRp	5261	N	397		RdRp	751	N	390
5262	6710	EE	0.985	0.268		RdRp	5262	NendoU	6710		RdRp	752	NendoU	158
5262	6845	EL	0.985	0.27		RdRp	5262	NendoU	6845		RdRp	752	NendoU	293
5262	7405	ER	0.985	0.262		RdRp	5262	S	178		RdRp	752	S	129
5262	7563	EF	0.985	0.263		RdRp	5262	S	336		RdRp	752	S	248
5262	7672	EP	0.985	0.27		RdRp	5262	S	445		RdRp	752	S	348
5262	7678	EE	0.985	0.27		RdRp	5262	S	451		RdRp	752	S	354
5262	7763	ET	0.985	0.27		RdRp	5262	S	536		RdRp	752	S	438
5262	7902	EQ	0.985	0.27		RdRp	5262	S	675		RdRp	752	S	560
5262	7914	EF	0.985	0.27		RdRp	5262	S	687		RdRp	752	S	572
5262	7917	ES	0.985	0.27		RdRp	5262	S	690		RdRp	752	S	575
5262	7992	EQ	0.985	0.27		RdRp	5262	S	765		RdRp	752	S	646
5262	8042	EV	0.985	0.27		RdRp	5262	S	815		RdRp	752	S	693
5262	8068	ES	0.985	0.27		RdRp	5262	S	841		RdRp	752	S	719
5262	8075	EV	0.985	0.27		RdRp	5262	S	848		RdRp	752	S	726
5262	8221	EA	0.985	0.27		RdRp	5262	S	994		RdRp	752	S	872
5262	8224	EA	0.985	0.27		RdRp	5262	S	997		RdRp	752	S	875
5262	8217	DE	0.985	0.722		RdRp	5262	S	990		RdRp	752	S	868
5262	8228	ES	0.985	0.27		RdRp	5262	S	1001		RdRp	752	S	879
5262	8233	EA	0.985	0.27		RdRp	5262	S	1006		RdRp	752	S	884
5262	8482	EI	0.985	0.27		RdRp	5262	S	1255		RdRp	752	S	1133
5262	8565	EV	0.985	0.27		RdRp	5262	S	1338		RdRp	752	S	1216
5262	9316	EE	0.985	0.27		RdRp	5262	N	105		RdRp	752	N	103
5262	9435	ET	0.985	0.27		RdRp	5262	N	224		RdRp	752	N	217
5262	9552	EH	0.985	0.27		RdRp	5262	N	341		RdRp	752	N	334
5265	6187	DE	0.985	0.268		RdRp	5265	ExoN	6187		RdRp	755	ExoN	144
5265	6286	DV	0.985	0.268		RdRp	5265	ExoN	6286		RdRp	755	ExoN	243
5265	6451	DA	0.985	0.268		RdRp	5265	ExoN	6451		RdRp	755	ExoN	408
5265	6565	DI	0.985	0.268		RdRp	5265	NendoU	6565		RdRp	755	NendoU	13
5265	6673	DE	0.985	0.268		RdRp	5265	NendoU	6673		RdRp	755	NendoU	121
5265	6699	DS	0.985	0.268		RdRp	5265	NendoU	6699		RdRp	755	NendoU	147
5265	6704	DL	0.985	0.268		RdRp	5265	NendoU	6704		RdRp	755	NendoU	152
5265	6710	DE	0.985	0.266		RdRp	5265	NendoU	6710		RdRp	755	NendoU	158
5265	7382	DS	0.985	0.262		RdRp	5265	S	155		RdRp	755	S	108
5265	7807	DS	0.985	0.264		RdRp	5265	S	580		RdRp	755	S	472
5288	6710	YE	0.985	0.268		RdRp	5288	NendoU	6710		RdRp	778	NendoU	158
5288	6845	YL	0.985	0.27		RdRp	5288	NendoU	6845		RdRp	778	NendoU	293
5288	7405	YR	0.985	0.262		RdRp	5288	S	178		RdRp	778	S	129
5288	7563	YF	0.985	0.263		RdRp	5288	S	336		RdRp	778	S	248
5288	7678	YE	0.985	0.27		RdRp	5288	S	451		RdRp	778	S	354
5288	7672	YP	0.985	0.27		RdRp	5288	S	445		RdRp	778	S	348
5288	7763	YT	0.985	0.27		RdRp	5288	S	536		RdRp	778	S	438
5288	7902	YQ	0.985	0.27		RdRp	5288	S	675		RdRp	778	S	560
5288	7917	YS	0.985	0.27		RdRp	5288	S	690		RdRp	778	S	575
5288	7914	YF	0.985	0.27		RdRp	5288	S	687		RdRp	778	S	572
5288	7992	YQ	0.985	0.27		RdRp	5288	S	765		RdRp	778	S	646
5288	8075	YV	0.985	0.27		RdRp	5288	S	848		RdRp	778	S	726
5288	8042	YV	0.985	0.27		RdRp	5288	S	815		RdRp	778	S	693
5288	8068	YS	0.985	0.27		RdRp	5288	S	841		RdRp	778	S	719
5288	8217	FE	0.985	0.722		RdRp	5288	S	990		RdRp	778	S	868
5288	8221	YA	0.985	0.27		RdRp	5288	S	994		RdRp	778	S	872
5288	8224	YA	0.985	0.27		RdRp	5288	S	997		RdRp	778	S	875
5288	8228	YS	0.985	0.27		RdRp	5288	S	1001		RdRp	778	S	879
5288	8233	YA	0.985	0.27		RdRp	5288	S	1006		RdRp	778	S	884
5288	8482	YI	0.985	0.27		RdRp	5288	S	1255		RdRp	778	S	1133
5288	8565	YV	0.985	0.27		RdRp	5288	S	1338		RdRp	778	S	1216
5288	9316	YE	0.985	0.27		RdRp	5288	N	105		RdRp	778	N	103
5288	9435	YT	0.985	0.27		RdRp	5288	N	224		RdRp	778	N	217
5288	9552	YH	0.985	0.27		RdRp	5288	N	341		RdRp	778	N	334
5291	6710	NE	0.985	0.268		RdRp	5291	NendoU	6710		RdRp	781	NendoU	158
5291	6845	NL	0.985	0.27		RdRp	5291	NendoU	6845		RdRp	781	NendoU	293
5291	7405	NR	0.985	0.262		RdRp	5291	S	178		RdRp	781	S	129
5291	7563	NF	0.985	0.263		RdRp	5291	S	336		RdRp	781	S	248
5291	7678	NE	0.985	0.27		RdRp	5291	S	451		RdRp	781	S	354
5291	7763	NT	0.985	0.27		RdRp	5291	S	536		RdRp	781	S	438
5291	7672	NP	0.985	0.27		RdRp	5291	S	445		RdRp	781	S	348
5291	7902	NQ	0.985	0.27		RdRp	5291	S	675		RdRp	781	S	560
5291	7914	NF	0.985	0.27		RdRp	5291	S	687		RdRp	781	S	572
5291	7917	NS	0.985	0.27		RdRp	5291	S	690		RdRp	781	S	575
5291	7992	NQ	0.985	0.27		RdRp	5291	S	765		RdRp	781	S	646
5291	8042	NV	0.985	0.27		RdRp	5291	S	815		RdRp	781	S	693
5291	8075	NV	0.985	0.27		RdRp	5291	S	848		RdRp	781	S	726
5291	8068	NS	0.985	0.27		RdRp	5291	S	841		RdRp	781	S	719
5291	8221	NA	0.985	0.27		RdRp	5291	S	994		RdRp	781	S	872
5291	8217	TE	0.985	0.722		RdRp	5291	S	990		RdRp	781	S	868
5291	8224	NA	0.985	0.27		RdRp	5291	S	997		RdRp	781	S	875
5291	8228	NS	0.985	0.27		RdRp	5291	S	1001		RdRp	781	S	879
5291	8233	NA	0.985	0.27		RdRp	5291	S	1006		RdRp	781	S	884
5291	8482	NI	0.985	0.27		RdRp	5291	S	1255		RdRp	781	S	1133
5291	8565	NV	0.985	0.27		RdRp	5291	S	1338		RdRp	781	S	1216
5291	9316	NE	0.985	0.27		RdRp	5291	N	105		RdRp	781	N	103
5291	9435	NT	0.985	0.27		RdRp	5291	N	224		RdRp	781	N	217
5291	9552	NH	0.985	0.27		RdRp	5291	N	341		RdRp	781	N	334
5294	6710	AE	0.985	0.268		RdRp	5294	NendoU	6710		RdRp	784	NendoU	158
5294	6845	AL	0.985	0.27		RdRp	5294	NendoU	6845		RdRp	784	NendoU	293
5294	7405	AR	0.985	0.262		RdRp	5294	S	178		RdRp	784	S	129
5294	7563	AF	0.985	0.263		RdRp	5294	S	336		RdRp	784	S	248
5294	7678	AE	0.985	0.27		RdRp	5294	S	451		RdRp	784	S	354
5294	7672	AP	0.985	0.27		RdRp	5294	S	445		RdRp	784	S	348
5294	7763	AT	0.985	0.27		RdRp	5294	S	536		RdRp	784	S	438
5294	7902	AQ	0.985	0.27		RdRp	5294	S	675		RdRp	784	S	560
5294	7914	AF	0.985	0.27		RdRp	5294	S	687		RdRp	784	S	572
5294	7917	AS	0.985	0.27		RdRp	5294	S	690		RdRp	784	S	575
5294	7992	AQ	0.985	0.27		RdRp	5294	S	765		RdRp	784	S	646
5294	8042	AV	0.985	0.27		RdRp	5294	S	815		RdRp	784	S	693
5294	8068	AS	0.985	0.27		RdRp	5294	S	841		RdRp	784	S	719
5294	8075	AV	0.985	0.27		RdRp	5294	S	848		RdRp	784	S	726
5294	8217	SE	0.985	0.722		RdRp	5294	S	990		RdRp	784	S	868
5294	8224	AA	0.985	0.27		RdRp	5294	S	997		RdRp	784	S	875
5294	8221	AA	0.985	0.27		RdRp	5294	S	994		RdRp	784	S	872
5294	8228	AS	0.985	0.27		RdRp	5294	S	1001		RdRp	784	S	879
5294	8233	AA	0.985	0.27		RdRp	5294	S	1006		RdRp	784	S	884
5294	8482	AI	0.985	0.27		RdRp	5294	S	1255		RdRp	784	S	1133
5294	8565	AV	0.985	0.27		RdRp	5294	S	1338		RdRp	784	S	1216
5294	9316	AE	0.985	0.27		RdRp	5294	N	105		RdRp	784	N	103
5294	9435	AT	0.985	0.27		RdRp	5294	N	224		RdRp	784	N	217
5294	9552	AH	0.985	0.27		RdRp	5294	N	341		RdRp	784	N	334
5306	6710	AE	0.985	0.268		RdRp	5306	NendoU	6710		RdRp	796	NendoU	158
5306	6845	AL	0.985	0.27		RdRp	5306	NendoU	6845		RdRp	796	NendoU	293
5306	7405	AR	0.985	0.262		RdRp	5306	S	178		RdRp	796	S	129
5306	7563	AF	0.985	0.263		RdRp	5306	S	336		RdRp	796	S	248
5306	7672	AP	0.985	0.27		RdRp	5306	S	445		RdRp	796	S	348
5306	7678	AE	0.985	0.27		RdRp	5306	S	451		RdRp	796	S	354
5306	7763	AT	0.985	0.27		RdRp	5306	S	536		RdRp	796	S	438
5306	7902	AQ	0.985	0.27		RdRp	5306	S	675		RdRp	796	S	560
5306	7914	AF	0.985	0.27		RdRp	5306	S	687		RdRp	796	S	572
5306	7917	AS	0.985	0.27		RdRp	5306	S	690		RdRp	796	S	575
5306	7992	AQ	0.985	0.27		RdRp	5306	S	765		RdRp	796	S	646
5306	8042	AV	0.985	0.27		RdRp	5306	S	815		RdRp	796	S	693
5306	8068	AS	0.985	0.27		RdRp	5306	S	841		RdRp	796	S	719
5306	8075	AV	0.985	0.27		RdRp	5306	S	848		RdRp	796	S	726
5306	8224	AA	0.985	0.27		RdRp	5306	S	997		RdRp	796	S	875
5306	8217	SE	0.985	0.722		RdRp	5306	S	990		RdRp	796	S	868
5306	8221	AA	0.985	0.27		RdRp	5306	S	994		RdRp	796	S	872
5306	8228	AS	0.985	0.27		RdRp	5306	S	1001		RdRp	796	S	879
5306	8233	AA	0.985	0.27		RdRp	5306	S	1006		RdRp	796	S	884
5306	8482	AI	0.985	0.27		RdRp	5306	S	1255		RdRp	796	S	1133
5306	8565	AV	0.985	0.27		RdRp	5306	S	1338		RdRp	796	S	1216
5306	9316	AE	0.985	0.27		RdRp	5306	N	105		RdRp	796	N	103
5306	9435	AT	0.985	0.27		RdRp	5306	N	224		RdRp	796	N	217
5306	9552	AH	0.985	0.27		RdRp	5306	N	341		RdRp	796	N	334
6024	6315	IH	0.985	0.266		Helicase	6024	ExoN	6315		Helicase	581	ExoN	272
6024	6374	IS	0.985	0.269		Helicase	6024	ExoN	6374		Helicase	581	ExoN	331
6024	6604	IA	0.985	0.266		Helicase	6024	NendoU	6604		Helicase	581	NendoU	52
6024	6696	IS	0.985	0.266		Helicase	6024	NendoU	6696		Helicase	581	NendoU	144
6024	6753	IS	0.985	0.269		Helicase	6024	NendoU	6753		Helicase	581	NendoU	201
6024	6846	IK	0.985	0.269		Helicase	6024	NendoU	6846		Helicase	581	NendoU	294
6024	7315	IL	0.985	0.269		Helicase	6024	S	88		Helicase	581	S	50
6024	7386	IN	0.985	0.268		Helicase	6024	S	159		Helicase	581	S	112
6024	7592	IK	0.985	0.269		Helicase	6024	S	365		Helicase	581	S	271
6024	7597	IM	0.985	0.269		Helicase	6024	S	370		Helicase	581	S	276
6024	7616	VD	0.985	0.716		Helicase	6024	S	389		Helicase	581	S	294
6024	7871	IL	0.985	0.275		Helicase	6024	S	644		Helicase	581	S	529
6069	6710	IE	0.985	0.268		ExoN	6069	NendoU	6710		ExoN	26	NendoU	158
6069	6845	IL	0.985	0.27		ExoN	6069	NendoU	6845		ExoN	26	NendoU	293
6069	7405	IR	0.985	0.262		ExoN	6069	S	178		ExoN	26	S	129
6069	7563	IF	0.985	0.263		ExoN	6069	S	336		ExoN	26	S	248
6069	7672	IP	0.985	0.27		ExoN	6069	S	445		ExoN	26	S	348
6069	7678	IE	0.985	0.27		ExoN	6069	S	451		ExoN	26	S	354
6069	7763	IT	0.985	0.27		ExoN	6069	S	536		ExoN	26	S	438
6069	7902	IQ	0.985	0.27		ExoN	6069	S	675		ExoN	26	S	560
6069	7914	IF	0.985	0.27		ExoN	6069	S	687		ExoN	26	S	572
6069	7917	IS	0.985	0.27		ExoN	6069	S	690		ExoN	26	S	575
6069	7992	IQ	0.985	0.27		ExoN	6069	S	765		ExoN	26	S	646
6069	8042	IV	0.985	0.27		ExoN	6069	S	815		ExoN	26	S	693
6069	8068	IS	0.985	0.27		ExoN	6069	S	841		ExoN	26	S	719
6069	8075	IV	0.985	0.27		ExoN	6069	S	848		ExoN	26	S	726
6069	8217	VE	0.985	0.722		ExoN	6069	S	990		ExoN	26	S	868
6069	8224	IA	0.985	0.27		ExoN	6069	S	997		ExoN	26	S	875
6069	8228	IS	0.985	0.27		ExoN	6069	S	1001		ExoN	26	S	879
6069	8221	IA	0.985	0.27		ExoN	6069	S	994		ExoN	26	S	872
6069	8233	IA	0.985	0.27		ExoN	6069	S	1006		ExoN	26	S	884
6069	8565	IV	0.985	0.27		ExoN	6069	S	1338		ExoN	26	S	1216
6069	8482	II	0.985	0.27		ExoN	6069	S	1255		ExoN	26	S	1133
6069	9316	IE	0.985	0.27		ExoN	6069	N	105		ExoN	26	N	103
6069	9435	IT	0.985	0.27		ExoN	6069	N	224		ExoN	26	N	217
6069	9552	IH	0.985	0.27		ExoN	6069	N	341		ExoN	26	N	334
6086	7517	TN	0.985	0.748		ExoN	6086	S	290		ExoN	43	S	211
6086	7535	TS	0.985	0.749		ExoN	6086	S	308		ExoN	43	S	221
6086	7587	TY	0.985	0.749		ExoN	6086	S	360		ExoN	43	S	266
6086	8446	TS	0.985	0.756		ExoN	6086	S	1219		ExoN	43	S	1097
6086	8674	TV	0.985	0.754		ExoN	6086	3a	51		ExoN	43	3a	48
6086	8678	TL	0.985	0.755		ExoN	6086	3a	55		ExoN	43	3a	52
6154	6710	DE	0.985	0.268		ExoN	6154	NendoU	6710		ExoN	111	NendoU	158
6154	6845	DL	0.985	0.27		ExoN	6154	NendoU	6845		ExoN	111	NendoU	293
6154	7405	DR	0.985	0.262		ExoN	6154	S	178		ExoN	111	S	129
6154	7563	DF	0.985	0.263		ExoN	6154	S	336		ExoN	111	S	248
6154	7672	DP	0.985	0.27		ExoN	6154	S	445		ExoN	111	S	348
6154	7678	DE	0.985	0.27		ExoN	6154	S	451		ExoN	111	S	354
6154	7763	DT	0.985	0.27		ExoN	6154	S	536		ExoN	111	S	438
6154	7902	DQ	0.985	0.27		ExoN	6154	S	675		ExoN	111	S	560
6154	7914	DF	0.985	0.27		ExoN	6154	S	687		ExoN	111	S	572
6154	7917	DS	0.985	0.27		ExoN	6154	S	690		ExoN	111	S	575
6154	7992	DQ	0.985	0.27		ExoN	6154	S	765		ExoN	111	S	646
6154	8042	DV	0.985	0.27		ExoN	6154	S	815		ExoN	111	S	693
6154	8068	DS	0.985	0.27		ExoN	6154	S	841		ExoN	111	S	719
6154	8075	DV	0.985	0.27		ExoN	6154	S	848		ExoN	111	S	726
6154	8224	DA	0.985	0.27		ExoN	6154	S	997		ExoN	111	S	875
6154	8221	DA	0.985	0.27		ExoN	6154	S	994		ExoN	111	S	872
6154	8228	DS	0.985	0.27		ExoN	6154	S	1001		ExoN	111	S	879
6154	8233	DA	0.985	0.27		ExoN	6154	S	1006		ExoN	111	S	884
6154	8482	DI	0.985	0.27		ExoN	6154	S	1255		ExoN	111	S	1133
6154	8565	DV	0.985	0.27		ExoN	6154	S	1338		ExoN	111	S	1216
6154	9316	DE	0.985	0.27		ExoN	6154	N	105		ExoN	111	N	103
6154	9435	DT	0.985	0.27		ExoN	6154	N	224		ExoN	111	N	217
6154	9552	DH	0.985	0.27		ExoN	6154	N	341		ExoN	111	N	334
6183	6192	EN	0.985	0.262		ExoN	6183	ExoN	6192		ExoN	140	ExoN	149
6183	6267	EK	0.985	0.269		ExoN	6183	ExoN	6267		ExoN	140	ExoN	224
6183	6697	EA	0.985	0.268		ExoN	6183	NendoU	6697		ExoN	140	NendoU	145
6183	6840	ES	0.985	0.269		ExoN	6183	NendoU	6840		ExoN	140	NendoU	288
6183	7540	EI	0.985	0.262		ExoN	6183	S	313		ExoN	140	S	226
6183	7616	PD	0.985	0.716		ExoN	6183	S	389		ExoN	140	S	294
6183	7879	EQ	0.985	0.269		ExoN	6183	S	652		ExoN	140	S	537
6183	7898	ES	0.985	0.268		ExoN	6183	S	671		ExoN	140	S	556
6183	8076	EM	0.985	0.269		ExoN	6183	S	849		ExoN	140	S	727
6183	8583	EL	0.985	0.269		ExoN	6183	S	1356		ExoN	140	S	1233
6183	9223	ES	0.985	0.269		ExoN	6183	N	12		ExoN	140	N	11
6183	9563	EQ	0.985	0.269		ExoN	6183	N	352		ExoN	140	N	345
6185	7278	NQ	0.985	0.954		ExoN	6185	S	51		ExoN	142	S	23
6185	7862	NA	0.985	0.965		ExoN	6185	S	635		ExoN	142	S	520
6187	7367	EA	0.985	0.268		ExoN	6187	S	140		ExoN	144	S	94
6187	7742	EV	0.985	0.276		ExoN	6187	S	515		ExoN	144	S	417
6187	7791	EK	0.985	0.276		ExoN	6187	S	564		ExoN	144	S	460
6187	8433	EE	0.985	0.275		ExoN	6187	S	1206		ExoN	144	S	1084
6187	9341	EE	0.985	0.276		ExoN	6187	N	130		ExoN	144	N	128
6189	6710	TE	0.985	0.268		ExoN	6189	NendoU	6710		ExoN	146	NendoU	158
6189	6845	TL	0.985	0.27		ExoN	6189	NendoU	6845		ExoN	146	NendoU	293
6189	7405	TR	0.985	0.262		ExoN	6189	S	178		ExoN	146	S	129
6189	7563	TF	0.985	0.263		ExoN	6189	S	336		ExoN	146	S	248
6189	7672	TP	0.985	0.27		ExoN	6189	S	445		ExoN	146	S	348
6189	7678	TE	0.985	0.27		ExoN	6189	S	451		ExoN	146	S	354
6189	7763	TT	0.985	0.27		ExoN	6189	S	536		ExoN	146	S	438
6189	7902	TQ	0.985	0.27		ExoN	6189	S	675		ExoN	146	S	560
6189	7914	TF	0.985	0.27		ExoN	6189	S	687		ExoN	146	S	572
6189	7917	TS	0.985	0.27		ExoN	6189	S	690		ExoN	146	S	575
6189	7992	TQ	0.985	0.27		ExoN	6189	S	765		ExoN	146	S	646
6189	8042	TV	0.985	0.27		ExoN	6189	S	815		ExoN	146	S	693
6189	8068	TS	0.985	0.27		ExoN	6189	S	841		ExoN	146	S	719
6189	8075	TV	0.985	0.27		ExoN	6189	S	848		ExoN	146	S	726
6189	8217	SE	0.985	0.722		ExoN	6189	S	990		ExoN	146	S	868
6189	8221	TA	0.985	0.27		ExoN	6189	S	994		ExoN	146	S	872
6189	8224	TA	0.985	0.27		ExoN	6189	S	997		ExoN	146	S	875
6189	8233	TA	0.985	0.27		ExoN	6189	S	1006		ExoN	146	S	884
6189	8228	TS	0.985	0.27		ExoN	6189	S	1001		ExoN	146	S	879
6189	8482	TI	0.985	0.27		ExoN	6189	S	1255		ExoN	146	S	1133
6189	8565	TV	0.985	0.27		ExoN	6189	S	1338		ExoN	146	S	1216
6189	9316	TE	0.985	0.27		ExoN	6189	N	105		ExoN	146	N	103
6189	9435	TT	0.985	0.27		ExoN	6189	N	224		ExoN	146	N	217
6189	9552	TH	0.985	0.27		ExoN	6189	N	341		ExoN	146	N	334
6192	6231	NG	0.985	0.262		ExoN	6192	ExoN	6231		ExoN	149	ExoN	188
6192	6283	NN	0.985	0.262		ExoN	6192	ExoN	6283		ExoN	149	ExoN	240
6192	6374	NS	0.985	0.263		ExoN	6192	ExoN	6374		ExoN	149	ExoN	331
6192	6651	NI	0.985	0.262		ExoN	6192	NendoU	6651		ExoN	149	NendoU	99
6192	6744	NV	0.985	0.262		ExoN	6192	NendoU	6744		ExoN	149	NendoU	192
6192	6753	NS	0.985	0.263		ExoN	6192	NendoU	6753		ExoN	149	NendoU	201
6192	6768	NI	0.985	0.262		ExoN	6192	NendoU	6768		ExoN	149	NendoU	216
6192	6767	NI	0.985	0.262		ExoN	6192	NendoU	6767		ExoN	149	NendoU	215
6192	6781	ND	0.985	0.262		ExoN	6192	NendoU	6781		ExoN	149	NendoU	229
6192	6784	ND	0.985	0.262		ExoN	6192	NendoU	6784		ExoN	149	NendoU	232
6192	6793	NT	0.985	0.262		ExoN	6192	NendoU	6793		ExoN	149	NendoU	241
6192	6841	NQ	0.985	0.262		ExoN	6192	NendoU	6841		ExoN	149	NendoU	289
6192	6846	NK	0.985	0.263		ExoN	6192	NendoU	6846		ExoN	149	NendoU	294
6192	7304	NI	0.985	0.262		ExoN	6192	S	77		ExoN	149	S	42
6192	7386	NN	0.985	0.262		ExoN	6192	S	159		ExoN	149	S	112
6192	7592	NK	0.985	0.263		ExoN	6192	S	365		ExoN	149	S	271
6192	7597	NM	0.985	0.263		ExoN	6192	S	370		ExoN	149	S	276
6231	6267	GK	0.985	0.269		ExoN	6231	ExoN	6267		ExoN	188	ExoN	224
6231	6697	GA	0.985	0.268		ExoN	6231	NendoU	6697		ExoN	188	NendoU	145
6231	6840	GS	0.985	0.269		ExoN	6231	NendoU	6840		ExoN	188	NendoU	288
6231	7540	GI	0.985	0.262		ExoN	6231	S	313		ExoN	188	S	226
6231	7879	GQ	0.985	0.269		ExoN	6231	S	652		ExoN	188	S	537
6231	7898	GS	0.985	0.268		ExoN	6231	S	671		ExoN	188	S	556
6231	8076	GM	0.985	0.269		ExoN	6231	S	849		ExoN	188	S	727
6231	8583	GL	0.985	0.269		ExoN	6231	S	1356		ExoN	188	S	1233
6231	9223	GS	0.985	0.269		ExoN	6231	N	12		ExoN	188	N	11
6231	9563	GQ	0.985	0.269		ExoN	6231	N	352		ExoN	188	N	345
6267	6283	KN	0.985	0.269		ExoN	6267	ExoN	6283		ExoN	224	ExoN	240
6267	6651	KI	0.985	0.269		ExoN	6267	NendoU	6651		ExoN	224	NendoU	99
6267	6744	KV	0.985	0.269		ExoN	6267	NendoU	6744		ExoN	224	NendoU	192
6267	6753	KS	0.985	0.27		ExoN	6267	NendoU	6753		ExoN	224	NendoU	201
6267	6768	KI	0.985	0.269		ExoN	6267	NendoU	6768		ExoN	224	NendoU	216
6267	6767	KI	0.985	0.269		ExoN	6267	NendoU	6767		ExoN	224	NendoU	215
6267	6781	KD	0.985	0.269		ExoN	6267	NendoU	6781		ExoN	224	NendoU	229
6267	6784	KD	0.985	0.269		ExoN	6267	NendoU	6784		ExoN	224	NendoU	232
6267	6793	KT	0.985	0.269		ExoN	6267	NendoU	6793		ExoN	224	NendoU	241
6267	6841	KQ	0.985	0.269		ExoN	6267	NendoU	6841		ExoN	224	NendoU	289
6267	6846	KK	0.985	0.27		ExoN	6267	NendoU	6846		ExoN	224	NendoU	294
6267	6907	KA	0.985	0.269		ExoN	6267	2OMtase	6907		ExoN	224	2OMtase	9
6267	7304	KI	0.985	0.269		ExoN	6267	S	77		ExoN	224	S	42
6267	7315	KL	0.985	0.27		ExoN	6267	S	88		ExoN	224	S	50
6267	7861	KN	0.985	0.277		ExoN	6267	S	634		ExoN	224	S	519
6267	7871	KL	0.985	0.276		ExoN	6267	S	644		ExoN	224	S	529
6267	8894	KA	0.985	0.275		ExoN	6267	3a	271		ExoN	224	3a	259
6267	9485	KQ	0.985	0.273		ExoN	6267	N	274		ExoN	224	N	267
6275	6710	SE	0.985	0.268		ExoN	6275	NendoU	6710		ExoN	232	NendoU	158
6275	6845	SL	0.985	0.27		ExoN	6275	NendoU	6845		ExoN	232	NendoU	293
6275	7405	SR	0.985	0.262		ExoN	6275	S	178		ExoN	232	S	129
6275	7563	SF	0.985	0.263		ExoN	6275	S	336		ExoN	232	S	248
6275	7672	SP	0.985	0.27		ExoN	6275	S	445		ExoN	232	S	348
6275	7678	SE	0.985	0.27		ExoN	6275	S	451		ExoN	232	S	354
6275	7763	ST	0.985	0.27		ExoN	6275	S	536		ExoN	232	S	438
6275	7902	SQ	0.985	0.27		ExoN	6275	S	675		ExoN	232	S	560
6275	7914	SF	0.985	0.27		ExoN	6275	S	687		ExoN	232	S	572
6275	7917	SS	0.985	0.27		ExoN	6275	S	690		ExoN	232	S	575
6275	7992	SQ	0.985	0.27		ExoN	6275	S	765		ExoN	232	S	646
6275	8042	SV	0.985	0.27		ExoN	6275	S	815		ExoN	232	S	693
6275	8075	SV	0.985	0.27		ExoN	6275	S	848		ExoN	232	S	726
6275	8068	SS	0.985	0.27		ExoN	6275	S	841		ExoN	232	S	719
6275	8217	AE	0.985	0.722		ExoN	6275	S	990		ExoN	232	S	868
6275	8221	SA	0.985	0.27		ExoN	6275	S	994		ExoN	232	S	872
6275	8224	SA	0.985	0.27		ExoN	6275	S	997		ExoN	232	S	875
6275	8228	SS	0.985	0.27		ExoN	6275	S	1001		ExoN	232	S	879
6275	8233	SA	0.985	0.27		ExoN	6275	S	1006		ExoN	232	S	884
6275	8482	SI	0.985	0.27		ExoN	6275	S	1255		ExoN	232	S	1133
6275	8565	SV	0.985	0.27		ExoN	6275	S	1338		ExoN	232	S	1216
6275	9316	SE	0.985	0.27		ExoN	6275	N	105		ExoN	232	N	103
6275	9435	ST	0.985	0.27		ExoN	6275	N	224		ExoN	232	N	217
6275	9552	SH	0.985	0.27		ExoN	6275	N	341		ExoN	232	N	334
6283	6697	NA	0.985	0.268		ExoN	6283	NendoU	6697		ExoN	240	NendoU	145
6283	6840	NS	0.985	0.269		ExoN	6283	NendoU	6840		ExoN	240	NendoU	288
6283	7540	NI	0.985	0.262		ExoN	6283	S	313		ExoN	240	S	226
6283	7879	NQ	0.985	0.269		ExoN	6283	S	652		ExoN	240	S	537
6283	7898	NS	0.985	0.268		ExoN	6283	S	671		ExoN	240	S	556
6283	8076	NM	0.985	0.269		ExoN	6283	S	849		ExoN	240	S	727
6283	8583	NL	0.985	0.269		ExoN	6283	S	1356		ExoN	240	S	1233
6283	9223	NS	0.985	0.269		ExoN	6283	N	12		ExoN	240	N	11
6283	9563	NQ	0.985	0.269		ExoN	6283	N	352		ExoN	240	N	345
6286	7367	VA	0.985	0.268		ExoN	6286	S	140		ExoN	243	S	94
6286	7742	VV	0.985	0.276		ExoN	6286	S	515		ExoN	243	S	417
6286	7791	VK	0.985	0.276		ExoN	6286	S	564		ExoN	243	S	460
6286	8433	VE	0.985	0.275		ExoN	6286	S	1206		ExoN	243	S	1084
6286	9341	VE	0.985	0.276		ExoN	6286	N	130		ExoN	243	N	128
6314	6315	QH	0.985	0.266		ExoN	6314	ExoN	6315		ExoN	271	ExoN	272
6314	6374	QS	0.985	0.269		ExoN	6314	ExoN	6374		ExoN	271	ExoN	331
6314	6604	QA	0.985	0.266		ExoN	6314	NendoU	6604		ExoN	271	NendoU	52
6314	6696	QS	0.985	0.266		ExoN	6314	NendoU	6696		ExoN	271	NendoU	144
6314	6753	QS	0.985	0.269		ExoN	6314	NendoU	6753		ExoN	271	NendoU	201
6314	6846	QK	0.985	0.269		ExoN	6314	NendoU	6846		ExoN	271	NendoU	294
6314	7315	QL	0.985	0.269		ExoN	6314	S	88		ExoN	271	S	50
6314	7386	QN	0.985	0.268		ExoN	6314	S	159		ExoN	271	S	112
6314	7592	QK	0.985	0.269		ExoN	6314	S	365		ExoN	271	S	271
6314	7597	QM	0.985	0.269		ExoN	6314	S	370		ExoN	271	S	276
6314	7616	LD	0.985	0.715		ExoN	6314	S	389		ExoN	271	S	294
6314	7871	QL	0.985	0.275		ExoN	6314	S	644		ExoN	271	S	529
6315	6400	HE	0.985	0.262		ExoN	6315	ExoN	6400		ExoN	272	ExoN	357
6315	6685	HT	0.985	0.266		ExoN	6315	NendoU	6685		ExoN	272	NendoU	133
6315	6761	HF	0.985	0.262		ExoN	6315	NendoU	6761		ExoN	272	NendoU	209
6315	6825	HG	0.985	0.266		ExoN	6315	NendoU	6825		ExoN	272	NendoU	273
6315	6842	HD	0.985	0.266		ExoN	6315	NendoU	6842		ExoN	272	NendoU	290
6315	6963	HV	0.985	0.263		ExoN	6315	2OMtase	6963		ExoN	272	2OMtase	65
6315	7542	HK	0.985	0.262		ExoN	6315	S	315		ExoN	272	S	228
6315	7965	YV	0.985	0.715		ExoN	6315	S	738		ExoN	272	S	622
6348	6710	SE	0.985	0.268		ExoN	6348	NendoU	6710		ExoN	305	NendoU	158
6348	6845	SL	0.985	0.27		ExoN	6348	NendoU	6845		ExoN	305	NendoU	293
6348	7405	SR	0.985	0.262		ExoN	6348	S	178		ExoN	305	S	129
6348	7563	SF	0.985	0.263		ExoN	6348	S	336		ExoN	305	S	248
6348	7672	SP	0.985	0.27		ExoN	6348	S	445		ExoN	305	S	348
6348	7678	SE	0.985	0.27		ExoN	6348	S	451		ExoN	305	S	354
6348	7763	ST	0.985	0.27		ExoN	6348	S	536		ExoN	305	S	438
6348	7902	SQ	0.985	0.27		ExoN	6348	S	675		ExoN	305	S	560
6348	7914	SF	0.985	0.27		ExoN	6348	S	687		ExoN	305	S	572
6348	7917	SS	0.985	0.27		ExoN	6348	S	690		ExoN	305	S	575
6348	7992	SQ	0.985	0.27		ExoN	6348	S	765		ExoN	305	S	646
6348	8042	SV	0.985	0.27		ExoN	6348	S	815		ExoN	305	S	693
6348	8068	SS	0.985	0.27		ExoN	6348	S	841		ExoN	305	S	719
6348	8075	SV	0.985	0.27		ExoN	6348	S	848		ExoN	305	S	726
6348	8217	TE	0.985	0.722		ExoN	6348	S	990		ExoN	305	S	868
6348	8224	SA	0.985	0.27		ExoN	6348	S	997		ExoN	305	S	875
6348	8221	SA	0.985	0.27		ExoN	6348	S	994		ExoN	305	S	872
6348	8228	SS	0.985	0.27		ExoN	6348	S	1001		ExoN	305	S	879
6348	8233	SA	0.985	0.27		ExoN	6348	S	1006		ExoN	305	S	884
6348	8482	SI	0.985	0.27		ExoN	6348	S	1255		ExoN	305	S	1133
6348	8565	SV	0.985	0.27		ExoN	6348	S	1338		ExoN	305	S	1216
6348	9316	SE	0.985	0.27		ExoN	6348	N	105		ExoN	305	N	103
6348	9435	ST	0.985	0.27		ExoN	6348	N	224		ExoN	305	N	217
6348	9552	SH	0.985	0.27		ExoN	6348	N	341		ExoN	305	N	334
6349	6400	VE	0.985	0.263		ExoN	6349	ExoN	6400		ExoN	306	ExoN	357
6349	6492	VT	0.985	0.264		ExoN	6349	ExoN	6492		ExoN	306	ExoN	449
6349	6761	VF	0.985	0.263		ExoN	6349	NendoU	6761		ExoN	306	NendoU	209
6349	6963	VV	0.985	0.264		ExoN	6349	2OMtase	6963		ExoN	306	2OMtase	65
6349	6964	VI	0.985	0.263		ExoN	6349	2OMtase	6964		ExoN	306	2OMtase	66
6349	7097	VV	0.985	0.263		ExoN	6349	2OMtase	7097		ExoN	306	2OMtase	199
6349	7116	VS	0.985	0.263		ExoN	6349	2OMtase	7116		ExoN	306	2OMtase	218
6349	7151	VT	0.985	0.263		ExoN	6349	2OMtase	7151		ExoN	306	2OMtase	253
6349	7374	VV	0.985	0.263		ExoN	6349	S	147		ExoN	306	S	100
6349	7399	VS	0.985	0.263		ExoN	6349	S	172		ExoN	306	S	123
6349	7513	VY	0.985	0.263		ExoN	6349	S	286		ExoN	306	S	207
6349	7542	VK	0.985	0.263		ExoN	6349	S	315		ExoN	306	S	228
6349	7965	IV	0.985	0.715		ExoN	6349	S	738		ExoN	306	S	622
6349	8285	VE	0.985	0.268		ExoN	6349	S	1058		ExoN	306	S	936
6359	7517	KN	0.985	0.748		ExoN	6359	S	290		ExoN	316	S	211
6359	7535	KS	0.985	0.749		ExoN	6359	S	308		ExoN	316	S	221
6359	7587	KY	0.985	0.749		ExoN	6359	S	360		ExoN	316	S	266
6359	8446	KS	0.985	0.756		ExoN	6359	S	1219		ExoN	316	S	1097
6359	8678	KL	0.985	0.755		ExoN	6359	3a	55		ExoN	316	3a	52
6359	8674	KV	0.985	0.754		ExoN	6359	3a	51		ExoN	316	3a	48
6360	7517	IN	0.985	0.748		ExoN	6360	S	290		ExoN	317	S	211
6360	7535	IS	0.985	0.749		ExoN	6360	S	308		ExoN	317	S	221
6360	7587	IY	0.985	0.749		ExoN	6360	S	360		ExoN	317	S	266
6360	8446	IS	0.985	0.756		ExoN	6360	S	1219		ExoN	317	S	1097
6360	8674	IV	0.985	0.754		ExoN	6360	3a	51		ExoN	317	3a	48
6360	8678	IL	0.985	0.755		ExoN	6360	3a	55		ExoN	317	3a	52
6362	7137	AC	0.985	0.725		ExoN	6362	2OMtase	7137		ExoN	319	2OMtase	239
6362	7392	AL	0.985	0.725		ExoN	6362	S	165		ExoN	319	S	117
6362	7418	AL	0.985	0.727		ExoN	6362	S	191		ExoN	319	S	141
6362	7442	AE	0.985	0.725		ExoN	6362	S	215		ExoN	319	S	156
6362	7443	AF	0.985	0.725		ExoN	6362	S	216		ExoN	319	S	157
6362	7541	AV	0.985	0.725		ExoN	6362	S	314		ExoN	319	S	227
6362	7567	AG	0.985	0.725		ExoN	6362	S	340		ExoN	319	S	252
6362	7789	AK	0.985	0.737		ExoN	6362	S	562		ExoN	319	S	458
6362	8142	AP	0.985	0.725		ExoN	6362	S	915		ExoN	319	S	793
6362	8159	AS	0.985	0.742		ExoN	6362	S	932		ExoN	319	S	810
6362	8639	AK	0.985	0.725		ExoN	6362	3a	16		ExoN	319	3a	16
6362	8692	AK	0.985	0.725		ExoN	6362	3a	69		ExoN	319	3a	66
6362	8874	AE	0.985	0.725		ExoN	6362	3a	251		ExoN	319	3a	239
6362	9627	AQ	0.985	0.725		ExoN	6362	N	416		ExoN	319	N	409
6374	6685	ST	0.985	0.269		ExoN	6374	NendoU	6685		ExoN	331	NendoU	133
6374	6697	SA	0.985	0.269		ExoN	6374	NendoU	6697		ExoN	331	NendoU	145
6374	6825	SG	0.985	0.269		ExoN	6374	NendoU	6825		ExoN	331	NendoU	273
6374	6840	SS	0.985	0.27		ExoN	6374	NendoU	6840		ExoN	331	NendoU	288
6374	6842	SD	0.985	0.269		ExoN	6374	NendoU	6842		ExoN	331	NendoU	290
6374	7411	SL	0.985	0.263		ExoN	6374	S	184		ExoN	331	S	135
6374	7437	SQ	0.985	0.263		ExoN	6374	S	210		ExoN	331	S	154
6374	7540	SI	0.985	0.263		ExoN	6374	S	313		ExoN	331	S	226
6374	7553	SR	0.985	0.263		ExoN	6374	S	326		ExoN	331	S	239
6374	7615	SQ	0.985	0.268		ExoN	6374	S	388		ExoN	331	S	293
6374	7621	SL	0.985	0.268		ExoN	6374	S	394		ExoN	331	S	299
6374	7650	SV	0.985	0.27		ExoN	6374	S	423		ExoN	331	S	326
6374	7879	SQ	0.985	0.27		ExoN	6374	S	652		ExoN	331	S	537
6374	7898	SS	0.985	0.269		ExoN	6374	S	671		ExoN	331	S	556
6374	7961	SD	0.985	0.27		ExoN	6374	S	734		ExoN	331	S	619
6374	8076	SM	0.985	0.27		ExoN	6374	S	849		ExoN	331	S	727
6374	8217	AE	0.985	0.722		ExoN	6374	S	990		ExoN	331	S	868
6374	8231	SA	0.985	0.27		ExoN	6374	S	1004		ExoN	331	S	882
6374	8419	SS	0.985	0.27		ExoN	6374	S	1192		ExoN	331	S	1070
6374	8583	SL	0.985	0.27		ExoN	6374	S	1356		ExoN	331	S	1233
6374	9223	SS	0.985	0.27		ExoN	6374	N	12		ExoN	331	N	11
6374	9452	SV	0.985	0.27		ExoN	6374	N	241		ExoN	331	N	234
6374	9563	SQ	0.985	0.27		ExoN	6374	N	352		ExoN	331	N	345
6400	6696	ES	0.985	0.262		ExoN	6400	NendoU	6696		ExoN	357	NendoU	144
6400	6805	EQ	0.985	0.262		ExoN	6400	NendoU	6805		ExoN	357	NendoU	253
6400	6833	EM	0.985	0.262		ExoN	6400	NendoU	6833		ExoN	357	NendoU	281
6400	6929	EA	0.985	0.262		ExoN	6400	2OMtase	6929		ExoN	357	2OMtase	31
6400	6961	EN	0.985	0.262		ExoN	6400	2OMtase	6961		ExoN	357	2OMtase	63
6400	7081	EL	0.985	0.262		ExoN	6400	2OMtase	7081		ExoN	357	2OMtase	183
6400	7086	EK	0.985	0.262		ExoN	6400	2OMtase	7086		ExoN	357	2OMtase	188
6400	7144	EK	0.985	0.262		ExoN	6400	2OMtase	7144		ExoN	357	2OMtase	246
6400	7194	EN	0.985	0.262		ExoN	6400	2OMtase	7194		ExoN	357	2OMtase	295
6400	7201	EY	0.985	0.262		ExoN	6400	2OMtase	7201		ExoN	357	2OMtase	302
6400	7205	EE	0.985	0.262		ExoN	6400	2OMtase	7205		ExoN	357	2OMtase	306
6400	7293	ES	0.985	0.262		ExoN	6400	S	66		ExoN	357	S	33
6400	7503	EF	0.985	0.262		ExoN	6400	S	276		ExoN	357	S	200
6400	7900	ER	0.985	0.262		ExoN	6400	S	673		ExoN	357	S	558
6429	6710	HE	0.985	0.268		ExoN	6429	NendoU	6710		ExoN	386	NendoU	158
6429	6845	HL	0.985	0.27		ExoN	6429	NendoU	6845		ExoN	386	NendoU	293
6429	7405	HR	0.985	0.262		ExoN	6429	S	178		ExoN	386	S	129
6429	7563	HF	0.985	0.263		ExoN	6429	S	336		ExoN	386	S	248
6429	7672	HP	0.985	0.27		ExoN	6429	S	445		ExoN	386	S	348
6429	7678	HE	0.985	0.27		ExoN	6429	S	451		ExoN	386	S	354
6429	7763	HT	0.985	0.27		ExoN	6429	S	536		ExoN	386	S	438
6429	7902	HQ	0.985	0.27		ExoN	6429	S	675		ExoN	386	S	560
6429	7914	HF	0.985	0.27		ExoN	6429	S	687		ExoN	386	S	572
6429	7917	HS	0.985	0.27		ExoN	6429	S	690		ExoN	386	S	575
6429	7992	HQ	0.985	0.27		ExoN	6429	S	765		ExoN	386	S	646
6429	8042	HV	0.985	0.27		ExoN	6429	S	815		ExoN	386	S	693
6429	8068	HS	0.985	0.27		ExoN	6429	S	841		ExoN	386	S	719
6429	8075	HV	0.985	0.27		ExoN	6429	S	848		ExoN	386	S	726
6429	8217	SE	0.985	0.722		ExoN	6429	S	990		ExoN	386	S	868
6429	8224	HA	0.985	0.27		ExoN	6429	S	997		ExoN	386	S	875
6429	8221	HA	0.985	0.27		ExoN	6429	S	994		ExoN	386	S	872
6429	8228	HS	0.985	0.27		ExoN	6429	S	1001		ExoN	386	S	879
6429	8233	HA	0.985	0.27		ExoN	6429	S	1006		ExoN	386	S	884
6429	8482	HI	0.985	0.27		ExoN	6429	S	1255		ExoN	386	S	1133
6429	8565	HV	0.985	0.27		ExoN	6429	S	1338		ExoN	386	S	1216
6429	9316	HE	0.985	0.27		ExoN	6429	N	105		ExoN	386	N	103
6429	9435	HT	0.985	0.27		ExoN	6429	N	224		ExoN	386	N	217
6429	9552	HH	0.985	0.27		ExoN	6429	N	341		ExoN	386	N	334
6451	7367	AA	0.985	0.268		ExoN	6451	S	140		ExoN	408	S	94
6451	7742	AV	0.985	0.276		ExoN	6451	S	515		ExoN	408	S	417
6451	7791	AK	0.985	0.276		ExoN	6451	S	564		ExoN	408	S	460
6451	8433	AE	0.985	0.275		ExoN	6451	S	1206		ExoN	408	S	1084
6451	9341	AE	0.985	0.276		ExoN	6451	N	130		ExoN	408	N	128
6492	6805	TQ	0.985	0.263		ExoN	6492	NendoU	6805		ExoN	449	NendoU	253
6492	6833	TM	0.985	0.263		ExoN	6492	NendoU	6833		ExoN	449	NendoU	281
6492	6896	VV	0.985	0.721		ExoN	6492	NendoU	6896		ExoN	449	NendoU	344
6492	6929	TA	0.985	0.263		ExoN	6492	2OMtase	6929		ExoN	449	2OMtase	31
6492	6961	TN	0.985	0.263		ExoN	6492	2OMtase	6961		ExoN	449	2OMtase	63
6492	7081	TL	0.985	0.263		ExoN	6492	2OMtase	7081		ExoN	449	2OMtase	183
6492	7086	TK	0.985	0.263		ExoN	6492	2OMtase	7086		ExoN	449	2OMtase	188
6492	7144	TK	0.985	0.263		ExoN	6492	2OMtase	7144		ExoN	449	2OMtase	246
6492	7194	TN	0.985	0.263		ExoN	6492	2OMtase	7194		ExoN	449	2OMtase	295
6492	7201	TY	0.985	0.263		ExoN	6492	2OMtase	7201		ExoN	449	2OMtase	302
6492	7205	TE	0.985	0.263		ExoN	6492	2OMtase	7205		ExoN	449	2OMtase	306
6492	7293	TS	0.985	0.263		ExoN	6492	S	66		ExoN	449	S	33
6492	7503	TF	0.985	0.263		ExoN	6492	S	276		ExoN	449	S	200
6492	7807	TS	0.985	0.264		ExoN	6492	S	580		ExoN	449	S	472
6548	6710	QE	0.985	0.268		ExoN	6548	NendoU	6710		ExoN	505	NendoU	158
6548	6845	QL	0.985	0.27		ExoN	6548	NendoU	6845		ExoN	505	NendoU	293
6548	7405	QR	0.985	0.262		ExoN	6548	S	178		ExoN	505	S	129
6548	7563	QF	0.985	0.263		ExoN	6548	S	336		ExoN	505	S	248
6548	7672	QP	0.985	0.27		ExoN	6548	S	445		ExoN	505	S	348
6548	7763	QT	0.985	0.27		ExoN	6548	S	536		ExoN	505	S	438
6548	7678	QE	0.985	0.27		ExoN	6548	S	451		ExoN	505	S	354
6548	7902	QQ	0.985	0.27		ExoN	6548	S	675		ExoN	505	S	560
6548	7917	QS	0.985	0.27		ExoN	6548	S	690		ExoN	505	S	575
6548	7914	QF	0.985	0.27		ExoN	6548	S	687		ExoN	505	S	572
6548	7992	QQ	0.985	0.27		ExoN	6548	S	765		ExoN	505	S	646
6548	8042	QV	0.985	0.27		ExoN	6548	S	815		ExoN	505	S	693
6548	8068	QS	0.985	0.27		ExoN	6548	S	841		ExoN	505	S	719
6548	8075	QV	0.985	0.27		ExoN	6548	S	848		ExoN	505	S	726
6548	8221	QA	0.985	0.27		ExoN	6548	S	994		ExoN	505	S	872
6548	8224	QA	0.985	0.27		ExoN	6548	S	997		ExoN	505	S	875
6548	8228	QS	0.985	0.27		ExoN	6548	S	1001		ExoN	505	S	879
6548	8233	QA	0.985	0.27		ExoN	6548	S	1006		ExoN	505	S	884
6548	8482	QI	0.985	0.27		ExoN	6548	S	1255		ExoN	505	S	1133
6548	8565	QV	0.985	0.27		ExoN	6548	S	1338		ExoN	505	S	1216
6548	9316	QE	0.985	0.27		ExoN	6548	N	105		ExoN	505	N	103
6548	9435	QT	0.985	0.27		ExoN	6548	N	224		ExoN	505	N	217
6548	9552	QH	0.985	0.27		ExoN	6548	N	341		ExoN	505	N	334
6565	7367	IA	0.985	0.268		NendoU	6565	S	140		NendoU	13	S	94
6565	7742	IV	0.985	0.276		NendoU	6565	S	515		NendoU	13	S	417
6565	7791	IK	0.985	0.276		NendoU	6565	S	564		NendoU	13	S	460
6565	8433	IE	0.985	0.275		NendoU	6565	S	1206		NendoU	13	S	1084
6565	9341	IE	0.985	0.276		NendoU	6565	N	130		NendoU	13	N	128
6589	6710	YE	0.985	0.268		NendoU	6589	NendoU	6710		NendoU	37	NendoU	158
6589	6845	YL	0.985	0.27		NendoU	6589	NendoU	6845		NendoU	37	NendoU	293
6589	7223	FV	0.985	0.722		NendoU	6589	2OMtase	7223		NendoU	37	2OMtase	324
6589	7405	YR	0.985	0.262		NendoU	6589	S	178		NendoU	37	S	129
6589	7563	YF	0.985	0.263		NendoU	6589	S	336		NendoU	37	S	248
6589	7672	YP	0.985	0.27		NendoU	6589	S	445		NendoU	37	S	348
6589	7678	YE	0.985	0.27		NendoU	6589	S	451		NendoU	37	S	354
6589	7763	YT	0.985	0.27		NendoU	6589	S	536		NendoU	37	S	438
6589	7902	YQ	0.985	0.27		NendoU	6589	S	675		NendoU	37	S	560
6589	7914	YF	0.985	0.27		NendoU	6589	S	687		NendoU	37	S	572
6589	7917	YS	0.985	0.27		NendoU	6589	S	690		NendoU	37	S	575
6589	7965	FV	0.985	0.715		NendoU	6589	S	738		NendoU	37	S	622
6589	7992	YQ	0.985	0.27		NendoU	6589	S	765		NendoU	37	S	646
6589	8042	YV	0.985	0.27		NendoU	6589	S	815		NendoU	37	S	693
6589	8068	YS	0.985	0.27		NendoU	6589	S	841		NendoU	37	S	719
6589	8075	YV	0.985	0.27		NendoU	6589	S	848		NendoU	37	S	726
6589	8221	YA	0.985	0.27		NendoU	6589	S	994		NendoU	37	S	872
6589	8224	YA	0.985	0.27		NendoU	6589	S	997		NendoU	37	S	875
6589	8228	YS	0.985	0.27		NendoU	6589	S	1001		NendoU	37	S	879
6589	8233	YA	0.985	0.27		NendoU	6589	S	1006		NendoU	37	S	884
6589	8482	YI	0.985	0.27		NendoU	6589	S	1255		NendoU	37	S	1133
6589	8565	YV	0.985	0.27		NendoU	6589	S	1338		NendoU	37	S	1216
6589	9316	YE	0.985	0.27		NendoU	6589	N	105		NendoU	37	N	103
6589	9435	YT	0.985	0.27		NendoU	6589	N	224		NendoU	37	N	217
6589	9552	YH	0.985	0.27		NendoU	6589	N	341		NendoU	37	N	334
6600	7517	QN	0.985	0.746		NendoU	6600	S	290		NendoU	48	S	211
6600	8143	QI	0.985	0.756		NendoU	6600	S	916		NendoU	48	S	794
6600	8674	QV	0.985	0.752		NendoU	6600	3a	51		NendoU	48	3a	48
6600	8678	QL	0.985	0.754		NendoU	6600	3a	55		NendoU	48	3a	52
6601	7252	QV	0.985	0.722		NendoU	6601	S	25		NendoU	49	S	10
6601	8217	QE	0.985	0.722		NendoU	6601	S	990		NendoU	49	S	868
6604	6685	AT	0.985	0.266		NendoU	6604	NendoU	6685		NendoU	52	NendoU	133
6604	6761	AF	0.985	0.262		NendoU	6604	NendoU	6761		NendoU	52	NendoU	209
6604	6825	AG	0.985	0.266		NendoU	6604	NendoU	6825		NendoU	52	NendoU	273
6604	6842	AD	0.985	0.266		NendoU	6604	NendoU	6842		NendoU	52	NendoU	290
6604	6963	AV	0.985	0.263		NendoU	6604	2OMtase	6963		NendoU	52	2OMtase	65
6604	7374	AV	0.985	0.262		NendoU	6604	S	147		NendoU	52	S	100
6604	7542	AK	0.985	0.262		NendoU	6604	S	315		NendoU	52	S	228
6604	7619	VS	0.985	0.711		NendoU	6604	S	392		NendoU	52	S	297
6604	8035	VV	0.985	0.712		NendoU	6604	S	808		NendoU	52	S	687
6604	9344	VI	0.985	0.712		NendoU	6604	N	133		NendoU	52	N	131
6612	6710	AE	0.985	0.268		NendoU	6612	NendoU	6710		NendoU	60	NendoU	158
6612	6845	AL	0.985	0.27		NendoU	6612	NendoU	6845		NendoU	60	NendoU	293
6612	7223	TV	0.985	0.722		NendoU	6612	2OMtase	7223		NendoU	60	2OMtase	324
6612	7405	AR	0.985	0.262		NendoU	6612	S	178		NendoU	60	S	129
6612	7563	AF	0.985	0.263		NendoU	6612	S	336		NendoU	60	S	248
6612	7678	AE	0.985	0.27		NendoU	6612	S	451		NendoU	60	S	354
6612	7672	AP	0.985	0.27		NendoU	6612	S	445		NendoU	60	S	348
6612	7763	AT	0.985	0.27		NendoU	6612	S	536		NendoU	60	S	438
6612	7902	AQ	0.985	0.27		NendoU	6612	S	675		NendoU	60	S	560
6612	7914	AF	0.985	0.27		NendoU	6612	S	687		NendoU	60	S	572
6612	7917	AS	0.985	0.27		NendoU	6612	S	690		NendoU	60	S	575
6612	7965	TV	0.985	0.715		NendoU	6612	S	738		NendoU	60	S	622
6612	7992	AQ	0.985	0.27		NendoU	6612	S	765		NendoU	60	S	646
6612	8042	AV	0.985	0.27		NendoU	6612	S	815		NendoU	60	S	693
6612	8068	AS	0.985	0.27		NendoU	6612	S	841		NendoU	60	S	719
6612	8075	AV	0.985	0.27		NendoU	6612	S	848		NendoU	60	S	726
6612	8221	AA	0.985	0.27		NendoU	6612	S	994		NendoU	60	S	872
6612	8224	AA	0.985	0.27		NendoU	6612	S	997		NendoU	60	S	875
6612	8228	AS	0.985	0.27		NendoU	6612	S	1001		NendoU	60	S	879
6612	8233	AA	0.985	0.27		NendoU	6612	S	1006		NendoU	60	S	884
6612	8482	AI	0.985	0.27		NendoU	6612	S	1255		NendoU	60	S	1133
6612	8565	AV	0.985	0.27		NendoU	6612	S	1338		NendoU	60	S	1216
6612	9316	AE	0.985	0.27		NendoU	6612	N	105		NendoU	60	N	103
6612	9435	AT	0.985	0.27		NendoU	6612	N	224		NendoU	60	N	217
6612	9552	AH	0.985	0.27		NendoU	6612	N	341		NendoU	60	N	334
6624	6710	IE	0.985	0.268		NendoU	6624	NendoU	6710		NendoU	72	NendoU	158
6624	6845	IL	0.985	0.27		NendoU	6624	NendoU	6845		NendoU	72	NendoU	293
6624	7405	IR	0.985	0.262		NendoU	6624	S	178		NendoU	72	S	129
6624	7563	IF	0.985	0.263		NendoU	6624	S	336		NendoU	72	S	248
6624	7678	IE	0.985	0.27		NendoU	6624	S	451		NendoU	72	S	354
6624	7672	IP	0.985	0.27		NendoU	6624	S	445		NendoU	72	S	348
6624	7763	IT	0.985	0.27		NendoU	6624	S	536		NendoU	72	S	438
6624	7902	IQ	0.985	0.27		NendoU	6624	S	675		NendoU	72	S	560
6624	7914	IF	0.985	0.27		NendoU	6624	S	687		NendoU	72	S	572
6624	7917	IS	0.985	0.27		NendoU	6624	S	690		NendoU	72	S	575
6624	7992	IQ	0.985	0.27		NendoU	6624	S	765		NendoU	72	S	646
6624	8068	IS	0.985	0.27		NendoU	6624	S	841		NendoU	72	S	719
6624	8042	IV	0.985	0.27		NendoU	6624	S	815		NendoU	72	S	693
6624	8075	IV	0.985	0.27		NendoU	6624	S	848		NendoU	72	S	726
6624	8224	IA	0.985	0.27		NendoU	6624	S	997		NendoU	72	S	875
6624	8228	IS	0.985	0.27		NendoU	6624	S	1001		NendoU	72	S	879
6624	8221	IA	0.985	0.27		NendoU	6624	S	994		NendoU	72	S	872
6624	8233	IA	0.985	0.27		NendoU	6624	S	1006		NendoU	72	S	884
6624	8482	II	0.985	0.27		NendoU	6624	S	1255		NendoU	72	S	1133
6624	8565	IV	0.985	0.27		NendoU	6624	S	1338		NendoU	72	S	1216
6624	9316	IE	0.985	0.27		NendoU	6624	N	105		NendoU	72	N	103
6624	9435	IT	0.985	0.27		NendoU	6624	N	224		NendoU	72	N	217
6624	9552	IH	0.985	0.27		NendoU	6624	N	341		NendoU	72	N	334
6651	6697	IA	0.985	0.268		NendoU	6651	NendoU	6697		NendoU	99	NendoU	145
6651	6840	IS	0.985	0.269		NendoU	6651	NendoU	6840		NendoU	99	NendoU	288
6651	7540	II	0.985	0.262		NendoU	6651	S	313		NendoU	99	S	226
6651	7898	IS	0.985	0.268		NendoU	6651	S	671		NendoU	99	S	556
6651	7879	IQ	0.985	0.269		NendoU	6651	S	652		NendoU	99	S	537
6651	8076	IM	0.985	0.269		NendoU	6651	S	849		NendoU	99	S	727
6651	8217	VE	0.985	0.722		NendoU	6651	S	990		NendoU	99	S	868
6651	8583	IL	0.985	0.269		NendoU	6651	S	1356		NendoU	99	S	1233
6651	9223	IS	0.985	0.269		NendoU	6651	N	12		NendoU	99	N	11
6651	9563	IQ	0.985	0.269		NendoU	6651	N	352		NendoU	99	N	345
6673	7367	EA	0.985	0.268		NendoU	6673	S	140		NendoU	121	S	94
6673	7742	EV	0.985	0.276		NendoU	6673	S	515		NendoU	121	S	417
6673	7791	EK	0.985	0.276		NendoU	6673	S	564		NendoU	121	S	460
6673	8433	EE	0.985	0.275		NendoU	6673	S	1206		NendoU	121	S	1084
6673	9341	EE	0.985	0.276		NendoU	6673	N	130		NendoU	121	N	128
6685	6696	TS	0.985	0.266		NendoU	6685	NendoU	6696		NendoU	133	NendoU	144
6685	6753	TS	0.985	0.269		NendoU	6685	NendoU	6753		NendoU	133	NendoU	201
6685	6846	TK	0.985	0.269		NendoU	6685	NendoU	6846		NendoU	133	NendoU	294
6685	7315	TL	0.985	0.269		NendoU	6685	S	88		NendoU	133	S	50
6685	7386	TN	0.985	0.268		NendoU	6685	S	159		NendoU	133	S	112
6685	7592	TK	0.985	0.269		NendoU	6685	S	365		NendoU	133	S	271
6685	7597	TM	0.985	0.269		NendoU	6685	S	370		NendoU	133	S	276
6685	7616	SD	0.985	0.715		NendoU	6685	S	389		NendoU	133	S	294
6685	7871	TL	0.985	0.275		NendoU	6685	S	644		NendoU	133	S	529
6696	6761	SF	0.985	0.262		NendoU	6696	NendoU	6761		NendoU	144	NendoU	209
6696	6825	SG	0.985	0.266		NendoU	6696	NendoU	6825		NendoU	144	NendoU	273
6696	6842	SD	0.985	0.266		NendoU	6696	NendoU	6842		NendoU	144	NendoU	290
6696	6896	TV	0.985	0.721		NendoU	6696	NendoU	6896		NendoU	144	NendoU	344
6697	6744	AV	0.985	0.268		NendoU	6697	NendoU	6744		NendoU	145	NendoU	192
6697	6753	AS	0.985	0.269		NendoU	6697	NendoU	6753		NendoU	145	NendoU	201
6697	6767	AI	0.985	0.268		NendoU	6697	NendoU	6767		NendoU	145	NendoU	215
6697	6768	AI	0.985	0.268		NendoU	6697	NendoU	6768		NendoU	145	NendoU	216
6697	6781	AD	0.985	0.268		NendoU	6697	NendoU	6781		NendoU	145	NendoU	229
6697	6784	AD	0.985	0.268		NendoU	6697	NendoU	6784		NendoU	145	NendoU	232
6697	6793	AT	0.985	0.268		NendoU	6697	NendoU	6793		NendoU	145	NendoU	241
6697	6841	AQ	0.985	0.268		NendoU	6697	NendoU	6841		NendoU	145	NendoU	289
6697	6846	AK	0.985	0.269		NendoU	6697	NendoU	6846		NendoU	145	NendoU	294
6697	6907	AA	0.985	0.268		NendoU	6697	2OMtase	6907		NendoU	145	2OMtase	9
6697	7304	AI	0.985	0.268		NendoU	6697	S	77		NendoU	145	S	42
6697	7315	AL	0.985	0.269		NendoU	6697	S	88		NendoU	145	S	50
6697	7386	AN	0.985	0.268		NendoU	6697	S	159		NendoU	145	S	112
6697	7592	AK	0.985	0.269		NendoU	6697	S	365		NendoU	145	S	271
6697	7597	AM	0.985	0.269		NendoU	6697	S	370		NendoU	145	S	276
6697	7616	ID	0.985	0.715		NendoU	6697	S	389		NendoU	145	S	294
6699	7367	SA	0.985	0.268		NendoU	6699	S	140		NendoU	147	S	94
6699	7742	SV	0.985	0.276		NendoU	6699	S	515		NendoU	147	S	417
6699	7791	SK	0.985	0.276		NendoU	6699	S	564		NendoU	147	S	460
6699	8433	SE	0.985	0.275		NendoU	6699	S	1206		NendoU	147	S	1084
6699	9341	SE	0.985	0.276		NendoU	6699	N	130		NendoU	147	N	128
6700	6710	SE	0.985	0.268		NendoU	6700	NendoU	6710		NendoU	148	NendoU	158
6700	6845	SL	0.985	0.27		NendoU	6700	NendoU	6845		NendoU	148	NendoU	293
6700	7405	SR	0.985	0.262		NendoU	6700	S	178		NendoU	148	S	129
6700	7563	SF	0.985	0.263		NendoU	6700	S	336		NendoU	148	S	248
6700	7678	SE	0.985	0.27		NendoU	6700	S	451		NendoU	148	S	354
6700	7672	SP	0.985	0.27		NendoU	6700	S	445		NendoU	148	S	348
6700	7763	ST	0.985	0.27		NendoU	6700	S	536		NendoU	148	S	438
6700	7902	SQ	0.985	0.27		NendoU	6700	S	675		NendoU	148	S	560
6700	7917	SS	0.985	0.27		NendoU	6700	S	690		NendoU	148	S	575
6700	7914	SF	0.985	0.27		NendoU	6700	S	687		NendoU	148	S	572
6700	7992	SQ	0.985	0.27		NendoU	6700	S	765		NendoU	148	S	646
6700	8042	SV	0.985	0.27		NendoU	6700	S	815		NendoU	148	S	693
6700	8068	SS	0.985	0.27		NendoU	6700	S	841		NendoU	148	S	719
6700	8075	SV	0.985	0.27		NendoU	6700	S	848		NendoU	148	S	726
6700	8217	PE	0.985	0.722		NendoU	6700	S	990		NendoU	148	S	868
6700	8228	SS	0.985	0.27		NendoU	6700	S	1001		NendoU	148	S	879
6700	8221	SA	0.985	0.27		NendoU	6700	S	994		NendoU	148	S	872
6700	8233	SA	0.985	0.27		NendoU	6700	S	1006		NendoU	148	S	884
6700	8224	SA	0.985	0.27		NendoU	6700	S	997		NendoU	148	S	875
6700	8482	SI	0.985	0.27		NendoU	6700	S	1255		NendoU	148	S	1133
6700	8565	SV	0.985	0.27		NendoU	6700	S	1338		NendoU	148	S	1216
6700	9316	SE	0.985	0.27		NendoU	6700	N	105		NendoU	148	N	103
6700	9435	ST	0.985	0.27		NendoU	6700	N	224		NendoU	148	N	217
6700	9552	SH	0.985	0.27		NendoU	6700	N	341		NendoU	148	N	334
6704	7367	LA	0.985	0.268		NendoU	6704	S	140		NendoU	152	S	94
6704	7742	LV	0.985	0.276		NendoU	6704	S	515		NendoU	152	S	417
6704	7791	LK	0.985	0.276		NendoU	6704	S	564		NendoU	152	S	460
6704	8433	LE	0.985	0.275		NendoU	6704	S	1206		NendoU	152	S	1084
6704	9341	LE	0.985	0.276		NendoU	6704	N	130		NendoU	152	N	128
6710	6737	EK	0.985	0.268		NendoU	6710	NendoU	6737		NendoU	158	NendoU	185
6710	6783	EE	0.985	0.268		NendoU	6710	NendoU	6783		NendoU	158	NendoU	231
6710	7219	EV	0.985	0.268		NendoU	6710	2OMtase	7219		NendoU	158	2OMtase	320
6710	8433	EE	0.985	0.273		NendoU	6710	S	1206		NendoU	158	S	1084
6737	6845	KL	0.985	0.27		NendoU	6737	NendoU	6845		NendoU	185	NendoU	293
6737	7405	KR	0.985	0.262		NendoU	6737	S	178		NendoU	185	S	129
6737	7563	KF	0.985	0.263		NendoU	6737	S	336		NendoU	185	S	248
6737	7672	KP	0.985	0.27		NendoU	6737	S	445		NendoU	185	S	348
6737	7678	KE	0.985	0.27		NendoU	6737	S	451		NendoU	185	S	354
6737	7763	KT	0.985	0.27		NendoU	6737	S	536		NendoU	185	S	438
6737	7902	KQ	0.985	0.27		NendoU	6737	S	675		NendoU	185	S	560
6737	7914	KF	0.985	0.27		NendoU	6737	S	687		NendoU	185	S	572
6737	7917	KS	0.985	0.27		NendoU	6737	S	690		NendoU	185	S	575
6737	7992	KQ	0.985	0.27		NendoU	6737	S	765		NendoU	185	S	646
6737	8042	KV	0.985	0.27		NendoU	6737	S	815		NendoU	185	S	693
6737	8068	KS	0.985	0.27		NendoU	6737	S	841		NendoU	185	S	719
6737	8075	KV	0.985	0.27		NendoU	6737	S	848		NendoU	185	S	726
6737	8217	VE	0.985	0.722		NendoU	6737	S	990		NendoU	185	S	868
6737	8221	KA	0.985	0.27		NendoU	6737	S	994		NendoU	185	S	872
6737	8224	KA	0.985	0.27		NendoU	6737	S	997		NendoU	185	S	875
6737	8228	KS	0.985	0.27		NendoU	6737	S	1001		NendoU	185	S	879
6737	8233	KA	0.985	0.27		NendoU	6737	S	1006		NendoU	185	S	884
6737	8565	KV	0.985	0.27		NendoU	6737	S	1338		NendoU	185	S	1216
6737	8482	KI	0.985	0.27		NendoU	6737	S	1255		NendoU	185	S	1133
6737	9316	KE	0.985	0.27		NendoU	6737	N	105		NendoU	185	N	103
6737	9435	KT	0.985	0.27		NendoU	6737	N	224		NendoU	185	N	217
6737	9552	KH	0.985	0.27		NendoU	6737	N	341		NendoU	185	N	334
6744	6840	VS	0.985	0.269		NendoU	6744	NendoU	6840		NendoU	192	NendoU	288
6744	7540	VI	0.985	0.262		NendoU	6744	S	313		NendoU	192	S	226
6744	7879	VQ	0.985	0.269		NendoU	6744	S	652		NendoU	192	S	537
6744	7898	VS	0.985	0.268		NendoU	6744	S	671		NendoU	192	S	556
6744	8076	VM	0.985	0.269		NendoU	6744	S	849		NendoU	192	S	727
6744	8583	VL	0.985	0.269		NendoU	6744	S	1356		NendoU	192	S	1233
6744	9223	VS	0.985	0.269		NendoU	6744	N	12		NendoU	192	N	11
6744	9563	VQ	0.985	0.269		NendoU	6744	N	352		NendoU	192	N	345
6753	6825	SG	0.985	0.269		NendoU	6753	NendoU	6825		NendoU	201	NendoU	273
6753	6842	SD	0.985	0.269		NendoU	6753	NendoU	6842		NendoU	201	NendoU	290
6753	6840	SS	0.985	0.27		NendoU	6753	NendoU	6840		NendoU	201	NendoU	288
6753	7411	SL	0.985	0.263		NendoU	6753	S	184		NendoU	201	S	135
6753	7437	SQ	0.985	0.263		NendoU	6753	S	210		NendoU	201	S	154
6753	7540	SI	0.985	0.263		NendoU	6753	S	313		NendoU	201	S	226
6753	7553	SR	0.985	0.263		NendoU	6753	S	326		NendoU	201	S	239
6753	7615	SQ	0.985	0.268		NendoU	6753	S	388		NendoU	201	S	293
6753	7621	SL	0.985	0.268		NendoU	6753	S	394		NendoU	201	S	299
6753	7650	SV	0.985	0.27		NendoU	6753	S	423		NendoU	201	S	326
6753	7879	SQ	0.985	0.27		NendoU	6753	S	652		NendoU	201	S	537
6753	7898	SS	0.985	0.269		NendoU	6753	S	671		NendoU	201	S	556
6753	7961	SD	0.985	0.27		NendoU	6753	S	734		NendoU	201	S	619
6753	8076	SM	0.985	0.27		NendoU	6753	S	849		NendoU	201	S	727
6753	8217	AE	0.985	0.722		NendoU	6753	S	990		NendoU	201	S	868
6753	8231	SA	0.985	0.27		NendoU	6753	S	1004		NendoU	201	S	882
6753	8419	SS	0.985	0.27		NendoU	6753	S	1192		NendoU	201	S	1070
6753	8583	SL	0.985	0.27		NendoU	6753	S	1356		NendoU	201	S	1233
6753	9223	SS	0.985	0.27		NendoU	6753	N	12		NendoU	201	N	11
6753	9452	SV	0.985	0.27		NendoU	6753	N	241		NendoU	201	N	234
6753	9563	SQ	0.985	0.27		NendoU	6753	N	352		NendoU	201	N	345
6761	6805	FQ	0.985	0.262		NendoU	6761	NendoU	6805		NendoU	209	NendoU	253
6761	6833	FM	0.985	0.262		NendoU	6761	NendoU	6833		NendoU	209	NendoU	281
6761	6929	FA	0.985	0.262		NendoU	6761	2OMtase	6929		NendoU	209	2OMtase	31
6761	6961	FN	0.985	0.262		NendoU	6761	2OMtase	6961		NendoU	209	2OMtase	63
6761	7081	FL	0.985	0.262		NendoU	6761	2OMtase	7081		NendoU	209	2OMtase	183
6761	7086	FK	0.985	0.262		NendoU	6761	2OMtase	7086		NendoU	209	2OMtase	188
6761	7144	FK	0.985	0.262		NendoU	6761	2OMtase	7144		NendoU	209	2OMtase	246
6761	7194	FN	0.985	0.262		NendoU	6761	2OMtase	7194		NendoU	209	2OMtase	295
6761	7201	FY	0.985	0.262		NendoU	6761	2OMtase	7201		NendoU	209	2OMtase	302
6761	7205	FE	0.985	0.262		NendoU	6761	2OMtase	7205		NendoU	209	2OMtase	306
6761	7293	FS	0.985	0.262		NendoU	6761	S	66		NendoU	209	S	33
6761	7503	FF	0.985	0.262		NendoU	6761	S	276		NendoU	209	S	200
6767	6840	IS	0.985	0.269		NendoU	6767	NendoU	6840		NendoU	215	NendoU	288
6767	7540	II	0.985	0.262		NendoU	6767	S	313		NendoU	215	S	226
6767	7879	IQ	0.985	0.269		NendoU	6767	S	652		NendoU	215	S	537
6767	7898	IS	0.985	0.268		NendoU	6767	S	671		NendoU	215	S	556
6767	8076	IM	0.985	0.269		NendoU	6767	S	849		NendoU	215	S	727
6767	8217	VE	0.985	0.723		NendoU	6767	S	990		NendoU	215	S	868
6767	8583	IL	0.985	0.269		NendoU	6767	S	1356		NendoU	215	S	1233
6767	9223	IS	0.985	0.269		NendoU	6767	N	12		NendoU	215	N	11
6767	9563	IQ	0.985	0.269		NendoU	6767	N	352		NendoU	215	N	345
6768	6840	IS	0.985	0.269		NendoU	6768	NendoU	6840		NendoU	216	NendoU	288
6768	7540	II	0.985	0.262		NendoU	6768	S	313		NendoU	216	S	226
6768	7879	IQ	0.985	0.269		NendoU	6768	S	652		NendoU	216	S	537
6768	7898	IS	0.985	0.268		NendoU	6768	S	671		NendoU	216	S	556
6768	8076	IM	0.985	0.269		NendoU	6768	S	849		NendoU	216	S	727
6768	8583	IL	0.985	0.269		NendoU	6768	S	1356		NendoU	216	S	1233
6768	9223	IS	0.985	0.269		NendoU	6768	N	12		NendoU	216	N	11
6768	9563	IQ	0.985	0.269		NendoU	6768	N	352		NendoU	216	N	345
6781	6840	DS	0.985	0.269		NendoU	6781	NendoU	6840		NendoU	229	NendoU	288
6781	7223	NV	0.985	0.723		NendoU	6781	2OMtase	7223		NendoU	229	2OMtase	324
6781	7540	DI	0.985	0.262		NendoU	6781	S	313		NendoU	229	S	226
6781	7879	DQ	0.985	0.269		NendoU	6781	S	652		NendoU	229	S	537
6781	7898	DS	0.985	0.268		NendoU	6781	S	671		NendoU	229	S	556
6781	8076	DM	0.985	0.269		NendoU	6781	S	849		NendoU	229	S	727
6781	8583	DL	0.985	0.269		NendoU	6781	S	1356		NendoU	229	S	1233
6781	9223	DS	0.985	0.269		NendoU	6781	N	12		NendoU	229	N	11
6781	9563	DQ	0.985	0.269		NendoU	6781	N	352		NendoU	229	N	345
6783	6845	EL	0.985	0.27		NendoU	6783	NendoU	6845		NendoU	231	NendoU	293
6783	7405	ER	0.985	0.262		NendoU	6783	S	178		NendoU	231	S	129
6783	7563	EF	0.985	0.263		NendoU	6783	S	336		NendoU	231	S	248
6783	7672	EP	0.985	0.27		NendoU	6783	S	445		NendoU	231	S	348
6783	7678	EE	0.985	0.27		NendoU	6783	S	451		NendoU	231	S	354
6783	7763	ET	0.985	0.27		NendoU	6783	S	536		NendoU	231	S	438
6783	7902	EQ	0.985	0.27		NendoU	6783	S	675		NendoU	231	S	560
6783	7914	EF	0.985	0.27		NendoU	6783	S	687		NendoU	231	S	572
6783	7917	ES	0.985	0.27		NendoU	6783	S	690		NendoU	231	S	575
6783	7992	EQ	0.985	0.27		NendoU	6783	S	765		NendoU	231	S	646
6783	8042	EV	0.985	0.27		NendoU	6783	S	815		NendoU	231	S	693
6783	8068	ES	0.985	0.27		NendoU	6783	S	841		NendoU	231	S	719
6783	8075	EV	0.985	0.27		NendoU	6783	S	848		NendoU	231	S	726
6783	8221	EA	0.985	0.27		NendoU	6783	S	994		NendoU	231	S	872
6783	8224	EA	0.985	0.27		NendoU	6783	S	997		NendoU	231	S	875
6783	8228	ES	0.985	0.27		NendoU	6783	S	1001		NendoU	231	S	879
6783	8233	EA	0.985	0.27		NendoU	6783	S	1006		NendoU	231	S	884
6783	8482	EI	0.985	0.27		NendoU	6783	S	1255		NendoU	231	S	1133
6783	8565	EV	0.985	0.27		NendoU	6783	S	1338		NendoU	231	S	1216
6783	9316	EE	0.985	0.27		NendoU	6783	N	105		NendoU	231	N	103
6783	9435	ET	0.985	0.27		NendoU	6783	N	224		NendoU	231	N	217
6783	9552	EH	0.985	0.27		NendoU	6783	N	341		NendoU	231	N	334
6784	6840	DS	0.985	0.269		NendoU	6784	NendoU	6840		NendoU	232	NendoU	288
6784	7540	DI	0.985	0.262		NendoU	6784	S	313		NendoU	232	S	226
6784	7879	DQ	0.985	0.269		NendoU	6784	S	652		NendoU	232	S	537
6784	7898	DS	0.985	0.268		NendoU	6784	S	671		NendoU	232	S	556
6784	8076	DM	0.985	0.269		NendoU	6784	S	849		NendoU	232	S	727
6784	8217	EE	0.985	0.722		NendoU	6784	S	990		NendoU	232	S	868
6784	8583	DL	0.985	0.269		NendoU	6784	S	1356		NendoU	232	S	1233
6784	9223	DS	0.985	0.269		NendoU	6784	N	12		NendoU	232	N	11
6784	9563	DQ	0.985	0.269		NendoU	6784	N	352		NendoU	232	N	345
6793	6840	TS	0.985	0.269		NendoU	6793	NendoU	6840		NendoU	241	NendoU	288
6793	7540	TI	0.985	0.262		NendoU	6793	S	313		NendoU	241	S	226
6793	7879	TQ	0.985	0.269		NendoU	6793	S	652		NendoU	241	S	537
6793	7898	TS	0.985	0.268		NendoU	6793	S	671		NendoU	241	S	556
6793	8076	TM	0.985	0.269		NendoU	6793	S	849		NendoU	241	S	727
6793	8217	IE	0.985	0.722		NendoU	6793	S	990		NendoU	241	S	868
6793	8583	TL	0.985	0.269		NendoU	6793	S	1356		NendoU	241	S	1233
6793	9223	TS	0.985	0.269		NendoU	6793	N	12		NendoU	241	N	11
6793	9563	TQ	0.985	0.269		NendoU	6793	N	352		NendoU	241	N	345
6805	7097	QV	0.985	0.262		NendoU	6805	2OMtase	7097		NendoU	253	2OMtase	199
6805	7965	EV	0.985	0.715		NendoU	6805	S	738		NendoU	253	S	622
6805	8183	QM	0.985	0.266		NendoU	6805	S	956		NendoU	253	S	834
6805	8137	QM	0.985	0.265		NendoU	6805	S	910		NendoU	253	S	788
6805	8460	QS	0.985	0.266		NendoU	6805	S	1233		NendoU	253	S	1111
6805	8643	QP	0.985	0.263		NendoU	6805	3a	20		NendoU	253	3a	19
6805	8652	QA	0.985	0.266		NendoU	6805	3a	29		NendoU	253	3a	26
6805	8663	QL	0.985	0.266		NendoU	6805	3a	40		NendoU	253	3a	37
6805	8704	QQ	0.985	0.266		NendoU	6805	3a	81		NendoU	253	3a	78
6805	8738	QI	0.985	0.266		NendoU	6805	3a	115		NendoU	253	3a	112
6805	8753	QC	0.985	0.266		NendoU	6805	3a	130		NendoU	253	3a	127
6805	8773	QV	0.985	0.266		NendoU	6805	3a	150		NendoU	253	3a	147
6805	8793	QT	0.985	0.266		NendoU	6805	3a	170		NendoU	253	3a	166
6805	8830	QY	0.985	0.266		NendoU	6805	3a	207		NendoU	253	3a	200
6805	8846	QE	0.985	0.266		NendoU	6805	3a	223		NendoU	253	3a	215
6805	8858	QN	0.985	0.266		NendoU	6805	3a	235		NendoU	253	3a	227
6805	8859	QA	0.985	0.266		NendoU	6805	3a	236		NendoU	253	3a	228
6805	9028	QS	0.985	0.266		NendoU	6805	M	42		NendoU	253	M	40
6805	9040	QV	0.985	0.266		NendoU	6805	M	54		NendoU	253	M	52
6805	9113	QR	0.985	0.266		NendoU	6805	M	127		NendoU	253	M	125
6805	9133	QI	0.985	0.266		NendoU	6805	M	147		NendoU	253	M	145
6805	9139	QM	0.985	0.266		NendoU	6805	M	153		NendoU	253	M	151
6805	9201	QG	0.985	0.266		NendoU	6805	M	215		NendoU	253	M	212
6805	9203	QN	0.985	0.266		NendoU	6805	M	217		NendoU	253	M	214
6805	9244	QG	0.985	0.265		NendoU	6805	N	33		NendoU	253	N	31
6805	9292	QG	0.985	0.266		NendoU	6805	N	81		NendoU	253	N	79
6825	6846	GK	0.985	0.269		NendoU	6825	NendoU	6846		NendoU	273	NendoU	294
6825	7315	GL	0.985	0.269		NendoU	6825	S	88		NendoU	273	S	50
6825	7386	GN	0.985	0.268		NendoU	6825	S	159		NendoU	273	S	112
6825	7592	GK	0.985	0.269		NendoU	6825	S	365		NendoU	273	S	271
6825	7597	GM	0.985	0.269		NendoU	6825	S	370		NendoU	273	S	276
6825	7871	GL	0.985	0.275		NendoU	6825	S	644		NendoU	273	S	529
6833	7097	MV	0.985	0.262		NendoU	6833	2OMtase	7097		NendoU	281	2OMtase	199
6833	7965	LV	0.985	0.715		NendoU	6833	S	738		NendoU	281	S	622
6833	8137	MM	0.985	0.265		NendoU	6833	S	910		NendoU	281	S	788
6833	8183	MM	0.985	0.266		NendoU	6833	S	956		NendoU	281	S	834
6833	8460	MS	0.985	0.266		NendoU	6833	S	1233		NendoU	281	S	1111
6833	8643	MP	0.985	0.263		NendoU	6833	3a	20		NendoU	281	3a	19
6833	8652	MA	0.985	0.266		NendoU	6833	3a	29		NendoU	281	3a	26
6833	8663	ML	0.985	0.266		NendoU	6833	3a	40		NendoU	281	3a	37
6833	8704	MQ	0.985	0.266		NendoU	6833	3a	81		NendoU	281	3a	78
6833	8738	MI	0.985	0.266		NendoU	6833	3a	115		NendoU	281	3a	112
6833	8753	MC	0.985	0.266		NendoU	6833	3a	130		NendoU	281	3a	127
6833	8793	MT	0.985	0.266		NendoU	6833	3a	170		NendoU	281	3a	166
6833	8830	MY	0.985	0.266		NendoU	6833	3a	207		NendoU	281	3a	200
6833	8846	ME	0.985	0.266		NendoU	6833	3a	223		NendoU	281	3a	215
6833	8858	MN	0.985	0.266		NendoU	6833	3a	235		NendoU	281	3a	227
6833	8859	MA	0.985	0.266		NendoU	6833	3a	236		NendoU	281	3a	228
6833	9028	MS	0.985	0.266		NendoU	6833	M	42		NendoU	281	M	40
6833	9040	MV	0.985	0.266		NendoU	6833	M	54		NendoU	281	M	52
6833	9133	MI	0.985	0.266		NendoU	6833	M	147		NendoU	281	M	145
6833	9113	MR	0.985	0.266		NendoU	6833	M	127		NendoU	281	M	125
6833	9139	MM	0.985	0.266		NendoU	6833	M	153		NendoU	281	M	151
6833	9201	MG	0.985	0.266		NendoU	6833	M	215		NendoU	281	M	212
6833	9203	MN	0.985	0.266		NendoU	6833	M	217		NendoU	281	M	214
6833	9244	MG	0.985	0.265		NendoU	6833	N	33		NendoU	281	N	31
6833	9292	MG	0.985	0.266		NendoU	6833	N	81		NendoU	281	N	79
6833	8773	MV	0.985	0.266		NendoU	6833	3a	150		NendoU	281	3a	147
6840	6841	SQ	0.985	0.269		NendoU	6840	NendoU	6841		NendoU	288	NendoU	289
6840	6846	SK	0.985	0.27		NendoU	6840	NendoU	6846		NendoU	288	NendoU	294
6840	6907	SA	0.985	0.269		NendoU	6840	2OMtase	6907		NendoU	288	2OMtase	9
6840	7304	SI	0.985	0.269		NendoU	6840	S	77		NendoU	288	S	42
6840	7315	SL	0.985	0.27		NendoU	6840	S	88		NendoU	288	S	50
6840	7386	SN	0.985	0.269		NendoU	6840	S	159		NendoU	288	S	112
6840	7592	SK	0.985	0.27		NendoU	6840	S	365		NendoU	288	S	271
6840	7597	SM	0.985	0.27		NendoU	6840	S	370		NendoU	288	S	276
6840	7861	SN	0.985	0.277		NendoU	6840	S	634		NendoU	288	S	519
6840	9485	SQ	0.985	0.273		NendoU	6840	N	274		NendoU	288	N	267
6841	7540	QI	0.985	0.262		NendoU	6841	S	313		NendoU	289	S	226
6841	7898	QS	0.985	0.268		NendoU	6841	S	671		NendoU	289	S	556
6841	7879	QQ	0.985	0.269		NendoU	6841	S	652		NendoU	289	S	537
6841	8076	QM	0.985	0.269		NendoU	6841	S	849		NendoU	289	S	727
6841	8217	KE	0.985	0.722		NendoU	6841	S	990		NendoU	289	S	868
6841	8583	QL	0.985	0.269		NendoU	6841	S	1356		NendoU	289	S	1233
6841	9223	QS	0.985	0.269		NendoU	6841	N	12		NendoU	289	N	11
6841	9563	QQ	0.985	0.269		NendoU	6841	N	352		NendoU	289	N	345
6842	6846	DK	0.985	0.269		NendoU	6842	NendoU	6846		NendoU	290	NendoU	294
6842	7315	DL	0.985	0.269		NendoU	6842	S	88		NendoU	290	S	50
6842	7386	DN	0.985	0.268		NendoU	6842	S	159		NendoU	290	S	112
6842	7592	DK	0.985	0.269		NendoU	6842	S	365		NendoU	290	S	271
6842	7597	DM	0.985	0.269		NendoU	6842	S	370		NendoU	290	S	276
6842	7616	ED	0.985	0.716		NendoU	6842	S	389		NendoU	290	S	294
6842	7871	DL	0.985	0.275		NendoU	6842	S	644		NendoU	290	S	529
6845	7219	LV	0.985	0.27		NendoU	6845	2OMtase	7219		NendoU	293	2OMtase	320
6845	7696	LT	0.985	0.277		NendoU	6845	S	469		NendoU	293	S	371
6845	7742	LV	0.985	0.277		NendoU	6845	S	515		NendoU	293	S	417
6845	7791	LK	0.985	0.277		NendoU	6845	S	564		NendoU	293	S	460
6845	8433	LE	0.985	0.276		NendoU	6845	S	1206		NendoU	293	S	1084
6845	8633	LL	0.985	0.278		NendoU	6845	3a	10		NendoU	293	3a	10
6845	9250	LP	0.985	0.277		NendoU	6845	N	39		NendoU	293	N	37
6845	9341	LE	0.985	0.277		NendoU	6845	N	130		NendoU	293	N	128
6846	7411	KL	0.985	0.263		NendoU	6846	S	184		NendoU	294	S	135
6846	7437	KQ	0.985	0.263		NendoU	6846	S	210		NendoU	294	S	154
6846	7540	KI	0.985	0.263		NendoU	6846	S	313		NendoU	294	S	226
6846	7553	KR	0.985	0.263		NendoU	6846	S	326		NendoU	294	S	239
6846	7615	KQ	0.985	0.268		NendoU	6846	S	388		NendoU	294	S	293
6846	7621	KL	0.985	0.268		NendoU	6846	S	394		NendoU	294	S	299
6846	7650	KV	0.985	0.27		NendoU	6846	S	423		NendoU	294	S	326
6846	7879	KQ	0.985	0.27		NendoU	6846	S	652		NendoU	294	S	537
6846	7898	KS	0.985	0.269		NendoU	6846	S	671		NendoU	294	S	556
6846	7961	KD	0.985	0.27		NendoU	6846	S	734		NendoU	294	S	619
6846	8076	KM	0.985	0.27		NendoU	6846	S	849		NendoU	294	S	727
6846	8217	EE	0.985	0.722		NendoU	6846	S	990		NendoU	294	S	868
6846	8231	KA	0.985	0.27		NendoU	6846	S	1004		NendoU	294	S	882
6846	8419	KS	0.985	0.27		NendoU	6846	S	1192		NendoU	294	S	1070
6846	8583	KL	0.985	0.27		NendoU	6846	S	1356		NendoU	294	S	1233
6846	9223	KS	0.985	0.27		NendoU	6846	N	12		NendoU	294	N	11
6846	9452	KV	0.985	0.27		NendoU	6846	N	241		NendoU	294	N	234
6846	9563	KQ	0.985	0.27		NendoU	6846	N	352		NendoU	294	N	345
6896	7194	VG	0.985	0.721		NendoU	6896	2OMtase	7194		NendoU	344	2OMtase	295
6896	7384	VL	0.985	0.727		NendoU	6896	S	157		NendoU	344	S	110
6896	7393	VL	0.985	0.725		NendoU	6896	S	166		NendoU	344	S	118
6896	7399	VA	0.985	0.725		NendoU	6896	S	172		NendoU	344	S	123
6896	7535	VS	0.985	0.736		NendoU	6896	S	308		NendoU	344	S	221
6896	7542	VD	0.985	0.722		NendoU	6896	S	315		NendoU	344	S	228
6896	7602	VN	0.985	0.741		NendoU	6896	S	375		NendoU	344	S	280
6896	7631	VV	0.985	0.742		NendoU	6896	S	404		NendoU	344	S	308
6896	7807	VQ	0.985	0.721		NendoU	6896	S	580		NendoU	344	S	472
6896	7876	VV	0.985	0.743		NendoU	6896	S	649		NendoU	344	S	534
6896	7922	VQ	0.985	0.742		NendoU	6896	S	695		NendoU	344	S	580
6896	8143	VI	0.985	0.743		NendoU	6896	S	916		NendoU	344	S	794
6896	8459	VY	0.985	0.743		NendoU	6896	S	1232		NendoU	344	S	1110
6896	8803	VT	0.985	0.727		NendoU	6896	3a	180		NendoU	344	3a	175
6907	6964	AI	0.985	0.263		2OMtase	6907	2OMtase	6964		2OMtase	9	2OMtase	66
6907	7116	AS	0.985	0.263		2OMtase	6907	2OMtase	7116		2OMtase	9	2OMtase	218
6907	7151	AT	0.985	0.263		2OMtase	6907	2OMtase	7151		2OMtase	9	2OMtase	253
6907	7223	TV	0.985	0.719		2OMtase	6907	2OMtase	7223		2OMtase	9	2OMtase	324
6907	7399	AS	0.985	0.263		2OMtase	6907	S	172		2OMtase	9	S	123
6907	7513	AY	0.985	0.263		2OMtase	6907	S	286		2OMtase	9	S	207
6929	7097	AV	0.985	0.262		2OMtase	6929	2OMtase	7097		2OMtase	31	2OMtase	199
6929	7965	SV	0.985	0.715		2OMtase	6929	S	738		2OMtase	31	S	622
6929	8137	AM	0.985	0.265		2OMtase	6929	S	910		2OMtase	31	S	788
6929	8183	AM	0.985	0.266		2OMtase	6929	S	956		2OMtase	31	S	834
6929	8460	AS	0.985	0.266		2OMtase	6929	S	1233		2OMtase	31	S	1111
6929	8643	AP	0.985	0.263		2OMtase	6929	3a	20		2OMtase	31	3a	19
6929	8652	AA	0.985	0.266		2OMtase	6929	3a	29		2OMtase	31	3a	26
6929	8663	AL	0.985	0.266		2OMtase	6929	3a	40		2OMtase	31	3a	37
6929	8704	AQ	0.985	0.266		2OMtase	6929	3a	81		2OMtase	31	3a	78
6929	8738	AI	0.985	0.266		2OMtase	6929	3a	115		2OMtase	31	3a	112
6929	8753	AC	0.985	0.266		2OMtase	6929	3a	130		2OMtase	31	3a	127
6929	8773	AV	0.985	0.266		2OMtase	6929	3a	150		2OMtase	31	3a	147
6929	8793	AT	0.985	0.266		2OMtase	6929	3a	170		2OMtase	31	3a	166
6929	8830	AY	0.985	0.266		2OMtase	6929	3a	207		2OMtase	31	3a	200
6929	8846	AE	0.985	0.266		2OMtase	6929	3a	223		2OMtase	31	3a	215
6929	8858	AN	0.985	0.266		2OMtase	6929	3a	235		2OMtase	31	3a	227
6929	8859	AA	0.985	0.266		2OMtase	6929	3a	236		2OMtase	31	3a	228
6929	9028	AS	0.985	0.266		2OMtase	6929	M	42		2OMtase	31	M	40
6929	9040	AV	0.985	0.266		2OMtase	6929	M	54		2OMtase	31	M	52
6929	9133	AI	0.985	0.266		2OMtase	6929	M	147		2OMtase	31	M	145
6929	9139	AM	0.985	0.266		2OMtase	6929	M	153		2OMtase	31	M	151
6929	9113	AR	0.985	0.266		2OMtase	6929	M	127		2OMtase	31	M	125
6929	9201	AG	0.985	0.266		2OMtase	6929	M	215		2OMtase	31	M	212
6929	9203	AN	0.985	0.266		2OMtase	6929	M	217		2OMtase	31	M	214
6929	9244	AG	0.985	0.265		2OMtase	6929	N	33		2OMtase	31	N	31
6929	9292	AG	0.985	0.266		2OMtase	6929	N	81		2OMtase	31	N	79
6960	7382	ES	0.985	0.264		2OMtase	6960	S	155		2OMtase	62	S	108
6960	7807	ES	0.985	0.266		2OMtase	6960	S	580		2OMtase	62	S	472
6960	8453	EI	0.985	0.272		2OMtase	6960	S	1226		2OMtase	62	S	1104
6960	8835	EG	0.985	0.272		2OMtase	6960	3a	212		2OMtase	62	3a	205
6960	8840	EE	0.985	0.272		2OMtase	6960	3a	217		2OMtase	62	3a	210
6960	9237	ED	0.985	0.272		2OMtase	6960	N	26		2OMtase	62	N	25
6960	9238	EN	0.985	0.272		2OMtase	6960	N	27		2OMtase	62	N	26
6960	9307	EV	0.985	0.272		2OMtase	6960	N	96		2OMtase	62	N	94
6960	9365	EN	0.985	0.272		2OMtase	6960	N	154		2OMtase	62	N	152
6960	9599	EP	0.985	0.272		2OMtase	6960	N	388		2OMtase	62	N	381
6961	7097	NV	0.985	0.262		2OMtase	6961	2OMtase	7097		2OMtase	63	2OMtase	199
6961	8137	NM	0.985	0.265		2OMtase	6961	S	910		2OMtase	63	S	788
6961	8183	NM	0.985	0.266		2OMtase	6961	S	956		2OMtase	63	S	834
6961	8460	NS	0.985	0.266		2OMtase	6961	S	1233		2OMtase	63	S	1111
6961	8643	NP	0.985	0.263		2OMtase	6961	3a	20		2OMtase	63	3a	19
6961	8652	NA	0.985	0.266		2OMtase	6961	3a	29		2OMtase	63	3a	26
6961	8663	NL	0.985	0.266		2OMtase	6961	3a	40		2OMtase	63	3a	37
6961	8704	NQ	0.985	0.266		2OMtase	6961	3a	81		2OMtase	63	3a	78
6961	8738	NI	0.985	0.266		2OMtase	6961	3a	115		2OMtase	63	3a	112
6961	8753	NC	0.985	0.266		2OMtase	6961	3a	130		2OMtase	63	3a	127
6961	8773	NV	0.985	0.266		2OMtase	6961	3a	150		2OMtase	63	3a	147
6961	8793	NT	0.985	0.266		2OMtase	6961	3a	170		2OMtase	63	3a	166
6961	8830	NY	0.985	0.266		2OMtase	6961	3a	207		2OMtase	63	3a	200
6961	8846	NE	0.985	0.266		2OMtase	6961	3a	223		2OMtase	63	3a	215
6961	8858	NN	0.985	0.266		2OMtase	6961	3a	235		2OMtase	63	3a	227
6961	8859	NA	0.985	0.266		2OMtase	6961	3a	236		2OMtase	63	3a	228
6961	9028	NS	0.985	0.266		2OMtase	6961	M	42		2OMtase	63	M	40
6961	9040	NV	0.985	0.266		2OMtase	6961	M	54		2OMtase	63	M	52
6961	9113	NR	0.985	0.266		2OMtase	6961	M	127		2OMtase	63	M	125
6961	9139	NM	0.985	0.266		2OMtase	6961	M	153		2OMtase	63	M	151
6961	9133	NI	0.985	0.266		2OMtase	6961	M	147		2OMtase	63	M	145
6961	9201	NG	0.985	0.266		2OMtase	6961	M	215		2OMtase	63	M	212
6961	9203	NN	0.985	0.266		2OMtase	6961	M	217		2OMtase	63	M	214
6961	9244	NG	0.985	0.265		2OMtase	6961	N	33		2OMtase	63	N	31
6961	9292	NG	0.985	0.266		2OMtase	6961	N	81		2OMtase	63	N	79
6963	7619	VA	0.985	0.263		2OMtase	6963	S	392		2OMtase	65	S	297
6963	7948	VS	0.985	0.266		2OMtase	6963	S	721		2OMtase	65	S	606
6963	8636	VI	0.985	0.266		2OMtase	6963	3a	13		2OMtase	65	3a	13
6963	8653	VS	0.985	0.266		2OMtase	6963	3a	30		2OMtase	65	3a	27
6963	8654	VT	0.985	0.266		2OMtase	6963	3a	31		2OMtase	65	3a	28
6963	8716	VI	0.985	0.266		2OMtase	6963	3a	93		2OMtase	65	3a	90
6963	8808	VL	0.985	0.266		2OMtase	6963	3a	185		2OMtase	65	3a	178
6963	8820	VS	0.985	0.266		2OMtase	6963	3a	197		2OMtase	65	3a	190
6963	8824	VH	0.985	0.266		2OMtase	6963	3a	201		2OMtase	65	3a	194
6963	8850	TL	0.985	0.723		2OMtase	6963	3a	227		2OMtase	65	3a	219
6963	8867	VL	0.985	0.266		2OMtase	6963	3a	244		2OMtase	65	3a	235
6963	8965	VT	0.985	0.266		2OMtase	6963	E	55		2OMtase	65	E	55
6963	8966	VV	0.985	0.266		2OMtase	6963	E	56		2OMtase	65	E	56
6963	9021	VM	0.985	0.266		2OMtase	6963	M	35		2OMtase	65	M	33
6963	9064	VV	0.985	0.266		2OMtase	6963	M	78		2OMtase	65	M	76
6963	9075	VI	0.985	0.266		2OMtase	6963	M	89		2OMtase	65	M	87
6963	9333	VS	0.985	0.266		2OMtase	6963	N	122		2OMtase	65	N	120
6963	9597	VA	0.985	0.266		2OMtase	6963	N	386		2OMtase	65	N	379
6963	9618	VM	0.985	0.266		2OMtase	6963	N	407		2OMtase	65	N	400
6963	9623	VR	0.985	0.266		2OMtase	6963	N	412		2OMtase	65	N	405
6964	7619	IA	0.985	0.262		2OMtase	6964	S	392		2OMtase	66	S	297
6964	7948	IS	0.985	0.265		2OMtase	6964	S	721		2OMtase	66	S	606
6964	8437	IY	0.985	0.265		2OMtase	6964	S	1210		2OMtase	66	S	1088
6964	8653	IS	0.985	0.265		2OMtase	6964	3a	30		2OMtase	66	3a	27
6964	8654	IT	0.985	0.265		2OMtase	6964	3a	31		2OMtase	66	3a	28
6964	8716	II	0.985	0.265		2OMtase	6964	3a	93		2OMtase	66	3a	90
6964	8808	IL	0.985	0.265		2OMtase	6964	3a	185		2OMtase	66	3a	178
6964	8809	IK	0.985	0.265		2OMtase	6964	3a	186		2OMtase	66	3a	179
6964	8820	IS	0.985	0.265		2OMtase	6964	3a	197		2OMtase	66	3a	190
6964	8824	IH	0.985	0.265		2OMtase	6964	3a	201		2OMtase	66	3a	194
6964	8867	IL	0.985	0.265		2OMtase	6964	3a	244		2OMtase	66	3a	235
6964	8965	IT	0.985	0.265		2OMtase	6964	E	55		2OMtase	66	E	55
6964	8966	IV	0.985	0.265		2OMtase	6964	E	56		2OMtase	66	E	56
6964	9018	IA	0.985	0.265		2OMtase	6964	M	32		2OMtase	66	M	30
6964	9021	IM	0.985	0.265		2OMtase	6964	M	35		2OMtase	66	M	33
6964	9064	IV	0.985	0.265		2OMtase	6964	M	78		2OMtase	66	M	76
6964	9075	II	0.985	0.265		2OMtase	6964	M	89		2OMtase	66	M	87
6964	9333	IS	0.985	0.265		2OMtase	6964	N	122		2OMtase	66	N	120
6964	9597	IA	0.985	0.265		2OMtase	6964	N	386		2OMtase	66	N	379
6964	9608	IP	0.985	0.265		2OMtase	6964	N	397		2OMtase	66	N	390
6964	9623	IR	0.985	0.265		2OMtase	6964	N	412		2OMtase	66	N	405
6964	9618	IM	0.985	0.265		2OMtase	6964	N	407		2OMtase	66	N	400
7063	7514	KT	0.985	0.751		2OMtase	7063	S	287		2OMtase	165	S	208
7063	7517	KN	0.985	0.748		2OMtase	7063	S	290		2OMtase	165	S	211
7063	7922	KQ	0.985	0.756		2OMtase	7063	S	695		2OMtase	165	S	580
7063	8143	KI	0.985	0.757		2OMtase	7063	S	916		2OMtase	165	S	794
7063	8446	KS	0.985	0.756		2OMtase	7063	S	1219		2OMtase	165	S	1097
7063	8674	KV	0.985	0.754		2OMtase	7063	3a	51		2OMtase	165	3a	48
7063	8678	KL	0.985	0.755		2OMtase	7063	3a	55		2OMtase	165	3a	52
7066	7382	HS	0.985	0.264		2OMtase	7066	S	155		2OMtase	168	S	108
7066	7807	HS	0.985	0.266		2OMtase	7066	S	580		2OMtase	168	S	472
7066	8453	HI	0.985	0.272		2OMtase	7066	S	1226		2OMtase	168	S	1104
7066	8835	HG	0.985	0.272		2OMtase	7066	3a	212		2OMtase	168	3a	205
7066	8840	HE	0.985	0.272		2OMtase	7066	3a	217		2OMtase	168	3a	210
7066	9237	HD	0.985	0.272		2OMtase	7066	N	26		2OMtase	168	N	25
7066	9238	HN	0.985	0.272		2OMtase	7066	N	27		2OMtase	168	N	26
7066	9307	HV	0.985	0.272		2OMtase	7066	N	96		2OMtase	168	N	94
7066	9365	HN	0.985	0.272		2OMtase	7066	N	154		2OMtase	168	N	152
7066	9599	HP	0.985	0.272		2OMtase	7066	N	388		2OMtase	168	N	381
7081	7097	LV	0.985	0.262		2OMtase	7081	2OMtase	7097		2OMtase	183	2OMtase	199
7081	7965	IV	0.985	0.715		2OMtase	7081	S	738		2OMtase	183	S	622
7081	8137	LM	0.985	0.265		2OMtase	7081	S	910		2OMtase	183	S	788
7081	8183	LM	0.985	0.266		2OMtase	7081	S	956		2OMtase	183	S	834
7081	8460	LS	0.985	0.266		2OMtase	7081	S	1233		2OMtase	183	S	1111
7081	8643	LP	0.985	0.263		2OMtase	7081	3a	20		2OMtase	183	3a	19
7081	8652	LA	0.985	0.266		2OMtase	7081	3a	29		2OMtase	183	3a	26
7081	8663	LL	0.985	0.266		2OMtase	7081	3a	40		2OMtase	183	3a	37
7081	8704	LQ	0.985	0.266		2OMtase	7081	3a	81		2OMtase	183	3a	78
7081	8738	LI	0.985	0.266		2OMtase	7081	3a	115		2OMtase	183	3a	112
7081	8753	LC	0.985	0.266		2OMtase	7081	3a	130		2OMtase	183	3a	127
7081	8773	LV	0.985	0.266		2OMtase	7081	3a	150		2OMtase	183	3a	147
7081	8793	LT	0.985	0.266		2OMtase	7081	3a	170		2OMtase	183	3a	166
7081	8830	LY	0.985	0.266		2OMtase	7081	3a	207		2OMtase	183	3a	200
7081	8846	LE	0.985	0.266		2OMtase	7081	3a	223		2OMtase	183	3a	215
7081	8859	LA	0.985	0.266		2OMtase	7081	3a	236		2OMtase	183	3a	228
7081	8858	LN	0.985	0.266		2OMtase	7081	3a	235		2OMtase	183	3a	227
7081	9040	LV	0.985	0.266		2OMtase	7081	M	54		2OMtase	183	M	52
7081	9028	LS	0.985	0.266		2OMtase	7081	M	42		2OMtase	183	M	40
7081	9113	LR	0.985	0.266		2OMtase	7081	M	127		2OMtase	183	M	125
7081	9133	LI	0.985	0.266		2OMtase	7081	M	147		2OMtase	183	M	145
7081	9139	LM	0.985	0.266		2OMtase	7081	M	153		2OMtase	183	M	151
7081	9201	LG	0.985	0.266		2OMtase	7081	M	215		2OMtase	183	M	212
7081	9203	LN	0.985	0.266		2OMtase	7081	M	217		2OMtase	183	M	214
7081	9244	LG	0.985	0.265		2OMtase	7081	N	33		2OMtase	183	N	31
7081	9292	LG	0.985	0.266		2OMtase	7081	N	81		2OMtase	183	N	79
7086	7097	KV	0.985	0.262		2OMtase	7086	2OMtase	7097		2OMtase	188	2OMtase	199
7086	7965	QV	0.985	0.715		2OMtase	7086	S	738		2OMtase	188	S	622
7086	8137	KM	0.985	0.265		2OMtase	7086	S	910		2OMtase	188	S	788
7086	8183	KM	0.985	0.266		2OMtase	7086	S	956		2OMtase	188	S	834
7086	8460	KS	0.985	0.266		2OMtase	7086	S	1233		2OMtase	188	S	1111
7086	8643	KP	0.985	0.263		2OMtase	7086	3a	20		2OMtase	188	3a	19
7086	8652	KA	0.985	0.266		2OMtase	7086	3a	29		2OMtase	188	3a	26
7086	8663	KL	0.985	0.266		2OMtase	7086	3a	40		2OMtase	188	3a	37
7086	8704	KQ	0.985	0.266		2OMtase	7086	3a	81		2OMtase	188	3a	78
7086	8738	KI	0.985	0.266		2OMtase	7086	3a	115		2OMtase	188	3a	112
7086	8753	KC	0.985	0.266		2OMtase	7086	3a	130		2OMtase	188	3a	127
7086	8773	KV	0.985	0.266		2OMtase	7086	3a	150		2OMtase	188	3a	147
7086	8793	KT	0.985	0.266		2OMtase	7086	3a	170		2OMtase	188	3a	166
7086	8830	KY	0.985	0.266		2OMtase	7086	3a	207		2OMtase	188	3a	200
7086	8846	KE	0.985	0.266		2OMtase	7086	3a	223		2OMtase	188	3a	215
7086	8858	KN	0.985	0.266		2OMtase	7086	3a	235		2OMtase	188	3a	227
7086	8859	KA	0.985	0.266		2OMtase	7086	3a	236		2OMtase	188	3a	228
7086	9028	KS	0.985	0.266		2OMtase	7086	M	42		2OMtase	188	M	40
7086	9040	KV	0.985	0.266		2OMtase	7086	M	54		2OMtase	188	M	52
7086	9113	KR	0.985	0.266		2OMtase	7086	M	127		2OMtase	188	M	125
7086	9133	KI	0.985	0.266		2OMtase	7086	M	147		2OMtase	188	M	145
7086	9139	KM	0.985	0.266		2OMtase	7086	M	153		2OMtase	188	M	151
7086	9203	KN	0.985	0.266		2OMtase	7086	M	217		2OMtase	188	M	214
7086	9201	KG	0.985	0.266		2OMtase	7086	M	215		2OMtase	188	M	212
7086	9244	KG	0.985	0.265		2OMtase	7086	N	33		2OMtase	188	N	31
7086	9292	KG	0.985	0.266		2OMtase	7086	N	81		2OMtase	188	N	79
7095	7587	VY	0.985	0.748		2OMtase	7095	S	360		2OMtase	197	S	266
7095	7843	VV	0.985	0.75		2OMtase	7095	S	616		2OMtase	197	S	503
7095	8674	VV	0.985	0.752		2OMtase	7095	3a	51		2OMtase	197	3a	48
7095	8678	VL	0.985	0.754		2OMtase	7095	3a	55		2OMtase	197	3a	52
7097	7144	VK	0.985	0.262		2OMtase	7097	2OMtase	7144		2OMtase	199	2OMtase	246
7097	7194	VN	0.985	0.262		2OMtase	7097	2OMtase	7194		2OMtase	199	2OMtase	295
7097	7201	VY	0.985	0.262		2OMtase	7097	2OMtase	7201		2OMtase	199	2OMtase	302
7097	7205	VE	0.985	0.262		2OMtase	7097	2OMtase	7205		2OMtase	199	2OMtase	306
7097	7293	VS	0.985	0.262		2OMtase	7097	S	66		2OMtase	199	S	33
7097	7503	VF	0.985	0.262		2OMtase	7097	S	276		2OMtase	199	S	200
7116	7619	SA	0.985	0.262		2OMtase	7116	S	392		2OMtase	218	S	297
7116	7948	SS	0.985	0.265		2OMtase	7116	S	721		2OMtase	218	S	606
7116	8437	SY	0.985	0.265		2OMtase	7116	S	1210		2OMtase	218	S	1088
7116	8654	ST	0.985	0.265		2OMtase	7116	3a	31		2OMtase	218	3a	28
7116	8653	SS	0.985	0.265		2OMtase	7116	3a	30		2OMtase	218	3a	27
7116	8716	SI	0.985	0.265		2OMtase	7116	3a	93		2OMtase	218	3a	90
7116	8808	SL	0.985	0.265		2OMtase	7116	3a	185		2OMtase	218	3a	178
7116	8809	SK	0.985	0.265		2OMtase	7116	3a	186		2OMtase	218	3a	179
7116	8824	SH	0.985	0.265		2OMtase	7116	3a	201		2OMtase	218	3a	194
7116	8820	SS	0.985	0.265		2OMtase	7116	3a	197		2OMtase	218	3a	190
7116	8867	SL	0.985	0.265		2OMtase	7116	3a	244		2OMtase	218	3a	235
7116	8965	ST	0.985	0.265		2OMtase	7116	E	55		2OMtase	218	E	55
7116	8966	SV	0.985	0.265		2OMtase	7116	E	56		2OMtase	218	E	56
7116	9021	SM	0.985	0.265		2OMtase	7116	M	35		2OMtase	218	M	33
7116	9018	SA	0.985	0.265		2OMtase	7116	M	32		2OMtase	218	M	30
7116	9064	SV	0.985	0.265		2OMtase	7116	M	78		2OMtase	218	M	76
7116	9075	SI	0.985	0.265		2OMtase	7116	M	89		2OMtase	218	M	87
7116	9333	SS	0.985	0.265		2OMtase	7116	N	122		2OMtase	218	N	120
7116	9597	SA	0.985	0.265		2OMtase	7116	N	386		2OMtase	218	N	379
7116	9608	SP	0.985	0.265		2OMtase	7116	N	397		2OMtase	218	N	390
7116	9618	SM	0.985	0.265		2OMtase	7116	N	407		2OMtase	218	N	400
7116	9623	SR	0.985	0.265		2OMtase	7116	N	412		2OMtase	218	N	405
7137	7252	AT	0.985	0.225		2OMtase	7137	S	25		2OMtase	239	S	10
7137	7275	AV	0.985	0.225		2OMtase	7137	S	48		2OMtase	239	S	20
7137	7289	AH	0.985	0.225		2OMtase	7137	S	62		2OMtase	239	S	29
7137	7303	AE	0.985	0.225		2OMtase	7137	S	76		2OMtase	239	S	41
7137	7395	AI	0.985	0.225		2OMtase	7137	S	168		2OMtase	239	S	120
7137	7432	AP	0.985	0.225		2OMtase	7137	S	205		2OMtase	239	S	151
7137	7443	AM	0.985	0.225		2OMtase	7137	S	216		2OMtase	239	S	157
7137	7447	AD	0.985	0.225		2OMtase	7137	S	220		2OMtase	239	S	161
7137	7554	AA	0.985	0.225		2OMtase	7137	S	327		2OMtase	239	S	240
7137	7567	AA	0.985	0.225		2OMtase	7137	S	340		2OMtase	239	S	252
7137	8878	CH	0.985	0.725		2OMtase	7137	3a	255		2OMtase	239	3a	243
7137	9508	CE	0.985	0.725		2OMtase	7137	N	297		2OMtase	239	N	290
7144	8137	KM	0.985	0.265		2OMtase	7144	S	910		2OMtase	246	S	788
7144	8183	KM	0.985	0.266		2OMtase	7144	S	956		2OMtase	246	S	834
7144	8460	KS	0.985	0.266		2OMtase	7144	S	1233		2OMtase	246	S	1111
7144	8643	KP	0.985	0.263		2OMtase	7144	3a	20		2OMtase	246	3a	19
7144	8652	KA	0.985	0.266		2OMtase	7144	3a	29		2OMtase	246	3a	26
7144	8663	KL	0.985	0.266		2OMtase	7144	3a	40		2OMtase	246	3a	37
7144	8704	KQ	0.985	0.266		2OMtase	7144	3a	81		2OMtase	246	3a	78
7144	8738	KI	0.985	0.266		2OMtase	7144	3a	115		2OMtase	246	3a	112
7144	8753	KC	0.985	0.266		2OMtase	7144	3a	130		2OMtase	246	3a	127
7144	8773	KV	0.985	0.266		2OMtase	7144	3a	150		2OMtase	246	3a	147
7144	8793	KT	0.985	0.266		2OMtase	7144	3a	170		2OMtase	246	3a	166
7144	8830	KY	0.985	0.266		2OMtase	7144	3a	207		2OMtase	246	3a	200
7144	8846	KE	0.985	0.266		2OMtase	7144	3a	223		2OMtase	246	3a	215
7144	8858	KN	0.985	0.266		2OMtase	7144	3a	235		2OMtase	246	3a	227
7144	8859	KA	0.985	0.266		2OMtase	7144	3a	236		2OMtase	246	3a	228
7144	9028	KS	0.985	0.266		2OMtase	7144	M	42		2OMtase	246	M	40
7144	9040	KV	0.985	0.266		2OMtase	7144	M	54		2OMtase	246	M	52
7144	9113	KR	0.985	0.266		2OMtase	7144	M	127		2OMtase	246	M	125
7144	9133	KI	0.985	0.266		2OMtase	7144	M	147		2OMtase	246	M	145
7144	9139	KM	0.985	0.266		2OMtase	7144	M	153		2OMtase	246	M	151
7144	9201	KG	0.985	0.266		2OMtase	7144	M	215		2OMtase	246	M	212
7144	9203	KN	0.985	0.266		2OMtase	7144	M	217		2OMtase	246	M	214
7144	9244	KG	0.985	0.265		2OMtase	7144	N	33		2OMtase	246	N	31
7144	9292	KG	0.985	0.266		2OMtase	7144	N	81		2OMtase	246	N	79
7151	7619	TA	0.985	0.262		2OMtase	7151	S	392		2OMtase	253	S	297
7151	7948	TS	0.985	0.265		2OMtase	7151	S	721		2OMtase	253	S	606
7151	8437	TY	0.985	0.265		2OMtase	7151	S	1210		2OMtase	253	S	1088
7151	8653	TS	0.985	0.265		2OMtase	7151	3a	30		2OMtase	253	3a	27
7151	8654	TT	0.985	0.265		2OMtase	7151	3a	31		2OMtase	253	3a	28
7151	8716	TI	0.985	0.265		2OMtase	7151	3a	93		2OMtase	253	3a	90
7151	8808	TL	0.985	0.265		2OMtase	7151	3a	185		2OMtase	253	3a	178
7151	8809	TK	0.985	0.265		2OMtase	7151	3a	186		2OMtase	253	3a	179
7151	8820	TS	0.985	0.265		2OMtase	7151	3a	197		2OMtase	253	3a	190
7151	8824	TH	0.985	0.265		2OMtase	7151	3a	201		2OMtase	253	3a	194
7151	8867	TL	0.985	0.265		2OMtase	7151	3a	244		2OMtase	253	3a	235
7151	8965	TT	0.985	0.265		2OMtase	7151	E	55		2OMtase	253	E	55
7151	8966	TV	0.985	0.265		2OMtase	7151	E	56		2OMtase	253	E	56
7151	9018	TA	0.985	0.265		2OMtase	7151	M	32		2OMtase	253	M	30
7151	9021	TM	0.985	0.265		2OMtase	7151	M	35		2OMtase	253	M	33
7151	9064	TV	0.985	0.265		2OMtase	7151	M	78		2OMtase	253	M	76
7151	9075	TI	0.985	0.265		2OMtase	7151	M	89		2OMtase	253	M	87
7151	9333	TS	0.985	0.265		2OMtase	7151	N	122		2OMtase	253	N	120
7151	9597	TA	0.985	0.265		2OMtase	7151	N	386		2OMtase	253	N	379
7151	9608	TP	0.985	0.265		2OMtase	7151	N	397		2OMtase	253	N	390
7151	9618	TM	0.985	0.265		2OMtase	7151	N	407		2OMtase	253	N	400
7151	9623	TR	0.985	0.265		2OMtase	7151	N	412		2OMtase	253	N	405
7194	8137	NM	0.985	0.265		2OMtase	7194	S	910		2OMtase	295	S	788
7194	8183	NM	0.985	0.266		2OMtase	7194	S	956		2OMtase	295	S	834
7194	8460	NS	0.985	0.266		2OMtase	7194	S	1233		2OMtase	295	S	1111
7194	8643	NP	0.985	0.263		2OMtase	7194	3a	20		2OMtase	295	3a	19
7194	8652	NA	0.985	0.266		2OMtase	7194	3a	29		2OMtase	295	3a	26
7194	8663	NL	0.985	0.266		2OMtase	7194	3a	40		2OMtase	295	3a	37
7194	8704	NQ	0.985	0.266		2OMtase	7194	3a	81		2OMtase	295	3a	78
7194	8738	NI	0.985	0.266		2OMtase	7194	3a	115		2OMtase	295	3a	112
7194	8753	NC	0.985	0.266		2OMtase	7194	3a	130		2OMtase	295	3a	127
7194	8773	NV	0.985	0.266		2OMtase	7194	3a	150		2OMtase	295	3a	147
7194	8793	NT	0.985	0.266		2OMtase	7194	3a	170		2OMtase	295	3a	166
7194	8830	NY	0.985	0.266		2OMtase	7194	3a	207		2OMtase	295	3a	200
7194	8846	NE	0.985	0.266		2OMtase	7194	3a	223		2OMtase	295	3a	215
7194	8858	NN	0.985	0.266		2OMtase	7194	3a	235		2OMtase	295	3a	227
7194	8859	NA	0.985	0.266		2OMtase	7194	3a	236		2OMtase	295	3a	228
7194	9040	NV	0.985	0.266		2OMtase	7194	M	54		2OMtase	295	M	52
7194	9028	NS	0.985	0.266		2OMtase	7194	M	42		2OMtase	295	M	40
7194	9113	NR	0.985	0.266		2OMtase	7194	M	127		2OMtase	295	M	125
7194	9133	NI	0.985	0.266		2OMtase	7194	M	147		2OMtase	295	M	145
7194	9139	NM	0.985	0.266		2OMtase	7194	M	153		2OMtase	295	M	151
7194	9203	NN	0.985	0.266		2OMtase	7194	M	217		2OMtase	295	M	214
7194	9201	NG	0.985	0.266		2OMtase	7194	M	215		2OMtase	295	M	212
7194	9292	NG	0.985	0.266		2OMtase	7194	N	81		2OMtase	295	N	79
7194	9244	NG	0.985	0.265		2OMtase	7194	N	33		2OMtase	295	N	31
7201	7965	LV	0.985	0.715		2OMtase	7201	S	738		2OMtase	302	S	622
7201	8137	YM	0.985	0.265		2OMtase	7201	S	910		2OMtase	302	S	788
7201	8183	YM	0.985	0.266		2OMtase	7201	S	956		2OMtase	302	S	834
7201	8460	YS	0.985	0.266		2OMtase	7201	S	1233		2OMtase	302	S	1111
7201	8643	YP	0.985	0.263		2OMtase	7201	3a	20		2OMtase	302	3a	19
7201	8652	YA	0.985	0.266		2OMtase	7201	3a	29		2OMtase	302	3a	26
7201	8663	YL	0.985	0.266		2OMtase	7201	3a	40		2OMtase	302	3a	37
7201	8704	YQ	0.985	0.266		2OMtase	7201	3a	81		2OMtase	302	3a	78
7201	8738	YI	0.985	0.266		2OMtase	7201	3a	115		2OMtase	302	3a	112
7201	8753	YC	0.985	0.266		2OMtase	7201	3a	130		2OMtase	302	3a	127
7201	8773	YV	0.985	0.266		2OMtase	7201	3a	150		2OMtase	302	3a	147
7201	8793	YT	0.985	0.266		2OMtase	7201	3a	170		2OMtase	302	3a	166
7201	8830	YY	0.985	0.266		2OMtase	7201	3a	207		2OMtase	302	3a	200
7201	8846	YE	0.985	0.266		2OMtase	7201	3a	223		2OMtase	302	3a	215
7201	8858	YN	0.985	0.266		2OMtase	7201	3a	235		2OMtase	302	3a	227
7201	8859	YA	0.985	0.266		2OMtase	7201	3a	236		2OMtase	302	3a	228
7201	9040	YV	0.985	0.266		2OMtase	7201	M	54		2OMtase	302	M	52
7201	9028	YS	0.985	0.266		2OMtase	7201	M	42		2OMtase	302	M	40
7201	9113	YR	0.985	0.266		2OMtase	7201	M	127		2OMtase	302	M	125
7201	9133	YI	0.985	0.266		2OMtase	7201	M	147		2OMtase	302	M	145
7201	9139	YM	0.985	0.266		2OMtase	7201	M	153		2OMtase	302	M	151
7201	9201	YG	0.985	0.266		2OMtase	7201	M	215		2OMtase	302	M	212
7201	9203	YN	0.985	0.266		2OMtase	7201	M	217		2OMtase	302	M	214
7201	9244	YG	0.985	0.265		2OMtase	7201	N	33		2OMtase	302	N	31
7201	9292	YG	0.985	0.266		2OMtase	7201	N	81		2OMtase	302	N	79
7205	7965	SV	0.985	0.715		2OMtase	7205	S	738		2OMtase	306	S	622
7205	8137	EM	0.985	0.265		2OMtase	7205	S	910		2OMtase	306	S	788
7205	8183	EM	0.985	0.266		2OMtase	7205	S	956		2OMtase	306	S	834
7205	8460	ES	0.985	0.266		2OMtase	7205	S	1233		2OMtase	306	S	1111
7205	8643	EP	0.985	0.263		2OMtase	7205	3a	20		2OMtase	306	3a	19
7205	8652	EA	0.985	0.266		2OMtase	7205	3a	29		2OMtase	306	3a	26
7205	8663	EL	0.985	0.266		2OMtase	7205	3a	40		2OMtase	306	3a	37
7205	8704	EQ	0.985	0.266		2OMtase	7205	3a	81		2OMtase	306	3a	78
7205	8738	EI	0.985	0.266		2OMtase	7205	3a	115		2OMtase	306	3a	112
7205	8753	EC	0.985	0.266		2OMtase	7205	3a	130		2OMtase	306	3a	127
7205	8793	ET	0.985	0.266		2OMtase	7205	3a	170		2OMtase	306	3a	166
7205	8773	EV	0.985	0.266		2OMtase	7205	3a	150		2OMtase	306	3a	147
7205	8830	EY	0.985	0.266		2OMtase	7205	3a	207		2OMtase	306	3a	200
7205	8858	EN	0.985	0.266		2OMtase	7205	3a	235		2OMtase	306	3a	227
7205	8859	EA	0.985	0.266		2OMtase	7205	3a	236		2OMtase	306	3a	228
7205	9028	ES	0.985	0.266		2OMtase	7205	M	42		2OMtase	306	M	40
7205	9040	EV	0.985	0.266		2OMtase	7205	M	54		2OMtase	306	M	52
7205	9113	ER	0.985	0.266		2OMtase	7205	M	127		2OMtase	306	M	125
7205	9133	EI	0.985	0.266		2OMtase	7205	M	147		2OMtase	306	M	145
7205	9203	EN	0.985	0.266		2OMtase	7205	M	217		2OMtase	306	M	214
7205	9201	EG	0.985	0.266		2OMtase	7205	M	215		2OMtase	306	M	212
7205	9244	EG	0.985	0.265		2OMtase	7205	N	33		2OMtase	306	N	31
7205	9139	EM	0.985	0.266		2OMtase	7205	M	153		2OMtase	306	M	151
7205	9292	EG	0.985	0.266		2OMtase	7205	N	81		2OMtase	306	N	79
7205	8846	EE	0.985	0.266		2OMtase	7205	3a	223		2OMtase	306	3a	215
7219	7315	VL	0.985	0.266		2OMtase	7219	S	88		2OMtase	320	S	50
7219	7382	VS	0.985	0.263		2OMtase	7219	S	155		2OMtase	320	S	108
7219	7386	VN	0.985	0.265		2OMtase	7219	S	159		2OMtase	320	S	112
7219	7563	VF	0.985	0.263		2OMtase	7219	S	336		2OMtase	320	S	248
7219	7807	VS	0.985	0.265		2OMtase	7219	S	580		2OMtase	320	S	472
7223	7357	VL	0.985	0.741		2OMtase	7223	S	130		2OMtase	324	S	84
7223	7580	VA	0.985	0.719		2OMtase	7223	S	353		2OMtase	324	S	260
7223	8686	VS	0.985	0.742		2OMtase	7223	3a	63		2OMtase	324	3a	60
7234	8217	VE	0.985	0.722		S	7	S	990		S	1	S	868
7248	8142	TT	0.985	0.238		S	21	S	915		S	9	S	793
7248	8217	PE	0.985	0.722		S	21	S	990		S	9	S	868
7248	8282	PK	0.985	0.721		S	21	S	1055		S	9	S	933
7248	8291	PA	0.985	0.721		S	21	S	1064		S	9	S	942
7252	7274	TD	0.985	0.225		S	25	S	47		S	10	S	19
7252	7303	VK	0.985	0.722		S	25	S	76		S	10	S	41
7252	7325	VF	0.985	0.722		S	25	S	98		S	10	S	59
7252	7360	VN	0.985	0.722		S	25	S	133		S	10	S	87
7252	7360	TK	0.985	0.225		S	25	S	133		S	10	S	87
7252	7392	TV	0.985	0.225		S	25	S	165		S	10	S	117
7252	7406	TA	0.985	0.225		S	25	S	179		S	10	S	130
7252	7432	VS	0.985	0.723		S	25	S	205		S	10	S	151
7252	7467	VP	0.985	0.722		S	25	S	240		S	10	S	174
7252	7483	VQ	0.985	0.722		S	25	S	256		S	10	S	183
7252	7551	VR	0.985	0.722		S	25	S	324		S	10	S	237
7252	7594	VR	0.985	0.724		S	25	S	367		S	10	S	273
7252	7624	TS	0.985	0.225		S	25	S	397		S	10	S	302
7252	7625	TV	0.985	0.225		S	25	S	398		S	10	S	303
7252	7630	VT	0.985	0.723		S	25	S	403		S	10	S	307
7252	7630	TE	0.985	0.225		S	25	S	403		S	10	S	307
7252	7765	TR	0.985	0.224		S	25	S	538		S	10	S	438
7252	7781	VL	0.985	0.723		S	25	S	554		S	10	S	452
7252	7781	TK	0.985	0.224		S	25	S	554		S	10	S	452
7252	7801	VT	0.985	0.722		S	25	S	574		S	10	S	470
7252	7793	TR	0.985	0.224		S	25	S	566		S	10	S	462
7252	7805	VY	0.985	0.724		S	25	S	578		S	10	S	472
7252	7805	TF	0.985	0.224		S	25	S	578		S	10	S	472
7252	7819	TP	0.985	0.224		S	25	S	592		S	10	S	482
7252	7824	TA	0.985	0.224		S	25	S	597		S	10	S	485
7252	7830	TW	0.985	0.224		S	25	S	603		S	10	S	490
7252	7911	VI	0.985	0.722		S	25	S	684		S	10	S	569
7252	7924	TS	0.985	0.225		S	25	S	697		S	10	S	582
7252	7986	TN	0.985	0.225		S	25	S	759		S	10	S	640
7252	8005	TD	0.985	0.225		S	25	S	778		S	10	S	657
7252	8006	VN	0.985	0.722		S	25	S	779		S	10	S	658
7252	8026	TV	0.985	0.225		S	25	S	799		S	10	S	678
7252	8060	TT	0.985	0.225		S	25	S	833		S	10	S	711
7252	8052	TS	0.985	0.225		S	25	S	825		S	10	S	703
7252	8099	TA	0.985	0.225		S	25	S	872		S	10	S	750
7252	8743	VS	0.985	0.722		S	25	3a	120		S	10	3a	117
7253	7332	SH	0.985	0.93		S	26	S	105		S	10	S	66
7274	7275	DV	0.985	0.225		S	47	S	48		S	19	S	20
7274	7289	DH	0.985	0.225		S	47	S	62		S	19	S	29
7274	7303	DE	0.985	0.225		S	47	S	76		S	19	S	41
7274	7395	DI	0.985	0.225		S	47	S	168		S	19	S	120
7274	7432	DP	0.985	0.225		S	47	S	205		S	19	S	151
7274	7443	DM	0.985	0.225		S	47	S	216		S	19	S	157
7274	7447	DD	0.985	0.225		S	47	S	220		S	19	S	161
7274	7554	DA	0.985	0.225		S	47	S	327		S	19	S	240
7274	7567	DA	0.985	0.225		S	47	S	340		S	19	S	252
7274	7587	DF	0.985	0.232		S	47	S	360		S	19	S	266
7275	7360	VK	0.985	0.225		S	48	S	133		S	20	S	87
7275	7392	VV	0.985	0.225		S	48	S	165		S	20	S	117
7275	7406	VA	0.985	0.225		S	48	S	179		S	20	S	130
7275	7432	TS	0.985	0.716		S	48	S	205		S	20	S	151
7275	7448	TS	0.985	0.728		S	48	S	221		S	20	S	162
7275	7624	VS	0.985	0.225		S	48	S	397		S	20	S	302
7275	7625	VV	0.985	0.225		S	48	S	398		S	20	S	303
7275	7630	VE	0.985	0.225		S	48	S	403		S	20	S	307
7275	7765	VR	0.985	0.224		S	48	S	538		S	20	S	438
7275	7781	VK	0.985	0.224		S	48	S	554		S	20	S	452
7275	7793	VR	0.985	0.224		S	48	S	566		S	20	S	462
7275	7805	VF	0.985	0.224		S	48	S	578		S	20	S	472
7275	7819	VP	0.985	0.224		S	48	S	592		S	20	S	482
7275	7824	VA	0.985	0.224		S	48	S	597		S	20	S	485
7275	7830	VW	0.985	0.224		S	48	S	603		S	20	S	490
7275	7924	VS	0.985	0.225		S	48	S	697		S	20	S	582
7275	7986	VN	0.985	0.225		S	48	S	759		S	20	S	640
7275	8005	VD	0.985	0.225		S	48	S	778		S	20	S	657
7275	8026	VV	0.985	0.225		S	48	S	799		S	20	S	678
7275	8052	VS	0.985	0.225		S	48	S	825		S	20	S	703
7275	8060	VT	0.985	0.225		S	48	S	833		S	20	S	711
7275	8099	VA	0.985	0.225		S	48	S	872		S	20	S	750
7275	8121	TV	0.985	0.725		S	48	S	894		S	20	S	772
7275	8703	TV	0.985	0.724		S	48	3a	80		S	20	3a	77
7278	7826	QN	0.985	0.957		S	51	S	599		S	23	S	487
7279	7463	AI	0.985	0.225		S	52	S	236		S	24	S	171
7280	7659	PL	0.985	0.961		S	53	S	432		S	25	S	335
7285	9426	YM	0.985	0.945		S	58	N	215		S	28	N	209
7289	7360	HK	0.985	0.225		S	62	S	133		S	29	S	87
7289	7392	HV	0.985	0.225		S	62	S	165		S	29	S	117
7289	7406	HA	0.985	0.225		S	62	S	179		S	29	S	130
7289	7624	HS	0.985	0.225		S	62	S	397		S	29	S	302
7289	7625	HV	0.985	0.225		S	62	S	398		S	29	S	303
7289	7630	HE	0.985	0.225		S	62	S	403		S	29	S	307
7289	7765	HR	0.985	0.224		S	62	S	538		S	29	S	438
7289	7781	HK	0.985	0.224		S	62	S	554		S	29	S	452
7289	7805	HF	0.985	0.224		S	62	S	578		S	29	S	472
7289	7793	HR	0.985	0.224		S	62	S	566		S	29	S	462
7289	7819	HP	0.985	0.224		S	62	S	592		S	29	S	482
7289	7824	HA	0.985	0.224		S	62	S	597		S	29	S	485
7289	7830	HW	0.985	0.224		S	62	S	603		S	29	S	490
7289	7924	HS	0.985	0.225		S	62	S	697		S	29	S	582
7289	7986	HN	0.985	0.225		S	62	S	759		S	29	S	640
7289	8005	HD	0.985	0.225		S	62	S	778		S	29	S	657
7289	8026	HV	0.985	0.225		S	62	S	799		S	29	S	678
7289	8052	HS	0.985	0.225		S	62	S	825		S	29	S	703
7289	8060	HT	0.985	0.225		S	62	S	833		S	29	S	711
7289	8099	HA	0.985	0.225		S	62	S	872		S	29	S	750
7293	8137	SM	0.985	0.265		S	66	S	910		S	33	S	788
7293	8183	SM	0.985	0.266		S	66	S	956		S	33	S	834
7293	8217	TE	0.985	0.722		S	66	S	990		S	33	S	868
7293	8460	SS	0.985	0.266		S	66	S	1233		S	33	S	1111
7293	8643	SP	0.985	0.263		S	66	3a	20		S	33	3a	19
7293	8652	SA	0.985	0.266		S	66	3a	29		S	33	3a	26
7293	8663	SL	0.985	0.266		S	66	3a	40		S	33	3a	37
7293	8704	SQ	0.985	0.266		S	66	3a	81		S	33	3a	78
7293	8738	SI	0.985	0.266		S	66	3a	115		S	33	3a	112
7293	8753	SC	0.985	0.266		S	66	3a	130		S	33	3a	127
7293	8793	ST	0.985	0.266		S	66	3a	170		S	33	3a	166
7293	8773	SV	0.985	0.266		S	66	3a	150		S	33	3a	147
7293	8830	SY	0.985	0.266		S	66	3a	207		S	33	3a	200
7293	8846	SE	0.985	0.266		S	66	3a	223		S	33	3a	215
7293	8858	SN	0.985	0.266		S	66	3a	235		S	33	3a	227
7293	8859	SA	0.985	0.266		S	66	3a	236		S	33	3a	228
7293	9028	SS	0.985	0.266		S	66	M	42		S	33	M	40
7293	9040	SV	0.985	0.266		S	66	M	54		S	33	M	52
7293	9113	SR	0.985	0.266		S	66	M	127		S	33	M	125
7293	9133	SI	0.985	0.266		S	66	M	147		S	33	M	145
7293	9139	SM	0.985	0.266		S	66	M	153		S	33	M	151
7293	9201	SG	0.985	0.266		S	66	M	215		S	33	M	212
7293	9203	SN	0.985	0.266		S	66	M	217		S	33	M	214
7293	9244	SG	0.985	0.265		S	66	N	33		S	33	N	31
7293	9292	SG	0.985	0.266		S	66	N	81		S	33	N	79
7303	7360	EK	0.985	0.225		S	76	S	133		S	41	S	87
7303	7392	EV	0.985	0.225		S	76	S	165		S	41	S	117
7303	7406	EA	0.985	0.225		S	76	S	179		S	41	S	130
7303	7624	ES	0.985	0.225		S	76	S	397		S	41	S	302
7303	7625	EV	0.985	0.225		S	76	S	398		S	41	S	303
7303	7630	EE	0.985	0.225		S	76	S	403		S	41	S	307
7303	7765	ER	0.985	0.224		S	76	S	538		S	41	S	438
7303	7781	EK	0.985	0.224		S	76	S	554		S	41	S	452
7303	7793	ER	0.985	0.224		S	76	S	566		S	41	S	462
7303	7805	EF	0.985	0.224		S	76	S	578		S	41	S	472
7303	7819	EP	0.985	0.224		S	76	S	592		S	41	S	482
7303	7824	EA	0.985	0.224		S	76	S	597		S	41	S	485
7303	7830	EW	0.985	0.224		S	76	S	603		S	41	S	490
7303	7924	ES	0.985	0.225		S	76	S	697		S	41	S	582
7303	7986	EN	0.985	0.225		S	76	S	759		S	41	S	640
7303	8005	ED	0.985	0.225		S	76	S	778		S	41	S	657
7303	8026	EV	0.985	0.225		S	76	S	799		S	41	S	678
7303	8052	ES	0.985	0.225		S	76	S	825		S	41	S	703
7303	8060	ET	0.985	0.225		S	76	S	833		S	41	S	711
7303	8099	EA	0.985	0.225		S	76	S	872		S	41	S	750
7304	7540	II	0.985	0.262		S	77	S	313		S	42	S	226
7304	7879	IQ	0.985	0.269		S	77	S	652		S	42	S	537
7304	7898	IS	0.985	0.268		S	77	S	671		S	42	S	556
7304	8076	IM	0.985	0.269		S	77	S	849		S	42	S	727
7304	8217	VE	0.985	0.722		S	77	S	990		S	42	S	868
7304	8583	IL	0.985	0.269		S	77	S	1356		S	42	S	1233
7304	9223	IS	0.985	0.269		S	77	N	12		S	42	N	11
7304	9563	IQ	0.985	0.269		S	77	N	352		S	42	N	345
7309	7483	TS	0.985	0.225		S	82	S	256		S	46	S	183
7309	7978	TI	0.985	0.227		S	82	S	751		S	46	S	635
7309	8121	SV	0.985	0.722		S	82	S	894		S	46	S	772
7309	8703	SV	0.985	0.721		S	82	3a	80		S	46	3a	77
7314	7379	HI	0.985	0.744		S	87	S	152		S	49	S	105
7314	7490	YH	0.985	0.225		S	87	S	263		S	49	S	188
7314	7531	YS	0.985	0.225		S	87	S	304		S	49	S	218
7314	7602	HN	0.985	0.748		S	87	S	375		S	49	S	280
7314	7624	HT	0.985	0.749		S	87	S	397		S	49	S	302
7314	7631	HV	0.985	0.749		S	87	S	404		S	49	S	308
7314	7709	HP	0.985	0.75		S	87	S	482		S	49	S	384
7314	7718	HT	0.985	0.75		S	87	S	491		S	49	S	393
7314	7731	HE	0.985	0.75		S	87	S	504		S	49	S	406
7314	7755	HT	0.985	0.752		S	87	S	528		S	49	S	430
7314	7759	HI	0.985	0.75		S	87	S	532		S	49	S	434
7314	7789	HK	0.985	0.742		S	87	S	562		S	49	S	458
7314	7793	HK	0.985	0.75		S	87	S	566		S	49	S	462
7314	7876	HV	0.985	0.75		S	87	S	649		S	49	S	534
7314	7924	HL	0.985	0.75		S	87	S	697		S	49	S	582
7314	8051	HE	0.985	0.75		S	87	S	824		S	49	S	702
7314	8052	HN	0.985	0.75		S	87	S	825		S	49	S	703
7314	8060	HS	0.985	0.75		S	87	S	833		S	49	S	711
7314	8071	HV	0.985	0.75		S	87	S	844		S	49	S	722
7314	8088	HT	0.985	0.75		S	87	S	861		S	49	S	739
7314	8125	HK	0.985	0.75		S	87	S	898		S	49	S	776
7314	8128	HQ	0.985	0.75		S	87	S	901		S	49	S	779
7314	8459	HY	0.985	0.75		S	87	S	1232		S	49	S	1110
7314	8674	HV	0.985	0.746		S	87	3a	51		S	49	3a	48
7314	8823	HW	0.985	0.757		S	87	3a	200		S	49	3a	193
7314	8891	HV	0.985	0.755		S	87	3a	268		S	49	3a	256
7315	7411	LL	0.985	0.263		S	88	S	184		S	50	S	135
7315	7616	SD	0.985	0.716		S	88	S	389		S	50	S	294
7325	7483	YS	0.985	0.225		S	98	S	256		S	59	S	183
7325	7978	YI	0.985	0.227		S	98	S	751		S	59	S	635
7330	7463	GI	0.985	0.225		S	103	S	236		S	64	S	171
7330	7541	GF	0.985	0.227		S	103	S	314		S	64	S	227
7330	7789	GH	0.985	0.225		S	103	S	562		S	64	S	458
7330	7790	GG	0.985	0.225		S	103	S	563		S	64	S	459
7330	7803	GV	0.985	0.225		S	103	S	576		S	64	S	472
7330	7911	GV	0.985	0.227		S	103	S	684		S	64	S	569
7330	8006	GT	0.985	0.227		S	103	S	779		S	64	S	658
7330	8051	GD	0.985	0.227		S	103	S	824		S	64	S	702
7330	8088	GN	0.985	0.227		S	103	S	861		S	64	S	739
7330	8128	GR	0.985	0.227		S	103	S	901		S	64	S	779
7330	8125	GR	0.985	0.227		S	103	S	898		S	64	S	776
7332	7480	HE	0.985	0.93		S	105	S	253		S	66	S	180
7333	7392	AL	0.985	0.704		S	106	S	165		S	67	S	117
7333	7410	TE	0.985	0.234		S	106	S	183		S	67	S	134
7333	7442	AE	0.985	0.704		S	106	S	215		S	67	S	156
7333	7446	TF	0.985	0.234		S	106	S	219		S	67	S	160
7333	7466	TD	0.985	0.234		S	106	S	239		S	67	S	173
7333	7490	AN	0.985	0.704		S	106	S	263		S	67	S	188
7333	7541	AV	0.985	0.704		S	106	S	314		S	67	S	227
7333	7567	AG	0.985	0.704		S	106	S	340		S	67	S	252
7333	7803	AI	0.985	0.704		S	106	S	576		S	67	S	472
7333	7815	AT	0.985	0.702		S	106	S	588		S	67	S	478
7333	8142	AP	0.985	0.704		S	106	S	915		S	67	S	793
7333	8639	AK	0.985	0.704		S	106	3a	16		S	67	3a	16
7333	8692	AK	0.985	0.704		S	106	3a	69		S	67	3a	66
7336	7490	IH	0.985	0.225		S	109	S	263		S	70	S	188
7336	7500	VI	0.985	0.715		S	109	S	273		S	70	S	197
7336	7531	VQ	0.985	0.716		S	109	S	304		S	70	S	218
7336	7531	IS	0.985	0.225		S	109	S	304		S	70	S	218
7336	7767	VL	0.985	0.714		S	109	S	540		S	70	S	440
7336	7772	VK	0.985	0.715		S	109	S	545		S	70	S	444
7336	7830	VF	0.985	0.714		S	109	S	603		S	70	S	490
7336	7833	VQ	0.985	0.714		S	109	S	606		S	70	S	493
7336	7838	VQ	0.985	0.714		S	109	S	611		S	70	S	498
7336	7843	VV	0.985	0.734		S	109	S	616		S	70	S	503
7336	7896	VE	0.985	0.716		S	109	S	669		S	70	S	554
7336	8031	VR	0.985	0.715		S	109	S	804		S	70	S	683
7336	8143	IL	0.985	0.228		S	109	S	916		S	70	S	794
7336	8159	VS	0.985	0.736		S	109	S	932		S	70	S	810
7336	8446	IF	0.985	0.228		S	109	S	1219		S	70	S	1097
7346	7434	TM	0.985	0.937		S	119	S	207		S	76	S	153
7353	8823	DW	0.985	0.769		S	126	3a	200		S	80	3a	193
7357	7375	LI	0.985	0.749		S	130	S	148		S	84	S	101
7357	7587	IF	0.985	0.234		S	130	S	360		S	84	S	266
7357	7765	IR	0.985	0.229		S	130	S	538		S	84	S	438
7357	7781	IK	0.985	0.229		S	130	S	554		S	84	S	452
7357	7793	IR	0.985	0.229		S	130	S	566		S	84	S	462
7357	7805	IF	0.985	0.229		S	130	S	578		S	84	S	472
7357	7808	IP	0.985	0.229		S	130	S	581		S	84	S	472
7357	7824	IA	0.985	0.229		S	130	S	597		S	84	S	485
7357	7819	IP	0.985	0.229		S	130	S	592		S	84	S	482
7357	7830	IW	0.985	0.229		S	130	S	603		S	84	S	490
7360	7395	KI	0.985	0.225		S	133	S	168		S	87	S	120
7360	7432	KP	0.985	0.225		S	133	S	205		S	87	S	151
7360	7443	KM	0.985	0.225		S	133	S	216		S	87	S	157
7360	7447	KD	0.985	0.225		S	133	S	220		S	87	S	161
7360	7554	KA	0.985	0.225		S	133	S	327		S	87	S	240
7360	7555	KI	0.985	0.227		S	133	S	328		S	87	S	241
7360	7567	KA	0.985	0.225		S	133	S	340		S	87	S	252
7360	7587	KF	0.985	0.232		S	133	S	360		S	87	S	266
7363	7647	VT	0.985	0.748		S	136	S	420		S	90	S	323
7363	7755	VT	0.985	0.75		S	136	S	528		S	90	S	430
7363	8005	VN	0.985	0.749		S	136	S	778		S	90	S	657
7363	8099	VS	0.985	0.749		S	136	S	872		S	90	S	750
7363	8159	VS	0.985	0.744		S	136	S	932		S	90	S	810
7363	8686	VS	0.985	0.746		S	136	3a	63		S	90	3a	60
7367	7807	AS	0.985	0.264		S	140	S	580		S	94	S	472
7367	8217	SE	0.985	0.722		S	140	S	990		S	94	S	868
7371	7480	KE	0.985	0.957		S	144	S	253		S	97	S	180
7374	8437	VY	0.985	0.265		S	147	S	1210		S	100	S	1088
7374	8809	VK	0.985	0.265		S	147	3a	186		S	100	3a	179
7374	9018	VA	0.985	0.265		S	147	M	32		S	100	M	30
7374	9608	VP	0.985	0.265		S	147	N	397		S	100	N	390
7375	7438	VT	0.985	0.227		S	148	S	211		S	101	S	155
7375	7624	IT	0.985	0.75		S	148	S	397		S	101	S	302
7375	7647	IT	0.985	0.75		S	148	S	420		S	101	S	323
7375	7718	IT	0.985	0.75		S	148	S	491		S	101	S	393
7375	7709	IP	0.985	0.751		S	148	S	482		S	101	S	384
7375	7731	IE	0.985	0.75		S	148	S	504		S	101	S	406
7375	7759	II	0.985	0.75		S	148	S	532		S	101	S	434
7375	7793	IK	0.985	0.751		S	148	S	566		S	101	S	462
7375	8005	IN	0.985	0.751		S	148	S	778		S	101	S	657
7375	8071	IV	0.985	0.751		S	148	S	844		S	101	S	722
7375	8099	IS	0.985	0.751		S	148	S	872		S	101	S	750
7375	8674	IV	0.985	0.748		S	148	3a	51		S	101	3a	48
7375	8703	IV	0.985	0.738		S	148	3a	80		S	101	3a	77
7379	7385	VN	0.985	0.232		S	152	S	158		S	105	S	111
7379	7410	VE	0.985	0.232		S	152	S	183		S	105	S	134
7379	7446	VF	0.985	0.232		S	152	S	219		S	105	S	160
7379	7463	IV	0.985	0.746		S	152	S	236		S	105	S	171
7379	7466	VD	0.985	0.232		S	152	S	239		S	105	S	173
7379	7541	VF	0.985	0.232		S	152	S	314		S	105	S	227
7379	7551	VN	0.985	0.232		S	152	S	324		S	105	S	237
7379	7631	VI	0.985	0.232		S	152	S	404		S	105	S	308
7379	7647	VS	0.985	0.232		S	152	S	420		S	105	S	323
7379	7709	VA	0.985	0.232		S	152	S	482		S	105	S	384
7379	7874	VD	0.985	0.232		S	152	S	647		S	105	S	532
7379	7911	VV	0.985	0.232		S	152	S	684		S	105	S	569
7379	8006	VT	0.985	0.232		S	152	S	779		S	105	S	658
7379	8051	VD	0.985	0.232		S	152	S	824		S	105	S	702
7379	8071	VI	0.985	0.232		S	152	S	844		S	105	S	722
7379	8125	VR	0.985	0.232		S	152	S	898		S	105	S	776
7379	8128	VR	0.985	0.232		S	152	S	901		S	105	S	779
7379	8088	VN	0.985	0.232		S	152	S	861		S	105	S	739
7379	8639	VA	0.985	0.232		S	152	3a	16		S	105	3a	16
7379	8686	VT	0.985	0.232		S	152	3a	63		S	105	3a	60
7379	8891	IV	0.985	0.752		S	152	3a	268		S	105	3a	256
7379	9246	IS	0.985	0.742		S	152	N	35		S	105	N	33
7382	7615	SQ	0.985	0.264		S	155	S	388		S	108	S	293
7382	7621	SL	0.985	0.264		S	155	S	394		S	108	S	299
7384	7418	MF	0.985	0.232		S	157	S	191		S	110	S	141
7384	7432	LS	0.985	0.717		S	157	S	205		S	110	S	151
7384	7765	MR	0.985	0.229		S	157	S	538		S	110	S	438
7384	7781	MK	0.985	0.229		S	157	S	554		S	110	S	452
7384	7793	MR	0.985	0.229		S	157	S	566		S	110	S	462
7384	7805	MF	0.985	0.229		S	157	S	578		S	110	S	472
7384	7808	MP	0.985	0.229		S	157	S	581		S	110	S	472
7384	7819	MP	0.985	0.229		S	157	S	592		S	110	S	482
7384	7830	MW	0.985	0.229		S	157	S	603		S	110	S	490
7384	7922	MK	0.985	0.232		S	157	S	695		S	110	S	580
7384	8281	LG	0.985	0.725		S	157	S	1054		S	110	S	932
7384	7824	MA	0.985	0.229		S	157	S	597		S	110	S	485
7384	9370	MT	0.985	0.235		S	157	N	159		S	110	N	157
7385	7767	NI	0.985	0.229		S	158	S	540		S	111	S	440
7385	7789	NH	0.985	0.229		S	158	S	562		S	111	S	458
7385	7790	NG	0.985	0.229		S	158	S	563		S	111	S	459
7385	7803	NV	0.985	0.229		S	158	S	576		S	111	S	472
7385	7815	NK	0.985	0.229		S	158	S	588		S	111	S	478
7385	7839	NT	0.985	0.228		S	158	S	612		S	111	S	499
7385	8674	NI	0.985	0.232		S	158	3a	51		S	111	3a	48
7385	9246	DS	0.985	0.744		S	158	N	35		S	111	N	33
7386	7411	NL	0.985	0.262		S	159	S	184		S	112	S	135
7386	7437	NQ	0.985	0.262		S	159	S	210		S	112	S	154
7386	7616	SD	0.985	0.716		S	159	S	389		S	112	S	294
7388	7765	SR	0.985	0.229		S	161	S	538		S	114	S	438
7388	7781	SK	0.985	0.229		S	161	S	554		S	114	S	452
7388	7793	SR	0.985	0.229		S	161	S	566		S	114	S	462
7388	7805	SF	0.985	0.229		S	161	S	578		S	114	S	472
7388	7808	SP	0.985	0.229		S	161	S	581		S	114	S	472
7388	7819	SP	0.985	0.229		S	161	S	592		S	114	S	482
7388	7824	SA	0.985	0.229		S	161	S	597		S	114	S	485
7388	7830	SW	0.985	0.229		S	161	S	603		S	114	S	490
7388	7843	TV	0.985	0.744		S	161	S	616		S	114	S	503
7388	7922	SK	0.985	0.232		S	161	S	695		S	114	S	580
7388	8798	TS	0.985	0.742		S	161	3a	175		S	114	3a	171
7388	8823	TW	0.985	0.757		S	161	3a	200		S	114	3a	193
7388	9117	TL	0.985	0.742		S	161	M	131		S	114	M	129
7392	7395	VI	0.985	0.225		S	165	S	168		S	117	S	120
7392	7432	VP	0.985	0.225		S	165	S	205		S	117	S	151
7392	7443	VM	0.985	0.225		S	165	S	216		S	117	S	157
7392	7447	VD	0.985	0.225		S	165	S	220		S	117	S	161
7392	7554	VA	0.985	0.225		S	165	S	327		S	117	S	240
7392	7567	VA	0.985	0.225		S	165	S	340		S	117	S	252
7392	7587	VF	0.985	0.232		S	165	S	360		S	117	S	266
7392	8878	LH	0.985	0.725		S	165	3a	255		S	117	3a	243
7392	9508	LE	0.985	0.725		S	165	N	297		S	117	N	290
7393	7432	LS	0.985	0.716		S	166	S	205		S	118	S	151
7393	8159	IL	0.985	0.238		S	166	S	932		S	118	S	810
7393	8703	LV	0.985	0.724		S	166	3a	80		S	118	3a	77
7395	7406	IA	0.985	0.225		S	168	S	179		S	120	S	130
7395	7625	IV	0.985	0.225		S	168	S	398		S	120	S	303
7395	7624	IS	0.985	0.225		S	168	S	397		S	120	S	302
7395	7630	IE	0.985	0.225		S	168	S	403		S	120	S	307
7395	7765	IR	0.985	0.224		S	168	S	538		S	120	S	438
7395	7781	IK	0.985	0.224		S	168	S	554		S	120	S	452
7395	7793	IR	0.985	0.224		S	168	S	566		S	120	S	462
7395	7805	IF	0.985	0.224		S	168	S	578		S	120	S	472
7395	7819	IP	0.985	0.224		S	168	S	592		S	120	S	482
7395	7830	IW	0.985	0.224		S	168	S	603		S	120	S	490
7395	7824	IA	0.985	0.224		S	168	S	597		S	120	S	485
7395	7843	VV	0.985	0.744		S	168	S	616		S	120	S	503
7395	7924	IS	0.985	0.225		S	168	S	697		S	120	S	582
7395	7986	IN	0.985	0.225		S	168	S	759		S	120	S	640
7395	8005	ID	0.985	0.225		S	168	S	778		S	120	S	657
7395	8026	IV	0.985	0.225		S	168	S	799		S	120	S	678
7395	8052	IS	0.985	0.225		S	168	S	825		S	120	S	703
7395	8060	IT	0.985	0.225		S	168	S	833		S	120	S	711
7395	8099	IA	0.985	0.225		S	168	S	872		S	120	S	750
7395	8823	VW	0.985	0.757		S	168	3a	200		S	120	3a	193
7399	7619	SA	0.985	0.262		S	172	S	392		S	123	S	297
7399	7948	SS	0.985	0.265		S	172	S	721		S	123	S	606
7399	8437	SY	0.985	0.265		S	172	S	1210		S	123	S	1088
7399	8653	SS	0.985	0.265		S	172	3a	30		S	123	3a	27
7399	8654	ST	0.985	0.265		S	172	3a	31		S	123	3a	28
7399	8716	SI	0.985	0.265		S	172	3a	93		S	123	3a	90
7399	8796	AI	0.985	0.725		S	172	3a	173		S	123	3a	169
7399	8808	SL	0.985	0.265		S	172	3a	185		S	123	3a	178
7399	8809	SK	0.985	0.265		S	172	3a	186		S	123	3a	179
7399	8820	SS	0.985	0.265		S	172	3a	197		S	123	3a	190
7399	8824	SH	0.985	0.265		S	172	3a	201		S	123	3a	194
7399	8867	SL	0.985	0.265		S	172	3a	244		S	123	3a	235
7399	8965	ST	0.985	0.265		S	172	E	55		S	123	E	55
7399	8966	SV	0.985	0.265		S	172	E	56		S	123	E	56
7399	9018	SA	0.985	0.265		S	172	M	32		S	123	M	30
7399	9021	SM	0.985	0.265		S	172	M	35		S	123	M	33
7399	9064	SV	0.985	0.265		S	172	M	78		S	123	M	76
7399	9075	SI	0.985	0.265		S	172	M	89		S	123	M	87
7399	9333	SS	0.985	0.265		S	172	N	122		S	123	N	120
7399	9597	SA	0.985	0.265		S	172	N	386		S	123	N	379
7399	9608	SP	0.985	0.265		S	172	N	397		S	123	N	390
7399	9618	SM	0.985	0.265		S	172	N	407		S	123	N	400
7399	9623	SR	0.985	0.265		S	172	N	412		S	123	N	405
7406	7432	AP	0.985	0.225		S	179	S	205		S	130	S	151
7406	7443	AM	0.985	0.225		S	179	S	216		S	130	S	157
7406	7447	AD	0.985	0.225		S	179	S	220		S	130	S	161
7406	7554	AA	0.985	0.225		S	179	S	327		S	130	S	240
7406	7567	AA	0.985	0.225		S	179	S	340		S	130	S	252
7406	7571	VS	0.985	0.739		S	179	S	344		S	130	S	254
7406	7587	AF	0.985	0.232		S	179	S	360		S	130	S	266
7406	7843	VV	0.985	0.745		S	179	S	616		S	130	S	503
7406	8798	VS	0.985	0.743		S	179	3a	175		S	130	3a	171
7406	9117	VL	0.985	0.743		S	179	M	131		S	130	M	129
7410	7767	EI	0.985	0.229		S	183	S	540		S	134	S	440
7410	7789	EH	0.985	0.229		S	183	S	562		S	134	S	458
7410	7790	EG	0.985	0.229		S	183	S	563		S	134	S	459
7410	7803	EV	0.985	0.229		S	183	S	576		S	134	S	472
7410	7815	EK	0.985	0.229		S	183	S	588		S	134	S	478
7410	7839	ET	0.985	0.228		S	183	S	612		S	134	S	499
7410	8674	EI	0.985	0.232		S	183	3a	51		S	134	3a	48
7411	7592	LK	0.985	0.263		S	184	S	365		S	135	S	271
7411	7597	LM	0.985	0.263		S	184	S	370		S	135	S	276
7418	7500	FK	0.985	0.232		S	191	S	273		S	141	S	197
7418	7718	FS	0.985	0.232		S	191	S	491		S	141	S	393
7418	7731	FD	0.985	0.232		S	191	S	504		S	141	S	406
7418	7759	FL	0.985	0.232		S	191	S	532		S	141	S	434
7418	7801	FN	0.985	0.232		S	191	S	574		S	141	S	470
7418	7876	FI	0.985	0.232		S	191	S	649		S	141	S	534
7418	8143	FL	0.985	0.232		S	191	S	916		S	141	S	794
7418	8446	FF	0.985	0.232		S	191	S	1219		S	141	S	1097
7418	8459	FF	0.985	0.232		S	191	S	1232		S	141	S	1110
7418	8678	FF	0.985	0.232		S	191	3a	55		S	141	3a	52
7418	8692	FN	0.985	0.232		S	191	3a	69		S	141	3a	66
7418	8706	FI	0.985	0.232		S	191	3a	83		S	141	3a	80
7418	8743	FC	0.985	0.232		S	191	3a	120		S	141	3a	117
7418	8878	LH	0.985	0.727		S	191	3a	255		S	141	3a	243
7418	9508	LE	0.985	0.727		S	191	N	297		S	141	N	290
7428	7965	NV	0.985	0.715		S	201	S	738		S	148	S	622
7432	7594	SR	0.985	0.715		S	205	S	367		S	151	S	273
7432	7624	PS	0.985	0.225		S	205	S	397		S	151	S	302
7432	7625	PV	0.985	0.225		S	205	S	398		S	151	S	303
7432	7630	PE	0.985	0.225		S	205	S	403		S	151	S	307
7432	7644	SQ	0.985	0.715		S	205	S	417		S	151	S	321
7432	7765	PR	0.985	0.224		S	205	S	538		S	151	S	438
7432	7781	PK	0.985	0.224		S	205	S	554		S	151	S	452
7432	7793	PR	0.985	0.224		S	205	S	566		S	151	S	462
7432	7805	PF	0.985	0.224		S	205	S	578		S	151	S	472
7432	7819	PP	0.985	0.224		S	205	S	592		S	151	S	482
7432	7824	PA	0.985	0.224		S	205	S	597		S	151	S	485
7432	7830	PW	0.985	0.224		S	205	S	603		S	151	S	490
7432	7924	PS	0.985	0.225		S	205	S	697		S	151	S	582
7432	7986	PN	0.985	0.225		S	205	S	759		S	151	S	640
7432	8026	PV	0.985	0.225		S	205	S	799		S	151	S	678
7432	8005	PD	0.985	0.225		S	205	S	778		S	151	S	657
7432	8052	PS	0.985	0.225		S	205	S	825		S	151	S	703
7432	8060	PT	0.985	0.225		S	205	S	833		S	151	S	711
7432	8099	PA	0.985	0.225		S	205	S	872		S	151	S	750
7437	7592	QK	0.985	0.263		S	210	S	365		S	154	S	271
7437	7597	QM	0.985	0.263		S	210	S	370		S	154	S	276
7437	8217	EE	0.985	0.722		S	210	S	990		S	154	S	868
7438	7463	TI	0.985	0.225		S	211	S	236		S	155	S	171
7438	7466	TD	0.985	0.227		S	211	S	239		S	155	S	173
7442	7445	TI	0.985	0.228		S	215	S	218		S	156	S	159
7442	7531	TS	0.985	0.225		S	215	S	304		S	156	S	218
7443	7624	MS	0.985	0.225		S	216	S	397		S	157	S	302
7443	7625	MV	0.985	0.225		S	216	S	398		S	157	S	303
7443	7630	ME	0.985	0.225		S	216	S	403		S	157	S	307
7443	7765	MR	0.985	0.224		S	216	S	538		S	157	S	438
7443	7781	MK	0.985	0.224		S	216	S	554		S	157	S	452
7443	7793	MR	0.985	0.224		S	216	S	566		S	157	S	462
7443	7805	MF	0.985	0.224		S	216	S	578		S	157	S	472
7443	7819	MP	0.985	0.224		S	216	S	592		S	157	S	482
7443	7824	MA	0.985	0.224		S	216	S	597		S	157	S	485
7443	7830	MW	0.985	0.224		S	216	S	603		S	157	S	490
7443	7924	MS	0.985	0.225		S	216	S	697		S	157	S	582
7443	7986	MN	0.985	0.225		S	216	S	759		S	157	S	640
7443	8005	MD	0.985	0.225		S	216	S	778		S	157	S	657
7443	8026	MV	0.985	0.225		S	216	S	799		S	157	S	678
7443	8052	MS	0.985	0.225		S	216	S	825		S	157	S	703
7443	8060	MT	0.985	0.225		S	216	S	833		S	157	S	711
7443	8099	MA	0.985	0.225		S	216	S	872		S	157	S	750
7445	7594	IT	0.985	0.231		S	218	S	367		S	159	S	273
7445	7765	IR	0.985	0.229		S	218	S	538		S	159	S	438
7445	7781	IK	0.985	0.229		S	218	S	554		S	159	S	452
7445	7793	IR	0.985	0.229		S	218	S	566		S	159	S	462
7445	7805	IF	0.985	0.229		S	218	S	578		S	159	S	472
7445	7808	IP	0.985	0.229		S	218	S	581		S	159	S	472
7445	7819	IP	0.985	0.229		S	218	S	592		S	159	S	482
7445	7824	IA	0.985	0.229		S	218	S	597		S	159	S	485
7445	7830	IW	0.985	0.229		S	218	S	603		S	159	S	490
7445	7922	IK	0.985	0.232		S	218	S	695		S	159	S	580
7445	7963	VP	0.985	0.755		S	218	S	736		S	159	S	621
7445	7978	VV	0.985	0.75		S	218	S	751		S	159	S	635
7446	7697	YS	0.985	0.759		S	219	S	470		S	160	S	372
7446	7767	FI	0.985	0.229		S	219	S	540		S	160	S	440
7446	7789	FH	0.985	0.229		S	219	S	562		S	160	S	458
7446	7790	FG	0.985	0.229		S	219	S	563		S	160	S	459
7446	7803	FV	0.985	0.229		S	219	S	576		S	160	S	472
7446	7815	FK	0.985	0.229		S	219	S	588		S	160	S	478
7446	7839	FT	0.985	0.228		S	219	S	612		S	160	S	499
7446	7843	YV	0.985	0.745		S	219	S	616		S	160	S	503
7446	8674	FI	0.985	0.232		S	219	3a	51		S	160	3a	48
7447	7624	DS	0.985	0.225		S	220	S	397		S	161	S	302
7447	7625	DV	0.985	0.225		S	220	S	398		S	161	S	303
7447	7630	DE	0.985	0.225		S	220	S	403		S	161	S	307
7447	7765	DR	0.985	0.224		S	220	S	538		S	161	S	438
7447	7781	DK	0.985	0.224		S	220	S	554		S	161	S	452
7447	7793	DR	0.985	0.224		S	220	S	566		S	161	S	462
7447	7805	DF	0.985	0.224		S	220	S	578		S	161	S	472
7447	7824	DA	0.985	0.224		S	220	S	597		S	161	S	485
7447	7819	DP	0.985	0.224		S	220	S	592		S	161	S	482
7447	7830	DW	0.985	0.224		S	220	S	603		S	161	S	490
7447	7924	DS	0.985	0.225		S	220	S	697		S	161	S	582
7447	8005	DD	0.985	0.225		S	220	S	778		S	161	S	657
7447	7986	DN	0.985	0.225		S	220	S	759		S	161	S	640
7447	8026	DV	0.985	0.225		S	220	S	799		S	161	S	678
7447	8052	DS	0.985	0.225		S	220	S	825		S	161	S	703
7447	8060	DT	0.985	0.225		S	220	S	833		S	161	S	711
7447	8099	DA	0.985	0.225		S	220	S	872		S	161	S	750
7448	7466	ND	0.985	0.234		S	221	S	239		S	162	S	173
7448	7514	NQ	0.985	0.235		S	221	S	287		S	162	S	208
7448	7541	NF	0.985	0.234		S	221	S	314		S	162	S	227
7448	7545	NL	0.985	0.235		S	221	S	318		S	162	S	231
7448	7551	NN	0.985	0.234		S	221	S	324		S	162	S	237
7448	7755	ST	0.985	0.748		S	221	S	528		S	162	S	430
7448	7911	NV	0.985	0.234		S	221	S	684		S	162	S	569
7448	8006	NT	0.985	0.234		S	221	S	779		S	162	S	658
7448	8051	ND	0.985	0.234		S	221	S	824		S	162	S	702
7448	8088	NN	0.985	0.234		S	221	S	861		S	162	S	739
7448	8125	NR	0.985	0.234		S	221	S	898		S	162	S	776
7448	8128	NR	0.985	0.234		S	221	S	901		S	162	S	779
7448	8703	NF	0.985	0.235		S	221	3a	80		S	162	3a	77
7463	7474	IV	0.985	0.225		S	236	S	247		S	171	S	179
7463	7505	IY	0.985	0.225		S	236	S	278		S	171	S	201
7463	7519	IV	0.985	0.225		S	236	S	292		S	171	S	212
7463	7839	VP	0.985	0.749		S	236	S	612		S	171	S	499
7463	8446	VS	0.985	0.752		S	236	S	1219		S	171	S	1097
7463	8678	VL	0.985	0.751		S	236	3a	55		S	171	3a	52
7466	7767	DI	0.985	0.229		S	239	S	540		S	173	S	440
7466	7789	DH	0.985	0.229		S	239	S	562		S	173	S	458
7466	7790	DG	0.985	0.229		S	239	S	563		S	173	S	459
7466	7803	DV	0.985	0.229		S	239	S	576		S	173	S	472
7466	7815	DK	0.985	0.229		S	239	S	588		S	173	S	478
7466	7839	DT	0.985	0.228		S	239	S	612		S	173	S	499
7490	7531	HS	0.985	0.227		S	263	S	304		S	188	S	218
7490	7649	HD	0.985	0.224		S	263	S	422		S	188	S	325
7500	7765	KR	0.985	0.229		S	273	S	538		S	197	S	438
7500	7781	KK	0.985	0.229		S	273	S	554		S	197	S	452
7500	7790	IS	0.985	0.714		S	273	S	563		S	197	S	459
7500	7793	KR	0.985	0.229		S	273	S	566		S	197	S	462
7500	7805	KF	0.985	0.229		S	273	S	578		S	197	S	472
7500	7808	KP	0.985	0.229		S	273	S	581		S	197	S	472
7500	7819	KP	0.985	0.229		S	273	S	592		S	197	S	482
7500	7824	KA	0.985	0.229		S	273	S	597		S	197	S	485
7500	7830	KW	0.985	0.229		S	273	S	603		S	197	S	490
7500	7922	KK	0.985	0.232		S	273	S	695		S	197	S	580
7500	9233	IS	0.985	0.715		S	273	N	22		S	197	N	21
7500	9370	KT	0.985	0.235		S	273	N	159		S	197	N	157
7503	8137	FM	0.985	0.265		S	276	S	910		S	200	S	788
7503	8183	FM	0.985	0.266		S	276	S	956		S	200	S	834
7503	8217	YE	0.985	0.722		S	276	S	990		S	200	S	868
7503	8460	FS	0.985	0.266		S	276	S	1233		S	200	S	1111
7503	8643	FP	0.985	0.263		S	276	3a	20		S	200	3a	19
7503	8652	FA	0.985	0.266		S	276	3a	29		S	200	3a	26
7503	8663	FL	0.985	0.266		S	276	3a	40		S	200	3a	37
7503	8704	FQ	0.985	0.266		S	276	3a	81		S	200	3a	78
7503	8738	FI	0.985	0.266		S	276	3a	115		S	200	3a	112
7503	8753	FC	0.985	0.266		S	276	3a	130		S	200	3a	127
7503	8773	FV	0.985	0.266		S	276	3a	150		S	200	3a	147
7503	8793	FT	0.985	0.266		S	276	3a	170		S	200	3a	166
7503	8830	FY	0.985	0.266		S	276	3a	207		S	200	3a	200
7503	8846	FE	0.985	0.266		S	276	3a	223		S	200	3a	215
7503	8859	FA	0.985	0.266		S	276	3a	236		S	200	3a	228
7503	8858	FN	0.985	0.266		S	276	3a	235		S	200	3a	227
7503	9028	FS	0.985	0.266		S	276	M	42		S	200	M	40
7503	9040	FV	0.985	0.266		S	276	M	54		S	200	M	52
7503	9113	FR	0.985	0.266		S	276	M	127		S	200	M	125
7503	9133	FI	0.985	0.266		S	276	M	147		S	200	M	145
7503	9139	FM	0.985	0.266		S	276	M	153		S	200	M	151
7503	9203	FN	0.985	0.266		S	276	M	217		S	200	M	214
7503	9201	FG	0.985	0.266		S	276	M	215		S	200	M	212
7503	9244	FG	0.985	0.265		S	276	N	33		S	200	N	31
7503	9292	FG	0.985	0.266		S	276	N	81		S	200	N	79
7505	7541	YF	0.985	0.227		S	278	S	314		S	201	S	227
7505	7789	YH	0.985	0.225		S	278	S	562		S	201	S	458
7505	7790	YG	0.985	0.225		S	278	S	563		S	201	S	459
7505	7803	YV	0.985	0.225		S	278	S	576		S	201	S	472
7505	7911	YV	0.985	0.227		S	278	S	684		S	201	S	569
7505	8006	YT	0.985	0.227		S	278	S	779		S	201	S	658
7505	8051	YD	0.985	0.227		S	278	S	824		S	201	S	702
7505	8088	YN	0.985	0.227		S	278	S	861		S	201	S	739
7505	8125	YR	0.985	0.227		S	278	S	898		S	201	S	776
7505	8128	YR	0.985	0.227		S	278	S	901		S	201	S	779
7513	7619	YA	0.985	0.262		S	286	S	392		S	207	S	297
7513	7948	YS	0.985	0.265		S	286	S	721		S	207	S	606
7513	8437	YY	0.985	0.265		S	286	S	1210		S	207	S	1088
7513	8654	YT	0.985	0.265		S	286	3a	31		S	207	3a	28
7513	8653	YS	0.985	0.265		S	286	3a	30		S	207	3a	27
7513	8716	YI	0.985	0.265		S	286	3a	93		S	207	3a	90
7513	8796	HI	0.985	0.722		S	286	3a	173		S	207	3a	169
7513	8808	YL	0.985	0.265		S	286	3a	185		S	207	3a	178
7513	8809	YK	0.985	0.265		S	286	3a	186		S	207	3a	179
7513	8820	YS	0.985	0.265		S	286	3a	197		S	207	3a	190
7513	8824	YH	0.985	0.265		S	286	3a	201		S	207	3a	194
7513	8867	YL	0.985	0.265		S	286	3a	244		S	207	3a	235
7513	8965	YT	0.985	0.265		S	286	E	55		S	207	E	55
7513	8966	YV	0.985	0.265		S	286	E	56		S	207	E	56
7513	9021	YM	0.985	0.265		S	286	M	35		S	207	M	33
7513	9018	YA	0.985	0.265		S	286	M	32		S	207	M	30
7513	9064	YV	0.985	0.265		S	286	M	78		S	207	M	76
7513	9075	YI	0.985	0.265		S	286	M	89		S	207	M	87
7513	9333	YS	0.985	0.265		S	286	N	122		S	207	N	120
7513	9597	YA	0.985	0.265		S	286	N	386		S	207	N	379
7513	9618	YM	0.985	0.265		S	286	N	407		S	207	N	400
7513	9623	YR	0.985	0.265		S	286	N	412		S	207	N	405
7513	9608	YP	0.985	0.265		S	286	N	397		S	207	N	390
7514	7519	TL	0.985	0.731		S	287	S	292		S	208	S	212
7514	7573	QD	0.985	0.229		S	287	S	346		S	208	S	256
7514	7978	TV	0.985	0.75		S	287	S	751		S	208	S	635
7514	8159	QL	0.985	0.235		S	287	S	932		S	208	S	810
7517	7755	NT	0.985	0.748		S	290	S	528		S	211	S	430
7517	7843	NV	0.985	0.739		S	290	S	616		S	211	S	503
7517	8798	NS	0.985	0.737		S	290	3a	175		S	211	3a	171
7519	7770	LS	0.985	0.715		S	292	S	543		S	212	S	442
7519	7841	LN	0.985	0.718		S	292	S	614		S	212	S	501
7520	7826	VN	0.985	0.947		S	293	S	599		S	212	S	487
7531	7554	QT	0.985	0.714		S	304	S	327		S	218	S	240
7531	7555	SI	0.985	0.225		S	304	S	328		S	218	S	241
7531	7790	QS	0.985	0.715		S	304	S	563		S	218	S	459
7535	7765	NR	0.985	0.229		S	308	S	538		S	221	S	438
7535	7781	NK	0.985	0.229		S	308	S	554		S	221	S	452
7535	7793	NR	0.985	0.229		S	308	S	566		S	221	S	462
7535	7805	NF	0.985	0.229		S	308	S	578		S	221	S	472
7535	7808	NP	0.985	0.229		S	308	S	581		S	221	S	472
7535	7819	NP	0.985	0.229		S	308	S	592		S	221	S	482
7535	7824	NA	0.985	0.229		S	308	S	597		S	221	S	485
7535	7830	NW	0.985	0.229		S	308	S	603		S	221	S	490
7535	7839	SP	0.985	0.743		S	308	S	612		S	221	S	499
7535	7922	NK	0.985	0.232		S	308	S	695		S	221	S	580
7535	8422	SK	0.985	0.741		S	308	S	1195		S	221	S	1073
7535	8678	SL	0.985	0.745		S	308	3a	55		S	221	3a	52
7535	8796	SI	0.985	0.736		S	308	3a	173		S	221	3a	169
7535	8891	SV	0.985	0.751		S	308	3a	268		S	221	3a	256
7538	8217	EE	0.985	0.722		S	311	S	990		S	224	S	868
7540	7592	IK	0.985	0.263		S	313	S	365		S	226	S	271
7540	7597	IM	0.985	0.263		S	313	S	370		S	226	S	276
7541	7727	FV	0.985	0.234		S	314	S	500		S	227	S	402
7541	7728	FK	0.985	0.234		S	314	S	501		S	227	S	403
7541	7767	FI	0.985	0.229		S	314	S	540		S	227	S	440
7541	7815	FK	0.985	0.229		S	314	S	588		S	227	S	478
7541	7839	FT	0.985	0.228		S	314	S	612		S	227	S	499
7541	8674	FI	0.985	0.232		S	314	3a	51		S	227	3a	48
7541	9508	VE	0.985	0.725		S	314	N	297		S	227	N	290
7542	7619	KA	0.985	0.262		S	315	S	392		S	228	S	297
7542	8437	KY	0.985	0.265		S	315	S	1210		S	228	S	1088
7542	8809	KK	0.985	0.265		S	315	3a	186		S	228	3a	179
7542	9018	KA	0.985	0.265		S	315	M	32		S	228	M	30
7542	9608	KP	0.985	0.265		S	315	N	397		S	228	N	390
7545	7573	LD	0.985	0.229		S	318	S	346		S	231	S	256
7551	7767	NI	0.985	0.229		S	324	S	540		S	237	S	440
7551	7789	NH	0.985	0.229		S	324	S	562		S	237	S	458
7551	7790	NG	0.985	0.229		S	324	S	563		S	237	S	459
7551	7803	NV	0.985	0.229		S	324	S	576		S	237	S	472
7551	7815	NK	0.985	0.229		S	324	S	588		S	237	S	478
7551	7839	NT	0.985	0.228		S	324	S	612		S	237	S	499
7551	8159	NL	0.985	0.234		S	324	S	932		S	237	S	810
7553	7592	RK	0.985	0.263		S	326	S	365		S	239	S	271
7553	7597	RM	0.985	0.263		S	326	S	370		S	239	S	276
7553	8217	QE	0.985	0.722		S	326	S	990		S	239	S	868
7554	7624	AS	0.985	0.225		S	327	S	397		S	240	S	302
7554	7625	AV	0.985	0.225		S	327	S	398		S	240	S	303
7554	7630	AE	0.985	0.225		S	327	S	403		S	240	S	307
7554	7765	AR	0.985	0.224		S	327	S	538		S	240	S	438
7554	7767	TL	0.985	0.712		S	327	S	540		S	240	S	440
7554	7772	TK	0.985	0.714		S	327	S	545		S	240	S	444
7554	7781	AK	0.985	0.224		S	327	S	554		S	240	S	452
7554	7793	AR	0.985	0.224		S	327	S	566		S	240	S	462
7554	7805	AF	0.985	0.224		S	327	S	578		S	240	S	472
7554	7819	AP	0.985	0.224		S	327	S	592		S	240	S	482
7554	7824	AA	0.985	0.224		S	327	S	597		S	240	S	485
7554	7830	TF	0.985	0.712		S	327	S	603		S	240	S	490
7554	7830	AW	0.985	0.224		S	327	S	603		S	240	S	490
7554	7833	TQ	0.985	0.712		S	327	S	606		S	240	S	493
7554	7838	TQ	0.985	0.712		S	327	S	611		S	240	S	498
7554	7924	AS	0.985	0.225		S	327	S	697		S	240	S	582
7554	7986	AN	0.985	0.225		S	327	S	759		S	240	S	640
7554	8005	AD	0.985	0.225		S	327	S	778		S	240	S	657
7554	8026	AV	0.985	0.225		S	327	S	799		S	240	S	678
7554	8052	AS	0.985	0.225		S	327	S	825		S	240	S	703
7554	8060	AT	0.985	0.225		S	327	S	833		S	240	S	711
7554	8099	AA	0.985	0.225		S	327	S	872		S	240	S	750
7554	8121	TV	0.985	0.727		S	327	S	894		S	240	S	772
7555	7648	LE	0.985	0.714		S	328	S	421		S	241	S	324
7555	7765	LN	0.985	0.715		S	328	S	538		S	241	S	438
7563	7615	FQ	0.985	0.264		S	336	S	388		S	248	S	293
7563	7621	FL	0.985	0.264		S	336	S	394		S	248	S	299
7567	7624	AS	0.985	0.225		S	340	S	397		S	252	S	302
7567	7625	AV	0.985	0.225		S	340	S	398		S	252	S	303
7567	7630	AE	0.985	0.225		S	340	S	403		S	252	S	307
7567	7765	AR	0.985	0.224		S	340	S	538		S	252	S	438
7567	7781	AK	0.985	0.224		S	340	S	554		S	252	S	452
7567	7793	AR	0.985	0.224		S	340	S	566		S	252	S	462
7567	7805	AF	0.985	0.224		S	340	S	578		S	252	S	472
7567	7819	AP	0.985	0.224		S	340	S	592		S	252	S	482
7567	7824	AA	0.985	0.224		S	340	S	597		S	252	S	485
7567	7830	AW	0.985	0.224		S	340	S	603		S	252	S	490
7567	7924	AS	0.985	0.225		S	340	S	697		S	252	S	582
7567	7986	AN	0.985	0.225		S	340	S	759		S	252	S	640
7567	8005	AD	0.985	0.225		S	340	S	778		S	252	S	657
7567	8026	AV	0.985	0.225		S	340	S	799		S	252	S	678
7567	8052	AS	0.985	0.225		S	340	S	825		S	252	S	703
7567	8060	AT	0.985	0.225		S	340	S	833		S	252	S	711
7567	8099	AA	0.985	0.225		S	340	S	872		S	252	S	750
7571	9370	SI	0.985	0.738		S	344	N	159		S	254	N	157
7572	7965	SV	0.985	0.714		S	345	S	738		S	255	S	622
7573	8703	DF	0.985	0.229		S	346	3a	80		S	256	3a	77
7580	8035	AV	0.985	0.715		S	353	S	808		S	260	S	687
7587	7602	FD	0.985	0.234		S	360	S	375		S	266	S	280
7587	7625	FV	0.985	0.232		S	360	S	398		S	266	S	303
7587	7624	FS	0.985	0.232		S	360	S	397		S	266	S	302
7587	7630	FE	0.985	0.232		S	360	S	403		S	266	S	307
7587	7718	FS	0.985	0.234		S	360	S	491		S	266	S	393
7587	7728	YR	0.985	0.743		S	360	S	501		S	266	S	403
7587	7731	FD	0.985	0.234		S	360	S	504		S	266	S	406
7587	7759	FL	0.985	0.234		S	360	S	532		S	266	S	434
7587	7801	FN	0.985	0.234		S	360	S	574		S	266	S	470
7587	7843	YV	0.985	0.741		S	360	S	616		S	266	S	503
7587	7924	FS	0.985	0.232		S	360	S	697		S	266	S	582
7587	8005	FD	0.985	0.232		S	360	S	778		S	266	S	657
7587	7986	FN	0.985	0.232		S	360	S	759		S	266	S	640
7587	8026	FV	0.985	0.232		S	360	S	799		S	266	S	678
7587	8052	FS	0.985	0.232		S	360	S	825		S	266	S	703
7587	8060	FT	0.985	0.232		S	360	S	833		S	266	S	711
7587	8099	FA	0.985	0.232		S	360	S	872		S	266	S	750
7587	8692	FN	0.985	0.234		S	360	3a	69		S	266	3a	66
7587	8743	FC	0.985	0.234		S	360	3a	120		S	266	3a	117
7592	7615	KQ	0.985	0.268		S	365	S	388		S	271	S	293
7592	7621	KL	0.985	0.268		S	365	S	394		S	271	S	299
7592	7650	KV	0.985	0.27		S	365	S	423		S	271	S	326
7592	7879	KQ	0.985	0.27		S	365	S	652		S	271	S	537
7592	7898	KS	0.985	0.269		S	365	S	671		S	271	S	556
7592	7961	KD	0.985	0.27		S	365	S	734		S	271	S	619
7592	7965	QV	0.985	0.714		S	365	S	738		S	271	S	622
7592	8076	KM	0.985	0.27		S	365	S	849		S	271	S	727
7592	8217	QE	0.985	0.722		S	365	S	990		S	271	S	868
7592	8231	KA	0.985	0.27		S	365	S	1004		S	271	S	882
7592	8419	KS	0.985	0.27		S	365	S	1192		S	271	S	1070
7592	8583	KL	0.985	0.27		S	365	S	1356		S	271	S	1233
7592	9223	KS	0.985	0.27		S	365	N	12		S	271	N	11
7592	9452	KV	0.985	0.27		S	365	N	241		S	271	N	234
7592	9563	KQ	0.985	0.27		S	365	N	352		S	271	N	345
7594	7790	RS	0.985	0.719		S	367	S	563		S	273	S	459
7594	8760	RR	0.985	0.725		S	367	3a	137		S	273	3a	134
7594	8864	RY	0.985	0.725		S	367	3a	241		S	273	3a	233
7594	9117	RL	0.985	0.727		S	367	M	131		S	273	M	129
7597	7615	MQ	0.985	0.268		S	370	S	388		S	276	S	293
7597	7621	ML	0.985	0.268		S	370	S	394		S	276	S	299
7597	7650	MV	0.985	0.27		S	370	S	423		S	276	S	326
7597	7879	MQ	0.985	0.27		S	370	S	652		S	276	S	537
7597	7898	MS	0.985	0.269		S	370	S	671		S	276	S	556
7597	7961	MD	0.985	0.27		S	370	S	734		S	276	S	619
7597	8076	MM	0.985	0.27		S	370	S	849		S	276	S	727
7597	8231	MA	0.985	0.27		S	370	S	1004		S	276	S	882
7597	8419	MS	0.985	0.27		S	370	S	1192		S	276	S	1070
7597	8583	ML	0.985	0.27		S	370	S	1356		S	276	S	1233
7597	9223	MS	0.985	0.27		S	370	N	12		S	276	N	11
7597	9452	MV	0.985	0.27		S	370	N	241		S	276	N	234
7597	9563	MQ	0.985	0.27		S	370	N	352		S	276	N	345
7600	8640	KQ	0.985	0.95		S	373	3a	17		S	278	3a	17
7602	7765	DR	0.985	0.229		S	375	S	538		S	280	S	438
7602	7781	DK	0.985	0.229		S	375	S	554		S	280	S	452
7602	7793	DR	0.985	0.229		S	375	S	566		S	280	S	462
7602	7805	DF	0.985	0.229		S	375	S	578		S	280	S	472
7602	7808	DP	0.985	0.229		S	375	S	581		S	280	S	472
7602	7819	DP	0.985	0.229		S	375	S	592		S	280	S	482
7602	7824	DA	0.985	0.229		S	375	S	597		S	280	S	485
7602	7830	DW	0.985	0.229		S	375	S	603		S	280	S	490
7602	8281	NG	0.985	0.739		S	375	S	1054		S	280	S	932
7602	8703	NV	0.985	0.739		S	375	3a	80		S	280	3a	77
7602	8796	NI	0.985	0.741		S	375	3a	173		S	280	3a	169
7615	8288	LS	0.985	0.718		S	388	S	1061		S	293	S	939
7615	8453	QI	0.985	0.272		S	388	S	1226		S	293	S	1104
7615	8835	QG	0.985	0.272		S	388	3a	212		S	293	3a	205
7615	8840	QE	0.985	0.272		S	388	3a	217		S	293	3a	210
7615	9237	QD	0.985	0.272		S	388	N	26		S	293	N	25
7615	9238	QN	0.985	0.272		S	388	N	27		S	293	N	26
7615	9307	QV	0.985	0.272		S	388	N	96		S	293	N	94
7615	9344	QV	0.985	0.266		S	388	N	133		S	293	N	131
7615	9365	QN	0.985	0.272		S	388	N	154		S	293	N	152
7615	9599	QP	0.985	0.272		S	388	N	388		S	293	N	381
7616	7773	DV	0.985	0.716		S	389	S	546		S	294	S	445
7616	7898	DN	0.985	0.715		S	389	S	671		S	294	S	556
7616	7900	DK	0.985	0.717		S	389	S	673		S	294	S	558
7616	8217	DE	0.985	0.729		S	389	S	990		S	294	S	868
7616	8730	DP	0.985	0.716		S	389	3a	107		S	294	3a	104
7616	8894	DV	0.985	0.716		S	389	3a	271		S	294	3a	259
7616	9237	DG	0.985	0.715		S	389	N	26		S	294	N	25
7616	9238	DS	0.985	0.715		S	389	N	27		S	294	N	26
7616	9223	DN	0.985	0.716		S	389	N	12		S	294	N	11
7616	9365	DA	0.985	0.716		S	389	N	154		S	294	N	152
7616	9563	DN	0.985	0.716		S	389	N	352		S	294	N	345
7616	9597	DT	0.985	0.715		S	389	N	386		S	294	N	379
7619	8162	AT	0.985	0.265		S	392	S	935		S	297	S	813
7619	8183	AM	0.985	0.266		S	392	S	956		S	297	S	834
7619	8450	AS	0.985	0.265		S	392	S	1223		S	297	S	1101
7619	8460	AS	0.985	0.266		S	392	S	1233		S	297	S	1111
7619	8643	AP	0.985	0.263		S	392	3a	20		S	297	3a	19
7619	8652	AA	0.985	0.266		S	392	3a	29		S	297	3a	26
7619	8663	AL	0.985	0.266		S	392	3a	40		S	297	3a	37
7619	8704	AQ	0.985	0.266		S	392	3a	81		S	297	3a	78
7619	8738	AI	0.985	0.266		S	392	3a	115		S	297	3a	112
7619	8753	AC	0.985	0.266		S	392	3a	130		S	297	3a	127
7619	8773	AV	0.985	0.266		S	392	3a	150		S	297	3a	147
7619	8793	AT	0.985	0.266		S	392	3a	170		S	297	3a	166
7619	8830	AY	0.985	0.266		S	392	3a	207		S	297	3a	200
7619	8858	AN	0.985	0.266		S	392	3a	235		S	297	3a	227
7619	8859	AA	0.985	0.266		S	392	3a	236		S	297	3a	228
7619	8846	AE	0.985	0.266		S	392	3a	223		S	297	3a	215
7619	9028	AS	0.985	0.266		S	392	M	42		S	297	M	40
7619	9040	AV	0.985	0.266		S	392	M	54		S	297	M	52
7619	9113	AR	0.985	0.266		S	392	M	127		S	297	M	125
7619	9133	AI	0.985	0.266		S	392	M	147		S	297	M	145
7619	9186	AN	0.985	0.265		S	392	M	200		S	297	M	197
7619	9139	AM	0.985	0.266		S	392	M	153		S	297	M	151
7619	9203	AN	0.985	0.266		S	392	M	217		S	297	M	214
7619	9201	AG	0.985	0.266		S	392	M	215		S	297	M	212
7619	9292	AG	0.985	0.266		S	392	N	81		S	297	N	79
7619	9278	SK	0.985	0.715		S	392	N	67		S	297	N	65
7619	9434	AE	0.985	0.265		S	392	N	223		S	297	N	216
7621	8288	TS	0.985	0.718		S	394	S	1061		S	299	S	939
7621	8453	LI	0.985	0.272		S	394	S	1226		S	299	S	1104
7621	8835	LG	0.985	0.272		S	394	3a	212		S	299	3a	205
7621	8840	LE	0.985	0.272		S	394	3a	217		S	299	3a	210
7621	9237	LD	0.985	0.272		S	394	N	26		S	299	N	25
7621	9238	LN	0.985	0.272		S	394	N	27		S	299	N	26
7621	9307	LV	0.985	0.272		S	394	N	96		S	299	N	94
7621	9344	LV	0.985	0.266		S	394	N	133		S	299	N	131
7621	9365	LN	0.985	0.272		S	394	N	154		S	299	N	152
7621	9599	LP	0.985	0.272		S	394	N	388		S	299	N	381
7624	7843	TV	0.985	0.748		S	397	S	616		S	302	S	503
7625	7770	LS	0.985	0.714		S	398	S	543		S	303	S	442
7625	8281	LG	0.985	0.724		S	398	S	1054		S	303	S	932
7625	9508	LE	0.985	0.728		S	398	N	297		S	303	N	290
7631	7767	II	0.985	0.229		S	404	S	540		S	308	S	440
7631	7789	IH	0.985	0.229		S	404	S	562		S	308	S	458
7631	7790	IG	0.985	0.229		S	404	S	563		S	308	S	459
7631	7803	IV	0.985	0.229		S	404	S	576		S	308	S	472
7631	7815	IK	0.985	0.229		S	404	S	588		S	308	S	478
7631	7839	IT	0.985	0.228		S	404	S	612		S	308	S	499
7631	7843	VV	0.985	0.746		S	404	S	616		S	308	S	503
7631	8674	II	0.985	0.232		S	404	3a	51		S	308	3a	48
7631	9508	VE	0.985	0.744		S	404	N	297		S	308	N	290
7644	8703	QV	0.985	0.723		S	417	3a	80		S	321	3a	77
7647	7727	SV	0.985	0.234		S	420	S	500		S	323	S	402
7647	7728	SK	0.985	0.234		S	420	S	501		S	323	S	403
7647	7772	SS	0.985	0.227		S	420	S	545		S	323	S	444
7647	7896	SP	0.985	0.23		S	420	S	669		S	323	S	554
7647	8746	SA	0.985	0.232		S	420	3a	123		S	323	3a	120
7647	9508	TE	0.985	0.745		S	420	N	297		S	323	N	290
7650	7807	VS	0.985	0.269		S	423	S	580		S	326	S	472
7650	7861	VN	0.985	0.277		S	423	S	634		S	326	S	519
7650	7871	VL	0.985	0.276		S	423	S	644		S	326	S	529
7650	7912	VS	0.985	0.276		S	423	S	685		S	326	S	570
7650	7965	IV	0.985	0.714		S	423	S	738		S	326	S	622
7650	8217	IE	0.985	0.722		S	423	S	990		S	326	S	868
7650	8453	VI	0.985	0.275		S	423	S	1226		S	326	S	1104
7650	8835	VG	0.985	0.275		S	423	3a	212		S	326	3a	205
7650	8840	VE	0.985	0.275		S	423	3a	217		S	326	3a	210
7650	9237	VD	0.985	0.275		S	423	N	26		S	326	N	25
7650	9238	VN	0.985	0.275		S	423	N	27		S	326	N	26
7650	9307	VV	0.985	0.275		S	423	N	96		S	326	N	94
7650	9344	VV	0.985	0.269		S	423	N	133		S	326	N	131
7650	9365	VN	0.985	0.275		S	423	N	154		S	326	N	152
7650	9599	VP	0.985	0.275		S	423	N	388		S	326	N	381
7663	9236	GT	0.985	0.952		S	436	N	25		S	339	N	24
7672	7681	AR	0.985	0.721		S	445	S	454		S	348	S	357
7672	7696	PT	0.985	0.277		S	445	S	469		S	348	S	371
7672	8054	PI	0.985	0.27		S	445	S	827		S	348	S	705
7672	8433	PE	0.985	0.276		S	445	S	1206		S	348	S	1084
7672	8633	PL	0.985	0.278		S	445	3a	10		S	348	3a	10
7672	8700	PY	0.985	0.27		S	445	3a	77		S	348	3a	74
7672	8727	PM	0.985	0.27		S	445	3a	104		S	348	3a	101
7672	9250	PP	0.985	0.277		S	445	N	39		S	348	N	37
7672	9567	PN	0.985	0.276		S	445	N	356		S	348	N	349
7678	7696	ET	0.985	0.277		S	451	S	469		S	354	S	371
7678	8054	EI	0.985	0.27		S	451	S	827		S	354	S	705
7678	8433	EE	0.985	0.276		S	451	S	1206		S	354	S	1084
7678	8633	EL	0.985	0.278		S	451	3a	10		S	354	3a	10
7678	8700	EY	0.985	0.27		S	451	3a	77		S	354	3a	74
7678	8727	EM	0.985	0.27		S	451	3a	104		S	354	3a	101
7678	9250	EP	0.985	0.277		S	451	N	39		S	354	N	37
7678	9567	EN	0.985	0.276		S	451	N	356		S	354	N	349
7696	7763	TT	0.985	0.277		S	469	S	536		S	371	S	438
7696	7902	TQ	0.985	0.277		S	469	S	675		S	371	S	560
7696	7917	TS	0.985	0.277		S	469	S	690		S	371	S	575
7696	7914	TF	0.985	0.277		S	469	S	687		S	371	S	572
7696	7992	TQ	0.985	0.277		S	469	S	765		S	371	S	646
7696	8042	TV	0.985	0.277		S	469	S	815		S	371	S	693
7696	8068	TS	0.985	0.277		S	469	S	841		S	371	S	719
7696	8075	TV	0.985	0.277		S	469	S	848		S	371	S	726
7696	8221	TA	0.985	0.277		S	469	S	994		S	371	S	872
7696	8224	TA	0.985	0.277		S	469	S	997		S	371	S	875
7696	8233	TA	0.985	0.277		S	469	S	1006		S	371	S	884
7696	8228	TS	0.985	0.277		S	469	S	1001		S	371	S	879
7696	8482	TI	0.985	0.277		S	469	S	1255		S	371	S	1133
7696	8565	TV	0.985	0.277		S	469	S	1338		S	371	S	1216
7696	8673	AI	0.985	0.715		S	469	3a	50		S	371	3a	47
7696	9316	TE	0.985	0.277		S	469	N	105		S	371	N	103
7696	9435	TT	0.985	0.277		S	469	N	224		S	371	N	217
7696	9485	TQ	0.985	0.277		S	469	N	274		S	371	N	267
7696	9552	TH	0.985	0.277		S	469	N	341		S	371	N	334
7709	7727	AV	0.985	0.234		S	482	S	500		S	384	S	402
7709	7728	AK	0.985	0.234		S	482	S	501		S	384	S	403
7709	7772	AS	0.985	0.227		S	482	S	545		S	384	S	444
7709	7896	AP	0.985	0.23		S	482	S	669		S	384	S	554
7709	8746	AA	0.985	0.232		S	482	3a	123		S	384	3a	120
7718	9508	TE	0.985	0.745		S	491	N	297		S	393	N	290
7727	7789	IK	0.985	0.743		S	500	S	562		S	402	S	458
7727	7874	VD	0.985	0.234		S	500	S	647		S	402	S	532
7727	7911	VV	0.985	0.234		S	500	S	684		S	402	S	569
7727	8006	VT	0.985	0.234		S	500	S	779		S	402	S	658
7727	8051	VD	0.985	0.234		S	500	S	824		S	402	S	702
7727	8071	VI	0.985	0.234		S	500	S	844		S	402	S	722
7727	8088	VN	0.985	0.234		S	500	S	861		S	402	S	739
7727	8125	VR	0.985	0.234		S	500	S	898		S	402	S	776
7727	8128	VR	0.985	0.234		S	500	S	901		S	402	S	779
7727	8639	VA	0.985	0.234		S	500	3a	16		S	402	3a	16
7727	8686	VT	0.985	0.234		S	500	3a	63		S	402	3a	60
7727	8703	VF	0.985	0.235		S	500	3a	80		S	402	3a	77
7728	7874	KD	0.985	0.234		S	501	S	647		S	403	S	532
7728	7911	KV	0.985	0.234		S	501	S	684		S	403	S	569
7728	8006	KT	0.985	0.234		S	501	S	779		S	403	S	658
7728	8051	KD	0.985	0.234		S	501	S	824		S	403	S	702
7728	8071	KI	0.985	0.234		S	501	S	844		S	403	S	722
7728	8088	KN	0.985	0.234		S	501	S	861		S	403	S	739
7728	8125	KR	0.985	0.234		S	501	S	898		S	403	S	776
7728	8128	KR	0.985	0.234		S	501	S	901		S	403	S	779
7728	8639	KA	0.985	0.234		S	501	3a	16		S	403	3a	16
7728	8686	KT	0.985	0.234		S	501	3a	63		S	403	3a	60
7728	8703	KF	0.985	0.235		S	501	3a	80		S	403	3a	77
7729	7780	GY	0.985	0.955		S	502	S	553		S	404	S	451
7731	9508	EE	0.985	0.745		S	504	N	297		S	406	N	290
7742	9485	VQ	0.985	0.277		S	515	N	274		S	417	N	267
7755	7843	TV	0.985	0.75		S	528	S	616		S	430	S	503
7755	8798	TS	0.985	0.748		S	528	3a	175		S	430	3a	171
7759	9508	IE	0.985	0.745		S	532	N	297		S	434	N	290
7763	8054	TI	0.985	0.27		S	536	S	827		S	438	S	705
7763	8433	TE	0.985	0.276		S	536	S	1206		S	438	S	1084
7763	8633	TL	0.985	0.278		S	536	3a	10		S	438	3a	10
7763	8700	TY	0.985	0.27		S	536	3a	77		S	438	3a	74
7763	8727	TM	0.985	0.27		S	536	3a	104		S	438	3a	101
7763	9250	TP	0.985	0.277		S	536	N	39		S	438	N	37
7763	9567	TN	0.985	0.276		S	536	N	356		S	438	N	349
7765	7770	RA	0.985	0.23		S	538	S	543		S	438	S	442
7765	7808	RP	0.985	0.227		S	538	S	581		S	438	S	472
7765	7922	RK	0.985	0.23		S	538	S	695		S	438	S	580
7765	8143	RL	0.985	0.229		S	538	S	916		S	438	S	794
7765	8446	RF	0.985	0.229		S	538	S	1219		S	438	S	1097
7767	7772	IS	0.985	0.225		S	540	S	545		S	440	S	444
7767	7790	LS	0.985	0.714		S	540	S	563		S	440	S	459
7767	7833	IN	0.985	0.224		S	540	S	606		S	440	S	493
7767	7843	II	0.985	0.23		S	540	S	616		S	440	S	503
7767	7911	IV	0.985	0.229		S	540	S	684		S	440	S	569
7767	8006	IT	0.985	0.229		S	540	S	779		S	440	S	658
7767	8051	ID	0.985	0.229		S	540	S	824		S	440	S	702
7767	8088	IN	0.985	0.229		S	540	S	861		S	440	S	739
7767	8125	IR	0.985	0.229		S	540	S	898		S	440	S	776
7767	8128	IR	0.985	0.229		S	540	S	901		S	440	S	779
7767	8703	IF	0.985	0.23		S	540	3a	80		S	440	3a	77
7770	7781	AK	0.985	0.23		S	543	S	554		S	442	S	452
7770	7793	AR	0.985	0.23		S	543	S	566		S	442	S	462
7770	7805	AF	0.985	0.23		S	543	S	578		S	442	S	472
7770	7819	SG	0.985	0.715		S	543	S	592		S	442	S	482
7770	7819	AP	0.985	0.23		S	543	S	592		S	442	S	482
7770	7824	AA	0.985	0.23		S	543	S	597		S	442	S	485
7770	7830	AW	0.985	0.23		S	543	S	603		S	442	S	490
7772	7789	SH	0.985	0.225		S	545	S	562		S	444	S	458
7772	7790	SG	0.985	0.225		S	545	S	563		S	444	S	459
7772	7803	SV	0.985	0.225		S	545	S	576		S	444	S	472
7772	7815	SK	0.985	0.225		S	545	S	588		S	444	S	478
7772	7874	SD	0.985	0.227		S	545	S	647		S	444	S	532
7772	7978	SI	0.985	0.225		S	545	S	751		S	444	S	635
7772	8071	SI	0.985	0.227		S	545	S	844		S	444	S	722
7772	8639	SA	0.985	0.227		S	545	3a	16		S	444	3a	16
7772	8686	ST	0.985	0.227		S	545	3a	63		S	444	3a	60
7781	7808	KP	0.985	0.227		S	554	S	581		S	452	S	472
7781	7922	KK	0.985	0.23		S	554	S	695		S	452	S	580
7781	8143	KL	0.985	0.229		S	554	S	916		S	452	S	794
7781	8446	KF	0.985	0.229		S	554	S	1219		S	452	S	1097
7786	7841	FN	0.985	0.715		S	559	S	614		S	455	S	501
7786	8121	FV	0.985	0.722		S	559	S	894		S	455	S	772
7789	7833	HN	0.985	0.224		S	562	S	606		S	458	S	493
7789	7843	HI	0.985	0.23		S	562	S	616		S	458	S	503
7789	7978	KV	0.985	0.748		S	562	S	751		S	458	S	635
7789	8422	KK	0.985	0.739		S	562	S	1195		S	458	S	1073
7789	9370	KI	0.985	0.742		S	562	N	159		S	458	N	157
7790	7818	SN	0.985	0.722		S	563	S	591		S	459	S	481
7790	7819	SG	0.985	0.722		S	563	S	592		S	459	S	482
7790	7830	SF	0.985	0.714		S	563	S	603		S	459	S	490
7790	7833	SQ	0.985	0.714		S	563	S	606		S	459	S	493
7790	7833	GN	0.985	0.224		S	563	S	606		S	459	S	493
7790	7874	SN	0.985	0.715		S	563	S	647		S	459	S	532
7790	7896	SE	0.985	0.715		S	563	S	669		S	459	S	554
7790	7843	GI	0.985	0.23		S	563	S	616		S	459	S	503
7790	7986	SS	0.985	0.715		S	563	S	759		S	459	S	640
7790	8026	ST	0.985	0.715		S	563	S	799		S	459	S	678
7790	7838	SQ	0.985	0.714		S	563	S	611		S	459	S	498
7791	9485	KQ	0.985	0.277		S	564	N	274		S	460	N	267
7793	7808	RP	0.985	0.227		S	566	S	581		S	462	S	472
7793	7922	RK	0.985	0.23		S	566	S	695		S	462	S	580
7793	8143	RL	0.985	0.229		S	566	S	916		S	462	S	794
7793	8446	RF	0.985	0.229		S	566	S	1219		S	462	S	1097
7803	7833	VN	0.985	0.224		S	576	S	606		S	472	S	493
7803	7843	VI	0.985	0.23		S	576	S	616		S	472	S	503
7805	7808	FP	0.985	0.227		S	578	S	581		S	472	S	472
7805	7922	FK	0.985	0.23		S	578	S	695		S	472	S	580
7805	8143	FL	0.985	0.229		S	578	S	916		S	472	S	794
7805	8446	FF	0.985	0.229		S	578	S	1219		S	472	S	1097
7807	8137	SM	0.985	0.266		S	580	S	910		S	472	S	788
7807	8162	ST	0.985	0.266		S	580	S	935		S	472	S	813
7807	8450	SS	0.985	0.266		S	580	S	1223		S	472	S	1101
7807	8643	SP	0.985	0.264		S	580	3a	20		S	472	3a	19
7807	8700	SY	0.985	0.265		S	580	3a	77		S	472	3a	74
7807	9186	SN	0.985	0.266		S	580	M	200		S	472	M	197
7807	9244	SG	0.985	0.266		S	580	N	33		S	472	N	31
7807	9434	SE	0.985	0.266		S	580	N	223		S	472	N	216
7807	9452	SV	0.985	0.269		S	580	N	241		S	472	N	234
7808	7819	PP	0.985	0.227		S	581	S	592		S	472	S	482
7808	7824	PA	0.985	0.227		S	581	S	597		S	472	S	485
7808	7830	PW	0.985	0.227		S	581	S	603		S	472	S	490
7808	7922	PK	0.985	0.23		S	581	S	695		S	472	S	580
7808	8143	PL	0.985	0.229		S	581	S	916		S	472	S	794
7808	8446	PF	0.985	0.229		S	581	S	1219		S	472	S	1097
7815	7833	KN	0.985	0.224		S	588	S	606		S	478	S	493
7815	7841	TN	0.985	0.714		S	588	S	614		S	478	S	501
7815	7843	KI	0.985	0.23		S	588	S	616		S	478	S	503
7815	7911	KV	0.985	0.229		S	588	S	684		S	478	S	569
7815	8006	KT	0.985	0.229		S	588	S	779		S	478	S	658
7815	8051	KD	0.985	0.229		S	588	S	824		S	478	S	702
7815	8088	KN	0.985	0.229		S	588	S	861		S	478	S	739
7815	8128	KR	0.985	0.229		S	588	S	901		S	478	S	779
7815	8125	KR	0.985	0.229		S	588	S	898		S	478	S	776
7815	8703	TV	0.985	0.719		S	588	3a	80		S	478	3a	77
7815	8703	KF	0.985	0.23		S	588	3a	80		S	478	3a	77
7818	8282	NK	0.985	0.725		S	591	S	1055		S	481	S	933
7818	8291	NA	0.985	0.725		S	591	S	1064		S	481	S	942
7818	8760	NR	0.985	0.728		S	591	3a	137		S	481	3a	134
7818	8864	NY	0.985	0.728		S	591	3a	241		S	481	3a	233
7819	7922	PK	0.985	0.23		S	592	S	695		S	482	S	580
7819	8143	PL	0.985	0.229		S	592	S	916		S	482	S	794
7819	8446	PF	0.985	0.229		S	592	S	1219		S	482	S	1097
7824	7922	AK	0.985	0.23		S	597	S	695		S	485	S	580
7824	8143	AL	0.985	0.229		S	597	S	916		S	485	S	794
7824	8446	AF	0.985	0.229		S	597	S	1219		S	485	S	1097
7828	8794	CI	0.985	0.955		S	601	3a	171		S	488	3a	167
7830	7922	WK	0.985	0.23		S	603	S	695		S	490	S	580
7830	8143	WL	0.985	0.229		S	603	S	916		S	490	S	794
7830	8446	WF	0.985	0.229		S	603	S	1219		S	490	S	1097
7838	7843	YI	0.985	0.234		S	611	S	616		S	498	S	503
7839	7911	TV	0.985	0.228		S	612	S	684		S	499	S	569
7839	7978	TI	0.985	0.227		S	612	S	751		S	499	S	635
7839	8006	TT	0.985	0.228		S	612	S	779		S	499	S	658
7839	8051	TD	0.985	0.228		S	612	S	824		S	499	S	702
7839	8088	TN	0.985	0.228		S	612	S	861		S	499	S	739
7839	8128	TR	0.985	0.228		S	612	S	901		S	499	S	779
7839	8125	TR	0.985	0.228		S	612	S	898		S	499	S	776
7839	8703	TF	0.985	0.229		S	612	3a	80		S	499	3a	77
7839	8798	PS	0.985	0.742		S	612	3a	175		S	499	3a	171
7839	8823	PW	0.985	0.757		S	612	3a	200		S	499	3a	193
7839	8891	PV	0.985	0.755		S	612	3a	268		S	499	3a	256
7843	7924	VL	0.985	0.749		S	616	S	697		S	503	S	582
7843	8051	VE	0.985	0.749		S	616	S	824		S	503	S	702
7843	8052	VN	0.985	0.749		S	616	S	825		S	503	S	703
7843	8060	VS	0.985	0.749		S	616	S	833		S	503	S	711
7843	8088	VT	0.985	0.749		S	616	S	861		S	503	S	739
7843	8128	VQ	0.985	0.749		S	616	S	901		S	503	S	779
7843	8125	VK	0.985	0.749		S	616	S	898		S	503	S	776
7843	8686	VS	0.985	0.748		S	616	3a	63		S	503	3a	60
7843	8891	VV	0.985	0.752		S	616	3a	268		S	503	3a	256
7843	9508	VE	0.985	0.739		S	616	N	297		S	503	N	290
7861	7879	NQ	0.985	0.277		S	634	S	652		S	519	S	537
7861	7930	HT	0.985	0.712		S	634	S	703		S	519	S	588
7861	7961	ND	0.985	0.277		S	634	S	734		S	519	S	619
7861	8076	NM	0.985	0.277		S	634	S	849		S	519	S	727
7861	8231	NA	0.985	0.277		S	634	S	1004		S	519	S	882
7861	8419	NS	0.985	0.277		S	634	S	1192		S	519	S	1070
7861	8583	NL	0.985	0.277		S	634	S	1356		S	519	S	1233
7861	9085	HI	0.985	0.712		S	634	M	99		S	519	M	97
7861	9122	HL	0.985	0.712		S	634	M	136		S	519	M	134
7861	9223	NS	0.985	0.277		S	634	N	12		S	519	N	11
7861	9452	NV	0.985	0.277		S	634	N	241		S	519	N	234
7861	9563	NQ	0.985	0.277		S	634	N	352		S	519	N	345
7871	7898	LS	0.985	0.275		S	644	S	671		S	529	S	556
7871	7961	LD	0.985	0.276		S	644	S	734		S	529	S	619
7871	8231	LA	0.985	0.276		S	644	S	1004		S	529	S	882
7871	8285	LE	0.985	0.275		S	644	S	1058		S	529	S	936
7871	8419	LS	0.985	0.276		S	644	S	1192		S	529	S	1070
7871	9452	LV	0.985	0.276		S	644	N	241		S	529	N	234
7874	7896	DP	0.985	0.23		S	647	S	669		S	532	S	554
7874	8746	DA	0.985	0.232		S	647	3a	123		S	532	3a	120
7876	8796	VI	0.985	0.743		S	649	3a	173		S	534	3a	169
7876	9508	VE	0.985	0.745		S	649	N	297		S	534	N	290
7879	7912	QS	0.985	0.276		S	652	S	685		S	537	S	570
7879	7949	QE	0.985	0.269		S	652	S	722		S	537	S	607
7896	8071	PI	0.985	0.23		S	669	S	844		S	554	S	722
7896	8639	PA	0.985	0.23		S	669	3a	16		S	554	3a	16
7896	8686	PT	0.985	0.23		S	669	3a	63		S	554	3a	60
7896	9233	ES	0.985	0.716		S	669	N	22		S	554	N	21
7898	8437	SY	0.985	0.27		S	671	S	1210		S	556	S	1088
7898	8636	SI	0.985	0.27		S	671	3a	13		S	556	3a	13
7898	8792	SD	0.985	0.269		S	671	3a	169		S	556	3a	165
7898	8809	SK	0.985	0.27		S	671	3a	186		S	556	3a	179
7898	9608	SP	0.985	0.27		S	671	N	397		S	556	N	390
7900	9276	RE	0.985	0.263		S	673	N	65		S	558	N	63
7902	8054	QI	0.985	0.27		S	675	S	827		S	560	S	705
7902	8433	QE	0.985	0.276		S	675	S	1206		S	560	S	1084
7902	8633	QL	0.985	0.278		S	675	3a	10		S	560	3a	10
7902	8700	QY	0.985	0.27		S	675	3a	77		S	560	3a	74
7902	8727	QM	0.985	0.27		S	675	3a	104		S	560	3a	101
7902	9250	QP	0.985	0.277		S	675	N	39		S	560	N	37
7902	9567	QN	0.985	0.276		S	675	N	356		S	560	N	349
7911	8674	VI	0.985	0.232		S	684	3a	51		S	569	3a	48
7912	7961	SD	0.985	0.276		S	685	S	734		S	570	S	619
7912	8076	SM	0.985	0.276		S	685	S	849		S	570	S	727
7912	8231	SA	0.985	0.276		S	685	S	1004		S	570	S	882
7912	8419	SS	0.985	0.276		S	685	S	1192		S	570	S	1070
7912	8583	SL	0.985	0.276		S	685	S	1356		S	570	S	1233
7912	8673	AI	0.985	0.715		S	685	3a	50		S	570	3a	47
7912	9223	SS	0.985	0.276		S	685	N	12		S	570	N	11
7912	9452	SV	0.985	0.276		S	685	N	241		S	570	N	234
7912	9563	SQ	0.985	0.276		S	685	N	352		S	570	N	345
7914	8054	FI	0.985	0.27		S	687	S	827		S	572	S	705
7914	8433	FE	0.985	0.276		S	687	S	1206		S	572	S	1084
7914	8633	FL	0.985	0.278		S	687	3a	10		S	572	3a	10
7914	8700	FY	0.985	0.27		S	687	3a	77		S	572	3a	74
7914	8727	FM	0.985	0.27		S	687	3a	104		S	572	3a	101
7914	9250	FP	0.985	0.277		S	687	N	39		S	572	N	37
7914	9567	FN	0.985	0.276		S	687	N	356		S	572	N	349
7917	8054	SI	0.985	0.27		S	690	S	827		S	575	S	705
7917	8433	SE	0.985	0.276		S	690	S	1206		S	575	S	1084
7917	8633	SL	0.985	0.278		S	690	3a	10		S	575	3a	10
7917	8700	SY	0.985	0.27		S	690	3a	77		S	575	3a	74
7917	8727	SM	0.985	0.27		S	690	3a	104		S	575	3a	101
7917	9250	SP	0.985	0.277		S	690	N	39		S	575	N	37
7917	9567	SN	0.985	0.276		S	690	N	356		S	575	N	349
7922	8281	QG	0.985	0.741		S	695	S	1054		S	580	S	932
7922	8703	QV	0.985	0.741		S	695	3a	80		S	580	3a	77
7930	8437	SY	0.985	0.265		S	703	S	1210		S	588	S	1088
7930	8633	TI	0.985	0.714		S	703	3a	10		S	588	3a	10
7930	8809	SK	0.985	0.265		S	703	3a	186		S	588	3a	179
7930	9122	SM	0.985	0.262		S	703	M	136		S	588	M	134
7930	9608	SP	0.985	0.265		S	703	N	397		S	588	N	390
7946	7965	TV	0.985	0.724		S	719	S	738		S	604	S	622
7948	8217	NE	0.985	0.722		S	721	S	990		S	606	S	868
7948	8643	SP	0.985	0.266		S	721	3a	20		S	606	3a	19
7948	8700	SY	0.985	0.268		S	721	3a	77		S	606	3a	74
7948	8730	SQ	0.985	0.272		S	721	3a	107		S	606	3a	104
7948	8896	SD	0.985	0.272		S	721	3a	273		S	606	3a	261
7948	8979	SE	0.985	0.265		S	721	E	69		S	606	E	69
7948	9276	SE	0.985	0.266		S	721	N	65		S	606	N	63
7948	9594	ST	0.985	0.272		S	721	N	383		S	606	N	376
7949	8076	EM	0.985	0.269		S	722	S	849		S	607	S	727
7949	8419	ES	0.985	0.269		S	722	S	1192		S	607	S	1070
7949	8583	EL	0.985	0.269		S	722	S	1356		S	607	S	1233
7949	8727	EM	0.985	0.265		S	722	3a	104		S	607	3a	101
7949	9223	ES	0.985	0.269		S	722	N	12		S	607	N	11
7949	9563	EQ	0.985	0.269		S	722	N	352		S	607	N	345
7961	8792	DD	0.985	0.27		S	734	3a	169		S	619	3a	165
7965	8183	VI	0.985	0.715		S	738	S	956		S	622	S	834
7965	8460	VE	0.985	0.715		S	738	S	1233		S	622	S	1111
7965	8437	VH	0.985	0.716		S	738	S	1210		S	622	S	1088
7965	8663	VI	0.985	0.715		S	738	3a	40		S	622	3a	37
7965	8690	VT	0.985	0.715		S	738	3a	67		S	622	3a	64
7965	8700	VS	0.985	0.715		S	738	3a	77		S	622	3a	74
7965	8704	VH	0.985	0.715		S	738	3a	81		S	622	3a	78
7965	8753	VL	0.985	0.712		S	738	3a	130		S	622	3a	127
7965	8773	VL	0.985	0.715		S	738	3a	150		S	622	3a	147
7965	8793	VS	0.985	0.715		S	738	3a	170		S	622	3a	166
7965	8792	VS	0.985	0.715		S	738	3a	169		S	622	3a	165
7965	8830	VC	0.985	0.715		S	738	3a	207		S	622	3a	200
7965	8820	VT	0.985	0.715		S	738	3a	197		S	622	3a	190
7965	8846	VY	0.985	0.715		S	738	3a	223		S	622	3a	215
7965	8858	VH	0.985	0.715		S	738	3a	235		S	622	3a	227
7965	8867	VI	0.985	0.715		S	738	3a	244		S	622	3a	235
7965	9018	VT	0.985	0.715		S	738	M	32		S	622	M	30
7965	9021	VC	0.985	0.715		S	738	M	35		S	622	M	33
7965	9028	VA	0.985	0.715		S	738	M	42		S	622	M	40
7965	9064	VI	0.985	0.715		S	738	M	78		S	622	M	76
7965	9040	VI	0.985	0.715		S	738	M	54		S	622	M	52
7965	9113	VH	0.985	0.715		S	738	M	127		S	622	M	125
7965	9139	VI	0.985	0.715		S	738	M	153		S	622	M	151
7965	9133	VL	0.985	0.715		S	738	M	147		S	622	M	145
7965	9186	VS	0.985	0.715		S	738	M	200		S	622	M	197
7965	9203	VS	0.985	0.715		S	738	M	217		S	622	M	214
7965	9333	VG	0.985	0.715		S	738	N	122		S	622	N	120
7965	9608	VQ	0.985	0.715		S	738	N	397		S	622	N	390
7978	8798	VS	0.985	0.748		S	751	3a	175		S	635	3a	171
7992	8054	QI	0.985	0.27		S	765	S	827		S	646	S	705
7992	8433	QE	0.985	0.276		S	765	S	1206		S	646	S	1084
7992	8633	QL	0.985	0.278		S	765	3a	10		S	646	3a	10
7992	8700	QY	0.985	0.27		S	765	3a	77		S	646	3a	74
7992	8727	QM	0.985	0.27		S	765	3a	104		S	646	3a	101
7992	9250	QP	0.985	0.277		S	765	N	39		S	646	N	37
7992	9567	QN	0.985	0.276		S	765	N	356		S	646	N	349
8006	8674	TI	0.985	0.232		S	779	3a	51		S	658	3a	48
8023	9122	QL	0.985	0.712		S	796	M	136		S	675	M	134
8032	8081	AT	0.985	0.715		S	805	S	854		S	684	S	732
8032	8437	LY	0.985	0.272		S	805	S	1210		S	684	S	1088
8032	8453	LI	0.985	0.276		S	805	S	1226		S	684	S	1104
8032	8636	LI	0.985	0.272		S	805	3a	13		S	684	3a	13
8032	8673	AI	0.985	0.715		S	805	3a	50		S	684	3a	47
8032	8792	LD	0.985	0.271		S	805	3a	169		S	684	3a	165
8032	8809	LK	0.985	0.272		S	805	3a	186		S	684	3a	179
8032	8835	LG	0.985	0.276		S	805	3a	212		S	684	3a	205
8032	8840	LE	0.985	0.276		S	805	3a	217		S	684	3a	210
8032	8894	LA	0.985	0.276		S	805	3a	271		S	684	3a	259
8032	9018	LA	0.985	0.272		S	805	M	32		S	684	M	30
8032	9237	LD	0.985	0.276		S	805	N	26		S	684	N	25
8032	9238	LN	0.985	0.276		S	805	N	27		S	684	N	26
8032	9307	LV	0.985	0.276		S	805	N	96		S	684	N	94
8032	9365	LN	0.985	0.276		S	805	N	154		S	684	N	152
8032	9608	LP	0.985	0.272		S	805	N	397		S	684	N	390
8032	9599	LP	0.985	0.276		S	805	N	388		S	684	N	381
8035	9365	VA	0.985	0.714		S	808	N	154		S	687	N	152
8037	8640	SQ	0.985	0.95		S	810	3a	17		S	689	3a	17
8042	8054	VI	0.985	0.27		S	815	S	827		S	693	S	705
8042	8433	VE	0.985	0.276		S	815	S	1206		S	693	S	1084
8042	8633	VL	0.985	0.278		S	815	3a	10		S	693	3a	10
8042	8700	VY	0.985	0.27		S	815	3a	77		S	693	3a	74
8042	8727	VM	0.985	0.27		S	815	3a	104		S	693	3a	101
8042	9250	VP	0.985	0.277		S	815	N	39		S	693	N	37
8042	9567	VN	0.985	0.276		S	815	N	356		S	693	N	349
8051	8674	DI	0.985	0.232		S	824	3a	51		S	702	3a	48
8054	8068	IS	0.985	0.27		S	827	S	841		S	705	S	719
8054	8075	IV	0.985	0.27		S	827	S	848		S	705	S	726
8054	8224	IA	0.985	0.27		S	827	S	997		S	705	S	875
8054	8221	IA	0.985	0.27		S	827	S	994		S	705	S	872
8054	8228	IS	0.985	0.27		S	827	S	1001		S	705	S	879
8054	8233	IA	0.985	0.27		S	827	S	1006		S	705	S	884
8054	8482	II	0.985	0.27		S	827	S	1255		S	705	S	1133
8054	8565	IV	0.985	0.27		S	827	S	1338		S	705	S	1216
8054	9316	IE	0.985	0.27		S	827	N	105		S	705	N	103
8054	9435	IT	0.985	0.27		S	827	N	224		S	705	N	217
8054	9552	IH	0.985	0.27		S	827	N	341		S	705	N	334
8068	8433	SE	0.985	0.276		S	841	S	1206		S	719	S	1084
8068	8633	SL	0.985	0.278		S	841	3a	10		S	719	3a	10
8068	8700	SY	0.985	0.27		S	841	3a	77		S	719	3a	74
8068	8727	SM	0.985	0.27		S	841	3a	104		S	719	3a	101
8068	9250	SP	0.985	0.277		S	841	N	39		S	719	N	37
8068	9567	SN	0.985	0.276		S	841	N	356		S	719	N	349
8071	8746	IA	0.985	0.232		S	844	3a	123		S	722	3a	120
8075	8433	VE	0.985	0.276		S	848	S	1206		S	726	S	1084
8075	8633	VL	0.985	0.278		S	848	3a	10		S	726	3a	10
8075	8700	VY	0.985	0.27		S	848	3a	77		S	726	3a	74
8075	8727	VM	0.985	0.27		S	848	3a	104		S	726	3a	101
8075	9250	VP	0.985	0.277		S	848	N	39		S	726	N	37
8075	9567	VN	0.985	0.276		S	848	N	356		S	726	N	349
8081	8654	TF	0.985	0.715		S	854	3a	31		S	732	3a	28
8088	8674	NI	0.985	0.232		S	861	3a	51		S	739	3a	48
8117	8706	TV	0.985	0.744		S	890	3a	83		S	768	3a	80
8125	8674	RI	0.985	0.232		S	898	3a	51		S	776	3a	48
8128	8674	RI	0.985	0.232		S	901	3a	51		S	779	3a	48
8137	8453	MI	0.985	0.272		S	910	S	1226		S	788	S	1104
8137	8690	MA	0.985	0.265		S	910	3a	67		S	788	3a	64
8137	8835	MG	0.985	0.272		S	910	3a	212		S	788	3a	205
8137	8840	ME	0.985	0.272		S	910	3a	217		S	788	3a	210
8137	9122	MM	0.985	0.265		S	910	M	136		S	788	M	134
8137	9237	MD	0.985	0.272		S	910	N	26		S	788	N	25
8137	9238	MN	0.985	0.272		S	910	N	27		S	788	N	26
8137	9307	MV	0.985	0.272		S	910	N	96		S	788	N	94
8137	9344	MV	0.985	0.266		S	910	N	133		S	788	N	131
8137	9365	MN	0.985	0.272		S	910	N	154		S	788	N	152
8137	9599	MP	0.985	0.272		S	910	N	388		S	788	N	381
8142	8143	TL	0.985	0.234		S	915	S	916		S	793	S	794
8142	8446	TF	0.985	0.234		S	915	S	1219		S	793	S	1097
8142	8878	PH	0.985	0.725		S	915	3a	255		S	793	3a	243
8143	8796	II	0.985	0.743		S	916	3a	173		S	794	3a	169
8143	9370	LT	0.985	0.235		S	916	N	159		S	794	N	157
8159	8674	LI	0.985	0.236		S	932	3a	51		S	810	3a	48
8162	8288	SS	0.985	0.719		S	935	S	1061		S	813	S	939
8162	8453	TI	0.985	0.272		S	935	S	1226		S	813	S	1104
8162	8690	TA	0.985	0.265		S	935	3a	67		S	813	3a	64
8162	8835	TG	0.985	0.272		S	935	3a	212		S	813	3a	205
8162	8840	TE	0.985	0.272		S	935	3a	217		S	813	3a	210
8162	9122	TM	0.985	0.265		S	935	M	136		S	813	M	134
8162	9237	TD	0.985	0.272		S	935	N	26		S	813	N	25
8162	9238	TN	0.985	0.272		S	935	N	27		S	813	N	26
8162	9307	TV	0.985	0.272		S	935	N	96		S	813	N	94
8162	9344	TV	0.985	0.266		S	935	N	133		S	813	N	131
8162	9365	TN	0.985	0.272		S	935	N	154		S	813	N	152
8162	9599	TP	0.985	0.272		S	935	N	388		S	813	N	381
8183	8690	MA	0.985	0.266		S	956	3a	67		S	834	3a	64
8183	9122	MM	0.985	0.266		S	956	M	136		S	834	M	134
8194	8217	AE	0.985	0.722		S	967	S	990		S	845	S	868
8217	8285	ED	0.985	0.723		S	990	S	1058		S	868	S	936
8217	8738	EV	0.985	0.722		S	990	3a	115		S	868	3a	112
8217	9452	EM	0.985	0.722		S	990	N	241		S	868	N	234
8221	8433	AE	0.985	0.276		S	994	S	1206		S	872	S	1084
8221	8633	AL	0.985	0.278		S	994	3a	10		S	872	3a	10
8221	8700	AY	0.985	0.27		S	994	3a	77		S	872	3a	74
8221	8727	AM	0.985	0.27		S	994	3a	104		S	872	3a	101
8221	9250	AP	0.985	0.277		S	994	N	39		S	872	N	37
8221	9567	AN	0.985	0.276		S	994	N	356		S	872	N	349
8224	8433	AE	0.985	0.276		S	997	S	1206		S	875	S	1084
8224	8633	AL	0.985	0.278		S	997	3a	10		S	875	3a	10
8224	8700	AY	0.985	0.27		S	997	3a	77		S	875	3a	74
8224	8727	AM	0.985	0.27		S	997	3a	104		S	875	3a	101
8224	9250	AP	0.985	0.277		S	997	N	39		S	875	N	37
8224	9567	AN	0.985	0.276		S	997	N	356		S	875	N	349
8227	8653	VS	0.985	0.265		S	1000	3a	30		S	878	3a	27
8227	8654	VT	0.985	0.265		S	1000	3a	31		S	878	3a	28
8227	8716	VI	0.985	0.265		S	1000	3a	93		S	878	3a	90
8227	8808	VL	0.985	0.265		S	1000	3a	185		S	878	3a	178
8227	8820	VS	0.985	0.265		S	1000	3a	197		S	878	3a	190
8227	8824	VH	0.985	0.265		S	1000	3a	201		S	878	3a	194
8227	8867	VL	0.985	0.265		S	1000	3a	244		S	878	3a	235
8227	8965	VT	0.985	0.265		S	1000	E	55		S	878	E	55
8227	8966	VV	0.985	0.265		S	1000	E	56		S	878	E	56
8227	9075	VI	0.985	0.265		S	1000	M	89		S	878	M	87
8227	9064	VV	0.985	0.265		S	1000	M	78		S	878	M	76
8227	9021	VM	0.985	0.265		S	1000	M	35		S	878	M	33
8227	9278	VR	0.985	0.265		S	1000	N	67		S	878	N	65
8227	9333	VS	0.985	0.265		S	1000	N	122		S	878	N	120
8227	9597	VA	0.985	0.265		S	1000	N	386		S	878	N	379
8227	9618	VM	0.985	0.265		S	1000	N	407		S	878	N	400
8227	9623	VR	0.985	0.265		S	1000	N	412		S	878	N	405
8228	8433	SE	0.985	0.276		S	1001	S	1206		S	879	S	1084
8228	8633	SL	0.985	0.278		S	1001	3a	10		S	879	3a	10
8228	8700	SY	0.985	0.27		S	1001	3a	77		S	879	3a	74
8228	8727	SM	0.985	0.27		S	1001	3a	104		S	879	3a	101
8228	9250	SP	0.985	0.277		S	1001	N	39		S	879	N	37
8228	9567	SN	0.985	0.276		S	1001	N	356		S	879	N	349
8231	8792	AD	0.985	0.27		S	1004	3a	169		S	882	3a	165
8233	8433	AE	0.985	0.276		S	1006	S	1206		S	884	S	1084
8233	8633	AL	0.985	0.278		S	1006	3a	10		S	884	3a	10
8233	8700	AY	0.985	0.27		S	1006	3a	77		S	884	3a	74
8233	8727	AM	0.985	0.27		S	1006	3a	104		S	884	3a	101
8233	9250	AP	0.985	0.277		S	1006	N	39		S	884	N	37
8233	9567	AN	0.985	0.276		S	1006	N	356		S	884	N	349
8271	8803	LT	0.985	0.725		S	1044	3a	180		S	922	3a	175
8271	9244	LE	0.985	0.719		S	1044	N	33		S	922	N	31
8278	8803	ST	0.985	0.725		S	1051	3a	180		S	929	3a	175
8278	9244	SE	0.985	0.719		S	1051	N	33		S	929	N	31
8278	9594	SA	0.985	0.719		S	1051	N	383		S	929	N	376
8281	8803	GT	0.985	0.725		S	1054	3a	180		S	932	3a	175
8282	8635	KT	0.985	0.719		S	1055	3a	12		S	933	3a	12
8282	8643	KE	0.985	0.719		S	1055	3a	20		S	933	3a	19
8282	8753	KL	0.985	0.719		S	1055	3a	130		S	933	3a	127
8282	8809	KS	0.985	0.719		S	1055	3a	186		S	933	3a	179
8282	8859	KV	0.985	0.719		S	1055	3a	236		S	933	3a	228
8282	8896	KE	0.985	0.719		S	1055	3a	273		S	933	3a	261
8282	9201	KS	0.985	0.719		S	1055	M	215		S	933	M	212
8282	9292	KS	0.985	0.719		S	1055	N	81		S	933	N	79
8285	8437	EY	0.985	0.27		S	1058	S	1210		S	936	S	1088
8285	8636	EI	0.985	0.27		S	1058	3a	13		S	936	3a	13
8285	8792	ED	0.985	0.269		S	1058	3a	169		S	936	3a	165
8285	8809	EK	0.985	0.27		S	1058	3a	186		S	936	3a	179
8285	9018	EA	0.985	0.27		S	1058	M	32		S	936	M	30
8285	9608	EP	0.985	0.27		S	1058	N	397		S	936	N	390
8288	8437	SH	0.985	0.719		S	1061	S	1210		S	939	S	1088
8288	8450	SH	0.985	0.719		S	1061	S	1223		S	939	S	1101
8288	8636	SV	0.985	0.718		S	1061	3a	13		S	939	3a	13
8288	8716	SV	0.985	0.719		S	1061	3a	93		S	939	3a	90
8288	8808	SI	0.985	0.719		S	1061	3a	185		S	939	3a	178
8288	8824	SE	0.985	0.719		S	1061	3a	201		S	939	3a	194
8288	8833	SL	0.985	0.719		S	1061	3a	210		S	939	3a	203
8288	8856	SV	0.985	0.719		S	1061	3a	233		S	939	3a	225
8288	8966	SF	0.985	0.719		S	1061	E	56		S	939	E	56
8288	8965	SS	0.985	0.719		S	1061	E	55		S	939	E	55
8288	9075	SL	0.985	0.719		S	1061	M	89		S	939	M	87
8288	9434	SD	0.985	0.719		S	1061	N	223		S	939	N	216
8288	9623	SK	0.985	0.719		S	1061	N	412		S	939	N	405
8288	9618	SL	0.985	0.719		S	1061	N	407		S	939	N	400
8289	8803	ST	0.985	0.725		S	1062	3a	180		S	940	3a	175
8289	9244	SE	0.985	0.719		S	1062	N	33		S	940	N	31
8291	8635	AT	0.985	0.719		S	1064	3a	12		S	942	3a	12
8291	8753	AL	0.985	0.719		S	1064	3a	130		S	942	3a	127
8291	8809	AS	0.985	0.719		S	1064	3a	186		S	942	3a	179
8291	8859	AV	0.985	0.719		S	1064	3a	236		S	942	3a	228
8291	9201	AS	0.985	0.719		S	1064	M	215		S	942	M	212
8291	9292	AS	0.985	0.719		S	1064	N	81		S	942	N	79
8292	8803	ST	0.985	0.725		S	1065	3a	180		S	943	3a	175
8292	9244	SE	0.985	0.719		S	1065	N	33		S	943	N	31
8292	9594	SA	0.985	0.719		S	1065	N	383		S	943	N	376
8404	8727	SL	0.985	0.725		S	1177	3a	104		S	1055	3a	101
8404	8833	SL	0.985	0.725		S	1177	3a	210		S	1055	3a	203
8404	8856	SV	0.985	0.725		S	1177	3a	233		S	1055	3a	225
8419	8792	SD	0.985	0.27		S	1192	3a	169		S	1070	3a	165
8433	8482	EI	0.985	0.276		S	1206	S	1255		S	1084	S	1133
8433	8565	EV	0.985	0.276		S	1206	S	1338		S	1084	S	1216
8433	9316	EE	0.985	0.276		S	1206	N	105		S	1084	N	103
8433	9435	ET	0.985	0.276		S	1206	N	224		S	1084	N	217
8433	9552	EH	0.985	0.276		S	1206	N	341		S	1084	N	334
8437	8656	YH	0.985	0.266		S	1210	3a	33		S	1088	3a	30
8437	8730	YQ	0.985	0.272		S	1210	3a	107		S	1088	3a	104
8437	8896	YD	0.985	0.272		S	1210	3a	273		S	1088	3a	261
8437	9276	YE	0.985	0.266		S	1210	N	65		S	1088	N	63
8437	9594	YT	0.985	0.272		S	1210	N	383		S	1088	N	376
8446	9370	FT	0.985	0.235		S	1219	N	159		S	1097	N	157
8450	8453	SI	0.985	0.272		S	1223	S	1226		S	1101	S	1104
8450	8597	SA	0.985	0.264		S	1223	S	1370		S	1101	S	1247
8450	8650	SS	0.985	0.264		S	1223	3a	27		S	1101	3a	24
8450	8690	SA	0.985	0.265		S	1223	3a	67		S	1101	3a	64
8450	8835	SG	0.985	0.272		S	1223	3a	212		S	1101	3a	205
8450	8840	SE	0.985	0.272		S	1223	3a	217		S	1101	3a	210
8450	9122	SM	0.985	0.265		S	1223	M	136		S	1101	M	134
8450	9237	SD	0.985	0.272		S	1223	N	26		S	1101	N	25
8450	9238	SN	0.985	0.272		S	1223	N	27		S	1101	N	26
8450	9307	SV	0.985	0.272		S	1223	N	96		S	1101	N	94
8450	9365	SN	0.985	0.272		S	1223	N	154		S	1101	N	152
8450	9344	SV	0.985	0.266		S	1223	N	133		S	1101	N	131
8450	9599	SP	0.985	0.272		S	1223	N	388		S	1101	N	381
8453	9186	IN	0.985	0.272		S	1226	M	200		S	1104	M	197
8453	9244	IG	0.985	0.272		S	1226	N	33		S	1104	N	31
8453	9434	IE	0.985	0.272		S	1226	N	223		S	1104	N	216
8453	9452	IV	0.985	0.275		S	1226	N	241		S	1104	N	234
8459	8796	YI	0.985	0.743		S	1232	3a	173		S	1110	3a	169
8459	9508	YE	0.985	0.745		S	1232	N	297		S	1110	N	290
8460	8690	SA	0.985	0.266		S	1233	3a	67		S	1111	3a	64
8460	9122	SM	0.985	0.266		S	1233	M	136		S	1111	M	134
8482	8633	IL	0.985	0.278		S	1255	3a	10		S	1133	3a	10
8482	8700	IY	0.985	0.27		S	1255	3a	77		S	1133	3a	74
8482	8727	IM	0.985	0.27		S	1255	3a	104		S	1133	3a	101
8482	9250	IP	0.985	0.277		S	1255	N	39		S	1133	N	37
8482	9567	IN	0.985	0.276		S	1255	N	356		S	1133	N	349
8565	8633	VL	0.985	0.278		S	1338	3a	10		S	1216	3a	10
8565	8700	VY	0.985	0.27		S	1338	3a	77		S	1216	3a	74
8565	8727	VM	0.985	0.27		S	1338	3a	104		S	1216	3a	101
8565	9250	VP	0.985	0.277		S	1338	N	39		S	1216	N	37
8565	9567	VN	0.985	0.276		S	1338	N	356		S	1216	N	349
8633	9316	LE	0.985	0.278		3a	10	N	105		3a	10	N	103
8633	9435	LT	0.985	0.278		3a	10	N	224		3a	10	N	217
8633	9485	LQ	0.985	0.278		3a	10	N	274		3a	10	N	267
8633	9552	LH	0.985	0.278		3a	10	N	341		3a	10	N	334
8636	8643	IP	0.985	0.266		3a	13	3a	20		3a	13	3a	19
8636	8656	IH	0.985	0.266		3a	13	3a	33		3a	13	3a	30
8636	8730	IQ	0.985	0.272		3a	13	3a	107		3a	13	3a	104
8636	8896	ID	0.985	0.272		3a	13	3a	273		3a	13	3a	261
8636	9276	IE	0.985	0.266		3a	13	N	65		3a	13	N	63
8636	9594	IT	0.985	0.272		3a	13	N	383		3a	13	N	376
8639	8746	AA	0.985	0.232		3a	16	3a	123		3a	16	3a	120
8639	9508	KE	0.985	0.725		3a	16	N	297		3a	16	N	290
8643	8792	PD	0.985	0.265		3a	20	3a	169		3a	19	3a	165
8652	8690	AA	0.985	0.266		3a	29	3a	67		3a	26	3a	64
8652	9122	AM	0.985	0.266		3a	29	M	136		3a	26	M	134
8653	8656	SH	0.985	0.266		3a	30	3a	33		3a	27	3a	30
8653	8979	SE	0.985	0.265		3a	30	E	69		3a	27	E	69
8654	8656	TH	0.985	0.266		3a	31	3a	33		3a	28	3a	30
8654	8673	FI	0.985	0.715		3a	31	3a	50		3a	28	3a	47
8654	8979	TE	0.985	0.265		3a	31	E	69		3a	28	E	69
8654	9420	FT	0.985	0.707		3a	31	N	209		3a	28	N	205
8656	8716	HI	0.985	0.266		3a	33	3a	93		3a	30	3a	90
8656	8747	HC	0.985	0.266		3a	33	3a	124		3a	30	3a	121
8656	8808	HL	0.985	0.266		3a	33	3a	185		3a	30	3a	178
8656	8809	HK	0.985	0.266		3a	33	3a	186		3a	30	3a	179
8656	8820	HS	0.985	0.266		3a	33	3a	197		3a	30	3a	190
8656	8824	HH	0.985	0.266		3a	33	3a	201		3a	30	3a	194
8656	8867	HL	0.985	0.266		3a	33	3a	244		3a	30	3a	235
8656	8965	HT	0.985	0.266		3a	33	E	55		3a	30	E	55
8656	8966	HV	0.985	0.266		3a	33	E	56		3a	30	E	56
8656	9018	HA	0.985	0.266		3a	33	M	32		3a	30	M	30
8656	9021	HM	0.985	0.266		3a	33	M	35		3a	30	M	33
8656	9064	HV	0.985	0.266		3a	33	M	78		3a	30	M	76
8656	9075	HI	0.985	0.266		3a	33	M	89		3a	30	M	87
8656	9278	RK	0.985	0.716		3a	33	N	67		3a	30	N	65
8656	9333	HS	0.985	0.266		3a	33	N	122		3a	30	N	120
8656	9597	HA	0.985	0.266		3a	33	N	386		3a	30	N	379
8656	9608	HP	0.985	0.266		3a	33	N	397		3a	30	N	390
8656	9623	HR	0.985	0.266		3a	33	N	412		3a	30	N	405
8656	9618	HM	0.985	0.266		3a	33	N	407		3a	30	N	400
8663	8690	LA	0.985	0.266		3a	40	3a	67		3a	37	3a	64
8663	9122	LM	0.985	0.266		3a	40	M	136		3a	37	M	134
8673	8803	IT	0.985	0.723		3a	50	3a	180		3a	47	3a	175
8673	9341	ID	0.985	0.715		3a	50	N	130		3a	47	N	128
8678	8851	LS	0.985	0.745		3a	55	3a	228		3a	52	3a	220
8686	8746	TA	0.985	0.232		3a	63	3a	123		3a	60	3a	120
8686	8798	SS	0.985	0.745		3a	63	3a	175		3a	60	3a	171
8686	9117	SL	0.985	0.745		3a	63	M	131		3a	60	M	129
8690	8704	AQ	0.985	0.266		3a	67	3a	81		3a	64	3a	78
8690	8738	AI	0.985	0.266		3a	67	3a	115		3a	64	3a	112
8690	8753	AC	0.985	0.266		3a	67	3a	130		3a	64	3a	127
8690	8830	AY	0.985	0.266		3a	67	3a	207		3a	64	3a	200
8690	8793	AT	0.985	0.266		3a	67	3a	170		3a	64	3a	166
8690	8846	AE	0.985	0.266		3a	67	3a	223		3a	64	3a	215
8690	8858	AN	0.985	0.266		3a	67	3a	235		3a	64	3a	227
8690	8859	AA	0.985	0.266		3a	67	3a	236		3a	64	3a	228
8690	8773	AV	0.985	0.266		3a	67	3a	150		3a	64	3a	147
8690	9028	AS	0.985	0.266		3a	67	M	42		3a	64	M	40
8690	9040	AV	0.985	0.266		3a	67	M	54		3a	64	M	52
8690	9113	AR	0.985	0.266		3a	67	M	127		3a	64	M	125
8690	9133	AI	0.985	0.266		3a	67	M	147		3a	64	M	145
8690	9139	AM	0.985	0.266		3a	67	M	153		3a	64	M	151
8690	9186	AN	0.985	0.265		3a	67	M	200		3a	64	M	197
8690	9201	AG	0.985	0.266		3a	67	M	215		3a	64	M	212
8690	9203	AN	0.985	0.266		3a	67	M	217		3a	64	M	214
8690	9244	AG	0.985	0.265		3a	67	N	33		3a	64	N	31
8690	9292	AG	0.985	0.266		3a	67	N	81		3a	64	N	79
8690	9434	AE	0.985	0.265		3a	67	N	223		3a	64	N	216
8692	9508	KE	0.985	0.725		3a	69	N	297		3a	66	N	290
8700	8792	YD	0.985	0.266		3a	77	3a	169		3a	74	3a	165
8700	9316	YE	0.985	0.27		3a	77	N	105		3a	74	N	103
8700	9435	YT	0.985	0.27		3a	77	N	224		3a	74	N	217
8700	9552	YH	0.985	0.27		3a	77	N	341		3a	74	N	334
8704	9122	QM	0.985	0.266		3a	81	M	136		3a	78	M	134
8716	8979	IE	0.985	0.265		3a	93	E	69		3a	90	E	69
8727	9278	MR	0.985	0.268		3a	104	N	67		3a	101	N	65
8727	9316	ME	0.985	0.27		3a	104	N	105		3a	101	N	103
8727	9435	MT	0.985	0.27		3a	104	N	224		3a	101	N	217
8727	9552	MH	0.985	0.27		3a	104	N	341		3a	101	N	334
8730	8792	QD	0.985	0.271		3a	107	3a	169		3a	104	3a	165
8730	8809	QK	0.985	0.272		3a	107	3a	186		3a	104	3a	179
8730	8894	QA	0.985	0.276		3a	107	3a	271		3a	104	3a	259
8730	9018	QA	0.985	0.272		3a	107	M	32		3a	104	M	30
8730	9608	QP	0.985	0.272		3a	107	N	397		3a	104	N	390
8738	9122	IM	0.985	0.266		3a	115	M	136		3a	112	M	134
8740	9236	FT	0.985	0.952		3a	117	N	25		3a	114	N	24
8753	9122	CM	0.985	0.266		3a	130	M	136		3a	127	M	134
8760	8856	RV	0.985	0.725		3a	137	3a	233		3a	134	3a	225
8760	9508	RE	0.985	0.736		3a	137	N	297		3a	134	N	290
8773	9122	VM	0.985	0.266		3a	150	M	136		3a	147	M	134
8792	8896	DD	0.985	0.271		3a	169	3a	273		3a	165	3a	261
8792	9276	DE	0.985	0.265		3a	169	N	65		3a	165	N	63
8792	9594	DT	0.985	0.271		3a	169	N	383		3a	165	N	376
8793	9122	TM	0.985	0.266		3a	170	M	136		3a	166	M	134
8808	8979	LE	0.985	0.265		3a	185	E	69		3a	178	E	69
8809	8896	KD	0.985	0.272		3a	186	3a	273		3a	179	3a	261
8809	9276	KE	0.985	0.266		3a	186	N	65		3a	179	N	63
8809	9594	KT	0.985	0.272		3a	186	N	383		3a	179	N	376
8820	8979	SE	0.985	0.265		3a	197	E	69		3a	190	E	69
8824	8979	HE	0.985	0.265		3a	201	E	69		3a	194	E	69
8830	9122	YM	0.985	0.266		3a	207	M	136		3a	200	M	134
8833	8864	LY	0.985	0.725		3a	210	3a	241		3a	203	3a	233
8835	9186	GN	0.985	0.272		3a	212	M	200		3a	205	M	197
8835	9244	GG	0.985	0.272		3a	212	N	33		3a	205	N	31
8835	9434	GE	0.985	0.272		3a	212	N	223		3a	205	N	216
8835	9452	GV	0.985	0.275		3a	212	N	241		3a	205	N	234
8840	9186	EN	0.985	0.272		3a	217	M	200		3a	210	M	197
8840	9244	EG	0.985	0.272		3a	217	N	33		3a	210	N	31
8840	9434	EE	0.985	0.272		3a	217	N	223		3a	210	N	216
8840	9452	EV	0.985	0.275		3a	217	N	241		3a	210	N	234
8846	9122	EM	0.985	0.266		3a	223	M	136		3a	215	M	134
8851	9508	SE	0.985	0.738		3a	228	N	297		3a	220	N	290
8856	8864	VY	0.985	0.725		3a	233	3a	241		3a	225	3a	233
8856	9117	VL	0.985	0.727		3a	233	M	131		3a	225	M	129
8858	9122	NM	0.985	0.266		3a	235	M	136		3a	227	M	134
8859	9122	AM	0.985	0.266		3a	236	M	136		3a	228	M	134
8867	8979	LE	0.985	0.265		3a	244	E	69		3a	235	E	69
8874	9508	EE	0.985	0.725		3a	251	N	297		3a	239	N	290
8878	9627	HQ	0.985	0.725		3a	255	N	416		3a	243	N	409
8894	8896	AD	0.985	0.276		3a	271	3a	273		3a	259	3a	261
8894	9122	VL	0.985	0.715		3a	271	M	136		3a	259	M	134
8894	9594	AT	0.985	0.276		3a	271	N	383		3a	259	N	376
8896	9018	DA	0.985	0.272		3a	273	M	32		3a	261	M	30
8896	9608	DP	0.985	0.272		3a	273	N	397		3a	261	N	390
8965	8979	TE	0.985	0.265		E	55	E	69		E	55	E	69
8966	8979	VE	0.985	0.265		E	56	E	69		E	56	E	69
8979	9021	EM	0.985	0.265		E	69	M	35		E	69	M	33
8979	9064	EV	0.985	0.265		E	69	M	78		E	69	M	76
8979	9075	EI	0.985	0.265		E	69	M	89		E	69	M	87
8979	9333	ES	0.985	0.265		E	69	N	122		E	69	N	120
8979	9597	EA	0.985	0.265		E	69	N	386		E	69	N	379
8979	9618	EM	0.985	0.265		E	69	N	407		E	69	N	400
8979	9623	ER	0.985	0.265		E	69	N	412		E	69	N	405
9018	9276	AE	0.985	0.266		M	32	N	65		M	30	N	63
9018	9594	AT	0.985	0.272		M	32	N	383		M	30	N	376
9028	9122	SM	0.985	0.266		M	42	M	136		M	40	M	134
9040	9122	VM	0.985	0.266		M	54	M	136		M	52	M	134
9113	9122	RM	0.985	0.266		M	127	M	136		M	125	M	134
9122	9139	MM	0.985	0.266		M	136	M	153		M	134	M	151
9122	9133	MI	0.985	0.266		M	136	M	147		M	134	M	145
9122	9201	MG	0.985	0.266		M	136	M	215		M	134	M	212
9122	9203	MN	0.985	0.266		M	136	M	217		M	134	M	214
9122	9244	MG	0.985	0.265		M	136	N	33		M	134	N	31
9122	9292	MG	0.985	0.266		M	136	N	81		M	134	N	79
9122	9434	ME	0.985	0.265		M	136	N	223		M	134	N	216
9122	9485	LA	0.985	0.715		M	136	N	274		M	134	N	267
9186	9237	ND	0.985	0.272		M	200	N	26		M	197	N	25
9186	9238	NN	0.985	0.272		M	200	N	27		M	197	N	26
9186	9307	NV	0.985	0.272		M	200	N	96		M	197	N	94
9186	9344	NV	0.985	0.266		M	200	N	133		M	197	N	131
9186	9365	NN	0.985	0.272		M	200	N	154		M	197	N	152
9186	9599	NP	0.985	0.272		M	200	N	388		M	197	N	381
9223	9420	NT	0.985	0.708		N	12	N	209		N	11	N	205
9233	9420	ST	0.985	0.717		N	22	N	209		N	21	N	205
9237	9244	DG	0.985	0.272		N	26	N	33		N	25	N	31
9237	9434	DE	0.985	0.272		N	26	N	223		N	25	N	216
9237	9452	DV	0.985	0.275		N	26	N	241		N	25	N	234
9238	9244	NG	0.985	0.272		N	27	N	33		N	26	N	31
9238	9434	NE	0.985	0.272		N	27	N	223		N	26	N	216
9238	9452	NV	0.985	0.275		N	27	N	241		N	26	N	234
9244	9307	GV	0.985	0.272		N	33	N	96		N	31	N	94
9244	9344	GV	0.985	0.266		N	33	N	133		N	31	N	131
9244	9365	GN	0.985	0.272		N	33	N	154		N	31	N	152
9244	9599	GP	0.985	0.272		N	33	N	388		N	31	N	381
9250	9316	PE	0.985	0.277		N	39	N	105		N	37	N	103
9250	9435	PT	0.985	0.277		N	39	N	224		N	37	N	217
9250	9485	PQ	0.985	0.277		N	39	N	274		N	37	N	267
9250	9552	PH	0.985	0.277		N	39	N	341		N	37	N	334
9276	9608	EP	0.985	0.266		N	65	N	397		N	63	N	390
9278	9344	KI	0.985	0.716		N	67	N	133		N	65	N	131
9307	9434	VE	0.985	0.272		N	96	N	223		N	94	N	216
9307	9452	VV	0.985	0.275		N	96	N	241		N	94	N	234
9316	9567	EN	0.985	0.276		N	105	N	356		N	103	N	349
9341	9485	EQ	0.985	0.277		N	130	N	274		N	128	N	267
9344	9434	VE	0.985	0.266		N	133	N	223		N	131	N	216
9344	9452	VV	0.985	0.269		N	133	N	241		N	131	N	234
9365	9434	NE	0.985	0.272		N	154	N	223		N	152	N	216
9365	9452	NV	0.985	0.275		N	154	N	241		N	152	N	234
9420	9563	TN	0.985	0.708		N	209	N	352		N	205	N	345
9434	9599	EP	0.985	0.272		N	223	N	388		N	216	N	381
9435	9567	TN	0.985	0.276		N	224	N	356		N	217	N	349
9452	9599	VP	0.985	0.275		N	241	N	388		N	234	N	381
9508	9627	EQ	0.985	0.725		N	297	N	416		N	290	N	409
9552	9567	HN	0.985	0.276		N	341	N	356		N	334	N	349
9594	9608	TP	0.985	0.272		N	383	N	397		N	376	N	390
6	173	PV	0.984	0.723		nsP1	6	nsP1	173		nsP1	6	nsP1	169
6	808	PI	0.984	0.723		nsP1	6	nsP2	808		nsP1	6	nsP2	608
6	2611	PT	0.984	0.718		nsP1	6	nsP3	2611		nsP1	6	nsP3	1681
8	501	FG	0.984	0.724		nsP1	8	nsP2	501		nsP1	8	nsP2	316
38	382	VN	0.984	0.711		nsP1	38	nsP2	382		nsP1	38	nsP2	198
38	481	VI	0.984	0.711		nsP1	38	nsP2	481		nsP1	38	nsP2	296
38	1599	VI	0.984	0.711		nsP1	38	nsP3	1599		nsP1	38	nsP3	688
38	3371	VS	0.984	0.71		nsP1	38	nsP4	3371		nsP1	38	nsP4	494
38	7930	VT	0.984	0.711		nsP1	38	S	703		nsP1	38	S	588
38	9085	VI	0.984	0.711		nsP1	38	M	99		nsP1	38	M	97
44	173	QV	0.984	0.723		nsP1	44	nsP1	173		nsP1	44	nsP1	169
44	808	QI	0.984	0.723		nsP1	44	nsP2	808		nsP1	44	nsP2	608
44	2611	QT	0.984	0.718		nsP1	44	nsP3	2611		nsP1	44	nsP3	1681
48	501	DG	0.984	0.724		nsP1	48	nsP2	501		nsP1	48	nsP2	316
56	7965	VV	0.984	0.714		nsP1	56	S	738		nsP1	56	S	622
71	6185	IN	0.984	0.964		nsP1	71	ExoN	6185		nsP1	71	ExoN	142
78	6604	RV	0.984	0.71		nsP1	78	NendoU	6604		nsP1	76	NendoU	52
81	105	NI	0.984	0.256		nsP1	81	nsP1	105		nsP1	79	nsP1	102
81	246	NF	0.984	0.258		nsP1	81	nsP2	246		nsP1	79	nsP2	64
81	1454	NE	0.984	0.258		nsP1	81	nsP3	1454		nsP1	79	nsP3	545
81	1491	NV	0.984	0.258		nsP1	81	nsP3	1491		nsP1	79	nsP3	581
81	4525	NT	0.984	0.257		nsP1	81	RdRp	4525		nsP1	79	RdRp	18
81	9508	AE	0.984	0.724		nsP1	81	N	297		nsP1	79	N	290
96	1328	EE	0.984	0.712		nsP1	96	nsP3	1328		nsP1	93	nsP3	423
96	1409	EK	0.984	0.712		nsP1	96	nsP3	1409		nsP1	93	nsP3	501
105	315	IQ	0.984	0.259		nsP1	105	nsP2	315		nsP1	102	nsP2	133
105	481	IV	0.984	0.259		nsP1	105	nsP2	481		nsP1	102	nsP2	296
105	535	IR	0.984	0.258		nsP1	105	nsP2	535		nsP1	102	nsP2	350
105	648	IA	0.984	0.258		nsP1	105	nsP2	648		nsP1	102	nsP2	456
105	1639	IS	0.984	0.259		nsP1	105	nsP3	1639		nsP1	102	nsP3	726
105	2889	IL	0.984	0.258		nsP1	105	nsP4	2889		nsP1	102	nsP4	20
105	7616	IN	0.984	0.257		nsP1	105	S	389		nsP1	102	S	294
105	8979	IE	0.984	0.259		nsP1	105	E	69		nsP1	102	E	69
117	226	IF	0.984	0.715		nsP1	117	nsP2	226		nsP1	114	nsP2	44
117	7616	ID	0.984	0.714		nsP1	117	S	389		nsP1	114	S	294
123	7965	KV	0.984	0.715		nsP1	123	S	738		nsP1	120	S	622
124	1357	VH	0.984	0.962		nsP1	124	nsP3	1357		nsP1	121	nsP3	450
146	535	FK	0.984	0.714		nsP1	146	nsP2	535		nsP1	143	nsP2	350
146	658	FR	0.984	0.716		nsP1	146	nsP2	658		nsP1	143	nsP2	466
158	1357	EH	0.984	0.962		nsP1	158	nsP3	1357		nsP1	155	nsP3	450
162	608	EV	0.984	0.719		nsP1	162	nsP2	608		nsP1	159	nsP2	419
162	1062	EL	0.984	0.716		nsP1	162	nsP3	1062		nsP1	159	nsP3	199
162	1863	EK	0.984	0.719		nsP1	162	nsP3	1863		nsP1	159	nsP3	949
162	8291	EA	0.984	0.719		nsP1	162	S	1064		nsP1	159	S	942
163	623	NS	0.984	0.964		nsP1	163	nsP2	623		nsP1	160	nsP2	433
170	8288	SS	0.984	0.714		nsP1	170	S	1061		nsP1	166	S	939
171	1357	SH	0.984	0.962		nsP1	171	nsP3	1357		nsP1	167	nsP3	450
173	960	VE	0.984	0.723		nsP1	173	nsP3	960		nsP1	169	nsP3	118
173	2131	VS	0.984	0.722		nsP1	173	nsP3	2131		nsP1	169	nsP3	1216
173	2144	VD	0.984	0.722		nsP1	173	nsP3	2144		nsP1	169	nsP3	1229
173	2190	VE	0.984	0.723		nsP1	173	nsP3	2190		nsP1	169	nsP3	1274
173	3712	VI	0.984	0.722		nsP1	173	nsP6	3712		nsP1	169	nsP6	29
173	7234	VV	0.984	0.722		nsP1	173	S	7		nsP1	169	S	1
173	7565	VT	0.984	0.722		nsP1	173	S	338		nsP1	169	S	250
173	7948	VN	0.984	0.722		nsP1	173	S	721		nsP1	169	S	606
173	7965	VV	0.984	0.724		nsP1	173	S	738		nsP1	169	S	622
173	8738	VV	0.984	0.722		nsP1	173	3a	115		nsP1	169	3a	112
178	481	TV	0.984	0.261		nsP1	178	nsP2	481		nsP1	174	nsP2	296
178	648	TA	0.984	0.259		nsP1	178	nsP2	648		nsP1	174	nsP2	456
178	2889	TL	0.984	0.259		nsP1	178	nsP4	2889		nsP1	174	nsP4	20
178	8979	TE	0.984	0.261		nsP1	178	E	69		nsP1	174	E	69
186	7965	YV	0.984	0.715		nsP2	186	S	738		nsP2	5	S	622
186	8822	VD	0.984	0.256		nsP2	186	3a	199		nsP2	5	3a	192
203	7375	EI	0.984	0.743		nsP2	203	S	148		nsP2	22	S	101
203	8706	EV	0.984	0.744		nsP2	203	3a	83		nsP2	22	3a	80
208	399	LG	0.984	0.721		nsP2	208	nsP2	399		nsP2	27	nsP2	215
208	535	FR	0.984	0.256		nsP2	208	nsP2	535		nsP2	27	nsP2	350
208	648	FA	0.984	0.256		nsP2	208	nsP2	648		nsP2	27	nsP2	456
208	668	FI	0.984	0.256		nsP2	208	nsP2	668		nsP2	27	nsP2	476
208	893	LN	0.984	0.721		nsP2	208	nsP3	893		nsP2	27	nsP3	55
208	2261	LT	0.984	0.721		nsP2	208	nsP3	2261		nsP2	27	nsP3	1340
208	2439	LV	0.984	0.721		nsP2	208	nsP3	2439		nsP2	27	nsP3	1510
208	2889	FL	0.984	0.256		nsP2	208	nsP4	2889		nsP2	27	nsP4	20
208	4585	FL	0.984	0.257		nsP2	208	RdRp	4585		nsP2	27	RdRp	78
208	6349	LI	0.984	0.722		nsP2	208	ExoN	6349		nsP2	27	ExoN	306
208	6400	FE	0.984	0.257		nsP2	208	ExoN	6400		nsP2	27	ExoN	357
208	6565	LV	0.984	0.719		nsP2	208	NendoU	6565		nsP2	27	NendoU	13
208	7097	LI	0.984	0.723		nsP2	208	2OMtase	7097		nsP2	27	2OMtase	199
208	7900	LK	0.984	0.719		nsP2	208	S	673		nsP2	27	S	558
208	8753	LL	0.984	0.719		nsP2	208	3a	130		nsP2	27	3a	127
215	2893	AV	0.984	0.719		nsP2	215	nsP4	2893		nsP2	34	nsP4	24
216	7965	SV	0.984	0.715		nsP2	216	S	738		nsP2	35	S	622
226	285	FI	0.984	0.715		nsP2	226	nsP2	285		nsP2	44	nsP2	103
226	383	FS	0.984	0.715		nsP2	226	nsP2	383		nsP2	44	nsP2	199
226	496	YI	0.984	0.261		nsP2	226	nsP2	496		nsP2	44	nsP2	311
226	506	FA	0.984	0.715		nsP2	226	nsP2	506		nsP2	44	nsP2	321
226	603	FA	0.984	0.715		nsP2	226	nsP2	603		nsP2	44	nsP2	414
226	883	FA	0.984	0.715		nsP2	226	nsP3	883		nsP2	44	nsP3	45
226	1599	YV	0.984	0.259		nsP2	226	nsP3	1599		nsP2	44	nsP3	688
226	1639	YS	0.984	0.259		nsP2	226	nsP3	1639		nsP2	44	nsP3	726
226	2121	YD	0.984	0.259		nsP2	226	nsP3	2121		nsP2	44	nsP3	1206
226	2184	FN	0.984	0.715		nsP2	226	nsP3	2184		nsP2	44	nsP3	1268
226	2889	YL	0.984	0.258		nsP2	226	nsP4	2889		nsP2	44	nsP4	20
226	3270	FI	0.984	0.715		nsP2	226	nsP4	3270		nsP2	44	nsP4	393
226	6187	FD	0.984	0.715		nsP2	226	ExoN	6187		nsP2	44	ExoN	144
226	6548	FL	0.984	0.715		nsP2	226	ExoN	6548		nsP2	44	ExoN	505
226	6565	FV	0.984	0.717		nsP2	226	NendoU	6565		nsP2	44	NendoU	13
226	6604	FV	0.984	0.715		nsP2	226	NendoU	6604		nsP2	44	NendoU	52
226	6825	FS	0.984	0.715		nsP2	226	NendoU	6825		nsP2	44	NendoU	273
226	7616	YN	0.984	0.257		nsP2	226	S	389		nsP2	44	S	294
226	8032	FA	0.984	0.715		nsP2	226	S	805		nsP2	44	S	684
226	8654	FF	0.984	0.715		nsP2	226	3a	31		nsP2	44	3a	28
228	2611	DT	0.984	0.718		nsP2	228	nsP3	2611		nsP2	46	nsP3	1681
228	7965	DV	0.984	0.714		nsP2	228	S	738		nsP2	46	S	622
238	1459	EE	0.984	0.735		nsP2	238	nsP3	1459		nsP2	56	nsP3	549
238	7363	EV	0.984	0.743		nsP2	238	S	136		nsP2	56	S	90
238	7789	EK	0.984	0.742		nsP2	238	S	562		nsP2	56	S	458
246	535	FR	0.984	0.261		nsP2	246	nsP2	535		nsP2	64	nsP2	350
246	648	FA	0.984	0.261		nsP2	246	nsP2	648		nsP2	64	nsP2	456
246	668	FI	0.984	0.261		nsP2	246	nsP2	668		nsP2	64	nsP2	476
246	2889	FL	0.984	0.261		nsP2	246	nsP4	2889		nsP2	64	nsP4	20
246	8281	YG	0.984	0.725		nsP2	246	S	1054		nsP2	64	S	932
251	319	EQ	0.984	0.719		nsP2	251	nsP2	319		nsP2	69	nsP2	137
251	441	DS	0.984	0.25		nsP2	251	nsP2	441		nsP2	69	nsP2	256
251	463	EQ	0.984	0.719		nsP2	251	nsP2	463		nsP2	69	nsP2	278
251	687	EK	0.984	0.719		nsP2	251	nsP2	687		nsP2	69	nsP2	492
251	1096	EA	0.984	0.721		nsP2	251	nsP3	1096		nsP2	69	nsP3	229
251	1096	DV	0.984	0.256		nsP2	251	nsP3	1096		nsP2	69	nsP3	229
251	1222	ER	0.984	0.719		nsP2	251	nsP3	1222		nsP2	69	nsP3	349
251	1242	EN	0.984	0.719		nsP2	251	nsP3	1242		nsP2	69	nsP3	367
251	1915	EE	0.984	0.719		nsP2	251	nsP3	1915		nsP2	69	nsP3	1001
251	2909	EL	0.984	0.719		nsP2	251	nsP4	2909		nsP2	69	nsP4	37
251	8635	ET	0.984	0.719		nsP2	251	3a	12		nsP2	69	3a	12
251	9508	EE	0.984	0.734		nsP2	251	N	297		nsP2	69	N	290
272	721	NA	0.984	0.719		nsP2	272	nsP2	721		nsP2	90	nsP2	525
272	1554	NL	0.984	0.719		nsP2	272	nsP3	1554		nsP2	90	nsP3	643
272	2509	NV	0.984	0.719		nsP2	272	nsP3	2509		nsP2	90	nsP3	1579
272	8673	NI	0.984	0.716		nsP2	272	3a	50		nsP2	90	3a	47
285	7616	ID	0.984	0.714		nsP2	285	S	389		nsP2	103	S	294
286	7965	IV	0.984	0.715		nsP2	286	S	738		nsP2	104	S	622
319	721	QA	0.984	0.719		nsP2	319	nsP2	721		nsP2	137	nsP2	525
319	1554	QL	0.984	0.719		nsP2	319	nsP3	1554		nsP2	137	nsP3	643
319	2509	QV	0.984	0.719		nsP2	319	nsP3	2509		nsP2	137	nsP3	1579
319	2893	QV	0.984	0.719		nsP2	319	nsP4	2893		nsP2	137	nsP4	24
319	6896	QV	0.984	0.719		nsP2	319	NendoU	6896		nsP2	137	NendoU	344
319	7336	QV	0.984	0.716		nsP2	319	S	109		nsP2	137	S	70
319	8673	QI	0.984	0.716		nsP2	319	3a	50		nsP2	137	3a	47
319	8703	QV	0.984	0.718		nsP2	319	3a	80		nsP2	137	3a	77
319	8796	QI	0.984	0.719		nsP2	319	3a	173		nsP2	137	3a	169
324	623	TS	0.984	0.964		nsP2	324	nsP2	623		nsP2	142	nsP2	433
324	9293	TP	0.984	0.96		nsP2	324	N	82		nsP2	142	N	80
325	1030	LT	0.984	0.962		nsP2	325	nsP3	1030		nsP2	143	nsP3	173
329	1554	DL	0.984	0.719		nsP2	329	nsP3	1554		nsP2	147	nsP3	643
329	2509	DV	0.984	0.719		nsP2	329	nsP3	2509		nsP2	147	nsP3	1579
329	8673	DI	0.984	0.716		nsP2	329	3a	50		nsP2	147	3a	47
332	608	GV	0.984	0.719		nsP2	332	nsP2	608		nsP2	150	nsP2	419
332	1062	GL	0.984	0.716		nsP2	332	nsP3	1062		nsP2	150	nsP3	199
332	1863	GK	0.984	0.719		nsP2	332	nsP3	1863		nsP2	150	nsP3	949
332	8291	GA	0.984	0.719		nsP2	332	S	1064		nsP2	150	S	942
339	7965	GV	0.984	0.715		nsP2	339	S	738		nsP2	157	S	622
348	8760	FR	0.984	0.724		nsP2	348	3a	137		nsP2	166	3a	134
348	9117	FL	0.984	0.725		nsP2	348	M	131		nsP2	166	M	129
355	1046	LI	0.984	0.942		nsP2	355	nsP3	1046		nsP2	172	nsP3	188
355	1296	LT	0.984	0.942		nsP2	355	nsP3	1296		nsP2	172	nsP3	402
357	855	IW	0.984	0.216		nsP2	357	nsP3	855		nsP2	174	nsP3	17
357	939	IN	0.984	0.222		nsP2	357	nsP3	939		nsP2	174	nsP3	101
357	2443	IV	0.984	0.222		nsP2	357	nsP3	2443		nsP2	174	nsP3	1514
357	7314	IY	0.984	0.222		nsP2	357	S	87		nsP2	174	S	49
357	7336	II	0.984	0.222		nsP2	357	S	109		nsP2	174	S	70
357	7490	IH	0.984	0.223		nsP2	357	S	263		nsP2	174	S	188
357	7555	II	0.984	0.222		nsP2	357	S	328		nsP2	174	S	241
357	7670	IK	0.984	0.222		nsP2	357	S	443		nsP2	174	S	346
357	7697	IF	0.984	0.216		nsP2	357	S	470		nsP2	174	S	372
357	8630	IF	0.984	0.216		nsP2	357	3a	7		nsP2	174	3a	7
374	8404	IS	0.984	0.723		nsP2	374	S	1177		nsP2	191	S	1055
374	8864	IY	0.984	0.723		nsP2	374	3a	241		nsP2	191	3a	233
375	721	YA	0.984	0.719		nsP2	375	nsP2	721		nsP2	192	nsP2	525
375	1554	YL	0.984	0.719		nsP2	375	nsP3	1554		nsP2	192	nsP3	643
375	2509	YV	0.984	0.719		nsP2	375	nsP3	2509		nsP2	192	nsP3	1579
375	8081	YT	0.984	0.716		nsP2	375	S	854		nsP2	192	S	732
375	8673	YI	0.984	0.716		nsP2	375	3a	50		nsP2	192	3a	47
381	7965	HV	0.984	0.714		nsP2	381	S	738		nsP2	197	S	622
382	916	NP	0.984	0.727		nsP2	382	nsP3	916		nsP2	198	nsP3	78
382	2521	NN	0.984	0.712		nsP2	382	nsP3	2521		nsP2	198	nsP3	1591
385	640	IR	0.984	0.245		nsP2	385	nsP2	640		nsP2	201	nsP2	448
385	698	II	0.984	0.245		nsP2	385	nsP2	698		nsP2	201	nsP2	502
385	916	IN	0.984	0.246		nsP2	385	nsP3	916		nsP2	201	nsP3	78
385	1235	II	0.984	0.246		nsP2	385	nsP3	1235		nsP2	201	nsP3	361
385	2264	IA	0.984	0.245		nsP2	385	nsP3	2264		nsP2	201	nsP3	1343
385	2576	VA	0.984	0.736		nsP2	385	nsP3	2576		nsP2	201	nsP3	1646
385	2323	IG	0.984	0.245		nsP2	385	nsP3	2323		nsP2	201	nsP3	1400
385	2906	IV	0.984	0.245		nsP2	385	nsP4	2906		nsP2	201	nsP4	35
385	6896	VV	0.984	0.731		nsP2	385	NendoU	6896		nsP2	201	NendoU	344
385	7388	VT	0.984	0.738		nsP2	385	S	161		nsP2	201	S	114
385	7406	VV	0.984	0.739		nsP2	385	S	179		nsP2	201	S	130
385	7448	VS	0.984	0.734		nsP2	385	S	221		nsP2	201	S	162
385	7587	VY	0.984	0.735		nsP2	385	S	360		nsP2	201	S	266
385	7624	VT	0.984	0.742		nsP2	385	S	397		nsP2	201	S	302
385	7647	VT	0.984	0.742		nsP2	385	S	420		nsP2	201	S	323
385	7709	VP	0.984	0.743		nsP2	385	S	482		nsP2	201	S	384
385	7922	VQ	0.984	0.741		nsP2	385	S	695		nsP2	201	S	580
385	7924	VL	0.984	0.743		nsP2	385	S	697		nsP2	201	S	582
385	8005	VN	0.984	0.743		nsP2	385	S	778		nsP2	201	S	657
385	8051	VE	0.984	0.743		nsP2	385	S	824		nsP2	201	S	702
385	8052	VN	0.984	0.743		nsP2	385	S	825		nsP2	201	S	703
385	8071	VV	0.984	0.743		nsP2	385	S	844		nsP2	201	S	722
385	8060	VS	0.984	0.743		nsP2	385	S	833		nsP2	201	S	711
385	8088	VT	0.984	0.743		nsP2	385	S	861		nsP2	201	S	739
385	8099	VS	0.984	0.743		nsP2	385	S	872		nsP2	201	S	750
385	8125	VK	0.984	0.743		nsP2	385	S	898		nsP2	201	S	776
385	8128	VQ	0.984	0.743		nsP2	385	S	901		nsP2	201	S	779
385	8703	VV	0.984	0.73		nsP2	385	3a	80		nsP2	201	3a	77
385	8796	VI	0.984	0.731		nsP2	385	3a	173		nsP2	201	3a	169
385	8850	VL	0.984	0.732		nsP2	385	3a	227		nsP2	201	3a	219
391	3278	LF	0.984	0.718		nsP2	391	nsP4	3278		nsP2	207	nsP4	401
399	438	GN	0.984	0.722		nsP2	399	nsP2	438		nsP2	215	nsP2	253
399	721	GA	0.984	0.721		nsP2	399	nsP2	721		nsP2	215	nsP2	525
399	2299	GK	0.984	0.718		nsP2	399	nsP3	2299		nsP2	215	nsP3	1377
399	2509	GV	0.984	0.721		nsP2	399	nsP3	2509		nsP2	215	nsP3	1579
403	8288	IS	0.984	0.714		nsP2	403	S	1061		nsP2	219	S	939
411	449	IE	0.984	0.719		nsP2	411	nsP2	449		nsP2	226	nsP2	264
411	497	IE	0.984	0.719		nsP2	411	nsP2	497		nsP2	226	nsP2	312
411	608	IV	0.984	0.719		nsP2	411	nsP2	608		nsP2	226	nsP2	419
411	916	IP	0.984	0.719		nsP2	411	nsP3	916		nsP2	226	nsP3	78
411	1582	IA	0.984	0.719		nsP2	411	nsP3	1582		nsP2	226	nsP3	671
411	1863	IK	0.984	0.719		nsP2	411	nsP3	1863		nsP2	226	nsP3	949
411	2890	IL	0.984	0.719		nsP2	411	nsP4	2890		nsP2	226	nsP4	21
411	3287	IK	0.984	0.719		nsP2	411	nsP4	3287		nsP2	226	nsP4	410
411	3283	IS	0.984	0.719		nsP2	411	nsP4	3283		nsP2	226	nsP4	406
411	3740	IA	0.984	0.719		nsP2	411	nsP6	3740		nsP2	226	nsP6	57
411	8282	IK	0.984	0.719		nsP2	411	S	1055		nsP2	226	S	933
411	8291	IA	0.984	0.719		nsP2	411	S	1064		nsP2	226	S	942
420	640	AR	0.984	0.245		nsP2	420	nsP2	640		nsP2	235	nsP2	448
420	646	SL	0.984	0.729		nsP2	420	nsP2	646		nsP2	235	nsP2	454
420	699	AD	0.984	0.248		nsP2	420	nsP2	699		nsP2	235	nsP2	503
420	2257	SV	0.984	0.741		nsP2	420	nsP3	2257		nsP2	235	nsP3	1336
420	7535	SS	0.984	0.738		nsP2	420	S	308		nsP2	235	S	221
420	8706	SV	0.984	0.742		nsP2	420	3a	83		nsP2	235	3a	80
438	441	DS	0.984	0.249		nsP2	438	nsP2	441		nsP2	253	nsP2	256
438	449	DD	0.984	0.252		nsP2	438	nsP2	449		nsP2	253	nsP2	264
438	608	DI	0.984	0.252		nsP2	438	nsP2	608		nsP2	253	nsP2	419
438	609	DI	0.984	0.248		nsP2	438	nsP2	609		nsP2	253	nsP2	420
438	629	DL	0.984	0.248		nsP2	438	nsP2	629		nsP2	253	nsP2	439
438	709	DI	0.984	0.252		nsP2	438	nsP2	709		nsP2	253	nsP2	513
438	780	DN	0.984	0.252		nsP2	438	nsP2	780		nsP2	253	nsP2	583
438	790	DV	0.984	0.252		nsP2	438	nsP2	790		nsP2	253	nsP2	593
438	1116	DI	0.984	0.251		nsP2	438	nsP3	1116		nsP2	253	nsP3	249
438	1106	DN	0.984	0.248		nsP2	438	nsP3	1106		nsP2	253	nsP3	239
438	1147	NA	0.984	0.722		nsP2	438	nsP3	1147		nsP2	253	nsP3	277
438	1147	DK	0.984	0.252		nsP2	438	nsP3	1147		nsP2	253	nsP3	277
438	1190	DA	0.984	0.252		nsP2	438	nsP3	1190		nsP2	253	nsP3	319
438	1226	DQ	0.984	0.248		nsP2	438	nsP3	1226		nsP2	253	nsP3	353
438	1249	DM	0.984	0.248		nsP2	438	nsP3	1249		nsP2	253	nsP3	373
438	1288	NE	0.984	0.722		nsP2	438	nsP3	1288		nsP2	253	nsP3	397
438	1582	DT	0.984	0.252		nsP2	438	nsP3	1582		nsP2	253	nsP3	671
438	1682	DL	0.984	0.248		nsP2	438	nsP3	1682		nsP2	253	nsP3	769
438	1878	DN	0.984	0.246		nsP2	438	nsP3	1878		nsP2	253	nsP3	964
438	2048	DT	0.984	0.248		nsP2	438	nsP3	2048		nsP2	253	nsP3	1134
438	2077	DA	0.984	0.252		nsP2	438	nsP3	2077		nsP2	253	nsP3	1163
438	2131	NS	0.984	0.722		nsP2	438	nsP3	2131		nsP2	253	nsP3	1216
438	2144	ND	0.984	0.722		nsP2	438	nsP3	2144		nsP2	253	nsP3	1229
438	2261	NT	0.984	0.722		nsP2	438	nsP3	2261		nsP2	253	nsP3	1340
438	2370	DA	0.984	0.248		nsP2	438	nsP3	2370		nsP2	253	nsP3	1445
438	2397	DE	0.984	0.252		nsP2	438	nsP3	2397		nsP2	253	nsP3	1469
438	2563	DT	0.984	0.248		nsP2	438	nsP3	2563		nsP2	253	nsP3	1633
438	2569	NV	0.984	0.722		nsP2	438	nsP3	2569		nsP2	253	nsP3	1639
438	2576	DT	0.984	0.246		nsP2	438	nsP3	2576		nsP2	253	nsP3	1646
438	2230	DI	0.984	0.248		nsP2	438	nsP3	2230		nsP2	253	nsP3	1313
438	3283	DN	0.984	0.252		nsP2	438	nsP4	3283		nsP2	253	nsP4	406
438	3740	DT	0.984	0.252		nsP2	438	nsP6	3740		nsP2	253	nsP6	57
438	3712	NI	0.984	0.722		nsP2	438	nsP6	3712		nsP2	253	nsP6	29
438	3794	NM	0.984	0.722		nsP2	438	nsP6	3794		nsP2	253	nsP6	111
438	6601	NQ	0.984	0.722		nsP2	438	NendoU	6601		nsP2	253	NendoU	49
438	7948	NN	0.984	0.722		nsP2	438	S	721		nsP2	253	S	606
438	8194	NA	0.984	0.722		nsP2	438	S	967		nsP2	253	S	845
438	8278	DK	0.984	0.252		nsP2	438	S	1051		nsP2	253	S	929
438	8282	DQ	0.984	0.252		nsP2	438	S	1055		nsP2	253	S	933
438	8291	DS	0.984	0.252		nsP2	438	S	1064		nsP2	253	S	942
438	8292	DT	0.984	0.252		nsP2	438	S	1065		nsP2	253	S	943
438	8738	NV	0.984	0.722		nsP2	438	3a	115		nsP2	253	3a	112
438	8851	DT	0.984	0.248		nsP2	438	3a	228		nsP2	253	3a	220
438	8864	DF	0.984	0.25		nsP2	438	3a	241		nsP2	253	3a	233
438	9200	DA	0.984	0.246		nsP2	438	M	214		nsP2	253	M	211
439	1357	IH	0.984	0.962		nsP2	439	nsP3	1357		nsP2	254	nsP3	450
441	1554	SF	0.984	0.25		nsP2	441	nsP3	1554		nsP2	256	nsP3	643
441	1738	SL	0.984	0.251		nsP2	441	nsP3	1738		nsP2	256	nsP3	824
441	2020	SL	0.984	0.251		nsP2	441	nsP3	2020		nsP2	256	nsP3	1106
441	2340	SA	0.984	0.25		nsP2	441	nsP3	2340		nsP2	256	nsP3	1415
441	2779	SL	0.984	0.251		nsP2	441	nsP3	2779		nsP2	256	nsP3	1849
441	2909	SI	0.984	0.25		nsP2	441	nsP4	2909		nsP2	256	nsP4	37
441	2968	SK	0.984	0.245		nsP2	441	nsP4	2968		nsP2	256	nsP4	94
441	2972	SS	0.984	0.25		nsP2	441	nsP4	2972		nsP2	256	nsP4	98
441	3278	CF	0.984	0.718		nsP2	441	nsP4	3278		nsP2	256	nsP4	401
441	8271	SQ	0.984	0.251		nsP2	441	S	1044		nsP2	256	S	922
441	8289	ST	0.984	0.251		nsP2	441	S	1062		nsP2	256	S	940
441	8760	CR	0.984	0.724		nsP2	441	3a	137		nsP2	256	3a	134
441	9117	CL	0.984	0.725		nsP2	441	M	131		nsP2	256	M	129
442	1328	NE	0.984	0.735		nsP2	442	nsP3	1328		nsP2	257	nsP3	423
442	7363	NV	0.984	0.743		nsP2	442	S	136		nsP2	257	S	90
442	7789	NK	0.984	0.741		nsP2	442	S	562		nsP2	257	S	458
442	9233	NS	0.984	0.735		nsP2	442	N	22		nsP2	257	N	21
446	7965	VV	0.984	0.715		nsP2	446	S	738		nsP2	261	S	622
449	524	EA	0.984	0.719		nsP2	449	nsP2	524		nsP2	264	nsP2	339
449	597	EM	0.984	0.718		nsP2	449	nsP2	597		nsP2	264	nsP2	408
449	713	EI	0.984	0.719		nsP2	449	nsP2	713		nsP2	264	nsP2	517
449	980	ES	0.984	0.718		nsP2	449	nsP3	980		nsP2	264	nsP3	129
449	1100	EE	0.984	0.719		nsP2	449	nsP3	1100		nsP2	264	nsP3	233
449	1235	DI	0.984	0.25		nsP2	449	nsP3	1235		nsP2	264	nsP3	361
449	1367	ED	0.984	0.719		nsP2	449	nsP3	1367		nsP2	264	nsP3	459
449	1740	EP	0.984	0.718		nsP2	449	nsP3	1740		nsP2	264	nsP3	826
449	1892	DD	0.984	0.251		nsP2	449	nsP3	1892		nsP2	264	nsP3	978
449	916	DN	0.984	0.25		nsP2	449	nsP3	916		nsP2	264	nsP3	78
449	3278	DC	0.984	0.257		nsP2	449	nsP4	3278		nsP2	264	nsP4	401
449	8760	DK	0.984	0.251		nsP2	449	3a	137		nsP2	264	3a	134
449	8796	DV	0.984	0.25		nsP2	449	3a	173		nsP2	264	3a	169
449	8850	DI	0.984	0.251		nsP2	449	3a	227		nsP2	264	3a	219
449	8856	DI	0.984	0.251		nsP2	449	3a	233		nsP2	264	3a	225
449	9117	DV	0.984	0.25		nsP2	449	M	131		nsP2	264	M	129
449	9244	EE	0.984	0.719		nsP2	449	N	33		nsP2	264	N	31
453	7616	TN	0.984	0.261		nsP2	453	S	389		nsP2	268	S	294
456	7965	DV	0.984	0.715		nsP2	456	S	738		nsP2	271	S	622
463	721	QA	0.984	0.719		nsP2	463	nsP2	721		nsP2	278	nsP2	525
463	1554	QL	0.984	0.719		nsP2	463	nsP3	1554		nsP2	278	nsP3	643
463	2509	QV	0.984	0.719		nsP2	463	nsP3	2509		nsP2	278	nsP3	1579
463	2893	QV	0.984	0.719		nsP2	463	nsP4	2893		nsP2	278	nsP4	24
463	6896	QV	0.984	0.719		nsP2	463	NendoU	6896		nsP2	278	NendoU	344
463	7336	QV	0.984	0.716		nsP2	463	S	109		nsP2	278	S	70
463	8673	QI	0.984	0.716		nsP2	463	3a	50		nsP2	278	3a	47
463	8703	QV	0.984	0.718		nsP2	463	3a	80		nsP2	278	3a	77
463	8796	QI	0.984	0.719		nsP2	463	3a	173		nsP2	278	3a	169
476	855	HW	0.984	0.216		nsP2	476	nsP3	855		nsP2	291	nsP3	17
476	939	HN	0.984	0.222		nsP2	476	nsP3	939		nsP2	291	nsP3	101
476	2443	HV	0.984	0.222		nsP2	476	nsP3	2443		nsP2	291	nsP3	1514
476	7314	HY	0.984	0.222		nsP2	476	S	87		nsP2	291	S	49
476	7336	HI	0.984	0.222		nsP2	476	S	109		nsP2	291	S	70
476	7442	HT	0.984	0.222		nsP2	476	S	215		nsP2	291	S	156
476	7555	HI	0.984	0.222		nsP2	476	S	328		nsP2	291	S	241
476	7571	HQ	0.984	0.222		nsP2	476	S	344		nsP2	291	S	254
476	7670	HK	0.984	0.222		nsP2	476	S	443		nsP2	291	S	346
476	7697	HF	0.984	0.216		nsP2	476	S	470		nsP2	291	S	372
476	8630	HF	0.984	0.216		nsP2	476	3a	7		nsP2	291	3a	7
481	8597	VA	0.984	0.261		nsP2	481	S	1370		nsP2	296	S	1247
481	8650	VS	0.984	0.261		nsP2	481	3a	27		nsP2	296	3a	24
496	916	VP	0.984	0.725		nsP2	496	nsP3	916		nsP2	311	nsP3	78
497	501	DS	0.984	0.25		nsP2	497	nsP2	501		nsP2	312	nsP2	316
497	524	EA	0.984	0.719		nsP2	497	nsP2	524		nsP2	312	nsP2	339
497	699	DD	0.984	0.25		nsP2	497	nsP2	699		nsP2	312	nsP2	503
497	713	EI	0.984	0.719		nsP2	497	nsP2	713		nsP2	312	nsP2	517
497	808	DV	0.984	0.251		nsP2	497	nsP2	808		nsP2	312	nsP2	608
497	980	ES	0.984	0.718		nsP2	497	nsP3	980		nsP2	312	nsP3	129
497	980	DE	0.984	0.252		nsP2	497	nsP3	980		nsP2	312	nsP3	129
497	1100	EE	0.984	0.719		nsP2	497	nsP3	1100		nsP2	312	nsP3	233
497	1367	ED	0.984	0.719		nsP2	497	nsP3	1367		nsP2	312	nsP3	459
497	2056	DS	0.984	0.25		nsP2	497	nsP3	2056		nsP2	312	nsP3	1142
497	2611	DA	0.984	0.256		nsP2	497	nsP3	2611		nsP2	312	nsP3	1681
497	8673	DV	0.984	0.256		nsP2	497	3a	50		nsP2	312	3a	47
497	9244	EE	0.984	0.719		nsP2	497	N	33		nsP2	312	N	31
497	9420	DN	0.984	0.252		nsP2	497	N	209		nsP2	312	N	205
499	7363	VV	0.984	0.742		nsP2	499	S	136		nsP2	314	S	90
499	7375	VI	0.984	0.744		nsP2	499	S	148		nsP2	314	S	101
501	550	GR	0.984	0.723		nsP2	501	nsP2	550		nsP2	316	nsP2	365
501	570	GR	0.984	0.723		nsP2	501	nsP2	570		nsP2	316	nsP2	383
501	570	SP	0.984	0.252		nsP2	501	nsP2	570		nsP2	316	nsP2	383
501	608	SI	0.984	0.251		nsP2	501	nsP2	608		nsP2	316	nsP2	419
501	646	SI	0.984	0.245		nsP2	501	nsP2	646		nsP2	316	nsP2	454
501	796	SN	0.984	0.251		nsP2	501	nsP2	796		nsP2	316	nsP2	598
501	1682	SL	0.984	0.246		nsP2	501	nsP3	1682		nsP2	316	nsP3	769
501	2340	GI	0.984	0.723		nsP2	501	nsP3	2340		nsP2	316	nsP3	1415
501	2349	GV	0.984	0.723		nsP2	501	nsP3	2349		nsP2	316	nsP3	1424
501	2546	SM	0.984	0.251		nsP2	501	nsP3	2546		nsP2	316	nsP3	1616
501	2509	SI	0.984	0.25		nsP2	501	nsP3	2509		nsP2	316	nsP3	1579
501	2576	ST	0.984	0.245		nsP2	501	nsP3	2576		nsP2	316	nsP3	1646
501	2890	SM	0.984	0.25		nsP2	501	nsP4	2890		nsP2	316	nsP4	21
501	6963	GT	0.984	0.723		nsP2	501	2OMtase	6963		nsP2	316	2OMtase	65
501	7418	GL	0.984	0.725		nsP2	501	S	191		nsP2	316	S	141
501	7535	GS	0.984	0.737		nsP2	501	S	308		nsP2	316	S	221
501	7631	GV	0.984	0.743		nsP2	501	S	404		nsP2	316	S	308
501	7818	ST	0.984	0.245		nsP2	501	S	591		nsP2	316	S	481
501	8291	SS	0.984	0.251		nsP2	501	S	1064		nsP2	316	S	942
501	8803	GT	0.984	0.728		nsP2	501	3a	180		nsP2	316	3a	175
501	8851	ST	0.984	0.246		nsP2	501	3a	228		nsP2	316	3a	220
501	8874	GE	0.984	0.724		nsP2	501	3a	251		nsP2	316	3a	239
506	7616	AD	0.984	0.714		nsP2	506	S	389		nsP2	321	S	294
509	1027	TT	0.984	0.222		nsP2	509	nsP3	1027		nsP2	324	nsP3	170
509	1108	TM	0.984	0.223		nsP2	509	nsP3	1108		nsP2	324	nsP3	241
509	2375	TN	0.984	0.222		nsP2	509	nsP3	2375		nsP2	324	nsP3	1450
509	7279	TA	0.984	0.222		nsP2	509	S	52		nsP2	324	S	24
509	7438	TT	0.984	0.222		nsP2	509	S	211		nsP2	324	S	155
509	7474	TV	0.984	0.222		nsP2	509	S	247		nsP2	324	S	179
509	7519	TV	0.984	0.222		nsP2	509	S	292		nsP2	324	S	212
509	7772	TS	0.984	0.222		nsP2	509	S	545		nsP2	324	S	444
509	7786	TY	0.984	0.218		nsP2	509	S	559		nsP2	324	S	455
517	7965	FV	0.984	0.715		nsP2	517	S	738		nsP2	332	S	622
524	608	AV	0.984	0.719		nsP2	524	nsP2	608		nsP2	339	nsP2	419
524	1062	AL	0.984	0.716		nsP2	524	nsP3	1062		nsP2	339	nsP3	199
524	1582	AA	0.984	0.719		nsP2	524	nsP3	1582		nsP2	339	nsP3	671
524	2890	AL	0.984	0.719		nsP2	524	nsP4	2890		nsP2	339	nsP4	21
524	3283	AS	0.984	0.719		nsP2	524	nsP4	3283		nsP2	339	nsP4	406
524	3740	AA	0.984	0.719		nsP2	524	nsP6	3740		nsP2	339	nsP6	57
524	8217	AE	0.984	0.721		nsP2	524	S	990		nsP2	339	S	868
524	8282	AK	0.984	0.719		nsP2	524	S	1055		nsP2	339	S	933
524	8291	AA	0.984	0.719		nsP2	524	S	1064		nsP2	339	S	942
527	1357	GH	0.984	0.961		nsP2	527	nsP3	1357		nsP2	342	nsP3	450
534	1063	QT	0.984	0.96		nsP2	534	nsP3	1063		nsP2	349	nsP3	199
534	1357	QH	0.984	0.96		nsP2	534	nsP3	1357		nsP2	349	nsP3	450
535	557	KS	0.984	0.732		nsP2	535	nsP2	557		nsP2	350	nsP2	372
535	964	KD	0.984	0.718		nsP2	535	nsP3	964		nsP2	350	nsP3	121
535	1408	KA	0.984	0.731		nsP2	535	nsP3	1408		nsP2	350	nsP3	500
535	1491	RV	0.984	0.261		nsP2	535	nsP3	1491		nsP2	350	nsP3	581
535	4525	RT	0.984	0.259		nsP2	535	RdRp	4525		nsP2	350	RdRp	18
535	6604	RA	0.984	0.261		nsP2	535	NendoU	6604		nsP2	350	NendoU	52
535	6805	RQ	0.984	0.261		nsP2	535	NendoU	6805		nsP2	350	NendoU	253
535	6833	RM	0.984	0.261		nsP2	535	NendoU	6833		nsP2	350	NendoU	281
535	6929	RA	0.984	0.261		nsP2	535	2OMtase	6929		nsP2	350	2OMtase	31
535	6961	RN	0.984	0.261		nsP2	535	2OMtase	6961		nsP2	350	2OMtase	63
535	7081	RL	0.984	0.261		nsP2	535	2OMtase	7081		nsP2	350	2OMtase	183
535	7086	RK	0.984	0.261		nsP2	535	2OMtase	7086		nsP2	350	2OMtase	188
535	7144	RK	0.984	0.261		nsP2	535	2OMtase	7144		nsP2	350	2OMtase	246
535	7194	RN	0.984	0.261		nsP2	535	2OMtase	7194		nsP2	350	2OMtase	295
535	7201	RY	0.984	0.261		nsP2	535	2OMtase	7201		nsP2	350	2OMtase	302
535	7205	RE	0.984	0.261		nsP2	535	2OMtase	7205		nsP2	350	2OMtase	306
535	7293	RS	0.984	0.261		nsP2	535	S	66		nsP2	350	S	33
535	7382	RS	0.984	0.259		nsP2	535	S	155		nsP2	350	S	108
535	7405	RR	0.984	0.258		nsP2	535	S	178		nsP2	350	S	129
535	7503	RF	0.984	0.261		nsP2	535	S	276		nsP2	350	S	200
537	1602	II	0.984	0.731		nsP2	537	nsP3	1602		nsP2	352	nsP3	691
537	7363	IV	0.984	0.742		nsP2	537	S	136		nsP2	352	S	90
537	7375	II	0.984	0.744		nsP2	537	S	148		nsP2	352	S	101
537	7535	IS	0.984	0.741		nsP2	537	S	308		nsP2	352	S	221
537	8706	IV	0.984	0.745		nsP2	537	3a	83		nsP2	352	3a	80
542	7965	YV	0.984	0.715		nsP2	542	S	738		nsP2	357	S	622
552	8288	VS	0.984	0.718		nsP2	552	S	1061		nsP2	367	S	939
557	646	SL	0.984	0.731		nsP2	557	nsP2	646		nsP2	372	nsP2	454
557	7363	SV	0.984	0.741		nsP2	557	S	136		nsP2	372	S	90
557	7535	SS	0.984	0.741		nsP2	557	S	308		nsP2	372	S	221
557	7571	SS	0.984	0.736		nsP2	557	S	344		nsP2	372	S	254
557	7789	SK	0.984	0.739		nsP2	557	S	562		nsP2	372	S	458
562	8288	TS	0.984	0.719		nsP2	562	S	1061		nsP2	377	S	939
570	699	PD	0.984	0.252		nsP2	570	nsP2	699		nsP2	383	nsP2	503
570	808	PV	0.984	0.254		nsP2	570	nsP2	808		nsP2	383	nsP2	608
570	1319	PV	0.984	0.261		nsP2	570	nsP3	1319		nsP2	383	nsP3	415
570	1459	RE	0.984	0.717		nsP2	570	nsP3	1459		nsP2	383	nsP3	549
570	2056	PS	0.984	0.252		nsP2	570	nsP3	2056		nsP2	383	nsP3	1142
570	2611	PA	0.984	0.258		nsP2	570	nsP3	2611		nsP2	383	nsP3	1681
570	8188	RD	0.984	0.723		nsP2	570	S	961		nsP2	383	S	839
570	8404	RS	0.984	0.723		nsP2	570	S	1177		nsP2	383	S	1055
570	8864	RY	0.984	0.723		nsP2	570	3a	241		nsP2	383	3a	233
571	2611	VT	0.984	0.718		nsP2	571	nsP3	2611		nsP2	384	nsP3	1681
571	7965	VV	0.984	0.714		nsP2	571	S	738		nsP2	384	S	622
574	7965	KV	0.984	0.716		nsP2	574	S	738		nsP2	387	S	622
577	7965	IV	0.984	0.715		nsP2	577	S	738		nsP2	390	S	622
593	7965	IV	0.984	0.715		nsP2	593	S	738		nsP2	404	S	622
597	1582	MA	0.984	0.718		nsP2	597	nsP3	1582		nsP2	408	nsP3	671
597	3283	MS	0.984	0.718		nsP2	597	nsP4	3283		nsP2	408	nsP4	406
597	3740	MA	0.984	0.718		nsP2	597	nsP6	3740		nsP2	408	nsP6	57
597	8282	MK	0.984	0.718		nsP2	597	S	1055		nsP2	408	S	933
601	1063	DT	0.984	0.961		nsP2	601	nsP3	1063		nsP2	412	nsP3	199
601	1357	DH	0.984	0.961		nsP2	601	nsP3	1357		nsP2	412	nsP3	450
603	7616	AD	0.984	0.714		nsP2	603	S	389		nsP2	414	S	294
607	721	LA	0.984	0.719		nsP2	607	nsP2	721		nsP2	418	nsP2	525
607	1554	LL	0.984	0.719		nsP2	607	nsP3	1554		nsP2	418	nsP3	643
607	2509	LV	0.984	0.719		nsP2	607	nsP3	2509		nsP2	418	nsP3	1579
607	8673	LI	0.984	0.716		nsP2	607	3a	50		nsP2	418	3a	47
608	713	VI	0.984	0.719		nsP2	608	nsP2	713		nsP2	419	nsP2	517
608	916	IN	0.984	0.25		nsP2	608	nsP3	916		nsP2	419	nsP3	78
608	980	VS	0.984	0.718		nsP2	608	nsP3	980		nsP2	419	nsP3	129
608	1148	VT	0.984	0.719		nsP2	608	nsP3	1148		nsP2	419	nsP3	278
608	1215	VD	0.984	0.719		nsP2	608	nsP3	1215		nsP2	419	nsP3	343
608	1235	II	0.984	0.25		nsP2	608	nsP3	1235		nsP2	419	nsP3	361
608	1249	VS	0.984	0.719		nsP2	608	nsP3	1249		nsP2	419	nsP3	373
608	1367	VD	0.984	0.719		nsP2	608	nsP3	1367		nsP2	419	nsP3	459
608	1397	IS	0.984	0.25		nsP2	608	nsP3	1397		nsP2	419	nsP3	489
608	1429	VL	0.984	0.719		nsP2	608	nsP3	1429		nsP2	419	nsP3	520
608	1892	ID	0.984	0.251		nsP2	608	nsP3	1892		nsP2	419	nsP3	978
608	2225	II	0.984	0.25		nsP2	608	nsP3	2225		nsP2	419	nsP3	1308
608	2265	VT	0.984	0.719		nsP2	608	nsP3	2265		nsP2	419	nsP3	1344
608	2274	VT	0.984	0.719		nsP2	608	nsP3	2274		nsP2	419	nsP3	1352
608	2342	VI	0.984	0.719		nsP2	608	nsP3	2342		nsP2	419	nsP3	1417
608	2146	IQ	0.984	0.25		nsP2	608	nsP3	2146		nsP2	419	nsP3	1231
608	2611	IA	0.984	0.257		nsP2	608	nsP3	2611		nsP2	419	nsP3	1681
608	2883	VN	0.984	0.719		nsP2	608	nsP4	2883		nsP2	419	nsP4	15
608	2924	VS	0.984	0.719		nsP2	608	nsP4	2924		nsP2	419	nsP4	51
608	2972	VA	0.984	0.719		nsP2	608	nsP4	2972		nsP2	419	nsP4	98
608	3250	VI	0.984	0.719		nsP2	608	nsP4	3250		nsP2	419	nsP4	374
608	3278	IC	0.984	0.257		nsP2	608	nsP4	3278		nsP2	419	nsP4	401
608	8673	IV	0.984	0.257		nsP2	608	3a	50		nsP2	419	3a	47
608	8760	IK	0.984	0.251		nsP2	608	3a	137		nsP2	419	3a	134
608	8803	VT	0.984	0.725		nsP2	608	3a	180		nsP2	419	3a	175
608	8850	II	0.984	0.251		nsP2	608	3a	227		nsP2	419	3a	219
608	8856	II	0.984	0.251		nsP2	608	3a	233		nsP2	419	3a	225
608	9244	VE	0.984	0.719		nsP2	608	N	33		nsP2	419	N	31
608	9420	IN	0.984	0.254		nsP2	608	N	209		nsP2	419	N	205
609	765	IS	0.984	0.248		nsP2	609	nsP2	765		nsP2	420	nsP2	569
609	1554	IF	0.984	0.249		nsP2	609	nsP3	1554		nsP2	420	nsP3	643
609	1892	ID	0.984	0.246		nsP2	609	nsP3	1892		nsP2	420	nsP3	978
609	7418	VL	0.984	0.728		nsP2	609	S	191		nsP2	420	S	141
609	8706	VV	0.984	0.743		nsP2	609	3a	83		nsP2	420	3a	80
623	7286	ST	0.984	0.946		nsP2	623	S	59		nsP2	433	S	29
623	7987	SN	0.984	0.962		nsP2	623	S	760		nsP2	433	S	641
629	721	LS	0.984	0.248		nsP2	629	nsP2	721		nsP2	439	nsP2	525
629	916	LN	0.984	0.245		nsP2	629	nsP3	916		nsP2	439	nsP3	78
629	2183	LD	0.984	0.248		nsP2	629	nsP3	2183		nsP2	439	nsP3	1267
629	3278	IF	0.984	0.718		nsP2	629	nsP4	3278		nsP2	439	nsP4	401
629	8760	IR	0.984	0.724		nsP2	629	3a	137		nsP2	439	3a	134
629	8760	LK	0.984	0.246		nsP2	629	3a	137		nsP2	439	3a	134
629	8850	LI	0.984	0.246		nsP2	629	3a	227		nsP2	439	3a	219
629	8856	LI	0.984	0.246		nsP2	629	3a	233		nsP2	439	3a	225
629	9117	IL	0.984	0.725		nsP2	629	M	131		nsP2	439	M	129
640	1108	KT	0.984	0.746		nsP2	640	nsP3	1108		nsP2	448	nsP3	241
640	1602	RV	0.984	0.248		nsP2	640	nsP3	1602		nsP2	448	nsP3	691
640	1637	RE	0.984	0.248		nsP2	640	nsP3	1637		nsP2	448	nsP3	724
640	1863	RT	0.984	0.246		nsP2	640	nsP3	1863		nsP2	448	nsP3	949
640	2104	RF	0.984	0.248		nsP2	640	nsP3	2104		nsP2	448	nsP3	1189
640	2509	RI	0.984	0.248		nsP2	640	nsP3	2509		nsP2	448	nsP3	1579
640	2890	RM	0.984	0.248		nsP2	640	nsP4	2890		nsP2	448	nsP4	21
640	2893	RA	0.984	0.248		nsP2	640	nsP4	2893		nsP2	448	nsP4	24
640	8281	RS	0.984	0.245		nsP2	640	S	1054		nsP2	448	S	932
640	8803	RS	0.984	0.245		nsP2	640	3a	180		nsP2	448	3a	175
640	8833	RV	0.984	0.245		nsP2	640	3a	210		nsP2	448	3a	203
640	8874	RP	0.984	0.245		nsP2	640	3a	251		nsP2	448	3a	239
640	8878	RN	0.984	0.245		nsP2	640	3a	255		nsP2	448	3a	243
642	696	VT	0.984	0.727		nsP2	642	nsP2	696		nsP2	450	nsP2	500
642	3287	IR	0.984	0.25		nsP2	642	nsP4	3287		nsP2	450	nsP4	410
642	7388	VT	0.984	0.741		nsP2	642	S	161		nsP2	450	S	114
642	7406	VV	0.984	0.742		nsP2	642	S	179		nsP2	450	S	130
642	7445	VV	0.984	0.739		nsP2	642	S	218		nsP2	450	S	159
642	7446	VY	0.984	0.742		nsP2	642	S	219		nsP2	450	S	160
642	7514	VT	0.984	0.739		nsP2	642	S	287		nsP2	450	S	208
642	7602	VN	0.984	0.743		nsP2	642	S	375		nsP2	450	S	280
642	7631	VV	0.984	0.744		nsP2	642	S	404		nsP2	450	S	308
643	7965	LV	0.984	0.715		nsP2	643	S	738		nsP2	451	S	622
644	1108	EM	0.984	0.222		nsP2	644	nsP3	1108		nsP2	452	nsP3	241
644	1786	EL	0.984	0.215		nsP2	644	nsP3	1786		nsP2	452	nsP3	872
644	2886	EC	0.984	0.215		nsP2	644	nsP4	2886		nsP2	452	nsP4	17
644	7309	ET	0.984	0.222		nsP2	644	S	82		nsP2	452	S	46
644	7325	EY	0.984	0.222		nsP2	644	S	98		nsP2	452	S	59
644	7483	ES	0.984	0.222		nsP2	644	S	256		nsP2	452	S	183
644	7839	ET	0.984	0.222		nsP2	644	S	612		nsP2	452	S	499
646	765	IS	0.984	0.246		nsP2	646	nsP2	765		nsP2	454	nsP2	569
646	1408	LA	0.984	0.73		nsP2	646	nsP3	1408		nsP2	454	nsP3	500
646	1863	LK	0.984	0.725		nsP2	646	nsP3	1863		nsP2	454	nsP3	949
648	1491	AV	0.984	0.261		nsP2	648	nsP3	1491		nsP2	456	nsP3	581
648	4525	AT	0.984	0.259		nsP2	648	RdRp	4525		nsP2	456	RdRp	18
648	6604	AA	0.984	0.261		nsP2	648	NendoU	6604		nsP2	456	NendoU	52
648	6620	EV	0.984	0.724		nsP2	648	NendoU	6620		nsP2	456	NendoU	68
648	6805	AQ	0.984	0.261		nsP2	648	NendoU	6805		nsP2	456	NendoU	253
648	6833	AM	0.984	0.261		nsP2	648	NendoU	6833		nsP2	456	NendoU	281
648	6929	AA	0.984	0.261		nsP2	648	2OMtase	6929		nsP2	456	2OMtase	31
648	6961	AN	0.984	0.261		nsP2	648	2OMtase	6961		nsP2	456	2OMtase	63
648	7081	AL	0.984	0.261		nsP2	648	2OMtase	7081		nsP2	456	2OMtase	183
648	7086	AK	0.984	0.261		nsP2	648	2OMtase	7086		nsP2	456	2OMtase	188
648	7144	AK	0.984	0.261		nsP2	648	2OMtase	7144		nsP2	456	2OMtase	246
648	7194	AN	0.984	0.261		nsP2	648	2OMtase	7194		nsP2	456	2OMtase	295
648	7201	AY	0.984	0.261		nsP2	648	2OMtase	7201		nsP2	456	2OMtase	302
648	7205	AE	0.984	0.261		nsP2	648	2OMtase	7205		nsP2	456	2OMtase	306
648	7293	AS	0.984	0.261		nsP2	648	S	66		nsP2	456	S	33
648	7382	AS	0.984	0.259		nsP2	648	S	155		nsP2	456	S	108
648	7405	AR	0.984	0.258		nsP2	648	S	178		nsP2	456	S	129
648	7503	AF	0.984	0.261		nsP2	648	S	276		nsP2	456	S	200
648	7900	AR	0.984	0.261		nsP2	648	S	673		nsP2	456	S	558
650	8288	FS	0.984	0.719		nsP2	650	S	1061		nsP2	458	S	939
658	696	RT	0.984	0.722		nsP2	658	nsP2	696		nsP2	466	nsP2	500
658	721	KS	0.984	0.254		nsP2	658	nsP2	721		nsP2	466	nsP2	525
658	1082	RS	0.984	0.716		nsP2	658	nsP3	1082		nsP2	466	nsP3	215
658	1190	RS	0.984	0.716		nsP2	658	nsP3	1190		nsP2	466	nsP3	319
658	1226	RD	0.984	0.716		nsP2	658	nsP3	1226		nsP2	466	nsP3	353
658	1386	RQ	0.984	0.716		nsP2	658	nsP3	1386		nsP2	466	nsP3	478
658	1537	RD	0.984	0.716		nsP2	658	nsP3	1537		nsP2	466	nsP3	626
658	1729	RV	0.984	0.716		nsP2	658	nsP3	1729		nsP2	466	nsP3	815
658	1888	RT	0.984	0.716		nsP2	658	nsP3	1888		nsP2	466	nsP3	974
658	2183	RN	0.984	0.716		nsP2	658	nsP3	2183		nsP2	466	nsP3	1267
658	2183	KD	0.984	0.254		nsP2	658	nsP3	2183		nsP2	466	nsP3	1267
658	2280	RF	0.984	0.716		nsP2	658	nsP3	2280		nsP2	466	nsP3	1358
658	2666	KD	0.984	0.256		nsP2	658	nsP3	2666		nsP2	466	nsP3	1736
658	2999	RT	0.984	0.716		nsP2	658	nsP4	2999		nsP2	466	nsP4	125
658	3119	KI	0.984	0.259		nsP2	658	nsP4	3119		nsP2	466	nsP4	244
658	4301	RT	0.984	0.716		nsP2	658	nsP9	4301		nsP2	466	nsP9	47
658	4301	KS	0.984	0.261		nsP2	658	nsP9	4301		nsP2	466	nsP9	47
658	8760	KK	0.984	0.252		nsP2	658	3a	137		nsP2	466	3a	134
658	8850	KI	0.984	0.252		nsP2	658	3a	227		nsP2	466	3a	219
658	8856	KI	0.984	0.252		nsP2	658	3a	233		nsP2	466	3a	225
658	9237	RG	0.984	0.716		nsP2	658	N	26		nsP2	466	N	25
658	9238	RS	0.984	0.716		nsP2	658	N	27		nsP2	466	N	26
668	1328	ID	0.984	0.258		nsP2	668	nsP3	1328		nsP2	476	nsP3	423
668	1491	IV	0.984	0.261		nsP2	668	nsP3	1491		nsP2	476	nsP3	581
668	6896	SV	0.984	0.719		nsP2	668	NendoU	6896		nsP2	476	NendoU	344
668	8597	IA	0.984	0.259		nsP2	668	S	1370		nsP2	476	S	1247
668	8650	IS	0.984	0.259		nsP2	668	3a	27		nsP2	476	3a	24
671	1284	AK	0.984	0.718		nsP2	671	nsP3	1284		nsP2	479	nsP3	394
671	1554	AL	0.984	0.719		nsP2	671	nsP3	1554		nsP2	479	nsP3	643
671	2546	AV	0.984	0.718		nsP2	671	nsP3	2546		nsP2	479	nsP3	1616
671	2779	AI	0.984	0.718		nsP2	671	nsP3	2779		nsP2	479	nsP3	1849
671	8278	AS	0.984	0.718		nsP2	671	S	1051		nsP2	479	S	929
671	8271	AL	0.984	0.718		nsP2	671	S	1044		nsP2	479	S	922
671	8289	AS	0.984	0.718		nsP2	671	S	1062		nsP2	479	S	940
671	8292	AS	0.984	0.718		nsP2	671	S	1065		nsP2	479	S	943
671	8673	AI	0.984	0.716		nsP2	671	3a	50		nsP2	479	3a	47
679	1357	IH	0.984	0.962		nsP2	679	nsP3	1357		nsP2	487	nsP3	450
686	1030	AT	0.984	0.958		nsP2	686	nsP3	1030		nsP2	491	nsP3	173
686	8037	AS	0.984	0.951		nsP2	686	S	810		nsP2	491	S	689
687	721	KA	0.984	0.719		nsP2	687	nsP2	721		nsP2	492	nsP2	525
687	1096	SV	0.984	0.256		nsP2	687	nsP3	1096		nsP2	492	nsP3	229
687	1554	KL	0.984	0.719		nsP2	687	nsP3	1554		nsP2	492	nsP3	643
687	2509	KV	0.984	0.719		nsP2	687	nsP3	2509		nsP2	492	nsP3	1579
687	2893	KV	0.984	0.719		nsP2	687	nsP4	2893		nsP2	492	nsP4	24
687	6896	KV	0.984	0.719		nsP2	687	NendoU	6896		nsP2	492	NendoU	344
687	8404	SA	0.984	0.251		nsP2	687	S	1177		nsP2	492	S	1055
687	8673	KI	0.984	0.716		nsP2	687	3a	50		nsP2	492	3a	47
687	8796	KI	0.984	0.719		nsP2	687	3a	173		nsP2	492	3a	169
687	8803	SS	0.984	0.25		nsP2	687	3a	180		nsP2	492	3a	175
687	8833	SV	0.984	0.25		nsP2	687	3a	210		nsP2	492	3a	203
687	8864	SF	0.984	0.251		nsP2	687	3a	241		nsP2	492	3a	233
687	8874	SP	0.984	0.25		nsP2	687	3a	251		nsP2	492	3a	239
687	8878	SN	0.984	0.25		nsP2	687	3a	255		nsP2	492	3a	243
688	7965	EV	0.984	0.715		nsP2	688	S	738		nsP2	493	S	622
692	2104	DF	0.984	0.248		nsP2	692	nsP3	2104		nsP2	496	nsP3	1189
692	2893	DA	0.984	0.248		nsP2	692	nsP4	2893		nsP2	496	nsP4	24
696	1201	TV	0.984	0.723		nsP2	696	nsP3	1201		nsP2	500	nsP3	329
696	7333	TA	0.984	0.704		nsP2	696	S	106		nsP2	500	S	67
696	7554	TT	0.984	0.718		nsP2	696	S	327		nsP2	500	S	240
696	8188	TD	0.984	0.725		nsP2	696	S	961		nsP2	500	S	839
696	8404	TS	0.984	0.725		nsP2	696	S	1177		nsP2	500	S	1055
698	1602	IV	0.984	0.248		nsP2	698	nsP3	1602		nsP2	502	nsP3	691
698	2104	IF	0.984	0.248		nsP2	698	nsP3	2104		nsP2	502	nsP3	1189
698	2509	II	0.984	0.248		nsP2	698	nsP3	2509		nsP2	502	nsP3	1579
698	3278	FF	0.984	0.718		nsP2	698	nsP4	3278		nsP2	502	nsP4	401
698	8281	IS	0.984	0.245		nsP2	698	S	1054		nsP2	502	S	932
698	8760	FR	0.984	0.724		nsP2	698	3a	137		nsP2	502	3a	134
698	8803	IS	0.984	0.245		nsP2	698	3a	180		nsP2	502	3a	175
698	8833	IV	0.984	0.245		nsP2	698	3a	210		nsP2	502	3a	203
698	8864	IF	0.984	0.246		nsP2	698	3a	241		nsP2	502	3a	233
698	8874	IP	0.984	0.245		nsP2	698	3a	251		nsP2	502	3a	239
698	8878	IN	0.984	0.245		nsP2	698	3a	255		nsP2	502	3a	243
698	9117	FL	0.984	0.725		nsP2	698	M	131		nsP2	502	M	129
699	796	DN	0.984	0.251		nsP2	699	nsP2	796		nsP2	503	nsP2	598
699	1138	DK	0.984	0.245		nsP2	699	nsP3	1138		nsP2	503	nsP3	271
699	1637	DE	0.984	0.25		nsP2	699	nsP3	1637		nsP2	503	nsP3	724
699	2255	DA	0.984	0.25		nsP2	699	nsP3	2255		nsP2	503	nsP3	1334
699	2509	DI	0.984	0.25		nsP2	699	nsP3	2509		nsP2	503	nsP3	1579
699	2546	DM	0.984	0.251		nsP2	699	nsP3	2546		nsP2	503	nsP3	1616
699	2893	DA	0.984	0.25		nsP2	699	nsP4	2893		nsP2	503	nsP4	24
699	3278	KF	0.984	0.718		nsP2	699	nsP4	3278		nsP2	503	nsP4	401
699	8760	KR	0.984	0.724		nsP2	699	3a	137		nsP2	503	3a	134
699	9117	KL	0.984	0.725		nsP2	699	M	131		nsP2	503	M	129
707	7965	LV	0.984	0.715		nsP2	707	S	738		nsP2	511	S	622
709	916	IN	0.984	0.25		nsP2	709	nsP3	916		nsP2	513	nsP3	78
709	1235	II	0.984	0.25		nsP2	709	nsP3	1235		nsP2	513	nsP3	361
709	1892	ID	0.984	0.251		nsP2	709	nsP3	1892		nsP2	513	nsP3	978
709	3278	AF	0.984	0.718		nsP2	709	nsP4	3278		nsP2	513	nsP4	401
709	3278	IC	0.984	0.257		nsP2	709	nsP4	3278		nsP2	513	nsP4	401
709	8760	AR	0.984	0.724		nsP2	709	3a	137		nsP2	513	3a	134
709	8760	IK	0.984	0.251		nsP2	709	3a	137		nsP2	513	3a	134
709	8796	IV	0.984	0.25		nsP2	709	3a	173		nsP2	513	3a	169
709	8850	II	0.984	0.251		nsP2	709	3a	227		nsP2	513	3a	219
709	8856	II	0.984	0.251		nsP2	709	3a	233		nsP2	513	3a	225
709	9117	AL	0.984	0.725		nsP2	709	M	131		nsP2	513	M	129
709	9117	IV	0.984	0.25		nsP2	709	M	131		nsP2	513	M	129
712	7965	IV	0.984	0.715		nsP2	712	S	738		nsP2	516	S	622
713	1062	IL	0.984	0.716		nsP2	713	nsP3	1062		nsP2	517	nsP3	199
713	1582	IA	0.984	0.719		nsP2	713	nsP3	1582		nsP2	517	nsP3	671
713	1863	IK	0.984	0.719		nsP2	713	nsP3	1863		nsP2	517	nsP3	949
713	2890	IL	0.984	0.719		nsP2	713	nsP4	2890		nsP2	517	nsP4	21
713	3283	IS	0.984	0.719		nsP2	713	nsP4	3283		nsP2	517	nsP4	406
713	3740	IA	0.984	0.719		nsP2	713	nsP6	3740		nsP2	517	nsP6	57
713	8217	IE	0.984	0.721		nsP2	713	S	990		nsP2	517	S	868
713	8282	IK	0.984	0.719		nsP2	713	S	1055		nsP2	517	S	933
713	8291	IA	0.984	0.719		nsP2	713	S	1064		nsP2	517	S	942
721	746	AT	0.984	0.719		nsP2	721	nsP2	746		nsP2	525	nsP2	550
721	745	AE	0.984	0.719		nsP2	721	nsP2	745		nsP2	525	nsP2	549
721	792	AE	0.984	0.719		nsP2	721	nsP2	792		nsP2	525	nsP2	595
721	938	AF	0.984	0.719		nsP2	721	nsP3	938		nsP2	525	nsP3	100
721	1106	SN	0.984	0.248		nsP2	721	nsP3	1106		nsP2	525	nsP3	239
721	1222	AR	0.984	0.719		nsP2	721	nsP3	1222		nsP2	525	nsP3	349
721	1226	SQ	0.984	0.248		nsP2	721	nsP3	1226		nsP2	525	nsP3	353
721	1242	AN	0.984	0.719		nsP2	721	nsP3	1242		nsP2	525	nsP3	367
721	1246	AK	0.984	0.719		nsP2	721	nsP3	1246		nsP2	525	nsP3	371
721	1249	SM	0.984	0.248		nsP2	721	nsP3	1249		nsP2	525	nsP3	373
721	1288	AE	0.984	0.721		nsP2	721	nsP3	1288		nsP2	525	nsP3	397
721	1316	AQ	0.984	0.719		nsP2	721	nsP3	1316		nsP2	525	nsP3	413
721	1362	AT	0.984	0.719		nsP2	721	nsP3	1362		nsP2	525	nsP3	455
721	1392	AA	0.984	0.719		nsP2	721	nsP3	1392		nsP2	525	nsP3	484
721	1434	AV	0.984	0.719		nsP2	721	nsP3	1434		nsP2	525	nsP3	525
721	1617	AS	0.984	0.719		nsP2	721	nsP3	1617		nsP2	525	nsP3	706
721	1631	AS	0.984	0.719		nsP2	721	nsP3	1631		nsP2	525	nsP3	720
721	1652	AF	0.984	0.719		nsP2	721	nsP3	1652		nsP2	525	nsP3	739
721	1654	AN	0.984	0.719		nsP2	721	nsP3	1654		nsP2	525	nsP3	741
721	1682	SL	0.984	0.248		nsP2	721	nsP3	1682		nsP2	525	nsP3	769
721	1878	SN	0.984	0.246		nsP2	721	nsP3	1878		nsP2	525	nsP3	964
721	1884	AQ	0.984	0.719		nsP2	721	nsP3	1884		nsP2	525	nsP3	970
721	1947	AC	0.984	0.719		nsP2	721	nsP3	1947		nsP2	525	nsP3	1033
721	1956	AS	0.984	0.719		nsP2	721	nsP3	1956		nsP2	525	nsP3	1042
721	2048	ST	0.984	0.248		nsP2	721	nsP3	2048		nsP2	525	nsP3	1134
721	2145	AL	0.984	0.719		nsP2	721	nsP3	2145		nsP2	525	nsP3	1230
721	2230	SI	0.984	0.248		nsP2	721	nsP3	2230		nsP2	525	nsP3	1313
721	2261	AT	0.984	0.721		nsP2	721	nsP3	2261		nsP2	525	nsP3	1340
721	2263	AI	0.984	0.719		nsP2	721	nsP3	2263		nsP2	525	nsP3	1342
721	2370	SA	0.984	0.248		nsP2	721	nsP3	2370		nsP2	525	nsP3	1445
721	2414	AT	0.984	0.719		nsP2	721	nsP3	2414		nsP2	525	nsP3	1486
721	2563	ST	0.984	0.248		nsP2	721	nsP3	2563		nsP2	525	nsP3	1633
721	2576	ST	0.984	0.246		nsP2	721	nsP3	2576		nsP2	525	nsP3	1646
721	2734	AA	0.984	0.719		nsP2	721	nsP3	2734		nsP2	525	nsP3	1804
721	2899	AF	0.984	0.719		nsP2	721	nsP4	2899		nsP2	525	nsP4	29
721	2905	AI	0.984	0.719		nsP2	721	nsP4	2905		nsP2	525	nsP4	34
721	2909	AL	0.984	0.719		nsP2	721	nsP4	2909		nsP2	525	nsP4	37
721	2925	AS	0.984	0.719		nsP2	721	nsP4	2925		nsP2	525	nsP4	52
721	2947	AT	0.984	0.719		nsP2	721	nsP4	2947		nsP2	525	nsP4	73
721	2975	AL	0.984	0.719		nsP2	721	nsP4	2975		nsP2	525	nsP4	101
721	3066	AA	0.984	0.719		nsP2	721	nsP4	3066		nsP2	525	nsP4	192
721	3048	AS	0.984	0.719		nsP2	721	nsP4	3048		nsP2	525	nsP4	174
721	3590	AV	0.984	0.719		nsP2	721	3CL-Pro	3590		nsP2	525	3CL-Pro	213
721	3697	AV	0.984	0.719		nsP2	721	nsP6	3697		nsP2	525	nsP6	14
721	3794	AM	0.984	0.721		nsP2	721	nsP6	3794		nsP2	525	nsP6	111
721	3815	AV	0.984	0.719		nsP2	721	nsP6	3815		nsP2	525	nsP6	131
721	7248	AP	0.984	0.721		nsP2	721	S	21		nsP2	525	S	9
721	7818	AN	0.984	0.725		nsP2	721	S	591		nsP2	525	S	481
721	7818	ST	0.984	0.246		nsP2	721	S	591		nsP2	525	S	481
721	8288	ST	0.984	0.255		nsP2	721	S	1061		nsP2	525	S	939
721	8635	AT	0.984	0.719		nsP2	721	3a	12		nsP2	525	3a	12
721	8753	AL	0.984	0.719		nsP2	721	3a	130		nsP2	525	3a	127
721	8809	AS	0.984	0.719		nsP2	721	3a	186		nsP2	525	3a	179
721	8859	AV	0.984	0.719		nsP2	721	3a	236		nsP2	525	3a	228
721	9200	SA	0.984	0.246		nsP2	721	M	214		nsP2	525	M	211
721	9201	AS	0.984	0.719		nsP2	721	M	215		nsP2	525	M	212
721	9292	AS	0.984	0.719		nsP2	721	N	81		nsP2	525	N	79
727	7405	VR	0.984	0.261		nsP2	727	S	178		nsP2	531	S	129
737	1357	RH	0.984	0.962		nsP2	737	nsP3	1357		nsP2	541	nsP3	450
738	7965	KV	0.984	0.715		nsP2	738	S	738		nsP2	542	S	622
742	2611	ST	0.984	0.718		nsP2	742	nsP3	2611		nsP2	546	nsP3	1681
742	7965	SV	0.984	0.714		nsP2	742	S	738		nsP2	546	S	622
743	7965	RV	0.984	0.714		nsP2	743	S	738		nsP2	547	S	622
744	1357	EH	0.984	0.962		nsP2	744	nsP3	1357		nsP2	548	nsP3	450
745	1554	EL	0.984	0.719		nsP2	745	nsP3	1554		nsP2	549	nsP3	643
745	2509	EV	0.984	0.719		nsP2	745	nsP3	2509		nsP2	549	nsP3	1579
745	8673	EI	0.984	0.716		nsP2	745	3a	50		nsP2	549	3a	47
746	1554	TL	0.984	0.719		nsP2	746	nsP3	1554		nsP2	550	nsP3	643
746	2509	TV	0.984	0.719		nsP2	746	nsP3	2509		nsP2	550	nsP3	1579
746	8673	TI	0.984	0.716		nsP2	746	3a	50		nsP2	550	3a	47
759	7965	IV	0.984	0.715		nsP2	759	S	738		nsP2	563	S	622
765	1106	TK	0.984	0.727		nsP2	765	nsP3	1106		nsP2	569	nsP3	239
765	1235	TL	0.984	0.725		nsP2	765	nsP3	1235		nsP2	569	nsP3	361
765	1682	SL	0.984	0.248		nsP2	765	nsP3	1682		nsP2	569	nsP3	769
765	2509	SI	0.984	0.251		nsP2	765	nsP3	2509		nsP2	569	nsP3	1579
765	8288	ST	0.984	0.255		nsP2	765	S	1061		nsP2	569	S	939
765	8803	SS	0.984	0.249		nsP2	765	3a	180		nsP2	569	3a	175
765	8833	SV	0.984	0.249		nsP2	765	3a	210		nsP2	569	3a	203
765	8864	SF	0.984	0.25		nsP2	765	3a	241		nsP2	569	3a	233
765	8874	SP	0.984	0.249		nsP2	765	3a	251		nsP2	569	3a	239
765	8878	TH	0.984	0.725		nsP2	765	3a	255		nsP2	569	3a	243
765	8878	SN	0.984	0.249		nsP2	765	3a	255		nsP2	569	3a	243
772	6185	TN	0.984	0.962		nsP2	772	ExoN	6185		nsP2	576	ExoN	142
780	916	NN	0.984	0.25		nsP2	780	nsP3	916		nsP2	583	nsP3	78
780	1106	TK	0.984	0.727		nsP2	780	nsP3	1106		nsP2	583	nsP3	239
780	1235	TL	0.984	0.725		nsP2	780	nsP3	1235		nsP2	583	nsP3	361
780	1235	NI	0.984	0.25		nsP2	780	nsP3	1235		nsP2	583	nsP3	361
780	1892	ND	0.984	0.251		nsP2	780	nsP3	1892		nsP2	583	nsP3	978
780	3278	NC	0.984	0.257		nsP2	780	nsP4	3278		nsP2	583	nsP4	401
780	8760	NK	0.984	0.251		nsP2	780	3a	137		nsP2	583	3a	134
780	8796	NV	0.984	0.25		nsP2	780	3a	173		nsP2	583	3a	169
780	8850	NI	0.984	0.251		nsP2	780	3a	227		nsP2	583	3a	219
780	8856	NI	0.984	0.251		nsP2	780	3a	233		nsP2	583	3a	225
780	8878	TH	0.984	0.725		nsP2	780	3a	255		nsP2	583	3a	243
780	9117	NV	0.984	0.25		nsP2	780	M	131		nsP2	583	M	129
788	8081	QT	0.984	0.716		nsP2	788	S	854		nsP2	591	S	732
790	916	VN	0.984	0.25		nsP2	790	nsP3	916		nsP2	593	nsP3	78
790	1235	VI	0.984	0.25		nsP2	790	nsP3	1235		nsP2	593	nsP3	361
790	1892	VD	0.984	0.251		nsP2	790	nsP3	1892		nsP2	593	nsP3	978
790	3278	TF	0.984	0.718		nsP2	790	nsP4	3278		nsP2	593	nsP4	401
790	3278	VC	0.984	0.257		nsP2	790	nsP4	3278		nsP2	593	nsP4	401
790	8760	TR	0.984	0.724		nsP2	790	3a	137		nsP2	593	3a	134
790	8760	VK	0.984	0.251		nsP2	790	3a	137		nsP2	593	3a	134
790	8796	VV	0.984	0.25		nsP2	790	3a	173		nsP2	593	3a	169
790	8850	VI	0.984	0.251		nsP2	790	3a	227		nsP2	593	3a	219
790	8856	VI	0.984	0.251		nsP2	790	3a	233		nsP2	593	3a	225
790	9117	TL	0.984	0.725		nsP2	790	M	131		nsP2	593	M	129
790	9117	VV	0.984	0.25		nsP2	790	M	131		nsP2	593	M	129
792	1554	EL	0.984	0.719		nsP2	792	nsP3	1554		nsP2	595	nsP3	643
792	2509	EV	0.984	0.719		nsP2	792	nsP3	2509		nsP2	595	nsP3	1579
792	8673	EI	0.984	0.716		nsP2	792	3a	50		nsP2	595	3a	47
795	1235	VL	0.984	0.725		nsP2	795	nsP3	1235		nsP2	597	nsP3	361
796	980	NE	0.984	0.254		nsP2	796	nsP3	980		nsP2	598	nsP3	129
796	1892	ND	0.984	0.251		nsP2	796	nsP3	1892		nsP2	598	nsP3	978
796	2611	NA	0.984	0.257		nsP2	796	nsP3	2611		nsP2	598	nsP3	1681
796	3278	EF	0.984	0.718		nsP2	796	nsP4	3278		nsP2	598	nsP4	401
796	3278	NC	0.984	0.257		nsP2	796	nsP4	3278		nsP2	598	nsP4	401
796	8673	NV	0.984	0.257		nsP2	796	3a	50		nsP2	598	3a	47
796	8760	ER	0.984	0.724		nsP2	796	3a	137		nsP2	598	3a	134
796	8760	NK	0.984	0.251		nsP2	796	3a	137		nsP2	598	3a	134
796	8850	NI	0.984	0.251		nsP2	796	3a	227		nsP2	598	3a	219
796	8856	NI	0.984	0.251		nsP2	796	3a	233		nsP2	598	3a	225
796	9117	EL	0.984	0.725		nsP2	796	M	131		nsP2	598	M	129
796	9420	NN	0.984	0.254		nsP2	796	N	209		nsP2	598	N	205
799	1357	AH	0.984	0.962		nsP2	799	nsP3	1357		nsP2	599	nsP3	450
801	855	IW	0.984	0.216		nsP2	801	nsP3	855		nsP2	601	nsP3	17
801	2443	IV	0.984	0.222		nsP2	801	nsP3	2443		nsP2	601	nsP3	1514
801	7314	IY	0.984	0.222		nsP2	801	S	87		nsP2	601	S	49
801	7336	II	0.984	0.222		nsP2	801	S	109		nsP2	601	S	70
801	7442	IT	0.984	0.222		nsP2	801	S	215		nsP2	601	S	156
801	7555	II	0.984	0.222		nsP2	801	S	328		nsP2	601	S	241
801	7571	IQ	0.984	0.222		nsP2	801	S	344		nsP2	601	S	254
801	7670	IK	0.984	0.222		nsP2	801	S	443		nsP2	601	S	346
801	7697	IF	0.984	0.216		nsP2	801	S	470		nsP2	601	S	372
801	8630	IF	0.984	0.216		nsP2	801	3a	7		nsP2	601	3a	7
808	1116	VI	0.984	0.251		nsP2	808	nsP3	1116		nsP2	608	nsP3	249
808	1147	IA	0.984	0.722		nsP2	808	nsP3	1147		nsP2	608	nsP3	277
808	1637	VE	0.984	0.251		nsP2	808	nsP3	1637		nsP2	608	nsP3	724
808	1682	IV	0.984	0.724		nsP2	808	nsP3	1682		nsP2	608	nsP3	769
808	1863	VT	0.984	0.25		nsP2	808	nsP3	1863		nsP2	608	nsP3	949
808	2131	IS	0.984	0.722		nsP2	808	nsP3	2131		nsP2	608	nsP3	1216
808	2144	ID	0.984	0.722		nsP2	808	nsP3	2144		nsP2	608	nsP3	1229
808	2190	IE	0.984	0.723		nsP2	808	nsP3	2190		nsP2	608	nsP3	1274
808	2509	VI	0.984	0.251		nsP2	808	nsP3	2509		nsP2	608	nsP3	1579
808	2569	IV	0.984	0.722		nsP2	808	nsP3	2569		nsP2	608	nsP3	1639
808	2890	VM	0.984	0.251		nsP2	808	nsP4	2890		nsP2	608	nsP4	21
808	3712	II	0.984	0.722		nsP2	808	nsP6	3712		nsP2	608	nsP6	29
808	5261	IT	0.984	0.722		nsP2	808	RdRp	5261		nsP2	608	RdRp	751
808	6601	IQ	0.984	0.722		nsP2	808	NendoU	6601		nsP2	608	NendoU	49
808	7293	IT	0.984	0.722		nsP2	808	S	66		nsP2	608	S	33
808	7503	IY	0.984	0.722		nsP2	808	S	276		nsP2	608	S	200
808	8194	IA	0.984	0.722		nsP2	808	S	967		nsP2	608	S	845
808	8288	VT	0.984	0.255		nsP2	808	S	1061		nsP2	608	S	939
808	8738	IV	0.984	0.722		nsP2	808	3a	115		nsP2	608	3a	112
808	8803	VS	0.984	0.249		nsP2	808	3a	180		nsP2	608	3a	175
808	8833	VV	0.984	0.249		nsP2	808	3a	210		nsP2	608	3a	203
808	8874	VP	0.984	0.249		nsP2	808	3a	251		nsP2	608	3a	239
808	8878	VN	0.984	0.249		nsP2	808	3a	255		nsP2	608	3a	243
818	7285	DY	0.984	0.951		nsP2	818	S	58		nsP2	618	S	28
818	7600	DK	0.984	0.951		nsP2	818	S	373		nsP2	618	S	278
837	7965	TV	0.984	0.715		nsP2	837	S	738		nsP2	637	S	622
839	1030	KT	0.984	0.964		nsP3	839	nsP3	1030		nsP3	2	nsP3	173
839	1357	KH	0.984	0.962		nsP3	839	nsP3	1357		nsP3	2	nsP3	450
844	1148	TT	0.984	0.719		nsP3	844	nsP3	1148		nsP3	7	nsP3	278
844	1249	TS	0.984	0.719		nsP3	844	nsP3	1249		nsP3	7	nsP3	373
844	2361	TL	0.984	0.742		nsP3	844	nsP3	2361		nsP3	7	nsP3	1436
844	7815	TT	0.984	0.719		nsP3	844	S	588		nsP3	7	S	478
855	1651	WS	0.984	0.216		nsP3	855	nsP3	1651		nsP3	17	nsP3	738
855	4705	WS	0.984	0.216		nsP3	855	RdRp	4705		nsP3	17	RdRp	197
855	7063	WR	0.984	0.215		nsP3	855	2OMtase	7063		nsP3	17	2OMtase	165
855	7467	WA	0.984	0.216		nsP3	855	S	240		nsP3	17	S	174
855	8644	WV	0.984	0.216		nsP3	855	3a	21		nsP3	17	3a	20
864	8760	NR	0.984	0.724		nsP3	864	3a	137		nsP3	26	3a	134
864	9117	NL	0.984	0.725		nsP3	864	M	131		nsP3	26	M	129
883	2299	AK	0.984	0.715		nsP3	883	nsP3	2299		nsP3	45	nsP3	1377
883	7616	AD	0.984	0.714		nsP3	883	S	389		nsP3	45	S	294
891	1063	ET	0.984	0.961		nsP3	891	nsP3	1063		nsP3	53	nsP3	199
892	1063	VT	0.984	0.961		nsP3	892	nsP3	1063		nsP3	54	nsP3	199
893	1328	TD	0.984	0.261		nsP3	893	nsP3	1328		nsP3	55	nsP3	423
895	1357	FH	0.984	0.962		nsP3	895	nsP3	1357		nsP3	57	nsP3	450
904	7965	IV	0.984	0.714		nsP3	904	S	738		nsP3	66	S	622
916	980	PS	0.984	0.718		nsP3	916	nsP3	980		nsP3	78	nsP3	129
916	1147	NK	0.984	0.25		nsP3	916	nsP3	1147		nsP3	78	nsP3	277
916	1190	NA	0.984	0.25		nsP3	916	nsP3	1190		nsP3	78	nsP3	319
916	1459	NA	0.984	0.246		nsP3	916	nsP3	1459		nsP3	78	nsP3	549
916	1599	PI	0.984	0.727		nsP3	916	nsP3	1599		nsP3	78	nsP3	688
916	1602	NV	0.984	0.249		nsP3	916	nsP3	1602		nsP3	78	nsP3	691
916	1582	NT	0.984	0.25		nsP3	916	nsP3	1582		nsP3	78	nsP3	671
916	1863	NT	0.984	0.248		nsP3	916	nsP3	1863		nsP3	78	nsP3	949
916	2077	NA	0.984	0.25		nsP3	916	nsP3	2077		nsP3	78	nsP3	1163
916	2397	NE	0.984	0.25		nsP3	916	nsP3	2397		nsP3	78	nsP3	1469
916	3287	NR	0.984	0.25		nsP3	916	nsP4	3287		nsP3	78	nsP4	410
916	3283	NN	0.984	0.25		nsP3	916	nsP4	3283		nsP3	78	nsP4	406
916	3740	NT	0.984	0.25		nsP3	916	nsP6	3740		nsP3	78	nsP6	57
916	7535	PS	0.984	0.735		nsP3	916	S	308		nsP3	78	S	221
916	7602	PN	0.984	0.739		nsP3	916	S	375		nsP3	78	S	280
916	7624	PT	0.984	0.741		nsP3	916	S	397		nsP3	78	S	302
916	7625	PL	0.984	0.724		nsP3	916	S	398		nsP3	78	S	303
916	7631	PV	0.984	0.741		nsP3	916	S	404		nsP3	78	S	308
916	7709	PP	0.984	0.742		nsP3	916	S	482		nsP3	78	S	384
916	7876	PV	0.984	0.742		nsP3	916	S	649		nsP3	78	S	534
916	8071	PV	0.984	0.742		nsP3	916	S	844		nsP3	78	S	722
916	8278	NK	0.984	0.25		nsP3	916	S	1051		nsP3	78	S	929
916	8282	NQ	0.984	0.25		nsP3	916	S	1055		nsP3	78	S	933
916	8292	NT	0.984	0.25		nsP3	916	S	1065		nsP3	78	S	943
916	8291	NS	0.984	0.25		nsP3	916	S	1064		nsP3	78	S	942
916	8459	PY	0.984	0.742		nsP3	916	S	1232		nsP3	78	S	1110
929	7965	YV	0.984	0.715		nsP3	929	S	738		nsP3	91	S	622
934	7965	EV	0.984	0.715		nsP3	934	S	738		nsP3	96	S	622
938	1554	FL	0.984	0.719		nsP3	938	nsP3	1554		nsP3	100	nsP3	643
938	2509	FV	0.984	0.719		nsP3	938	nsP3	2509		nsP3	100	nsP3	1579
938	8081	FT	0.984	0.716		nsP3	938	S	854		nsP3	100	S	732
938	8673	FI	0.984	0.716		nsP3	938	3a	50		nsP3	100	3a	47
939	1651	NS	0.984	0.222		nsP3	939	nsP3	1651		nsP3	101	nsP3	738
939	7063	NR	0.984	0.221		nsP3	939	2OMtase	7063		nsP3	101	2OMtase	165
939	7314	KH	0.984	0.749		nsP3	939	S	87		nsP3	101	S	49
939	7363	KV	0.984	0.746		nsP3	939	S	136		nsP3	101	S	90
939	7395	KV	0.984	0.749		nsP3	939	S	168		nsP3	101	S	120
939	7406	KV	0.984	0.75		nsP3	939	S	179		nsP3	101	S	130
939	7467	NA	0.984	0.222		nsP3	939	S	240		nsP3	101	S	174
939	7649	ND	0.984	0.223		nsP3	939	S	422		nsP3	101	S	325
939	7755	NM	0.984	0.223		nsP3	939	S	528		nsP3	101	S	430
939	8644	NV	0.984	0.222		nsP3	939	3a	21		nsP3	101	3a	20
939	8686	KS	0.984	0.752		nsP3	939	3a	63		nsP3	101	3a	60
940	1108	FM	0.984	0.222		nsP3	940	nsP3	1108		nsP3	102	nsP3	241
940	1786	FL	0.984	0.215		nsP3	940	nsP3	1786		nsP3	102	nsP3	872
940	2886	FC	0.984	0.215		nsP3	940	nsP4	2886		nsP3	102	nsP4	17
940	7309	FT	0.984	0.222		nsP3	940	S	82		nsP3	102	S	46
940	7325	FY	0.984	0.222		nsP3	940	S	98		nsP3	102	S	59
940	7379	LI	0.984	0.752		nsP3	940	S	152		nsP3	102	S	105
940	7483	FS	0.984	0.222		nsP3	940	S	256		nsP3	102	S	183
940	7514	LT	0.984	0.752		nsP3	940	S	287		nsP3	102	S	208
940	7839	FT	0.984	0.222		nsP3	940	S	612		nsP3	102	S	499
940	7843	LV	0.984	0.752		nsP3	940	S	616		nsP3	102	S	503
954	7965	DV	0.984	0.715		nsP3	954	S	738		nsP3	116	S	622
954	8878	DH	0.984	0.725		nsP3	954	3a	255		nsP3	116	3a	243
963	1108	AM	0.984	0.223		nsP3	963	nsP3	1108		nsP3	120	nsP3	241
963	1284	GK	0.984	0.717		nsP3	963	nsP3	1284		nsP3	120	nsP3	394
963	7279	AA	0.984	0.222		nsP3	963	S	52		nsP3	120	S	24
963	7330	AG	0.984	0.222		nsP3	963	S	103		nsP3	120	S	64
963	7438	AT	0.984	0.222		nsP3	963	S	211		nsP3	120	S	155
963	7474	AV	0.984	0.222		nsP3	963	S	247		nsP3	120	S	179
963	7505	AY	0.984	0.222		nsP3	963	S	278		nsP3	120	S	201
963	7519	AV	0.984	0.222		nsP3	963	S	292		nsP3	120	S	212
963	7772	AS	0.984	0.222		nsP3	963	S	545		nsP3	120	S	444
963	7786	AY	0.984	0.218		nsP3	963	S	559		nsP3	120	S	455
974	1284	FK	0.984	0.717		nsP3	974	nsP3	1284		nsP3	129	nsP3	394
977	1108	ET	0.984	0.744		nsP3	977	nsP3	1108		nsP3	129	nsP3	241
977	2361	EL	0.984	0.744		nsP3	977	nsP3	2361		nsP3	129	nsP3	1436
977	7965	EV	0.984	0.725		nsP3	977	S	738		nsP3	129	S	622
980	1106	EN	0.984	0.249		nsP3	980	nsP3	1106		nsP3	129	nsP3	239
980	1226	EQ	0.984	0.249		nsP3	980	nsP3	1226		nsP3	129	nsP3	353
980	1249	EM	0.984	0.249		nsP3	980	nsP3	1249		nsP3	129	nsP3	373
980	1582	SA	0.984	0.718		nsP3	980	nsP3	1582		nsP3	129	nsP3	671
980	1637	EE	0.984	0.252		nsP3	980	nsP3	1637		nsP3	129	nsP3	724
980	1863	SK	0.984	0.718		nsP3	980	nsP3	1863		nsP3	129	nsP3	949
980	2048	ET	0.984	0.249		nsP3	980	nsP3	2048		nsP3	129	nsP3	1134
980	2230	EI	0.984	0.249		nsP3	980	nsP3	2230		nsP3	129	nsP3	1313
980	2255	EA	0.984	0.252		nsP3	980	nsP3	2255		nsP3	129	nsP3	1334
980	2370	EA	0.984	0.249		nsP3	980	nsP3	2370		nsP3	129	nsP3	1445
980	2509	EI	0.984	0.252		nsP3	980	nsP3	2509		nsP3	129	nsP3	1579
980	2546	EM	0.984	0.254		nsP3	980	nsP3	2546		nsP3	129	nsP3	1616
980	2563	ET	0.984	0.249		nsP3	980	nsP3	2563		nsP3	129	nsP3	1633
980	2890	SL	0.984	0.718		nsP3	980	nsP4	2890		nsP3	129	nsP4	21
980	3283	SS	0.984	0.718		nsP3	980	nsP4	3283		nsP3	129	nsP4	406
980	3287	SK	0.984	0.718		nsP3	980	nsP4	3287		nsP3	129	nsP4	410
980	3740	SA	0.984	0.718		nsP3	980	nsP6	3740		nsP3	129	nsP6	57
980	8281	ES	0.984	0.25		nsP3	980	S	1054		nsP3	129	S	932
980	8291	SA	0.984	0.718		nsP3	980	S	1064		nsP3	129	S	942
980	8282	SK	0.984	0.718		nsP3	980	S	1055		nsP3	129	S	933
984	1104	ES	0.984	0.248		nsP3	984	nsP3	1104		nsP3	132	nsP3	237
984	2380	EL	0.984	0.246		nsP3	984	nsP3	2380		nsP3	132	nsP3	1455
984	8822	ED	0.984	0.254		nsP3	984	3a	199		nsP3	132	3a	192
991	1046	DI	0.984	0.944		nsP3	991	nsP3	1046		nsP3	139	nsP3	188
991	1296	DT	0.984	0.944		nsP3	991	nsP3	1296		nsP3	139	nsP3	402
991	5528	DS	0.984	0.962		nsP3	991	Helicase	5528		nsP3	139	Helicase	85
1002	1030	AT	0.984	0.962		nsP3	1002	nsP3	1030		nsP3	150	nsP3	173
1007	7244	AL	0.984	0.938		nsP3	1007	S	17		nsP3	152	S	7
1011	1108	RM	0.984	0.222		nsP3	1011	nsP3	1108		nsP3	156	nsP3	241
1011	1786	RL	0.984	0.215		nsP3	1011	nsP3	1786		nsP3	156	nsP3	872
1011	2886	RC	0.984	0.215		nsP3	1011	nsP4	2886		nsP3	156	nsP4	17
1011	6600	QQ	0.984	0.754		nsP3	1011	NendoU	6600		nsP3	156	NendoU	48
1011	7063	QK	0.984	0.755		nsP3	1011	2OMtase	7063		nsP3	156	2OMtase	165
1011	7095	QV	0.984	0.754		nsP3	1011	2OMtase	7095		nsP3	156	2OMtase	197
1011	7309	RT	0.984	0.222		nsP3	1011	S	82		nsP3	156	S	46
1011	7325	RY	0.984	0.222		nsP3	1011	S	98		nsP3	156	S	59
1011	7483	RS	0.984	0.222		nsP3	1011	S	256		nsP3	156	S	183
1011	7839	RT	0.984	0.222		nsP3	1011	S	612		nsP3	156	S	499
1011	7978	QV	0.984	0.754		nsP3	1011	S	751		nsP3	156	S	635
1011	8686	QS	0.984	0.751		nsP3	1011	3a	63		nsP3	156	3a	60
1014	6185	EN	0.984	0.961		nsP3	1014	ExoN	6185		nsP3	157	ExoN	142
1015	1030	ET	0.984	0.964		nsP3	1015	nsP3	1030		nsP3	158	nsP3	173
1015	1357	EH	0.984	0.962		nsP3	1015	nsP3	1357		nsP3	158	nsP3	450
1017	7965	QV	0.984	0.714		nsP3	1017	S	738		nsP3	160	S	622
1024	1046	DI	0.984	0.94		nsP3	1024	nsP3	1046		nsP3	167	nsP3	188
1025	1357	DH	0.984	0.958		nsP3	1025	nsP3	1357		nsP3	168	nsP3	450
1025	2881	DI	0.984	0.961		nsP3	1025	nsP4	2881		nsP3	168	nsP4	13
1027	2943	TI	0.984	0.222		nsP3	1027	nsP4	2943		nsP3	170	nsP4	69
1027	7336	SV	0.984	0.716		nsP3	1027	S	109		nsP3	170	S	70
1027	8798	TE	0.984	0.219		nsP3	1027	3a	175		nsP3	170	3a	171
1027	8891	TA	0.984	0.222		nsP3	1027	3a	268		nsP3	170	3a	256
1030	1085	TL	0.984	0.962		nsP3	1030	nsP3	1085		nsP3	173	nsP3	218
1030	1692	TQ	0.984	0.964		nsP3	1030	nsP3	1692		nsP3	173	nsP3	779
1030	1850	TV	0.984	0.964		nsP3	1030	nsP3	1850		nsP3	173	nsP3	936
1030	2333	TF	0.984	0.964		nsP3	1030	nsP3	2333		nsP3	173	nsP3	1409
1030	4236	TQ	0.984	0.964		nsP3	1030	nsP8	4236		nsP3	173	nsP8	180
1030	4412	TA	0.984	0.964		nsP3	1030	nsP10	4412		nsP3	173	nsP10	44
1030	7987	TN	0.984	0.961		nsP3	1030	S	760		nsP3	173	S	641
1030	8009	TE	0.984	0.964		nsP3	1030	S	782		nsP3	173	S	661
1030	8325	TV	0.984	0.964		nsP3	1030	S	1098		nsP3	173	S	976
1030	8449	TT	0.984	0.964		nsP3	1030	S	1222		nsP3	173	S	1100
1030	9033	TF	0.984	0.964		nsP3	1030	M	47		nsP3	173	M	45
1037	2904	SA	0.984	0.959		nsP3	1037	nsP4	2904		nsP3	180	nsP4	33
1037	7371	SK	0.984	0.958		nsP3	1037	S	144		nsP3	180	S	97
1037	7471	SL	0.984	0.959		nsP3	1037	S	244		nsP3	180	S	176
1037	7983	SS	0.984	0.959		nsP3	1037	S	756		nsP3	180	S	637
1050	1284	VK	0.984	0.717		nsP3	1050	nsP3	1284		nsP3	192	nsP3	394
1058	8288	MS	0.984	0.714		nsP3	1058	S	1061		nsP3	199	S	939
1062	1215	LD	0.984	0.716		nsP3	1062	nsP3	1215		nsP3	199	nsP3	343
1062	1249	LS	0.984	0.716		nsP3	1062	nsP3	1249		nsP3	199	nsP3	373
1062	1429	LL	0.984	0.716		nsP3	1062	nsP3	1429		nsP3	199	nsP3	520
1062	2164	LL	0.984	0.718		nsP3	1062	nsP3	2164		nsP3	199	nsP3	1248
1062	2265	LT	0.984	0.716		nsP3	1062	nsP3	2265		nsP3	199	nsP3	1344
1062	2274	LT	0.984	0.716		nsP3	1062	nsP3	2274		nsP3	199	nsP3	1352
1062	2342	LI	0.984	0.716		nsP3	1062	nsP3	2342		nsP3	199	nsP3	1417
1062	2883	LN	0.984	0.716		nsP3	1062	nsP4	2883		nsP3	199	nsP4	15
1062	2897	LF	0.984	0.716		nsP3	1062	nsP4	2897		nsP3	199	nsP4	28
1062	2924	LS	0.984	0.716		nsP3	1062	nsP4	2924		nsP3	199	nsP4	51
1062	2972	LA	0.984	0.716		nsP3	1062	nsP4	2972		nsP3	199	nsP4	98
1062	3250	LI	0.984	0.716		nsP3	1062	nsP4	3250		nsP3	199	nsP4	374
1062	7312	LV	0.984	0.717		nsP3	1062	S	85		nsP3	199	S	47
1062	7386	LS	0.984	0.715		nsP3	1062	S	159		nsP3	199	S	112
1063	1198	TQ	0.984	0.961		nsP3	1063	nsP3	1198		nsP3	199	nsP3	326
1063	1323	TI	0.984	0.961		nsP3	1063	nsP3	1323		nsP3	199	nsP3	418
1063	1325	TA	0.984	0.961		nsP3	1063	nsP3	1325		nsP3	199	nsP3	420
1063	1448	TF	0.984	0.958		nsP3	1063	nsP3	1448		nsP3	199	nsP3	539
1063	1711	TN	0.984	0.961		nsP3	1063	nsP3	1711		nsP3	199	nsP3	797
1063	2125	TS	0.984	0.96		nsP3	1063	nsP3	2125		nsP3	199	nsP3	1210
1063	2150	TS	0.984	0.961		nsP3	1063	nsP3	2150		nsP3	199	nsP3	1234
1063	2243	TA	0.984	0.96		nsP3	1063	nsP3	2243		nsP3	199	nsP3	1325
1063	2358	TT	0.984	0.959		nsP3	1063	nsP3	2358		nsP3	199	nsP3	1433
1063	2729	TV	0.984	0.961		nsP3	1063	nsP3	2729		nsP3	199	nsP3	1799
1063	2996	TL	0.984	0.961		nsP3	1063	nsP4	2996		nsP3	199	nsP4	122
1063	4590	TV	0.984	0.961		nsP3	1063	RdRp	4590		nsP3	199	RdRp	83
1063	7278	TQ	0.984	0.95		nsP3	1063	S	51		nsP3	199	S	23
1063	8024	TT	0.984	0.961		nsP3	1063	S	797		nsP3	199	S	676
1063	8645	TK	0.984	0.961		nsP3	1063	3a	22		nsP3	199	3a	21
1063	8697	TL	0.984	0.961		nsP3	1063	3a	74		nsP3	199	3a	71
1063	8811	TE	0.984	0.961		nsP3	1063	3a	188		nsP3	199	3a	181
1063	9379	TT	0.984	0.961		nsP3	1063	N	168		nsP3	199	N	166
1065	1284	VK	0.984	0.718		nsP3	1065	nsP3	1284		nsP3	199	nsP3	394
1080	8288	SS	0.984	0.714		nsP3	1080	S	1061		nsP3	213	S	939
1082	2666	TD	0.984	0.259		nsP3	1082	nsP3	2666		nsP3	215	nsP3	1736
1082	8288	SS	0.984	0.714		nsP3	1082	S	1061		nsP3	215	S	939
1096	1247	VV	0.984	0.256		nsP3	1096	nsP3	1247		nsP3	229	nsP3	372
1096	1554	AL	0.984	0.721		nsP3	1096	nsP3	1554		nsP3	229	nsP3	643
1096	1554	VF	0.984	0.256		nsP3	1096	nsP3	1554		nsP3	229	nsP3	643
1096	1738	VL	0.984	0.257		nsP3	1096	nsP3	1738		nsP3	229	nsP3	824
1096	2020	VL	0.984	0.257		nsP3	1096	nsP3	2020		nsP3	229	nsP3	1106
1096	2274	VN	0.984	0.256		nsP3	1096	nsP3	2274		nsP3	229	nsP3	1352
1096	2340	VA	0.984	0.256		nsP3	1096	nsP3	2340		nsP3	229	nsP3	1415
1096	2546	AV	0.984	0.719		nsP3	1096	nsP3	2546		nsP3	229	nsP3	1616
1096	2779	AI	0.984	0.719		nsP3	1096	nsP3	2779		nsP3	229	nsP3	1849
1096	2779	VL	0.984	0.257		nsP3	1096	nsP3	2779		nsP3	229	nsP3	1849
1096	2972	VS	0.984	0.256		nsP3	1096	nsP4	2972		nsP3	229	nsP4	98
1096	3746	VI	0.984	0.256		nsP3	1096	nsP6	3746		nsP3	229	nsP6	63
1096	8278	AS	0.984	0.719		nsP3	1096	S	1051		nsP3	229	S	929
1096	8281	AG	0.984	0.719		nsP3	1096	S	1054		nsP3	229	S	932
1096	8289	AS	0.984	0.719		nsP3	1096	S	1062		nsP3	229	S	940
1096	8289	VT	0.984	0.257		nsP3	1096	S	1062		nsP3	229	S	940
1096	8271	AL	0.984	0.719		nsP3	1096	S	1044		nsP3	229	S	922
1096	8271	VQ	0.984	0.257		nsP3	1096	S	1044		nsP3	229	S	922
1096	8292	AS	0.984	0.719		nsP3	1096	S	1065		nsP3	229	S	943
1096	8635	VS	0.984	0.257		nsP3	1096	3a	12		nsP3	229	3a	12
1096	8673	AI	0.984	0.717		nsP3	1096	3a	50		nsP3	229	3a	47
1096	9627	VN	0.984	0.256		nsP3	1096	N	416		nsP3	229	N	409
1100	1459	EE	0.984	0.716		nsP3	1100	nsP3	1459		nsP3	233	nsP3	549
1100	1582	EA	0.984	0.719		nsP3	1100	nsP3	1582		nsP3	233	nsP3	671
1100	2890	EL	0.984	0.719		nsP3	1100	nsP4	2890		nsP3	233	nsP4	21
1100	3283	ES	0.984	0.719		nsP3	1100	nsP4	3283		nsP3	233	nsP4	406
1100	3740	EA	0.984	0.719		nsP3	1100	nsP6	3740		nsP3	233	nsP6	57
1100	8282	EK	0.984	0.719		nsP3	1100	S	1055		nsP3	233	S	933
1105	7965	VV	0.984	0.715		nsP3	1105	S	738		nsP3	238	S	622
1106	1245	NE	0.984	0.246		nsP3	1106	nsP3	1245		nsP3	239	nsP3	370
1106	1247	KL	0.984	0.727		nsP3	1106	nsP3	1247		nsP3	239	nsP3	372
1106	1554	NF	0.984	0.249		nsP3	1106	nsP3	1554		nsP3	239	nsP3	643
1106	1682	KV	0.984	0.727		nsP3	1106	nsP3	1682		nsP3	239	nsP3	769
1106	1892	ND	0.984	0.246		nsP3	1106	nsP3	1892		nsP3	239	nsP3	978
1106	2077	KP	0.984	0.727		nsP3	1106	nsP3	2077		nsP3	239	nsP3	1163
1106	2264	KV	0.984	0.727		nsP3	1106	nsP3	2264		nsP3	239	nsP3	1343
1106	2230	KL	0.984	0.727		nsP3	1106	nsP3	2230		nsP3	239	nsP3	1313
1106	2464	KL	0.984	0.727		nsP3	1106	nsP3	2464		nsP3	239	nsP3	1535
1106	2915	KV	0.984	0.727		nsP3	1106	nsP4	2915		nsP3	239	nsP4	43
1106	3746	KM	0.984	0.727		nsP3	1106	nsP6	3746		nsP3	239	nsP6	63
1106	3894	KI	0.984	0.727		nsP3	1106	nsP6	3894		nsP3	239	nsP6	210
1106	4609	KL	0.984	0.727		nsP3	1106	RdRp	4609		nsP3	239	RdRp	102
1106	7274	KR	0.984	0.727		nsP3	1106	S	47		nsP3	239	S	19
1106	8706	KV	0.984	0.743		nsP3	1106	3a	83		nsP3	239	3a	80
1106	8833	KL	0.984	0.727		nsP3	1106	3a	210		nsP3	239	3a	203
1108	1291	MS	0.984	0.222		nsP3	1108	nsP3	1291		nsP3	241	nsP3	397
1108	1284	MN	0.984	0.222		nsP3	1108	nsP3	1284		nsP3	241	nsP3	394
1108	1455	MA	0.984	0.222		nsP3	1108	nsP3	1455		nsP3	241	nsP3	546
1108	2670	MS	0.984	0.222		nsP3	1108	nsP3	2670		nsP3	241	nsP3	1740
1108	3138	MS	0.984	0.222		nsP3	1108	nsP4	3138		nsP3	241	nsP4	263
1108	4055	MR	0.984	0.222		nsP3	1108	nsP7	4055		nsP3	241	nsP7	82
1108	4517	ML	0.984	0.222		nsP3	1108	RdRp	4517		nsP3	241	RdRp	10
1108	5165	MN	0.984	0.222		nsP3	1108	RdRp	5165		nsP3	241	RdRp	655
1108	6086	MI	0.984	0.222		nsP3	1108	ExoN	6086		nsP3	241	ExoN	43
1108	6360	MV	0.984	0.222		nsP3	1108	ExoN	6360		nsP3	241	ExoN	317
1108	6359	MR	0.984	0.222		nsP3	1108	ExoN	6359		nsP3	241	ExoN	316
1108	6600	MH	0.984	0.222		nsP3	1108	NendoU	6600		nsP3	241	NendoU	48
1108	7095	MI	0.984	0.222		nsP3	1108	2OMtase	7095		nsP3	241	2OMtase	197
1108	7261	MR	0.984	0.222		nsP3	1108	S	34		nsP3	241	S	13
1108	7448	TS	0.984	0.744		nsP3	1108	S	221		nsP3	241	S	162
1108	7536	MT	0.984	0.222		nsP3	1108	S	309		nsP3	241	S	222
1108	7644	MV	0.984	0.222		nsP3	1108	S	417		nsP3	241	S	321
1108	7924	TL	0.984	0.754		nsP3	1108	S	697		nsP3	241	S	582
1108	7963	MS	0.984	0.222		nsP3	1108	S	736		nsP3	241	S	621
1108	8052	TN	0.984	0.754		nsP3	1108	S	825		nsP3	241	S	703
1108	8060	TS	0.984	0.754		nsP3	1108	S	833		nsP3	241	S	711
1108	8121	MA	0.984	0.222		nsP3	1108	S	894		nsP3	241	S	772
1108	8686	TS	0.984	0.752		nsP3	1108	3a	63		nsP3	241	3a	60
1110	8288	VS	0.984	0.719		nsP3	1110	S	1061		nsP3	243	S	939
1116	1235	II	0.984	0.249		nsP3	1116	nsP3	1235		nsP3	249	nsP3	361
1116	2464	IV	0.984	0.254		nsP3	1116	nsP3	2464		nsP3	249	nsP3	1535
1116	2906	VF	0.984	0.728		nsP3	1116	nsP4	2906		nsP3	249	nsP4	35
1116	2906	IV	0.984	0.248		nsP3	1116	nsP4	2906		nsP3	249	nsP4	35
1116	8288	VS	0.984	0.719		nsP3	1116	S	1061		nsP3	249	S	939
1116	8673	IV	0.984	0.256		nsP3	1116	3a	50		nsP3	249	3a	47
1116	8760	VR	0.984	0.725		nsP3	1116	3a	137		nsP3	249	3a	134
1116	8760	IK	0.984	0.25		nsP3	1116	3a	137		nsP3	249	3a	134
1116	8796	IV	0.984	0.249		nsP3	1116	3a	173		nsP3	249	3a	169
1116	8850	II	0.984	0.25		nsP3	1116	3a	227		nsP3	249	3a	219
1116	8856	II	0.984	0.25		nsP3	1116	3a	233		nsP3	249	3a	225
1138	1284	VK	0.984	0.717		nsP3	1138	nsP3	1284		nsP3	271	nsP3	394
1138	2546	VV	0.984	0.717		nsP3	1138	nsP3	2546		nsP3	271	nsP3	1616
1138	2666	VE	0.984	0.717		nsP3	1138	nsP3	2666		nsP3	271	nsP3	1736
1138	2779	VI	0.984	0.717		nsP3	1138	nsP3	2779		nsP3	271	nsP3	1849
1138	8271	VL	0.984	0.717		nsP3	1138	S	1044		nsP3	271	S	922
1138	8278	VS	0.984	0.717		nsP3	1138	S	1051		nsP3	271	S	929
1138	8281	VG	0.984	0.717		nsP3	1138	S	1054		nsP3	271	S	932
1138	8289	VS	0.984	0.717		nsP3	1138	S	1062		nsP3	271	S	940
1138	8292	VS	0.984	0.717		nsP3	1138	S	1065		nsP3	271	S	943
1138	8673	VI	0.984	0.715		nsP3	1138	3a	50		nsP3	271	3a	47
1144	7286	DT	0.984	0.951		nsP3	1144	S	59		nsP3	275	S	29
1147	1235	KI	0.984	0.25		nsP3	1147	nsP3	1235		nsP3	277	nsP3	361
1147	1380	AI	0.984	0.722		nsP3	1147	nsP3	1380		nsP3	277	nsP3	472
1147	1892	KD	0.984	0.251		nsP3	1147	nsP3	1892		nsP3	277	nsP3	978
1147	3119	AV	0.984	0.716		nsP3	1147	nsP4	3119		nsP3	277	nsP4	244
1147	3278	KC	0.984	0.257		nsP3	1147	nsP4	3278		nsP3	277	nsP4	401
1147	8760	KK	0.984	0.251		nsP3	1147	3a	137		nsP3	277	3a	134
1147	8796	KV	0.984	0.25		nsP3	1147	3a	173		nsP3	277	3a	169
1147	8850	AL	0.984	0.722		nsP3	1147	3a	227		nsP3	277	3a	219
1147	8850	KI	0.984	0.251		nsP3	1147	3a	227		nsP3	277	3a	219
1147	8856	KI	0.984	0.251		nsP3	1147	3a	233		nsP3	277	3a	225
1147	9117	KV	0.984	0.25		nsP3	1147	M	131		nsP3	277	M	129
1148	1863	TK	0.984	0.719		nsP3	1148	nsP3	1863		nsP3	278	nsP3	949
1148	1863	LT	0.984	0.245		nsP3	1148	nsP3	1863		nsP3	278	nsP3	949
1148	8291	TA	0.984	0.719		nsP3	1148	S	1064		nsP3	278	S	942
1148	8404	LA	0.984	0.245		nsP3	1148	S	1177		nsP3	278	S	1055
1162	1357	SH	0.984	0.962		nsP3	1162	nsP3	1357		nsP3	292	nsP3	450
1170	9420	HT	0.984	0.707		nsP3	1170	N	209		nsP3	299	N	205
1181	8217	KE	0.984	0.721		nsP3	1181	S	990		nsP3	310	S	868
1190	1235	AI	0.984	0.25		nsP3	1190	nsP3	1235		nsP3	319	nsP3	361
1190	1892	AD	0.984	0.251		nsP3	1190	nsP3	1892		nsP3	319	nsP3	978
1190	3278	AC	0.984	0.257		nsP3	1190	nsP4	3278		nsP3	319	nsP4	401
1190	8288	SS	0.984	0.714		nsP3	1190	S	1061		nsP3	319	S	939
1190	8760	AK	0.984	0.251		nsP3	1190	3a	137		nsP3	319	3a	134
1190	8796	AV	0.984	0.25		nsP3	1190	3a	173		nsP3	319	3a	169
1190	8850	AI	0.984	0.251		nsP3	1190	3a	227		nsP3	319	3a	219
1190	8856	AI	0.984	0.251		nsP3	1190	3a	233		nsP3	319	3a	225
1190	9117	AV	0.984	0.25		nsP3	1190	M	131		nsP3	319	M	129
1200	7965	EV	0.984	0.715		nsP3	1200	S	738		nsP3	328	S	622
1215	1863	DK	0.984	0.719		nsP3	1215	nsP3	1863		nsP3	343	nsP3	949
1215	8291	DA	0.984	0.719		nsP3	1215	S	1064		nsP3	343	S	942
1218	8217	IE	0.984	0.721		nsP3	1218	S	990		nsP3	345	S	868
1222	1554	RL	0.984	0.719		nsP3	1222	nsP3	1554		nsP3	349	nsP3	643
1222	1892	QD	0.984	0.245		nsP3	1222	nsP3	1892		nsP3	349	nsP3	978
1222	2183	QD	0.984	0.246		nsP3	1222	nsP3	2183		nsP3	349	nsP3	1267
1222	2509	RV	0.984	0.719		nsP3	1222	nsP3	2509		nsP3	349	nsP3	1579
1222	2893	RV	0.984	0.719		nsP3	1222	nsP4	2893		nsP3	349	nsP4	24
1222	6896	RV	0.984	0.719		nsP3	1222	NendoU	6896		nsP3	349	NendoU	344
1222	7336	RV	0.984	0.716		nsP3	1222	S	109		nsP3	349	S	70
1222	8673	RI	0.984	0.716		nsP3	1222	3a	50		nsP3	349	3a	47
1222	8703	RV	0.984	0.718		nsP3	1222	3a	80		nsP3	349	3a	77
1222	8796	RI	0.984	0.719		nsP3	1222	3a	173		nsP3	349	3a	169
1225	1357	VH	0.984	0.962		nsP3	1225	nsP3	1357		nsP3	352	nsP3	450
1226	1245	QE	0.984	0.246		nsP3	1226	nsP3	1245		nsP3	353	nsP3	370
1226	1554	QF	0.984	0.249		nsP3	1226	nsP3	1554		nsP3	353	nsP3	643
1226	1892	QD	0.984	0.246		nsP3	1226	nsP3	1892		nsP3	353	nsP3	978
1226	8288	DS	0.984	0.714		nsP3	1226	S	1061		nsP3	353	S	939
1234	1357	YH	0.984	0.962		nsP3	1234	nsP3	1357		nsP3	360	nsP3	450
1235	1247	LL	0.984	0.725		nsP3	1235	nsP3	1247		nsP3	361	nsP3	372
1235	1582	IT	0.984	0.25		nsP3	1235	nsP3	1582		nsP3	361	nsP3	671
1235	1602	IV	0.984	0.249		nsP3	1235	nsP3	1602		nsP3	361	nsP3	691
1235	1637	IE	0.984	0.249		nsP3	1235	nsP3	1637		nsP3	361	nsP3	724
1235	1682	LV	0.984	0.725		nsP3	1235	nsP3	1682		nsP3	361	nsP3	769
1235	1863	IT	0.984	0.248		nsP3	1235	nsP3	1863		nsP3	361	nsP3	949
1235	1878	LQ	0.984	0.725		nsP3	1235	nsP3	1878		nsP3	361	nsP3	964
1235	2077	LP	0.984	0.725		nsP3	1235	nsP3	2077		nsP3	361	nsP3	1163
1235	2077	IA	0.984	0.25		nsP3	1235	nsP3	2077		nsP3	361	nsP3	1163
1235	2104	IF	0.984	0.249		nsP3	1235	nsP3	2104		nsP3	361	nsP3	1189
1235	2230	LL	0.984	0.725		nsP3	1235	nsP3	2230		nsP3	361	nsP3	1313
1235	2264	LV	0.984	0.725		nsP3	1235	nsP3	2264		nsP3	361	nsP3	1343
1235	2397	IE	0.984	0.25		nsP3	1235	nsP3	2397		nsP3	361	nsP3	1469
1235	2464	LL	0.984	0.725		nsP3	1235	nsP3	2464		nsP3	361	nsP3	1535
1235	2509	II	0.984	0.249		nsP3	1235	nsP3	2509		nsP3	361	nsP3	1579
1235	2893	IA	0.984	0.249		nsP3	1235	nsP4	2893		nsP3	361	nsP4	24
1235	2915	LV	0.984	0.725		nsP3	1235	nsP4	2915		nsP3	361	nsP4	43
1235	3283	IN	0.984	0.25		nsP3	1235	nsP4	3283		nsP3	361	nsP4	406
1235	3287	IR	0.984	0.25		nsP3	1235	nsP4	3287		nsP3	361	nsP4	410
1235	3740	IT	0.984	0.25		nsP3	1235	nsP6	3740		nsP3	361	nsP6	57
1235	3746	LM	0.984	0.725		nsP3	1235	nsP6	3746		nsP3	361	nsP6	63
1235	3894	LI	0.984	0.725		nsP3	1235	nsP6	3894		nsP3	361	nsP6	210
1235	7594	LR	0.984	0.725		nsP3	1235	S	367		nsP3	361	S	273
1235	8282	IQ	0.984	0.25		nsP3	1235	S	1055		nsP3	361	S	933
1235	8278	IK	0.984	0.25		nsP3	1235	S	1051		nsP3	361	S	929
1235	8291	IS	0.984	0.25		nsP3	1235	S	1064		nsP3	361	S	942
1235	8292	IT	0.984	0.25		nsP3	1235	S	1065		nsP3	361	S	943
1235	8674	LV	0.984	0.742		nsP3	1235	3a	51		nsP3	361	3a	48
1235	8678	LL	0.984	0.743		nsP3	1235	3a	55		nsP3	361	3a	52
1235	8727	LL	0.984	0.725		nsP3	1235	3a	104		nsP3	361	3a	101
1235	8833	LL	0.984	0.725		nsP3	1235	3a	210		nsP3	361	3a	203
1235	8856	LV	0.984	0.725		nsP3	1235	3a	233		nsP3	361	3a	225
1242	1554	NL	0.984	0.719		nsP3	1242	nsP3	1554		nsP3	367	nsP3	643
1242	2509	NV	0.984	0.719		nsP3	1242	nsP3	2509		nsP3	367	nsP3	1579
1242	2893	NV	0.984	0.719		nsP3	1242	nsP4	2893		nsP3	367	nsP4	24
1242	6896	NV	0.984	0.719		nsP3	1242	NendoU	6896		nsP3	367	NendoU	344
1242	7336	NV	0.984	0.716		nsP3	1242	S	109		nsP3	367	S	70
1242	8404	AA	0.984	0.245		nsP3	1242	S	1177		nsP3	367	S	1055
1242	8673	NI	0.984	0.716		nsP3	1242	3a	50		nsP3	367	3a	47
1242	8703	NV	0.984	0.718		nsP3	1242	3a	80		nsP3	367	3a	77
1242	8796	NI	0.984	0.719		nsP3	1242	3a	173		nsP3	367	3a	169
1245	1249	EM	0.984	0.246		nsP3	1245	nsP3	1249		nsP3	370	nsP3	373
1245	1878	EN	0.984	0.245		nsP3	1245	nsP3	1878		nsP3	370	nsP3	964
1245	2048	ET	0.984	0.246		nsP3	1245	nsP3	2048		nsP3	370	nsP3	1134
1245	2230	EI	0.984	0.246		nsP3	1245	nsP3	2230		nsP3	370	nsP3	1313
1245	2370	EA	0.984	0.246		nsP3	1245	nsP3	2370		nsP3	370	nsP3	1445
1245	2563	ET	0.984	0.246		nsP3	1245	nsP3	2563		nsP3	370	nsP3	1633
1245	2910	EV	0.984	0.245		nsP3	1245	nsP4	2910		nsP3	370	nsP4	38
1246	1554	KL	0.984	0.719		nsP3	1246	nsP3	1554		nsP3	371	nsP3	643
1246	2509	KV	0.984	0.719		nsP3	1246	nsP3	2509		nsP3	371	nsP3	1579
1246	8673	KI	0.984	0.716		nsP3	1246	3a	50		nsP3	371	3a	47
1247	8404	VA	0.984	0.251		nsP3	1247	S	1177		nsP3	372	S	1055
1247	8803	VS	0.984	0.25		nsP3	1247	3a	180		nsP3	372	3a	175
1247	8833	VV	0.984	0.25		nsP3	1247	3a	210		nsP3	372	3a	203
1247	8864	VF	0.984	0.251		nsP3	1247	3a	241		nsP3	372	3a	233
1247	8874	VP	0.984	0.25		nsP3	1247	3a	251		nsP3	372	3a	239
1247	8878	LH	0.984	0.725		nsP3	1247	3a	255		nsP3	372	3a	243
1247	8878	VN	0.984	0.25		nsP3	1247	3a	255		nsP3	372	3a	243
1249	1554	MF	0.984	0.249		nsP3	1249	nsP3	1554		nsP3	373	nsP3	643
1249	1863	SK	0.984	0.719		nsP3	1249	nsP3	1863		nsP3	373	nsP3	949
1249	1892	MD	0.984	0.246		nsP3	1249	nsP3	1892		nsP3	373	nsP3	978
1249	8291	SA	0.984	0.719		nsP3	1249	S	1064		nsP3	373	S	942
1284	1418	KN	0.984	0.717		nsP3	1284	nsP3	1418		nsP3	394	nsP3	510
1284	1786	NL	0.984	0.215		nsP3	1284	nsP3	1786		nsP3	394	nsP3	872
1284	1981	KT	0.984	0.718		nsP3	1284	nsP3	1981		nsP3	394	nsP3	1067
1284	2130	KK	0.984	0.717		nsP3	1284	nsP3	2130		nsP3	394	nsP3	1215
1284	2886	NC	0.984	0.215		nsP3	1284	nsP4	2886		nsP3	394	nsP4	17
1284	7309	NT	0.984	0.222		nsP3	1284	S	82		nsP3	394	S	46
1284	7325	NY	0.984	0.222		nsP3	1284	S	98		nsP3	394	S	59
1284	7483	NS	0.984	0.222		nsP3	1284	S	256		nsP3	394	S	183
1284	7519	KL	0.984	0.724		nsP3	1284	S	292		nsP3	394	S	212
1284	7580	KA	0.984	0.718		nsP3	1284	S	353		nsP3	394	S	260
1284	7819	KG	0.984	0.724		nsP3	1284	S	592		nsP3	394	S	482
1284	7839	NT	0.984	0.222		nsP3	1284	S	612		nsP3	394	S	499
1284	7896	KE	0.984	0.717		nsP3	1284	S	669		nsP3	394	S	554
1284	7900	KK	0.984	0.718		nsP3	1284	S	673		nsP3	394	S	558
1284	7965	KV	0.984	0.722		nsP3	1284	S	738		nsP3	394	S	622
1288	1380	EI	0.984	0.722		nsP3	1288	nsP3	1380		nsP3	397	nsP3	472
1288	2509	EV	0.984	0.721		nsP3	1288	nsP3	2509		nsP3	397	nsP3	1579
1288	2546	EV	0.984	0.719		nsP3	1288	nsP3	2546		nsP3	397	nsP3	1616
1288	2779	EI	0.984	0.719		nsP3	1288	nsP3	2779		nsP3	397	nsP3	1849
1288	8278	ES	0.984	0.719		nsP3	1288	S	1051		nsP3	397	S	929
1288	8281	EG	0.984	0.719		nsP3	1288	S	1054		nsP3	397	S	932
1288	8271	EL	0.984	0.719		nsP3	1288	S	1044		nsP3	397	S	922
1288	8289	ES	0.984	0.719		nsP3	1288	S	1062		nsP3	397	S	940
1288	8292	ES	0.984	0.719		nsP3	1288	S	1065		nsP3	397	S	943
1288	8404	DA	0.984	0.245		nsP3	1288	S	1177		nsP3	397	S	1055
1291	1459	VE	0.984	0.717		nsP3	1291	nsP3	1459		nsP3	397	nsP3	549
1291	1786	SL	0.984	0.215		nsP3	1291	nsP3	1786		nsP3	397	nsP3	872
1291	7309	ST	0.984	0.222		nsP3	1291	S	82		nsP3	397	S	46
1291	7325	SY	0.984	0.222		nsP3	1291	S	98		nsP3	397	S	59
1291	7483	SS	0.984	0.222		nsP3	1291	S	256		nsP3	397	S	183
1291	7839	ST	0.984	0.222		nsP3	1291	S	612		nsP3	397	S	499
1296	1313	TQ	0.984	0.941		nsP3	1296	nsP3	1313		nsP3	402	nsP3	410
1308	1417	VD	0.984	0.962		nsP3	1308	nsP3	1417		nsP3	408	nsP3	509
1316	1554	QL	0.984	0.719		nsP3	1316	nsP3	1554		nsP3	413	nsP3	643
1316	2509	QV	0.984	0.719		nsP3	1316	nsP3	2509		nsP3	413	nsP3	1579
1316	8673	QI	0.984	0.716		nsP3	1316	3a	50		nsP3	413	3a	47
1319	8288	DS	0.984	0.714		nsP3	1319	S	1061		nsP3	415	S	939
1323	1357	IH	0.984	0.962		nsP3	1323	nsP3	1357		nsP3	418	nsP3	450
1328	1639	DS	0.984	0.259		nsP3	1328	nsP3	1639		nsP3	423	nsP3	726
1328	2889	DL	0.984	0.258		nsP3	1328	nsP4	2889		nsP3	423	nsP4	20
1328	6565	EV	0.984	0.716		nsP3	1328	NendoU	6565		nsP3	423	NendoU	13
1328	7616	DN	0.984	0.257		nsP3	1328	S	389		nsP3	423	S	294
1348	7965	YV	0.984	0.715		nsP3	1348	S	738		nsP3	442	S	622
1357	1384	HV	0.984	0.962		nsP3	1357	nsP3	1384		nsP3	450	nsP3	476
1357	1444	HC	0.984	0.962		nsP3	1357	nsP3	1444		nsP3	450	nsP3	535
1357	1448	HF	0.984	0.958		nsP3	1357	nsP3	1448		nsP3	450	nsP3	539
1357	1476	HA	0.984	0.962		nsP3	1357	nsP3	1476		nsP3	450	nsP3	566
1357	1498	HI	0.984	0.962		nsP3	1357	nsP3	1498		nsP3	450	nsP3	588
1357	1539	HN	0.984	0.962		nsP3	1357	nsP3	1539		nsP3	450	nsP3	628
1357	1529	HS	0.984	0.962		nsP3	1357	nsP3	1529		nsP3	450	nsP3	619
1357	1645	HL	0.984	0.962		nsP3	1357	nsP3	1645		nsP3	450	nsP3	732
1357	1692	HQ	0.984	0.962		nsP3	1357	nsP3	1692		nsP3	450	nsP3	779
1357	1711	HN	0.984	0.961		nsP3	1357	nsP3	1711		nsP3	450	nsP3	797
1357	1714	HE	0.984	0.962		nsP3	1357	nsP3	1714		nsP3	450	nsP3	800
1357	1715	HG	0.984	0.962		nsP3	1357	nsP3	1715		nsP3	450	nsP3	801
1357	1850	HV	0.984	0.962		nsP3	1357	nsP3	1850		nsP3	450	nsP3	936
1357	1954	HT	0.984	0.962		nsP3	1357	nsP3	1954		nsP3	450	nsP3	1040
1357	1980	HV	0.984	0.962		nsP3	1357	nsP3	1980		nsP3	450	nsP3	1066
1357	2023	HA	0.984	0.962		nsP3	1357	nsP3	2023		nsP3	450	nsP3	1109
1357	2057	HV	0.984	0.962		nsP3	1357	nsP3	2057		nsP3	450	nsP3	1143
1357	2150	HS	0.984	0.962		nsP3	1357	nsP3	2150		nsP3	450	nsP3	1234
1357	2287	HL	0.984	0.962		nsP3	1357	nsP3	2287		nsP3	450	nsP3	1365
1357	2333	HF	0.984	0.962		nsP3	1357	nsP3	2333		nsP3	450	nsP3	1409
1357	2409	HL	0.984	0.962		nsP3	1357	nsP3	2409		nsP3	450	nsP3	1481
1357	2438	HL	0.984	0.962		nsP3	1357	nsP3	2438		nsP3	450	nsP3	1509
1357	2652	HL	0.984	0.962		nsP3	1357	nsP3	2652		nsP3	450	nsP3	1722
1357	2723	HE	0.984	0.962		nsP3	1357	nsP3	2723		nsP3	450	nsP3	1793
1357	2831	HV	0.984	0.962		nsP3	1357	nsP3	2831		nsP3	450	nsP3	1901
1357	2945	HT	0.984	0.962		nsP3	1357	nsP4	2945		nsP3	450	nsP4	71
1357	2954	HA	0.984	0.962		nsP3	1357	nsP4	2954		nsP3	450	nsP4	80
1357	2983	HE	0.984	0.962		nsP3	1357	nsP4	2983		nsP3	450	nsP4	109
1357	3000	HN	0.984	0.962		nsP3	1357	nsP4	3000		nsP3	450	nsP4	126
1357	3114	HR	0.984	0.962		nsP3	1357	nsP4	3114		nsP3	450	nsP4	239
1357	3295	HV	0.984	0.962		nsP3	1357	nsP4	3295		nsP3	450	nsP4	418
1357	3481	HT	0.984	0.962		nsP3	1357	3CL-Pro	3481		nsP3	450	3CL-Pro	104
1357	3611	HF	0.984	0.962		nsP3	1357	3CL-Pro	3611		nsP3	450	3CL-Pro	234
1357	3625	HY	0.984	0.962		nsP3	1357	3CL-Pro	3625		nsP3	450	3CL-Pro	248
1357	3808	HV	0.984	0.962		nsP3	1357	nsP6	3808		nsP3	450	nsP6	125
1357	3968	HI	0.984	0.962		nsP3	1357	nsP6	3968		nsP3	450	nsP6	284
1357	4236	HQ	0.984	0.962		nsP3	1357	nsP8	4236		nsP3	450	nsP8	180
1357	4248	HL	0.984	0.962		nsP3	1357	nsP8	4248		nsP3	450	nsP8	192
1357	4290	HT	0.984	0.962		nsP3	1357	nsP9	4290		nsP3	450	nsP9	36
1357	4291	HD	0.984	0.962		nsP3	1357	nsP9	4291		nsP3	450	nsP9	37
1357	4404	HA	0.984	0.962		nsP3	1357	nsP10	4404		nsP3	450	nsP10	36
1357	4408	HK	0.984	0.962		nsP3	1357	nsP10	4408		nsP3	450	nsP10	40
1357	4412	HA	0.984	0.962		nsP3	1357	nsP10	4412		nsP3	450	nsP10	44
1357	4469	HF	0.984	0.962		nsP3	1357	nsP10	4469		nsP3	450	nsP10	101
1357	4471	HD	0.984	0.962		nsP3	1357	nsP10	4471		nsP3	450	nsP10	103
1357	7878	HN	0.984	0.962		nsP3	1357	S	651		nsP3	450	S	536
1357	7987	HN	0.984	0.961		nsP3	1357	S	760		nsP3	450	S	641
1357	8009	HE	0.984	0.962		nsP3	1357	S	782		nsP3	450	S	661
1357	8325	HV	0.984	0.962		nsP3	1357	S	1098		nsP3	450	S	976
1357	8449	HT	0.984	0.962		nsP3	1357	S	1222		nsP3	450	S	1100
1357	8645	HK	0.984	0.961		nsP3	1357	3a	22		nsP3	450	3a	21
1357	8866	HK	0.984	0.962		nsP3	1357	3a	243		nsP3	450	3a	235
1357	9033	HF	0.984	0.962		nsP3	1357	M	47		nsP3	450	M	45
1357	9447	HQ	0.984	0.962		nsP3	1357	N	236		nsP3	450	N	229
1357	9457	HQ	0.984	0.962		nsP3	1357	N	246		nsP3	450	N	239
1357	9515	HD	0.984	0.962		nsP3	1357	N	304		nsP3	450	N	297
1362	1554	TL	0.984	0.719		nsP3	1362	nsP3	1554		nsP3	455	nsP3	643
1362	2509	TV	0.984	0.719		nsP3	1362	nsP3	2509		nsP3	455	nsP3	1579
1362	8081	TT	0.984	0.716		nsP3	1362	S	854		nsP3	455	S	732
1362	8673	TI	0.984	0.716		nsP3	1362	3a	50		nsP3	455	3a	47
1363	7965	LV	0.984	0.715		nsP3	1363	S	738		nsP3	456	S	622
1366	9420	ST	0.984	0.707		nsP3	1366	N	209		nsP3	458	N	205
1367	1582	DA	0.984	0.719		nsP3	1367	nsP3	1582		nsP3	459	nsP3	671
1367	2890	DL	0.984	0.719		nsP3	1367	nsP4	2890		nsP3	459	nsP4	21
1367	3283	DS	0.984	0.719		nsP3	1367	nsP4	3283		nsP3	459	nsP4	406
1367	3740	DA	0.984	0.719		nsP3	1367	nsP6	3740		nsP3	459	nsP6	57
1367	8282	DK	0.984	0.719		nsP3	1367	S	1055		nsP3	459	S	933
1367	8291	DA	0.984	0.719		nsP3	1367	S	1064		nsP3	459	S	942
1374	7965	KV	0.984	0.715		nsP3	1374	S	738		nsP3	466	S	622
1380	6601	IQ	0.984	0.722		nsP3	1380	NendoU	6601		nsP3	472	NendoU	49
1380	7303	IK	0.984	0.722		nsP3	1380	S	76		nsP3	472	S	41
1380	7483	IQ	0.984	0.722		nsP3	1380	S	256		nsP3	472	S	183
1380	7535	IS	0.984	0.736		nsP3	1380	S	308		nsP3	472	S	221
1380	7801	IT	0.984	0.722		nsP3	1380	S	574		nsP3	472	S	470
1380	7824	IG	0.984	0.722		nsP3	1380	S	597		nsP3	472	S	485
1380	7924	IL	0.984	0.744		nsP3	1380	S	697		nsP3	472	S	582
1380	8052	IN	0.984	0.744		nsP3	1380	S	825		nsP3	472	S	703
1380	8060	IS	0.984	0.744		nsP3	1380	S	833		nsP3	472	S	711
1380	8686	IS	0.984	0.743		nsP3	1380	3a	63		nsP3	472	3a	60
1380	8743	IS	0.984	0.722		nsP3	1380	3a	120		nsP3	472	3a	117
1389	8288	VS	0.984	0.714		nsP3	1389	S	1061		nsP3	481	S	939
1392	1554	AL	0.984	0.719		nsP3	1392	nsP3	1554		nsP3	484	nsP3	643
1392	2509	AV	0.984	0.719		nsP3	1392	nsP3	2509		nsP3	484	nsP3	1579
1392	8673	AI	0.984	0.716		nsP3	1392	3a	50		nsP3	484	3a	47
1397	2890	SM	0.984	0.249		nsP3	1397	nsP4	2890		nsP3	489	nsP4	21
1397	2893	SA	0.984	0.249		nsP3	1397	nsP4	2893		nsP3	489	nsP4	24
1397	3278	TF	0.984	0.718		nsP3	1397	nsP4	3278		nsP3	489	nsP4	401
1397	8291	SS	0.984	0.25		nsP3	1397	S	1064		nsP3	489	S	942
1397	8760	TR	0.984	0.724		nsP3	1397	3a	137		nsP3	489	3a	134
1397	9117	TL	0.984	0.725		nsP3	1397	M	131		nsP3	489	M	129
1408	1892	SD	0.984	0.245		nsP3	1408	nsP3	1892		nsP3	500	nsP3	978
1408	2183	SD	0.984	0.246		nsP3	1408	nsP3	2183		nsP3	500	nsP3	1267
1408	7535	AS	0.984	0.739		nsP3	1408	S	308		nsP3	500	S	221
1409	4782	RA	0.984	0.259		nsP3	1409	RdRp	4782		nsP3	501	RdRp	274
1409	7861	KH	0.984	0.712		nsP3	1409	S	634		nsP3	501	S	519
1409	9485	KA	0.984	0.715		nsP3	1409	N	274		nsP3	501	N	267
1412	8288	RS	0.984	0.719		nsP3	1412	S	1061		nsP3	504	S	939
1418	2546	NV	0.984	0.717		nsP3	1418	nsP3	2546		nsP3	510	nsP3	1616
1418	2779	NI	0.984	0.717		nsP3	1418	nsP3	2779		nsP3	510	nsP3	1849
1418	8278	NS	0.984	0.717		nsP3	1418	S	1051		nsP3	510	S	929
1418	8271	NL	0.984	0.717		nsP3	1418	S	1044		nsP3	510	S	922
1418	8289	NS	0.984	0.717		nsP3	1418	S	1062		nsP3	510	S	940
1418	8292	NS	0.984	0.717		nsP3	1418	S	1065		nsP3	510	S	943
1429	1863	LK	0.984	0.719		nsP3	1429	nsP3	1863		nsP3	520	nsP3	949
1429	8291	LA	0.984	0.719		nsP3	1429	S	1064		nsP3	520	S	942
1434	1554	VL	0.984	0.719		nsP3	1434	nsP3	1554		nsP3	525	nsP3	643
1434	2509	VV	0.984	0.719		nsP3	1434	nsP3	2509		nsP3	525	nsP3	1579
1434	8673	VI	0.984	0.716		nsP3	1434	3a	50		nsP3	525	3a	47
1454	7616	EN	0.984	0.259		nsP3	1454	S	389		nsP3	545	S	294
1455	1786	AL	0.984	0.215		nsP3	1455	nsP3	1786		nsP3	546	nsP3	872
1455	7309	AT	0.984	0.222		nsP3	1455	S	82		nsP3	546	S	46
1455	7325	AY	0.984	0.222		nsP3	1455	S	98		nsP3	546	S	59
1455	7483	AS	0.984	0.222		nsP3	1455	S	256		nsP3	546	S	183
1455	7839	AT	0.984	0.222		nsP3	1455	S	612		nsP3	546	S	499
1459	2183	AD	0.984	0.249		nsP3	1459	nsP3	2183		nsP3	549	nsP3	1267
1459	2968	AK	0.984	0.245		nsP3	1459	nsP4	2968		nsP3	549	nsP4	94
1459	4609	AV	0.984	0.245		nsP3	1459	RdRp	4609		nsP3	549	RdRp	102
1459	7312	EV	0.984	0.717		nsP3	1459	S	85		nsP3	549	S	47
1459	7648	EE	0.984	0.714		nsP3	1459	S	421		nsP3	549	S	324
1459	8188	ED	0.984	0.729		nsP3	1459	S	961		nsP3	549	S	839
1461	2893	QV	0.984	0.719		nsP3	1461	nsP4	2893		nsP3	551	nsP4	24
1487	6548	VL	0.984	0.709		nsP3	1487	ExoN	6548		nsP3	577	ExoN	505
1489	2299	VK	0.984	0.715		nsP3	1489	nsP3	2299		nsP3	579	nsP3	1377
1491	2889	VL	0.984	0.261		nsP3	1491	nsP4	2889		nsP3	581	nsP4	20
1492	8288	KS	0.984	0.719		nsP3	1492	S	1061		nsP3	582	S	939
1496	7965	SV	0.984	0.715		nsP3	1496	S	738		nsP3	586	S	622
1519	7965	YV	0.984	0.715		nsP3	1519	S	738		nsP3	609	S	622
1547	7965	LV	0.984	0.715		nsP3	1547	S	738		nsP3	636	S	622
1554	1631	LS	0.984	0.719		nsP3	1554	nsP3	1631		nsP3	643	nsP3	720
1554	1652	LF	0.984	0.719		nsP3	1554	nsP3	1652		nsP3	643	nsP3	739
1554	1654	LN	0.984	0.719		nsP3	1554	nsP3	1654		nsP3	643	nsP3	741
1554	1617	LS	0.984	0.719		nsP3	1554	nsP3	1617		nsP3	643	nsP3	706
1554	1682	FL	0.984	0.249		nsP3	1554	nsP3	1682		nsP3	643	nsP3	769
1554	1881	LK	0.984	0.719		nsP3	1554	nsP3	1881		nsP3	643	nsP3	967
1554	1915	LE	0.984	0.719		nsP3	1554	nsP3	1915		nsP3	643	nsP3	1001
1554	1947	LC	0.984	0.719		nsP3	1554	nsP3	1947		nsP3	643	nsP3	1033
1554	1956	LS	0.984	0.719		nsP3	1554	nsP3	1956		nsP3	643	nsP3	1042
1554	1981	LT	0.984	0.719		nsP3	1554	nsP3	1981		nsP3	643	nsP3	1067
1554	2048	FT	0.984	0.249		nsP3	1554	nsP3	2048		nsP3	643	nsP3	1134
1554	1884	LQ	0.984	0.719		nsP3	1554	nsP3	1884		nsP3	643	nsP3	970
1554	2145	LL	0.984	0.719		nsP3	1554	nsP3	2145		nsP3	643	nsP3	1230
1554	2230	FI	0.984	0.249		nsP3	1554	nsP3	2230		nsP3	643	nsP3	1313
1554	2261	LT	0.984	0.721		nsP3	1554	nsP3	2261		nsP3	643	nsP3	1340
1554	2263	LI	0.984	0.719		nsP3	1554	nsP3	2263		nsP3	643	nsP3	1342
1554	2370	FA	0.984	0.249		nsP3	1554	nsP3	2370		nsP3	643	nsP3	1445
1554	2439	LV	0.984	0.721		nsP3	1554	nsP3	2439		nsP3	643	nsP3	1510
1554	2563	FT	0.984	0.249		nsP3	1554	nsP3	2563		nsP3	643	nsP3	1633
1554	2734	LA	0.984	0.719		nsP3	1554	nsP3	2734		nsP3	643	nsP3	1804
1554	2899	LF	0.984	0.719		nsP3	1554	nsP4	2899		nsP3	643	nsP4	29
1554	2905	LI	0.984	0.719		nsP3	1554	nsP4	2905		nsP3	643	nsP4	34
1554	2909	LL	0.984	0.719		nsP3	1554	nsP4	2909		nsP3	643	nsP4	37
1554	2925	LS	0.984	0.719		nsP3	1554	nsP4	2925		nsP3	643	nsP4	52
1554	2947	LT	0.984	0.719		nsP3	1554	nsP4	2947		nsP3	643	nsP4	73
1554	2975	LL	0.984	0.719		nsP3	1554	nsP4	2975		nsP3	643	nsP4	101
1554	3048	LS	0.984	0.719		nsP3	1554	nsP4	3048		nsP3	643	nsP4	174
1554	3066	LA	0.984	0.719		nsP3	1554	nsP4	3066		nsP3	643	nsP4	192
1554	3590	LV	0.984	0.719		nsP3	1554	3CL-Pro	3590		nsP3	643	3CL-Pro	213
1554	3697	LV	0.984	0.719		nsP3	1554	nsP6	3697		nsP3	643	nsP6	14
1554	3815	LV	0.984	0.719		nsP3	1554	nsP6	3815		nsP3	643	nsP6	131
1554	7248	LP	0.984	0.721		nsP3	1554	S	21		nsP3	643	S	9
1554	8404	FA	0.984	0.251		nsP3	1554	S	1177		nsP3	643	S	1055
1554	8635	LT	0.984	0.719		nsP3	1554	3a	12		nsP3	643	3a	12
1554	8643	LE	0.984	0.719		nsP3	1554	3a	20		nsP3	643	3a	19
1554	8753	LL	0.984	0.719		nsP3	1554	3a	130		nsP3	643	3a	127
1554	8809	LS	0.984	0.719		nsP3	1554	3a	186		nsP3	643	3a	179
1554	8851	FT	0.984	0.249		nsP3	1554	3a	228		nsP3	643	3a	220
1554	8859	LV	0.984	0.719		nsP3	1554	3a	236		nsP3	643	3a	228
1554	9201	LS	0.984	0.719		nsP3	1554	M	215		nsP3	643	M	212
1554	9233	LS	0.984	0.728		nsP3	1554	N	22		nsP3	643	N	21
1554	9292	LS	0.984	0.719		nsP3	1554	N	81		nsP3	643	N	79
1562	7965	YV	0.984	0.715		nsP3	1562	S	738		nsP3	651	S	622
1568	7965	VV	0.984	0.715		nsP3	1568	S	738		nsP3	657	S	622
1571	3278	TF	0.984	0.718		nsP3	1571	nsP4	3278		nsP3	660	nsP4	401
1582	1740	AP	0.984	0.718		nsP3	1582	nsP3	1740		nsP3	671	nsP3	826
1582	1892	TD	0.984	0.251		nsP3	1582	nsP3	1892		nsP3	671	nsP3	978
1582	3278	TC	0.984	0.257		nsP3	1582	nsP4	3278		nsP3	671	nsP4	401
1582	8760	TK	0.984	0.251		nsP3	1582	3a	137		nsP3	671	3a	134
1582	8796	TV	0.984	0.25		nsP3	1582	3a	173		nsP3	671	3a	169
1582	8850	TI	0.984	0.251		nsP3	1582	3a	227		nsP3	671	3a	219
1582	8856	TI	0.984	0.251		nsP3	1582	3a	233		nsP3	671	3a	225
1582	9117	TV	0.984	0.25		nsP3	1582	M	131		nsP3	671	M	129
1582	9244	AE	0.984	0.719		nsP3	1582	N	33		nsP3	671	N	31
1594	7839	PP	0.984	0.745		nsP3	1594	S	612		nsP3	683	S	499
1599	2521	IN	0.984	0.712		nsP3	1599	nsP3	2521		nsP3	688	nsP3	1591
1602	2264	VA	0.984	0.248		nsP3	1602	nsP3	2264		nsP3	691	nsP3	1343
1602	2299	VR	0.984	0.255		nsP3	1602	nsP3	2299		nsP3	691	nsP3	1377
1602	2323	VG	0.984	0.248		nsP3	1602	nsP3	2323		nsP3	691	nsP3	1400
1602	2509	IV	0.984	0.725		nsP3	1602	nsP3	2509		nsP3	691	nsP3	1579
1602	2546	IV	0.984	0.724		nsP3	1602	nsP3	2546		nsP3	691	nsP3	1616
1602	2779	II	0.984	0.724		nsP3	1602	nsP3	2779		nsP3	691	nsP3	1849
1602	2893	IV	0.984	0.725		nsP3	1602	nsP4	2893		nsP3	691	nsP4	24
1602	2906	VV	0.984	0.248		nsP3	1602	nsP4	2906		nsP3	691	nsP4	35
1602	2999	VI	0.984	0.255		nsP3	1602	nsP4	2999		nsP3	691	nsP4	125
1602	4609	VV	0.984	0.248		nsP3	1602	RdRp	4609		nsP3	691	RdRp	102
1602	6896	IV	0.984	0.725		nsP3	1602	NendoU	6896		nsP3	691	NendoU	344
1602	7448	IS	0.984	0.728		nsP3	1602	S	221		nsP3	691	S	162
1602	8281	IG	0.984	0.724		nsP3	1602	S	1054		nsP3	691	S	932
1602	8278	IS	0.984	0.724		nsP3	1602	S	1051		nsP3	691	S	929
1602	8271	IL	0.984	0.724		nsP3	1602	S	1044		nsP3	691	S	922
1602	8289	IS	0.984	0.724		nsP3	1602	S	1062		nsP3	691	S	940
1602	8292	IS	0.984	0.724		nsP3	1602	S	1065		nsP3	691	S	943
1602	8673	II	0.984	0.722		nsP3	1602	3a	50		nsP3	691	3a	47
1602	9420	IT	0.984	0.714		nsP3	1602	N	209		nsP3	691	N	205
1602	9508	IE	0.984	0.728		nsP3	1602	N	297		nsP3	691	N	290
1617	2509	SV	0.984	0.719		nsP3	1617	nsP3	2509		nsP3	706	nsP3	1579
1617	8081	ST	0.984	0.716		nsP3	1617	S	854		nsP3	706	S	732
1617	8673	SI	0.984	0.716		nsP3	1617	3a	50		nsP3	706	3a	47
1631	2509	SV	0.984	0.719		nsP3	1631	nsP3	2509		nsP3	720	nsP3	1579
1631	8673	SI	0.984	0.716		nsP3	1631	3a	50		nsP3	720	3a	47
1637	1892	ED	0.984	0.25		nsP3	1637	nsP3	1892		nsP3	724	nsP3	978
1637	2056	ES	0.984	0.25		nsP3	1637	nsP3	2056		nsP3	724	nsP3	1142
1637	2611	EA	0.984	0.256		nsP3	1637	nsP3	2611		nsP3	724	nsP3	1681
1637	8188	SD	0.984	0.723		nsP3	1637	S	961		nsP3	724	S	839
1637	8217	SE	0.984	0.722		nsP3	1637	S	990		nsP3	724	S	868
1637	8673	EV	0.984	0.256		nsP3	1637	3a	50		nsP3	724	3a	47
1637	9420	EN	0.984	0.252		nsP3	1637	N	209		nsP3	724	N	205
1641	2666	TE	0.984	0.718		nsP3	1641	nsP3	2666		nsP3	728	nsP3	1736
1641	2893	TV	0.984	0.719		nsP3	1641	nsP4	2893		nsP3	728	nsP4	24
1641	3119	TV	0.984	0.715		nsP3	1641	nsP4	3119		nsP3	728	nsP4	244
1641	8188	VE	0.984	0.245		nsP3	1641	S	961		nsP3	728	S	839
1642	8760	TR	0.984	0.724		nsP3	1642	3a	137		nsP3	729	3a	134
1651	2443	SV	0.984	0.222		nsP3	1651	nsP3	2443		nsP3	738	nsP3	1514
1651	7314	SY	0.984	0.222		nsP3	1651	S	87		nsP3	738	S	49
1651	7336	TV	0.984	0.716		nsP3	1651	S	109		nsP3	738	S	70
1651	7336	SI	0.984	0.222		nsP3	1651	S	109		nsP3	738	S	70
1651	7442	ST	0.984	0.222		nsP3	1651	S	215		nsP3	738	S	156
1651	7490	SH	0.984	0.223		nsP3	1651	S	263		nsP3	738	S	188
1651	7571	SQ	0.984	0.222		nsP3	1651	S	344		nsP3	738	S	254
1651	7670	SK	0.984	0.222		nsP3	1651	S	443		nsP3	738	S	346
1651	8703	TV	0.984	0.718		nsP3	1651	3a	80		nsP3	738	3a	77
1652	2509	FV	0.984	0.719		nsP3	1652	nsP3	2509		nsP3	739	nsP3	1579
1652	8673	FI	0.984	0.716		nsP3	1652	3a	50		nsP3	739	3a	47
1654	2509	NV	0.984	0.719		nsP3	1654	nsP3	2509		nsP3	741	nsP3	1579
1654	8673	NI	0.984	0.716		nsP3	1654	3a	50		nsP3	741	3a	47
1657	8288	TS	0.984	0.718		nsP3	1657	S	1061		nsP3	744	S	939
1682	2611	VT	0.984	0.719		nsP3	1682	nsP3	2611		nsP3	769	nsP3	1681
1682	8760	LK	0.984	0.246		nsP3	1682	3a	137		nsP3	769	3a	134
1682	8850	LI	0.984	0.246		nsP3	1682	3a	227		nsP3	769	3a	219
1682	8856	LI	0.984	0.246		nsP3	1682	3a	233		nsP3	769	3a	225
1682	9117	LV	0.984	0.245		nsP3	1682	M	131		nsP3	769	M	129
1719	8288	YS	0.984	0.719		nsP3	1719	S	1061		nsP3	805	S	939
1738	3278	TF	0.984	0.718		nsP3	1738	nsP4	3278		nsP3	824	nsP4	401
1738	8281	LS	0.984	0.251		nsP3	1738	S	1054		nsP3	824	S	932
1738	8760	TR	0.984	0.724		nsP3	1738	3a	137		nsP3	824	3a	134
1738	8803	LS	0.984	0.251		nsP3	1738	3a	180		nsP3	824	3a	175
1738	8833	LV	0.984	0.251		nsP3	1738	3a	210		nsP3	824	3a	203
1738	8874	LP	0.984	0.251		nsP3	1738	3a	251		nsP3	824	3a	239
1738	8878	LN	0.984	0.251		nsP3	1738	3a	255		nsP3	824	3a	243
1738	9117	TL	0.984	0.725		nsP3	1738	M	131		nsP3	824	M	129
1740	3283	PS	0.984	0.718		nsP3	1740	nsP4	3283		nsP3	826	nsP4	406
1740	3287	PK	0.984	0.718		nsP3	1740	nsP4	3287		nsP3	826	nsP4	410
1740	3740	PA	0.984	0.718		nsP3	1740	nsP6	3740		nsP3	826	nsP6	57
1740	8282	PK	0.984	0.718		nsP3	1740	S	1055		nsP3	826	S	933
1778	7946	TT	0.984	0.722		nsP3	1778	S	719		nsP3	864	S	604
1778	8288	TS	0.984	0.717		nsP3	1778	S	1061		nsP3	864	S	939
1782	7965	TV	0.984	0.715		nsP3	1782	S	738		nsP3	868	S	622
1786	2356	LC	0.984	0.214		nsP3	1786	nsP3	2356		nsP3	872	nsP3	1431
1786	2670	LS	0.984	0.215		nsP3	1786	nsP3	2670		nsP3	872	nsP3	1740
1786	3138	LS	0.984	0.215		nsP3	1786	nsP4	3138		nsP3	872	nsP4	263
1786	4055	LR	0.984	0.215		nsP3	1786	nsP7	4055		nsP3	872	nsP7	82
1786	4517	LL	0.984	0.215		nsP3	1786	RdRp	4517		nsP3	872	RdRp	10
1786	5165	LN	0.984	0.215		nsP3	1786	RdRp	5165		nsP3	872	RdRp	655
1786	6086	LI	0.984	0.215		nsP3	1786	ExoN	6086		nsP3	872	ExoN	43
1786	6359	LR	0.984	0.215		nsP3	1786	ExoN	6359		nsP3	872	ExoN	316
1786	6360	LV	0.984	0.215		nsP3	1786	ExoN	6360		nsP3	872	ExoN	317
1786	6600	LH	0.984	0.215		nsP3	1786	NendoU	6600		nsP3	872	NendoU	48
1786	7095	LI	0.984	0.215		nsP3	1786	2OMtase	7095		nsP3	872	2OMtase	197
1786	7252	IV	0.984	0.744		nsP3	1786	S	25		nsP3	872	S	10
1786	7261	LR	0.984	0.215		nsP3	1786	S	34		nsP3	872	S	13
1786	7536	LT	0.984	0.215		nsP3	1786	S	309		nsP3	872	S	222
1786	7644	LV	0.984	0.215		nsP3	1786	S	417		nsP3	872	S	321
1786	7841	LT	0.984	0.215		nsP3	1786	S	614		nsP3	872	S	501
1786	7963	LS	0.984	0.215		nsP3	1786	S	736		nsP3	872	S	621
1786	8031	LL	0.984	0.215		nsP3	1786	S	804		nsP3	872	S	683
1786	8121	LA	0.984	0.215		nsP3	1786	S	894		nsP3	872	S	772
1786	8798	LE	0.984	0.214		nsP3	1786	3a	175		nsP3	872	3a	171
1786	8823	LR	0.984	0.214		nsP3	1786	3a	200		nsP3	872	3a	193
1797	7965	DV	0.984	0.715		nsP3	1797	S	738		nsP3	883	S	622
1833	8217	SE	0.984	0.721		nsP3	1833	S	990		nsP3	919	S	868
1854	7965	TV	0.984	0.715		nsP3	1854	S	738		nsP3	940	S	622
1863	2183	TD	0.984	0.25		nsP3	1863	nsP3	2183		nsP3	949	nsP3	1267
1863	2274	KT	0.984	0.719		nsP3	1863	nsP3	2274		nsP3	949	nsP3	1352
1863	2299	TR	0.984	0.254		nsP3	1863	nsP3	2299		nsP3	949	nsP3	1377
1863	2464	TV	0.984	0.252		nsP3	1863	nsP3	2464		nsP3	949	nsP3	1535
1863	2883	KN	0.984	0.719		nsP3	1863	nsP4	2883		nsP3	949	nsP4	15
1863	2909	TI	0.984	0.251		nsP3	1863	nsP4	2909		nsP3	949	nsP4	37
1863	2924	KS	0.984	0.719		nsP3	1863	nsP4	2924		nsP3	949	nsP4	51
1863	2972	KA	0.984	0.719		nsP3	1863	nsP4	2972		nsP3	949	nsP4	98
1863	2999	TI	0.984	0.254		nsP3	1863	nsP4	2999		nsP3	949	nsP4	125
1863	3250	KI	0.984	0.719		nsP3	1863	nsP4	3250		nsP3	949	nsP4	374
1863	5133	TT	0.984	0.248		nsP3	1863	RdRp	5133		nsP3	949	RdRp	623
1863	7384	KL	0.984	0.725		nsP3	1863	S	157		nsP3	949	S	110
1863	8143	KI	0.984	0.742		nsP3	1863	S	916		nsP3	949	S	794
1863	8760	TK	0.984	0.249		nsP3	1863	3a	137		nsP3	949	3a	134
1863	8796	TV	0.984	0.248		nsP3	1863	3a	173		nsP3	949	3a	169
1863	8803	KT	0.984	0.725		nsP3	1863	3a	180		nsP3	949	3a	175
1863	8850	TI	0.984	0.249		nsP3	1863	3a	227		nsP3	949	3a	219
1863	8856	TI	0.984	0.249		nsP3	1863	3a	233		nsP3	949	3a	225
1863	9117	TV	0.984	0.248		nsP3	1863	M	131		nsP3	949	M	129
1863	9244	KE	0.984	0.719		nsP3	1863	N	33		nsP3	949	N	31
1877	7965	EV	0.984	0.715		nsP3	1877	S	738		nsP3	963	S	622
1878	2183	ND	0.984	0.246		nsP3	1878	nsP3	2183		nsP3	964	nsP3	1267
1878	2611	QT	0.984	0.719		nsP3	1878	nsP3	2611		nsP3	964	nsP3	1681
1878	6362	QA	0.984	0.725		nsP3	1878	ExoN	6362		nsP3	964	ExoN	319
1878	7333	QA	0.984	0.704		nsP3	1878	S	106		nsP3	964	S	67
1878	7448	QS	0.984	0.725		nsP3	1878	S	221		nsP3	964	S	162
1878	8850	QL	0.984	0.724		nsP3	1878	3a	227		nsP3	964	3a	219
1878	9508	QE	0.984	0.725		nsP3	1878	N	297		nsP3	964	N	290
1881	8673	KI	0.984	0.716		nsP3	1881	3a	50		nsP3	967	3a	47
1884	2509	QV	0.984	0.719		nsP3	1884	nsP3	2509		nsP3	970	nsP3	1579
1884	8673	QI	0.984	0.716		nsP3	1884	3a	50		nsP3	970	3a	47
1892	2048	DT	0.984	0.246		nsP3	1892	nsP3	2048		nsP3	978	nsP3	1134
1892	2077	DA	0.984	0.251		nsP3	1892	nsP3	2077		nsP3	978	nsP3	1163
1892	2230	DI	0.984	0.246		nsP3	1892	nsP3	2230		nsP3	978	nsP3	1313
1892	2370	DA	0.984	0.246		nsP3	1892	nsP3	2370		nsP3	978	nsP3	1445
1892	2397	DE	0.984	0.251		nsP3	1892	nsP3	2397		nsP3	978	nsP3	1469
1892	2434	DI	0.984	0.245		nsP3	1892	nsP3	2434		nsP3	978	nsP3	1505
1892	2509	DI	0.984	0.25		nsP3	1892	nsP3	2509		nsP3	978	nsP3	1579
1892	2546	DM	0.984	0.251		nsP3	1892	nsP3	2546		nsP3	978	nsP3	1616
1892	2563	DT	0.984	0.246		nsP3	1892	nsP3	2563		nsP3	978	nsP3	1633
1892	2910	DV	0.984	0.245		nsP3	1892	nsP4	2910		nsP3	978	nsP4	38
1892	3278	QF	0.984	0.718		nsP3	1892	nsP4	3278		nsP3	978	nsP4	401
1892	3283	DN	0.984	0.251		nsP3	1892	nsP4	3283		nsP3	978	nsP4	406
1892	3740	DT	0.984	0.251		nsP3	1892	nsP6	3740		nsP3	978	nsP6	57
1892	8278	DK	0.984	0.251		nsP3	1892	S	1051		nsP3	978	S	929
1892	8282	DQ	0.984	0.251		nsP3	1892	S	1055		nsP3	978	S	933
1892	8291	DS	0.984	0.251		nsP3	1892	S	1064		nsP3	978	S	942
1892	8292	DT	0.984	0.251		nsP3	1892	S	1065		nsP3	978	S	943
1892	8404	DA	0.984	0.249		nsP3	1892	S	1177		nsP3	978	S	1055
1892	8760	QR	0.984	0.724		nsP3	1892	3a	137		nsP3	978	3a	134
1892	8803	DS	0.984	0.248		nsP3	1892	3a	180		nsP3	978	3a	175
1892	8833	DV	0.984	0.248		nsP3	1892	3a	210		nsP3	978	3a	203
1892	8864	DF	0.984	0.249		nsP3	1892	3a	241		nsP3	978	3a	233
1892	8874	DP	0.984	0.248		nsP3	1892	3a	251		nsP3	978	3a	239
1892	8878	DN	0.984	0.248		nsP3	1892	3a	255		nsP3	978	3a	243
1892	9117	QL	0.984	0.725		nsP3	1892	M	131		nsP3	978	M	129
1892	9200	DA	0.984	0.245		nsP3	1892	M	214		nsP3	978	M	211
1917	7965	KV	0.984	0.714		nsP3	1917	S	738		nsP3	1003	S	622
1920	7285	TY	0.984	0.951		nsP3	1920	S	58		nsP3	1006	S	28
1922	3278	TF	0.984	0.712		nsP3	1922	nsP4	3278		nsP3	1008	nsP4	401
1941	7965	SV	0.984	0.715		nsP3	1941	S	738		nsP3	1027	S	622
1947	2509	CV	0.984	0.719		nsP3	1947	nsP3	2509		nsP3	1033	nsP3	1579
1947	8081	CT	0.984	0.716		nsP3	1947	S	854		nsP3	1033	S	732
1947	8673	CI	0.984	0.716		nsP3	1947	3a	50		nsP3	1033	3a	47
1952	7965	LV	0.984	0.715		nsP3	1952	S	738		nsP3	1038	S	622
1956	2509	SV	0.984	0.719		nsP3	1956	nsP3	2509		nsP3	1042	nsP3	1579
1956	8673	SI	0.984	0.716		nsP3	1956	3a	50		nsP3	1042	3a	47
1981	2546	TV	0.984	0.718		nsP3	1981	nsP3	2546		nsP3	1067	nsP3	1616
1981	2779	TI	0.984	0.718		nsP3	1981	nsP3	2779		nsP3	1067	nsP3	1849
1981	8081	TT	0.984	0.716		nsP3	1981	S	854		nsP3	1067	S	732
1981	8271	TL	0.984	0.718		nsP3	1981	S	1044		nsP3	1067	S	922
1981	8278	TS	0.984	0.718		nsP3	1981	S	1051		nsP3	1067	S	929
1981	8289	TS	0.984	0.718		nsP3	1981	S	1062		nsP3	1067	S	940
1981	8292	TS	0.984	0.718		nsP3	1981	S	1065		nsP3	1067	S	943
1981	8673	TI	0.984	0.716		nsP3	1981	3a	50		nsP3	1067	3a	47
2020	3278	YF	0.984	0.718		nsP3	2020	nsP4	3278		nsP3	1106	nsP4	401
2020	8281	LS	0.984	0.251		nsP3	2020	S	1054		nsP3	1106	S	932
2020	8760	YR	0.984	0.724		nsP3	2020	3a	137		nsP3	1106	3a	134
2020	8803	LS	0.984	0.251		nsP3	2020	3a	180		nsP3	1106	3a	175
2020	8833	LV	0.984	0.251		nsP3	2020	3a	210		nsP3	1106	3a	203
2020	8874	LP	0.984	0.251		nsP3	2020	3a	251		nsP3	1106	3a	239
2020	8878	LN	0.984	0.251		nsP3	2020	3a	255		nsP3	1106	3a	243
2020	9117	YL	0.984	0.725		nsP3	2020	M	131		nsP3	1106	M	129
2031	7965	VV	0.984	0.715		nsP3	2031	S	738		nsP3	1117	S	622
2035	3287	IK	0.984	0.722		nsP3	2035	nsP4	3287		nsP3	1121	nsP4	410
2048	7418	KL	0.984	0.728		nsP3	2048	S	191		nsP3	1134	S	141
2048	7535	KS	0.984	0.739		nsP3	2048	S	308		nsP3	1134	S	221
2048	8803	KT	0.984	0.73		nsP3	2048	3a	180		nsP3	1134	3a	175
2056	2255	SA	0.984	0.25		nsP3	2056	nsP3	2255		nsP3	1142	nsP3	1334
2056	2546	SM	0.984	0.251		nsP3	2056	nsP3	2546		nsP3	1142	nsP3	1616
2056	2509	SI	0.984	0.25		nsP3	2056	nsP3	2509		nsP3	1142	nsP3	1579
2056	2890	SM	0.984	0.25		nsP3	2056	nsP4	2890		nsP3	1142	nsP4	21
2056	3278	KF	0.984	0.718		nsP3	2056	nsP4	3278		nsP3	1142	nsP4	401
2056	8760	KR	0.984	0.724		nsP3	2056	3a	137		nsP3	1142	3a	134
2056	9117	KL	0.984	0.725		nsP3	2056	M	131		nsP3	1142	M	129
2077	3278	AC	0.984	0.257		nsP3	2077	nsP4	3278		nsP3	1163	nsP4	401
2077	8760	AK	0.984	0.251		nsP3	2077	3a	137		nsP3	1163	3a	134
2077	8796	AV	0.984	0.25		nsP3	2077	3a	173		nsP3	1163	3a	169
2077	8850	AI	0.984	0.251		nsP3	2077	3a	227		nsP3	1163	3a	219
2077	8856	AI	0.984	0.251		nsP3	2077	3a	233		nsP3	1163	3a	225
2077	8878	PH	0.984	0.725		nsP3	2077	3a	255		nsP3	1163	3a	243
2077	9117	AV	0.984	0.25		nsP3	2077	M	131		nsP3	1163	M	129
2094	7965	VV	0.984	0.715		nsP3	2094	S	738		nsP3	1180	S	622
2104	2264	FA	0.984	0.248		nsP3	2104	nsP3	2264		nsP3	1189	nsP3	1343
2104	2323	FG	0.984	0.248		nsP3	2104	nsP3	2323		nsP3	1189	nsP3	1400
2104	2906	FV	0.984	0.248		nsP3	2104	nsP4	2906		nsP3	1189	nsP4	35
2104	8635	FS	0.984	0.254		nsP3	2104	3a	12		nsP3	1189	3a	12
2127	3278	DF	0.984	0.718		nsP3	2127	nsP4	3278		nsP3	1212	nsP4	401
2127	8760	DR	0.984	0.724		nsP3	2127	3a	137		nsP3	1212	3a	134
2130	2299	KK	0.984	0.716		nsP3	2130	nsP3	2299		nsP3	1215	nsP3	1377
2130	2546	KV	0.984	0.717		nsP3	2130	nsP3	2546		nsP3	1215	nsP3	1616
2130	2666	KE	0.984	0.717		nsP3	2130	nsP3	2666		nsP3	1215	nsP3	1736
2130	2779	KI	0.984	0.717		nsP3	2130	nsP3	2779		nsP3	1215	nsP3	1849
2130	8271	KL	0.984	0.717		nsP3	2130	S	1044		nsP3	1215	S	922
2130	8278	KS	0.984	0.717		nsP3	2130	S	1051		nsP3	1215	S	929
2130	8281	KG	0.984	0.717		nsP3	2130	S	1054		nsP3	1215	S	932
2130	8289	KS	0.984	0.717		nsP3	2130	S	1062		nsP3	1215	S	940
2130	8292	KS	0.984	0.717		nsP3	2130	S	1065		nsP3	1215	S	943
2145	2509	LV	0.984	0.719		nsP3	2145	nsP3	2509		nsP3	1230	nsP3	1579
2145	8081	LT	0.984	0.716		nsP3	2145	S	854		nsP3	1230	S	732
2145	8673	LI	0.984	0.716		nsP3	2145	3a	50		nsP3	1230	3a	47
2146	2890	QM	0.984	0.249		nsP3	2146	nsP4	2890		nsP3	1231	nsP4	21
2146	2893	QA	0.984	0.249		nsP3	2146	nsP4	2893		nsP3	1231	nsP4	24
2146	3278	KF	0.984	0.718		nsP3	2146	nsP4	3278		nsP3	1231	nsP4	401
2146	8291	QS	0.984	0.25		nsP3	2146	S	1064		nsP3	1231	S	942
2146	8760	KR	0.984	0.724		nsP3	2146	3a	137		nsP3	1231	3a	134
2146	9117	KL	0.984	0.725		nsP3	2146	M	131		nsP3	1231	M	129
2147	7844	PG	0.984	0.948		nsP3	2147	S	617		nsP3	1232	S	504
2147	7850	PY	0.984	0.948		nsP3	2147	S	623		nsP3	1232	S	508
2162	7965	DV	0.984	0.715		nsP3	2162	S	738		nsP3	1246	S	622
2164	8054	LV	0.984	0.716		nsP3	2164	S	827		nsP3	1248	S	705
2182	8288	AS	0.984	0.718		nsP3	2182	S	1061		nsP3	1266	S	939
2183	2434	DI	0.984	0.246		nsP3	2183	nsP3	2434		nsP3	1267	nsP3	1505
2183	2576	DT	0.984	0.246		nsP3	2183	nsP3	2576		nsP3	1267	nsP3	1646
2183	2910	DV	0.984	0.246		nsP3	2183	nsP4	2910		nsP3	1267	nsP4	38
2183	2915	DT	0.984	0.246		nsP3	2183	nsP4	2915		nsP3	1267	nsP4	43
2183	7818	DT	0.984	0.246		nsP3	2183	S	591		nsP3	1267	S	481
2183	8288	NS	0.984	0.714		nsP3	2183	S	1061		nsP3	1267	S	939
2183	8288	DT	0.984	0.255		nsP3	2183	S	1061		nsP3	1267	S	939
2183	9200	DA	0.984	0.246		nsP3	2183	M	214		nsP3	1267	M	211
2184	2299	NK	0.984	0.715		nsP3	2184	nsP3	2299		nsP3	1268	nsP3	1377
2184	7616	ND	0.984	0.714		nsP3	2184	S	389		nsP3	1268	S	294
2188	7965	IV	0.984	0.715		nsP3	2188	S	738		nsP3	1272	S	622
2190	2611	ET	0.984	0.718		nsP3	2190	nsP3	2611		nsP3	1274	nsP3	1681
2225	2890	IM	0.984	0.249		nsP3	2225	nsP4	2890		nsP3	1308	nsP4	21
2225	2893	IA	0.984	0.249		nsP3	2225	nsP4	2893		nsP3	1308	nsP4	24
2225	4609	LL	0.984	0.727		nsP3	2225	RdRp	4609		nsP3	1308	RdRp	102
2225	7274	LR	0.984	0.727		nsP3	2225	S	47		nsP3	1308	S	19
2225	7535	LS	0.984	0.738		nsP3	2225	S	308		nsP3	1308	S	221
2225	7594	LR	0.984	0.727		nsP3	2225	S	367		nsP3	1308	S	273
2225	8291	IS	0.984	0.25		nsP3	2225	S	1064		nsP3	1308	S	942
2225	8706	LV	0.984	0.743		nsP3	2225	3a	83		nsP3	1308	3a	80
2225	8856	LV	0.984	0.727		nsP3	2225	3a	233		nsP3	1308	3a	225
2230	8878	LH	0.984	0.725		nsP3	2230	3a	255		nsP3	1313	3a	243
2239	3278	DF	0.984	0.718		nsP3	2239	nsP4	3278		nsP3	1322	nsP4	401
2243	6185	AN	0.984	0.964		nsP3	2243	ExoN	6185		nsP3	1325	ExoN	142
2251	7965	NV	0.984	0.715		nsP3	2251	S	738		nsP3	1332	S	622
2255	2611	AA	0.984	0.256		nsP3	2255	nsP3	2611		nsP3	1334	nsP3	1681
2255	3278	VF	0.984	0.718		nsP3	2255	nsP4	3278		nsP3	1334	nsP4	401
2255	8673	AV	0.984	0.256		nsP3	2255	3a	50		nsP3	1334	3a	47
2255	8760	VR	0.984	0.724		nsP3	2255	3a	137		nsP3	1334	3a	134
2255	9117	VL	0.984	0.725		nsP3	2255	M	131		nsP3	1334	M	129
2255	9117	AV	0.984	0.249		nsP3	2255	M	131		nsP3	1334	M	129
2255	9420	AN	0.984	0.252		nsP3	2255	N	209		nsP3	1334	N	205
2257	2356	VY	0.984	0.756		nsP3	2257	nsP3	2356		nsP3	1336	nsP3	1431
2257	6600	VQ	0.984	0.75		nsP3	2257	NendoU	6600		nsP3	1336	NendoU	48
2257	6896	VV	0.984	0.737		nsP3	2257	NendoU	6896		nsP3	1336	NendoU	344
2257	7063	VK	0.984	0.751		nsP3	2257	2OMtase	7063		nsP3	1336	2OMtase	165
2257	7357	VL	0.984	0.746		nsP3	2257	S	130		nsP3	1336	S	84
2257	7363	VV	0.984	0.742		nsP3	2257	S	136		nsP3	1336	S	90
2257	7379	VI	0.984	0.743		nsP3	2257	S	152		nsP3	1336	S	105
2257	7385	VD	0.984	0.745		nsP3	2257	S	158		nsP3	1336	S	111
2257	7388	VT	0.984	0.744		nsP3	2257	S	161		nsP3	1336	S	114
2257	7395	VV	0.984	0.744		nsP3	2257	S	168		nsP3	1336	S	120
2257	7445	VV	0.984	0.743		nsP3	2257	S	218		nsP3	1336	S	159
2257	7448	VS	0.984	0.739		nsP3	2257	S	221		nsP3	1336	S	162
2257	7514	VT	0.984	0.743		nsP3	2257	S	287		nsP3	1336	S	208
2257	7839	VP	0.984	0.744		nsP3	2257	S	612		nsP3	1336	S	499
2257	8674	VV	0.984	0.745		nsP3	2257	3a	51		nsP3	1336	3a	48
2257	8678	VL	0.984	0.746		nsP3	2257	3a	55		nsP3	1336	3a	52
2257	8760	VR	0.984	0.739		nsP3	2257	3a	137		nsP3	1336	3a	134
2257	8823	VW	0.984	0.756		nsP3	2257	3a	200		nsP3	1336	3a	193
2257	8851	VS	0.984	0.742		nsP3	2257	3a	228		nsP3	1336	3a	220
2257	8850	VL	0.984	0.738		nsP3	2257	3a	227		nsP3	1336	3a	219
2257	9117	VL	0.984	0.741		nsP3	2257	M	131		nsP3	1336	M	129
2261	2546	TV	0.984	0.719		nsP3	2261	nsP3	2546		nsP3	1340	nsP3	1616
2261	2779	TI	0.984	0.719		nsP3	2261	nsP3	2779		nsP3	1340	nsP3	1849
2261	8271	TL	0.984	0.719		nsP3	2261	S	1044		nsP3	1340	S	922
2261	8278	TS	0.984	0.719		nsP3	2261	S	1051		nsP3	1340	S	929
2261	8289	TS	0.984	0.719		nsP3	2261	S	1062		nsP3	1340	S	940
2261	8292	TS	0.984	0.719		nsP3	2261	S	1065		nsP3	1340	S	943
2263	2509	IV	0.984	0.719		nsP3	2263	nsP3	2509		nsP3	1342	nsP3	1579
2263	8673	II	0.984	0.716		nsP3	2263	3a	50		nsP3	1342	3a	47
2264	2509	AI	0.984	0.248		nsP3	2264	nsP3	2509		nsP3	1343	nsP3	1579
2264	2890	AM	0.984	0.248		nsP3	2264	nsP4	2890		nsP3	1343	nsP4	21
2264	2893	AA	0.984	0.248		nsP3	2264	nsP4	2893		nsP3	1343	nsP4	24
2264	7333	VA	0.984	0.704		nsP3	2264	S	106		nsP3	1343	S	67
2264	8281	AS	0.984	0.245		nsP3	2264	S	1054		nsP3	1343	S	932
2264	8878	VH	0.984	0.725		nsP3	2264	3a	255		nsP3	1343	3a	243
2265	8291	TA	0.984	0.719		nsP3	2265	S	1064		nsP3	1344	S	942
2274	8291	TA	0.984	0.719		nsP3	2274	S	1064		nsP3	1352	S	942
2274	8404	NA	0.984	0.251		nsP3	2274	S	1177		nsP3	1352	S	1055
2274	8803	NS	0.984	0.25		nsP3	2274	3a	180		nsP3	1352	3a	175
2274	8833	NV	0.984	0.25		nsP3	2274	3a	210		nsP3	1352	3a	203
2274	8864	NF	0.984	0.251		nsP3	2274	3a	241		nsP3	1352	3a	233
2274	8874	NP	0.984	0.25		nsP3	2274	3a	251		nsP3	1352	3a	239
2274	8878	NN	0.984	0.25		nsP3	2274	3a	255		nsP3	1352	3a	243
2285	7965	LV	0.984	0.715		nsP3	2285	S	738		nsP3	1363	S	622
2299	2509	RI	0.984	0.255		nsP3	2299	nsP3	2509		nsP3	1377	nsP3	1579
2299	8032	KA	0.984	0.715		nsP3	2299	S	805		nsP3	1377	S	684
2299	8654	KF	0.984	0.715		nsP3	2299	3a	31		nsP3	1377	3a	28
2299	9508	KE	0.984	0.731		nsP3	2299	N	297		nsP3	1377	N	290
2302	8288	MS	0.984	0.718		nsP3	2302	S	1061		nsP3	1380	S	939
2315	7965	GV	0.984	0.715		nsP3	2315	S	738		nsP3	1393	S	622
2318	7965	FV	0.984	0.715		nsP3	2318	S	738		nsP3	1395	S	622
2321	8288	ES	0.984	0.719		nsP3	2321	S	1061		nsP3	1398	S	939
2323	2509	GI	0.984	0.248		nsP3	2323	nsP3	2509		nsP3	1400	nsP3	1579
2323	2890	GM	0.984	0.248		nsP3	2323	nsP4	2890		nsP3	1400	nsP4	21
2323	2893	GA	0.984	0.248		nsP3	2323	nsP4	2893		nsP3	1400	nsP4	24
2323	3278	SF	0.984	0.718		nsP3	2323	nsP4	3278		nsP3	1400	nsP4	401
2323	8281	GS	0.984	0.245		nsP3	2323	S	1054		nsP3	1400	S	932
2323	8760	SR	0.984	0.724		nsP3	2323	3a	137		nsP3	1400	3a	134
2323	9117	SL	0.984	0.725		nsP3	2323	M	131		nsP3	1400	M	129
2340	8404	AA	0.984	0.251		nsP3	2340	S	1177		nsP3	1415	S	1055
2340	8803	AS	0.984	0.25		nsP3	2340	3a	180		nsP3	1415	3a	175
2340	8864	AF	0.984	0.251		nsP3	2340	3a	241		nsP3	1415	3a	233
2340	8874	AP	0.984	0.25		nsP3	2340	3a	251		nsP3	1415	3a	239
2340	8878	AN	0.984	0.25		nsP3	2340	3a	255		nsP3	1415	3a	243
2340	8833	AV	0.984	0.25		nsP3	2340	3a	210		nsP3	1415	3a	203
2342	8291	IA	0.984	0.719		nsP3	2342	S	1064		nsP3	1417	S	942
2349	8288	VS	0.984	0.717		nsP3	2349	S	1061		nsP3	1424	S	939
2349	8404	VS	0.984	0.723		nsP3	2349	S	1177		nsP3	1424	S	1055
2349	8864	VY	0.984	0.723		nsP3	2349	3a	241		nsP3	1424	3a	233
2356	2375	CN	0.984	0.219		nsP3	2356	nsP3	2375		nsP3	1431	nsP3	1450
2356	2886	CC	0.984	0.214		nsP3	2356	nsP4	2886		nsP3	1431	nsP4	17
2356	3219	CV	0.984	0.212		nsP3	2356	nsP4	3219		nsP3	1431	nsP4	343
2356	7330	CG	0.984	0.219		nsP3	2356	S	103		nsP3	1431	S	64
2356	7474	CV	0.984	0.219		nsP3	2356	S	247		nsP3	1431	S	179
2356	7505	CY	0.984	0.219		nsP3	2356	S	278		nsP3	1431	S	201
2356	7519	CV	0.984	0.219		nsP3	2356	S	292		nsP3	1431	S	212
2356	7786	CY	0.984	0.216		nsP3	2356	S	559		nsP3	1431	S	455
2356	8145	CY	0.984	0.212		nsP3	2356	S	918		nsP3	1431	S	796
2361	7789	LK	0.984	0.745		nsP3	2361	S	562		nsP3	1436	S	458
2364	7285	LY	0.984	0.951		nsP3	2364	S	58		nsP3	1439	S	28
2364	7600	LK	0.984	0.951		nsP3	2364	S	373		nsP3	1439	S	278
2368	7418	LL	0.984	0.728		nsP3	2368	S	191		nsP3	1443	S	141
2368	7535	LS	0.984	0.739		nsP3	2368	S	308		nsP3	1443	S	221
2368	8803	LT	0.984	0.73		nsP3	2368	3a	180		nsP3	1443	3a	175
2370	3278	MF	0.984	0.718		nsP3	2370	nsP4	3278		nsP3	1445	nsP4	401
2370	8760	MR	0.984	0.724		nsP3	2370	3a	137		nsP3	1445	3a	134
2370	9117	ML	0.984	0.725		nsP3	2370	M	131		nsP3	1445	M	129
2375	2943	NI	0.984	0.222		nsP3	2375	nsP4	2943		nsP3	1450	nsP4	69
2375	7772	NS	0.984	0.223		nsP3	2375	S	545		nsP3	1450	S	444
2375	8798	NE	0.984	0.219		nsP3	2375	3a	175		nsP3	1450	3a	171
2375	8823	NR	0.984	0.219		nsP3	2375	3a	200		nsP3	1450	3a	193
2375	8891	NA	0.984	0.222		nsP3	2375	3a	268		nsP3	1450	3a	256
2395	8288	YS	0.984	0.719		nsP3	2395	S	1061		nsP3	1467	S	939
2397	3278	TF	0.984	0.718		nsP3	2397	nsP4	3278		nsP3	1469	nsP4	401
2397	3278	EC	0.984	0.257		nsP3	2397	nsP4	3278		nsP3	1469	nsP4	401
2397	8760	TR	0.984	0.724		nsP3	2397	3a	137		nsP3	1469	3a	134
2397	8760	EK	0.984	0.251		nsP3	2397	3a	137		nsP3	1469	3a	134
2397	8796	EV	0.984	0.25		nsP3	2397	3a	173		nsP3	1469	3a	169
2397	8850	EI	0.984	0.251		nsP3	2397	3a	227		nsP3	1469	3a	219
2397	8856	EI	0.984	0.251		nsP3	2397	3a	233		nsP3	1469	3a	225
2397	9117	TL	0.984	0.725		nsP3	2397	M	131		nsP3	1469	M	129
2397	9117	EV	0.984	0.25		nsP3	2397	M	131		nsP3	1469	M	129
2404	2443	VF	0.984	0.75		nsP3	2404	nsP3	2443		nsP3	1476	nsP3	1514
2404	7252	IT	0.984	0.222		nsP3	2404	S	25		nsP3	1476	S	10
2404	7275	IV	0.984	0.222		nsP3	2404	S	48		nsP3	1476	S	20
2404	7289	IH	0.984	0.222		nsP3	2404	S	62		nsP3	1476	S	29
2404	7303	IE	0.984	0.222		nsP3	2404	S	76		nsP3	1476	S	41
2404	7388	VT	0.984	0.754		nsP3	2404	S	161		nsP3	1476	S	114
2404	7395	II	0.984	0.222		nsP3	2404	S	168		nsP3	1476	S	120
2404	7432	IP	0.984	0.222		nsP3	2404	S	205		nsP3	1476	S	151
2404	7443	IM	0.984	0.222		nsP3	2404	S	216		nsP3	1476	S	157
2404	7445	VV	0.984	0.752		nsP3	2404	S	218		nsP3	1476	S	159
2404	7447	ID	0.984	0.222		nsP3	2404	S	220		nsP3	1476	S	161
2404	7555	II	0.984	0.223		nsP3	2404	S	328		nsP3	1476	S	241
2404	7554	IA	0.984	0.222		nsP3	2404	S	327		nsP3	1476	S	240
2404	7567	IA	0.984	0.222		nsP3	2404	S	340		nsP3	1476	S	252
2404	7649	ID	0.984	0.222		nsP3	2404	S	422		nsP3	1476	S	325
2404	7755	IM	0.984	0.222		nsP3	2404	S	528		nsP3	1476	S	430
2414	2546	TV	0.984	0.718		nsP3	2414	nsP3	2546		nsP3	1486	nsP3	1616
2414	2779	TI	0.984	0.718		nsP3	2414	nsP3	2779		nsP3	1486	nsP3	1849
2414	8081	TT	0.984	0.716		nsP3	2414	S	854		nsP3	1486	S	732
2414	8271	TL	0.984	0.718		nsP3	2414	S	1044		nsP3	1486	S	922
2414	8278	TS	0.984	0.718		nsP3	2414	S	1051		nsP3	1486	S	929
2414	8289	TS	0.984	0.718		nsP3	2414	S	1062		nsP3	1486	S	940
2414	8292	TS	0.984	0.718		nsP3	2414	S	1065		nsP3	1486	S	943
2434	3278	AF	0.984	0.718		nsP3	2434	nsP4	3278		nsP3	1505	nsP4	401
2434	8760	AR	0.984	0.724		nsP3	2434	3a	137		nsP3	1505	3a	134
2434	9117	AL	0.984	0.725		nsP3	2434	M	131		nsP3	1505	M	129
2435	7965	FV	0.984	0.716		nsP3	2435	S	738		nsP3	1506	S	622
2439	2546	VV	0.984	0.719		nsP3	2439	nsP3	2546		nsP3	1510	nsP3	1616
2439	2779	VI	0.984	0.719		nsP3	2439	nsP3	2779		nsP3	1510	nsP3	1849
2439	8271	VL	0.984	0.719		nsP3	2439	S	1044		nsP3	1510	S	922
2439	8278	VS	0.984	0.719		nsP3	2439	S	1051		nsP3	1510	S	929
2439	8289	VS	0.984	0.719		nsP3	2439	S	1062		nsP3	1510	S	940
2439	8292	VS	0.984	0.719		nsP3	2439	S	1065		nsP3	1510	S	943
2439	8673	VI	0.984	0.717		nsP3	2439	3a	50		nsP3	1510	3a	47
2443	4705	VS	0.984	0.222		nsP3	2443	RdRp	4705		nsP3	1514	RdRp	197
2443	7063	VR	0.984	0.221		nsP3	2443	2OMtase	7063		nsP3	1514	2OMtase	165
2443	7252	FV	0.984	0.735		nsP3	2443	S	25		nsP3	1514	S	10
2443	8644	VV	0.984	0.222		nsP3	2443	3a	21		nsP3	1514	3a	20
2447	7965	IV	0.984	0.715		nsP3	2447	S	738		nsP3	1518	S	622
2455	7965	VV	0.984	0.715		nsP3	2455	S	738		nsP3	1526	S	622
2464	2509	VI	0.984	0.254		nsP3	2464	nsP3	2509		nsP3	1535	nsP3	1579
2464	8288	VT	0.984	0.257		nsP3	2464	S	1061		nsP3	1535	S	939
2464	8878	LH	0.984	0.725		nsP3	2464	3a	255		nsP3	1535	3a	243
2482	7965	LV	0.984	0.715		nsP3	2482	S	738		nsP3	1553	S	622
2485	7965	NV	0.984	0.715		nsP3	2485	S	738		nsP3	1556	S	622
2492	7965	IV	0.984	0.715		nsP3	2492	S	738		nsP3	1563	S	622
2509	2734	VA	0.984	0.719		nsP3	2509	nsP3	2734		nsP3	1579	nsP3	1804
2509	2899	VF	0.984	0.719		nsP3	2509	nsP4	2899		nsP3	1579	nsP4	29
2509	2905	VI	0.984	0.719		nsP3	2509	nsP4	2905		nsP3	1579	nsP4	34
2509	2906	IV	0.984	0.248		nsP3	2509	nsP4	2906		nsP3	1579	nsP4	35
2509	2909	VL	0.984	0.719		nsP3	2509	nsP4	2909		nsP3	1579	nsP4	37
2509	2925	VS	0.984	0.719		nsP3	2509	nsP4	2925		nsP3	1579	nsP4	52
2509	2947	VT	0.984	0.719		nsP3	2509	nsP4	2947		nsP3	1579	nsP4	73
2509	2975	VL	0.984	0.719		nsP3	2509	nsP4	2975		nsP3	1579	nsP4	101
2509	2999	II	0.984	0.255		nsP3	2509	nsP4	2999		nsP3	1579	nsP4	125
2509	3048	VS	0.984	0.719		nsP3	2509	nsP4	3048		nsP3	1579	nsP4	174
2509	3066	VA	0.984	0.719		nsP3	2509	nsP4	3066		nsP3	1579	nsP4	192
2509	3590	VV	0.984	0.719		nsP3	2509	3CL-Pro	3590		nsP3	1579	3CL-Pro	213
2509	3697	VV	0.984	0.719		nsP3	2509	nsP6	3697		nsP3	1579	nsP6	14
2509	3794	VM	0.984	0.721		nsP3	2509	nsP6	3794		nsP3	1579	nsP6	111
2509	3815	VV	0.984	0.719		nsP3	2509	nsP6	3815		nsP3	1579	nsP6	131
2509	5133	IT	0.984	0.249		nsP3	2509	RdRp	5133		nsP3	1579	RdRp	623
2509	7248	VP	0.984	0.721		nsP3	2509	S	21		nsP3	1579	S	9
2509	8635	VT	0.984	0.719		nsP3	2509	3a	12		nsP3	1579	3a	12
2509	8753	VL	0.984	0.719		nsP3	2509	3a	130		nsP3	1579	3a	127
2509	8796	IV	0.984	0.249		nsP3	2509	3a	173		nsP3	1579	3a	169
2509	8809	VS	0.984	0.719		nsP3	2509	3a	186		nsP3	1579	3a	179
2509	8859	VV	0.984	0.719		nsP3	2509	3a	236		nsP3	1579	3a	228
2509	9117	IV	0.984	0.249		nsP3	2509	M	131		nsP3	1579	M	129
2509	9201	VS	0.984	0.719		nsP3	2509	M	215		nsP3	1579	M	212
2509	9233	VS	0.984	0.728		nsP3	2509	N	22		nsP3	1579	N	21
2509	9292	VS	0.984	0.719		nsP3	2509	N	81		nsP3	1579	N	79
2509	9508	VE	0.984	0.734		nsP3	2509	N	297		nsP3	1579	N	290
2516	7965	VV	0.984	0.715		nsP3	2516	S	738		nsP3	1586	S	622
2517	7965	VV	0.984	0.715		nsP3	2517	S	738		nsP3	1587	S	622
2521	3371	NS	0.984	0.711		nsP3	2521	nsP4	3371		nsP3	1591	nsP4	494
2546	2611	MA	0.984	0.257		nsP3	2546	nsP3	2611		nsP3	1616	nsP3	1681
2546	3278	MC	0.984	0.257		nsP3	2546	nsP4	3278		nsP3	1616	nsP4	401
2546	4609	VL	0.984	0.722		nsP3	2546	RdRp	4609		nsP3	1616	RdRp	102
2546	8673	MV	0.984	0.257		nsP3	2546	3a	50		nsP3	1616	3a	47
2546	8760	MK	0.984	0.251		nsP3	2546	3a	137		nsP3	1616	3a	134
2546	8850	MI	0.984	0.251		nsP3	2546	3a	227		nsP3	1616	3a	219
2546	8856	MI	0.984	0.251		nsP3	2546	3a	233		nsP3	1616	3a	225
2546	9420	MN	0.984	0.254		nsP3	2546	N	209		nsP3	1616	N	205
2563	3278	LF	0.984	0.718		nsP3	2563	nsP4	3278		nsP3	1633	nsP4	401
2563	8760	LR	0.984	0.724		nsP3	2563	3a	137		nsP3	1633	3a	134
2563	9117	LL	0.984	0.725		nsP3	2563	M	131		nsP3	1633	M	129
2576	7336	AV	0.984	0.732		nsP3	2576	S	109		nsP3	1646	S	70
2576	7388	AT	0.984	0.743		nsP3	2576	S	161		nsP3	1646	S	114
2576	7819	AG	0.984	0.73		nsP3	2576	S	592		nsP3	1646	S	482
2576	7818	AN	0.984	0.73		nsP3	2576	S	591		nsP3	1646	S	481
2576	8678	AL	0.984	0.745		nsP3	2576	3a	55		nsP3	1646	3a	52
2611	2750	TI	0.984	0.721		nsP3	2611	nsP3	2750		nsP3	1681	nsP3	1820
2611	2890	AM	0.984	0.256		nsP3	2611	nsP4	2890		nsP3	1681	nsP4	21
2611	2893	AA	0.984	0.256		nsP3	2611	nsP4	2893		nsP3	1681	nsP4	24
2611	7861	TH	0.984	0.712		nsP3	2611	S	634		nsP3	1681	S	519
2611	8291	AS	0.984	0.257		nsP3	2611	S	1064		nsP3	1681	S	942
2611	8856	TV	0.984	0.719		nsP3	2611	3a	233		nsP3	1681	3a	225
2666	2890	DM	0.984	0.254		nsP3	2666	nsP4	2890		nsP3	1736	nsP4	21
2666	8730	EP	0.984	0.717		nsP3	2666	3a	107		nsP3	1736	3a	104
2666	9278	EK	0.984	0.719		nsP3	2666	N	67		nsP3	1736	N	65
2666	9365	EA	0.984	0.717		nsP3	2666	N	154		nsP3	1736	N	152
2670	2886	SC	0.984	0.215		nsP3	2670	nsP4	2886		nsP3	1740	nsP4	17
2670	7309	ST	0.984	0.222		nsP3	2670	S	82		nsP3	1740	S	46
2670	7325	SY	0.984	0.222		nsP3	2670	S	98		nsP3	1740	S	59
2670	7379	AI	0.984	0.754		nsP3	2670	S	152		nsP3	1740	S	105
2670	7483	SS	0.984	0.222		nsP3	2670	S	256		nsP3	1740	S	183
2670	7514	AT	0.984	0.754		nsP3	2670	S	287		nsP3	1740	S	208
2670	7839	ST	0.984	0.222		nsP3	2670	S	612		nsP3	1740	S	499
2670	7843	AV	0.984	0.754		nsP3	2670	S	616		nsP3	1740	S	503
2700	7965	AV	0.984	0.714		nsP3	2700	S	738		nsP3	1770	S	622
2703	7965	AV	0.984	0.715		nsP3	2703	S	738		nsP3	1773	S	622
2719	7965	NV	0.984	0.715		nsP3	2719	S	738		nsP3	1789	S	622
2734	8673	AI	0.984	0.716		nsP3	2734	3a	50		nsP3	1804	3a	47
2741	8288	SS	0.984	0.719		nsP3	2741	S	1061		nsP3	1811	S	939
2744	7965	NV	0.984	0.715		nsP3	2744	S	738		nsP3	1814	S	622
2760	7965	SV	0.984	0.715		nsP3	2760	S	738		nsP3	1830	S	622
2768	7965	VV	0.984	0.715		nsP3	2768	S	738		nsP3	1838	S	622
2779	4609	IL	0.984	0.722		nsP3	2779	RdRp	4609		nsP3	1849	RdRp	102
2779	8281	LS	0.984	0.251		nsP3	2779	S	1054		nsP3	1849	S	932
2779	8803	LS	0.984	0.251		nsP3	2779	3a	180		nsP3	1849	3a	175
2779	8833	LV	0.984	0.251		nsP3	2779	3a	210		nsP3	1849	3a	203
2779	8874	LP	0.984	0.251		nsP3	2779	3a	251		nsP3	1849	3a	239
2779	8878	LN	0.984	0.251		nsP3	2779	3a	255		nsP3	1849	3a	243
2779	9365	IA	0.984	0.717		nsP3	2779	N	154		nsP3	1849	N	152
2825	8288	IS	0.984	0.719		nsP3	2825	S	1061		nsP3	1895	S	939
2883	8291	NA	0.984	0.719		nsP4	2883	S	1064		nsP4	15	S	942
2884	7965	NV	0.984	0.715		nsP4	2884	S	738		nsP4	15	S	622
2886	3138	CS	0.984	0.215		nsP4	2886	nsP4	3138		nsP4	17	nsP4	263
2886	4055	CR	0.984	0.215		nsP4	2886	nsP7	4055		nsP4	17	nsP7	82
2886	4517	CL	0.984	0.215		nsP4	2886	RdRp	4517		nsP4	17	RdRp	10
2886	6086	CI	0.984	0.215		nsP4	2886	ExoN	6086		nsP4	17	ExoN	43
2886	6359	CR	0.984	0.215		nsP4	2886	ExoN	6359		nsP4	17	ExoN	316
2886	6360	CV	0.984	0.215		nsP4	2886	ExoN	6360		nsP4	17	ExoN	317
2886	6600	CH	0.984	0.215		nsP4	2886	NendoU	6600		nsP4	17	NendoU	48
2886	7095	CI	0.984	0.215		nsP4	2886	2OMtase	7095		nsP4	17	2OMtase	197
2886	7261	CR	0.984	0.215		nsP4	2886	S	34		nsP4	17	S	13
2886	7536	CT	0.984	0.215		nsP4	2886	S	309		nsP4	17	S	222
2886	7644	CV	0.984	0.215		nsP4	2886	S	417		nsP4	17	S	321
2886	7841	CT	0.984	0.215		nsP4	2886	S	614		nsP4	17	S	501
2886	7963	CS	0.984	0.215		nsP4	2886	S	736		nsP4	17	S	621
2886	8121	CA	0.984	0.215		nsP4	2886	S	894		nsP4	17	S	772
2886	8798	CE	0.984	0.214		nsP4	2886	3a	175		nsP4	17	3a	171
2886	8823	CR	0.984	0.214		nsP4	2886	3a	200		nsP4	17	3a	193
2889	6896	QV	0.984	0.719		nsP4	2889	NendoU	6896		nsP4	20	NendoU	344
2889	8597	LA	0.984	0.259		nsP4	2889	S	1370		nsP4	20	S	1247
2889	8650	LS	0.984	0.259		nsP4	2889	3a	27		nsP4	20	3a	24
2890	2906	MV	0.984	0.248		nsP4	2890	nsP4	2906		nsP4	21	nsP4	35
2890	8673	MV	0.984	0.256		nsP4	2890	3a	50		nsP4	21	3a	47
2890	9244	LE	0.984	0.719		nsP4	2890	N	33		nsP4	21	N	31
2890	9420	MN	0.984	0.252		nsP4	2890	N	209		nsP4	21	N	205
2893	2906	AV	0.984	0.248		nsP4	2893	nsP4	2906		nsP4	24	nsP4	35
2893	2909	VL	0.984	0.719		nsP4	2893	nsP4	2909		nsP4	24	nsP4	37
2893	8635	VT	0.984	0.719		nsP4	2893	3a	12		nsP4	24	3a	12
2893	9233	VS	0.984	0.728		nsP4	2893	N	22		nsP4	24	N	21
2899	8081	FT	0.984	0.716		nsP4	2899	S	854		nsP4	29	S	732
2899	8673	FI	0.984	0.716		nsP4	2899	3a	50		nsP4	29	3a	47
2903	7244	AL	0.984	0.964		nsP4	2903	S	17		nsP4	32	S	7
2904	7826	AN	0.984	0.964		nsP4	2904	S	599		nsP4	33	S	487
2905	8673	II	0.984	0.716		nsP4	2905	3a	50		nsP4	34	3a	47
2906	7384	FL	0.984	0.73		nsP4	2906	S	157		nsP4	35	S	110
2906	7535	FS	0.984	0.739		nsP4	2906	S	308		nsP4	35	S	221
2906	8281	VS	0.984	0.245		nsP4	2906	S	1054		nsP4	35	S	932
2909	6896	LV	0.984	0.719		nsP4	2909	NendoU	6896		nsP4	37	NendoU	344
2909	8281	IS	0.984	0.25		nsP4	2909	S	1054		nsP4	37	S	932
2909	8673	LI	0.984	0.716		nsP4	2909	3a	50		nsP4	37	3a	47
2909	8796	LI	0.984	0.719		nsP4	2909	3a	173		nsP4	37	3a	169
2909	8864	IF	0.984	0.251		nsP4	2909	3a	241		nsP4	37	3a	233
2910	7535	IS	0.984	0.741		nsP4	2910	S	308		nsP4	38	S	221
2915	7333	VA	0.984	0.704		nsP4	2915	S	106		nsP4	43	S	67
2915	8878	VH	0.984	0.725		nsP4	2915	3a	255		nsP4	43	3a	243
2918	7279	IA	0.984	0.222		nsP4	2918	S	52		nsP4	46	S	24
2918	7330	IG	0.984	0.222		nsP4	2918	S	103		nsP4	46	S	64
2918	7438	IT	0.984	0.222		nsP4	2918	S	211		nsP4	46	S	155
2918	7474	IV	0.984	0.222		nsP4	2918	S	247		nsP4	46	S	179
2918	7505	IY	0.984	0.222		nsP4	2918	S	278		nsP4	46	S	201
2918	7519	IV	0.984	0.222		nsP4	2918	S	292		nsP4	46	S	212
2918	7786	IY	0.984	0.218		nsP4	2918	S	559		nsP4	46	S	455
2918	7772	IS	0.984	0.222		nsP4	2918	S	545		nsP4	46	S	444
2923	7965	FV	0.984	0.715		nsP4	2923	S	738		nsP4	50	S	622
2924	8291	SA	0.984	0.719		nsP4	2924	S	1064		nsP4	51	S	942
2925	8081	ST	0.984	0.716		nsP4	2925	S	854		nsP4	52	S	732
2925	8673	SI	0.984	0.716		nsP4	2925	3a	50		nsP4	52	3a	47
2943	7279	IA	0.984	0.222		nsP4	2943	S	52		nsP4	69	S	24
2943	7330	IG	0.984	0.222		nsP4	2943	S	103		nsP4	69	S	64
2943	7336	AV	0.984	0.716		nsP4	2943	S	109		nsP4	69	S	70
2943	7438	IT	0.984	0.222		nsP4	2943	S	211		nsP4	69	S	155
2943	7474	IV	0.984	0.222		nsP4	2943	S	247		nsP4	69	S	179
2943	7505	IY	0.984	0.222		nsP4	2943	S	278		nsP4	69	S	201
2943	7519	IV	0.984	0.222		nsP4	2943	S	292		nsP4	69	S	212
2943	7772	IS	0.984	0.222		nsP4	2943	S	545		nsP4	69	S	444
2943	7786	IY	0.984	0.218		nsP4	2943	S	559		nsP4	69	S	455
2943	7839	IT	0.984	0.223		nsP4	2943	S	612		nsP4	69	S	499
2943	8703	AV	0.984	0.718		nsP4	2943	3a	80		nsP4	69	3a	77
2947	8673	TI	0.984	0.716		nsP4	2947	3a	50		nsP4	73	3a	47
2958	7252	AT	0.984	0.222		nsP4	2958	S	25		nsP4	84	S	10
2958	7275	AV	0.984	0.222		nsP4	2958	S	48		nsP4	84	S	20
2958	7289	AH	0.984	0.222		nsP4	2958	S	62		nsP4	84	S	29
2958	7303	AE	0.984	0.222		nsP4	2958	S	76		nsP4	84	S	41
2958	7336	TV	0.984	0.716		nsP4	2958	S	109		nsP4	84	S	70
2958	7395	AI	0.984	0.222		nsP4	2958	S	168		nsP4	84	S	120
2958	7432	AP	0.984	0.222		nsP4	2958	S	205		nsP4	84	S	151
2958	7443	AM	0.984	0.222		nsP4	2958	S	216		nsP4	84	S	157
2958	7447	AD	0.984	0.222		nsP4	2958	S	220		nsP4	84	S	161
2958	7554	AA	0.984	0.222		nsP4	2958	S	327		nsP4	84	S	240
2958	7555	AI	0.984	0.223		nsP4	2958	S	328		nsP4	84	S	241
2958	7567	AA	0.984	0.222		nsP4	2958	S	340		nsP4	84	S	252
2958	7648	AG	0.984	0.218		nsP4	2958	S	421		nsP4	84	S	324
2958	7649	AD	0.984	0.222		nsP4	2958	S	422		nsP4	84	S	325
2958	7755	AM	0.984	0.222		nsP4	2958	S	528		nsP4	84	S	430
2968	3278	TF	0.984	0.718		nsP4	2968	nsP4	3278		nsP4	94	nsP4	401
2968	8281	KS	0.984	0.245		nsP4	2968	S	1054		nsP4	94	S	932
2968	8760	TR	0.984	0.724		nsP4	2968	3a	137		nsP4	94	3a	134
2968	9117	TL	0.984	0.725		nsP4	2968	M	131		nsP4	94	M	129
2972	8291	AA	0.984	0.719		nsP4	2972	S	1064		nsP4	98	S	942
2972	8404	SA	0.984	0.251		nsP4	2972	S	1177		nsP4	98	S	1055
2972	8803	SS	0.984	0.25		nsP4	2972	3a	180		nsP4	98	3a	175
2972	8833	SV	0.984	0.25		nsP4	2972	3a	210		nsP4	98	3a	203
2972	8864	SF	0.984	0.251		nsP4	2972	3a	241		nsP4	98	3a	233
2972	8874	SP	0.984	0.25		nsP4	2972	3a	251		nsP4	98	3a	239
2972	8878	SN	0.984	0.25		nsP4	2972	3a	255		nsP4	98	3a	243
2975	8081	LT	0.984	0.716		nsP4	2975	S	854		nsP4	101	S	732
2975	8673	LI	0.984	0.716		nsP4	2975	3a	50		nsP4	101	3a	47
2979	7965	VV	0.984	0.715		nsP4	2979	S	738		nsP4	105	S	622
2984	7965	VV	0.984	0.715		nsP4	2984	S	738		nsP4	110	S	622
2999	8288	TS	0.984	0.714		nsP4	2999	S	1061		nsP4	125	S	939
3028	7965	TV	0.984	0.715		nsP4	3028	S	738		nsP4	154	S	622
3048	8673	SI	0.984	0.716		nsP4	3048	3a	50		nsP4	174	3a	47
3066	8673	AI	0.984	0.716		nsP4	3066	3a	50		nsP4	192	3a	47
3104	7965	SV	0.984	0.715		nsP4	3104	S	738		nsP4	229	S	622
3119	8288	IT	0.984	0.261		nsP4	3119	S	1061		nsP4	244	S	939
3119	9365	VA	0.984	0.714		nsP4	3119	N	154		nsP4	244	N	152
3132	7965	DV	0.984	0.715		nsP4	3132	S	738		nsP4	257	S	622
3133	7965	YV	0.984	0.715		nsP4	3133	S	738		nsP4	258	S	622
3136	7965	SV	0.984	0.715		nsP4	3136	S	738		nsP4	261	S	622
3138	7309	ST	0.984	0.222		nsP4	3138	S	82		nsP4	263	S	46
3138	7325	SY	0.984	0.222		nsP4	3138	S	98		nsP4	263	S	59
3138	7379	PI	0.984	0.754		nsP4	3138	S	152		nsP4	263	S	105
3138	7483	SS	0.984	0.222		nsP4	3138	S	256		nsP4	263	S	183
3138	7514	PT	0.984	0.754		nsP4	3138	S	287		nsP4	263	S	208
3138	7839	ST	0.984	0.222		nsP4	3138	S	612		nsP4	263	S	499
3138	7843	PV	0.984	0.754		nsP4	3138	S	616		nsP4	263	S	503
3166	7965	IV	0.984	0.715		nsP4	3166	S	738		nsP4	291	S	622
3179	8288	VS	0.984	0.714		nsP4	3179	S	1061		nsP4	304	S	939
3193	6086	AT	0.984	0.769		nsP4	3193	ExoN	6086		nsP4	318	ExoN	43
3193	6359	AK	0.984	0.769		nsP4	3193	ExoN	6359		nsP4	318	ExoN	316
3193	6360	AI	0.984	0.769		nsP4	3193	ExoN	6360		nsP4	318	ExoN	317
3203	7965	FV	0.984	0.715		nsP4	3203	S	738		nsP4	327	S	622
3215	7965	VV	0.984	0.715		nsP4	3215	S	738		nsP4	339	S	622
3219	8798	VE	0.984	0.212		nsP4	3219	3a	175		nsP4	343	3a	171
3219	8823	VR	0.984	0.212		nsP4	3219	3a	200		nsP4	343	3a	193
3250	8291	IA	0.984	0.719		nsP4	3250	S	1064		nsP4	374	S	942
3271	7965	IV	0.984	0.715		nsP4	3271	S	738		nsP4	394	S	622
3278	3287	CR	0.984	0.257		nsP4	3278	nsP4	3287		nsP4	401	nsP4	410
3278	3283	CN	0.984	0.257		nsP4	3278	nsP4	3283		nsP4	401	nsP4	406
3278	3740	CT	0.984	0.257		nsP4	3278	nsP6	3740		nsP4	401	nsP6	57
3278	8278	CK	0.984	0.257		nsP4	3278	S	1051		nsP4	401	S	929
3278	8282	CQ	0.984	0.257		nsP4	3278	S	1055		nsP4	401	S	933
3278	8291	CS	0.984	0.257		nsP4	3278	S	1064		nsP4	401	S	942
3278	8292	CT	0.984	0.257		nsP4	3278	S	1065		nsP4	401	S	943
3278	9627	FQ	0.984	0.718		nsP4	3278	N	416		nsP4	401	N	409
3279	7965	YV	0.984	0.714		nsP4	3279	S	738		nsP4	402	S	622
3283	8760	NK	0.984	0.251		nsP4	3283	3a	137		nsP4	406	3a	134
3283	8796	NV	0.984	0.25		nsP4	3283	3a	173		nsP4	406	3a	169
3283	8850	NI	0.984	0.251		nsP4	3283	3a	227		nsP4	406	3a	219
3283	8856	NI	0.984	0.251		nsP4	3283	3a	233		nsP4	406	3a	225
3283	9117	NV	0.984	0.25		nsP4	3283	M	131		nsP4	406	M	129
3283	9244	SE	0.984	0.719		nsP4	3283	N	33		nsP4	406	N	31
3288	7616	KN	0.984	0.261		nsP4	3288	S	389		nsP4	411	S	294
3291	8288	VS	0.984	0.719		nsP4	3291	S	1061		nsP4	414	S	939
3371	7614	SA	0.984	0.717		nsP4	3371	S	387		nsP4	494	S	292
3453	7965	NV	0.984	0.715		3CL-Pro	3453	S	738		3CL-Pro	76	S	622
3476	7965	KV	0.984	0.715		3CL-Pro	3476	S	738		3CL-Pro	99	S	622
3482	7965	AV	0.984	0.715		3CL-Pro	3482	S	738		3CL-Pro	105	S	622
3568	9420	NT	0.984	0.707		3CL-Pro	3568	N	209		3CL-Pro	191	N	205
3590	8673	VI	0.984	0.716		3CL-Pro	3590	3a	50		3CL-Pro	213	3a	47
3697	8673	VI	0.984	0.716		nsP6	3697	3a	50		nsP6	14	3a	47
3699	7965	RV	0.984	0.715		nsP6	3699	S	738		nsP6	16	S	622
3708	7965	LV	0.984	0.717		nsP6	3708	S	738		nsP6	25	S	622
3718	7965	VV	0.984	0.714		nsP6	3718	S	738		nsP6	35	S	622
3740	8760	TK	0.984	0.251		nsP6	3740	3a	137		nsP6	57	3a	134
3740	8796	TV	0.984	0.25		nsP6	3740	3a	173		nsP6	57	3a	169
3740	8850	TI	0.984	0.251		nsP6	3740	3a	227		nsP6	57	3a	219
3740	8856	TI	0.984	0.251		nsP6	3740	3a	233		nsP6	57	3a	225
3740	9117	TV	0.984	0.25		nsP6	3740	M	131		nsP6	57	M	129
3740	9244	AE	0.984	0.719		nsP6	3740	N	33		nsP6	57	N	31
3746	8404	IA	0.984	0.251		nsP6	3746	S	1177		nsP6	63	S	1055
3746	8851	IT	0.984	0.249		nsP6	3746	3a	228		nsP6	63	3a	220
3746	8878	MH	0.984	0.725		nsP6	3746	3a	255		nsP6	63	3a	243
3795	7965	VV	0.984	0.714		nsP6	3795	S	738		nsP6	112	S	622
3815	8081	VT	0.984	0.716		nsP6	3815	S	854		nsP6	131	S	732
3815	8673	VI	0.984	0.716		nsP6	3815	3a	50		nsP6	131	3a	47
3892	7965	CV	0.984	0.715		nsP6	3892	S	738		nsP6	208	S	622
3894	7616	LN	0.984	0.261		nsP6	3894	S	389		nsP6	210	S	294
3915	7965	FV	0.984	0.715		nsP6	3915	S	738		nsP6	231	S	622
3973	8288	VS	0.984	0.714		nsP6	3973	S	1061		nsP6	289	S	939
4055	7309	RT	0.984	0.222		nsP7	4055	S	82		nsP7	82	S	46
4055	7325	RY	0.984	0.222		nsP7	4055	S	98		nsP7	82	S	59
4055	7379	KI	0.984	0.754		nsP7	4055	S	152		nsP7	82	S	105
4055	7483	RS	0.984	0.222		nsP7	4055	S	256		nsP7	82	S	183
4055	7514	KT	0.984	0.754		nsP7	4055	S	287		nsP7	82	S	208
4055	7839	RT	0.984	0.222		nsP7	4055	S	612		nsP7	82	S	499
4055	7843	KV	0.984	0.754		nsP7	4055	S	616		nsP7	82	S	503
4200	8288	IS	0.984	0.714		nsP8	4200	S	1061		nsP8	144	S	939
4213	8288	TS	0.984	0.714		nsP8	4213	S	1061		nsP8	157	S	939
4241	8288	SS	0.984	0.714		nsP8	4241	S	1061		nsP8	185	S	939
4301	8288	TS	0.984	0.714		nsP9	4301	S	1061		nsP9	47	S	939
4517	7309	LT	0.984	0.222		RdRp	4517	S	82		RdRp	10	S	46
4517	7325	LY	0.984	0.222		RdRp	4517	S	98		RdRp	10	S	59
4517	7379	MI	0.984	0.754		RdRp	4517	S	152		RdRp	10	S	105
4517	7483	LS	0.984	0.222		RdRp	4517	S	256		RdRp	10	S	183
4517	7514	MT	0.984	0.754		RdRp	4517	S	287		RdRp	10	S	208
4517	7839	LT	0.984	0.222		RdRp	4517	S	612		RdRp	10	S	499
4517	7843	MV	0.984	0.754		RdRp	4517	S	616		RdRp	10	S	503
4525	7374	TV	0.984	0.261		RdRp	4525	S	147		RdRp	18	S	100
4525	7507	TV	0.984	0.258		RdRp	4525	S	280		RdRp	18	S	203
4525	7540	TI	0.984	0.259		RdRp	4525	S	313		RdRp	18	S	226
4525	7553	TR	0.984	0.259		RdRp	4525	S	326		RdRp	18	S	239
4581	7507	EV	0.984	0.261		RdRp	4581	S	280		RdRp	74	S	203
4581	8217	DE	0.984	0.722		RdRp	4581	S	990		RdRp	74	S	868
4585	7382	LS	0.984	0.261		RdRp	4585	S	155		RdRp	78	S	108
4609	7448	LS	0.984	0.725		RdRp	4609	S	221		RdRp	102	S	162
4609	8271	LL	0.984	0.722		RdRp	4609	S	1044		RdRp	102	S	922
4609	8289	LS	0.984	0.722		RdRp	4609	S	1062		RdRp	102	S	940
4609	8278	LS	0.984	0.722		RdRp	4609	S	1051		RdRp	102	S	929
4609	8292	LS	0.984	0.722		RdRp	4609	S	1065		RdRp	102	S	943
4609	8281	LG	0.984	0.722		RdRp	4609	S	1054		RdRp	102	S	932
4705	7314	SY	0.984	0.222		RdRp	4705	S	87		RdRp	197	S	49
4705	7336	SI	0.984	0.222		RdRp	4705	S	109		RdRp	197	S	70
4705	7442	ST	0.984	0.222		RdRp	4705	S	215		RdRp	197	S	156
4705	7535	AS	0.984	0.749		RdRp	4705	S	308		RdRp	197	S	221
4705	7555	SI	0.984	0.222		RdRp	4705	S	328		RdRp	197	S	241
4705	7571	SQ	0.984	0.222		RdRp	4705	S	344		RdRp	197	S	254
4705	7670	AR	0.984	0.752		RdRp	4705	S	443		RdRp	197	S	346
4705	7670	SK	0.984	0.222		RdRp	4705	S	443		RdRp	197	S	346
4705	7697	SF	0.984	0.216		RdRp	4705	S	470		RdRp	197	S	372
4705	7728	AR	0.984	0.752		RdRp	4705	S	501		RdRp	197	S	403
4705	7765	SR	0.984	0.223		RdRp	4705	S	538		RdRp	197	S	438
4705	7781	SK	0.984	0.223		RdRp	4705	S	554		RdRp	197	S	452
4705	7793	SR	0.984	0.223		RdRp	4705	S	566		RdRp	197	S	462
4705	7805	SF	0.984	0.223		RdRp	4705	S	578		RdRp	197	S	472
4705	7819	SP	0.984	0.223		RdRp	4705	S	592		RdRp	197	S	482
4705	7824	SA	0.984	0.223		RdRp	4705	S	597		RdRp	197	S	485
4705	7830	SW	0.984	0.223		RdRp	4705	S	603		RdRp	197	S	490
4705	7843	AV	0.984	0.75		RdRp	4705	S	616		RdRp	197	S	503
4705	8630	SF	0.984	0.216		RdRp	4705	3a	7		RdRp	197	3a	7
4743	7405	VR	0.984	0.261		RdRp	4743	S	178		RdRp	235	S	129
4743	8217	IE	0.984	0.722		RdRp	4743	S	990		RdRp	235	S	868
4746	7507	AV	0.984	0.261		RdRp	4746	S	280		RdRp	238	S	203
4746	8217	TE	0.984	0.722		RdRp	4746	S	990		RdRp	238	S	868
4777	6734	MT	0.984	0.261		RdRp	4777	NendoU	6734		RdRp	269	NendoU	182
4782	6315	AH	0.984	0.261		RdRp	4782	ExoN	6315		RdRp	274	ExoN	272
4782	6696	AS	0.984	0.261		RdRp	4782	NendoU	6696		RdRp	274	NendoU	144
4782	7405	AR	0.984	0.258		RdRp	4782	S	178		RdRp	274	S	129
4782	7408	AN	0.984	0.257		RdRp	4782	S	181		RdRp	274	S	132
4782	7900	AR	0.984	0.261		RdRp	4782	S	673		RdRp	274	S	558
5133	6896	TI	0.984	0.245		RdRp	5133	NendoU	6896		RdRp	623	NendoU	344
5133	8188	ND	0.984	0.723		RdRp	5133	S	961		RdRp	623	S	839
5133	8217	NE	0.984	0.722		RdRp	5133	S	990		RdRp	623	S	868
5133	8404	NS	0.984	0.723		RdRp	5133	S	1177		RdRp	623	S	1055
5133	8803	TS	0.984	0.246		RdRp	5133	3a	180		RdRp	623	3a	175
5133	8833	TV	0.984	0.246		RdRp	5133	3a	210		RdRp	623	3a	203
5133	8864	TF	0.984	0.248		RdRp	5133	3a	241		RdRp	623	3a	233
5133	8874	TP	0.984	0.246		RdRp	5133	3a	251		RdRp	623	3a	239
5133	8878	TN	0.984	0.246		RdRp	5133	3a	255		RdRp	623	3a	243
5165	7309	NT	0.984	0.222		RdRp	5165	S	82		RdRp	655	S	46
5165	7325	NY	0.984	0.222		RdRp	5165	S	98		RdRp	655	S	59
5165	7483	NS	0.984	0.222		RdRp	5165	S	256		RdRp	655	S	183
5165	7839	NT	0.984	0.222		RdRp	5165	S	612		RdRp	655	S	499
5165	8121	TV	0.984	0.721		RdRp	5165	S	894		RdRp	655	S	772
5169	6734	NT	0.984	0.261		RdRp	5169	NendoU	6734		RdRp	659	NendoU	182
5261	7451	HF	0.984	0.259		RdRp	5261	S	224		RdRp	751	S	164
5261	7538	HK	0.984	0.259		RdRp	5261	S	311		RdRp	751	S	224
5265	7405	DR	0.984	0.261		RdRp	5265	S	178		RdRp	755	S	129
5265	8217	NE	0.984	0.722		RdRp	5265	S	990		RdRp	755	S	868
6086	7309	IT	0.984	0.222		ExoN	6086	S	82		ExoN	43	S	46
6086	7325	IY	0.984	0.222		ExoN	6086	S	98		ExoN	43	S	59
6086	7483	IS	0.984	0.222		ExoN	6086	S	256		ExoN	43	S	183
6086	7839	TP	0.984	0.751		ExoN	6086	S	612		ExoN	43	S	499
6086	7839	IT	0.984	0.222		ExoN	6086	S	612		ExoN	43	S	499
6086	8706	TV	0.984	0.752		ExoN	6086	3a	83		ExoN	43	3a	80
6183	6734	ET	0.984	0.261		ExoN	6183	NendoU	6734		ExoN	140	NendoU	182
6231	6734	GT	0.984	0.261		ExoN	6231	NendoU	6734		ExoN	188	NendoU	182
6231	8217	NE	0.984	0.722		ExoN	6231	S	990		ExoN	188	S	868
6283	6734	NT	0.984	0.261		ExoN	6283	NendoU	6734		ExoN	240	NendoU	182
6283	8217	HE	0.984	0.722		ExoN	6283	S	990		ExoN	240	S	868
6315	7411	HL	0.984	0.261		ExoN	6315	S	184		ExoN	272	S	135
6315	7437	HQ	0.984	0.261		ExoN	6315	S	210		ExoN	272	S	154
6315	7540	HI	0.984	0.261		ExoN	6315	S	313		ExoN	272	S	226
6315	7580	HS	0.984	0.258		ExoN	6315	S	353		ExoN	272	S	260
6315	8217	YE	0.984	0.723		ExoN	6315	S	990		ExoN	272	S	868
6359	7309	RT	0.984	0.222		ExoN	6359	S	82		ExoN	316	S	46
6359	7325	RY	0.984	0.222		ExoN	6359	S	98		ExoN	316	S	59
6359	7483	RS	0.984	0.222		ExoN	6359	S	256		ExoN	316	S	183
6359	7839	KP	0.984	0.751		ExoN	6359	S	612		ExoN	316	S	499
6359	7839	RT	0.984	0.222		ExoN	6359	S	612		ExoN	316	S	499
6359	8706	KV	0.984	0.752		ExoN	6359	3a	83		ExoN	316	3a	80
6360	7309	VT	0.984	0.222		ExoN	6360	S	82		ExoN	317	S	46
6360	7325	VY	0.984	0.222		ExoN	6360	S	98		ExoN	317	S	59
6360	7483	VS	0.984	0.222		ExoN	6360	S	256		ExoN	317	S	183
6360	7839	IP	0.984	0.751		ExoN	6360	S	612		ExoN	317	S	499
6360	7839	VT	0.984	0.222		ExoN	6360	S	612		ExoN	317	S	499
6360	8706	IV	0.984	0.752		ExoN	6360	3a	83		ExoN	317	3a	80
6362	7447	AS	0.984	0.725		ExoN	6362	S	220		ExoN	319	S	161
6362	7594	AR	0.984	0.725		ExoN	6362	S	367		ExoN	319	S	273
6362	7630	AT	0.984	0.724		ExoN	6362	S	403		ExoN	319	S	307
6362	8678	AL	0.984	0.743		ExoN	6362	3a	55		ExoN	319	3a	52
6362	8856	AV	0.984	0.725		ExoN	6362	3a	233		ExoN	319	3a	225
6400	7382	ES	0.984	0.261		ExoN	6400	S	155		ExoN	357	S	108
6492	8217	VE	0.984	0.721		ExoN	6492	S	990		ExoN	449	S	868
6548	7616	LD	0.984	0.714		ExoN	6548	S	389		ExoN	505	S	294
6600	7252	QV	0.984	0.744		NendoU	6600	S	25		NendoU	48	S	10
6600	7309	HT	0.984	0.222		NendoU	6600	S	82		NendoU	48	S	46
6600	7325	HY	0.984	0.222		NendoU	6600	S	98		NendoU	48	S	59
6600	7483	HS	0.984	0.222		NendoU	6600	S	256		NendoU	48	S	183
6600	7535	QS	0.984	0.748		NendoU	6600	S	308		NendoU	48	S	221
6600	7670	QR	0.984	0.751		NendoU	6600	S	443		NendoU	48	S	346
6600	7839	HT	0.984	0.222		NendoU	6600	S	612		NendoU	48	S	499
6601	8850	QL	0.984	0.722		NendoU	6601	3a	227		NendoU	49	3a	219
6604	7411	AL	0.984	0.261		NendoU	6604	S	184		NendoU	52	S	135
6604	7437	AQ	0.984	0.261		NendoU	6604	S	210		NendoU	52	S	154
6604	7553	AR	0.984	0.261		NendoU	6604	S	326		NendoU	52	S	239
6604	7616	VD	0.984	0.714		NendoU	6604	S	389		NendoU	52	S	294
6604	9122	VL	0.984	0.712		NendoU	6604	M	136		NendoU	52	M	134
6620	7428	VN	0.984	0.724		NendoU	6620	S	201		NendoU	68	S	148
6620	9003	VK	0.984	0.724		NendoU	6620	M	17		NendoU	68	M	15
6651	6734	IT	0.984	0.261		NendoU	6651	NendoU	6734		NendoU	99	NendoU	182
6696	6734	ST	0.984	0.259		NendoU	6696	NendoU	6734		NendoU	144	NendoU	182
6696	7540	SI	0.984	0.261		NendoU	6696	S	313		NendoU	144	S	226
6696	7553	SR	0.984	0.261		NendoU	6696	S	326		NendoU	144	S	239
6696	8217	TE	0.984	0.721		NendoU	6696	S	990		NendoU	144	S	868
6734	6740	TA	0.984	0.254		NendoU	6734	NendoU	6740		NendoU	182	NendoU	188
6734	6744	TV	0.984	0.261		NendoU	6734	NendoU	6744		NendoU	182	NendoU	192
6734	6767	TI	0.984	0.261		NendoU	6734	NendoU	6767		NendoU	182	NendoU	215
6734	6768	TI	0.984	0.261		NendoU	6734	NendoU	6768		NendoU	182	NendoU	216
6734	6784	TD	0.984	0.261		NendoU	6734	NendoU	6784		NendoU	182	NendoU	232
6734	6781	TD	0.984	0.261		NendoU	6734	NendoU	6781		NendoU	182	NendoU	229
6734	6793	TT	0.984	0.261		NendoU	6734	NendoU	6793		NendoU	182	NendoU	241
6734	6841	TQ	0.984	0.261		NendoU	6734	NendoU	6841		NendoU	182	NendoU	289
6734	7304	TI	0.984	0.261		NendoU	6734	S	77		NendoU	182	S	42
6744	8217	LE	0.984	0.722		NendoU	6744	S	990		NendoU	192	S	868
6768	8217	VE	0.984	0.722		NendoU	6768	S	990		NendoU	216	S	868
6781	6896	NV	0.984	0.723		NendoU	6781	NendoU	6896		NendoU	229	NendoU	344
6781	7965	NV	0.984	0.715		NendoU	6781	S	738		NendoU	229	S	622
6783	8217	QE	0.984	0.721		NendoU	6783	S	990		NendoU	231	S	868
6805	7580	QS	0.984	0.258		NendoU	6805	S	353		NendoU	253	S	260
6825	7616	SD	0.984	0.714		NendoU	6825	S	389		NendoU	273	S	294
6833	7580	MS	0.984	0.258		NendoU	6833	S	353		NendoU	281	S	260
6896	7248	VP	0.984	0.721		NendoU	6896	S	21		NendoU	344	S	9
6896	7410	VQ	0.984	0.722		NendoU	6896	S	183		NendoU	344	S	134
6896	7466	VQ	0.984	0.722		NendoU	6896	S	239		NendoU	344	S	173
6896	7545	VI	0.984	0.722		NendoU	6896	S	318		NendoU	344	S	231
6896	7624	VT	0.984	0.742		NendoU	6896	S	397		NendoU	344	S	302
6896	7647	VT	0.984	0.742		NendoU	6896	S	420		NendoU	344	S	323
6896	7709	VP	0.984	0.743		NendoU	6896	S	482		NendoU	344	S	384
6896	7718	VT	0.984	0.742		NendoU	6896	S	491		NendoU	344	S	393
6896	7731	VE	0.984	0.742		NendoU	6896	S	504		NendoU	344	S	406
6896	7759	VI	0.984	0.742		NendoU	6896	S	532		NendoU	344	S	434
6896	7818	VN	0.984	0.725		NendoU	6896	S	591		NendoU	344	S	481
6896	8005	VN	0.984	0.743		NendoU	6896	S	778		NendoU	344	S	657
6896	8071	VV	0.984	0.743		NendoU	6896	S	844		NendoU	344	S	722
6896	8099	VS	0.984	0.743		NendoU	6896	S	872		NendoU	344	S	750
6896	8159	VS	0.984	0.738		NendoU	6896	S	932		NendoU	344	S	810
6896	8446	VS	0.984	0.742		NendoU	6896	S	1219		NendoU	344	S	1097
6896	8674	VV	0.984	0.739		NendoU	6896	3a	51		NendoU	344	3a	48
6929	7580	AS	0.984	0.258		2OMtase	6929	S	353		2OMtase	31	S	260
6961	7223	SV	0.984	0.718		2OMtase	6961	2OMtase	7223		2OMtase	63	2OMtase	324
6961	7580	NS	0.984	0.258		2OMtase	6961	S	353		2OMtase	63	S	260
6963	7451	VF	0.984	0.259		2OMtase	6963	S	224		2OMtase	65	S	164
6963	7538	VK	0.984	0.259		2OMtase	6963	S	311		2OMtase	65	S	224
6964	7538	IK	0.984	0.258		2OMtase	6964	S	311		2OMtase	66	S	224
7063	7314	RY	0.984	0.221		2OMtase	7063	S	87		2OMtase	165	S	49
7063	7336	RI	0.984	0.221		2OMtase	7063	S	109		2OMtase	165	S	70
7063	7442	RT	0.984	0.221		2OMtase	7063	S	215		2OMtase	165	S	156
7063	7535	KS	0.984	0.749		2OMtase	7063	S	308		2OMtase	165	S	221
7063	7555	RI	0.984	0.221		2OMtase	7063	S	328		2OMtase	165	S	241
7063	7571	RQ	0.984	0.221		2OMtase	7063	S	344		2OMtase	165	S	254
7063	7670	RK	0.984	0.221		2OMtase	7063	S	443		2OMtase	165	S	346
7063	7697	RF	0.984	0.215		2OMtase	7063	S	470		2OMtase	165	S	372
7063	8630	RF	0.984	0.215		2OMtase	7063	3a	7		2OMtase	165	3a	7
7081	7580	LS	0.984	0.258		2OMtase	7081	S	353		2OMtase	183	S	260
7086	7580	KS	0.984	0.258		2OMtase	7086	S	353		2OMtase	188	S	260
7095	7309	IT	0.984	0.222		2OMtase	7095	S	82		2OMtase	197	S	46
7095	7325	IY	0.984	0.222		2OMtase	7095	S	98		2OMtase	197	S	59
7095	7483	IS	0.984	0.222		2OMtase	7095	S	256		2OMtase	197	S	183
7095	7514	VT	0.984	0.749		2OMtase	7095	S	287		2OMtase	197	S	208
7095	7839	IT	0.984	0.222		2OMtase	7095	S	612		2OMtase	197	S	499
7097	7538	VK	0.984	0.258		2OMtase	7097	S	311		2OMtase	199	S	224
7116	7538	SK	0.984	0.258		2OMtase	7116	S	311		2OMtase	218	S	224
7137	9117	CL	0.984	0.725		2OMtase	7137	M	131		2OMtase	239	M	129
7144	7580	KS	0.984	0.258		2OMtase	7144	S	353		2OMtase	246	S	260
7151	7538	TK	0.984	0.258		2OMtase	7151	S	311		2OMtase	253	S	224
7194	7580	NS	0.984	0.258		2OMtase	7194	S	353		2OMtase	295	S	260
7194	8217	GE	0.984	0.721		2OMtase	7194	S	990		2OMtase	295	S	868
7201	7580	YS	0.984	0.258		2OMtase	7201	S	353		2OMtase	302	S	260
7205	7580	ES	0.984	0.258		2OMtase	7205	S	353		2OMtase	306	S	260
7218	7659	VL	0.984	0.962		2OMtase	7218	S	432		2OMtase	319	S	335
7219	8217	IE	0.984	0.721		2OMtase	7219	S	990		2OMtase	320	S	868
7223	7602	VN	0.984	0.739		2OMtase	7223	S	375		2OMtase	324	S	280
7223	7624	VT	0.984	0.741		2OMtase	7223	S	397		2OMtase	324	S	302
7223	7631	VV	0.984	0.741		2OMtase	7223	S	404		2OMtase	324	S	308
7223	7709	VP	0.984	0.742		2OMtase	7223	S	482		2OMtase	324	S	384
7223	8071	VV	0.984	0.742		2OMtase	7223	S	844		2OMtase	324	S	722
7236	7241	FL	0.984	0.953		S	9	S	14		S	1	S	4
7248	8703	PV	0.984	0.719		S	21	3a	80		S	9	3a	77
7248	8796	PI	0.984	0.721		S	21	3a	173		S	9	3a	169
7252	7309	VS	0.984	0.722		S	25	S	82		S	10	S	46
7252	7314	VH	0.984	0.738		S	25	S	87		S	10	S	49
7252	7393	VL	0.984	0.725		S	25	S	166		S	10	S	118
7252	7445	VV	0.984	0.737		S	25	S	218		S	10	S	159
7252	7644	VQ	0.984	0.724		S	25	S	417		S	10	S	321
7252	7648	TG	0.984	0.218		S	25	S	421		S	10	S	324
7252	7649	TD	0.984	0.222		S	25	S	422		S	10	S	325
7252	7755	TM	0.984	0.222		S	25	S	528		S	10	S	430
7252	7786	VF	0.984	0.722		S	25	S	559		S	10	S	455
7253	7305	SF	0.984	0.957		S	26	S	78		S	10	S	43
7253	7352	SF	0.984	0.955		S	26	S	125		S	10	S	79
7253	7473	SD	0.984	0.957		S	26	S	246		S	10	S	178
7253	7983	SS	0.984	0.957		S	26	S	756		S	10	S	637
7261	7309	RT	0.984	0.222		S	34	S	82		S	13	S	46
7261	7325	RY	0.984	0.222		S	34	S	98		S	13	S	59
7261	7483	RS	0.984	0.222		S	34	S	256		S	13	S	183
7261	7839	RT	0.984	0.222		S	34	S	612		S	13	S	499
7271	7826	TN	0.984	0.946		S	44	S	599		S	18	S	487
7271	9236	TT	0.984	0.948		S	44	N	25		S	18	N	24
7274	7333	RA	0.984	0.704		S	47	S	106		S	19	S	67
7274	7448	RS	0.984	0.725		S	47	S	221		S	19	S	162
7274	8878	RH	0.984	0.725		S	47	3a	255		S	19	3a	243
7275	7648	VG	0.984	0.218		S	48	S	421		S	20	S	324
7275	7649	VD	0.984	0.222		S	48	S	422		S	20	S	325
7275	7755	VM	0.984	0.222		S	48	S	528		S	20	S	430
7278	7966	QA	0.984	0.958		S	51	S	739		S	23	S	623
7278	7983	QS	0.984	0.964		S	51	S	756		S	23	S	637
7279	7336	LV	0.984	0.716		S	52	S	109		S	24	S	70
7279	8703	LV	0.984	0.718		S	52	3a	80		S	24	3a	77
7279	8798	AE	0.984	0.219		S	52	3a	175		S	24	3a	171
7279	8891	AA	0.984	0.222		S	52	3a	268		S	24	3a	256
7285	8693	YK	0.984	0.951		S	58	3a	70		S	28	3a	67
7285	8804	YT	0.984	0.947		S	58	3a	181		S	28	3a	176
7286	9426	TM	0.984	0.947		S	59	N	215		S	29	N	209
7289	7333	NA	0.984	0.704		S	62	S	106		S	29	S	67
7289	7648	HG	0.984	0.218		S	62	S	421		S	29	S	324
7289	7649	HD	0.984	0.222		S	62	S	422		S	29	S	325
7289	7755	HM	0.984	0.222		S	62	S	528		S	29	S	430
7293	7580	SS	0.984	0.258		S	66	S	353		S	33	S	260
7303	7648	EG	0.984	0.218		S	76	S	421		S	41	S	324
7303	7649	ED	0.984	0.222		S	76	S	422		S	41	S	325
7303	7755	EM	0.984	0.222		S	76	S	528		S	41	S	430
7303	8121	KV	0.984	0.721		S	76	S	894		S	41	S	772
7305	7480	FE	0.984	0.957		S	78	S	253		S	43	S	180
7309	7536	TT	0.984	0.222		S	82	S	309		S	46	S	222
7309	7644	TV	0.984	0.222		S	82	S	417		S	46	S	321
7309	7963	TS	0.984	0.222		S	82	S	736		S	46	S	621
7309	8121	TA	0.984	0.222		S	82	S	894		S	46	S	772
7314	7467	YA	0.984	0.222		S	87	S	240		S	49	S	174
7314	7517	HN	0.984	0.741		S	87	S	290		S	49	S	211
7314	7535	HS	0.984	0.742		S	87	S	308		S	49	S	221
7314	7647	HT	0.984	0.749		S	87	S	420		S	49	S	323
7314	7922	HQ	0.984	0.748		S	87	S	695		S	49	S	580
7314	8005	HN	0.984	0.75		S	87	S	778		S	49	S	657
7314	8099	HS	0.984	0.75		S	87	S	872		S	49	S	750
7314	8644	YV	0.984	0.222		S	87	3a	21		S	49	3a	20
7314	8798	HS	0.984	0.741		S	87	3a	175		S	49	3a	171
7325	7536	YT	0.984	0.222		S	98	S	309		S	59	S	222
7325	7644	YV	0.984	0.222		S	98	S	417		S	59	S	321
7325	7963	YS	0.984	0.222		S	98	S	736		S	59	S	621
7325	8121	FV	0.984	0.721		S	98	S	894		S	59	S	772
7325	8121	YA	0.984	0.222		S	98	S	894		S	59	S	772
7330	7333	WA	0.984	0.704		S	103	S	106		S	64	S	67
7330	8798	GE	0.984	0.219		S	103	3a	175		S	64	3a	171
7330	8823	GR	0.984	0.219		S	103	3a	200		S	64	3a	193
7330	8891	GA	0.984	0.222		S	103	3a	268		S	64	3a	256
7333	7418	AL	0.984	0.704		S	106	S	191		S	67	S	141
7333	7443	AF	0.984	0.703		S	106	S	216		S	67	S	157
7333	7447	AS	0.984	0.704		S	106	S	220		S	67	S	161
7333	7505	AF	0.984	0.704		S	106	S	278		S	67	S	201
7333	7630	AT	0.984	0.703		S	106	S	403		S	67	S	307
7333	7781	AL	0.984	0.703		S	106	S	554		S	67	S	452
7333	7805	AY	0.984	0.704		S	106	S	578		S	67	S	472
7336	7375	VI	0.984	0.735		S	109	S	148		S	70	S	101
7336	7385	VD	0.984	0.735		S	109	S	158		S	70	S	111
7336	7406	VV	0.984	0.736		S	109	S	179		S	70	S	130
7336	7438	VS	0.984	0.716		S	109	S	211		S	70	S	155
7336	7446	VY	0.984	0.736		S	109	S	219		S	70	S	160
7336	7467	IA	0.984	0.222		S	109	S	240		S	70	S	174
7336	7728	VR	0.984	0.735		S	109	S	501		S	70	S	403
7336	7727	VI	0.984	0.736		S	109	S	500		S	70	S	402
7336	7670	VR	0.984	0.735		S	109	S	443		S	70	S	346
7336	7839	VP	0.984	0.735		S	109	S	612		S	70	S	499
7336	8644	IV	0.984	0.222		S	109	3a	21		S	70	3a	20
7336	8674	VV	0.984	0.736		S	109	3a	51		S	70	3a	48
7336	9246	VS	0.984	0.732		S	109	N	35		S	70	N	33
7357	7843	LV	0.984	0.745		S	130	S	616		S	84	S	503
7357	9508	LE	0.984	0.743		S	130	N	297		S	84	N	290
7360	8121	NV	0.984	0.721		S	133	S	894		S	87	S	772
7363	7839	VP	0.984	0.743		S	136	S	612		S	90	S	499
7363	7843	VV	0.984	0.741		S	136	S	616		S	90	S	503
7363	8891	VV	0.984	0.751		S	136	3a	268		S	90	3a	256
7363	9370	VI	0.984	0.743		S	136	N	159		S	90	N	157
7367	7408	AN	0.984	0.259		S	140	S	181		S	94	S	132
7367	7451	AF	0.984	0.259		S	140	S	224		S	94	S	164
7374	7451	VF	0.984	0.258		S	147	S	224		S	100	S	164
7374	7538	VK	0.984	0.258		S	147	S	311		S	100	S	224
7375	7697	IS	0.984	0.758		S	148	S	470		S	101	S	372
7375	7924	IL	0.984	0.75		S	148	S	697		S	101	S	582
7375	8052	IN	0.984	0.75		S	148	S	825		S	101	S	703
7375	8051	IE	0.984	0.75		S	148	S	824		S	101	S	702
7375	8060	IS	0.984	0.75		S	148	S	833		S	101	S	711
7375	8088	IT	0.984	0.75		S	148	S	861		S	101	S	739
7375	8125	IK	0.984	0.75		S	148	S	898		S	101	S	776
7375	8128	IQ	0.984	0.75		S	148	S	901		S	101	S	779
7375	8686	IS	0.984	0.749		S	148	3a	63		S	101	3a	60
7375	8678	IL	0.984	0.748		S	148	3a	55		S	101	3a	52
7375	8798	IS	0.984	0.742		S	148	3a	175		S	101	3a	171
7379	7963	IP	0.984	0.754		S	152	S	736		S	105	S	621
7379	7978	IV	0.984	0.749		S	152	S	751		S	105	S	635
7379	8217	IE	0.984	0.737		S	152	S	990		S	105	S	868
7379	9508	IE	0.984	0.738		S	152	N	297		S	105	N	290
7382	7553	SR	0.984	0.259		S	155	S	326		S	108	S	239
7384	8404	LS	0.984	0.728		S	157	S	1177		S	110	S	1055
7385	7571	DS	0.984	0.738		S	158	S	344		S	111	S	254
7385	7843	DV	0.984	0.744		S	158	S	616		S	111	S	503
7385	8798	DS	0.984	0.742		S	158	3a	175		S	111	3a	171
7385	9117	DL	0.984	0.742		S	158	M	131		S	111	M	129
7385	9508	DE	0.984	0.741		S	158	N	297		S	111	N	290
7386	7507	NV	0.984	0.261		S	159	S	280		S	112	S	203
7388	9246	TS	0.984	0.743		S	161	N	35		S	114	N	33
7392	9117	LL	0.984	0.725		S	165	M	131		S	117	M	129
7393	8404	LS	0.984	0.727		S	166	S	1177		S	118	S	1055
7393	8864	LY	0.984	0.727		S	166	3a	241		S	118	3a	233
7395	7648	IG	0.984	0.218		S	168	S	421		S	120	S	324
7395	7649	ID	0.984	0.222		S	168	S	422		S	120	S	325
7395	7755	IM	0.984	0.222		S	168	S	528		S	120	S	430
7399	7538	SK	0.984	0.258		S	172	S	311		S	123	S	224
7405	7553	RR	0.984	0.258		S	178	S	326		S	129	S	239
7405	7616	RN	0.984	0.257		S	178	S	389		S	129	S	294
7406	8630	VI	0.984	0.759		S	179	3a	7		S	130	3a	7
7406	9508	VE	0.984	0.742		S	179	N	297		S	130	N	290
7408	7553	NR	0.984	0.257		S	181	S	326		S	132	S	239
7410	8121	QV	0.984	0.722		S	183	S	894		S	134	S	772
7410	8703	QV	0.984	0.721		S	183	3a	80		S	134	3a	77
7410	8796	QI	0.984	0.722		S	183	3a	173		S	134	3a	169
7411	7428	LS	0.984	0.256		S	184	S	201		S	135	S	148
7418	8404	LS	0.984	0.725		S	191	S	1177		S	141	S	1055
7418	8760	LR	0.984	0.725		S	191	3a	137		S	141	3a	134
7418	8851	LS	0.984	0.728		S	191	3a	228		S	141	3a	220
7418	8864	LY	0.984	0.725		S	191	3a	241		S	141	3a	233
7418	9117	LL	0.984	0.727		S	191	M	131		S	141	M	129
7428	7540	SI	0.984	0.256		S	201	S	313		S	148	S	226
7428	7565	SS	0.984	0.249		S	201	S	338		S	148	S	250
7432	7519	SL	0.984	0.716		S	205	S	292		S	151	S	212
7432	7648	PG	0.984	0.218		S	205	S	421		S	151	S	324
7432	7649	PD	0.984	0.222		S	205	S	422		S	151	S	325
7432	7755	PM	0.984	0.222		S	205	S	528		S	151	S	430
7432	7819	SG	0.984	0.716		S	205	S	592		S	151	S	482
7437	7451	QF	0.984	0.257		S	210	S	224		S	154	S	164
7437	7563	QF	0.984	0.259		S	210	S	336		S	154	S	248
7438	8703	SV	0.984	0.718		S	211	3a	80		S	155	3a	77
7438	8798	TE	0.984	0.219		S	211	3a	175		S	155	3a	171
7438	8891	TA	0.984	0.222		S	211	3a	268		S	155	3a	256
7442	7467	TA	0.984	0.222		S	215	S	240		S	156	S	174
7442	8644	TV	0.984	0.222		S	215	3a	21		S	156	3a	20
7443	7648	MG	0.984	0.218		S	216	S	421		S	157	S	324
7443	7649	MD	0.984	0.222		S	216	S	422		S	157	S	325
7443	7755	MM	0.984	0.222		S	216	S	528		S	157	S	430
7445	7519	VL	0.984	0.731		S	218	S	292		S	159	S	212
7446	8630	YI	0.984	0.759		S	219	3a	7		S	160	3a	7
7447	7649	DD	0.984	0.222		S	220	S	422		S	161	S	325
7447	7648	DG	0.984	0.218		S	220	S	421		S	161	S	324
7447	7755	DM	0.984	0.222		S	220	S	528		S	161	S	430
7448	7519	SL	0.984	0.728		S	221	S	292		S	162	S	212
7448	7727	SI	0.984	0.742		S	221	S	500		S	162	S	402
7448	7728	SR	0.984	0.741		S	221	S	501		S	162	S	403
7448	9508	SE	0.984	0.736		S	221	N	297		S	162	N	290
7466	8703	QV	0.984	0.721		S	239	3a	80		S	173	3a	77
7466	8796	QI	0.984	0.722		S	239	3a	173		S	173	3a	169
7467	7555	AI	0.984	0.222		S	240	S	328		S	174	S	241
7467	7571	AQ	0.984	0.222		S	240	S	344		S	174	S	254
7467	7670	AK	0.984	0.222		S	240	S	443		S	174	S	346
7467	8121	PV	0.984	0.721		S	240	S	894		S	174	S	772
7471	7480	LE	0.984	0.957		S	244	S	253		S	176	S	180
7473	7480	DE	0.984	0.957		S	246	S	253		S	178	S	180
7474	8798	VE	0.984	0.219		S	247	3a	175		S	179	3a	171
7474	8823	VR	0.984	0.219		S	247	3a	200		S	179	3a	193
7474	8891	VA	0.984	0.222		S	247	3a	268		S	179	3a	256
7480	7983	ES	0.984	0.957		S	253	S	756		S	180	S	637
7482	7566	KP	0.984	0.954		S	255	S	339		S	182	S	251
7483	7536	ST	0.984	0.222		S	256	S	309		S	183	S	222
7483	7644	SV	0.984	0.222		S	256	S	417		S	183	S	321
7483	7963	SS	0.984	0.222		S	256	S	736		S	183	S	621
7483	8121	QV	0.984	0.721		S	256	S	894		S	183	S	772
7483	8121	SA	0.984	0.222		S	256	S	894		S	183	S	772
7483	8891	SA	0.984	0.223		S	256	3a	268		S	183	3a	256
7489	7576	KW	0.984	0.951		S	262	S	349		S	187	S	258
7490	8644	HV	0.984	0.223		S	263	3a	21		S	188	3a	20
7503	7580	FS	0.984	0.258		S	276	S	353		S	200	S	260
7505	8798	YE	0.984	0.219		S	278	3a	175		S	201	3a	171
7505	8823	YR	0.984	0.219		S	278	3a	200		S	201	3a	193
7505	8891	YA	0.984	0.222		S	278	3a	268		S	201	3a	256
7507	7807	VS	0.984	0.261		S	280	S	580		S	203	S	472
7510	7522	KR	0.984	0.951		S	283	S	295		S	206	S	212
7513	7538	YK	0.984	0.258		S	286	S	311		S	207	S	224
7513	8217	HE	0.984	0.722		S	286	S	990		S	207	S	868
7514	7963	TP	0.984	0.754		S	287	S	736		S	208	S	621
7514	9508	TE	0.984	0.738		S	287	N	297		S	208	N	290
7519	8703	LV	0.984	0.724		S	292	3a	80		S	212	3a	77
7519	8798	VE	0.984	0.219		S	292	3a	175		S	212	3a	171
7519	8823	VR	0.984	0.219		S	292	3a	200		S	212	3a	193
7519	8891	VA	0.984	0.222		S	292	3a	268		S	212	3a	256
7535	8117	ST	0.984	0.739		S	308	S	890		S	221	S	768
7535	8864	SY	0.984	0.737		S	308	3a	241		S	221	3a	233
7535	8878	SH	0.984	0.737		S	308	3a	255		S	221	3a	243
7535	9200	SS	0.984	0.741		S	308	M	214		S	221	M	211
7535	9370	SI	0.984	0.742		S	308	N	159		S	221	N	157
7536	7839	TT	0.984	0.222		S	309	S	612		S	222	S	499
7538	7542	KK	0.984	0.258		S	311	S	315		S	224	S	228
7541	8760	VR	0.984	0.724		S	314	3a	137		S	227	3a	134
7541	9117	VL	0.984	0.725		S	314	M	131		S	227	M	129
7545	8703	IV	0.984	0.721		S	318	3a	80		S	231	3a	77
7545	8796	II	0.984	0.722		S	318	3a	173		S	231	3a	169
7551	8121	RV	0.984	0.721		S	324	S	894		S	237	S	772
7551	8850	RL	0.984	0.722		S	324	3a	227		S	237	3a	219
7553	7563	RF	0.984	0.259		S	326	S	336		S	239	S	248
7554	7649	AD	0.984	0.222		S	327	S	422		S	240	S	325
7554	7755	AM	0.984	0.222		S	327	S	528		S	240	S	430
7554	7765	TN	0.984	0.714		S	327	S	538		S	240	S	438
7554	7648	TE	0.984	0.712		S	327	S	421		S	240	S	324
7554	7648	AG	0.984	0.218		S	327	S	421		S	240	S	324
7554	7790	TS	0.984	0.722		S	327	S	563		S	240	S	459
7563	7616	FN	0.984	0.258		S	336	S	389		S	248	S	294
7567	7648	AG	0.984	0.218		S	340	S	421		S	252	S	324
7567	7649	AD	0.984	0.222		S	340	S	422		S	252	S	325
7567	7755	AM	0.984	0.222		S	340	S	528		S	252	S	430
7571	7624	ST	0.984	0.741		S	344	S	397		S	254	S	302
7571	7631	SV	0.984	0.741		S	344	S	404		S	254	S	308
7571	7649	QD	0.984	0.223		S	344	S	422		S	254	S	325
7571	7709	SP	0.984	0.742		S	344	S	482		S	254	S	384
7571	7718	ST	0.984	0.742		S	344	S	491		S	254	S	393
7571	7731	SE	0.984	0.742		S	344	S	504		S	254	S	406
7571	7759	SI	0.984	0.742		S	344	S	532		S	254	S	434
7571	7789	SK	0.984	0.734		S	344	S	562		S	254	S	458
7571	7793	SK	0.984	0.742		S	344	S	566		S	254	S	462
7571	7876	SV	0.984	0.742		S	344	S	649		S	254	S	534
7571	7924	SL	0.984	0.742		S	344	S	697		S	254	S	582
7571	8052	SN	0.984	0.742		S	344	S	825		S	254	S	703
7571	8051	SE	0.984	0.742		S	344	S	824		S	254	S	702
7571	8060	SS	0.984	0.742		S	344	S	833		S	254	S	711
7571	8071	SV	0.984	0.742		S	344	S	844		S	254	S	722
7571	8088	ST	0.984	0.742		S	344	S	861		S	254	S	739
7571	8125	SK	0.984	0.742		S	344	S	898		S	254	S	776
7571	8128	SQ	0.984	0.742		S	344	S	901		S	254	S	779
7571	8459	SY	0.984	0.742		S	344	S	1232		S	254	S	1110
7571	8644	QV	0.984	0.222		S	344	3a	21		S	254	3a	20
7571	8674	SV	0.984	0.738		S	344	3a	51		S	254	3a	48
7571	8678	SL	0.984	0.739		S	344	3a	55		S	254	3a	52
7573	7833	DN	0.984	0.223		S	346	S	606		S	256	S	493
7573	8121	SV	0.984	0.721		S	346	S	894		S	256	S	772
7573	8703	SV	0.984	0.719		S	346	3a	80		S	256	3a	77
7580	7619	SA	0.984	0.258		S	353	S	392		S	260	S	297
7587	8706	YV	0.984	0.743		S	360	3a	83		S	266	3a	80
7587	8746	YF	0.984	0.743		S	360	3a	123		S	266	3a	120
7594	8850	RL	0.984	0.724		S	367	3a	227		S	273	3a	219
7594	9508	RE	0.984	0.725		S	367	N	297		S	273	N	290
7597	8217	LE	0.984	0.721		S	370	S	990		S	276	S	868
7600	8693	KK	0.984	0.951		S	373	3a	70		S	278	3a	67
7615	7965	LV	0.984	0.714		S	388	S	738		S	293	S	622
7616	8032	DA	0.984	0.714		S	389	S	805		S	294	S	684
7616	8035	DV	0.984	0.722		S	389	S	808		S	294	S	687
7616	8597	NA	0.984	0.258		S	389	S	1370		S	294	S	1247
7616	8654	DF	0.984	0.714		S	389	3a	31		S	294	3a	28
7621	7965	TV	0.984	0.714		S	394	S	738		S	299	S	622
7624	9508	TE	0.984	0.744		S	397	N	297		S	302	N	290
7625	9117	LL	0.984	0.728		S	398	M	131		S	303	M	129
7630	9508	TE	0.984	0.724		S	403	N	297		S	307	N	290
7631	8281	VG	0.984	0.739		S	404	S	1054		S	308	S	932
7631	8703	VV	0.984	0.739		S	404	3a	80		S	308	3a	77
7631	8796	VI	0.984	0.741		S	404	3a	173		S	308	3a	169
7632	8703	EV	0.984	0.719		S	405	3a	80		S	309	3a	77
7644	7839	VT	0.984	0.222		S	417	S	612		S	321	S	499
7647	8796	TI	0.984	0.742		S	420	3a	173		S	323	3a	169
7648	7649	GD	0.984	0.218		S	421	S	422		S	324	S	325
7648	7755	GM	0.984	0.218		S	421	S	528		S	324	S	430
7648	7790	ES	0.984	0.714		S	421	S	563		S	324	S	459
7649	7755	DM	0.984	0.222		S	422	S	528		S	325	S	430
7663	7983	GS	0.984	0.957		S	436	S	756		S	339	S	637
7670	7789	RK	0.984	0.742		S	443	S	562		S	346	S	458
7670	8644	KV	0.984	0.222		S	443	3a	21		S	346	3a	20
7681	8822	RK	0.984	0.723		S	454	3a	199		S	357	3a	192
7697	8644	FV	0.984	0.216		S	470	3a	21		S	372	3a	20
7709	8796	PI	0.984	0.743		S	482	3a	173		S	384	3a	169
7718	8281	TG	0.984	0.741		S	491	S	1054		S	393	S	932
7718	8703	TV	0.984	0.741		S	491	3a	80		S	393	3a	77
7728	7789	RK	0.984	0.742		S	501	S	562		S	403	S	458
7731	8281	EG	0.984	0.741		S	504	S	1054		S	406	S	932
7731	8703	EV	0.984	0.741		S	504	3a	80		S	406	3a	77
7742	8288	KS	0.984	0.714		S	515	S	1061		S	417	S	939
7759	8281	IG	0.984	0.741		S	532	S	1054		S	434	S	932
7759	8703	IV	0.984	0.741		S	532	3a	80		S	434	3a	77
7765	7790	NS	0.984	0.715		S	538	S	563		S	438	S	459
7772	7790	KS	0.984	0.714		S	545	S	563		S	444	S	459
7772	8798	SE	0.984	0.219		S	545	3a	175		S	444	3a	171
7786	8798	YE	0.984	0.216		S	559	3a	175		S	455	3a	171
7786	8823	YR	0.984	0.216		S	559	3a	200		S	455	3a	193
7786	8891	YA	0.984	0.218		S	559	3a	268		S	455	3a	256
7789	8706	KV	0.984	0.742		S	562	3a	83		S	458	3a	80
7789	8746	KF	0.984	0.742		S	562	3a	123		S	458	3a	120
7791	8288	NS	0.984	0.714		S	564	S	1061		S	460	S	939
7801	8121	TV	0.984	0.721		S	574	S	894		S	470	S	772
7807	8217	QE	0.984	0.721		S	580	S	990		S	472	S	868
7808	8121	AV	0.984	0.721		S	581	S	894		S	472	S	772
7808	8703	AV	0.984	0.719		S	581	3a	80		S	472	3a	77
7818	8673	NI	0.984	0.722		S	591	3a	50		S	481	3a	47
7818	8760	TK	0.984	0.245		S	591	3a	137		S	481	3a	134
7818	8850	NL	0.984	0.727		S	591	3a	227		S	481	3a	219
7818	8850	TI	0.984	0.245		S	591	3a	227		S	481	3a	219
7818	8856	TI	0.984	0.245		S	591	3a	233		S	481	3a	225
7819	8703	GV	0.984	0.724		S	592	3a	80		S	482	3a	77
7824	8121	GV	0.984	0.721		S	597	S	894		S	485	S	772
7824	8703	GV	0.984	0.719		S	597	3a	80		S	485	3a	77
7839	7963	TS	0.984	0.222		S	612	S	736		S	499	S	621
7839	8121	TA	0.984	0.222		S	612	S	894		S	499	S	772
7839	8891	TA	0.984	0.223		S	612	3a	268		S	499	3a	256
7843	7963	VP	0.984	0.754		S	616	S	736		S	503	S	621
7843	7978	VV	0.984	0.749		S	616	S	751		S	503	S	635
7843	8188	VD	0.984	0.738		S	616	S	961		S	503	S	839
7843	8678	VL	0.984	0.745		S	616	3a	55		S	503	3a	52
7844	8640	GQ	0.984	0.947		S	617	3a	17		S	504	3a	17
7850	8640	YQ	0.984	0.947		S	623	3a	17		S	508	3a	17
7861	8673	HI	0.984	0.712		S	634	3a	50		S	519	3a	47
7876	8281	VG	0.984	0.741		S	649	S	1054		S	534	S	932
7876	8703	VV	0.984	0.741		S	649	3a	80		S	534	3a	77
7898	8288	NS	0.984	0.714		S	671	S	1061		S	556	S	939
7911	8121	IV	0.984	0.721		S	684	S	894		S	569	S	772
7911	8850	IL	0.984	0.722		S	684	3a	227		S	569	3a	219
7924	8796	LI	0.984	0.743		S	697	3a	173		S	582	3a	169
7946	8653	TD	0.984	0.722		S	719	3a	30		S	604	3a	27
7965	8162	VS	0.984	0.715		S	738	S	935		S	622	S	813
7965	8285	VD	0.984	0.714		S	738	S	1058		S	622	S	936
7965	8450	VH	0.984	0.715		S	738	S	1223		S	622	S	1101
7965	8636	VV	0.984	0.714		S	738	3a	13		S	622	3a	13
7965	8716	VV	0.984	0.715		S	738	3a	93		S	622	3a	90
7965	8808	VI	0.984	0.715		S	738	3a	185		S	622	3a	178
7965	8824	VE	0.984	0.715		S	738	3a	201		S	622	3a	194
7965	8822	VK	0.984	0.715		S	738	3a	199		S	622	3a	192
7965	8965	VS	0.984	0.715		S	738	E	55		S	622	E	55
7965	8966	VF	0.984	0.715		S	738	E	56		S	622	E	56
7965	9075	VL	0.984	0.715		S	738	M	89		S	622	M	87
7965	9618	VL	0.984	0.715		S	738	N	407		S	622	N	400
7965	9623	VK	0.984	0.715		S	738	N	412		S	622	N	405
7965	9434	VD	0.984	0.715		S	738	N	223		S	622	N	216
7983	8740	SF	0.984	0.957		S	756	3a	117		S	637	3a	114
8005	8796	NI	0.984	0.743		S	778	3a	173		S	657	3a	169
8006	8121	NV	0.984	0.721		S	779	S	894		S	658	S	772
8006	8850	NL	0.984	0.722		S	779	3a	227		S	658	3a	219
8035	8081	VT	0.984	0.722		S	808	S	854		S	687	S	732
8051	8796	EI	0.984	0.743		S	824	3a	173		S	702	3a	169
8052	8796	NI	0.984	0.743		S	825	3a	173		S	703	3a	169
8060	8796	SI	0.984	0.743		S	833	3a	173		S	711	3a	169
8071	8796	VI	0.984	0.743		S	844	3a	173		S	722	3a	169
8088	8796	TI	0.984	0.743		S	861	3a	173		S	739	3a	169
8099	8796	SI	0.984	0.743		S	872	3a	173		S	750	3a	169
8121	8743	VS	0.984	0.721		S	894	3a	120		S	772	3a	117
8125	8796	KI	0.984	0.743		S	898	3a	173		S	776	3a	169
8128	8796	QI	0.984	0.743		S	901	3a	173		S	779	3a	169
8137	8288	IS	0.984	0.719		S	910	S	1061		S	788	S	939
8142	8760	PR	0.984	0.724		S	915	3a	137		S	793	3a	134
8142	9117	PL	0.984	0.725		S	915	M	131		S	793	M	129
8143	8703	IV	0.984	0.741		S	916	3a	80		S	794	3a	77
8145	8798	YE	0.984	0.212		S	918	3a	175		S	796	3a	171
8145	8823	YR	0.984	0.212		S	918	3a	200		S	796	3a	193
8159	9508	SE	0.984	0.741		S	932	N	297		S	810	N	290
8188	8404	EA	0.984	0.249		S	961	S	1177		S	839	S	1055
8194	8217	ND	0.984	0.248		S	967	S	990		S	845	S	868
8194	8850	AL	0.984	0.722		S	967	3a	227		S	845	3a	219
8217	9244	EE	0.984	0.721		S	990	N	33		S	868	N	31
8271	8281	QS	0.984	0.251		S	1044	S	1054		S	922	S	932
8271	8803	QS	0.984	0.251		S	1044	3a	180		S	922	3a	175
8271	8833	QV	0.984	0.251		S	1044	3a	210		S	922	3a	203
8271	8874	QP	0.984	0.251		S	1044	3a	251		S	922	3a	239
8271	8878	QN	0.984	0.251		S	1044	3a	255		S	922	3a	243
8271	9365	LA	0.984	0.717		S	1044	N	154		S	922	N	152
8278	8760	KK	0.984	0.251		S	1051	3a	137		S	929	3a	134
8278	8796	KV	0.984	0.25		S	1051	3a	173		S	929	3a	169
8278	8856	KI	0.984	0.251		S	1051	3a	233		S	929	3a	225
8278	8850	KI	0.984	0.251		S	1051	3a	227		S	929	3a	219
8278	9117	KV	0.984	0.25		S	1051	M	131		S	929	M	129
8281	8289	ST	0.984	0.251		S	1054	S	1062		S	932	S	940
8281	8459	GY	0.984	0.741		S	1054	S	1232		S	932	S	1110
8282	8760	QK	0.984	0.251		S	1055	3a	137		S	933	3a	134
8282	8796	QV	0.984	0.25		S	1055	3a	173		S	933	3a	169
8282	8856	QI	0.984	0.251		S	1055	3a	233		S	933	3a	225
8282	9117	QV	0.984	0.25		S	1055	M	131		S	933	M	129
8282	9244	KE	0.984	0.719		S	1055	N	33		S	933	N	31
8282	8850	QI	0.984	0.251		S	1055	3a	227		S	933	3a	219
8288	8874	SE	0.984	0.718		S	1061	3a	251		S	939	3a	239
8288	9597	ST	0.984	0.714		S	1061	N	386		S	939	N	379
8289	8803	TS	0.984	0.251		S	1062	3a	180		S	940	3a	175
8289	8833	TV	0.984	0.251		S	1062	3a	210		S	940	3a	203
8289	8874	TP	0.984	0.251		S	1062	3a	251		S	940	3a	239
8289	8878	TN	0.984	0.251		S	1062	3a	255		S	940	3a	243
8289	9365	SA	0.984	0.717		S	1062	N	154		S	940	N	152
8291	8673	SV	0.984	0.257		S	1064	3a	50		S	942	3a	47
8291	8760	SK	0.984	0.251		S	1064	3a	137		S	942	3a	134
8291	8803	AT	0.984	0.725		S	1064	3a	180		S	942	3a	175
8291	8850	SI	0.984	0.251		S	1064	3a	227		S	942	3a	219
8291	8856	SI	0.984	0.251		S	1064	3a	233		S	942	3a	225
8291	9244	AE	0.984	0.719		S	1064	N	33		S	942	N	31
8291	9420	SN	0.984	0.254		S	1064	N	209		S	942	N	205
8292	8760	TK	0.984	0.251		S	1065	3a	137		S	943	3a	134
8292	8796	TV	0.984	0.25		S	1065	3a	173		S	943	3a	169
8292	8850	TI	0.984	0.251		S	1065	3a	227		S	943	3a	219
8292	8856	TI	0.984	0.251		S	1065	3a	233		S	943	3a	225
8292	9117	TV	0.984	0.25		S	1065	M	131		S	943	M	129
8404	8652	SS	0.984	0.723		S	1177	3a	29		S	1055	3a	26
8404	8874	SE	0.984	0.724		S	1177	3a	251		S	1055	3a	239
8404	9233	AT	0.984	0.248		S	1177	N	22		S	1055	N	21
8404	9627	AN	0.984	0.251		S	1177	N	416		S	1055	N	409
8422	9508	KE	0.984	0.738		S	1195	N	297		S	1073	N	290
8446	8703	SV	0.984	0.741		S	1219	3a	80		S	1097	3a	77
8459	8703	YV	0.984	0.741		S	1232	3a	80		S	1110	3a	77
8597	8979	AE	0.984	0.261		S	1370	E	69		S	1247	E	69
8630	8644	FV	0.984	0.216		3a	7	3a	21		3a	7	3a	20
8635	8673	TI	0.984	0.716		3a	12	3a	50		3a	12	3a	47
8635	8796	TI	0.984	0.719		3a	12	3a	173		3a	12	3a	169
8639	9117	KL	0.984	0.725		3a	16	M	131		3a	16	M	129
8650	8979	SE	0.984	0.261		3a	27	E	69		3a	24	E	69
8652	8864	SY	0.984	0.723		3a	29	3a	241		3a	26	3a	233
8673	8809	IS	0.984	0.716		3a	50	3a	186		3a	47	3a	179
8673	8859	IV	0.984	0.716		3a	50	3a	236		3a	47	3a	228
8673	9201	IS	0.984	0.716		3a	50	M	215		3a	47	M	212
8673	9292	IS	0.984	0.716		3a	50	N	81		3a	47	N	79
8703	9508	VE	0.984	0.732		3a	80	N	297		3a	77	N	290
8706	8851	VS	0.984	0.743		3a	83	3a	228		3a	80	3a	220
8706	9246	VS	0.984	0.744		3a	83	N	35		3a	80	N	33
8760	9200	KA	0.984	0.245		3a	137	M	214		3a	134	M	211
8760	9627	RQ	0.984	0.724		3a	137	N	416		3a	134	N	409
8803	9200	TS	0.984	0.731		3a	180	M	214		3a	175	M	211
8803	9627	SN	0.984	0.25		3a	180	N	416		3a	175	N	409
8822	9085	DV	0.984	0.258		3a	199	M	99		3a	192	M	97
8833	8878	LH	0.984	0.725		3a	210	3a	255		3a	203	3a	243
8833	9627	VN	0.984	0.25		3a	210	N	416		3a	203	N	409
8850	8856	LV	0.984	0.724		3a	227	3a	233		3a	219	3a	225
8850	9200	IA	0.984	0.245		3a	227	M	214		3a	219	M	211
8850	9508	LE	0.984	0.735		3a	227	N	297		3a	219	N	290
8856	9200	IA	0.984	0.245		3a	233	M	214		3a	225	M	211
8856	9508	VE	0.984	0.725		3a	233	N	297		3a	225	N	290
8864	8874	YE	0.984	0.724		3a	241	3a	251		3a	233	3a	239
8864	9627	FN	0.984	0.251		3a	241	N	416		3a	233	N	409
8874	9627	PN	0.984	0.25		3a	251	N	416		3a	239	N	409
8878	9627	NN	0.984	0.25		3a	255	N	416		3a	243	N	409
9117	9627	LQ	0.984	0.725		M	131	N	416		M	129	N	409
9122	9278	LK	0.984	0.716		M	136	N	67		M	134	N	65
6	178	LT	0.983	0.264		nsP1	6	nsP1	178		nsP1	6	nsP1	174
6	246	LF	0.983	0.265		nsP1	6	nsP2	246		nsP1	6	nsP2	64
6	525	LV	0.983	0.264		nsP1	6	nsP2	525		nsP1	6	nsP2	340
6	941	LS	0.983	0.273		nsP1	6	nsP3	941		nsP1	6	nsP3	103
6	960	LD	0.983	0.268		nsP1	6	nsP3	960		nsP1	6	nsP3	118
6	1154	LT	0.983	0.264		nsP1	6	nsP3	1154		nsP1	6	nsP3	284
6	1385	LI	0.983	0.273		nsP1	6	nsP3	1385		nsP1	6	nsP3	477
6	1409	LR	0.983	0.264		nsP1	6	nsP3	1409		nsP1	6	nsP3	501
6	1440	LA	0.983	0.271		nsP1	6	nsP3	1440		nsP1	6	nsP3	531
6	1491	LV	0.983	0.265		nsP1	6	nsP3	1491		nsP1	6	nsP3	581
6	2233	LI	0.983	0.269		nsP1	6	nsP3	2233		nsP1	6	nsP3	1316
6	2891	LL	0.983	0.271		nsP1	6	nsP4	2891		nsP1	6	nsP4	22
6	3741	LL	0.983	0.27		nsP1	6	nsP6	3741		nsP1	6	nsP6	58
6	4749	LC	0.983	0.268		nsP1	6	RdRp	4749		nsP1	6	RdRp	241
6	6805	LQ	0.983	0.265		nsP1	6	NendoU	6805		nsP1	6	NendoU	253
6	6833	LM	0.983	0.265		nsP1	6	NendoU	6833		nsP1	6	NendoU	281
6	6929	LA	0.983	0.265		nsP1	6	2OMtase	6929		nsP1	6	2OMtase	31
6	6961	LN	0.983	0.265		nsP1	6	2OMtase	6961		nsP1	6	2OMtase	63
6	7081	LL	0.983	0.265		nsP1	6	2OMtase	7081		nsP1	6	2OMtase	183
6	7086	LK	0.983	0.265		nsP1	6	2OMtase	7086		nsP1	6	2OMtase	188
6	7144	LK	0.983	0.265		nsP1	6	2OMtase	7144		nsP1	6	2OMtase	246
6	7194	LN	0.983	0.265		nsP1	6	2OMtase	7194		nsP1	6	2OMtase	295
6	7201	LY	0.983	0.265		nsP1	6	2OMtase	7201		nsP1	6	2OMtase	302
6	7205	LE	0.983	0.265		nsP1	6	2OMtase	7205		nsP1	6	2OMtase	306
6	7293	LS	0.983	0.265		nsP1	6	S	66		nsP1	6	S	33
6	7503	LF	0.983	0.265		nsP1	6	S	276		nsP1	6	S	200
6	7871	LL	0.983	0.273		nsP1	6	S	644		nsP1	6	S	529
6	8288	PS	0.983	0.717		nsP1	6	S	1061		nsP1	6	S	939
6	8597	LA	0.983	0.264		nsP1	6	S	1370		nsP1	6	S	1247
6	8650	LS	0.983	0.264		nsP1	6	3a	27		nsP1	6	3a	24
8	741	VR	0.983	0.269		nsP1	8	nsP2	741		nsP1	8	nsP2	545
8	1319	VV	0.983	0.264		nsP1	8	nsP3	1319		nsP1	8	nsP3	415
8	2233	VI	0.983	0.266		nsP1	8	nsP3	2233		nsP1	8	nsP3	1316
8	2750	VV	0.983	0.264		nsP1	8	nsP3	2750		nsP1	8	nsP3	1820
8	2857	VR	0.983	0.268		nsP1	8	nsP3	2857		nsP1	8	nsP3	1927
8	3894	VL	0.983	0.264		nsP1	8	nsP6	3894		nsP1	8	nsP6	210
8	4083	VY	0.983	0.269		nsP1	8	nsP8	4083		nsP1	8	nsP8	27
8	4204	VG	0.983	0.269		nsP1	8	nsP8	4204		nsP1	8	nsP8	148
8	4213	VN	0.983	0.269		nsP1	8	nsP8	4213		nsP1	8	nsP8	157
8	4241	VN	0.983	0.269		nsP1	8	nsP8	4241		nsP1	8	nsP8	185
8	4403	VP	0.983	0.269		nsP1	8	nsP10	4403		nsP1	8	nsP10	35
8	4518	VM	0.983	0.269		nsP1	8	RdRp	4518		nsP1	8	RdRp	11
8	4581	VE	0.983	0.264		nsP1	8	RdRp	4581		nsP1	8	RdRp	74
8	4746	VA	0.983	0.264		nsP1	8	RdRp	4746		nsP1	8	RdRp	238
8	6349	VV	0.983	0.264		nsP1	8	ExoN	6349		nsP1	8	ExoN	306
8	7386	VN	0.983	0.264		nsP1	8	S	159		nsP1	8	S	112
8	7672	VP	0.983	0.269		nsP1	8	S	445		nsP1	8	S	348
8	7678	VE	0.983	0.269		nsP1	8	S	451		nsP1	8	S	354
8	7763	VT	0.983	0.269		nsP1	8	S	536		nsP1	8	S	438
8	7902	VQ	0.983	0.269		nsP1	8	S	675		nsP1	8	S	560
8	7914	VF	0.983	0.269		nsP1	8	S	687		nsP1	8	S	572
8	7917	VS	0.983	0.269		nsP1	8	S	690		nsP1	8	S	575
8	7965	FV	0.983	0.714		nsP1	8	S	738		nsP1	8	S	622
8	7992	VQ	0.983	0.269		nsP1	8	S	765		nsP1	8	S	646
8	8042	VV	0.983	0.269		nsP1	8	S	815		nsP1	8	S	693
8	8068	VS	0.983	0.269		nsP1	8	S	841		nsP1	8	S	719
8	8075	VV	0.983	0.269		nsP1	8	S	848		nsP1	8	S	726
8	8228	VS	0.983	0.269		nsP1	8	S	1001		nsP1	8	S	879
8	8233	VA	0.983	0.269		nsP1	8	S	1006		nsP1	8	S	884
8	8221	VA	0.983	0.269		nsP1	8	S	994		nsP1	8	S	872
8	8224	VA	0.983	0.269		nsP1	8	S	997		nsP1	8	S	875
8	8482	VI	0.983	0.269		nsP1	8	S	1255		nsP1	8	S	1133
8	8565	VV	0.983	0.269		nsP1	8	S	1338		nsP1	8	S	1216
8	9316	VE	0.983	0.269		nsP1	8	N	105		nsP1	8	N	103
8	9435	VT	0.983	0.269		nsP1	8	N	224		nsP1	8	N	217
8	9552	VH	0.983	0.269		nsP1	8	N	341		nsP1	8	N	334
38	356	AV	0.983	0.276		nsP1	38	nsP2	356		nsP1	38	nsP2	173
38	743	AK	0.983	0.276		nsP1	38	nsP2	743		nsP1	38	nsP2	547
38	1409	VK	0.983	0.711		nsP1	38	nsP3	1409		nsP1	38	nsP3	501
38	2292	AK	0.983	0.276		nsP1	38	nsP3	2292		nsP1	38	nsP3	1370
38	2611	VT	0.983	0.711		nsP1	38	nsP3	2611		nsP1	38	nsP3	1681
38	2700	AT	0.983	0.276		nsP1	38	nsP3	2700		nsP1	38	nsP3	1770
38	2857	AR	0.983	0.276		nsP1	38	nsP3	2857		nsP1	38	nsP3	1927
38	3741	AL	0.983	0.276		nsP1	38	nsP6	3741		nsP1	38	nsP6	58
38	4582	AG	0.983	0.276		nsP1	38	RdRp	4582		nsP1	38	RdRp	75
38	4617	AV	0.983	0.276		nsP1	38	RdRp	4617		nsP1	38	RdRp	110
38	4625	AV	0.983	0.276		nsP1	38	RdRp	4625		nsP1	38	RdRp	118
38	6187	AE	0.983	0.276		nsP1	38	ExoN	6187		nsP1	38	ExoN	144
38	6286	AV	0.983	0.276		nsP1	38	ExoN	6286		nsP1	38	ExoN	243
38	6451	AA	0.983	0.276		nsP1	38	ExoN	6451		nsP1	38	ExoN	408
38	6565	AI	0.983	0.276		nsP1	38	NendoU	6565		nsP1	38	NendoU	13
38	6673	AE	0.983	0.276		nsP1	38	NendoU	6673		nsP1	38	NendoU	121
38	6699	AS	0.983	0.276		nsP1	38	NendoU	6699		nsP1	38	NendoU	147
38	6704	AL	0.983	0.276		nsP1	38	NendoU	6704		nsP1	38	NendoU	152
38	8673	VI	0.983	0.711		nsP1	38	3a	50		nsP1	38	3a	47
44	178	ET	0.983	0.264		nsP1	44	nsP1	178		nsP1	44	nsP1	174
44	246	EF	0.983	0.265		nsP1	44	nsP2	246		nsP1	44	nsP2	64
44	525	EV	0.983	0.264		nsP1	44	nsP2	525		nsP1	44	nsP2	340
44	941	ES	0.983	0.273		nsP1	44	nsP3	941		nsP1	44	nsP3	103
44	960	ED	0.983	0.268		nsP1	44	nsP3	960		nsP1	44	nsP3	118
44	1154	ET	0.983	0.264		nsP1	44	nsP3	1154		nsP1	44	nsP3	284
44	1385	EI	0.983	0.273		nsP1	44	nsP3	1385		nsP1	44	nsP3	477
44	1409	ER	0.983	0.264		nsP1	44	nsP3	1409		nsP1	44	nsP3	501
44	1440	EA	0.983	0.271		nsP1	44	nsP3	1440		nsP1	44	nsP3	531
44	1491	EV	0.983	0.265		nsP1	44	nsP3	1491		nsP1	44	nsP3	581
44	2233	EI	0.983	0.269		nsP1	44	nsP3	2233		nsP1	44	nsP3	1316
44	2891	EL	0.983	0.271		nsP1	44	nsP4	2891		nsP1	44	nsP4	22
44	3741	EL	0.983	0.27		nsP1	44	nsP6	3741		nsP1	44	nsP6	58
44	4749	EC	0.983	0.268		nsP1	44	RdRp	4749		nsP1	44	RdRp	241
44	6805	EQ	0.983	0.265		nsP1	44	NendoU	6805		nsP1	44	NendoU	253
44	6833	EM	0.983	0.265		nsP1	44	NendoU	6833		nsP1	44	NendoU	281
44	6929	EA	0.983	0.265		nsP1	44	2OMtase	6929		nsP1	44	2OMtase	31
44	6961	EN	0.983	0.265		nsP1	44	2OMtase	6961		nsP1	44	2OMtase	63
44	7081	EL	0.983	0.265		nsP1	44	2OMtase	7081		nsP1	44	2OMtase	183
44	7086	EK	0.983	0.265		nsP1	44	2OMtase	7086		nsP1	44	2OMtase	188
44	7144	EK	0.983	0.265		nsP1	44	2OMtase	7144		nsP1	44	2OMtase	246
44	7194	EN	0.983	0.265		nsP1	44	2OMtase	7194		nsP1	44	2OMtase	295
44	7201	EY	0.983	0.265		nsP1	44	2OMtase	7201		nsP1	44	2OMtase	302
44	7205	EE	0.983	0.265		nsP1	44	2OMtase	7205		nsP1	44	2OMtase	306
44	7293	ES	0.983	0.265		nsP1	44	S	66		nsP1	44	S	33
44	7503	EF	0.983	0.265		nsP1	44	S	276		nsP1	44	S	200
44	7871	EL	0.983	0.273		nsP1	44	S	644		nsP1	44	S	529
44	8288	QS	0.983	0.717		nsP1	44	S	1061		nsP1	44	S	939
44	8597	EA	0.983	0.264		nsP1	44	S	1370		nsP1	44	S	1247
44	8650	ES	0.983	0.264		nsP1	44	3a	27		nsP1	44	3a	24
47	1063	KT	0.983	0.96		nsP1	47	nsP3	1063		nsP1	47	nsP3	199
47	1357	KH	0.983	0.96		nsP1	47	nsP3	1357		nsP1	47	nsP3	450
48	741	NR	0.983	0.269		nsP1	48	nsP2	741		nsP1	48	nsP2	545
48	1319	NV	0.983	0.264		nsP1	48	nsP3	1319		nsP1	48	nsP3	415
48	2233	NI	0.983	0.266		nsP1	48	nsP3	2233		nsP1	48	nsP3	1316
48	2750	NV	0.983	0.264		nsP1	48	nsP3	2750		nsP1	48	nsP3	1820
48	2857	NR	0.983	0.268		nsP1	48	nsP3	2857		nsP1	48	nsP3	1927
48	3894	NL	0.983	0.264		nsP1	48	nsP6	3894		nsP1	48	nsP6	210
48	4083	NY	0.983	0.269		nsP1	48	nsP8	4083		nsP1	48	nsP8	27
48	4204	NG	0.983	0.269		nsP1	48	nsP8	4204		nsP1	48	nsP8	148
48	4213	NN	0.983	0.269		nsP1	48	nsP8	4213		nsP1	48	nsP8	157
48	4241	NN	0.983	0.269		nsP1	48	nsP8	4241		nsP1	48	nsP8	185
48	4403	NP	0.983	0.269		nsP1	48	nsP10	4403		nsP1	48	nsP10	35
48	4518	NM	0.983	0.269		nsP1	48	RdRp	4518		nsP1	48	RdRp	11
48	4581	NE	0.983	0.264		nsP1	48	RdRp	4581		nsP1	48	RdRp	74
48	4746	NA	0.983	0.264		nsP1	48	RdRp	4746		nsP1	48	RdRp	238
48	6349	NV	0.983	0.264		nsP1	48	ExoN	6349		nsP1	48	ExoN	306
48	7386	NN	0.983	0.264		nsP1	48	S	159		nsP1	48	S	112
48	7672	NP	0.983	0.269		nsP1	48	S	445		nsP1	48	S	348
48	7678	NE	0.983	0.269		nsP1	48	S	451		nsP1	48	S	354
48	7763	NT	0.983	0.269		nsP1	48	S	536		nsP1	48	S	438
48	7902	NQ	0.983	0.269		nsP1	48	S	675		nsP1	48	S	560
48	7914	NF	0.983	0.269		nsP1	48	S	687		nsP1	48	S	572
48	7917	NS	0.983	0.269		nsP1	48	S	690		nsP1	48	S	575
48	7965	DV	0.983	0.714		nsP1	48	S	738		nsP1	48	S	622
48	7992	NQ	0.983	0.269		nsP1	48	S	765		nsP1	48	S	646
48	8042	NV	0.983	0.269		nsP1	48	S	815		nsP1	48	S	693
48	8068	NS	0.983	0.269		nsP1	48	S	841		nsP1	48	S	719
48	8075	NV	0.983	0.269		nsP1	48	S	848		nsP1	48	S	726
48	8221	NA	0.983	0.269		nsP1	48	S	994		nsP1	48	S	872
48	8224	NA	0.983	0.269		nsP1	48	S	997		nsP1	48	S	875
48	8228	NS	0.983	0.269		nsP1	48	S	1001		nsP1	48	S	879
48	8233	NA	0.983	0.269		nsP1	48	S	1006		nsP1	48	S	884
48	8482	NI	0.983	0.269		nsP1	48	S	1255		nsP1	48	S	1133
48	8565	NV	0.983	0.269		nsP1	48	S	1338		nsP1	48	S	1216
48	9316	NE	0.983	0.269		nsP1	48	N	105		nsP1	48	N	103
48	9435	NT	0.983	0.269		nsP1	48	N	224		nsP1	48	N	217
48	9552	NH	0.983	0.269		nsP1	48	N	341		nsP1	48	N	334
55	1063	ET	0.983	0.96		nsP1	55	nsP3	1063		nsP1	55	nsP3	199
55	1357	EH	0.983	0.96		nsP1	55	nsP3	1357		nsP1	55	nsP3	450
56	170	LG	0.983	0.275		nsP1	56	nsP1	170		nsP1	56	nsP1	166
56	215	LS	0.983	0.271		nsP1	56	nsP2	215		nsP1	56	nsP2	34
56	315	LQ	0.983	0.265		nsP1	56	nsP2	315		nsP1	56	nsP2	133
56	382	LD	0.983	0.265		nsP1	56	nsP2	382		nsP1	56	nsP2	198
56	481	LV	0.983	0.265		nsP1	56	nsP2	481		nsP1	56	nsP2	296
56	545	LP	0.983	0.273		nsP1	56	nsP2	545		nsP1	56	nsP2	360
56	758	LV	0.983	0.272		nsP1	56	nsP2	758		nsP1	56	nsP2	562
56	1033	LE	0.983	0.271		nsP1	56	nsP3	1033		nsP1	56	nsP3	176
56	1231	LQ	0.983	0.271		nsP1	56	nsP3	1231		nsP1	56	nsP3	357
56	1456	LP	0.983	0.272		nsP1	56	nsP3	1456		nsP1	56	nsP3	547
56	1537	LS	0.983	0.271		nsP1	56	nsP3	1537		nsP1	56	nsP3	626
56	1599	LV	0.983	0.265		nsP1	56	nsP3	1599		nsP1	56	nsP3	688
56	1639	LS	0.983	0.265		nsP1	56	nsP3	1639		nsP1	56	nsP3	726
56	2121	LD	0.983	0.265		nsP1	56	nsP3	2121		nsP1	56	nsP3	1206
56	2186	LV	0.983	0.271		nsP1	56	nsP3	2186		nsP1	56	nsP3	1270
56	2976	LV	0.983	0.273		nsP1	56	nsP4	2976		nsP1	56	nsP4	102
56	3973	LI	0.983	0.275		nsP1	56	nsP6	3973		nsP1	56	nsP6	289
56	4200	LV	0.983	0.275		nsP1	56	nsP8	4200		nsP1	56	nsP8	144
56	5261	LH	0.983	0.266		nsP1	56	RdRp	5261		nsP1	56	RdRp	751
56	6964	LI	0.983	0.265		nsP1	56	2OMtase	6964		nsP1	56	2OMtase	66
56	7116	LS	0.983	0.265		nsP1	56	2OMtase	7116		nsP1	56	2OMtase	218
56	7151	LT	0.983	0.265		nsP1	56	2OMtase	7151		nsP1	56	2OMtase	253
56	7374	LV	0.983	0.265		nsP1	56	S	147		nsP1	56	S	100
56	7399	LS	0.983	0.265		nsP1	56	S	172		nsP1	56	S	123
56	7513	LY	0.983	0.265		nsP1	56	S	286		nsP1	56	S	207
56	7542	LK	0.983	0.265		nsP1	56	S	315		nsP1	56	S	228
56	7742	LV	0.983	0.275		nsP1	56	S	515		nsP1	56	S	417
56	7791	LK	0.983	0.275		nsP1	56	S	564		nsP1	56	S	460
56	7930	LS	0.983	0.265		nsP1	56	S	703		nsP1	56	S	588
56	8227	LV	0.983	0.265		nsP1	56	S	1000		nsP1	56	S	878
56	8979	LE	0.983	0.265		nsP1	56	E	69		nsP1	56	E	69
56	9341	LE	0.983	0.275		nsP1	56	N	130		nsP1	56	N	128
71	1063	IT	0.983	0.959		nsP1	71	nsP3	1063		nsP1	71	nsP3	199
81	6620	AV	0.983	0.723		nsP1	81	NendoU	6620		nsP1	79	NendoU	68
95	7314	LH	0.983	0.749		nsP1	95	S	87		nsP1	92	S	49
96	7900	DR	0.983	0.264		nsP1	96	S	673		nsP1	93	S	558
96	7949	DE	0.983	0.265		nsP1	96	S	722		nsP1	93	S	607
96	9278	DR	0.983	0.268		nsP1	96	N	67		nsP1	93	N	65
105	1106	EK	0.983	0.725		nsP1	105	nsP3	1106		nsP1	102	nsP3	239
105	1235	EL	0.983	0.724		nsP1	105	nsP3	1235		nsP1	102	nsP3	361
105	2048	EK	0.983	0.725		nsP1	105	nsP3	2048		nsP1	102	nsP3	1134
105	2906	EF	0.983	0.725		nsP1	105	nsP4	2906		nsP1	102	nsP4	35
117	174	TL	0.983	0.272		nsP1	117	nsP1	174		nsP1	114	nsP1	170
117	329	TN	0.983	0.272		nsP1	117	nsP2	329		nsP1	114	nsP2	147
117	339	TC	0.983	0.272		nsP1	117	nsP2	339		nsP1	114	nsP2	157
117	399	TN	0.983	0.272		nsP1	117	nsP2	399		nsP1	114	nsP2	215
117	397	TH	0.983	0.272		nsP1	117	nsP2	397		nsP1	114	nsP2	213
117	425	TY	0.983	0.276		nsP1	117	nsP2	425		nsP1	114	nsP2	240
117	466	TR	0.983	0.272		nsP1	117	nsP2	466		nsP1	114	nsP2	281
117	562	TA	0.983	0.272		nsP1	117	nsP2	562		nsP1	114	nsP2	377
117	593	TV	0.983	0.272		nsP1	117	nsP2	593		nsP1	114	nsP2	404
117	650	TL	0.983	0.272		nsP1	117	nsP2	650		nsP1	114	nsP2	458
117	658	IR	0.983	0.715		nsP1	117	nsP2	658		nsP1	114	nsP2	466
117	819	TK	0.983	0.272		nsP1	117	nsP2	819		nsP1	114	nsP2	619
117	888	TS	0.983	0.272		nsP1	117	nsP3	888		nsP1	114	nsP3	50
117	1017	TE	0.983	0.272		nsP1	117	nsP3	1017		nsP1	114	nsP3	160
117	1100	TK	0.983	0.272		nsP1	117	nsP3	1100		nsP1	114	nsP3	233
117	1110	TI	0.983	0.272		nsP1	117	nsP3	1110		nsP1	114	nsP3	243
117	1246	TQ	0.983	0.272		nsP1	117	nsP3	1246		nsP1	114	nsP3	371
117	1250	TD	0.983	0.272		nsP1	117	nsP3	1250		nsP1	114	nsP3	373
117	1316	TP	0.983	0.272		nsP1	117	nsP3	1316		nsP1	114	nsP3	413
117	1412	TK	0.983	0.272		nsP1	117	nsP3	1412		nsP1	114	nsP3	504
117	1492	TR	0.983	0.272		nsP1	117	nsP3	1492		nsP1	114	nsP3	582
117	1642	TE	0.983	0.272		nsP1	117	nsP3	1642		nsP1	114	nsP3	729
117	1719	TF	0.983	0.272		nsP1	117	nsP3	1719		nsP1	114	nsP3	805
117	1884	TS	0.983	0.272		nsP1	117	nsP3	1884		nsP1	114	nsP3	970
117	1854	TH	0.983	0.272		nsP1	117	nsP3	1854		nsP1	114	nsP3	940
117	1941	TA	0.983	0.272		nsP1	117	nsP3	1941		nsP1	114	nsP3	1027
117	1952	TH	0.983	0.272		nsP1	117	nsP3	1952		nsP1	114	nsP3	1038
117	1993	TE	0.983	0.272		nsP1	117	nsP3	1993		nsP1	114	nsP3	1079
117	2033	TS	0.983	0.272		nsP1	117	nsP3	2033		nsP1	114	nsP3	1119
117	2127	TE	0.983	0.272		nsP1	117	nsP3	2127		nsP1	114	nsP3	1212
117	2246	TV	0.983	0.275		nsP1	117	nsP3	2246		nsP1	114	nsP3	1328
117	2302	TL	0.983	0.272		nsP1	117	nsP3	2302		nsP1	114	nsP3	1380
117	2321	TD	0.983	0.272		nsP1	117	nsP3	2321		nsP1	114	nsP3	1398
117	2324	TI	0.983	0.272		nsP1	117	nsP3	2324		nsP1	114	nsP3	1401
117	2342	TM	0.983	0.272		nsP1	117	nsP3	2342		nsP1	114	nsP3	1417
117	2349	TI	0.983	0.272		nsP1	117	nsP3	2349		nsP1	114	nsP3	1424
117	2395	TF	0.983	0.272		nsP1	117	nsP3	2395		nsP1	114	nsP3	1467
117	2430	TL	0.983	0.272		nsP1	117	nsP3	2430		nsP1	114	nsP3	1502
117	2439	TA	0.983	0.272		nsP1	117	nsP3	2439		nsP1	114	nsP3	1510
117	2703	TS	0.983	0.272		nsP1	117	nsP3	2703		nsP1	114	nsP3	1773
117	2741	TA	0.983	0.272		nsP1	117	nsP3	2741		nsP1	114	nsP3	1811
117	2768	TI	0.983	0.272		nsP1	117	nsP3	2768		nsP1	114	nsP3	1838
117	2825	TV	0.983	0.272		nsP1	117	nsP3	2825		nsP1	114	nsP3	1895
117	3048	TM	0.983	0.272		nsP1	117	nsP4	3048		nsP1	114	nsP4	174
117	3166	TV	0.983	0.272		nsP1	117	nsP4	3166		nsP1	114	nsP4	291
117	3291	TM	0.983	0.272		nsP1	117	nsP4	3291		nsP1	114	nsP4	414
117	3655	TA	0.983	0.272		nsP1	117	3CL-Pro	3655		nsP1	114	3CL-Pro	278
117	3696	TK	0.983	0.272		nsP1	117	nsP6	3696		nsP1	114	nsP6	13
117	6960	TE	0.983	0.272		nsP1	117	2OMtase	6960		nsP1	114	2OMtase	62
117	7066	TH	0.983	0.272		nsP1	117	2OMtase	7066		nsP1	114	2OMtase	168
117	7615	TQ	0.983	0.272		nsP1	117	S	388		nsP1	114	S	293
117	7621	TL	0.983	0.272		nsP1	117	S	394		nsP1	114	S	299
117	7650	TV	0.983	0.275		nsP1	117	S	423		nsP1	114	S	326
117	8023	TH	0.983	0.279		nsP1	117	S	796		nsP1	114	S	675
117	8032	TL	0.983	0.276		nsP1	117	S	805		nsP1	114	S	684
117	8137	TM	0.983	0.272		nsP1	117	S	910		nsP1	114	S	788
117	8162	TT	0.983	0.272		nsP1	117	S	935		nsP1	114	S	813
117	8450	TS	0.983	0.272		nsP1	117	S	1223		nsP1	114	S	1101
117	9186	TN	0.983	0.272		nsP1	117	M	200		nsP1	114	M	197
117	9244	TG	0.983	0.272		nsP1	117	N	33		nsP1	114	N	31
117	9434	TE	0.983	0.272		nsP1	117	N	223		nsP1	114	N	216
117	9452	TV	0.983	0.275		nsP1	117	N	241		nsP1	114	N	234
119	178	IT	0.983	0.264		nsP1	119	nsP1	178		nsP1	116	nsP1	174
119	246	IF	0.983	0.265		nsP1	119	nsP2	246		nsP1	116	nsP2	64
119	525	IV	0.983	0.264		nsP1	119	nsP2	525		nsP1	116	nsP2	340
119	941	IS	0.983	0.273		nsP1	119	nsP3	941		nsP1	116	nsP3	103
119	960	ID	0.983	0.268		nsP1	119	nsP3	960		nsP1	116	nsP3	118
119	1154	IT	0.983	0.264		nsP1	119	nsP3	1154		nsP1	116	nsP3	284
119	1385	II	0.983	0.273		nsP1	119	nsP3	1385		nsP1	116	nsP3	477
119	1409	IR	0.983	0.264		nsP1	119	nsP3	1409		nsP1	116	nsP3	501
119	1440	IA	0.983	0.271		nsP1	119	nsP3	1440		nsP1	116	nsP3	531
119	1491	IV	0.983	0.265		nsP1	119	nsP3	1491		nsP1	116	nsP3	581
119	2233	II	0.983	0.269		nsP1	119	nsP3	2233		nsP1	116	nsP3	1316
119	2891	IL	0.983	0.271		nsP1	119	nsP4	2891		nsP1	116	nsP4	22
119	3741	IL	0.983	0.27		nsP1	119	nsP6	3741		nsP1	116	nsP6	58
119	4749	IC	0.983	0.268		nsP1	119	RdRp	4749		nsP1	116	RdRp	241
119	6805	IQ	0.983	0.265		nsP1	119	NendoU	6805		nsP1	116	NendoU	253
119	6833	IM	0.983	0.265		nsP1	119	NendoU	6833		nsP1	116	NendoU	281
119	6929	IA	0.983	0.265		nsP1	119	2OMtase	6929		nsP1	116	2OMtase	31
119	6961	IN	0.983	0.265		nsP1	119	2OMtase	6961		nsP1	116	2OMtase	63
119	7081	IL	0.983	0.265		nsP1	119	2OMtase	7081		nsP1	116	2OMtase	183
119	7086	IK	0.983	0.265		nsP1	119	2OMtase	7086		nsP1	116	2OMtase	188
119	7144	IK	0.983	0.265		nsP1	119	2OMtase	7144		nsP1	116	2OMtase	246
119	7194	IN	0.983	0.265		nsP1	119	2OMtase	7194		nsP1	116	2OMtase	295
119	7201	IY	0.983	0.265		nsP1	119	2OMtase	7201		nsP1	116	2OMtase	302
119	7205	IE	0.983	0.265		nsP1	119	2OMtase	7205		nsP1	116	2OMtase	306
119	7293	IS	0.983	0.265		nsP1	119	S	66		nsP1	116	S	33
119	7503	IF	0.983	0.265		nsP1	119	S	276		nsP1	116	S	200
119	7871	IL	0.983	0.273		nsP1	119	S	644		nsP1	116	S	529
119	8597	IA	0.983	0.264		nsP1	119	S	1370		nsP1	116	S	1247
119	8650	IS	0.983	0.264		nsP1	119	3a	27		nsP1	116	3a	24
123	741	NR	0.983	0.269		nsP1	123	nsP2	741		nsP1	120	nsP2	545
123	954	NE	0.983	0.264		nsP1	123	nsP3	954		nsP1	120	nsP3	116
123	1301	NE	0.983	0.264		nsP1	123	nsP3	1301		nsP1	120	nsP3	402
123	1319	NV	0.983	0.264		nsP1	123	nsP3	1319		nsP1	120	nsP3	415
123	2233	NI	0.983	0.266		nsP1	123	nsP3	2233		nsP1	120	nsP3	1316
123	2750	NV	0.983	0.264		nsP1	123	nsP3	2750		nsP1	120	nsP3	1820
123	2857	NR	0.983	0.268		nsP1	123	nsP3	2857		nsP1	120	nsP3	1927
123	3894	NL	0.983	0.264		nsP1	123	nsP6	3894		nsP1	120	nsP6	210
123	4083	NY	0.983	0.269		nsP1	123	nsP8	4083		nsP1	120	nsP8	27
123	4213	NN	0.983	0.269		nsP1	123	nsP8	4213		nsP1	120	nsP8	157
123	4204	NG	0.983	0.269		nsP1	123	nsP8	4204		nsP1	120	nsP8	148
123	4241	NN	0.983	0.269		nsP1	123	nsP8	4241		nsP1	120	nsP8	185
123	4403	NP	0.983	0.269		nsP1	123	nsP10	4403		nsP1	120	nsP10	35
123	4524	NS	0.983	0.265		nsP1	123	RdRp	4524		nsP1	120	RdRp	17
123	4518	NM	0.983	0.269		nsP1	123	RdRp	4518		nsP1	120	RdRp	11
123	4777	NM	0.983	0.264		nsP1	123	RdRp	4777		nsP1	120	RdRp	269
123	5169	NN	0.983	0.264		nsP1	123	RdRp	5169		nsP1	120	RdRp	659
123	6183	NE	0.983	0.264		nsP1	123	ExoN	6183		nsP1	120	ExoN	140
123	6231	NG	0.983	0.264		nsP1	123	ExoN	6231		nsP1	120	ExoN	188
123	6283	NN	0.983	0.264		nsP1	123	ExoN	6283		nsP1	120	ExoN	240
123	6374	NS	0.983	0.265		nsP1	123	ExoN	6374		nsP1	120	ExoN	331
123	6651	NI	0.983	0.264		nsP1	123	NendoU	6651		nsP1	120	NendoU	99
123	6744	NV	0.983	0.264		nsP1	123	NendoU	6744		nsP1	120	NendoU	192
123	6753	NS	0.983	0.265		nsP1	123	NendoU	6753		nsP1	120	NendoU	201
123	6767	NI	0.983	0.264		nsP1	123	NendoU	6767		nsP1	120	NendoU	215
123	6768	NI	0.983	0.264		nsP1	123	NendoU	6768		nsP1	120	NendoU	216
123	6781	ND	0.983	0.264		nsP1	123	NendoU	6781		nsP1	120	NendoU	229
123	6784	ND	0.983	0.264		nsP1	123	NendoU	6784		nsP1	120	NendoU	232
123	6793	NT	0.983	0.264		nsP1	123	NendoU	6793		nsP1	120	NendoU	241
123	6841	NQ	0.983	0.264		nsP1	123	NendoU	6841		nsP1	120	NendoU	289
123	6846	NK	0.983	0.265		nsP1	123	NendoU	6846		nsP1	120	NendoU	294
123	7304	NI	0.983	0.264		nsP1	123	S	77		nsP1	120	S	42
123	7592	NK	0.983	0.265		nsP1	123	S	365		nsP1	120	S	271
123	7597	NM	0.983	0.265		nsP1	123	S	370		nsP1	120	S	276
123	7672	NP	0.983	0.269		nsP1	123	S	445		nsP1	120	S	348
123	7678	NE	0.983	0.269		nsP1	123	S	451		nsP1	120	S	354
123	7763	NT	0.983	0.269		nsP1	123	S	536		nsP1	120	S	438
123	7902	NQ	0.983	0.269		nsP1	123	S	675		nsP1	120	S	560
123	7914	NF	0.983	0.269		nsP1	123	S	687		nsP1	120	S	572
123	7917	NS	0.983	0.269		nsP1	123	S	690		nsP1	120	S	575
123	7992	NQ	0.983	0.269		nsP1	123	S	765		nsP1	120	S	646
123	8042	NV	0.983	0.269		nsP1	123	S	815		nsP1	120	S	693
123	8068	NS	0.983	0.269		nsP1	123	S	841		nsP1	120	S	719
123	8075	NV	0.983	0.269		nsP1	123	S	848		nsP1	120	S	726
123	8224	NA	0.983	0.269		nsP1	123	S	997		nsP1	120	S	875
123	8228	NS	0.983	0.269		nsP1	123	S	1001		nsP1	120	S	879
123	8221	NA	0.983	0.269		nsP1	123	S	994		nsP1	120	S	872
123	8233	NA	0.983	0.269		nsP1	123	S	1006		nsP1	120	S	884
123	8482	NI	0.983	0.269		nsP1	123	S	1255		nsP1	120	S	1133
123	8565	NV	0.983	0.269		nsP1	123	S	1338		nsP1	120	S	1216
123	9316	NE	0.983	0.269		nsP1	123	N	105		nsP1	120	N	103
123	9435	NT	0.983	0.269		nsP1	123	N	224		nsP1	120	N	217
123	9552	NH	0.983	0.269		nsP1	123	N	341		nsP1	120	N	334
124	1063	VT	0.983	0.961		nsP1	124	nsP3	1063		nsP1	121	nsP3	199
141	329	IN	0.983	0.271		nsP1	141	nsP2	329		nsP1	138	nsP2	147
141	368	IT	0.983	0.27		nsP1	141	nsP2	368		nsP1	138	nsP2	185
141	397	IH	0.983	0.271		nsP1	141	nsP2	397		nsP1	138	nsP2	213
141	447	IT	0.983	0.27		nsP1	141	nsP2	447		nsP1	138	nsP2	262
141	550	IG	0.983	0.27		nsP1	141	nsP2	550		nsP1	138	nsP2	365
141	588	IQ	0.983	0.27		nsP1	141	nsP2	588		nsP1	138	nsP2	399
141	650	IL	0.983	0.271		nsP1	141	nsP2	650		nsP1	138	nsP2	458
141	652	IA	0.983	0.27		nsP1	141	nsP2	652		nsP1	138	nsP2	460
141	711	IQ	0.983	0.27		nsP1	141	nsP2	711		nsP1	138	nsP2	515
141	1110	II	0.983	0.271		nsP1	141	nsP3	1110		nsP1	138	nsP3	243
141	1246	IQ	0.983	0.271		nsP1	141	nsP3	1246		nsP1	138	nsP3	371
141	1316	IP	0.983	0.271		nsP1	141	nsP3	1316		nsP1	138	nsP3	413
141	1327	II	0.983	0.273		nsP1	141	nsP3	1327		nsP1	138	nsP3	422
141	1642	IE	0.983	0.271		nsP1	141	nsP3	1642		nsP1	138	nsP3	729
141	1650	IL	0.983	0.27		nsP1	141	nsP3	1650		nsP1	138	nsP3	737
141	1719	IF	0.983	0.271		nsP1	141	nsP3	1719		nsP1	138	nsP3	805
141	1881	IT	0.983	0.27		nsP1	141	nsP3	1881		nsP1	138	nsP3	967
141	2127	IE	0.983	0.271		nsP1	141	nsP3	2127		nsP1	138	nsP3	1212
141	2149	IT	0.983	0.27		nsP1	141	nsP3	2149		nsP1	138	nsP3	1233
141	2246	IV	0.983	0.273		nsP1	141	nsP3	2246		nsP1	138	nsP3	1328
141	2261	IS	0.983	0.27		nsP1	141	nsP3	2261		nsP1	138	nsP3	1340
141	2315	IA	0.983	0.27		nsP1	141	nsP3	2315		nsP1	138	nsP3	1393
141	2321	ID	0.983	0.271		nsP1	141	nsP3	2321		nsP1	138	nsP3	1398
141	2349	II	0.983	0.271		nsP1	141	nsP3	2349		nsP1	138	nsP3	1424
141	2430	IL	0.983	0.271		nsP1	141	nsP3	2430		nsP1	138	nsP3	1502
141	2435	IL	0.983	0.27		nsP1	141	nsP3	2435		nsP1	138	nsP3	1506
141	2716	IA	0.983	0.27		nsP1	141	nsP3	2716		nsP1	138	nsP3	1786
141	2825	IV	0.983	0.271		nsP1	141	nsP3	2825		nsP1	138	nsP3	1895
141	3655	IA	0.983	0.271		nsP1	141	3CL-Pro	3655		nsP1	138	3CL-Pro	278
141	3696	IK	0.983	0.271		nsP1	141	nsP6	3696		nsP1	138	nsP6	13
141	3959	IS	0.983	0.273		nsP1	141	nsP6	3959		nsP1	138	nsP6	275
141	4300	IN	0.983	0.273		nsP1	141	nsP9	4300		nsP1	138	nsP9	46
141	6960	IE	0.983	0.271		nsP1	141	2OMtase	6960		nsP1	138	2OMtase	62
141	7066	IH	0.983	0.271		nsP1	141	2OMtase	7066		nsP1	138	2OMtase	168
141	7615	IQ	0.983	0.271		nsP1	141	S	388		nsP1	138	S	293
141	7621	IL	0.983	0.271		nsP1	141	S	394		nsP1	138	S	299
141	7650	IV	0.983	0.273		nsP1	141	S	423		nsP1	138	S	326
141	7879	IQ	0.983	0.273		nsP1	141	S	652		nsP1	138	S	537
141	8076	IM	0.983	0.273		nsP1	141	S	849		nsP1	138	S	727
141	8583	IL	0.983	0.273		nsP1	141	S	1356		nsP1	138	S	1233
141	8727	IM	0.983	0.27		nsP1	141	3a	104		nsP1	138	3a	101
141	9223	IS	0.983	0.273		nsP1	141	N	12		nsP1	138	N	11
141	9452	IV	0.983	0.273		nsP1	141	N	241		nsP1	138	N	234
141	9563	IQ	0.983	0.273		nsP1	141	N	352		nsP1	138	N	345
146	329	YN	0.983	0.271		nsP1	146	nsP2	329		nsP1	143	nsP2	147
146	368	YT	0.983	0.27		nsP1	146	nsP2	368		nsP1	143	nsP2	185
146	447	YT	0.983	0.27		nsP1	146	nsP2	447		nsP1	143	nsP2	262
146	397	YH	0.983	0.271		nsP1	146	nsP2	397		nsP1	143	nsP2	213
146	550	YG	0.983	0.27		nsP1	146	nsP2	550		nsP1	143	nsP2	365
146	588	YQ	0.983	0.27		nsP1	146	nsP2	588		nsP1	143	nsP2	399
146	650	YL	0.983	0.271		nsP1	146	nsP2	650		nsP1	143	nsP2	458
146	652	YA	0.983	0.27		nsP1	146	nsP2	652		nsP1	143	nsP2	460
146	711	YQ	0.983	0.27		nsP1	146	nsP2	711		nsP1	143	nsP2	515
146	1110	YI	0.983	0.271		nsP1	146	nsP3	1110		nsP1	143	nsP3	243
146	1246	YQ	0.983	0.271		nsP1	146	nsP3	1246		nsP1	143	nsP3	371
146	1316	YP	0.983	0.271		nsP1	146	nsP3	1316		nsP1	143	nsP3	413
146	1327	YI	0.983	0.273		nsP1	146	nsP3	1327		nsP1	143	nsP3	422
146	1642	YE	0.983	0.271		nsP1	146	nsP3	1642		nsP1	143	nsP3	729
146	1650	YL	0.983	0.27		nsP1	146	nsP3	1650		nsP1	143	nsP3	737
146	1719	YF	0.983	0.271		nsP1	146	nsP3	1719		nsP1	143	nsP3	805
146	1881	YT	0.983	0.27		nsP1	146	nsP3	1881		nsP1	143	nsP3	967
146	2127	YE	0.983	0.271		nsP1	146	nsP3	2127		nsP1	143	nsP3	1212
146	2149	YT	0.983	0.27		nsP1	146	nsP3	2149		nsP1	143	nsP3	1233
146	2246	YV	0.983	0.273		nsP1	146	nsP3	2246		nsP1	143	nsP3	1328
146	2261	YS	0.983	0.27		nsP1	146	nsP3	2261		nsP1	143	nsP3	1340
146	2315	YA	0.983	0.27		nsP1	146	nsP3	2315		nsP1	143	nsP3	1393
146	2321	YD	0.983	0.271		nsP1	146	nsP3	2321		nsP1	143	nsP3	1398
146	2349	YI	0.983	0.271		nsP1	146	nsP3	2349		nsP1	143	nsP3	1424
146	2430	YL	0.983	0.271		nsP1	146	nsP3	2430		nsP1	143	nsP3	1502
146	2435	YL	0.983	0.27		nsP1	146	nsP3	2435		nsP1	143	nsP3	1506
146	2666	FE	0.983	0.716		nsP1	146	nsP3	2666		nsP1	143	nsP3	1736
146	2716	YA	0.983	0.27		nsP1	146	nsP3	2716		nsP1	143	nsP3	1786
146	2825	YV	0.983	0.271		nsP1	146	nsP3	2825		nsP1	143	nsP3	1895
146	3119	FV	0.983	0.712		nsP1	146	nsP4	3119		nsP1	143	nsP4	244
146	3655	YA	0.983	0.271		nsP1	146	3CL-Pro	3655		nsP1	143	3CL-Pro	278
146	3696	YK	0.983	0.271		nsP1	146	nsP6	3696		nsP1	143	nsP6	13
146	3959	YS	0.983	0.273		nsP1	146	nsP6	3959		nsP1	143	nsP6	275
146	4300	YN	0.983	0.273		nsP1	146	nsP9	4300		nsP1	143	nsP9	46
146	6960	YE	0.983	0.271		nsP1	146	2OMtase	6960		nsP1	143	2OMtase	62
146	7066	YH	0.983	0.271		nsP1	146	2OMtase	7066		nsP1	143	2OMtase	168
146	7615	YQ	0.983	0.271		nsP1	146	S	388		nsP1	143	S	293
146	7621	YL	0.983	0.271		nsP1	146	S	394		nsP1	143	S	299
146	7650	YV	0.983	0.273		nsP1	146	S	423		nsP1	143	S	326
146	7879	YQ	0.983	0.273		nsP1	146	S	652		nsP1	143	S	537
146	8076	YM	0.983	0.273		nsP1	146	S	849		nsP1	143	S	727
146	8278	FS	0.983	0.716		nsP1	146	S	1051		nsP1	143	S	929
146	8292	FS	0.983	0.716		nsP1	146	S	1065		nsP1	143	S	943
146	8583	YL	0.983	0.273		nsP1	146	S	1356		nsP1	143	S	1233
146	8727	YM	0.983	0.27		nsP1	146	3a	104		nsP1	143	3a	101
146	9223	YS	0.983	0.273		nsP1	146	N	12		nsP1	143	N	11
146	9452	YV	0.983	0.273		nsP1	146	N	241		nsP1	143	N	234
146	9563	YQ	0.983	0.273		nsP1	146	N	352		nsP1	143	N	345
157	215	IS	0.983	0.275		nsP1	157	nsP2	215		nsP1	154	nsP2	34
157	329	IN	0.983	0.272		nsP1	157	nsP2	329		nsP1	154	nsP2	147
157	397	IH	0.983	0.272		nsP1	157	nsP2	397		nsP1	154	nsP2	213
157	425	IY	0.983	0.276		nsP1	157	nsP2	425		nsP1	154	nsP2	240
157	758	IV	0.983	0.276		nsP1	157	nsP2	758		nsP1	154	nsP2	562
157	1033	IE	0.983	0.275		nsP1	157	nsP3	1033		nsP1	154	nsP3	176
157	1110	II	0.983	0.272		nsP1	157	nsP3	1110		nsP1	154	nsP3	243
157	1231	IQ	0.983	0.275		nsP1	157	nsP3	1231		nsP1	154	nsP3	357
157	1327	II	0.983	0.275		nsP1	157	nsP3	1327		nsP1	154	nsP3	422
157	1537	IS	0.983	0.275		nsP1	157	nsP3	1537		nsP1	154	nsP3	626
157	1719	IF	0.983	0.272		nsP1	157	nsP3	1719		nsP1	154	nsP3	805
157	2186	IV	0.983	0.275		nsP1	157	nsP3	2186		nsP1	154	nsP3	1270
157	2246	IV	0.983	0.275		nsP1	157	nsP3	2246		nsP1	154	nsP3	1328
157	3959	IS	0.983	0.275		nsP1	157	nsP6	3959		nsP1	154	nsP6	275
157	4300	IN	0.983	0.275		nsP1	157	nsP9	4300		nsP1	154	nsP9	46
157	4493	IR	0.983	0.275		nsP1	157	nsP10	4493		nsP1	154	nsP10	125
157	7650	IV	0.983	0.275		nsP1	157	S	423		nsP1	154	S	326
157	7879	IQ	0.983	0.275		nsP1	157	S	652		nsP1	154	S	537
157	7961	ID	0.983	0.275		nsP1	157	S	734		nsP1	154	S	619
157	8076	IM	0.983	0.275		nsP1	157	S	849		nsP1	154	S	727
157	8231	IA	0.983	0.275		nsP1	157	S	1004		nsP1	154	S	882
157	8419	IS	0.983	0.275		nsP1	157	S	1192		nsP1	154	S	1070
157	8583	IL	0.983	0.275		nsP1	157	S	1356		nsP1	154	S	1233
157	9223	IS	0.983	0.275		nsP1	157	N	12		nsP1	154	N	11
157	9452	IV	0.983	0.275		nsP1	157	N	241		nsP1	154	N	234
157	9563	IQ	0.983	0.275		nsP1	157	N	352		nsP1	154	N	345
158	1063	ET	0.983	0.961		nsP1	158	nsP3	1063		nsP1	155	nsP3	199
160	170	YG	0.983	0.275		nsP1	160	nsP1	170		nsP1	157	nsP1	166
160	215	YS	0.983	0.271		nsP1	160	nsP2	215		nsP1	157	nsP2	34
160	315	YQ	0.983	0.265		nsP1	160	nsP2	315		nsP1	157	nsP2	133
160	382	YD	0.983	0.265		nsP1	160	nsP2	382		nsP1	157	nsP2	198
160	481	YV	0.983	0.265		nsP1	160	nsP2	481		nsP1	157	nsP2	296
160	545	YP	0.983	0.273		nsP1	160	nsP2	545		nsP1	157	nsP2	360
160	758	YV	0.983	0.272		nsP1	160	nsP2	758		nsP1	157	nsP2	562
160	1033	YE	0.983	0.271		nsP1	160	nsP3	1033		nsP1	157	nsP3	176
160	1231	YQ	0.983	0.271		nsP1	160	nsP3	1231		nsP1	157	nsP3	357
160	1456	YP	0.983	0.272		nsP1	160	nsP3	1456		nsP1	157	nsP3	547
160	1537	YS	0.983	0.271		nsP1	160	nsP3	1537		nsP1	157	nsP3	626
160	1599	YV	0.983	0.265		nsP1	160	nsP3	1599		nsP1	157	nsP3	688
160	1639	YS	0.983	0.265		nsP1	160	nsP3	1639		nsP1	157	nsP3	726
160	2121	YD	0.983	0.265		nsP1	160	nsP3	2121		nsP1	157	nsP3	1206
160	2186	YV	0.983	0.271		nsP1	160	nsP3	2186		nsP1	157	nsP3	1270
160	2976	YV	0.983	0.273		nsP1	160	nsP4	2976		nsP1	157	nsP4	102
160	3973	YI	0.983	0.275		nsP1	160	nsP6	3973		nsP1	157	nsP6	289
160	4200	YV	0.983	0.275		nsP1	160	nsP8	4200		nsP1	157	nsP8	144
160	5261	YH	0.983	0.266		nsP1	160	RdRp	5261		nsP1	157	RdRp	751
160	6964	YI	0.983	0.265		nsP1	160	2OMtase	6964		nsP1	157	2OMtase	66
160	7116	YS	0.983	0.265		nsP1	160	2OMtase	7116		nsP1	157	2OMtase	218
160	7151	YT	0.983	0.265		nsP1	160	2OMtase	7151		nsP1	157	2OMtase	253
160	7374	YV	0.983	0.265		nsP1	160	S	147		nsP1	157	S	100
160	7399	YS	0.983	0.265		nsP1	160	S	172		nsP1	157	S	123
160	7513	YY	0.983	0.265		nsP1	160	S	286		nsP1	157	S	207
160	7542	YK	0.983	0.265		nsP1	160	S	315		nsP1	157	S	228
160	7742	YV	0.983	0.275		nsP1	160	S	515		nsP1	157	S	417
160	7791	YK	0.983	0.275		nsP1	160	S	564		nsP1	157	S	460
160	7930	YS	0.983	0.265		nsP1	160	S	703		nsP1	157	S	588
160	8227	YV	0.983	0.265		nsP1	160	S	1000		nsP1	157	S	878
160	8979	YE	0.983	0.265		nsP1	160	E	69		nsP1	157	E	69
160	9341	YE	0.983	0.275		nsP1	160	N	130		nsP1	157	N	128
161	178	ET	0.983	0.264		nsP1	161	nsP1	178		nsP1	158	nsP1	174
161	246	EF	0.983	0.265		nsP1	161	nsP2	246		nsP1	158	nsP2	64
161	525	EV	0.983	0.264		nsP1	161	nsP2	525		nsP1	158	nsP2	340
161	941	ES	0.983	0.273		nsP1	161	nsP3	941		nsP1	158	nsP3	103
161	960	ED	0.983	0.268		nsP1	161	nsP3	960		nsP1	158	nsP3	118
161	1154	ET	0.983	0.264		nsP1	161	nsP3	1154		nsP1	158	nsP3	284
161	1385	EI	0.983	0.273		nsP1	161	nsP3	1385		nsP1	158	nsP3	477
161	1409	ER	0.983	0.264		nsP1	161	nsP3	1409		nsP1	158	nsP3	501
161	1440	EA	0.983	0.271		nsP1	161	nsP3	1440		nsP1	158	nsP3	531
161	1491	EV	0.983	0.265		nsP1	161	nsP3	1491		nsP1	158	nsP3	581
161	2233	EI	0.983	0.269		nsP1	161	nsP3	2233		nsP1	158	nsP3	1316
161	2891	EL	0.983	0.271		nsP1	161	nsP4	2891		nsP1	158	nsP4	22
161	3741	EL	0.983	0.27		nsP1	161	nsP6	3741		nsP1	158	nsP6	58
161	4749	EC	0.983	0.268		nsP1	161	RdRp	4749		nsP1	158	RdRp	241
161	6805	EQ	0.983	0.265		nsP1	161	NendoU	6805		nsP1	158	NendoU	253
161	6833	EM	0.983	0.265		nsP1	161	NendoU	6833		nsP1	158	NendoU	281
161	6929	EA	0.983	0.265		nsP1	161	2OMtase	6929		nsP1	158	2OMtase	31
161	6961	EN	0.983	0.265		nsP1	161	2OMtase	6961		nsP1	158	2OMtase	63
161	7081	EL	0.983	0.265		nsP1	161	2OMtase	7081		nsP1	158	2OMtase	183
161	7086	EK	0.983	0.265		nsP1	161	2OMtase	7086		nsP1	158	2OMtase	188
161	7144	EK	0.983	0.265		nsP1	161	2OMtase	7144		nsP1	158	2OMtase	246
161	7194	EN	0.983	0.265		nsP1	161	2OMtase	7194		nsP1	158	2OMtase	295
161	7201	EY	0.983	0.265		nsP1	161	2OMtase	7201		nsP1	158	2OMtase	302
161	7205	EE	0.983	0.265		nsP1	161	2OMtase	7205		nsP1	158	2OMtase	306
161	7293	ES	0.983	0.265		nsP1	161	S	66		nsP1	158	S	33
161	7503	EF	0.983	0.265		nsP1	161	S	276		nsP1	158	S	200
161	7871	EL	0.983	0.273		nsP1	161	S	644		nsP1	158	S	529
161	8597	EA	0.983	0.264		nsP1	161	S	1370		nsP1	158	S	1247
161	8650	ES	0.983	0.264		nsP1	161	3a	27		nsP1	158	3a	24
162	178	QT	0.983	0.264		nsP1	162	nsP1	178		nsP1	159	nsP1	174
162	208	EL	0.983	0.719		nsP1	162	nsP2	208		nsP1	159	nsP2	27
162	246	QF	0.983	0.265		nsP1	162	nsP2	246		nsP1	159	nsP2	64
162	438	EN	0.983	0.721		nsP1	162	nsP2	438		nsP1	159	nsP2	253
162	525	QV	0.983	0.264		nsP1	162	nsP2	525		nsP1	159	nsP2	340
162	721	EA	0.983	0.719		nsP1	162	nsP2	721		nsP1	159	nsP2	525
162	941	QS	0.983	0.273		nsP1	162	nsP3	941		nsP1	159	nsP3	103
162	960	QD	0.983	0.268		nsP1	162	nsP3	960		nsP1	159	nsP3	118
162	1154	QT	0.983	0.264		nsP1	162	nsP3	1154		nsP1	159	nsP3	284
162	1385	QI	0.983	0.273		nsP1	162	nsP3	1385		nsP1	159	nsP3	477
162	1409	QR	0.983	0.264		nsP1	162	nsP3	1409		nsP1	159	nsP3	501
162	1440	QA	0.983	0.271		nsP1	162	nsP3	1440		nsP1	159	nsP3	531
162	1491	QV	0.983	0.265		nsP1	162	nsP3	1491		nsP1	159	nsP3	581
162	2233	QI	0.983	0.269		nsP1	162	nsP3	2233		nsP1	159	nsP3	1316
162	2299	EK	0.983	0.717		nsP1	162	nsP3	2299		nsP1	159	nsP3	1377
162	2509	EV	0.983	0.719		nsP1	162	nsP3	2509		nsP1	159	nsP3	1579
162	2891	QL	0.983	0.271		nsP1	162	nsP4	2891		nsP1	159	nsP4	22
162	3741	QL	0.983	0.27		nsP1	162	nsP6	3741		nsP1	159	nsP6	58
162	4749	QC	0.983	0.268		nsP1	162	RdRp	4749		nsP1	159	RdRp	241
162	6805	QQ	0.983	0.265		nsP1	162	NendoU	6805		nsP1	159	NendoU	253
162	6833	QM	0.983	0.265		nsP1	162	NendoU	6833		nsP1	159	NendoU	281
162	6929	QA	0.983	0.265		nsP1	162	2OMtase	6929		nsP1	159	2OMtase	31
162	6961	QN	0.983	0.265		nsP1	162	2OMtase	6961		nsP1	159	2OMtase	63
162	7081	QL	0.983	0.265		nsP1	162	2OMtase	7081		nsP1	159	2OMtase	183
162	7086	QK	0.983	0.265		nsP1	162	2OMtase	7086		nsP1	159	2OMtase	188
162	7144	QK	0.983	0.265		nsP1	162	2OMtase	7144		nsP1	159	2OMtase	246
162	7194	QN	0.983	0.265		nsP1	162	2OMtase	7194		nsP1	159	2OMtase	295
162	7205	QE	0.983	0.265		nsP1	162	2OMtase	7205		nsP1	159	2OMtase	306
162	7201	QY	0.983	0.265		nsP1	162	2OMtase	7201		nsP1	159	2OMtase	302
162	7293	QS	0.983	0.265		nsP1	162	S	66		nsP1	159	S	33
162	7503	QF	0.983	0.265		nsP1	162	S	276		nsP1	159	S	200
162	7871	QL	0.983	0.273		nsP1	162	S	644		nsP1	159	S	529
162	8597	QA	0.983	0.264		nsP1	162	S	1370		nsP1	159	S	1247
162	8650	QS	0.983	0.264		nsP1	162	3a	27		nsP1	159	3a	24
163	1030	NT	0.983	0.961		nsP1	163	nsP3	1030		nsP1	160	nsP3	173
170	229	GS	0.983	0.275		nsP1	170	nsP2	229		nsP1	166	nsP2	47
170	272	GK	0.983	0.275		nsP1	170	nsP2	272		nsP1	166	nsP2	90
170	277	GK	0.983	0.275		nsP1	170	nsP2	277		nsP1	166	nsP2	95
170	288	GV	0.983	0.275		nsP1	170	nsP2	288		nsP1	166	nsP2	106
170	374	GM	0.983	0.275		nsP1	170	nsP2	374		nsP1	166	nsP2	191
170	381	GQ	0.983	0.275		nsP1	170	nsP2	381		nsP1	166	nsP2	197
170	393	GD	0.983	0.275		nsP1	170	nsP2	393		nsP1	166	nsP2	209
170	450	GN	0.983	0.275		nsP1	170	nsP2	450		nsP1	166	nsP2	265
170	457	GD	0.983	0.275		nsP1	170	nsP2	457		nsP1	166	nsP2	272
170	464	GR	0.983	0.275		nsP1	170	nsP2	464		nsP1	166	nsP2	279
170	506	GS	0.983	0.275		nsP1	170	nsP2	506		nsP1	166	nsP2	321
170	539	GT	0.983	0.275		nsP1	170	nsP2	539		nsP1	166	nsP2	354
170	543	GG	0.983	0.275		nsP1	170	nsP2	543		nsP1	166	nsP2	358
170	569	GI	0.983	0.275		nsP1	170	nsP2	569		nsP1	166	nsP2	382
170	607	GV	0.983	0.275		nsP1	170	nsP2	607		nsP1	166	nsP2	418
170	617	GL	0.983	0.275		nsP1	170	nsP2	617		nsP1	166	nsP2	428
170	660	GA	0.983	0.275		nsP1	170	nsP2	660		nsP1	166	nsP2	468
170	667	GL	0.983	0.275		nsP1	170	nsP2	667		nsP1	166	nsP2	475
170	670	GG	0.983	0.275		nsP1	170	nsP2	670		nsP1	166	nsP2	478
170	664	GL	0.983	0.275		nsP1	170	nsP2	664		nsP1	166	nsP2	472
170	704	GA	0.983	0.275		nsP1	170	nsP2	704		nsP1	166	nsP2	508
170	706	GE	0.983	0.275		nsP1	170	nsP2	706		nsP1	166	nsP2	510
170	715	GA	0.983	0.275		nsP1	170	nsP2	715		nsP1	166	nsP2	519
170	720	GR	0.983	0.275		nsP1	170	nsP2	720		nsP1	166	nsP2	524
170	729	GI	0.983	0.275		nsP1	170	nsP2	729		nsP1	166	nsP2	533
170	731	GQ	0.983	0.275		nsP1	170	nsP2	731		nsP1	166	nsP2	535
170	745	GQ	0.983	0.275		nsP1	170	nsP2	745		nsP1	166	nsP2	549
170	746	GL	0.983	0.275		nsP1	170	nsP2	746		nsP1	166	nsP2	550
170	747	GQ	0.983	0.275		nsP1	170	nsP2	747		nsP1	166	nsP2	551
170	764	GD	0.983	0.275		nsP1	170	nsP2	764		nsP1	166	nsP2	568
170	767	GD	0.983	0.275		nsP1	170	nsP2	767		nsP1	166	nsP2	571
170	784	GE	0.983	0.275		nsP1	170	nsP2	784		nsP1	166	nsP2	587
170	792	GD	0.983	0.275		nsP1	170	nsP2	792		nsP1	166	nsP2	595
170	821	GQ	0.983	0.275		nsP1	170	nsP2	821		nsP1	166	nsP2	621
170	830	GL	0.983	0.275		nsP1	170	nsP2	830		nsP1	166	nsP2	630
170	831	GA	0.983	0.275		nsP1	170	nsP2	831		nsP1	166	nsP2	631
170	829	GL	0.983	0.275		nsP1	170	nsP2	829		nsP1	166	nsP2	629
170	835	GV	0.983	0.275		nsP1	170	nsP2	835		nsP1	166	nsP2	635
170	851	GE	0.983	0.275		nsP1	170	nsP3	851		nsP1	166	nsP3	13
170	904	GV	0.983	0.275		nsP1	170	nsP3	904		nsP1	166	nsP3	66
170	912	GD	0.983	0.275		nsP1	170	nsP3	912		nsP1	166	nsP3	74
170	917	GM	0.983	0.275		nsP1	170	nsP3	917		nsP1	166	nsP3	79
170	1080	GQ	0.983	0.275		nsP1	170	nsP3	1080		nsP1	166	nsP3	213
170	1095	GC	0.983	0.275		nsP1	170	nsP3	1095		nsP1	166	nsP3	228
170	1134	GG	0.983	0.275		nsP1	170	nsP3	1134		nsP1	166	nsP3	267
170	1218	GL	0.983	0.275		nsP1	170	nsP3	1218		nsP1	166	nsP3	345
170	1238	GN	0.983	0.275		nsP1	170	nsP3	1238		nsP1	166	nsP3	364
170	1364	GL	0.983	0.275		nsP1	170	nsP3	1364		nsP1	166	nsP3	457
170	1386	GT	0.983	0.275		nsP1	170	nsP3	1386		nsP1	166	nsP3	478
170	1389	GD	0.983	0.275		nsP1	170	nsP3	1389		nsP1	166	nsP3	481
170	1390	GI	0.983	0.275		nsP1	170	nsP3	1390		nsP1	166	nsP3	482
170	1392	GC	0.983	0.275		nsP1	170	nsP3	1392		nsP1	166	nsP3	484
170	1434	GL	0.983	0.275		nsP1	170	nsP3	1434		nsP1	166	nsP3	525
170	1461	GE	0.983	0.275		nsP1	170	nsP3	1461		nsP1	166	nsP3	551
170	1541	GP	0.983	0.275		nsP1	170	nsP3	1541		nsP1	166	nsP3	630
170	1609	GR	0.983	0.275		nsP1	170	nsP3	1609		nsP1	166	nsP3	698
170	1622	GV	0.983	0.275		nsP1	170	nsP3	1622		nsP1	166	nsP3	711
170	1654	GK	0.983	0.275		nsP1	170	nsP3	1654		nsP1	166	nsP3	741
170	1723	GS	0.983	0.275		nsP1	170	nsP3	1723		nsP1	166	nsP3	809
170	1777	GS	0.983	0.275		nsP1	170	nsP3	1777		nsP1	166	nsP3	863
170	1779	GV	0.983	0.275		nsP1	170	nsP3	1779		nsP1	166	nsP3	865
170	1792	GA	0.983	0.275		nsP1	170	nsP3	1792		nsP1	166	nsP3	878
170	1818	GS	0.983	0.275		nsP1	170	nsP3	1818		nsP1	166	nsP3	904
170	1842	GE	0.983	0.275		nsP1	170	nsP3	1842		nsP1	166	nsP3	928
170	1858	GK	0.983	0.275		nsP1	170	nsP3	1858		nsP1	166	nsP3	944
170	1844	GA	0.983	0.275		nsP1	170	nsP3	1844		nsP1	166	nsP3	930
170	1836	GL	0.983	0.275		nsP1	170	nsP3	1836		nsP1	166	nsP3	922
170	1925	GN	0.983	0.275		nsP1	170	nsP3	1925		nsP1	166	nsP3	1011
170	1937	GT	0.983	0.275		nsP1	170	nsP3	1937		nsP1	166	nsP3	1023
170	1956	GM	0.983	0.275		nsP1	170	nsP3	1956		nsP1	166	nsP3	1042
170	1989	GY	0.983	0.275		nsP1	170	nsP3	1989		nsP1	166	nsP3	1075
170	2007	GY	0.983	0.275		nsP1	170	nsP3	2007		nsP1	166	nsP3	1093
170	2047	GF	0.983	0.275		nsP1	170	nsP3	2047		nsP1	166	nsP3	1133
170	2073	GR	0.983	0.275		nsP1	170	nsP3	2073		nsP1	166	nsP3	1159
170	2096	GQ	0.983	0.275		nsP1	170	nsP3	2096		nsP1	166	nsP3	1182
170	2102	GT	0.983	0.275		nsP1	170	nsP3	2102		nsP1	166	nsP3	1187
170	1762	GG	0.983	0.275		nsP1	170	nsP3	1762		nsP1	166	nsP3	848
170	2144	GS	0.983	0.275		nsP1	170	nsP3	2144		nsP1	166	nsP3	1229
170	2176	GN	0.983	0.275		nsP1	170	nsP3	2176		nsP1	166	nsP3	1260
170	2192	GL	0.983	0.275		nsP1	170	nsP3	2192		nsP1	166	nsP3	1276
170	2207	GI	0.983	0.275		nsP1	170	nsP3	2207		nsP1	166	nsP3	1291
170	2240	GK	0.983	0.275		nsP1	170	nsP3	2240		nsP1	166	nsP3	1323
170	2263	GC	0.983	0.275		nsP1	170	nsP3	2263		nsP1	166	nsP3	1342
170	2273	GF	0.983	0.275		nsP1	170	nsP3	2273		nsP1	166	nsP3	1351
170	2332	GK	0.983	0.275		nsP1	170	nsP3	2332		nsP1	166	nsP3	1408
170	2344	GL	0.983	0.275		nsP1	170	nsP3	2344		nsP1	166	nsP3	1419
170	2377	GV	0.983	0.275		nsP1	170	nsP3	2377		nsP1	166	nsP3	1452
170	2428	GY	0.983	0.275		nsP1	170	nsP3	2428		nsP1	166	nsP3	1500
170	2451	GK	0.983	0.275		nsP1	170	nsP3	2451		nsP1	166	nsP3	1522
170	2547	GK	0.983	0.275		nsP1	170	nsP3	2547		nsP1	166	nsP3	1617
170	2558	GR	0.983	0.275		nsP1	170	nsP3	2558		nsP1	166	nsP3	1628
170	2633	GP	0.983	0.275		nsP1	170	nsP3	2633		nsP1	166	nsP3	1703
170	2669	GA	0.983	0.275		nsP1	170	nsP3	2669		nsP1	166	nsP3	1739
170	2712	GD	0.983	0.275		nsP1	170	nsP3	2712		nsP1	166	nsP3	1782
170	2734	GS	0.983	0.275		nsP1	170	nsP3	2734		nsP1	166	nsP3	1804
170	2739	GG	0.983	0.275		nsP1	170	nsP3	2739		nsP1	166	nsP3	1809
170	2757	GV	0.983	0.275		nsP1	170	nsP3	2757		nsP1	166	nsP3	1827
170	2789	GF	0.983	0.275		nsP1	170	nsP3	2789		nsP1	166	nsP3	1859
170	2811	GN	0.983	0.275		nsP1	170	nsP3	2811		nsP1	166	nsP3	1881
170	2834	GY	0.983	0.275		nsP1	170	nsP3	2834		nsP1	166	nsP3	1904
170	2854	GI	0.983	0.275		nsP1	170	nsP3	2854		nsP1	166	nsP3	1924
170	2875	GS	0.983	0.275		nsP1	170	nsP4	2875		nsP1	166	nsP4	7
170	2870	GI	0.983	0.275		nsP1	170	nsP4	2870		nsP1	166	nsP4	2
170	2905	GL	0.983	0.275		nsP1	170	nsP4	2905		nsP1	166	nsP4	34
170	2911	GM	0.983	0.275		nsP1	170	nsP4	2911		nsP1	166	nsP4	39
170	2987	GI	0.983	0.275		nsP1	170	nsP4	2987		nsP1	166	nsP4	113
170	2995	GV	0.983	0.275		nsP1	170	nsP4	2995		nsP1	166	nsP4	121
170	3060	GL	0.983	0.275		nsP1	170	nsP4	3060		nsP1	166	nsP4	186
170	3065	GI	0.983	0.275		nsP1	170	nsP4	3065		nsP1	166	nsP4	191
170	3066	GS	0.983	0.275		nsP1	170	nsP4	3066		nsP1	166	nsP4	192
170	3121	GL	0.983	0.275		nsP1	170	nsP4	3121		nsP1	166	nsP4	246
170	3153	GI	0.983	0.275		nsP1	170	nsP4	3153		nsP1	166	nsP4	278
170	3161	GV	0.983	0.275		nsP1	170	nsP4	3161		nsP1	166	nsP4	286
170	3176	GI	0.983	0.275		nsP1	170	nsP4	3176		nsP1	166	nsP4	301
170	3179	GL	0.983	0.275		nsP1	170	nsP4	3179		nsP1	166	nsP4	304
170	3189	GK	0.983	0.275		nsP1	170	nsP4	3189		nsP1	166	nsP4	314
170	3198	GN	0.983	0.275		nsP1	170	nsP4	3198		nsP1	166	nsP4	323
170	3221	GA	0.983	0.275		nsP1	170	nsP4	3221		nsP1	166	nsP4	345
170	3206	GA	0.983	0.275		nsP1	170	nsP4	3206		nsP1	166	nsP4	330
170	3240	GF	0.983	0.275		nsP1	170	nsP4	3240		nsP1	166	nsP4	364
170	3253	GF	0.983	0.275		nsP1	170	nsP4	3253		nsP1	166	nsP4	377
170	3254	GA	0.983	0.275		nsP1	170	nsP4	3254		nsP1	166	nsP4	378
170	3257	GS	0.983	0.275		nsP1	170	nsP4	3257		nsP1	166	nsP4	381
170	3259	GI	0.983	0.275		nsP1	170	nsP4	3259		nsP1	166	nsP4	383
170	3279	GH	0.983	0.275		nsP1	170	nsP4	3279		nsP1	166	nsP4	402
170	3296	GT	0.983	0.275		nsP1	170	nsP4	3296		nsP1	166	nsP4	419
170	3346	GL	0.983	0.275		nsP1	170	nsP4	3346		nsP1	166	nsP4	469
170	3474	GL	0.983	0.275		nsP1	170	3CL-Pro	3474		nsP1	166	3CL-Pro	97
170	3590	GL	0.983	0.275		nsP1	170	3CL-Pro	3590		nsP1	166	3CL-Pro	213
170	3673	GT	0.983	0.275		nsP1	170	3CL-Pro	3673		nsP1	166	3CL-Pro	296
170	3695	GG	0.983	0.275		nsP1	170	nsP6	3695		nsP1	166	nsP6	12
170	3697	GF	0.983	0.275		nsP1	170	nsP6	3697		nsP1	166	nsP6	14
170	3712	GF	0.983	0.275		nsP1	170	nsP6	3712		nsP1	166	nsP6	29
170	3718	GI	0.983	0.275		nsP1	170	nsP6	3718		nsP1	166	nsP6	35
170	3747	GA	0.983	0.275		nsP1	170	nsP6	3747		nsP1	166	nsP6	64
170	3752	GL	0.983	0.275		nsP1	170	nsP6	3752		nsP1	166	nsP6	69
170	3753	GL	0.983	0.275		nsP1	170	nsP6	3753		nsP1	166	nsP6	70
170	3793	GE	0.983	0.275		nsP1	170	nsP6	3793		nsP1	166	nsP6	110
170	3795	GA	0.983	0.275		nsP1	170	nsP6	3795		nsP1	166	nsP6	112
170	3803	GR	0.983	0.275		nsP1	170	nsP6	3803		nsP1	166	nsP6	120
170	3841	GI	0.983	0.275		nsP1	170	nsP6	3841		nsP1	166	nsP6	157
170	3830	GA	0.983	0.275		nsP1	170	nsP6	3830		nsP1	166	nsP6	146
170	3877	GI	0.983	0.275		nsP1	170	nsP6	3877		nsP1	166	nsP6	193
170	3883	GA	0.983	0.275		nsP1	170	nsP6	3883		nsP1	166	nsP6	199
170	3917	GC	0.983	0.275		nsP1	170	nsP6	3917		nsP1	166	nsP6	233
170	4315	GH	0.983	0.275		nsP1	170	nsP9	4315		nsP1	166	nsP9	60
170	4559	GE	0.983	0.275		nsP1	170	RdRp	4559		nsP1	166	RdRp	52
170	4753	GI	0.983	0.276		nsP1	170	RdRp	4753		nsP1	166	RdRp	245
170	4772	GA	0.983	0.275		nsP1	170	RdRp	4772		nsP1	166	RdRp	264
170	6024	GI	0.983	0.275		nsP1	170	Helicase	6024		nsP1	166	Helicase	581
170	6267	GK	0.983	0.276		nsP1	170	ExoN	6267		nsP1	166	ExoN	224
170	6314	GQ	0.983	0.275		nsP1	170	ExoN	6314		nsP1	166	ExoN	271
170	6685	GT	0.983	0.275		nsP1	170	NendoU	6685		nsP1	166	NendoU	133
170	6697	GA	0.983	0.275		nsP1	170	NendoU	6697		nsP1	166	NendoU	145
170	6825	GG	0.983	0.275		nsP1	170	NendoU	6825		nsP1	166	NendoU	273
170	6840	GS	0.983	0.276		nsP1	170	NendoU	6840		nsP1	166	NendoU	288
170	6842	GD	0.983	0.275		nsP1	170	NendoU	6842		nsP1	166	NendoU	290
170	7898	GS	0.983	0.275		nsP1	170	S	671		nsP1	166	S	556
170	8183	GM	0.983	0.275		nsP1	170	S	956		nsP1	166	S	834
170	8285	GE	0.983	0.275		nsP1	170	S	1058		nsP1	166	S	936
170	8460	GS	0.983	0.275		nsP1	170	S	1233		nsP1	166	S	1111
170	8652	GA	0.983	0.275		nsP1	170	3a	29		nsP1	166	3a	26
170	8663	GL	0.983	0.275		nsP1	170	3a	40		nsP1	166	3a	37
170	8704	GQ	0.983	0.275		nsP1	170	3a	81		nsP1	166	3a	78
170	8738	GI	0.983	0.275		nsP1	170	3a	115		nsP1	166	3a	112
170	8753	GC	0.983	0.275		nsP1	170	3a	130		nsP1	166	3a	127
170	8773	GV	0.983	0.275		nsP1	170	3a	150		nsP1	166	3a	147
170	8793	GT	0.983	0.275		nsP1	170	3a	170		nsP1	166	3a	166
170	8830	GY	0.983	0.275		nsP1	170	3a	207		nsP1	166	3a	200
170	8846	GE	0.983	0.275		nsP1	170	3a	223		nsP1	166	3a	215
170	8858	GN	0.983	0.275		nsP1	170	3a	235		nsP1	166	3a	227
170	8859	GA	0.983	0.275		nsP1	170	3a	236		nsP1	166	3a	228
170	9028	GS	0.983	0.275		nsP1	170	M	42		nsP1	166	M	40
170	9040	GV	0.983	0.275		nsP1	170	M	54		nsP1	166	M	52
170	9113	GR	0.983	0.275		nsP1	170	M	127		nsP1	166	M	125
170	9133	GI	0.983	0.275		nsP1	170	M	147		nsP1	166	M	145
170	9139	GM	0.983	0.275		nsP1	170	M	153		nsP1	166	M	151
170	9201	GG	0.983	0.275		nsP1	170	M	215		nsP1	166	M	212
170	9203	GN	0.983	0.275		nsP1	170	M	217		nsP1	166	M	214
170	9292	GG	0.983	0.275		nsP1	170	N	81		nsP1	166	N	79
171	9293	SP	0.983	0.96		nsP1	171	N	82		nsP1	167	N	80
173	524	VA	0.983	0.721		nsP1	173	nsP2	524		nsP1	169	nsP2	339
173	713	VI	0.983	0.721		nsP1	173	nsP2	713		nsP1	169	nsP2	517
173	1218	VI	0.983	0.721		nsP1	173	nsP3	1218		nsP1	169	nsP3	345
173	2164	VL	0.983	0.723		nsP1	173	nsP3	2164		nsP1	169	nsP3	1248
173	7807	VQ	0.983	0.721		nsP1	173	S	580		nsP1	169	S	472
174	215	LS	0.983	0.27		nsP1	174	nsP2	215		nsP1	170	nsP2	34
174	342	LL	0.983	0.271		nsP1	174	nsP2	342		nsP1	170	nsP2	160
174	382	LD	0.983	0.264		nsP1	174	nsP2	382		nsP1	170	nsP2	198
174	400	LI	0.983	0.271		nsP1	174	nsP2	400		nsP1	170	nsP2	216
174	496	LI	0.983	0.265		nsP1	174	nsP2	496		nsP1	170	nsP2	311
174	506	LS	0.983	0.269		nsP1	174	nsP2	506		nsP1	170	nsP2	321
174	545	LP	0.983	0.272		nsP1	174	nsP2	545		nsP1	170	nsP2	360
174	758	LV	0.983	0.271		nsP1	174	nsP2	758		nsP1	170	nsP2	562
174	785	LA	0.983	0.265		nsP1	174	nsP2	785		nsP1	170	nsP2	588
174	1033	LE	0.983	0.27		nsP1	174	nsP3	1033		nsP1	170	nsP3	176
174	1349	LA	0.983	0.271		nsP1	174	nsP3	1349		nsP1	170	nsP3	443
174	1386	LT	0.983	0.269		nsP1	174	nsP3	1386		nsP1	170	nsP3	478
174	1456	LP	0.983	0.271		nsP1	174	nsP3	1456		nsP1	170	nsP3	547
174	1537	LS	0.983	0.27		nsP1	174	nsP3	1537		nsP1	170	nsP3	626
174	1599	LV	0.983	0.264		nsP1	174	nsP3	1599		nsP1	170	nsP3	688
174	1619	LE	0.983	0.272		nsP1	174	nsP3	1619		nsP1	170	nsP3	708
174	1639	LS	0.983	0.264		nsP1	174	nsP3	1639		nsP1	170	nsP3	726
174	1665	LK	0.983	0.271		nsP1	174	nsP3	1665		nsP1	170	nsP3	752
174	1806	LD	0.983	0.271		nsP1	174	nsP3	1806		nsP1	170	nsP3	892
174	1888	LV	0.983	0.271		nsP1	174	nsP3	1888		nsP1	170	nsP3	974
174	1913	LE	0.983	0.271		nsP1	174	nsP3	1913		nsP1	170	nsP3	999
174	2121	LD	0.983	0.264		nsP1	174	nsP3	2121		nsP1	170	nsP3	1206
174	2338	LT	0.983	0.271		nsP1	174	nsP3	2338		nsP1	170	nsP3	1414
174	2826	LS	0.983	0.271		nsP1	174	nsP3	2826		nsP1	170	nsP3	1896
174	2976	LV	0.983	0.272		nsP1	174	nsP4	2976		nsP1	170	nsP4	102
174	3708	LM	0.983	0.265		nsP1	174	nsP6	3708		nsP1	170	nsP6	25
174	4596	LM	0.983	0.266		nsP1	174	RdRp	4596		nsP1	170	RdRp	89
174	5261	LH	0.983	0.265		nsP1	174	RdRp	5261		nsP1	170	RdRp	751
174	7374	LV	0.983	0.264		nsP1	174	S	147		nsP1	170	S	100
174	7542	LK	0.983	0.264		nsP1	174	S	315		nsP1	170	S	228
174	7930	LS	0.983	0.264		nsP1	174	S	703		nsP1	170	S	588
174	8227	LV	0.983	0.264		nsP1	174	S	1000		nsP1	170	S	878
174	8656	LH	0.983	0.265		nsP1	174	3a	33		nsP1	170	3a	30
174	8979	LE	0.983	0.264		nsP1	174	E	69		nsP1	170	E	69
178	216	TM	0.983	0.264		nsP1	178	nsP2	216		nsP1	174	nsP2	35
178	228	TE	0.983	0.264		nsP1	178	nsP2	228		nsP1	174	nsP2	46
178	264	TS	0.983	0.264		nsP1	178	nsP2	264		nsP1	174	nsP2	82
178	286	TV	0.983	0.264		nsP1	178	nsP2	286		nsP1	174	nsP2	104
178	332	TD	0.983	0.264		nsP1	178	nsP2	332		nsP1	174	nsP2	150
178	375	TP	0.983	0.264		nsP1	178	nsP2	375		nsP1	174	nsP2	192
178	401	TE	0.983	0.264		nsP1	178	nsP2	401		nsP1	174	nsP2	217
178	403	TR	0.983	0.264		nsP1	178	nsP2	403		nsP1	174	nsP2	219
178	413	TC	0.983	0.264		nsP1	178	nsP2	413		nsP1	174	nsP2	228
178	446	TI	0.983	0.264		nsP1	178	nsP2	446		nsP1	174	nsP2	261
178	451	TV	0.983	0.264		nsP1	178	nsP2	451		nsP1	174	nsP2	266
178	456	TE	0.983	0.264		nsP1	178	nsP2	456		nsP1	174	nsP2	271
178	517	TY	0.983	0.264		nsP1	178	nsP2	517		nsP1	174	nsP2	332
178	533	TQ	0.983	0.264		nsP1	178	nsP2	533		nsP1	174	nsP2	348
178	542	TC	0.983	0.264		nsP1	178	nsP2	542		nsP1	174	nsP2	357
178	552	TI	0.983	0.264		nsP1	178	nsP2	552		nsP1	174	nsP2	367
178	571	TD	0.983	0.264		nsP1	178	nsP2	571		nsP1	174	nsP2	384
178	587	TE	0.983	0.264		nsP1	178	nsP2	587		nsP1	174	nsP2	398
178	627	TS	0.983	0.264		nsP1	178	nsP2	627		nsP1	174	nsP2	437
178	643	TF	0.983	0.264		nsP1	178	nsP2	643		nsP1	174	nsP2	451
178	672	TF	0.983	0.264		nsP1	178	nsP2	672		nsP1	174	nsP2	480
178	673	TD	0.983	0.264		nsP1	178	nsP2	673		nsP1	174	nsP2	481
178	688	TD	0.983	0.264		nsP1	178	nsP2	688		nsP1	174	nsP2	493
178	693	TC	0.983	0.264		nsP1	178	nsP2	693		nsP1	174	nsP2	497
178	707	TM	0.983	0.264		nsP1	178	nsP2	707		nsP1	174	nsP2	511
178	712	TV	0.983	0.264		nsP1	178	nsP2	712		nsP1	174	nsP2	516
178	742	TG	0.983	0.264		nsP1	178	nsP2	742		nsP1	174	nsP2	546
178	759	TT	0.983	0.264		nsP1	178	nsP2	759		nsP1	174	nsP2	563
178	766	TH	0.983	0.264		nsP1	178	nsP2	766		nsP1	174	nsP2	570
178	793	TS	0.983	0.264		nsP1	178	nsP2	793		nsP1	174	nsP2	596
178	826	TS	0.983	0.264		nsP1	178	nsP2	826		nsP1	174	nsP2	626
178	828	TG	0.983	0.264		nsP1	178	nsP2	828		nsP1	174	nsP2	628
178	883	TV	0.983	0.264		nsP1	178	nsP3	883		nsP1	174	nsP3	45
178	929	TF	0.983	0.264		nsP1	178	nsP3	929		nsP1	174	nsP3	91
178	934	TD	0.983	0.264		nsP1	178	nsP3	934		nsP1	174	nsP3	96
178	938	TE	0.983	0.264		nsP1	178	nsP3	938		nsP1	174	nsP3	100
178	985	TH	0.983	0.264		nsP1	178	nsP3	985		nsP1	174	nsP3	133
178	1058	TP	0.983	0.264		nsP1	178	nsP3	1058		nsP1	174	nsP3	199
178	1092	TA	0.983	0.264		nsP1	178	nsP3	1092		nsP1	174	nsP3	225
178	1103	TQ	0.983	0.264		nsP1	178	nsP3	1103		nsP1	174	nsP3	236
178	1105	TA	0.983	0.264		nsP1	178	nsP3	1105		nsP1	174	nsP3	238
178	1215	TK	0.983	0.264		nsP1	178	nsP3	1215		nsP1	174	nsP3	343
178	1252	TY	0.983	0.264		nsP1	178	nsP3	1252		nsP1	174	nsP3	373
178	1254	TD	0.983	0.264		nsP1	178	nsP3	1254		nsP1	174	nsP3	373
178	1256	TL	0.983	0.264		nsP1	178	nsP3	1256		nsP1	174	nsP3	373
178	1258	TP	0.983	0.264		nsP1	178	nsP3	1258		nsP1	174	nsP3	375
178	1348	TF	0.983	0.264		nsP1	178	nsP3	1348		nsP1	174	nsP3	442
178	1354	TK	0.983	0.264		nsP1	178	nsP3	1354		nsP1	174	nsP3	448
178	1362	TN	0.983	0.264		nsP1	178	nsP3	1362		nsP1	174	nsP3	455
178	1366	TG	0.983	0.264		nsP1	178	nsP3	1366		nsP1	174	nsP3	458
178	1363	TM	0.983	0.264		nsP1	178	nsP3	1363		nsP1	174	nsP3	456
178	1371	TS	0.983	0.264		nsP1	178	nsP3	1371		nsP1	174	nsP3	463
178	1374	TE	0.983	0.264		nsP1	178	nsP3	1374		nsP1	174	nsP3	466
178	1418	TE	0.983	0.264		nsP1	178	nsP3	1418		nsP1	174	nsP3	510
178	1429	TA	0.983	0.264		nsP1	178	nsP3	1429		nsP1	174	nsP3	520
178	1496	TA	0.983	0.264		nsP1	178	nsP3	1496		nsP1	174	nsP3	586
178	1511	TI	0.983	0.264		nsP1	178	nsP3	1511		nsP1	174	nsP3	601
178	1519	TF	0.983	0.264		nsP1	178	nsP3	1519		nsP1	174	nsP3	609
178	1525	TE	0.983	0.264		nsP1	178	nsP3	1525		nsP1	174	nsP3	615
178	1530	TI	0.983	0.264		nsP1	178	nsP3	1530		nsP1	174	nsP3	620
178	1568	TA	0.983	0.264		nsP1	178	nsP3	1568		nsP1	174	nsP3	657
178	1562	TC	0.983	0.264		nsP1	178	nsP3	1562		nsP1	174	nsP3	651
178	1547	TI	0.983	0.264		nsP1	178	nsP3	1547		nsP1	174	nsP3	636
178	1617	TR	0.983	0.264		nsP1	178	nsP3	1617		nsP1	174	nsP3	706
178	1631	TI	0.983	0.264		nsP1	178	nsP3	1631		nsP1	174	nsP3	720
178	1676	TT	0.983	0.264		nsP1	178	nsP3	1676		nsP1	174	nsP3	763
178	1657	TS	0.983	0.264		nsP1	178	nsP3	1657		nsP1	174	nsP3	744
178	1778	TS	0.983	0.264		nsP1	178	nsP3	1778		nsP1	174	nsP3	864
178	1788	TV	0.983	0.264		nsP1	178	nsP3	1788		nsP1	174	nsP3	874
178	1797	TE	0.983	0.264		nsP1	178	nsP3	1797		nsP1	174	nsP3	883
178	1877	TD	0.983	0.264		nsP1	178	nsP3	1877		nsP1	174	nsP3	963
178	1918	TQ	0.983	0.264		nsP1	178	nsP3	1918		nsP1	174	nsP3	1004
178	1947	TR	0.983	0.264		nsP1	178	nsP3	1947		nsP1	174	nsP3	1033
178	1971	TT	0.983	0.264		nsP1	178	nsP3	1971		nsP1	174	nsP3	1057
178	1981	TS	0.983	0.264		nsP1	178	nsP3	1981		nsP1	174	nsP3	1067
178	1988	TT	0.983	0.264		nsP1	178	nsP3	1988		nsP1	174	nsP3	1074
178	2031	TT	0.983	0.264		nsP1	178	nsP3	2031		nsP1	174	nsP3	1117
178	2030	TL	0.983	0.264		nsP1	178	nsP3	2030		nsP1	174	nsP3	1116
178	2094	TI	0.983	0.264		nsP1	178	nsP3	2094		nsP1	174	nsP3	1180
178	2131	TV	0.983	0.264		nsP1	178	nsP3	2131		nsP1	174	nsP3	1216
178	2145	TQ	0.983	0.264		nsP1	178	nsP3	2145		nsP1	174	nsP3	1230
178	2162	TE	0.983	0.264		nsP1	178	nsP3	2162		nsP1	174	nsP3	1246
178	2182	TS	0.983	0.264		nsP1	178	nsP3	2182		nsP1	174	nsP3	1266
178	2184	TE	0.983	0.264		nsP1	178	nsP3	2184		nsP1	174	nsP3	1268
178	2190	TQ	0.983	0.264		nsP1	178	nsP3	2190		nsP1	174	nsP3	1274
178	2188	TV	0.983	0.264		nsP1	178	nsP3	2188		nsP1	174	nsP3	1272
178	2203	TE	0.983	0.264		nsP1	178	nsP3	2203		nsP1	174	nsP3	1287
178	2218	TL	0.983	0.264		nsP1	178	nsP3	2218		nsP1	174	nsP3	1302
178	2251	TG	0.983	0.264		nsP1	178	nsP3	2251		nsP1	174	nsP3	1332
178	2270	TQ	0.983	0.264		nsP1	178	nsP3	2270		nsP1	174	nsP3	1348
178	2285	TF	0.983	0.264		nsP1	178	nsP3	2285		nsP1	174	nsP3	1363
178	2310	TS	0.983	0.264		nsP1	178	nsP3	2310		nsP1	174	nsP3	1388
178	2318	TL	0.983	0.264		nsP1	178	nsP3	2318		nsP1	174	nsP3	1395
178	2337	TF	0.983	0.264		nsP1	178	nsP3	2337		nsP1	174	nsP3	1413
178	2357	TV	0.983	0.264		nsP1	178	nsP3	2357		nsP1	174	nsP3	1432
178	2400	TF	0.983	0.264		nsP1	178	nsP3	2400		nsP1	174	nsP3	1472
178	2447	TM	0.983	0.264		nsP1	178	nsP3	2447		nsP1	174	nsP3	1518
178	2455	TL	0.983	0.264		nsP1	178	nsP3	2455		nsP1	174	nsP3	1526
178	2459	TS	0.983	0.264		nsP1	178	nsP3	2459		nsP1	174	nsP3	1530
178	2471	TS	0.983	0.264		nsP1	178	nsP3	2471		nsP1	174	nsP3	1542
178	2485	TS	0.983	0.264		nsP1	178	nsP3	2485		nsP1	174	nsP3	1556
178	2482	TF	0.983	0.264		nsP1	178	nsP3	2482		nsP1	174	nsP3	1553
178	2492	TV	0.983	0.264		nsP1	178	nsP3	2492		nsP1	174	nsP3	1563
178	2486	TI	0.983	0.264		nsP1	178	nsP3	2486		nsP1	174	nsP3	1557
178	2516	TI	0.983	0.264		nsP1	178	nsP3	2516		nsP1	174	nsP3	1586
178	2517	TM	0.983	0.264		nsP1	178	nsP3	2517		nsP1	174	nsP3	1587
178	2616	TA	0.983	0.264		nsP1	178	nsP3	2616		nsP1	174	nsP3	1686
178	2719	TS	0.983	0.264		nsP1	178	nsP3	2719		nsP1	174	nsP3	1789
178	2733	TH	0.983	0.264		nsP1	178	nsP3	2733		nsP1	174	nsP3	1803
178	2744	TG	0.983	0.264		nsP1	178	nsP3	2744		nsP1	174	nsP3	1814
178	2760	TT	0.983	0.264		nsP1	178	nsP3	2760		nsP1	174	nsP3	1830
178	2776	TH	0.983	0.264		nsP1	178	nsP3	2776		nsP1	174	nsP3	1846
178	2883	TS	0.983	0.264		nsP1	178	nsP4	2883		nsP1	174	nsP4	15
178	2884	TT	0.983	0.264		nsP1	178	nsP4	2884		nsP1	174	nsP4	15
178	2899	TC	0.983	0.264		nsP1	178	nsP4	2899		nsP1	174	nsP4	29
178	2923	TY	0.983	0.264		nsP1	178	nsP4	2923		nsP1	174	nsP4	50
178	2924	TT	0.983	0.264		nsP1	178	nsP4	2924		nsP1	174	nsP4	51
178	2925	TN	0.983	0.264		nsP1	178	nsP4	2925		nsP1	174	nsP4	52
178	2947	TD	0.983	0.264		nsP1	178	nsP4	2947		nsP1	174	nsP4	73
178	2979	TI	0.983	0.264		nsP1	178	nsP4	2979		nsP1	174	nsP4	105
178	2975	TV	0.983	0.264		nsP1	178	nsP4	2975		nsP1	174	nsP4	101
178	2984	TI	0.983	0.264		nsP1	178	nsP4	2984		nsP1	174	nsP4	110
178	3028	TS	0.983	0.264		nsP1	178	nsP4	3028		nsP1	174	nsP4	154
178	3104	TA	0.983	0.264		nsP1	178	nsP4	3104		nsP1	174	nsP4	229
178	3133	TH	0.983	0.264		nsP1	178	nsP4	3133		nsP1	174	nsP4	258
178	3136	TA	0.983	0.264		nsP1	178	nsP4	3136		nsP1	174	nsP4	261
178	3132	TE	0.983	0.264		nsP1	178	nsP4	3132		nsP1	174	nsP4	257
178	3147	TM	0.983	0.264		nsP1	178	nsP4	3147		nsP1	174	nsP4	272
178	3150	TI	0.983	0.264		nsP1	178	nsP4	3150		nsP1	174	nsP4	275
178	3151	TA	0.983	0.264		nsP1	178	nsP4	3151		nsP1	174	nsP4	276
178	3158	TV	0.983	0.264		nsP1	178	nsP4	3158		nsP1	174	nsP4	283
178	3183	TA	0.983	0.264		nsP1	178	nsP4	3183		nsP1	174	nsP4	308
178	3203	TA	0.983	0.264		nsP1	178	nsP4	3203		nsP1	174	nsP4	327
178	3215	TI	0.983	0.264		nsP1	178	nsP4	3215		nsP1	174	nsP4	339
178	3250	TL	0.983	0.264		nsP1	178	nsP4	3250		nsP1	174	nsP4	374
178	3271	TF	0.983	0.264		nsP1	178	nsP4	3271		nsP1	174	nsP4	394
178	3275	TL	0.983	0.264		nsP1	178	nsP4	3275		nsP1	174	nsP4	398
178	3423	TT	0.983	0.264		nsP1	178	3CL-Pro	3423		nsP1	174	3CL-Pro	46
178	3453	TS	0.983	0.264		nsP1	178	3CL-Pro	3453		nsP1	174	3CL-Pro	76
178	3476	TR	0.983	0.264		nsP1	178	3CL-Pro	3476		nsP1	174	3CL-Pro	99
178	3482	TS	0.983	0.264		nsP1	178	3CL-Pro	3482		nsP1	174	3CL-Pro	105
178	3568	TK	0.983	0.264		nsP1	178	3CL-Pro	3568		nsP1	174	3CL-Pro	191
178	3700	TI	0.983	0.264		nsP1	178	nsP6	3700		nsP1	174	nsP6	17
178	3794	TL	0.983	0.264		nsP1	178	nsP6	3794		nsP1	174	nsP6	111
178	3815	TL	0.983	0.264		nsP1	178	nsP6	3815		nsP1	174	nsP6	131
178	3887	TV	0.983	0.264		nsP1	178	nsP6	3887		nsP1	174	nsP6	203
178	3892	TY	0.983	0.264		nsP1	178	nsP6	3892		nsP1	174	nsP6	208
178	3915	TC	0.983	0.264		nsP1	178	nsP6	3915		nsP1	174	nsP6	231
178	7946	MT	0.983	0.721		nsP1	178	S	719		nsP1	174	S	604
178	8188	MD	0.983	0.722		nsP1	178	S	961		nsP1	174	S	839
178	8404	MS	0.983	0.722		nsP1	178	S	1177		nsP1	174	S	1055
178	8653	TS	0.983	0.264		nsP1	178	3a	30		nsP1	174	3a	27
178	8654	TT	0.983	0.264		nsP1	178	3a	31		nsP1	174	3a	28
178	8716	TI	0.983	0.264		nsP1	178	3a	93		nsP1	174	3a	90
178	8808	TL	0.983	0.264		nsP1	178	3a	185		nsP1	174	3a	178
178	8820	TS	0.983	0.264		nsP1	178	3a	197		nsP1	174	3a	190
178	8824	TH	0.983	0.264		nsP1	178	3a	201		nsP1	174	3a	194
178	8867	TL	0.983	0.264		nsP1	178	3a	244		nsP1	174	3a	235
178	8965	TT	0.983	0.264		nsP1	178	E	55		nsP1	174	E	55
178	8966	TV	0.983	0.264		nsP1	178	E	56		nsP1	174	E	56
178	9021	TM	0.983	0.264		nsP1	178	M	35		nsP1	174	M	33
178	9075	TI	0.983	0.264		nsP1	178	M	89		nsP1	174	M	87
178	9064	TV	0.983	0.264		nsP1	178	M	78		nsP1	174	M	76
178	9278	TR	0.983	0.264		nsP1	178	N	67		nsP1	174	N	65
178	9333	TS	0.983	0.264		nsP1	178	N	122		nsP1	174	N	120
178	9597	TA	0.983	0.264		nsP1	178	N	386		nsP1	174	N	379
178	9623	TR	0.983	0.264		nsP1	178	N	412		nsP1	174	N	405
178	9618	TM	0.983	0.264		nsP1	178	N	407		nsP1	174	N	400
203	411	DR	0.983	0.241		nsP2	203	nsP2	411		nsP2	22	nsP2	226
203	442	DG	0.983	0.241		nsP2	203	nsP2	442		nsP2	22	nsP2	257
203	1116	EV	0.983	0.728		nsP2	203	nsP3	1116		nsP2	22	nsP3	249
203	1878	EQ	0.983	0.727		nsP2	203	nsP3	1878		nsP2	22	nsP3	964
203	2576	DT	0.983	0.243		nsP2	203	nsP3	2576		nsP2	22	nsP3	1646
203	7248	DT	0.983	0.242		nsP2	203	S	21		nsP2	22	S	9
203	7594	ER	0.983	0.727		nsP2	203	S	367		nsP2	22	S	273
203	7818	DT	0.983	0.243		nsP2	203	S	591		nsP2	22	S	481
203	8856	EV	0.983	0.727		nsP2	203	3a	233		nsP2	22	3a	225
208	332	LG	0.983	0.719		nsP2	208	nsP2	332		nsP2	27	nsP2	150
208	411	LI	0.983	0.719		nsP2	208	nsP2	411		nsP2	27	nsP2	226
208	524	LA	0.983	0.719		nsP2	208	nsP2	524		nsP2	27	nsP2	339
208	713	LI	0.983	0.719		nsP2	208	nsP2	713		nsP2	27	nsP2	517
208	1100	LE	0.983	0.719		nsP2	208	nsP3	1100		nsP2	27	nsP3	233
208	1215	LD	0.983	0.719		nsP2	208	nsP3	1215		nsP2	27	nsP3	343
208	1429	LL	0.983	0.719		nsP2	208	nsP3	1429		nsP2	27	nsP3	520
208	1639	LN	0.983	0.719		nsP2	208	nsP3	1639		nsP2	27	nsP3	726
208	2265	LT	0.983	0.719		nsP2	208	nsP3	2265		nsP2	27	nsP3	1344
208	2342	LI	0.983	0.719		nsP2	208	nsP3	2342		nsP2	27	nsP3	1417
208	2883	LN	0.983	0.719		nsP2	208	nsP4	2883		nsP2	27	nsP4	15
208	2924	LS	0.983	0.719		nsP2	208	nsP4	2924		nsP2	27	nsP4	51
208	3250	LI	0.983	0.719		nsP2	208	nsP4	3250		nsP2	27	nsP4	374
208	6451	LS	0.983	0.718		nsP2	208	ExoN	6451		nsP2	27	ExoN	408
208	6896	LV	0.983	0.73		nsP2	208	NendoU	6896		nsP2	27	NendoU	344
208	7194	LG	0.983	0.719		nsP2	208	2OMtase	7194		nsP2	27	2OMtase	295
208	7219	LI	0.983	0.719		nsP2	208	2OMtase	7219		nsP2	27	2OMtase	320
208	7773	LV	0.983	0.718		nsP2	208	S	546		nsP2	27	S	445
208	9244	LE	0.983	0.719		nsP2	208	N	33		nsP2	27	N	31
215	229	SS	0.983	0.271		nsP2	215	nsP2	229		nsP2	34	nsP2	47
215	277	SK	0.983	0.271		nsP2	215	nsP2	277		nsP2	34	nsP2	95
215	272	SK	0.983	0.271		nsP2	215	nsP2	272		nsP2	34	nsP2	90
215	288	SV	0.983	0.271		nsP2	215	nsP2	288		nsP2	34	nsP2	106
215	334	SV	0.983	0.268		nsP2	215	nsP2	334		nsP2	34	nsP2	152
215	339	SC	0.983	0.27		nsP2	215	nsP2	339		nsP2	34	nsP2	157
215	374	SM	0.983	0.271		nsP2	215	nsP2	374		nsP2	34	nsP2	191
215	381	SQ	0.983	0.271		nsP2	215	nsP2	381		nsP2	34	nsP2	197
215	393	SD	0.983	0.271		nsP2	215	nsP2	393		nsP2	34	nsP2	209
215	399	SN	0.983	0.27		nsP2	215	nsP2	399		nsP2	34	nsP2	215
215	447	ST	0.983	0.269		nsP2	215	nsP2	447		nsP2	34	nsP2	262
215	450	SN	0.983	0.271		nsP2	215	nsP2	450		nsP2	34	nsP2	265
215	457	SD	0.983	0.271		nsP2	215	nsP2	457		nsP2	34	nsP2	272
215	464	SR	0.983	0.271		nsP2	215	nsP2	464		nsP2	34	nsP2	279
215	466	SR	0.983	0.27		nsP2	215	nsP2	466		nsP2	34	nsP2	281
215	539	ST	0.983	0.271		nsP2	215	nsP2	539		nsP2	34	nsP2	354
215	543	SG	0.983	0.271		nsP2	215	nsP2	543		nsP2	34	nsP2	358
215	562	SA	0.983	0.27		nsP2	215	nsP2	562		nsP2	34	nsP2	377
215	569	SI	0.983	0.271		nsP2	215	nsP2	569		nsP2	34	nsP2	382
215	593	SV	0.983	0.27		nsP2	215	nsP2	593		nsP2	34	nsP2	404
215	598	SY	0.983	0.268		nsP2	215	nsP2	598		nsP2	34	nsP2	409
215	607	SV	0.983	0.271		nsP2	215	nsP2	607		nsP2	34	nsP2	418
215	617	SL	0.983	0.271		nsP2	215	nsP2	617		nsP2	34	nsP2	428
215	660	SA	0.983	0.271		nsP2	215	nsP2	660		nsP2	34	nsP2	468
215	664	SL	0.983	0.271		nsP2	215	nsP2	664		nsP2	34	nsP2	472
215	667	SL	0.983	0.271		nsP2	215	nsP2	667		nsP2	34	nsP2	475
215	670	SG	0.983	0.271		nsP2	215	nsP2	670		nsP2	34	nsP2	478
215	706	SE	0.983	0.271		nsP2	215	nsP2	706		nsP2	34	nsP2	510
215	704	SA	0.983	0.271		nsP2	215	nsP2	704		nsP2	34	nsP2	508
215	715	SA	0.983	0.271		nsP2	215	nsP2	715		nsP2	34	nsP2	519
215	720	SR	0.983	0.271		nsP2	215	nsP2	720		nsP2	34	nsP2	524
215	729	SI	0.983	0.271		nsP2	215	nsP2	729		nsP2	34	nsP2	533
215	731	SQ	0.983	0.271		nsP2	215	nsP2	731		nsP2	34	nsP2	535
215	740	SI	0.983	0.268		nsP2	215	nsP2	740		nsP2	34	nsP2	544
215	745	SQ	0.983	0.271		nsP2	215	nsP2	745		nsP2	34	nsP2	549
215	746	SL	0.983	0.271		nsP2	215	nsP2	746		nsP2	34	nsP2	550
215	747	SQ	0.983	0.271		nsP2	215	nsP2	747		nsP2	34	nsP2	551
215	764	SD	0.983	0.271		nsP2	215	nsP2	764		nsP2	34	nsP2	568
215	767	SD	0.983	0.271		nsP2	215	nsP2	767		nsP2	34	nsP2	571
215	784	SE	0.983	0.271		nsP2	215	nsP2	784		nsP2	34	nsP2	587
215	792	SD	0.983	0.271		nsP2	215	nsP2	792		nsP2	34	nsP2	595
215	795	ST	0.983	0.268		nsP2	215	nsP2	795		nsP2	34	nsP2	597
215	821	SQ	0.983	0.271		nsP2	215	nsP2	821		nsP2	34	nsP2	621
215	819	SK	0.983	0.27		nsP2	215	nsP2	819		nsP2	34	nsP2	619
215	829	SL	0.983	0.271		nsP2	215	nsP2	829		nsP2	34	nsP2	629
215	830	SL	0.983	0.271		nsP2	215	nsP2	830		nsP2	34	nsP2	630
215	831	SA	0.983	0.271		nsP2	215	nsP2	831		nsP2	34	nsP2	631
215	835	SV	0.983	0.271		nsP2	215	nsP2	835		nsP2	34	nsP2	635
215	851	SE	0.983	0.271		nsP2	215	nsP3	851		nsP2	34	nsP3	13
215	888	SS	0.983	0.27		nsP2	215	nsP3	888		nsP2	34	nsP3	50
215	904	SV	0.983	0.271		nsP2	215	nsP3	904		nsP2	34	nsP3	66
215	912	SD	0.983	0.271		nsP2	215	nsP3	912		nsP2	34	nsP3	74
215	917	SM	0.983	0.271		nsP2	215	nsP3	917		nsP2	34	nsP3	79
215	1017	SE	0.983	0.27		nsP2	215	nsP3	1017		nsP2	34	nsP3	160
215	1080	SQ	0.983	0.271		nsP2	215	nsP3	1080		nsP2	34	nsP3	213
215	1095	SC	0.983	0.271		nsP2	215	nsP3	1095		nsP2	34	nsP3	228
215	1100	SK	0.983	0.27		nsP2	215	nsP3	1100		nsP2	34	nsP3	233
215	1134	SG	0.983	0.271		nsP2	215	nsP3	1134		nsP2	34	nsP3	267
215	1218	SL	0.983	0.271		nsP2	215	nsP3	1218		nsP2	34	nsP3	345
215	1238	SN	0.983	0.271		nsP2	215	nsP3	1238		nsP2	34	nsP3	364
215	1250	SD	0.983	0.27		nsP2	215	nsP3	1250		nsP2	34	nsP3	373
215	1364	SL	0.983	0.271		nsP2	215	nsP3	1364		nsP2	34	nsP3	457
215	1389	SD	0.983	0.271		nsP2	215	nsP3	1389		nsP2	34	nsP3	481
215	1390	SI	0.983	0.271		nsP2	215	nsP3	1390		nsP2	34	nsP3	482
215	1392	SC	0.983	0.271		nsP2	215	nsP3	1392		nsP2	34	nsP3	484
215	1412	SK	0.983	0.27		nsP2	215	nsP3	1412		nsP2	34	nsP3	504
215	1434	SL	0.983	0.271		nsP2	215	nsP3	1434		nsP2	34	nsP3	525
215	1492	SR	0.983	0.27		nsP2	215	nsP3	1492		nsP2	34	nsP3	582
215	1541	SP	0.983	0.271		nsP2	215	nsP3	1541		nsP2	34	nsP3	630
215	1609	SR	0.983	0.271		nsP2	215	nsP3	1609		nsP2	34	nsP3	698
215	1622	SV	0.983	0.271		nsP2	215	nsP3	1622		nsP2	34	nsP3	711
215	1654	SK	0.983	0.271		nsP2	215	nsP3	1654		nsP2	34	nsP3	741
215	1723	SS	0.983	0.271		nsP2	215	nsP3	1723		nsP2	34	nsP3	809
215	1762	SG	0.983	0.271		nsP2	215	nsP3	1762		nsP2	34	nsP3	848
215	1777	SS	0.983	0.271		nsP2	215	nsP3	1777		nsP2	34	nsP3	863
215	1779	SV	0.983	0.271		nsP2	215	nsP3	1779		nsP2	34	nsP3	865
215	1792	SA	0.983	0.271		nsP2	215	nsP3	1792		nsP2	34	nsP3	878
215	1818	SS	0.983	0.271		nsP2	215	nsP3	1818		nsP2	34	nsP3	904
215	1836	SL	0.983	0.271		nsP2	215	nsP3	1836		nsP2	34	nsP3	922
215	1842	SE	0.983	0.271		nsP2	215	nsP3	1842		nsP2	34	nsP3	928
215	1844	SA	0.983	0.271		nsP2	215	nsP3	1844		nsP2	34	nsP3	930
215	1854	SH	0.983	0.27		nsP2	215	nsP3	1854		nsP2	34	nsP3	940
215	1858	SK	0.983	0.271		nsP2	215	nsP3	1858		nsP2	34	nsP3	944
215	1884	SS	0.983	0.27		nsP2	215	nsP3	1884		nsP2	34	nsP3	970
215	1925	SN	0.983	0.271		nsP2	215	nsP3	1925		nsP2	34	nsP3	1011
215	1937	ST	0.983	0.271		nsP2	215	nsP3	1937		nsP2	34	nsP3	1023
215	1941	SA	0.983	0.27		nsP2	215	nsP3	1941		nsP2	34	nsP3	1027
215	1952	SH	0.983	0.27		nsP2	215	nsP3	1952		nsP2	34	nsP3	1038
215	1956	SM	0.983	0.271		nsP2	215	nsP3	1956		nsP2	34	nsP3	1042
215	1989	SY	0.983	0.271		nsP2	215	nsP3	1989		nsP2	34	nsP3	1075
215	1993	SE	0.983	0.27		nsP2	215	nsP3	1993		nsP2	34	nsP3	1079
215	2007	SY	0.983	0.271		nsP2	215	nsP3	2007		nsP2	34	nsP3	1093
215	2035	ST	0.983	0.27		nsP2	215	nsP3	2035		nsP2	34	nsP3	1121
215	2033	SS	0.983	0.27		nsP2	215	nsP3	2033		nsP2	34	nsP3	1119
215	2073	SR	0.983	0.271		nsP2	215	nsP3	2073		nsP2	34	nsP3	1159
215	2047	SF	0.983	0.271		nsP2	215	nsP3	2047		nsP2	34	nsP3	1133
215	2096	SQ	0.983	0.271		nsP2	215	nsP3	2096		nsP2	34	nsP3	1182
215	2102	ST	0.983	0.271		nsP2	215	nsP3	2102		nsP2	34	nsP3	1187
215	2144	SS	0.983	0.271		nsP2	215	nsP3	2144		nsP2	34	nsP3	1229
215	2176	SN	0.983	0.271		nsP2	215	nsP3	2176		nsP2	34	nsP3	1260
215	2192	SL	0.983	0.271		nsP2	215	nsP3	2192		nsP2	34	nsP3	1276
215	2207	SI	0.983	0.271		nsP2	215	nsP3	2207		nsP2	34	nsP3	1291
215	2240	SK	0.983	0.271		nsP2	215	nsP3	2240		nsP2	34	nsP3	1323
215	2263	SC	0.983	0.271		nsP2	215	nsP3	2263		nsP2	34	nsP3	1342
215	2273	SF	0.983	0.271		nsP2	215	nsP3	2273		nsP2	34	nsP3	1351
215	2302	SL	0.983	0.27		nsP2	215	nsP3	2302		nsP2	34	nsP3	1380
215	2324	SI	0.983	0.27		nsP2	215	nsP3	2324		nsP2	34	nsP3	1401
215	2332	SK	0.983	0.271		nsP2	215	nsP3	2332		nsP2	34	nsP3	1408
215	2344	SL	0.983	0.271		nsP2	215	nsP3	2344		nsP2	34	nsP3	1419
215	2342	SM	0.983	0.27		nsP2	215	nsP3	2342		nsP2	34	nsP3	1417
215	2377	SV	0.983	0.271		nsP2	215	nsP3	2377		nsP2	34	nsP3	1452
215	2395	SF	0.983	0.27		nsP2	215	nsP3	2395		nsP2	34	nsP3	1467
215	2428	SY	0.983	0.271		nsP2	215	nsP3	2428		nsP2	34	nsP3	1500
215	2451	SK	0.983	0.271		nsP2	215	nsP3	2451		nsP2	34	nsP3	1522
215	2439	SA	0.983	0.27		nsP2	215	nsP3	2439		nsP2	34	nsP3	1510
215	2547	SK	0.983	0.271		nsP2	215	nsP3	2547		nsP2	34	nsP3	1617
215	2558	SR	0.983	0.271		nsP2	215	nsP3	2558		nsP2	34	nsP3	1628
215	2633	SP	0.983	0.271		nsP2	215	nsP3	2633		nsP2	34	nsP3	1703
215	2669	SA	0.983	0.271		nsP2	215	nsP3	2669		nsP2	34	nsP3	1739
215	2703	SS	0.983	0.27		nsP2	215	nsP3	2703		nsP2	34	nsP3	1773
215	2712	SD	0.983	0.271		nsP2	215	nsP3	2712		nsP2	34	nsP3	1782
215	2734	SS	0.983	0.271		nsP2	215	nsP3	2734		nsP2	34	nsP3	1804
215	2739	SG	0.983	0.271		nsP2	215	nsP3	2739		nsP2	34	nsP3	1809
215	2741	SA	0.983	0.27		nsP2	215	nsP3	2741		nsP2	34	nsP3	1811
215	2757	SV	0.983	0.271		nsP2	215	nsP3	2757		nsP2	34	nsP3	1827
215	2768	SI	0.983	0.27		nsP2	215	nsP3	2768		nsP2	34	nsP3	1838
215	2789	SF	0.983	0.271		nsP2	215	nsP3	2789		nsP2	34	nsP3	1859
215	2811	SN	0.983	0.271		nsP2	215	nsP3	2811		nsP2	34	nsP3	1881
215	2854	SI	0.983	0.271		nsP2	215	nsP3	2854		nsP2	34	nsP3	1924
215	2834	SY	0.983	0.271		nsP2	215	nsP3	2834		nsP2	34	nsP3	1904
215	2870	SI	0.983	0.271		nsP2	215	nsP4	2870		nsP2	34	nsP4	2
215	2875	SS	0.983	0.271		nsP2	215	nsP4	2875		nsP2	34	nsP4	7
215	2905	SL	0.983	0.271		nsP2	215	nsP4	2905		nsP2	34	nsP4	34
215	2911	SM	0.983	0.271		nsP2	215	nsP4	2911		nsP2	34	nsP4	39
215	2987	SI	0.983	0.271		nsP2	215	nsP4	2987		nsP2	34	nsP4	113
215	2995	SV	0.983	0.271		nsP2	215	nsP4	2995		nsP2	34	nsP4	121
215	2998	SA	0.983	0.268		nsP2	215	nsP4	2998		nsP2	34	nsP4	124
215	3048	SM	0.983	0.27		nsP2	215	nsP4	3048		nsP2	34	nsP4	174
215	3060	SL	0.983	0.271		nsP2	215	nsP4	3060		nsP2	34	nsP4	186
215	3065	SI	0.983	0.271		nsP2	215	nsP4	3065		nsP2	34	nsP4	191
215	3066	SS	0.983	0.271		nsP2	215	nsP4	3066		nsP2	34	nsP4	192
215	3121	SL	0.983	0.271		nsP2	215	nsP4	3121		nsP2	34	nsP4	246
215	3153	SI	0.983	0.271		nsP2	215	nsP4	3153		nsP2	34	nsP4	278
215	3161	SV	0.983	0.271		nsP2	215	nsP4	3161		nsP2	34	nsP4	286
215	3166	SV	0.983	0.27		nsP2	215	nsP4	3166		nsP2	34	nsP4	291
215	3176	SI	0.983	0.271		nsP2	215	nsP4	3176		nsP2	34	nsP4	301
215	3179	SL	0.983	0.271		nsP2	215	nsP4	3179		nsP2	34	nsP4	304
215	3189	SK	0.983	0.271		nsP2	215	nsP4	3189		nsP2	34	nsP4	314
215	3198	SN	0.983	0.271		nsP2	215	nsP4	3198		nsP2	34	nsP4	323
215	3206	SA	0.983	0.271		nsP2	215	nsP4	3206		nsP2	34	nsP4	330
215	3221	SA	0.983	0.271		nsP2	215	nsP4	3221		nsP2	34	nsP4	345
215	3240	SF	0.983	0.271		nsP2	215	nsP4	3240		nsP2	34	nsP4	364
215	3253	SF	0.983	0.271		nsP2	215	nsP4	3253		nsP2	34	nsP4	377
215	3254	SA	0.983	0.271		nsP2	215	nsP4	3254		nsP2	34	nsP4	378
215	3257	SS	0.983	0.271		nsP2	215	nsP4	3257		nsP2	34	nsP4	381
215	3259	SI	0.983	0.271		nsP2	215	nsP4	3259		nsP2	34	nsP4	383
215	3279	SH	0.983	0.271		nsP2	215	nsP4	3279		nsP2	34	nsP4	402
215	3291	SM	0.983	0.27		nsP2	215	nsP4	3291		nsP2	34	nsP4	414
215	3296	ST	0.983	0.271		nsP2	215	nsP4	3296		nsP2	34	nsP4	419
215	3346	SL	0.983	0.271		nsP2	215	nsP4	3346		nsP2	34	nsP4	469
215	3474	SL	0.983	0.271		nsP2	215	3CL-Pro	3474		nsP2	34	3CL-Pro	97
215	3590	SL	0.983	0.271		nsP2	215	3CL-Pro	3590		nsP2	34	3CL-Pro	213
215	3673	ST	0.983	0.271		nsP2	215	3CL-Pro	3673		nsP2	34	3CL-Pro	296
215	3695	SG	0.983	0.271		nsP2	215	nsP6	3695		nsP2	34	nsP6	12
215	3697	SF	0.983	0.271		nsP2	215	nsP6	3697		nsP2	34	nsP6	14
215	3712	SF	0.983	0.271		nsP2	215	nsP6	3712		nsP2	34	nsP6	29
215	3718	SI	0.983	0.271		nsP2	215	nsP6	3718		nsP2	34	nsP6	35
215	3747	SA	0.983	0.271		nsP2	215	nsP6	3747		nsP2	34	nsP6	64
215	3752	SL	0.983	0.271		nsP2	215	nsP6	3752		nsP2	34	nsP6	69
215	3753	SL	0.983	0.271		nsP2	215	nsP6	3753		nsP2	34	nsP6	70
215	3795	SA	0.983	0.271		nsP2	215	nsP6	3795		nsP2	34	nsP6	112
215	3793	SE	0.983	0.271		nsP2	215	nsP6	3793		nsP2	34	nsP6	110
215	3803	SR	0.983	0.271		nsP2	215	nsP6	3803		nsP2	34	nsP6	120
215	3830	SA	0.983	0.271		nsP2	215	nsP6	3830		nsP2	34	nsP6	146
215	3841	SI	0.983	0.271		nsP2	215	nsP6	3841		nsP2	34	nsP6	157
215	3877	SI	0.983	0.271		nsP2	215	nsP6	3877		nsP2	34	nsP6	193
215	3883	SA	0.983	0.271		nsP2	215	nsP6	3883		nsP2	34	nsP6	199
215	3917	SC	0.983	0.271		nsP2	215	nsP6	3917		nsP2	34	nsP6	233
215	8023	SH	0.983	0.277		nsP2	215	S	796		nsP2	34	S	675
215	8032	SL	0.983	0.273		nsP2	215	S	805		nsP2	34	S	684
215	8137	SM	0.983	0.27		nsP2	215	S	910		nsP2	34	S	788
215	8162	ST	0.983	0.27		nsP2	215	S	935		nsP2	34	S	813
215	8183	SM	0.983	0.271		nsP2	215	S	956		nsP2	34	S	834
215	8460	SS	0.983	0.271		nsP2	215	S	1233		nsP2	34	S	1111
215	8633	SL	0.983	0.277		nsP2	215	3a	10		nsP2	34	3a	10
215	8652	SA	0.983	0.271		nsP2	215	3a	29		nsP2	34	3a	26
215	8663	SL	0.983	0.271		nsP2	215	3a	40		nsP2	34	3a	37
215	8700	SY	0.983	0.269		nsP2	215	3a	77		nsP2	34	3a	74
215	8704	SQ	0.983	0.271		nsP2	215	3a	81		nsP2	34	3a	78
215	8738	SI	0.983	0.271		nsP2	215	3a	115		nsP2	34	3a	112
215	8753	SC	0.983	0.271		nsP2	215	3a	130		nsP2	34	3a	127
215	8773	SV	0.983	0.271		nsP2	215	3a	150		nsP2	34	3a	147
215	8793	ST	0.983	0.271		nsP2	215	3a	170		nsP2	34	3a	166
215	8830	SY	0.983	0.271		nsP2	215	3a	207		nsP2	34	3a	200
215	8846	SE	0.983	0.271		nsP2	215	3a	223		nsP2	34	3a	215
215	8858	SN	0.983	0.271		nsP2	215	3a	235		nsP2	34	3a	227
215	8859	SA	0.983	0.271		nsP2	215	3a	236		nsP2	34	3a	228
215	9040	SV	0.983	0.271		nsP2	215	M	54		nsP2	34	M	52
215	9028	SS	0.983	0.271		nsP2	215	M	42		nsP2	34	M	40
215	9113	SR	0.983	0.271		nsP2	215	M	127		nsP2	34	M	125
215	9133	SI	0.983	0.271		nsP2	215	M	147		nsP2	34	M	145
215	9139	SM	0.983	0.271		nsP2	215	M	153		nsP2	34	M	151
215	9186	SN	0.983	0.27		nsP2	215	M	200		nsP2	34	M	197
215	9201	SG	0.983	0.271		nsP2	215	M	215		nsP2	34	M	212
215	9203	SN	0.983	0.271		nsP2	215	M	217		nsP2	34	M	214
215	9244	SG	0.983	0.27		nsP2	215	N	33		nsP2	34	N	31
215	9250	SP	0.983	0.276		nsP2	215	N	39		nsP2	34	N	37
215	9276	SE	0.983	0.268		nsP2	215	N	65		nsP2	34	N	63
215	9292	SG	0.983	0.271		nsP2	215	N	81		nsP2	34	N	79
215	9434	SE	0.983	0.27		nsP2	215	N	223		nsP2	34	N	216
216	246	MF	0.983	0.265		nsP2	216	nsP2	246		nsP2	35	nsP2	64
216	525	MV	0.983	0.264		nsP2	216	nsP2	525		nsP2	35	nsP2	340
216	941	MS	0.983	0.273		nsP2	216	nsP3	941		nsP2	35	nsP3	103
216	960	MD	0.983	0.268		nsP2	216	nsP3	960		nsP2	35	nsP3	118
216	1154	MT	0.983	0.264		nsP2	216	nsP3	1154		nsP2	35	nsP3	284
216	1385	MI	0.983	0.273		nsP2	216	nsP3	1385		nsP2	35	nsP3	477
216	1409	MR	0.983	0.264		nsP2	216	nsP3	1409		nsP2	35	nsP3	501
216	1440	MA	0.983	0.271		nsP2	216	nsP3	1440		nsP2	35	nsP3	531
216	1491	MV	0.983	0.265		nsP2	216	nsP3	1491		nsP2	35	nsP3	581
216	2233	MI	0.983	0.269		nsP2	216	nsP3	2233		nsP2	35	nsP3	1316
216	2891	ML	0.983	0.271		nsP2	216	nsP4	2891		nsP2	35	nsP4	22
216	3741	ML	0.983	0.27		nsP2	216	nsP6	3741		nsP2	35	nsP6	58
216	4749	MC	0.983	0.268		nsP2	216	RdRp	4749		nsP2	35	RdRp	241
216	6805	MQ	0.983	0.265		nsP2	216	NendoU	6805		nsP2	35	NendoU	253
216	6833	MM	0.983	0.265		nsP2	216	NendoU	6833		nsP2	35	NendoU	281
216	6929	MA	0.983	0.265		nsP2	216	2OMtase	6929		nsP2	35	2OMtase	31
216	6961	MN	0.983	0.265		nsP2	216	2OMtase	6961		nsP2	35	2OMtase	63
216	7081	ML	0.983	0.265		nsP2	216	2OMtase	7081		nsP2	35	2OMtase	183
216	7086	MK	0.983	0.265		nsP2	216	2OMtase	7086		nsP2	35	2OMtase	188
216	7144	MK	0.983	0.265		nsP2	216	2OMtase	7144		nsP2	35	2OMtase	246
216	7194	MN	0.983	0.265		nsP2	216	2OMtase	7194		nsP2	35	2OMtase	295
216	7201	MY	0.983	0.265		nsP2	216	2OMtase	7201		nsP2	35	2OMtase	302
216	7205	ME	0.983	0.265		nsP2	216	2OMtase	7205		nsP2	35	2OMtase	306
216	7293	MS	0.983	0.265		nsP2	216	S	66		nsP2	35	S	33
216	7503	MF	0.983	0.265		nsP2	216	S	276		nsP2	35	S	200
216	7871	ML	0.983	0.273		nsP2	216	S	644		nsP2	35	S	529
216	8597	MA	0.983	0.264		nsP2	216	S	1370		nsP2	35	S	1247
216	8650	MS	0.983	0.264		nsP2	216	3a	27		nsP2	35	3a	24
218	1063	TT	0.983	0.959		nsP2	218	nsP3	1063		nsP2	37	nsP3	199
226	1922	FT	0.983	0.714		nsP2	226	nsP3	1922		nsP2	44	nsP3	1008
226	2164	FL	0.983	0.719		nsP2	226	nsP3	2164		nsP2	44	nsP3	1248
228	246	EF	0.983	0.265		nsP2	228	nsP2	246		nsP2	46	nsP2	64
228	525	EV	0.983	0.264		nsP2	228	nsP2	525		nsP2	46	nsP2	340
228	941	ES	0.983	0.273		nsP2	228	nsP3	941		nsP2	46	nsP3	103
228	960	ED	0.983	0.268		nsP2	228	nsP3	960		nsP2	46	nsP3	118
228	1154	ET	0.983	0.264		nsP2	228	nsP3	1154		nsP2	46	nsP3	284
228	1385	EI	0.983	0.273		nsP2	228	nsP3	1385		nsP2	46	nsP3	477
228	1409	ER	0.983	0.264		nsP2	228	nsP3	1409		nsP2	46	nsP3	501
228	1440	EA	0.983	0.271		nsP2	228	nsP3	1440		nsP2	46	nsP3	531
228	1491	EV	0.983	0.265		nsP2	228	nsP3	1491		nsP2	46	nsP3	581
228	2233	EI	0.983	0.269		nsP2	228	nsP3	2233		nsP2	46	nsP3	1316
228	2891	EL	0.983	0.271		nsP2	228	nsP4	2891		nsP2	46	nsP4	22
228	3741	EL	0.983	0.27		nsP2	228	nsP6	3741		nsP2	46	nsP6	58
228	4749	EC	0.983	0.268		nsP2	228	RdRp	4749		nsP2	46	RdRp	241
228	6805	EQ	0.983	0.265		nsP2	228	NendoU	6805		nsP2	46	NendoU	253
228	6833	EM	0.983	0.265		nsP2	228	NendoU	6833		nsP2	46	NendoU	281
228	6929	EA	0.983	0.265		nsP2	228	2OMtase	6929		nsP2	46	2OMtase	31
228	6961	EN	0.983	0.265		nsP2	228	2OMtase	6961		nsP2	46	2OMtase	63
228	7081	EL	0.983	0.265		nsP2	228	2OMtase	7081		nsP2	46	2OMtase	183
228	7086	EK	0.983	0.265		nsP2	228	2OMtase	7086		nsP2	46	2OMtase	188
228	7144	EK	0.983	0.265		nsP2	228	2OMtase	7144		nsP2	46	2OMtase	246
228	7194	EN	0.983	0.265		nsP2	228	2OMtase	7194		nsP2	46	2OMtase	295
228	7201	EY	0.983	0.265		nsP2	228	2OMtase	7201		nsP2	46	2OMtase	302
228	7205	EE	0.983	0.265		nsP2	228	2OMtase	7205		nsP2	46	2OMtase	306
228	7293	ES	0.983	0.265		nsP2	228	S	66		nsP2	46	S	33
228	7503	EF	0.983	0.265		nsP2	228	S	276		nsP2	46	S	200
228	7871	EL	0.983	0.273		nsP2	228	S	644		nsP2	46	S	529
228	8597	EA	0.983	0.264		nsP2	228	S	1370		nsP2	46	S	1247
228	8650	ES	0.983	0.264		nsP2	228	3a	27		nsP2	46	3a	24
229	315	SQ	0.983	0.265		nsP2	229	nsP2	315		nsP2	47	nsP2	133
229	382	SD	0.983	0.265		nsP2	229	nsP2	382		nsP2	47	nsP2	198
229	481	SV	0.983	0.265		nsP2	229	nsP2	481		nsP2	47	nsP2	296
229	545	SP	0.983	0.273		nsP2	229	nsP2	545		nsP2	47	nsP2	360
229	758	SV	0.983	0.272		nsP2	229	nsP2	758		nsP2	47	nsP2	562
229	1033	SE	0.983	0.271		nsP2	229	nsP3	1033		nsP2	47	nsP3	176
229	1231	SQ	0.983	0.271		nsP2	229	nsP3	1231		nsP2	47	nsP3	357
229	1456	SP	0.983	0.272		nsP2	229	nsP3	1456		nsP2	47	nsP3	547
229	1537	SS	0.983	0.271		nsP2	229	nsP3	1537		nsP2	47	nsP3	626
229	1599	SV	0.983	0.265		nsP2	229	nsP3	1599		nsP2	47	nsP3	688
229	1639	SS	0.983	0.265		nsP2	229	nsP3	1639		nsP2	47	nsP3	726
229	2121	SD	0.983	0.265		nsP2	229	nsP3	2121		nsP2	47	nsP3	1206
229	2186	SV	0.983	0.271		nsP2	229	nsP3	2186		nsP2	47	nsP3	1270
229	2976	SV	0.983	0.273		nsP2	229	nsP4	2976		nsP2	47	nsP4	102
229	3973	SI	0.983	0.275		nsP2	229	nsP6	3973		nsP2	47	nsP6	289
229	4200	SV	0.983	0.275		nsP2	229	nsP8	4200		nsP2	47	nsP8	144
229	5261	SH	0.983	0.266		nsP2	229	RdRp	5261		nsP2	47	RdRp	751
229	6964	SI	0.983	0.265		nsP2	229	2OMtase	6964		nsP2	47	2OMtase	66
229	7116	SS	0.983	0.265		nsP2	229	2OMtase	7116		nsP2	47	2OMtase	218
229	7151	ST	0.983	0.265		nsP2	229	2OMtase	7151		nsP2	47	2OMtase	253
229	7374	SV	0.983	0.265		nsP2	229	S	147		nsP2	47	S	100
229	7399	SS	0.983	0.265		nsP2	229	S	172		nsP2	47	S	123
229	7513	SY	0.983	0.265		nsP2	229	S	286		nsP2	47	S	207
229	7542	SK	0.983	0.265		nsP2	229	S	315		nsP2	47	S	228
229	7742	SV	0.983	0.275		nsP2	229	S	515		nsP2	47	S	417
229	7791	SK	0.983	0.275		nsP2	229	S	564		nsP2	47	S	460
229	7930	SS	0.983	0.265		nsP2	229	S	703		nsP2	47	S	588
229	8227	SV	0.983	0.265		nsP2	229	S	1000		nsP2	47	S	878
229	8979	SE	0.983	0.265		nsP2	229	E	69		nsP2	47	E	69
229	9341	SE	0.983	0.275		nsP2	229	N	130		nsP2	47	N	128
238	609	DI	0.983	0.241		nsP2	238	nsP2	609		nsP2	56	nsP2	420
238	629	DL	0.983	0.241		nsP2	238	nsP2	629		nsP2	56	nsP2	439
238	646	EL	0.983	0.732		nsP2	238	nsP2	646		nsP2	56	nsP2	454
238	646	DI	0.983	0.239		nsP2	238	nsP2	646		nsP2	56	nsP2	454
238	1106	DN	0.983	0.241		nsP2	238	nsP3	1106		nsP2	56	nsP3	239
238	1138	DK	0.983	0.239		nsP2	238	nsP3	1138		nsP2	56	nsP3	271
238	1226	DQ	0.983	0.241		nsP2	238	nsP3	1226		nsP2	56	nsP3	353
238	1249	DM	0.983	0.241		nsP2	238	nsP3	1249		nsP2	56	nsP3	373
238	1682	DL	0.983	0.241		nsP2	238	nsP3	1682		nsP2	56	nsP3	769
238	2048	DT	0.983	0.241		nsP2	238	nsP3	2048		nsP2	56	nsP3	1134
238	2230	DI	0.983	0.241		nsP2	238	nsP3	2230		nsP2	56	nsP3	1313
238	2370	DA	0.983	0.241		nsP2	238	nsP3	2370		nsP2	56	nsP3	1445
238	2563	DT	0.983	0.241		nsP2	238	nsP3	2563		nsP2	56	nsP3	1633
238	2915	DT	0.983	0.239		nsP2	238	nsP4	2915		nsP2	56	nsP4	43
238	7137	DA	0.983	0.232		nsP2	238	2OMtase	7137		nsP2	56	2OMtase	239
238	7274	DD	0.983	0.232		nsP2	238	S	47		nsP2	56	S	19
238	7392	DV	0.983	0.232		nsP2	238	S	165		nsP2	56	S	117
238	7388	DS	0.983	0.234		nsP2	238	S	161		nsP2	56	S	114
238	7406	DA	0.983	0.232		nsP2	238	S	179		nsP2	56	S	130
238	7535	DN	0.983	0.234		nsP2	238	S	308		nsP2	56	S	221
238	7602	DD	0.983	0.234		nsP2	238	S	375		nsP2	56	S	280
238	7624	DS	0.983	0.232		nsP2	238	S	397		nsP2	56	S	302
238	7625	DV	0.983	0.232		nsP2	238	S	398		nsP2	56	S	303
238	7630	DE	0.983	0.232		nsP2	238	S	403		nsP2	56	S	307
238	7924	DS	0.983	0.232		nsP2	238	S	697		nsP2	56	S	582
238	7986	DN	0.983	0.232		nsP2	238	S	759		nsP2	56	S	640
238	8005	DD	0.983	0.232		nsP2	238	S	778		nsP2	56	S	657
238	8026	DV	0.983	0.232		nsP2	238	S	799		nsP2	56	S	678
238	8052	DS	0.983	0.232		nsP2	238	S	825		nsP2	56	S	703
238	8060	DT	0.983	0.232		nsP2	238	S	833		nsP2	56	S	711
238	8099	DA	0.983	0.232		nsP2	238	S	872		nsP2	56	S	750
238	9200	DA	0.983	0.239		nsP2	238	M	214		nsP2	56	M	211
246	286	FV	0.983	0.265		nsP2	246	nsP2	286		nsP2	64	nsP2	104
246	298	FT	0.983	0.265		nsP2	246	nsP2	298		nsP2	64	nsP2	116
246	332	FD	0.983	0.265		nsP2	246	nsP2	332		nsP2	64	nsP2	150
246	375	FP	0.983	0.265		nsP2	246	nsP2	375		nsP2	64	nsP2	192
246	391	FV	0.983	0.265		nsP2	246	nsP2	391		nsP2	64	nsP2	207
246	401	FE	0.983	0.265		nsP2	246	nsP2	401		nsP2	64	nsP2	217
246	413	FC	0.983	0.265		nsP2	246	nsP2	413		nsP2	64	nsP2	228
246	403	FR	0.983	0.265		nsP2	246	nsP2	403		nsP2	64	nsP2	219
246	446	FI	0.983	0.265		nsP2	246	nsP2	446		nsP2	64	nsP2	261
246	451	FV	0.983	0.265		nsP2	246	nsP2	451		nsP2	64	nsP2	266
246	456	FE	0.983	0.265		nsP2	246	nsP2	456		nsP2	64	nsP2	271
246	517	FY	0.983	0.265		nsP2	246	nsP2	517		nsP2	64	nsP2	332
246	533	FQ	0.983	0.265		nsP2	246	nsP2	533		nsP2	64	nsP2	348
246	542	FC	0.983	0.265		nsP2	246	nsP2	542		nsP2	64	nsP2	357
246	547	FQ	0.983	0.265		nsP2	246	nsP2	547		nsP2	64	nsP2	362
246	552	FI	0.983	0.265		nsP2	246	nsP2	552		nsP2	64	nsP2	367
246	561	FD	0.983	0.265		nsP2	246	nsP2	561		nsP2	64	nsP2	376
246	571	FD	0.983	0.265		nsP2	246	nsP2	571		nsP2	64	nsP2	384
246	587	FE	0.983	0.265		nsP2	246	nsP2	587		nsP2	64	nsP2	398
246	627	FS	0.983	0.265		nsP2	246	nsP2	627		nsP2	64	nsP2	437
246	643	FF	0.983	0.265		nsP2	246	nsP2	643		nsP2	64	nsP2	451
246	673	FD	0.983	0.265		nsP2	246	nsP2	673		nsP2	64	nsP2	481
246	672	FF	0.983	0.265		nsP2	246	nsP2	672		nsP2	64	nsP2	480
246	676	FK	0.983	0.265		nsP2	246	nsP2	676		nsP2	64	nsP2	484
246	688	FD	0.983	0.265		nsP2	246	nsP2	688		nsP2	64	nsP2	493
246	693	FC	0.983	0.265		nsP2	246	nsP2	693		nsP2	64	nsP2	497
246	707	FM	0.983	0.265		nsP2	246	nsP2	707		nsP2	64	nsP2	511
246	712	FV	0.983	0.265		nsP2	246	nsP2	712		nsP2	64	nsP2	516
246	738	FQ	0.983	0.264		nsP2	246	nsP2	738		nsP2	64	nsP2	542
246	742	FG	0.983	0.265		nsP2	246	nsP2	742		nsP2	64	nsP2	546
246	743	FK	0.983	0.266		nsP2	246	nsP2	743		nsP2	64	nsP2	547
246	759	FT	0.983	0.265		nsP2	246	nsP2	759		nsP2	64	nsP2	563
246	766	FH	0.983	0.265		nsP2	246	nsP2	766		nsP2	64	nsP2	570
246	793	FS	0.983	0.265		nsP2	246	nsP2	793		nsP2	64	nsP2	596
246	826	FS	0.983	0.265		nsP2	246	nsP2	826		nsP2	64	nsP2	626
246	828	FG	0.983	0.265		nsP2	246	nsP2	828		nsP2	64	nsP2	628
246	883	FV	0.983	0.265		nsP2	246	nsP3	883		nsP2	64	nsP3	45
246	916	YP	0.983	0.725		nsP2	246	nsP3	916		nsP2	64	nsP3	78
246	929	FF	0.983	0.265		nsP2	246	nsP3	929		nsP2	64	nsP3	91
246	938	FE	0.983	0.265		nsP2	246	nsP3	938		nsP2	64	nsP3	100
246	934	FD	0.983	0.265		nsP2	246	nsP3	934		nsP2	64	nsP3	96
246	985	FH	0.983	0.265		nsP2	246	nsP3	985		nsP2	64	nsP3	133
246	1058	FP	0.983	0.265		nsP2	246	nsP3	1058		nsP2	64	nsP3	199
246	1092	FA	0.983	0.265		nsP2	246	nsP3	1092		nsP2	64	nsP3	225
246	1105	FA	0.983	0.265		nsP2	246	nsP3	1105		nsP2	64	nsP3	238
246	1103	FQ	0.983	0.265		nsP2	246	nsP3	1103		nsP2	64	nsP3	236
246	1181	FA	0.983	0.265		nsP2	246	nsP3	1181		nsP2	64	nsP3	310
246	1215	FK	0.983	0.265		nsP2	246	nsP3	1215		nsP2	64	nsP3	343
246	1252	FY	0.983	0.265		nsP2	246	nsP3	1252		nsP2	64	nsP3	373
246	1256	FL	0.983	0.265		nsP2	246	nsP3	1256		nsP2	64	nsP3	373
246	1254	FD	0.983	0.265		nsP2	246	nsP3	1254		nsP2	64	nsP3	373
246	1258	FP	0.983	0.265		nsP2	246	nsP3	1258		nsP2	64	nsP3	375
246	1348	FF	0.983	0.265		nsP2	246	nsP3	1348		nsP2	64	nsP3	442
246	1354	FK	0.983	0.265		nsP2	246	nsP3	1354		nsP2	64	nsP3	448
246	1362	FN	0.983	0.265		nsP2	246	nsP3	1362		nsP2	64	nsP3	455
246	1363	FM	0.983	0.265		nsP2	246	nsP3	1363		nsP2	64	nsP3	456
246	1367	FE	0.983	0.265		nsP2	246	nsP3	1367		nsP2	64	nsP3	459
246	1366	FG	0.983	0.265		nsP2	246	nsP3	1366		nsP2	64	nsP3	458
246	1371	FS	0.983	0.265		nsP2	246	nsP3	1371		nsP2	64	nsP3	463
246	1374	FE	0.983	0.265		nsP2	246	nsP3	1374		nsP2	64	nsP3	466
246	1418	FE	0.983	0.265		nsP2	246	nsP3	1418		nsP2	64	nsP3	510
246	1429	FA	0.983	0.265		nsP2	246	nsP3	1429		nsP2	64	nsP3	520
246	1496	FA	0.983	0.265		nsP2	246	nsP3	1496		nsP2	64	nsP3	586
246	1511	FI	0.983	0.265		nsP2	246	nsP3	1511		nsP2	64	nsP3	601
246	1519	FF	0.983	0.265		nsP2	246	nsP3	1519		nsP2	64	nsP3	609
246	1525	FE	0.983	0.265		nsP2	246	nsP3	1525		nsP2	64	nsP3	615
246	1530	FI	0.983	0.265		nsP2	246	nsP3	1530		nsP2	64	nsP3	620
246	1547	FI	0.983	0.265		nsP2	246	nsP3	1547		nsP2	64	nsP3	636
246	1562	FC	0.983	0.265		nsP2	246	nsP3	1562		nsP2	64	nsP3	651
246	1568	FA	0.983	0.265		nsP2	246	nsP3	1568		nsP2	64	nsP3	657
246	1571	FV	0.983	0.265		nsP2	246	nsP3	1571		nsP2	64	nsP3	660
246	1617	FR	0.983	0.265		nsP2	246	nsP3	1617		nsP2	64	nsP3	706
246	1631	FI	0.983	0.265		nsP2	246	nsP3	1631		nsP2	64	nsP3	720
246	1652	FL	0.983	0.265		nsP2	246	nsP3	1652		nsP2	64	nsP3	739
246	1657	FS	0.983	0.265		nsP2	246	nsP3	1657		nsP2	64	nsP3	744
246	1778	FS	0.983	0.265		nsP2	246	nsP3	1778		nsP2	64	nsP3	864
246	1782	FA	0.983	0.265		nsP2	246	nsP3	1782		nsP2	64	nsP3	868
246	1788	FV	0.983	0.265		nsP2	246	nsP3	1788		nsP2	64	nsP3	874
246	1797	FE	0.983	0.265		nsP2	246	nsP3	1797		nsP2	64	nsP3	883
246	1877	FD	0.983	0.265		nsP2	246	nsP3	1877		nsP2	64	nsP3	963
246	1917	FQ	0.983	0.265		nsP2	246	nsP3	1917		nsP2	64	nsP3	1003
246	1918	FQ	0.983	0.265		nsP2	246	nsP3	1918		nsP2	64	nsP3	1004
246	1947	FR	0.983	0.265		nsP2	246	nsP3	1947		nsP2	64	nsP3	1033
246	1971	FT	0.983	0.265		nsP2	246	nsP3	1971		nsP2	64	nsP3	1057
246	1981	FS	0.983	0.265		nsP2	246	nsP3	1981		nsP2	64	nsP3	1067
246	1988	FT	0.983	0.265		nsP2	246	nsP3	1988		nsP2	64	nsP3	1074
246	2030	FL	0.983	0.265		nsP2	246	nsP3	2030		nsP2	64	nsP3	1116
246	2031	FT	0.983	0.265		nsP2	246	nsP3	2031		nsP2	64	nsP3	1117
246	2094	FI	0.983	0.265		nsP2	246	nsP3	2094		nsP2	64	nsP3	1180
246	2131	FV	0.983	0.265		nsP2	246	nsP3	2131		nsP2	64	nsP3	1216
246	2145	FQ	0.983	0.265		nsP2	246	nsP3	2145		nsP2	64	nsP3	1230
246	2162	FE	0.983	0.265		nsP2	246	nsP3	2162		nsP2	64	nsP3	1246
246	2184	FE	0.983	0.265		nsP2	246	nsP3	2184		nsP2	64	nsP3	1268
246	2182	FS	0.983	0.265		nsP2	246	nsP3	2182		nsP2	64	nsP3	1266
246	2190	FQ	0.983	0.265		nsP2	246	nsP3	2190		nsP2	64	nsP3	1274
246	2188	FV	0.983	0.265		nsP2	246	nsP3	2188		nsP2	64	nsP3	1272
246	2203	FE	0.983	0.265		nsP2	246	nsP3	2203		nsP2	64	nsP3	1287
246	2218	FL	0.983	0.265		nsP2	246	nsP3	2218		nsP2	64	nsP3	1302
246	2239	FS	0.983	0.265		nsP2	246	nsP3	2239		nsP2	64	nsP3	1322
246	2251	FG	0.983	0.265		nsP2	246	nsP3	2251		nsP2	64	nsP3	1332
246	2254	FQ	0.983	0.265		nsP2	246	nsP3	2254		nsP2	64	nsP3	1333
246	2270	FQ	0.983	0.265		nsP2	246	nsP3	2270		nsP2	64	nsP3	1348
246	1676	FT	0.983	0.265		nsP2	246	nsP3	1676		nsP2	64	nsP3	763
246	2310	FS	0.983	0.265		nsP2	246	nsP3	2310		nsP2	64	nsP3	1388
246	2318	FL	0.983	0.265		nsP2	246	nsP3	2318		nsP2	64	nsP3	1395
246	2328	FV	0.983	0.265		nsP2	246	nsP3	2328		nsP2	64	nsP3	1404
246	2337	FF	0.983	0.265		nsP2	246	nsP3	2337		nsP2	64	nsP3	1413
246	2357	FV	0.983	0.265		nsP2	246	nsP3	2357		nsP2	64	nsP3	1432
246	2365	FL	0.983	0.265		nsP2	246	nsP3	2365		nsP2	64	nsP3	1440
246	2385	FS	0.983	0.265		nsP2	246	nsP3	2385		nsP2	64	nsP3	1460
246	2400	FF	0.983	0.265		nsP2	246	nsP3	2400		nsP2	64	nsP3	1472
246	2447	FM	0.983	0.265		nsP2	246	nsP3	2447		nsP2	64	nsP3	1518
246	2455	FL	0.983	0.265		nsP2	246	nsP3	2455		nsP2	64	nsP3	1526
246	2459	FS	0.983	0.265		nsP2	246	nsP3	2459		nsP2	64	nsP3	1530
246	2482	FF	0.983	0.265		nsP2	246	nsP3	2482		nsP2	64	nsP3	1553
246	2471	FS	0.983	0.265		nsP2	246	nsP3	2471		nsP2	64	nsP3	1542
246	2485	FS	0.983	0.265		nsP2	246	nsP3	2485		nsP2	64	nsP3	1556
246	2492	FV	0.983	0.265		nsP2	246	nsP3	2492		nsP2	64	nsP3	1563
246	2486	FI	0.983	0.265		nsP2	246	nsP3	2486		nsP2	64	nsP3	1557
246	2517	FM	0.983	0.265		nsP2	246	nsP3	2517		nsP2	64	nsP3	1587
246	2516	FI	0.983	0.265		nsP2	246	nsP3	2516		nsP2	64	nsP3	1586
246	2569	FL	0.983	0.265		nsP2	246	nsP3	2569		nsP2	64	nsP3	1639
246	2616	FA	0.983	0.265		nsP2	246	nsP3	2616		nsP2	64	nsP3	1686
246	2700	FT	0.983	0.266		nsP2	246	nsP3	2700		nsP2	64	nsP3	1770
246	2719	FS	0.983	0.265		nsP2	246	nsP3	2719		nsP2	64	nsP3	1789
246	2733	FH	0.983	0.265		nsP2	246	nsP3	2733		nsP2	64	nsP3	1803
246	2744	FG	0.983	0.265		nsP2	246	nsP3	2744		nsP2	64	nsP3	1814
246	2760	FT	0.983	0.265		nsP2	246	nsP3	2760		nsP2	64	nsP3	1830
246	2883	FS	0.983	0.265		nsP2	246	nsP4	2883		nsP2	64	nsP4	15
246	2884	FT	0.983	0.265		nsP2	246	nsP4	2884		nsP2	64	nsP4	15
246	2899	FC	0.983	0.265		nsP2	246	nsP4	2899		nsP2	64	nsP4	29
246	2923	FY	0.983	0.265		nsP2	246	nsP4	2923		nsP2	64	nsP4	50
246	2924	FT	0.983	0.265		nsP2	246	nsP4	2924		nsP2	64	nsP4	51
246	2925	FN	0.983	0.265		nsP2	246	nsP4	2925		nsP2	64	nsP4	52
246	2975	FV	0.983	0.265		nsP2	246	nsP4	2975		nsP2	64	nsP4	101
246	2979	FI	0.983	0.265		nsP2	246	nsP4	2979		nsP2	64	nsP4	105
246	2984	FI	0.983	0.265		nsP2	246	nsP4	2984		nsP2	64	nsP4	110
246	3028	FS	0.983	0.265		nsP2	246	nsP4	3028		nsP2	64	nsP4	154
246	3104	FA	0.983	0.265		nsP2	246	nsP4	3104		nsP2	64	nsP4	229
246	3132	FE	0.983	0.265		nsP2	246	nsP4	3132		nsP2	64	nsP4	257
246	3136	FA	0.983	0.265		nsP2	246	nsP4	3136		nsP2	64	nsP4	261
246	3133	FH	0.983	0.265		nsP2	246	nsP4	3133		nsP2	64	nsP4	258
246	3147	FM	0.983	0.265		nsP2	246	nsP4	3147		nsP2	64	nsP4	272
246	3151	FA	0.983	0.265		nsP2	246	nsP4	3151		nsP2	64	nsP4	276
246	3150	FI	0.983	0.265		nsP2	246	nsP4	3150		nsP2	64	nsP4	275
246	3158	FV	0.983	0.265		nsP2	246	nsP4	3158		nsP2	64	nsP4	283
246	3183	FA	0.983	0.265		nsP2	246	nsP4	3183		nsP2	64	nsP4	308
246	3203	FA	0.983	0.265		nsP2	246	nsP4	3203		nsP2	64	nsP4	327
246	3215	FI	0.983	0.265		nsP2	246	nsP4	3215		nsP2	64	nsP4	339
246	3250	FL	0.983	0.265		nsP2	246	nsP4	3250		nsP2	64	nsP4	374
246	3271	FF	0.983	0.265		nsP2	246	nsP4	3271		nsP2	64	nsP4	394
246	3275	FL	0.983	0.265		nsP2	246	nsP4	3275		nsP2	64	nsP4	398
246	3423	FT	0.983	0.265		nsP2	246	3CL-Pro	3423		nsP2	64	3CL-Pro	46
246	3453	FS	0.983	0.265		nsP2	246	3CL-Pro	3453		nsP2	64	3CL-Pro	76
246	3476	FR	0.983	0.265		nsP2	246	3CL-Pro	3476		nsP2	64	3CL-Pro	99
246	3482	FS	0.983	0.265		nsP2	246	3CL-Pro	3482		nsP2	64	3CL-Pro	105
246	3568	FK	0.983	0.265		nsP2	246	3CL-Pro	3568		nsP2	64	3CL-Pro	191
246	3699	FK	0.983	0.265		nsP2	246	nsP6	3699		nsP2	64	nsP6	16
246	3700	FI	0.983	0.265		nsP2	246	nsP6	3700		nsP2	64	nsP6	17
246	3749	FC	0.983	0.265		nsP2	246	nsP6	3749		nsP2	64	nsP6	66
246	3794	FL	0.983	0.265		nsP2	246	nsP6	3794		nsP2	64	nsP6	111
246	3815	FL	0.983	0.265		nsP2	246	nsP6	3815		nsP2	64	nsP6	131
246	3863	FV	0.983	0.265		nsP2	246	nsP6	3863		nsP2	64	nsP6	179
246	3892	FY	0.983	0.265		nsP2	246	nsP6	3892		nsP2	64	nsP6	208
246	3887	FV	0.983	0.265		nsP2	246	nsP6	3887		nsP2	64	nsP6	203
246	3915	FC	0.983	0.265		nsP2	246	nsP6	3915		nsP2	64	nsP6	231
246	8437	FY	0.983	0.265		nsP2	246	S	1210		nsP2	64	S	1088
246	8636	FI	0.983	0.265		nsP2	246	3a	13		nsP2	64	3a	13
246	8654	FT	0.983	0.265		nsP2	246	3a	31		nsP2	64	3a	28
246	8653	FS	0.983	0.265		nsP2	246	3a	30		nsP2	64	3a	27
246	8716	FI	0.983	0.265		nsP2	246	3a	93		nsP2	64	3a	90
246	8808	FL	0.983	0.265		nsP2	246	3a	185		nsP2	64	3a	178
246	8809	FK	0.983	0.265		nsP2	246	3a	186		nsP2	64	3a	179
246	8820	FS	0.983	0.265		nsP2	246	3a	197		nsP2	64	3a	190
246	8824	FH	0.983	0.265		nsP2	246	3a	201		nsP2	64	3a	194
246	8867	FL	0.983	0.265		nsP2	246	3a	244		nsP2	64	3a	235
246	8965	FT	0.983	0.265		nsP2	246	E	55		nsP2	64	E	55
246	8966	FV	0.983	0.265		nsP2	246	E	56		nsP2	64	E	56
246	9018	FA	0.983	0.265		nsP2	246	M	32		nsP2	64	M	30
246	9021	FM	0.983	0.265		nsP2	246	M	35		nsP2	64	M	33
246	9064	FV	0.983	0.265		nsP2	246	M	78		nsP2	64	M	76
246	9075	FI	0.983	0.265		nsP2	246	M	89		nsP2	64	M	87
246	9278	FR	0.983	0.265		nsP2	246	N	67		nsP2	64	N	65
246	9333	FS	0.983	0.265		nsP2	246	N	122		nsP2	64	N	120
246	9597	FA	0.983	0.265		nsP2	246	N	386		nsP2	64	N	379
246	9623	FR	0.983	0.265		nsP2	246	N	412		nsP2	64	N	405
246	9608	FP	0.983	0.265		nsP2	246	N	397		nsP2	64	N	390
246	9618	FM	0.983	0.265		nsP2	246	N	407		nsP2	64	N	400
251	980	ES	0.983	0.718		nsP2	251	nsP3	980		nsP2	69	nsP3	129
256	299	HE	0.983	0.271		nsP2	256	nsP2	299		nsP2	74	nsP2	117
256	321	HH	0.983	0.271		nsP2	256	nsP2	321		nsP2	74	nsP2	139
256	360	HP	0.983	0.271		nsP2	256	nsP2	360		nsP2	74	nsP2	177
256	453	HT	0.983	0.265		nsP2	256	nsP2	453		nsP2	74	nsP2	268
256	606	HS	0.983	0.271		nsP2	256	nsP2	606		nsP2	74	nsP2	417
256	613	HV	0.983	0.271		nsP2	256	nsP2	613		nsP2	74	nsP2	424
256	651	HS	0.983	0.264		nsP2	256	nsP2	651		nsP2	74	nsP2	459
256	730	HA	0.983	0.271		nsP2	256	nsP2	730		nsP2	74	nsP2	534
256	788	HT	0.983	0.264		nsP2	256	nsP2	788		nsP2	74	nsP2	591
256	862	HN	0.983	0.271		nsP2	256	nsP3	862		nsP2	74	nsP3	24
256	873	HV	0.983	0.271		nsP2	256	nsP3	873		nsP2	74	nsP3	35
256	926	HV	0.983	0.271		nsP2	256	nsP3	926		nsP2	74	nsP3	88
256	960	HD	0.983	0.266		nsP2	256	nsP3	960		nsP2	74	nsP3	118
256	1117	HH	0.983	0.271		nsP2	256	nsP3	1117		nsP2	74	nsP3	250
256	1160	HL	0.983	0.271		nsP2	256	nsP3	1160		nsP2	74	nsP3	290
256	1450	HV	0.983	0.271		nsP2	256	nsP3	1450		nsP2	74	nsP3	541
256	1490	HD	0.983	0.271		nsP2	256	nsP3	1490		nsP2	74	nsP3	580
256	1495	HM	0.983	0.271		nsP2	256	nsP3	1495		nsP2	74	nsP3	585
256	1516	HV	0.983	0.271		nsP2	256	nsP3	1516		nsP2	74	nsP3	606
256	1526	HP	0.983	0.27		nsP2	256	nsP3	1526		nsP2	74	nsP3	616
256	1634	HH	0.983	0.271		nsP2	256	nsP3	1634		nsP2	74	nsP3	723
256	1758	HF	0.983	0.27		nsP2	256	nsP3	1758		nsP2	74	nsP3	844
256	1834	HH	0.983	0.271		nsP2	256	nsP3	1834		nsP2	74	nsP3	920
256	1891	HR	0.983	0.271		nsP2	256	nsP3	1891		nsP2	74	nsP3	977
256	1922	HL	0.983	0.271		nsP2	256	nsP3	1922		nsP2	74	nsP3	1008
256	1963	HV	0.983	0.271		nsP2	256	nsP3	1963		nsP2	74	nsP3	1049
256	2005	HA	0.983	0.271		nsP2	256	nsP3	2005		nsP2	74	nsP3	1091
256	2017	HT	0.983	0.271		nsP2	256	nsP3	2017		nsP2	74	nsP3	1103
256	2044	HM	0.983	0.271		nsP2	256	nsP3	2044		nsP2	74	nsP3	1130
256	2111	HL	0.983	0.271		nsP2	256	nsP3	2111		nsP2	74	nsP3	1196
256	2164	HI	0.983	0.265		nsP2	256	nsP3	2164		nsP2	74	nsP3	1248
256	2167	HD	0.983	0.271		nsP2	256	nsP3	2167		nsP2	74	nsP3	1251
256	2177	HV	0.983	0.271		nsP2	256	nsP3	2177		nsP2	74	nsP3	1261
256	2195	HE	0.983	0.271		nsP2	256	nsP3	2195		nsP2	74	nsP3	1279
256	2233	HI	0.983	0.268		nsP2	256	nsP3	2233		nsP2	74	nsP3	1316
256	2417	HA	0.983	0.271		nsP2	256	nsP3	2417		nsP2	74	nsP3	1489
256	2423	HV	0.983	0.271		nsP2	256	nsP3	2423		nsP2	74	nsP3	1495
256	2617	HL	0.983	0.271		nsP2	256	nsP3	2617		nsP2	74	nsP3	1687
256	2727	HA	0.983	0.268		nsP2	256	nsP3	2727		nsP2	74	nsP3	1797
256	2763	HD	0.983	0.271		nsP2	256	nsP3	2763		nsP2	74	nsP3	1833
256	2887	HF	0.983	0.271		nsP2	256	nsP4	2887		nsP2	74	nsP4	18
256	2916	HL	0.983	0.271		nsP2	256	nsP4	2916		nsP2	74	nsP4	44
256	2955	HG	0.983	0.271		nsP2	256	nsP4	2955		nsP2	74	nsP4	81
256	3170	HV	0.983	0.265		nsP2	256	nsP4	3170		nsP2	74	nsP4	295
256	3288	HK	0.983	0.265		nsP2	256	nsP4	3288		nsP2	74	nsP4	411
256	3321	HE	0.983	0.271		nsP2	256	nsP4	3321		nsP2	74	nsP4	444
256	3322	HT	0.983	0.271		nsP2	256	nsP4	3322		nsP2	74	nsP4	445
256	3434	HA	0.983	0.27		nsP2	256	3CL-Pro	3434		nsP2	74	3CL-Pro	57
256	3674	HI	0.983	0.271		nsP2	256	3CL-Pro	3674		nsP2	74	3CL-Pro	297
256	3701	HV	0.983	0.271		nsP2	256	nsP6	3701		nsP2	74	nsP6	18
256	3802	HY	0.983	0.271		nsP2	256	nsP6	3802		nsP2	74	nsP6	119
256	3895	HL	0.983	0.271		nsP2	256	nsP6	3895		nsP2	74	nsP6	211
256	4524	HS	0.983	0.266		nsP2	256	RdRp	4524		nsP2	74	RdRp	17
256	4777	HM	0.983	0.265		nsP2	256	RdRp	4777		nsP2	74	RdRp	269
256	5169	HN	0.983	0.265		nsP2	256	RdRp	5169		nsP2	74	RdRp	659
256	6183	HE	0.983	0.265		nsP2	256	ExoN	6183		nsP2	74	ExoN	140
256	6231	HG	0.983	0.265		nsP2	256	ExoN	6231		nsP2	74	ExoN	188
256	6283	HN	0.983	0.265		nsP2	256	ExoN	6283		nsP2	74	ExoN	240
256	6651	HI	0.983	0.265		nsP2	256	NendoU	6651		nsP2	74	NendoU	99
256	6696	HS	0.983	0.264		nsP2	256	NendoU	6696		nsP2	74	NendoU	144
256	6744	HV	0.983	0.265		nsP2	256	NendoU	6744		nsP2	74	NendoU	192
256	6753	HS	0.983	0.266		nsP2	256	NendoU	6753		nsP2	74	NendoU	201
256	6768	HI	0.983	0.265		nsP2	256	NendoU	6768		nsP2	74	NendoU	216
256	6767	HI	0.983	0.265		nsP2	256	NendoU	6767		nsP2	74	NendoU	215
256	6781	HD	0.983	0.265		nsP2	256	NendoU	6781		nsP2	74	NendoU	229
256	6784	HD	0.983	0.265		nsP2	256	NendoU	6784		nsP2	74	NendoU	232
256	6793	HT	0.983	0.265		nsP2	256	NendoU	6793		nsP2	74	NendoU	241
256	6841	HQ	0.983	0.265		nsP2	256	NendoU	6841		nsP2	74	NendoU	289
256	6846	HK	0.983	0.266		nsP2	256	NendoU	6846		nsP2	74	NendoU	294
256	7304	HI	0.983	0.265		nsP2	256	S	77		nsP2	74	S	42
256	7592	HK	0.983	0.266		nsP2	256	S	365		nsP2	74	S	271
256	7597	HM	0.983	0.266		nsP2	256	S	370		nsP2	74	S	276
256	8453	HI	0.983	0.271		nsP2	256	S	1226		nsP2	74	S	1104
256	8690	HA	0.983	0.264		nsP2	256	3a	67		nsP2	74	3a	64
256	8835	HG	0.983	0.271		nsP2	256	3a	212		nsP2	74	3a	205
256	8840	HE	0.983	0.271		nsP2	256	3a	217		nsP2	74	3a	210
256	9237	HD	0.983	0.271		nsP2	256	N	26		nsP2	74	N	25
256	9238	HN	0.983	0.271		nsP2	256	N	27		nsP2	74	N	26
256	9307	HV	0.983	0.271		nsP2	256	N	96		nsP2	74	N	94
256	9344	HV	0.983	0.265		nsP2	256	N	133		nsP2	74	N	131
256	9365	HN	0.983	0.271		nsP2	256	N	154		nsP2	74	N	152
256	9599	HP	0.983	0.271		nsP2	256	N	388		nsP2	74	N	381
264	788	ST	0.983	0.265		nsP2	264	nsP2	788		nsP2	82	nsP2	591
264	1068	SE	0.983	0.268		nsP2	264	nsP3	1068		nsP2	82	nsP3	202
264	1409	SR	0.983	0.264		nsP2	264	nsP3	1409		nsP2	82	nsP3	501
264	1440	SA	0.983	0.271		nsP2	264	nsP3	1440		nsP2	82	nsP3	531
264	1526	SP	0.983	0.271		nsP2	264	nsP3	1526		nsP2	82	nsP3	616
264	1758	SF	0.983	0.271		nsP2	264	nsP3	1758		nsP2	82	nsP3	844
264	1915	SK	0.983	0.271		nsP2	264	nsP3	1915		nsP2	82	nsP3	1001
264	2233	SI	0.983	0.269		nsP2	264	nsP3	2233		nsP2	82	nsP3	1316
264	2727	SA	0.983	0.269		nsP2	264	nsP3	2727		nsP2	82	nsP3	1797
264	2891	SL	0.983	0.271		nsP2	264	nsP4	2891		nsP2	82	nsP4	22
264	3371	SA	0.983	0.265		nsP2	264	nsP4	3371		nsP2	82	nsP4	494
264	6805	SQ	0.983	0.265		nsP2	264	NendoU	6805		nsP2	82	NendoU	253
264	6833	SM	0.983	0.265		nsP2	264	NendoU	6833		nsP2	82	NendoU	281
264	6929	SA	0.983	0.265		nsP2	264	2OMtase	6929		nsP2	82	2OMtase	31
264	6961	SN	0.983	0.265		nsP2	264	2OMtase	6961		nsP2	82	2OMtase	63
264	7081	SL	0.983	0.265		nsP2	264	2OMtase	7081		nsP2	82	2OMtase	183
264	7086	SK	0.983	0.265		nsP2	264	2OMtase	7086		nsP2	82	2OMtase	188
264	7144	SK	0.983	0.265		nsP2	264	2OMtase	7144		nsP2	82	2OMtase	246
264	7194	SN	0.983	0.265		nsP2	264	2OMtase	7194		nsP2	82	2OMtase	295
264	7201	SY	0.983	0.265		nsP2	264	2OMtase	7201		nsP2	82	2OMtase	302
264	7205	SE	0.983	0.265		nsP2	264	2OMtase	7205		nsP2	82	2OMtase	306
264	7293	SS	0.983	0.265		nsP2	264	S	66		nsP2	82	S	33
264	7382	SS	0.983	0.264		nsP2	264	S	155		nsP2	82	S	108
264	7503	SF	0.983	0.265		nsP2	264	S	276		nsP2	82	S	200
264	7563	SF	0.983	0.264		nsP2	264	S	336		nsP2	82	S	248
264	7619	SA	0.983	0.265		nsP2	264	S	392		nsP2	82	S	297
264	8597	SA	0.983	0.264		nsP2	264	S	1370		nsP2	82	S	1247
264	8650	SS	0.983	0.264		nsP2	264	3a	27		nsP2	82	3a	24
264	8690	SA	0.983	0.265		nsP2	264	3a	67		nsP2	82	3a	64
264	9085	SV	0.983	0.264		nsP2	264	M	99		nsP2	82	M	97
264	9122	SM	0.983	0.265		nsP2	264	M	136		nsP2	82	M	134
272	315	KQ	0.983	0.265		nsP2	272	nsP2	315		nsP2	90	nsP2	133
272	382	KD	0.983	0.265		nsP2	272	nsP2	382		nsP2	90	nsP2	198
272	481	KV	0.983	0.265		nsP2	272	nsP2	481		nsP2	90	nsP2	296
272	545	KP	0.983	0.273		nsP2	272	nsP2	545		nsP2	90	nsP2	360
272	758	KV	0.983	0.272		nsP2	272	nsP2	758		nsP2	90	nsP2	562
272	1033	KE	0.983	0.271		nsP2	272	nsP3	1033		nsP2	90	nsP3	176
272	1062	NL	0.983	0.715		nsP2	272	nsP3	1062		nsP2	90	nsP3	199
272	1231	KQ	0.983	0.271		nsP2	272	nsP3	1231		nsP2	90	nsP3	357
272	1456	KP	0.983	0.272		nsP2	272	nsP3	1456		nsP2	90	nsP3	547
272	1537	KS	0.983	0.271		nsP2	272	nsP3	1537		nsP2	90	nsP3	626
272	1599	KV	0.983	0.265		nsP2	272	nsP3	1599		nsP2	90	nsP3	688
272	1639	KS	0.983	0.265		nsP2	272	nsP3	1639		nsP2	90	nsP3	726
272	2121	KD	0.983	0.265		nsP2	272	nsP3	2121		nsP2	90	nsP3	1206
272	2186	KV	0.983	0.271		nsP2	272	nsP3	2186		nsP2	90	nsP3	1270
272	2976	KV	0.983	0.273		nsP2	272	nsP4	2976		nsP2	90	nsP4	102
272	3973	KI	0.983	0.275		nsP2	272	nsP6	3973		nsP2	90	nsP6	289
272	4200	KV	0.983	0.275		nsP2	272	nsP8	4200		nsP2	90	nsP8	144
272	5261	KH	0.983	0.266		nsP2	272	RdRp	5261		nsP2	90	RdRp	751
272	6964	KI	0.983	0.265		nsP2	272	2OMtase	6964		nsP2	90	2OMtase	66
272	7116	KS	0.983	0.265		nsP2	272	2OMtase	7116		nsP2	90	2OMtase	218
272	7151	KT	0.983	0.265		nsP2	272	2OMtase	7151		nsP2	90	2OMtase	253
272	7374	KV	0.983	0.265		nsP2	272	S	147		nsP2	90	S	100
272	7399	KS	0.983	0.265		nsP2	272	S	172		nsP2	90	S	123
272	7513	KY	0.983	0.265		nsP2	272	S	286		nsP2	90	S	207
272	7542	KK	0.983	0.265		nsP2	272	S	315		nsP2	90	S	228
272	7742	KV	0.983	0.275		nsP2	272	S	515		nsP2	90	S	417
272	7791	KK	0.983	0.275		nsP2	272	S	564		nsP2	90	S	460
272	7930	KS	0.983	0.265		nsP2	272	S	703		nsP2	90	S	588
272	8217	NE	0.983	0.719		nsP2	272	S	990		nsP2	90	S	868
272	8227	KV	0.983	0.265		nsP2	272	S	1000		nsP2	90	S	878
272	8979	KE	0.983	0.265		nsP2	272	E	69		nsP2	90	E	69
272	9341	KE	0.983	0.275		nsP2	272	N	130		nsP2	90	N	128
277	315	KQ	0.983	0.265		nsP2	277	nsP2	315		nsP2	95	nsP2	133
277	382	KD	0.983	0.265		nsP2	277	nsP2	382		nsP2	95	nsP2	198
277	481	KV	0.983	0.265		nsP2	277	nsP2	481		nsP2	95	nsP2	296
277	545	KP	0.983	0.273		nsP2	277	nsP2	545		nsP2	95	nsP2	360
277	758	KV	0.983	0.272		nsP2	277	nsP2	758		nsP2	95	nsP2	562
277	1033	KE	0.983	0.271		nsP2	277	nsP3	1033		nsP2	95	nsP3	176
277	1231	KQ	0.983	0.271		nsP2	277	nsP3	1231		nsP2	95	nsP3	357
277	1456	KP	0.983	0.272		nsP2	277	nsP3	1456		nsP2	95	nsP3	547
277	1537	KS	0.983	0.271		nsP2	277	nsP3	1537		nsP2	95	nsP3	626
277	1599	KV	0.983	0.265		nsP2	277	nsP3	1599		nsP2	95	nsP3	688
277	1639	KS	0.983	0.265		nsP2	277	nsP3	1639		nsP2	95	nsP3	726
277	2121	KD	0.983	0.265		nsP2	277	nsP3	2121		nsP2	95	nsP3	1206
277	2186	KV	0.983	0.271		nsP2	277	nsP3	2186		nsP2	95	nsP3	1270
277	2976	KV	0.983	0.273		nsP2	277	nsP4	2976		nsP2	95	nsP4	102
277	3973	KI	0.983	0.275		nsP2	277	nsP6	3973		nsP2	95	nsP6	289
277	4200	KV	0.983	0.275		nsP2	277	nsP8	4200		nsP2	95	nsP8	144
277	5261	KH	0.983	0.266		nsP2	277	RdRp	5261		nsP2	95	RdRp	751
277	6964	KI	0.983	0.265		nsP2	277	2OMtase	6964		nsP2	95	2OMtase	66
277	7116	KS	0.983	0.265		nsP2	277	2OMtase	7116		nsP2	95	2OMtase	218
277	7151	KT	0.983	0.265		nsP2	277	2OMtase	7151		nsP2	95	2OMtase	253
277	7374	KV	0.983	0.265		nsP2	277	S	147		nsP2	95	S	100
277	7399	KS	0.983	0.265		nsP2	277	S	172		nsP2	95	S	123
277	7513	KY	0.983	0.265		nsP2	277	S	286		nsP2	95	S	207
277	7542	KK	0.983	0.265		nsP2	277	S	315		nsP2	95	S	228
277	7742	KV	0.983	0.275		nsP2	277	S	515		nsP2	95	S	417
277	7791	KK	0.983	0.275		nsP2	277	S	564		nsP2	95	S	460
277	7930	KS	0.983	0.265		nsP2	277	S	703		nsP2	95	S	588
277	8227	KV	0.983	0.265		nsP2	277	S	1000		nsP2	95	S	878
277	8979	KE	0.983	0.265		nsP2	277	E	69		nsP2	95	E	69
277	9341	KE	0.983	0.275		nsP2	277	N	130		nsP2	95	N	128
285	299	KE	0.983	0.271		nsP2	285	nsP2	299		nsP2	103	nsP2	117
285	321	KH	0.983	0.271		nsP2	285	nsP2	321		nsP2	103	nsP2	139
285	360	KP	0.983	0.271		nsP2	285	nsP2	360		nsP2	103	nsP2	177
285	453	KT	0.983	0.265		nsP2	285	nsP2	453		nsP2	103	nsP2	268
285	613	KV	0.983	0.271		nsP2	285	nsP2	613		nsP2	103	nsP2	424
285	606	KS	0.983	0.271		nsP2	285	nsP2	606		nsP2	103	nsP2	417
285	730	KA	0.983	0.271		nsP2	285	nsP2	730		nsP2	103	nsP2	534
285	873	KV	0.983	0.271		nsP2	285	nsP3	873		nsP2	103	nsP3	35
285	862	KN	0.983	0.271		nsP2	285	nsP3	862		nsP2	103	nsP3	24
285	926	KV	0.983	0.271		nsP2	285	nsP3	926		nsP2	103	nsP3	88
285	954	KE	0.983	0.265		nsP2	285	nsP3	954		nsP2	103	nsP3	116
285	1117	KH	0.983	0.271		nsP2	285	nsP3	1117		nsP2	103	nsP3	250
285	1160	KL	0.983	0.271		nsP2	285	nsP3	1160		nsP2	103	nsP3	290
285	1301	KE	0.983	0.265		nsP2	285	nsP3	1301		nsP2	103	nsP3	402
285	1319	KV	0.983	0.265		nsP2	285	nsP3	1319		nsP2	103	nsP3	415
285	1416	KV	0.983	0.265		nsP2	285	nsP3	1416		nsP2	103	nsP3	508
285	1450	KV	0.983	0.271		nsP2	285	nsP3	1450		nsP2	103	nsP3	541
285	1490	KD	0.983	0.271		nsP2	285	nsP3	1490		nsP2	103	nsP3	580
285	1495	KM	0.983	0.271		nsP2	285	nsP3	1495		nsP2	103	nsP3	585
285	1516	KV	0.983	0.271		nsP2	285	nsP3	1516		nsP2	103	nsP3	606
285	1634	KH	0.983	0.271		nsP2	285	nsP3	1634		nsP2	103	nsP3	723
285	1834	KH	0.983	0.271		nsP2	285	nsP3	1834		nsP2	103	nsP3	920
285	1891	KR	0.983	0.271		nsP2	285	nsP3	1891		nsP2	103	nsP3	977
285	1922	KL	0.983	0.271		nsP2	285	nsP3	1922		nsP2	103	nsP3	1008
285	1963	KV	0.983	0.271		nsP2	285	nsP3	1963		nsP2	103	nsP3	1049
285	2005	KA	0.983	0.271		nsP2	285	nsP3	2005		nsP2	103	nsP3	1091
285	2017	KT	0.983	0.271		nsP2	285	nsP3	2017		nsP2	103	nsP3	1103
285	2044	KM	0.983	0.271		nsP2	285	nsP3	2044		nsP2	103	nsP3	1130
285	2111	KL	0.983	0.271		nsP2	285	nsP3	2111		nsP2	103	nsP3	1196
285	2164	KI	0.983	0.265		nsP2	285	nsP3	2164		nsP2	103	nsP3	1248
285	2177	KV	0.983	0.271		nsP2	285	nsP3	2177		nsP2	103	nsP3	1261
285	2167	KD	0.983	0.271		nsP2	285	nsP3	2167		nsP2	103	nsP3	1251
285	2195	KE	0.983	0.271		nsP2	285	nsP3	2195		nsP2	103	nsP3	1279
285	2292	KK	0.983	0.269		nsP2	285	nsP3	2292		nsP2	103	nsP3	1370
285	2417	KA	0.983	0.271		nsP2	285	nsP3	2417		nsP2	103	nsP3	1489
285	2423	KV	0.983	0.271		nsP2	285	nsP3	2423		nsP2	103	nsP3	1495
285	2617	KL	0.983	0.271		nsP2	285	nsP3	2617		nsP2	103	nsP3	1687
285	2750	KV	0.983	0.265		nsP2	285	nsP3	2750		nsP2	103	nsP3	1820
285	2763	KD	0.983	0.271		nsP2	285	nsP3	2763		nsP2	103	nsP3	1833
285	2857	KR	0.983	0.269		nsP2	285	nsP3	2857		nsP2	103	nsP3	1927
285	2887	KF	0.983	0.271		nsP2	285	nsP4	2887		nsP2	103	nsP4	18
285	2916	KL	0.983	0.271		nsP2	285	nsP4	2916		nsP2	103	nsP4	44
285	2955	KG	0.983	0.271		nsP2	285	nsP4	2955		nsP2	103	nsP4	81
285	3170	KV	0.983	0.265		nsP2	285	nsP4	3170		nsP2	103	nsP4	295
285	3288	KK	0.983	0.265		nsP2	285	nsP4	3288		nsP2	103	nsP4	411
285	3321	KE	0.983	0.271		nsP2	285	nsP4	3321		nsP2	103	nsP4	444
285	3322	KT	0.983	0.271		nsP2	285	nsP4	3322		nsP2	103	nsP4	445
285	3674	KI	0.983	0.271		nsP2	285	3CL-Pro	3674		nsP2	103	3CL-Pro	297
285	3701	KV	0.983	0.271		nsP2	285	nsP6	3701		nsP2	103	nsP6	18
285	3802	KY	0.983	0.271		nsP2	285	nsP6	3802		nsP2	103	nsP6	119
285	3894	KL	0.983	0.265		nsP2	285	nsP6	3894		nsP2	103	nsP6	210
285	3895	KL	0.983	0.271		nsP2	285	nsP6	3895		nsP2	103	nsP6	211
285	6805	KQ	0.983	0.264		nsP2	285	NendoU	6805		nsP2	103	NendoU	253
285	6833	KM	0.983	0.264		nsP2	285	NendoU	6833		nsP2	103	NendoU	281
285	6929	KA	0.983	0.264		nsP2	285	2OMtase	6929		nsP2	103	2OMtase	31
285	6961	KN	0.983	0.264		nsP2	285	2OMtase	6961		nsP2	103	2OMtase	63
285	7081	KL	0.983	0.264		nsP2	285	2OMtase	7081		nsP2	103	2OMtase	183
285	7086	KK	0.983	0.264		nsP2	285	2OMtase	7086		nsP2	103	2OMtase	188
285	7144	KK	0.983	0.264		nsP2	285	2OMtase	7144		nsP2	103	2OMtase	246
285	7194	KN	0.983	0.264		nsP2	285	2OMtase	7194		nsP2	103	2OMtase	295
285	7201	KY	0.983	0.264		nsP2	285	2OMtase	7201		nsP2	103	2OMtase	302
285	7205	KE	0.983	0.264		nsP2	285	2OMtase	7205		nsP2	103	2OMtase	306
285	7293	KS	0.983	0.264		nsP2	285	S	66		nsP2	103	S	33
285	7503	KF	0.983	0.264		nsP2	285	S	276		nsP2	103	S	200
285	8453	KI	0.983	0.271		nsP2	285	S	1226		nsP2	103	S	1104
285	8835	KG	0.983	0.271		nsP2	285	3a	212		nsP2	103	3a	205
285	8840	KE	0.983	0.271		nsP2	285	3a	217		nsP2	103	3a	210
285	9237	KD	0.983	0.271		nsP2	285	N	26		nsP2	103	N	25
285	9238	KN	0.983	0.271		nsP2	285	N	27		nsP2	103	N	26
285	9307	KV	0.983	0.271		nsP2	285	N	96		nsP2	103	N	94
285	9365	KN	0.983	0.271		nsP2	285	N	154		nsP2	103	N	152
285	9599	KP	0.983	0.271		nsP2	285	N	388		nsP2	103	N	381
286	525	VV	0.983	0.264		nsP2	286	nsP2	525		nsP2	104	nsP2	340
286	941	VS	0.983	0.273		nsP2	286	nsP3	941		nsP2	104	nsP3	103
286	960	VD	0.983	0.268		nsP2	286	nsP3	960		nsP2	104	nsP3	118
286	1154	VT	0.983	0.264		nsP2	286	nsP3	1154		nsP2	104	nsP3	284
286	1385	VI	0.983	0.273		nsP2	286	nsP3	1385		nsP2	104	nsP3	477
286	1409	VR	0.983	0.264		nsP2	286	nsP3	1409		nsP2	104	nsP3	501
286	1440	VA	0.983	0.271		nsP2	286	nsP3	1440		nsP2	104	nsP3	531
286	1491	VV	0.983	0.265		nsP2	286	nsP3	1491		nsP2	104	nsP3	581
286	2233	VI	0.983	0.269		nsP2	286	nsP3	2233		nsP2	104	nsP3	1316
286	2891	VL	0.983	0.271		nsP2	286	nsP4	2891		nsP2	104	nsP4	22
286	3741	VL	0.983	0.27		nsP2	286	nsP6	3741		nsP2	104	nsP6	58
286	4749	VC	0.983	0.268		nsP2	286	RdRp	4749		nsP2	104	RdRp	241
286	6805	VQ	0.983	0.265		nsP2	286	NendoU	6805		nsP2	104	NendoU	253
286	6833	VM	0.983	0.265		nsP2	286	NendoU	6833		nsP2	104	NendoU	281
286	6929	VA	0.983	0.265		nsP2	286	2OMtase	6929		nsP2	104	2OMtase	31
286	6961	VN	0.983	0.265		nsP2	286	2OMtase	6961		nsP2	104	2OMtase	63
286	7081	VL	0.983	0.265		nsP2	286	2OMtase	7081		nsP2	104	2OMtase	183
286	7086	VK	0.983	0.265		nsP2	286	2OMtase	7086		nsP2	104	2OMtase	188
286	7144	VK	0.983	0.265		nsP2	286	2OMtase	7144		nsP2	104	2OMtase	246
286	7194	VN	0.983	0.265		nsP2	286	2OMtase	7194		nsP2	104	2OMtase	295
286	7201	VY	0.983	0.265		nsP2	286	2OMtase	7201		nsP2	104	2OMtase	302
286	7205	VE	0.983	0.265		nsP2	286	2OMtase	7205		nsP2	104	2OMtase	306
286	7293	VS	0.983	0.265		nsP2	286	S	66		nsP2	104	S	33
286	7503	VF	0.983	0.265		nsP2	286	S	276		nsP2	104	S	200
286	7871	VL	0.983	0.273		nsP2	286	S	644		nsP2	104	S	529
286	8597	VA	0.983	0.264		nsP2	286	S	1370		nsP2	104	S	1247
286	8650	VS	0.983	0.264		nsP2	286	3a	27		nsP2	104	3a	24
288	315	VQ	0.983	0.265		nsP2	288	nsP2	315		nsP2	106	nsP2	133
288	382	VD	0.983	0.265		nsP2	288	nsP2	382		nsP2	106	nsP2	198
288	481	VV	0.983	0.265		nsP2	288	nsP2	481		nsP2	106	nsP2	296
288	545	VP	0.983	0.273		nsP2	288	nsP2	545		nsP2	106	nsP2	360
288	758	VV	0.983	0.272		nsP2	288	nsP2	758		nsP2	106	nsP2	562
288	1033	VE	0.983	0.271		nsP2	288	nsP3	1033		nsP2	106	nsP3	176
288	1231	VQ	0.983	0.271		nsP2	288	nsP3	1231		nsP2	106	nsP3	357
288	1456	VP	0.983	0.272		nsP2	288	nsP3	1456		nsP2	106	nsP3	547
288	1537	VS	0.983	0.271		nsP2	288	nsP3	1537		nsP2	106	nsP3	626
288	1599	VV	0.983	0.265		nsP2	288	nsP3	1599		nsP2	106	nsP3	688
288	1639	VS	0.983	0.265		nsP2	288	nsP3	1639		nsP2	106	nsP3	726
288	2121	VD	0.983	0.265		nsP2	288	nsP3	2121		nsP2	106	nsP3	1206
288	2186	VV	0.983	0.271		nsP2	288	nsP3	2186		nsP2	106	nsP3	1270
288	2976	VV	0.983	0.273		nsP2	288	nsP4	2976		nsP2	106	nsP4	102
288	3973	VI	0.983	0.275		nsP2	288	nsP6	3973		nsP2	106	nsP6	289
288	4200	VV	0.983	0.275		nsP2	288	nsP8	4200		nsP2	106	nsP8	144
288	5261	VH	0.983	0.266		nsP2	288	RdRp	5261		nsP2	106	RdRp	751
288	6964	VI	0.983	0.265		nsP2	288	2OMtase	6964		nsP2	106	2OMtase	66
288	7116	VS	0.983	0.265		nsP2	288	2OMtase	7116		nsP2	106	2OMtase	218
288	7151	VT	0.983	0.265		nsP2	288	2OMtase	7151		nsP2	106	2OMtase	253
288	7374	VV	0.983	0.265		nsP2	288	S	147		nsP2	106	S	100
288	7399	VS	0.983	0.265		nsP2	288	S	172		nsP2	106	S	123
288	7513	VY	0.983	0.265		nsP2	288	S	286		nsP2	106	S	207
288	7542	VK	0.983	0.265		nsP2	288	S	315		nsP2	106	S	228
288	7742	VV	0.983	0.275		nsP2	288	S	515		nsP2	106	S	417
288	7791	VK	0.983	0.275		nsP2	288	S	564		nsP2	106	S	460
288	7930	VS	0.983	0.265		nsP2	288	S	703		nsP2	106	S	588
288	8227	VV	0.983	0.265		nsP2	288	S	1000		nsP2	106	S	878
288	8979	VE	0.983	0.265		nsP2	288	E	69		nsP2	106	E	69
288	9341	VE	0.983	0.275		nsP2	288	N	130		nsP2	106	N	128
298	651	TS	0.983	0.265		nsP2	298	nsP2	651		nsP2	116	nsP2	459
298	788	TT	0.983	0.265		nsP2	298	nsP2	788		nsP2	116	nsP2	591
298	1068	TE	0.983	0.268		nsP2	298	nsP3	1068		nsP2	116	nsP3	202
298	1440	TA	0.983	0.271		nsP2	298	nsP3	1440		nsP2	116	nsP3	531
298	1454	TE	0.983	0.265		nsP2	298	nsP3	1454		nsP2	116	nsP3	545
298	1491	TV	0.983	0.265		nsP2	298	nsP3	1491		nsP2	116	nsP3	581
298	1526	TP	0.983	0.271		nsP2	298	nsP3	1526		nsP2	116	nsP3	616
298	1758	TF	0.983	0.271		nsP2	298	nsP3	1758		nsP2	116	nsP3	844
298	1915	TK	0.983	0.271		nsP2	298	nsP3	1915		nsP2	116	nsP3	1001
298	2233	TI	0.983	0.269		nsP2	298	nsP3	2233		nsP2	116	nsP3	1316
298	2727	TA	0.983	0.269		nsP2	298	nsP3	2727		nsP2	116	nsP3	1797
298	2891	TL	0.983	0.271		nsP2	298	nsP4	2891		nsP2	116	nsP4	22
298	3371	TA	0.983	0.265		nsP2	298	nsP4	3371		nsP2	116	nsP4	494
298	3434	TA	0.983	0.271		nsP2	298	3CL-Pro	3434		nsP2	116	3CL-Pro	57
298	6805	TQ	0.983	0.265		nsP2	298	NendoU	6805		nsP2	116	NendoU	253
298	6833	TM	0.983	0.265		nsP2	298	NendoU	6833		nsP2	116	NendoU	281
298	6929	TA	0.983	0.265		nsP2	298	2OMtase	6929		nsP2	116	2OMtase	31
298	6961	TN	0.983	0.265		nsP2	298	2OMtase	6961		nsP2	116	2OMtase	63
298	7081	TL	0.983	0.265		nsP2	298	2OMtase	7081		nsP2	116	2OMtase	183
298	7086	TK	0.983	0.265		nsP2	298	2OMtase	7086		nsP2	116	2OMtase	188
298	7144	TK	0.983	0.265		nsP2	298	2OMtase	7144		nsP2	116	2OMtase	246
298	7194	TN	0.983	0.265		nsP2	298	2OMtase	7194		nsP2	116	2OMtase	295
298	7201	TY	0.983	0.265		nsP2	298	2OMtase	7201		nsP2	116	2OMtase	302
298	7205	TE	0.983	0.265		nsP2	298	2OMtase	7205		nsP2	116	2OMtase	306
298	7293	TS	0.983	0.265		nsP2	298	S	66		nsP2	116	S	33
298	7503	TF	0.983	0.265		nsP2	298	S	276		nsP2	116	S	200
298	7619	TA	0.983	0.265		nsP2	298	S	392		nsP2	116	S	297
298	8690	TA	0.983	0.265		nsP2	298	3a	67		nsP2	116	3a	64
298	9122	TM	0.983	0.265		nsP2	298	M	136		nsP2	116	M	134
299	524	EP	0.983	0.271		nsP2	299	nsP2	524		nsP2	117	nsP2	339
299	577	EV	0.983	0.271		nsP2	299	nsP2	577		nsP2	117	nsP2	390
299	630	EL	0.983	0.271		nsP2	299	nsP2	630		nsP2	117	nsP2	440
299	671	EV	0.983	0.272		nsP2	299	nsP2	671		nsP2	117	nsP2	479
299	700	EV	0.983	0.271		nsP2	299	nsP2	700		nsP2	117	nsP2	504
299	713	ET	0.983	0.271		nsP2	299	nsP2	713		nsP2	117	nsP2	517
299	738	EQ	0.983	0.271		nsP2	299	nsP2	738		nsP2	117	nsP2	542
299	741	ER	0.983	0.275		nsP2	299	nsP2	741		nsP2	117	nsP2	545
299	837	ER	0.983	0.271		nsP2	299	nsP2	837		nsP2	117	nsP2	637
299	935	EA	0.983	0.271		nsP2	299	nsP3	935		nsP2	117	nsP3	97
299	964	EE	0.983	0.271		nsP2	299	nsP3	964		nsP2	117	nsP3	121
299	1170	EK	0.983	0.271		nsP2	299	nsP3	1170		nsP2	117	nsP3	299
299	1200	ED	0.983	0.272		nsP2	299	nsP3	1200		nsP2	117	nsP3	328
299	1833	ET	0.983	0.271		nsP2	299	nsP3	1833		nsP2	117	nsP3	919
299	1859	ET	0.983	0.271		nsP2	299	nsP3	1859		nsP2	117	nsP3	945
299	2265	EK	0.983	0.271		nsP2	299	nsP3	2265		nsP2	117	nsP3	1344
299	2414	ES	0.983	0.271		nsP2	299	nsP3	2414		nsP2	117	nsP3	1486
299	3744	EM	0.983	0.271		nsP2	299	nsP6	3744		nsP2	117	nsP6	61
299	4083	EY	0.983	0.275		nsP2	299	nsP8	4083		nsP2	117	nsP8	27
299	4204	EG	0.983	0.275		nsP2	299	nsP8	4204		nsP2	117	nsP8	148
299	4213	EN	0.983	0.275		nsP2	299	nsP8	4213		nsP2	117	nsP8	157
299	4241	EN	0.983	0.275		nsP2	299	nsP8	4241		nsP2	117	nsP8	185
299	4403	EP	0.983	0.275		nsP2	299	nsP10	4403		nsP2	117	nsP10	35
299	4518	EM	0.983	0.275		nsP2	299	RdRp	4518		nsP2	117	RdRp	11
299	7614	ES	0.983	0.271		nsP2	299	S	387		nsP2	117	S	292
299	7678	EE	0.983	0.275		nsP2	299	S	451		nsP2	117	S	354
299	7672	EP	0.983	0.275		nsP2	299	S	445		nsP2	117	S	348
299	7763	ET	0.983	0.275		nsP2	299	S	536		nsP2	117	S	438
299	7902	EQ	0.983	0.275		nsP2	299	S	675		nsP2	117	S	560
299	7914	EF	0.983	0.275		nsP2	299	S	687		nsP2	117	S	572
299	7917	ES	0.983	0.275		nsP2	299	S	690		nsP2	117	S	575
299	7948	ES	0.983	0.272		nsP2	299	S	721		nsP2	117	S	606
299	7992	EQ	0.983	0.275		nsP2	299	S	765		nsP2	117	S	646
299	8042	EV	0.983	0.275		nsP2	299	S	815		nsP2	117	S	693
299	8068	ES	0.983	0.275		nsP2	299	S	841		nsP2	117	S	719
299	8075	EV	0.983	0.275		nsP2	299	S	848		nsP2	117	S	726
299	8224	EA	0.983	0.275		nsP2	299	S	997		nsP2	117	S	875
299	8221	EA	0.983	0.275		nsP2	299	S	994		nsP2	117	S	872
299	8228	ES	0.983	0.275		nsP2	299	S	1001		nsP2	117	S	879
299	8233	EA	0.983	0.275		nsP2	299	S	1006		nsP2	117	S	884
299	8482	EI	0.983	0.275		nsP2	299	S	1255		nsP2	117	S	1133
299	8565	EV	0.983	0.275		nsP2	299	S	1338		nsP2	117	S	1216
299	8792	ED	0.983	0.271		nsP2	299	3a	169		nsP2	117	3a	165
299	8894	EA	0.983	0.276		nsP2	299	3a	271		nsP2	117	3a	259
299	9316	EE	0.983	0.275		nsP2	299	N	105		nsP2	117	N	103
299	9435	ET	0.983	0.275		nsP2	299	N	224		nsP2	117	N	217
299	9552	EH	0.983	0.275		nsP2	299	N	341		nsP2	117	N	334
315	339	QC	0.983	0.264		nsP2	315	nsP2	339		nsP2	133	nsP2	157
315	374	QM	0.983	0.265		nsP2	315	nsP2	374		nsP2	133	nsP2	191
315	381	QQ	0.983	0.265		nsP2	315	nsP2	381		nsP2	133	nsP2	197
315	393	QD	0.983	0.265		nsP2	315	nsP2	393		nsP2	133	nsP2	209
315	450	QN	0.983	0.265		nsP2	315	nsP2	450		nsP2	133	nsP2	265
315	457	QD	0.983	0.265		nsP2	315	nsP2	457		nsP2	133	nsP2	272
315	464	QR	0.983	0.265		nsP2	315	nsP2	464		nsP2	133	nsP2	279
315	539	QT	0.983	0.265		nsP2	315	nsP2	539		nsP2	133	nsP2	354
315	543	QG	0.983	0.265		nsP2	315	nsP2	543		nsP2	133	nsP2	358
315	562	QA	0.983	0.264		nsP2	315	nsP2	562		nsP2	133	nsP2	377
315	569	QI	0.983	0.265		nsP2	315	nsP2	569		nsP2	133	nsP2	382
315	593	QV	0.983	0.264		nsP2	315	nsP2	593		nsP2	133	nsP2	404
315	607	QV	0.983	0.265		nsP2	315	nsP2	607		nsP2	133	nsP2	418
315	617	QL	0.983	0.265		nsP2	315	nsP2	617		nsP2	133	nsP2	428
315	660	QA	0.983	0.265		nsP2	315	nsP2	660		nsP2	133	nsP2	468
315	664	QL	0.983	0.265		nsP2	315	nsP2	664		nsP2	133	nsP2	472
315	670	QG	0.983	0.265		nsP2	315	nsP2	670		nsP2	133	nsP2	478
315	667	QL	0.983	0.265		nsP2	315	nsP2	667		nsP2	133	nsP2	475
315	704	QA	0.983	0.265		nsP2	315	nsP2	704		nsP2	133	nsP2	508
315	706	QE	0.983	0.265		nsP2	315	nsP2	706		nsP2	133	nsP2	510
315	715	QA	0.983	0.265		nsP2	315	nsP2	715		nsP2	133	nsP2	519
315	720	QR	0.983	0.265		nsP2	315	nsP2	720		nsP2	133	nsP2	524
315	729	QI	0.983	0.265		nsP2	315	nsP2	729		nsP2	133	nsP2	533
315	731	QQ	0.983	0.265		nsP2	315	nsP2	731		nsP2	133	nsP2	535
315	745	QQ	0.983	0.265		nsP2	315	nsP2	745		nsP2	133	nsP2	549
315	746	QL	0.983	0.265		nsP2	315	nsP2	746		nsP2	133	nsP2	550
315	747	QQ	0.983	0.265		nsP2	315	nsP2	747		nsP2	133	nsP2	551
315	764	QD	0.983	0.265		nsP2	315	nsP2	764		nsP2	133	nsP2	568
315	767	QD	0.983	0.265		nsP2	315	nsP2	767		nsP2	133	nsP2	571
315	784	QE	0.983	0.265		nsP2	315	nsP2	784		nsP2	133	nsP2	587
315	792	QD	0.983	0.265		nsP2	315	nsP2	792		nsP2	133	nsP2	595
315	819	QK	0.983	0.264		nsP2	315	nsP2	819		nsP2	133	nsP2	619
315	821	QQ	0.983	0.265		nsP2	315	nsP2	821		nsP2	133	nsP2	621
315	829	QL	0.983	0.265		nsP2	315	nsP2	829		nsP2	133	nsP2	629
315	830	QL	0.983	0.265		nsP2	315	nsP2	830		nsP2	133	nsP2	630
315	831	QA	0.983	0.265		nsP2	315	nsP2	831		nsP2	133	nsP2	631
315	835	QV	0.983	0.265		nsP2	315	nsP2	835		nsP2	133	nsP2	635
315	851	QE	0.983	0.265		nsP2	315	nsP3	851		nsP2	133	nsP3	13
315	904	QV	0.983	0.265		nsP2	315	nsP3	904		nsP2	133	nsP3	66
315	912	QD	0.983	0.265		nsP2	315	nsP3	912		nsP2	133	nsP3	74
315	917	QM	0.983	0.265		nsP2	315	nsP3	917		nsP2	133	nsP3	79
315	1017	QE	0.983	0.264		nsP2	315	nsP3	1017		nsP2	133	nsP3	160
315	1080	QQ	0.983	0.265		nsP2	315	nsP3	1080		nsP2	133	nsP3	213
315	1095	QC	0.983	0.265		nsP2	315	nsP3	1095		nsP2	133	nsP3	228
315	1100	QK	0.983	0.264		nsP2	315	nsP3	1100		nsP2	133	nsP3	233
315	1134	QG	0.983	0.265		nsP2	315	nsP3	1134		nsP2	133	nsP3	267
315	1218	QL	0.983	0.265		nsP2	315	nsP3	1218		nsP2	133	nsP3	345
315	1238	QN	0.983	0.265		nsP2	315	nsP3	1238		nsP2	133	nsP3	364
315	1250	QD	0.983	0.264		nsP2	315	nsP3	1250		nsP2	133	nsP3	373
315	1246	QQ	0.983	0.264		nsP2	315	nsP3	1246		nsP2	133	nsP3	371
315	1364	QL	0.983	0.265		nsP2	315	nsP3	1364		nsP2	133	nsP3	457
315	1389	QD	0.983	0.265		nsP2	315	nsP3	1389		nsP2	133	nsP3	481
315	1390	QI	0.983	0.265		nsP2	315	nsP3	1390		nsP2	133	nsP3	482
315	1392	QC	0.983	0.265		nsP2	315	nsP3	1392		nsP2	133	nsP3	484
315	1412	QK	0.983	0.264		nsP2	315	nsP3	1412		nsP2	133	nsP3	504
315	1434	QL	0.983	0.265		nsP2	315	nsP3	1434		nsP2	133	nsP3	525
315	1461	QE	0.983	0.265		nsP2	315	nsP3	1461		nsP2	133	nsP3	551
315	1492	QR	0.983	0.264		nsP2	315	nsP3	1492		nsP2	133	nsP3	582
315	1541	QP	0.983	0.265		nsP2	315	nsP3	1541		nsP2	133	nsP3	630
315	1609	QR	0.983	0.265		nsP2	315	nsP3	1609		nsP2	133	nsP3	698
315	1622	QV	0.983	0.265		nsP2	315	nsP3	1622		nsP2	133	nsP3	711
315	1654	QK	0.983	0.265		nsP2	315	nsP3	1654		nsP2	133	nsP3	741
315	1723	QS	0.983	0.265		nsP2	315	nsP3	1723		nsP2	133	nsP3	809
315	1762	QG	0.983	0.265		nsP2	315	nsP3	1762		nsP2	133	nsP3	848
315	1777	QS	0.983	0.265		nsP2	315	nsP3	1777		nsP2	133	nsP3	863
315	1779	QV	0.983	0.265		nsP2	315	nsP3	1779		nsP2	133	nsP3	865
315	1792	QA	0.983	0.265		nsP2	315	nsP3	1792		nsP2	133	nsP3	878
315	1818	QS	0.983	0.265		nsP2	315	nsP3	1818		nsP2	133	nsP3	904
315	1836	QL	0.983	0.265		nsP2	315	nsP3	1836		nsP2	133	nsP3	922
315	1854	QH	0.983	0.264		nsP2	315	nsP3	1854		nsP2	133	nsP3	940
315	1842	QE	0.983	0.265		nsP2	315	nsP3	1842		nsP2	133	nsP3	928
315	1844	QA	0.983	0.265		nsP2	315	nsP3	1844		nsP2	133	nsP3	930
315	1858	QK	0.983	0.265		nsP2	315	nsP3	1858		nsP2	133	nsP3	944
315	1884	QS	0.983	0.264		nsP2	315	nsP3	1884		nsP2	133	nsP3	970
315	1925	QN	0.983	0.265		nsP2	315	nsP3	1925		nsP2	133	nsP3	1011
315	1937	QT	0.983	0.265		nsP2	315	nsP3	1937		nsP2	133	nsP3	1023
315	1941	QA	0.983	0.264		nsP2	315	nsP3	1941		nsP2	133	nsP3	1027
315	1952	QH	0.983	0.264		nsP2	315	nsP3	1952		nsP2	133	nsP3	1038
315	1956	QM	0.983	0.265		nsP2	315	nsP3	1956		nsP2	133	nsP3	1042
315	1989	QY	0.983	0.265		nsP2	315	nsP3	1989		nsP2	133	nsP3	1075
315	1993	QE	0.983	0.264		nsP2	315	nsP3	1993		nsP2	133	nsP3	1079
315	2007	QY	0.983	0.265		nsP2	315	nsP3	2007		nsP2	133	nsP3	1093
315	2033	QS	0.983	0.264		nsP2	315	nsP3	2033		nsP2	133	nsP3	1119
315	2047	QF	0.983	0.265		nsP2	315	nsP3	2047		nsP2	133	nsP3	1133
315	2073	QR	0.983	0.265		nsP2	315	nsP3	2073		nsP2	133	nsP3	1159
315	2096	QQ	0.983	0.265		nsP2	315	nsP3	2096		nsP2	133	nsP3	1182
315	2102	QT	0.983	0.265		nsP2	315	nsP3	2102		nsP2	133	nsP3	1187
315	2144	QS	0.983	0.265		nsP2	315	nsP3	2144		nsP2	133	nsP3	1229
315	2176	QN	0.983	0.265		nsP2	315	nsP3	2176		nsP2	133	nsP3	1260
315	2192	QL	0.983	0.265		nsP2	315	nsP3	2192		nsP2	133	nsP3	1276
315	2207	QI	0.983	0.265		nsP2	315	nsP3	2207		nsP2	133	nsP3	1291
315	2240	QK	0.983	0.265		nsP2	315	nsP3	2240		nsP2	133	nsP3	1323
315	2263	QC	0.983	0.265		nsP2	315	nsP3	2263		nsP2	133	nsP3	1342
315	2273	QF	0.983	0.265		nsP2	315	nsP3	2273		nsP2	133	nsP3	1351
315	2321	QD	0.983	0.264		nsP2	315	nsP3	2321		nsP2	133	nsP3	1398
315	2324	QI	0.983	0.264		nsP2	315	nsP3	2324		nsP2	133	nsP3	1401
315	2332	QK	0.983	0.265		nsP2	315	nsP3	2332		nsP2	133	nsP3	1408
315	2344	QL	0.983	0.265		nsP2	315	nsP3	2344		nsP2	133	nsP3	1419
315	2342	QM	0.983	0.264		nsP2	315	nsP3	2342		nsP2	133	nsP3	1417
315	2377	QV	0.983	0.265		nsP2	315	nsP3	2377		nsP2	133	nsP3	1452
315	2395	QF	0.983	0.264		nsP2	315	nsP3	2395		nsP2	133	nsP3	1467
315	2428	QY	0.983	0.265		nsP2	315	nsP3	2428		nsP2	133	nsP3	1500
315	2451	QK	0.983	0.265		nsP2	315	nsP3	2451		nsP2	133	nsP3	1522
315	2547	QK	0.983	0.265		nsP2	315	nsP3	2547		nsP2	133	nsP3	1617
315	2558	QR	0.983	0.265		nsP2	315	nsP3	2558		nsP2	133	nsP3	1628
315	2633	QP	0.983	0.265		nsP2	315	nsP3	2633		nsP2	133	nsP3	1703
315	2669	QA	0.983	0.265		nsP2	315	nsP3	2669		nsP2	133	nsP3	1739
315	2703	QS	0.983	0.264		nsP2	315	nsP3	2703		nsP2	133	nsP3	1773
315	2712	QD	0.983	0.265		nsP2	315	nsP3	2712		nsP2	133	nsP3	1782
315	2739	QG	0.983	0.265		nsP2	315	nsP3	2739		nsP2	133	nsP3	1809
315	2757	QV	0.983	0.265		nsP2	315	nsP3	2757		nsP2	133	nsP3	1827
315	2734	QS	0.983	0.265		nsP2	315	nsP3	2734		nsP2	133	nsP3	1804
315	2789	QF	0.983	0.265		nsP2	315	nsP3	2789		nsP2	133	nsP3	1859
315	2811	QN	0.983	0.265		nsP2	315	nsP3	2811		nsP2	133	nsP3	1881
315	2854	QI	0.983	0.265		nsP2	315	nsP3	2854		nsP2	133	nsP3	1924
315	2834	QY	0.983	0.265		nsP2	315	nsP3	2834		nsP2	133	nsP3	1904
315	2870	QI	0.983	0.265		nsP2	315	nsP4	2870		nsP2	133	nsP4	2
315	2875	QS	0.983	0.265		nsP2	315	nsP4	2875		nsP2	133	nsP4	7
315	2905	QL	0.983	0.265		nsP2	315	nsP4	2905		nsP2	133	nsP4	34
315	2911	QM	0.983	0.265		nsP2	315	nsP4	2911		nsP2	133	nsP4	39
315	2987	QI	0.983	0.265		nsP2	315	nsP4	2987		nsP2	133	nsP4	113
315	2995	QV	0.983	0.265		nsP2	315	nsP4	2995		nsP2	133	nsP4	121
315	3048	QM	0.983	0.264		nsP2	315	nsP4	3048		nsP2	133	nsP4	174
315	3060	QL	0.983	0.265		nsP2	315	nsP4	3060		nsP2	133	nsP4	186
315	3065	QI	0.983	0.265		nsP2	315	nsP4	3065		nsP2	133	nsP4	191
315	3066	QS	0.983	0.265		nsP2	315	nsP4	3066		nsP2	133	nsP4	192
315	3121	QL	0.983	0.265		nsP2	315	nsP4	3121		nsP2	133	nsP4	246
315	3153	QI	0.983	0.265		nsP2	315	nsP4	3153		nsP2	133	nsP4	278
315	3166	QV	0.983	0.264		nsP2	315	nsP4	3166		nsP2	133	nsP4	291
315	3161	QV	0.983	0.265		nsP2	315	nsP4	3161		nsP2	133	nsP4	286
315	3176	QI	0.983	0.265		nsP2	315	nsP4	3176		nsP2	133	nsP4	301
315	3179	QL	0.983	0.265		nsP2	315	nsP4	3179		nsP2	133	nsP4	304
315	3189	QK	0.983	0.265		nsP2	315	nsP4	3189		nsP2	133	nsP4	314
315	3198	QN	0.983	0.265		nsP2	315	nsP4	3198		nsP2	133	nsP4	323
315	3206	QA	0.983	0.265		nsP2	315	nsP4	3206		nsP2	133	nsP4	330
315	3221	QA	0.983	0.265		nsP2	315	nsP4	3221		nsP2	133	nsP4	345
315	3240	QF	0.983	0.265		nsP2	315	nsP4	3240		nsP2	133	nsP4	364
315	3254	QA	0.983	0.265		nsP2	315	nsP4	3254		nsP2	133	nsP4	378
315	3253	QF	0.983	0.265		nsP2	315	nsP4	3253		nsP2	133	nsP4	377
315	3257	QS	0.983	0.265		nsP2	315	nsP4	3257		nsP2	133	nsP4	381
315	3259	QI	0.983	0.265		nsP2	315	nsP4	3259		nsP2	133	nsP4	383
315	3279	QH	0.983	0.265		nsP2	315	nsP4	3279		nsP2	133	nsP4	402
315	3291	QM	0.983	0.264		nsP2	315	nsP4	3291		nsP2	133	nsP4	414
315	3296	QT	0.983	0.265		nsP2	315	nsP4	3296		nsP2	133	nsP4	419
315	3346	QL	0.983	0.265		nsP2	315	nsP4	3346		nsP2	133	nsP4	469
315	3474	QL	0.983	0.265		nsP2	315	3CL-Pro	3474		nsP2	133	3CL-Pro	97
315	3590	QL	0.983	0.265		nsP2	315	3CL-Pro	3590		nsP2	133	3CL-Pro	213
315	3673	QT	0.983	0.265		nsP2	315	3CL-Pro	3673		nsP2	133	3CL-Pro	296
315	3697	QF	0.983	0.265		nsP2	315	nsP6	3697		nsP2	133	nsP6	14
315	3695	QG	0.983	0.265		nsP2	315	nsP6	3695		nsP2	133	nsP6	12
315	3712	QF	0.983	0.265		nsP2	315	nsP6	3712		nsP2	133	nsP6	29
315	3718	QI	0.983	0.265		nsP2	315	nsP6	3718		nsP2	133	nsP6	35
315	3752	QL	0.983	0.265		nsP2	315	nsP6	3752		nsP2	133	nsP6	69
315	3753	QL	0.983	0.265		nsP2	315	nsP6	3753		nsP2	133	nsP6	70
315	3747	QA	0.983	0.265		nsP2	315	nsP6	3747		nsP2	133	nsP6	64
315	3795	QA	0.983	0.265		nsP2	315	nsP6	3795		nsP2	133	nsP6	112
315	3793	QE	0.983	0.265		nsP2	315	nsP6	3793		nsP2	133	nsP6	110
315	3803	QR	0.983	0.265		nsP2	315	nsP6	3803		nsP2	133	nsP6	120
315	3830	QA	0.983	0.265		nsP2	315	nsP6	3830		nsP2	133	nsP6	146
315	3841	QI	0.983	0.265		nsP2	315	nsP6	3841		nsP2	133	nsP6	157
315	3877	QI	0.983	0.265		nsP2	315	nsP6	3877		nsP2	133	nsP6	193
315	3883	QA	0.983	0.265		nsP2	315	nsP6	3883		nsP2	133	nsP6	199
315	3917	QC	0.983	0.265		nsP2	315	nsP6	3917		nsP2	133	nsP6	233
315	7615	QQ	0.983	0.264		nsP2	315	S	388		nsP2	133	S	293
315	7621	QL	0.983	0.264		nsP2	315	S	394		nsP2	133	S	299
315	8137	QM	0.983	0.264		nsP2	315	S	910		nsP2	133	S	788
315	8162	QT	0.983	0.264		nsP2	315	S	935		nsP2	133	S	813
315	8183	QM	0.983	0.265		nsP2	315	S	956		nsP2	133	S	834
315	8460	QS	0.983	0.265		nsP2	315	S	1233		nsP2	133	S	1111
315	8652	QA	0.983	0.265		nsP2	315	3a	29		nsP2	133	3a	26
315	8663	QL	0.983	0.265		nsP2	315	3a	40		nsP2	133	3a	37
315	8704	QQ	0.983	0.265		nsP2	315	3a	81		nsP2	133	3a	78
315	8738	QI	0.983	0.265		nsP2	315	3a	115		nsP2	133	3a	112
315	8753	QC	0.983	0.265		nsP2	315	3a	130		nsP2	133	3a	127
315	8773	QV	0.983	0.265		nsP2	315	3a	150		nsP2	133	3a	147
315	8793	QT	0.983	0.265		nsP2	315	3a	170		nsP2	133	3a	166
315	8830	QY	0.983	0.265		nsP2	315	3a	207		nsP2	133	3a	200
315	8846	QE	0.983	0.265		nsP2	315	3a	223		nsP2	133	3a	215
315	8858	QN	0.983	0.265		nsP2	315	3a	235		nsP2	133	3a	227
315	8859	QA	0.983	0.265		nsP2	315	3a	236		nsP2	133	3a	228
315	9028	QS	0.983	0.265		nsP2	315	M	42		nsP2	133	M	40
315	9040	QV	0.983	0.265		nsP2	315	M	54		nsP2	133	M	52
315	9113	QR	0.983	0.265		nsP2	315	M	127		nsP2	133	M	125
315	9133	QI	0.983	0.265		nsP2	315	M	147		nsP2	133	M	145
315	9139	QM	0.983	0.265		nsP2	315	M	153		nsP2	133	M	151
315	9186	QN	0.983	0.264		nsP2	315	M	200		nsP2	133	M	197
315	9201	QG	0.983	0.265		nsP2	315	M	215		nsP2	133	M	212
315	9203	QN	0.983	0.265		nsP2	315	M	217		nsP2	133	M	214
315	9244	QG	0.983	0.264		nsP2	315	N	33		nsP2	133	N	31
315	9292	QG	0.983	0.265		nsP2	315	N	81		nsP2	133	N	79
315	9434	QE	0.983	0.264		nsP2	315	N	223		nsP2	133	N	216
319	501	NS	0.983	0.244		nsP2	319	nsP2	501		nsP2	137	nsP2	316
319	692	ND	0.983	0.242		nsP2	319	nsP2	692		nsP2	137	nsP2	496
319	699	ND	0.983	0.244		nsP2	319	nsP2	699		nsP2	137	nsP2	503
319	1062	QL	0.983	0.715		nsP2	319	nsP3	1062		nsP2	137	nsP3	199
319	1245	NE	0.983	0.244		nsP2	319	nsP3	1245		nsP2	137	nsP3	370
319	1288	ND	0.983	0.241		nsP2	319	nsP3	1288		nsP2	137	nsP3	397
319	1594	NS	0.983	0.239		nsP2	319	nsP3	1594		nsP2	137	nsP3	683
319	1892	ND	0.983	0.244		nsP2	319	nsP3	1892		nsP2	137	nsP3	978
319	2104	QY	0.983	0.719		nsP2	319	nsP3	2104		nsP2	137	nsP3	1189
319	4609	NV	0.983	0.242		nsP2	319	RdRp	4609		nsP2	137	RdRp	102
319	5133	NT	0.983	0.243		nsP2	319	RdRp	5133		nsP2	137	RdRp	623
319	7252	QV	0.983	0.719		nsP2	319	S	25		nsP2	137	S	10
319	7448	NN	0.983	0.238		nsP2	319	S	221		nsP2	137	S	162
319	7790	QS	0.983	0.715		nsP2	319	S	563		nsP2	137	S	459
319	8217	QE	0.983	0.719		nsP2	319	S	990		nsP2	137	S	868
319	8796	NV	0.983	0.243		nsP2	319	3a	173		nsP2	137	3a	169
319	9117	NV	0.983	0.243		nsP2	319	M	131		nsP2	137	M	129
319	9233	NT	0.983	0.243		nsP2	319	N	22		nsP2	137	N	21
319	9508	ND	0.983	0.242		nsP2	319	N	297		nsP2	137	N	290
321	524	HP	0.983	0.271		nsP2	321	nsP2	524		nsP2	139	nsP2	339
321	577	HV	0.983	0.271		nsP2	321	nsP2	577		nsP2	139	nsP2	390
321	630	HL	0.983	0.271		nsP2	321	nsP2	630		nsP2	139	nsP2	440
321	671	HV	0.983	0.272		nsP2	321	nsP2	671		nsP2	139	nsP2	479
321	700	HV	0.983	0.271		nsP2	321	nsP2	700		nsP2	139	nsP2	504
321	713	HT	0.983	0.271		nsP2	321	nsP2	713		nsP2	139	nsP2	517
321	738	HQ	0.983	0.271		nsP2	321	nsP2	738		nsP2	139	nsP2	542
321	741	HR	0.983	0.275		nsP2	321	nsP2	741		nsP2	139	nsP2	545
321	837	HR	0.983	0.271		nsP2	321	nsP2	837		nsP2	139	nsP2	637
321	935	HA	0.983	0.271		nsP2	321	nsP3	935		nsP2	139	nsP3	97
321	964	HE	0.983	0.271		nsP2	321	nsP3	964		nsP2	139	nsP3	121
321	1170	HK	0.983	0.271		nsP2	321	nsP3	1170		nsP2	139	nsP3	299
321	1200	HD	0.983	0.272		nsP2	321	nsP3	1200		nsP2	139	nsP3	328
321	1833	HT	0.983	0.271		nsP2	321	nsP3	1833		nsP2	139	nsP3	919
321	1859	HT	0.983	0.271		nsP2	321	nsP3	1859		nsP2	139	nsP3	945
321	2265	HK	0.983	0.271		nsP2	321	nsP3	2265		nsP2	139	nsP3	1344
321	2414	HS	0.983	0.271		nsP2	321	nsP3	2414		nsP2	139	nsP3	1486
321	3744	HM	0.983	0.271		nsP2	321	nsP6	3744		nsP2	139	nsP6	61
321	4083	HY	0.983	0.275		nsP2	321	nsP8	4083		nsP2	139	nsP8	27
321	4204	HG	0.983	0.275		nsP2	321	nsP8	4204		nsP2	139	nsP8	148
321	4213	HN	0.983	0.275		nsP2	321	nsP8	4213		nsP2	139	nsP8	157
321	4241	HN	0.983	0.275		nsP2	321	nsP8	4241		nsP2	139	nsP8	185
321	4403	HP	0.983	0.275		nsP2	321	nsP10	4403		nsP2	139	nsP10	35
321	4518	HM	0.983	0.275		nsP2	321	RdRp	4518		nsP2	139	RdRp	11
321	7614	HS	0.983	0.271		nsP2	321	S	387		nsP2	139	S	292
321	7672	HP	0.983	0.275		nsP2	321	S	445		nsP2	139	S	348
321	7678	HE	0.983	0.275		nsP2	321	S	451		nsP2	139	S	354
321	7763	HT	0.983	0.275		nsP2	321	S	536		nsP2	139	S	438
321	7902	HQ	0.983	0.275		nsP2	321	S	675		nsP2	139	S	560
321	7914	HF	0.983	0.275		nsP2	321	S	687		nsP2	139	S	572
321	7917	HS	0.983	0.275		nsP2	321	S	690		nsP2	139	S	575
321	7948	HS	0.983	0.272		nsP2	321	S	721		nsP2	139	S	606
321	7992	HQ	0.983	0.275		nsP2	321	S	765		nsP2	139	S	646
321	8042	HV	0.983	0.275		nsP2	321	S	815		nsP2	139	S	693
321	8068	HS	0.983	0.275		nsP2	321	S	841		nsP2	139	S	719
321	8075	HV	0.983	0.275		nsP2	321	S	848		nsP2	139	S	726
321	8221	HA	0.983	0.275		nsP2	321	S	994		nsP2	139	S	872
321	8224	HA	0.983	0.275		nsP2	321	S	997		nsP2	139	S	875
321	8228	HS	0.983	0.275		nsP2	321	S	1001		nsP2	139	S	879
321	8233	HA	0.983	0.275		nsP2	321	S	1006		nsP2	139	S	884
321	8482	HI	0.983	0.275		nsP2	321	S	1255		nsP2	139	S	1133
321	8565	HV	0.983	0.275		nsP2	321	S	1338		nsP2	139	S	1216
321	8792	HD	0.983	0.271		nsP2	321	3a	169		nsP2	139	3a	165
321	8894	HA	0.983	0.276		nsP2	321	3a	271		nsP2	139	3a	259
321	9316	HE	0.983	0.275		nsP2	321	N	105		nsP2	139	N	103
321	9435	HT	0.983	0.275		nsP2	321	N	224		nsP2	139	N	217
321	9552	HH	0.983	0.275		nsP2	321	N	341		nsP2	139	N	334
324	1357	TH	0.983	0.96		nsP2	324	nsP3	1357		nsP2	142	nsP3	450
325	1357	LH	0.983	0.961		nsP2	325	nsP3	1357		nsP2	143	nsP3	450
325	9293	LP	0.983	0.96		nsP2	325	N	82		nsP2	143	N	80
329	334	NV	0.983	0.265		nsP2	329	nsP2	334		nsP2	147	nsP2	152
329	342	NL	0.983	0.271		nsP2	329	nsP2	342		nsP2	147	nsP2	160
329	400	NI	0.983	0.271		nsP2	329	nsP2	400		nsP2	147	nsP2	216
329	428	NR	0.983	0.265		nsP2	329	nsP2	428		nsP2	147	nsP2	243
329	496	NI	0.983	0.265		nsP2	329	nsP2	496		nsP2	147	nsP2	311
329	598	NY	0.983	0.265		nsP2	329	nsP2	598		nsP2	147	nsP2	409
329	695	NK	0.983	0.271		nsP2	329	nsP2	695		nsP2	147	nsP2	499
329	727	NV	0.983	0.265		nsP2	329	nsP2	727		nsP2	147	nsP2	531
329	740	NI	0.983	0.265		nsP2	329	nsP2	740		nsP2	147	nsP2	544
329	785	NA	0.983	0.265		nsP2	329	nsP2	785		nsP2	147	nsP2	588
329	795	NT	0.983	0.265		nsP2	329	nsP2	795		nsP2	147	nsP2	597
329	901	NE	0.983	0.271		nsP2	329	nsP3	901		nsP2	147	nsP3	63
329	943	NR	0.983	0.271		nsP2	329	nsP3	943		nsP2	147	nsP3	105
329	996	NL	0.983	0.271		nsP2	329	nsP3	996		nsP2	147	nsP3	144
329	1062	DL	0.983	0.715		nsP2	329	nsP3	1062		nsP2	147	nsP3	199
329	1179	NL	0.983	0.271		nsP2	329	nsP3	1179		nsP2	147	nsP3	308
329	1349	NA	0.983	0.271		nsP2	329	nsP3	1349		nsP2	147	nsP3	443
329	1387	NS	0.983	0.271		nsP2	329	nsP3	1387		nsP2	147	nsP3	479
329	1619	NE	0.983	0.272		nsP2	329	nsP3	1619		nsP2	147	nsP3	708
329	1665	NK	0.983	0.271		nsP2	329	nsP3	1665		nsP2	147	nsP3	752
329	1729	NS	0.983	0.271		nsP2	329	nsP3	1729		nsP2	147	nsP3	815
329	1740	NE	0.983	0.271		nsP2	329	nsP3	1740		nsP2	147	nsP3	826
329	1806	ND	0.983	0.271		nsP2	329	nsP3	1806		nsP2	147	nsP3	892
329	1888	NV	0.983	0.271		nsP2	329	nsP3	1888		nsP2	147	nsP3	974
329	1903	NS	0.983	0.271		nsP2	329	nsP3	1903		nsP2	147	nsP3	989
329	1913	NE	0.983	0.271		nsP2	329	nsP3	1913		nsP2	147	nsP3	999
329	2205	NT	0.983	0.271		nsP2	329	nsP3	2205		nsP2	147	nsP3	1289
329	2280	NV	0.983	0.271		nsP2	329	nsP3	2280		nsP2	147	nsP3	1358
329	2338	NT	0.983	0.271		nsP2	329	nsP3	2338		nsP2	147	nsP3	1414
329	2467	NG	0.983	0.271		nsP2	329	nsP3	2467		nsP2	147	nsP3	1538
329	2826	NS	0.983	0.271		nsP2	329	nsP3	2826		nsP2	147	nsP3	1896
329	2998	NA	0.983	0.265		nsP2	329	nsP4	2998		nsP2	147	nsP4	124
329	3232	NF	0.983	0.271		nsP2	329	nsP4	3232		nsP2	147	nsP4	356
329	3708	NM	0.983	0.265		nsP2	329	nsP6	3708		nsP2	147	nsP6	25
329	4315	NH	0.983	0.269		nsP2	329	nsP9	4315		nsP2	147	nsP9	60
329	6963	NV	0.983	0.265		nsP2	329	2OMtase	6963		nsP2	147	2OMtase	65
329	7898	NS	0.983	0.269		nsP2	329	S	671		nsP2	147	S	556
329	8032	NL	0.983	0.271		nsP2	329	S	805		nsP2	147	S	684
329	8054	NI	0.983	0.266		nsP2	329	S	827		nsP2	147	S	705
329	8217	DE	0.983	0.719		nsP2	329	S	990		nsP2	147	S	868
329	8285	NE	0.983	0.269		nsP2	329	S	1058		nsP2	147	S	936
329	8643	NP	0.983	0.265		nsP2	329	3a	20		nsP2	147	3a	19
329	8656	NH	0.983	0.265		nsP2	329	3a	33		nsP2	147	3a	30
329	8730	NQ	0.983	0.271		nsP2	329	3a	107		nsP2	147	3a	104
329	8896	ND	0.983	0.271		nsP2	329	3a	273		nsP2	147	3a	261
329	9276	NE	0.983	0.265		nsP2	329	N	65		nsP2	147	N	63
329	9594	NT	0.983	0.271		nsP2	329	N	383		nsP2	147	N	376
332	438	GN	0.983	0.721		nsP2	332	nsP2	438		nsP2	150	nsP2	253
332	525	DV	0.983	0.264		nsP2	332	nsP2	525		nsP2	150	nsP2	340
332	721	GA	0.983	0.719		nsP2	332	nsP2	721		nsP2	150	nsP2	525
332	941	DS	0.983	0.273		nsP2	332	nsP3	941		nsP2	150	nsP3	103
332	960	DD	0.983	0.268		nsP2	332	nsP3	960		nsP2	150	nsP3	118
332	1154	DT	0.983	0.264		nsP2	332	nsP3	1154		nsP2	150	nsP3	284
332	1385	DI	0.983	0.273		nsP2	332	nsP3	1385		nsP2	150	nsP3	477
332	1409	DR	0.983	0.264		nsP2	332	nsP3	1409		nsP2	150	nsP3	501
332	1440	DA	0.983	0.271		nsP2	332	nsP3	1440		nsP2	150	nsP3	531
332	1491	DV	0.983	0.265		nsP2	332	nsP3	1491		nsP2	150	nsP3	581
332	2233	DI	0.983	0.269		nsP2	332	nsP3	2233		nsP2	150	nsP3	1316
332	2299	GK	0.983	0.717		nsP2	332	nsP3	2299		nsP2	150	nsP3	1377
332	2509	GV	0.983	0.719		nsP2	332	nsP3	2509		nsP2	150	nsP3	1579
332	2891	DL	0.983	0.271		nsP2	332	nsP4	2891		nsP2	150	nsP4	22
332	3741	DL	0.983	0.27		nsP2	332	nsP6	3741		nsP2	150	nsP6	58
332	4749	DC	0.983	0.268		nsP2	332	RdRp	4749		nsP2	150	RdRp	241
332	6805	DQ	0.983	0.265		nsP2	332	NendoU	6805		nsP2	150	NendoU	253
332	6833	DM	0.983	0.265		nsP2	332	NendoU	6833		nsP2	150	NendoU	281
332	6929	DA	0.983	0.265		nsP2	332	2OMtase	6929		nsP2	150	2OMtase	31
332	6961	DN	0.983	0.265		nsP2	332	2OMtase	6961		nsP2	150	2OMtase	63
332	7081	DL	0.983	0.265		nsP2	332	2OMtase	7081		nsP2	150	2OMtase	183
332	7086	DK	0.983	0.265		nsP2	332	2OMtase	7086		nsP2	150	2OMtase	188
332	7144	DK	0.983	0.265		nsP2	332	2OMtase	7144		nsP2	150	2OMtase	246
332	7194	DN	0.983	0.265		nsP2	332	2OMtase	7194		nsP2	150	2OMtase	295
332	7201	DY	0.983	0.265		nsP2	332	2OMtase	7201		nsP2	150	2OMtase	302
332	7205	DE	0.983	0.265		nsP2	332	2OMtase	7205		nsP2	150	2OMtase	306
332	7293	DS	0.983	0.265		nsP2	332	S	66		nsP2	150	S	33
332	7503	DF	0.983	0.265		nsP2	332	S	276		nsP2	150	S	200
332	7871	DL	0.983	0.273		nsP2	332	S	644		nsP2	150	S	529
332	8597	DA	0.983	0.264		nsP2	332	S	1370		nsP2	150	S	1247
332	8650	DS	0.983	0.264		nsP2	332	3a	27		nsP2	150	3a	24
334	368	VT	0.983	0.264		nsP2	334	nsP2	368		nsP2	152	nsP2	185
334	397	VH	0.983	0.265		nsP2	334	nsP2	397		nsP2	152	nsP2	213
334	550	VG	0.983	0.264		nsP2	334	nsP2	550		nsP2	152	nsP2	365
334	588	VQ	0.983	0.264		nsP2	334	nsP2	588		nsP2	152	nsP2	399
334	650	VL	0.983	0.265		nsP2	334	nsP2	650		nsP2	152	nsP2	458
334	652	VA	0.983	0.264		nsP2	334	nsP2	652		nsP2	152	nsP2	460
334	711	VQ	0.983	0.264		nsP2	334	nsP2	711		nsP2	152	nsP2	515
334	1106	TK	0.983	0.725		nsP2	334	nsP3	1106		nsP2	152	nsP3	239
334	1110	VI	0.983	0.265		nsP2	334	nsP3	1110		nsP2	152	nsP3	243
334	1316	VP	0.983	0.265		nsP2	334	nsP3	1316		nsP2	152	nsP3	413
334	1327	VI	0.983	0.268		nsP2	334	nsP3	1327		nsP2	152	nsP3	422
334	1642	VE	0.983	0.265		nsP2	334	nsP3	1642		nsP2	152	nsP3	729
334	1650	VL	0.983	0.264		nsP2	334	nsP3	1650		nsP2	152	nsP3	737
334	1719	VF	0.983	0.265		nsP2	334	nsP3	1719		nsP2	152	nsP3	805
334	2048	TK	0.983	0.725		nsP2	334	nsP3	2048		nsP2	152	nsP3	1134
334	2127	VE	0.983	0.265		nsP2	334	nsP3	2127		nsP2	152	nsP3	1212
334	2149	VT	0.983	0.264		nsP2	334	nsP3	2149		nsP2	152	nsP3	1233
334	2225	TL	0.983	0.725		nsP2	334	nsP3	2225		nsP2	152	nsP3	1308
334	2246	VV	0.983	0.268		nsP2	334	nsP3	2246		nsP2	152	nsP3	1328
334	2261	VS	0.983	0.264		nsP2	334	nsP3	2261		nsP2	152	nsP3	1340
334	2315	VA	0.983	0.264		nsP2	334	nsP3	2315		nsP2	152	nsP3	1393
334	2321	VD	0.983	0.265		nsP2	334	nsP3	2321		nsP2	152	nsP3	1398
334	2349	VI	0.983	0.265		nsP2	334	nsP3	2349		nsP2	152	nsP3	1424
334	2430	VL	0.983	0.265		nsP2	334	nsP3	2430		nsP2	152	nsP3	1502
334	2435	VL	0.983	0.264		nsP2	334	nsP3	2435		nsP2	152	nsP3	1506
334	2825	VV	0.983	0.265		nsP2	334	nsP3	2825		nsP2	152	nsP3	1895
334	2906	TF	0.983	0.725		nsP2	334	nsP4	2906		nsP2	152	nsP4	35
334	3655	VA	0.983	0.265		nsP2	334	3CL-Pro	3655		nsP2	152	3CL-Pro	278
334	3696	VK	0.983	0.265		nsP2	334	nsP6	3696		nsP2	152	nsP6	13
334	3959	VS	0.983	0.268		nsP2	334	nsP6	3959		nsP2	152	nsP6	275
334	4300	VN	0.983	0.268		nsP2	334	nsP9	4300		nsP2	152	nsP9	46
334	7615	VQ	0.983	0.265		nsP2	334	S	388		nsP2	152	S	293
334	7621	VL	0.983	0.265		nsP2	334	S	394		nsP2	152	S	299
334	7650	VV	0.983	0.268		nsP2	334	S	423		nsP2	152	S	326
334	7879	VQ	0.983	0.268		nsP2	334	S	652		nsP2	152	S	537
334	8076	VM	0.983	0.268		nsP2	334	S	849		nsP2	152	S	727
334	8419	VS	0.983	0.268		nsP2	334	S	1192		nsP2	152	S	1070
334	8583	VL	0.983	0.268		nsP2	334	S	1356		nsP2	152	S	1233
334	9223	VS	0.983	0.268		nsP2	334	N	12		nsP2	152	N	11
334	9452	VV	0.983	0.268		nsP2	334	N	241		nsP2	152	N	234
334	9563	VQ	0.983	0.268		nsP2	334	N	352		nsP2	152	N	345
339	342	CL	0.983	0.271		nsP2	339	nsP2	342		nsP2	157	nsP2	160
339	400	CI	0.983	0.271		nsP2	339	nsP2	400		nsP2	157	nsP2	216
339	506	CS	0.983	0.269		nsP2	339	nsP2	506		nsP2	157	nsP2	321
339	545	CP	0.983	0.272		nsP2	339	nsP2	545		nsP2	157	nsP2	360
339	382	CD	0.983	0.264		nsP2	339	nsP2	382		nsP2	157	nsP2	198
339	758	CV	0.983	0.271		nsP2	339	nsP2	758		nsP2	157	nsP2	562
339	785	CA	0.983	0.265		nsP2	339	nsP2	785		nsP2	157	nsP2	588
339	727	CV	0.983	0.265		nsP2	339	nsP2	727		nsP2	157	nsP2	531
339	1033	CE	0.983	0.27		nsP2	339	nsP3	1033		nsP2	157	nsP3	176
339	1231	CQ	0.983	0.27		nsP2	339	nsP3	1231		nsP2	157	nsP3	357
339	1349	CA	0.983	0.271		nsP2	339	nsP3	1349		nsP2	157	nsP3	443
339	1386	CT	0.983	0.269		nsP2	339	nsP3	1386		nsP2	157	nsP3	478
339	1456	CP	0.983	0.271		nsP2	339	nsP3	1456		nsP2	157	nsP3	547
339	1619	CE	0.983	0.272		nsP2	339	nsP3	1619		nsP2	157	nsP3	708
339	1639	CS	0.983	0.264		nsP2	339	nsP3	1639		nsP2	157	nsP3	726
339	1806	CD	0.983	0.271		nsP2	339	nsP3	1806		nsP2	157	nsP3	892
339	1913	CE	0.983	0.271		nsP2	339	nsP3	1913		nsP2	157	nsP3	999
339	2186	CV	0.983	0.27		nsP2	339	nsP3	2186		nsP2	157	nsP3	1270
339	2338	CT	0.983	0.271		nsP2	339	nsP3	2338		nsP2	157	nsP3	1414
339	2826	CS	0.983	0.271		nsP2	339	nsP3	2826		nsP2	157	nsP3	1896
339	2976	CV	0.983	0.272		nsP2	339	nsP4	2976		nsP2	157	nsP4	102
339	3708	CM	0.983	0.265		nsP2	339	nsP6	3708		nsP2	157	nsP6	25
339	4596	CM	0.983	0.266		nsP2	339	RdRp	4596		nsP2	157	RdRp	89
339	5261	CH	0.983	0.265		nsP2	339	RdRp	5261		nsP2	157	RdRp	751
339	7374	CV	0.983	0.264		nsP2	339	S	147		nsP2	157	S	100
339	7542	CK	0.983	0.264		nsP2	339	S	315		nsP2	157	S	228
339	8227	CV	0.983	0.264		nsP2	339	S	1000		nsP2	157	S	878
339	8656	CH	0.983	0.265		nsP2	339	3a	33		nsP2	157	3a	30
339	8979	CE	0.983	0.264		nsP2	339	E	69		nsP2	157	E	69
342	397	LH	0.983	0.271		nsP2	342	nsP2	397		nsP2	160	nsP2	213
342	399	LN	0.983	0.271		nsP2	342	nsP2	399		nsP2	160	nsP2	215
342	466	LR	0.983	0.271		nsP2	342	nsP2	466		nsP2	160	nsP2	281
342	562	LA	0.983	0.271		nsP2	342	nsP2	562		nsP2	160	nsP2	377
342	593	LV	0.983	0.271		nsP2	342	nsP2	593		nsP2	160	nsP2	404
342	650	LL	0.983	0.271		nsP2	342	nsP2	650		nsP2	160	nsP2	458
342	819	LK	0.983	0.271		nsP2	342	nsP2	819		nsP2	160	nsP2	619
342	888	LS	0.983	0.271		nsP2	342	nsP3	888		nsP2	160	nsP3	50
342	1017	LE	0.983	0.271		nsP2	342	nsP3	1017		nsP2	160	nsP3	160
342	1100	LK	0.983	0.271		nsP2	342	nsP3	1100		nsP2	160	nsP3	233
342	1110	LI	0.983	0.271		nsP2	342	nsP3	1110		nsP2	160	nsP3	243
342	1246	LQ	0.983	0.271		nsP2	342	nsP3	1246		nsP2	160	nsP3	371
342	1250	LD	0.983	0.271		nsP2	342	nsP3	1250		nsP2	160	nsP3	373
342	1316	LP	0.983	0.271		nsP2	342	nsP3	1316		nsP2	160	nsP3	413
342	1412	LK	0.983	0.271		nsP2	342	nsP3	1412		nsP2	160	nsP3	504
342	1492	LR	0.983	0.271		nsP2	342	nsP3	1492		nsP2	160	nsP3	582
342	1642	LE	0.983	0.271		nsP2	342	nsP3	1642		nsP2	160	nsP3	729
342	1719	LF	0.983	0.271		nsP2	342	nsP3	1719		nsP2	160	nsP3	805
342	1854	LH	0.983	0.271		nsP2	342	nsP3	1854		nsP2	160	nsP3	940
342	1884	LS	0.983	0.271		nsP2	342	nsP3	1884		nsP2	160	nsP3	970
342	1941	LA	0.983	0.271		nsP2	342	nsP3	1941		nsP2	160	nsP3	1027
342	1952	LH	0.983	0.271		nsP2	342	nsP3	1952		nsP2	160	nsP3	1038
342	1993	LE	0.983	0.271		nsP2	342	nsP3	1993		nsP2	160	nsP3	1079
342	2127	LE	0.983	0.271		nsP2	342	nsP3	2127		nsP2	160	nsP3	1212
342	2149	LT	0.983	0.27		nsP2	342	nsP3	2149		nsP2	160	nsP3	1233
342	2246	LV	0.983	0.273		nsP2	342	nsP3	2246		nsP2	160	nsP3	1328
342	2302	LL	0.983	0.271		nsP2	342	nsP3	2302		nsP2	160	nsP3	1380
342	2321	LD	0.983	0.271		nsP2	342	nsP3	2321		nsP2	160	nsP3	1398
342	2324	LI	0.983	0.271		nsP2	342	nsP3	2324		nsP2	160	nsP3	1401
342	2349	LI	0.983	0.271		nsP2	342	nsP3	2349		nsP2	160	nsP3	1424
342	2342	LM	0.983	0.271		nsP2	342	nsP3	2342		nsP2	160	nsP3	1417
342	2395	LF	0.983	0.271		nsP2	342	nsP3	2395		nsP2	160	nsP3	1467
342	2430	LL	0.983	0.271		nsP2	342	nsP3	2430		nsP2	160	nsP3	1502
342	2439	LA	0.983	0.271		nsP2	342	nsP3	2439		nsP2	160	nsP3	1510
342	2435	LL	0.983	0.27		nsP2	342	nsP3	2435		nsP2	160	nsP3	1506
342	2703	LS	0.983	0.271		nsP2	342	nsP3	2703		nsP2	160	nsP3	1773
342	2741	LA	0.983	0.271		nsP2	342	nsP3	2741		nsP2	160	nsP3	1811
342	2768	LI	0.983	0.271		nsP2	342	nsP3	2768		nsP2	160	nsP3	1838
342	3048	LM	0.983	0.271		nsP2	342	nsP4	3048		nsP2	160	nsP4	174
342	3166	LV	0.983	0.271		nsP2	342	nsP4	3166		nsP2	160	nsP4	291
342	3291	LM	0.983	0.271		nsP2	342	nsP4	3291		nsP2	160	nsP4	414
342	3655	LA	0.983	0.271		nsP2	342	3CL-Pro	3655		nsP2	160	3CL-Pro	278
342	3696	LK	0.983	0.271		nsP2	342	nsP6	3696		nsP2	160	nsP6	13
342	7219	LV	0.983	0.27		nsP2	342	2OMtase	7219		nsP2	160	2OMtase	320
342	7621	LL	0.983	0.271		nsP2	342	S	394		nsP2	160	S	299
342	7615	LQ	0.983	0.271		nsP2	342	S	388		nsP2	160	S	293
342	7650	LV	0.983	0.273		nsP2	342	S	423		nsP2	160	S	326
342	8023	LH	0.983	0.278		nsP2	342	S	796		nsP2	160	S	675
342	8032	LL	0.983	0.275		nsP2	342	S	805		nsP2	160	S	684
342	8137	LM	0.983	0.271		nsP2	342	S	910		nsP2	160	S	788
342	8162	LT	0.983	0.271		nsP2	342	S	935		nsP2	160	S	813
342	8450	LS	0.983	0.271		nsP2	342	S	1223		nsP2	160	S	1101
342	9186	LN	0.983	0.271		nsP2	342	M	200		nsP2	160	M	197
342	9244	LG	0.983	0.271		nsP2	342	N	33		nsP2	160	N	31
342	9434	LE	0.983	0.271		nsP2	342	N	223		nsP2	160	N	216
342	9452	LV	0.983	0.273		nsP2	342	N	241		nsP2	160	N	234
348	609	FV	0.983	0.725		nsP2	348	nsP2	609		nsP2	166	nsP2	420
348	642	HI	0.983	0.242		nsP2	348	nsP2	642		nsP2	166	nsP2	450
348	1106	FK	0.983	0.725		nsP2	348	nsP3	1106		nsP2	166	nsP3	239
348	1235	HI	0.983	0.242		nsP2	348	nsP3	1235		nsP2	166	nsP3	361
348	1288	HD	0.983	0.239		nsP2	348	nsP3	1288		nsP2	166	nsP3	397
348	1397	HS	0.983	0.242		nsP2	348	nsP3	1397		nsP2	166	nsP3	489
348	2048	FK	0.983	0.725		nsP2	348	nsP3	2048		nsP2	166	nsP3	1134
348	2146	HQ	0.983	0.242		nsP2	348	nsP3	2146		nsP2	166	nsP3	1231
348	2225	FL	0.983	0.725		nsP2	348	nsP3	2225		nsP2	166	nsP3	1308
348	2225	HI	0.983	0.242		nsP2	348	nsP3	2225		nsP2	166	nsP3	1308
348	2323	HG	0.983	0.241		nsP2	348	nsP3	2323		nsP2	166	nsP3	1400
348	2368	FL	0.983	0.725		nsP2	348	nsP3	2368		nsP2	166	nsP3	1443
348	2906	FF	0.983	0.725		nsP2	348	nsP4	2906		nsP2	166	nsP4	35
348	4609	HV	0.983	0.241		nsP2	348	RdRp	4609		nsP2	166	RdRp	102
348	5133	HT	0.983	0.242		nsP2	348	RdRp	5133		nsP2	166	RdRp	623
348	7448	FS	0.983	0.724		nsP2	348	S	221		nsP2	166	S	162
348	7448	HN	0.983	0.237		nsP2	348	S	221		nsP2	166	S	162
348	8796	HV	0.983	0.242		nsP2	348	3a	173		nsP2	166	3a	169
348	8850	FL	0.983	0.723		nsP2	348	3a	227		nsP2	166	3a	219
348	8851	FS	0.983	0.725		nsP2	348	3a	228		nsP2	166	3a	220
348	9117	HV	0.983	0.242		nsP2	348	M	131		nsP2	166	M	129
348	9508	HD	0.983	0.241		nsP2	348	N	297		nsP2	166	N	290
355	2881	LI	0.983	0.954		nsP2	355	nsP4	2881		nsP2	172	nsP4	13
355	8037	LS	0.983	0.945		nsP2	355	S	810		nsP2	172	S	689
356	941	VS	0.983	0.275		nsP2	356	nsP3	941		nsP2	173	nsP3	103
356	964	VE	0.983	0.269		nsP2	356	nsP3	964		nsP2	173	nsP3	121
356	1385	VI	0.983	0.275		nsP2	356	nsP3	1385		nsP2	173	nsP3	477
356	1487	VI	0.983	0.27		nsP2	356	nsP3	1487		nsP2	173	nsP3	577
356	1652	VL	0.983	0.27		nsP2	356	nsP3	1652		nsP2	173	nsP3	739
356	1782	VA	0.983	0.27		nsP2	356	nsP3	1782		nsP2	173	nsP3	868
356	1879	VL	0.983	0.276		nsP2	356	nsP3	1879		nsP2	173	nsP3	965
356	1895	VQ	0.983	0.276		nsP2	356	nsP3	1895		nsP2	173	nsP3	981
356	1998	VG	0.983	0.275		nsP2	356	nsP3	1998		nsP2	173	nsP3	1084
356	2185	VG	0.983	0.276		nsP2	356	nsP3	2185		nsP2	173	nsP3	1269
356	2328	VV	0.983	0.27		nsP2	356	nsP3	2328		nsP2	173	nsP3	1404
356	3731	VV	0.983	0.276		nsP2	356	nsP6	3731		nsP2	173	nsP6	48
356	3741	VL	0.983	0.271		nsP2	356	nsP6	3741		nsP2	173	nsP6	58
356	7861	VN	0.983	0.276		nsP2	356	S	634		nsP2	173	S	519
356	7871	VL	0.983	0.275		nsP2	356	S	644		nsP2	173	S	529
356	7912	VS	0.983	0.275		nsP2	356	S	685		nsP2	173	S	570
357	7448	KS	0.983	0.724		nsP2	357	S	221		nsP2	174	S	162
360	524	PP	0.983	0.271		nsP2	360	nsP2	524		nsP2	177	nsP2	339
360	577	PV	0.983	0.271		nsP2	360	nsP2	577		nsP2	177	nsP2	390
360	630	PL	0.983	0.271		nsP2	360	nsP2	630		nsP2	177	nsP2	440
360	671	PV	0.983	0.272		nsP2	360	nsP2	671		nsP2	177	nsP2	479
360	700	PV	0.983	0.271		nsP2	360	nsP2	700		nsP2	177	nsP2	504
360	713	PT	0.983	0.271		nsP2	360	nsP2	713		nsP2	177	nsP2	517
360	738	PQ	0.983	0.271		nsP2	360	nsP2	738		nsP2	177	nsP2	542
360	741	PR	0.983	0.275		nsP2	360	nsP2	741		nsP2	177	nsP2	545
360	837	PR	0.983	0.271		nsP2	360	nsP2	837		nsP2	177	nsP2	637
360	935	PA	0.983	0.271		nsP2	360	nsP3	935		nsP2	177	nsP3	97
360	964	PE	0.983	0.271		nsP2	360	nsP3	964		nsP2	177	nsP3	121
360	1170	PK	0.983	0.271		nsP2	360	nsP3	1170		nsP2	177	nsP3	299
360	1200	PD	0.983	0.272		nsP2	360	nsP3	1200		nsP2	177	nsP3	328
360	1833	PT	0.983	0.271		nsP2	360	nsP3	1833		nsP2	177	nsP3	919
360	1859	PT	0.983	0.271		nsP2	360	nsP3	1859		nsP2	177	nsP3	945
360	2265	PK	0.983	0.271		nsP2	360	nsP3	2265		nsP2	177	nsP3	1344
360	2414	PS	0.983	0.271		nsP2	360	nsP3	2414		nsP2	177	nsP3	1486
360	3744	PM	0.983	0.271		nsP2	360	nsP6	3744		nsP2	177	nsP6	61
360	4083	PY	0.983	0.275		nsP2	360	nsP8	4083		nsP2	177	nsP8	27
360	4204	PG	0.983	0.275		nsP2	360	nsP8	4204		nsP2	177	nsP8	148
360	4241	PN	0.983	0.275		nsP2	360	nsP8	4241		nsP2	177	nsP8	185
360	4213	PN	0.983	0.275		nsP2	360	nsP8	4213		nsP2	177	nsP8	157
360	4403	PP	0.983	0.275		nsP2	360	nsP10	4403		nsP2	177	nsP10	35
360	4518	PM	0.983	0.275		nsP2	360	RdRp	4518		nsP2	177	RdRp	11
360	7614	PS	0.983	0.271		nsP2	360	S	387		nsP2	177	S	292
360	7672	PP	0.983	0.275		nsP2	360	S	445		nsP2	177	S	348
360	7678	PE	0.983	0.275		nsP2	360	S	451		nsP2	177	S	354
360	7763	PT	0.983	0.275		nsP2	360	S	536		nsP2	177	S	438
360	7914	PF	0.983	0.275		nsP2	360	S	687		nsP2	177	S	572
360	7902	PQ	0.983	0.275		nsP2	360	S	675		nsP2	177	S	560
360	7917	PS	0.983	0.275		nsP2	360	S	690		nsP2	177	S	575
360	7948	PS	0.983	0.272		nsP2	360	S	721		nsP2	177	S	606
360	7992	PQ	0.983	0.275		nsP2	360	S	765		nsP2	177	S	646
360	8042	PV	0.983	0.275		nsP2	360	S	815		nsP2	177	S	693
360	8068	PS	0.983	0.275		nsP2	360	S	841		nsP2	177	S	719
360	8075	PV	0.983	0.275		nsP2	360	S	848		nsP2	177	S	726
360	8221	PA	0.983	0.275		nsP2	360	S	994		nsP2	177	S	872
360	8224	PA	0.983	0.275		nsP2	360	S	997		nsP2	177	S	875
360	8228	PS	0.983	0.275		nsP2	360	S	1001		nsP2	177	S	879
360	8233	PA	0.983	0.275		nsP2	360	S	1006		nsP2	177	S	884
360	8482	PI	0.983	0.275		nsP2	360	S	1255		nsP2	177	S	1133
360	8565	PV	0.983	0.275		nsP2	360	S	1338		nsP2	177	S	1216
360	8792	PD	0.983	0.271		nsP2	360	3a	169		nsP2	177	3a	165
360	8894	PA	0.983	0.276		nsP2	360	3a	271		nsP2	177	3a	259
360	9316	PE	0.983	0.275		nsP2	360	N	105		nsP2	177	N	103
360	9435	PT	0.983	0.275		nsP2	360	N	224		nsP2	177	N	217
360	9552	PH	0.983	0.275		nsP2	360	N	341		nsP2	177	N	334
368	425	TY	0.983	0.27		nsP2	368	nsP2	425		nsP2	185	nsP2	240
368	428	TR	0.983	0.264		nsP2	368	nsP2	428		nsP2	185	nsP2	243
368	496	TI	0.983	0.264		nsP2	368	nsP2	496		nsP2	185	nsP2	311
368	598	TY	0.983	0.264		nsP2	368	nsP2	598		nsP2	185	nsP2	409
368	695	TK	0.983	0.27		nsP2	368	nsP2	695		nsP2	185	nsP2	499
368	740	TI	0.983	0.264		nsP2	368	nsP2	740		nsP2	185	nsP2	544
368	795	TT	0.983	0.264		nsP2	368	nsP2	795		nsP2	185	nsP2	597
368	901	TE	0.983	0.27		nsP2	368	nsP3	901		nsP2	185	nsP3	63
368	943	TR	0.983	0.27		nsP2	368	nsP3	943		nsP2	185	nsP3	105
368	996	TL	0.983	0.27		nsP2	368	nsP3	996		nsP2	185	nsP3	144
368	1179	TL	0.983	0.27		nsP2	368	nsP3	1179		nsP2	185	nsP3	308
368	1387	TS	0.983	0.27		nsP2	368	nsP3	1387		nsP2	185	nsP3	479
368	1537	TS	0.983	0.269		nsP2	368	nsP3	1537		nsP2	185	nsP3	626
368	1665	TK	0.983	0.27		nsP2	368	nsP3	1665		nsP2	185	nsP3	752
368	1729	TS	0.983	0.27		nsP2	368	nsP3	1729		nsP2	185	nsP3	815
368	1740	TE	0.983	0.27		nsP2	368	nsP3	1740		nsP2	185	nsP3	826
368	1888	TV	0.983	0.27		nsP2	368	nsP3	1888		nsP2	185	nsP3	974
368	2205	TT	0.983	0.27		nsP2	368	nsP3	2205		nsP2	185	nsP3	1289
368	2280	TV	0.983	0.27		nsP2	368	nsP3	2280		nsP2	185	nsP3	1358
368	2467	TG	0.983	0.27		nsP2	368	nsP3	2467		nsP2	185	nsP3	1538
368	1903	TS	0.983	0.27		nsP2	368	nsP3	1903		nsP2	185	nsP3	989
368	2998	TA	0.983	0.264		nsP2	368	nsP4	2998		nsP2	185	nsP4	124
368	3232	TF	0.983	0.27		nsP2	368	nsP4	3232		nsP2	185	nsP4	356
368	4315	TH	0.983	0.268		nsP2	368	nsP9	4315		nsP2	185	nsP9	60
368	6963	TV	0.983	0.264		nsP2	368	2OMtase	6963		nsP2	185	2OMtase	65
368	7898	TS	0.983	0.268		nsP2	368	S	671		nsP2	185	S	556
368	7961	TD	0.983	0.269		nsP2	368	S	734		nsP2	185	S	619
368	8032	TL	0.983	0.27		nsP2	368	S	805		nsP2	185	S	684
368	8231	TA	0.983	0.269		nsP2	368	S	1004		nsP2	185	S	882
368	8285	TE	0.983	0.268		nsP2	368	S	1058		nsP2	185	S	936
368	8419	TS	0.983	0.269		nsP2	368	S	1192		nsP2	185	S	1070
368	8643	TP	0.983	0.264		nsP2	368	3a	20		nsP2	185	3a	19
368	8700	TY	0.983	0.265		nsP2	368	3a	77		nsP2	185	3a	74
368	8730	TQ	0.983	0.27		nsP2	368	3a	107		nsP2	185	3a	104
368	8896	TD	0.983	0.27		nsP2	368	3a	273		nsP2	185	3a	261
368	9276	TE	0.983	0.264		nsP2	368	N	65		nsP2	185	N	63
368	9594	TT	0.983	0.27		nsP2	368	N	383		nsP2	185	N	376
374	382	MD	0.983	0.265		nsP2	374	nsP2	382		nsP2	191	nsP2	198
374	481	MV	0.983	0.265		nsP2	374	nsP2	481		nsP2	191	nsP2	296
374	545	MP	0.983	0.273		nsP2	374	nsP2	545		nsP2	191	nsP2	360
374	758	MV	0.983	0.272		nsP2	374	nsP2	758		nsP2	191	nsP2	562
374	1033	ME	0.983	0.271		nsP2	374	nsP3	1033		nsP2	191	nsP3	176
374	1231	MQ	0.983	0.271		nsP2	374	nsP3	1231		nsP2	191	nsP3	357
374	1456	MP	0.983	0.272		nsP2	374	nsP3	1456		nsP2	191	nsP3	547
374	1537	MS	0.983	0.271		nsP2	374	nsP3	1537		nsP2	191	nsP3	626
374	1599	MV	0.983	0.265		nsP2	374	nsP3	1599		nsP2	191	nsP3	688
374	1639	MS	0.983	0.265		nsP2	374	nsP3	1639		nsP2	191	nsP3	726
374	2121	MD	0.983	0.265		nsP2	374	nsP3	2121		nsP2	191	nsP3	1206
374	2186	MV	0.983	0.271		nsP2	374	nsP3	2186		nsP2	191	nsP3	1270
374	2976	MV	0.983	0.273		nsP2	374	nsP4	2976		nsP2	191	nsP4	102
374	3973	MI	0.983	0.275		nsP2	374	nsP6	3973		nsP2	191	nsP6	289
374	4200	MV	0.983	0.275		nsP2	374	nsP8	4200		nsP2	191	nsP8	144
374	5261	MH	0.983	0.266		nsP2	374	RdRp	5261		nsP2	191	RdRp	751
374	6964	MI	0.983	0.265		nsP2	374	2OMtase	6964		nsP2	191	2OMtase	66
374	7116	MS	0.983	0.265		nsP2	374	2OMtase	7116		nsP2	191	2OMtase	218
374	7151	MT	0.983	0.265		nsP2	374	2OMtase	7151		nsP2	191	2OMtase	253
374	7374	MV	0.983	0.265		nsP2	374	S	147		nsP2	191	S	100
374	7399	MS	0.983	0.265		nsP2	374	S	172		nsP2	191	S	123
374	7513	MY	0.983	0.265		nsP2	374	S	286		nsP2	191	S	207
374	7542	MK	0.983	0.265		nsP2	374	S	315		nsP2	191	S	228
374	7742	MV	0.983	0.275		nsP2	374	S	515		nsP2	191	S	417
374	7791	MK	0.983	0.275		nsP2	374	S	564		nsP2	191	S	460
374	7930	MS	0.983	0.265		nsP2	374	S	703		nsP2	191	S	588
374	8227	MV	0.983	0.265		nsP2	374	S	1000		nsP2	191	S	878
374	8979	ME	0.983	0.265		nsP2	374	E	69		nsP2	191	E	69
374	9341	ME	0.983	0.275		nsP2	374	N	130		nsP2	191	N	128
375	525	PV	0.983	0.264		nsP2	375	nsP2	525		nsP2	192	nsP2	340
375	941	PS	0.983	0.273		nsP2	375	nsP3	941		nsP2	192	nsP3	103
375	960	PD	0.983	0.268		nsP2	375	nsP3	960		nsP2	192	nsP3	118
375	1062	YL	0.983	0.715		nsP2	375	nsP3	1062		nsP2	192	nsP3	199
375	1154	PT	0.983	0.264		nsP2	375	nsP3	1154		nsP2	192	nsP3	284
375	1385	PI	0.983	0.273		nsP2	375	nsP3	1385		nsP2	192	nsP3	477
375	1409	PR	0.983	0.264		nsP2	375	nsP3	1409		nsP2	192	nsP3	501
375	1440	PA	0.983	0.271		nsP2	375	nsP3	1440		nsP2	192	nsP3	531
375	1491	PV	0.983	0.265		nsP2	375	nsP3	1491		nsP2	192	nsP3	581
375	2233	PI	0.983	0.269		nsP2	375	nsP3	2233		nsP2	192	nsP3	1316
375	2891	PL	0.983	0.271		nsP2	375	nsP4	2891		nsP2	192	nsP4	22
375	3741	PL	0.983	0.27		nsP2	375	nsP6	3741		nsP2	192	nsP6	58
375	4749	PC	0.983	0.268		nsP2	375	RdRp	4749		nsP2	192	RdRp	241
375	6805	PQ	0.983	0.265		nsP2	375	NendoU	6805		nsP2	192	NendoU	253
375	6833	PM	0.983	0.265		nsP2	375	NendoU	6833		nsP2	192	NendoU	281
375	6929	PA	0.983	0.265		nsP2	375	2OMtase	6929		nsP2	192	2OMtase	31
375	6961	PN	0.983	0.265		nsP2	375	2OMtase	6961		nsP2	192	2OMtase	63
375	7081	PL	0.983	0.265		nsP2	375	2OMtase	7081		nsP2	192	2OMtase	183
375	7086	PK	0.983	0.265		nsP2	375	2OMtase	7086		nsP2	192	2OMtase	188
375	7144	PK	0.983	0.265		nsP2	375	2OMtase	7144		nsP2	192	2OMtase	246
375	7194	PN	0.983	0.265		nsP2	375	2OMtase	7194		nsP2	192	2OMtase	295
375	7201	PY	0.983	0.265		nsP2	375	2OMtase	7201		nsP2	192	2OMtase	302
375	7205	PE	0.983	0.265		nsP2	375	2OMtase	7205		nsP2	192	2OMtase	306
375	7293	PS	0.983	0.265		nsP2	375	S	66		nsP2	192	S	33
375	7503	PF	0.983	0.265		nsP2	375	S	276		nsP2	192	S	200
375	7871	PL	0.983	0.273		nsP2	375	S	644		nsP2	192	S	529
375	8217	YE	0.983	0.719		nsP2	375	S	990		nsP2	192	S	868
375	8597	PA	0.983	0.264		nsP2	375	S	1370		nsP2	192	S	1247
375	8650	PS	0.983	0.264		nsP2	375	3a	27		nsP2	192	3a	24
381	382	QD	0.983	0.265		nsP2	381	nsP2	382		nsP2	197	nsP2	198
381	481	QV	0.983	0.265		nsP2	381	nsP2	481		nsP2	197	nsP2	296
381	545	QP	0.983	0.273		nsP2	381	nsP2	545		nsP2	197	nsP2	360
381	758	QV	0.983	0.272		nsP2	381	nsP2	758		nsP2	197	nsP2	562
381	1033	QE	0.983	0.271		nsP2	381	nsP3	1033		nsP2	197	nsP3	176
381	1231	QQ	0.983	0.271		nsP2	381	nsP3	1231		nsP2	197	nsP3	357
381	1456	QP	0.983	0.272		nsP2	381	nsP3	1456		nsP2	197	nsP3	547
381	1537	QS	0.983	0.271		nsP2	381	nsP3	1537		nsP2	197	nsP3	626
381	1599	QV	0.983	0.265		nsP2	381	nsP3	1599		nsP2	197	nsP3	688
381	1639	QS	0.983	0.265		nsP2	381	nsP3	1639		nsP2	197	nsP3	726
381	2121	QD	0.983	0.265		nsP2	381	nsP3	2121		nsP2	197	nsP3	1206
381	2186	QV	0.983	0.271		nsP2	381	nsP3	2186		nsP2	197	nsP3	1270
381	2976	QV	0.983	0.273		nsP2	381	nsP4	2976		nsP2	197	nsP4	102
381	3973	QI	0.983	0.275		nsP2	381	nsP6	3973		nsP2	197	nsP6	289
381	4200	QV	0.983	0.275		nsP2	381	nsP8	4200		nsP2	197	nsP8	144
381	5261	QH	0.983	0.266		nsP2	381	RdRp	5261		nsP2	197	RdRp	751
381	6964	QI	0.983	0.265		nsP2	381	2OMtase	6964		nsP2	197	2OMtase	66
381	7116	QS	0.983	0.265		nsP2	381	2OMtase	7116		nsP2	197	2OMtase	218
381	7151	QT	0.983	0.265		nsP2	381	2OMtase	7151		nsP2	197	2OMtase	253
381	7374	QV	0.983	0.265		nsP2	381	S	147		nsP2	197	S	100
381	7399	QS	0.983	0.265		nsP2	381	S	172		nsP2	197	S	123
381	7513	QY	0.983	0.265		nsP2	381	S	286		nsP2	197	S	207
381	7542	QK	0.983	0.265		nsP2	381	S	315		nsP2	197	S	228
381	7742	QV	0.983	0.275		nsP2	381	S	515		nsP2	197	S	417
381	7791	QK	0.983	0.275		nsP2	381	S	564		nsP2	197	S	460
381	7930	QS	0.983	0.265		nsP2	381	S	703		nsP2	197	S	588
381	8227	QV	0.983	0.265		nsP2	381	S	1000		nsP2	197	S	878
381	8979	QE	0.983	0.265		nsP2	381	E	69		nsP2	197	E	69
381	9341	QE	0.983	0.275		nsP2	381	N	130		nsP2	197	N	128
382	393	DD	0.983	0.265		nsP2	382	nsP2	393		nsP2	198	nsP2	209
382	450	DN	0.983	0.265		nsP2	382	nsP2	450		nsP2	198	nsP2	265
382	457	DD	0.983	0.265		nsP2	382	nsP2	457		nsP2	198	nsP2	272
382	464	DR	0.983	0.265		nsP2	382	nsP2	464		nsP2	198	nsP2	279
382	466	DR	0.983	0.264		nsP2	382	nsP2	466		nsP2	198	nsP2	281
382	539	DT	0.983	0.265		nsP2	382	nsP2	539		nsP2	198	nsP2	354
382	543	DG	0.983	0.265		nsP2	382	nsP2	543		nsP2	198	nsP2	358
382	562	DA	0.983	0.264		nsP2	382	nsP2	562		nsP2	198	nsP2	377
382	569	DI	0.983	0.265		nsP2	382	nsP2	569		nsP2	198	nsP2	382
382	593	DV	0.983	0.264		nsP2	382	nsP2	593		nsP2	198	nsP2	404
382	607	DV	0.983	0.265		nsP2	382	nsP2	607		nsP2	198	nsP2	418
382	617	DL	0.983	0.265		nsP2	382	nsP2	617		nsP2	198	nsP2	428
382	660	DA	0.983	0.265		nsP2	382	nsP2	660		nsP2	198	nsP2	468
382	664	DL	0.983	0.265		nsP2	382	nsP2	664		nsP2	198	nsP2	472
382	667	DL	0.983	0.265		nsP2	382	nsP2	667		nsP2	198	nsP2	475
382	670	DG	0.983	0.265		nsP2	382	nsP2	670		nsP2	198	nsP2	478
382	704	DA	0.983	0.265		nsP2	382	nsP2	704		nsP2	198	nsP2	508
382	706	DE	0.983	0.265		nsP2	382	nsP2	706		nsP2	198	nsP2	510
382	715	DA	0.983	0.265		nsP2	382	nsP2	715		nsP2	198	nsP2	519
382	720	DR	0.983	0.265		nsP2	382	nsP2	720		nsP2	198	nsP2	524
382	729	DI	0.983	0.265		nsP2	382	nsP2	729		nsP2	198	nsP2	533
382	731	DQ	0.983	0.265		nsP2	382	nsP2	731		nsP2	198	nsP2	535
382	745	DQ	0.983	0.265		nsP2	382	nsP2	745		nsP2	198	nsP2	549
382	746	DL	0.983	0.265		nsP2	382	nsP2	746		nsP2	198	nsP2	550
382	747	DQ	0.983	0.265		nsP2	382	nsP2	747		nsP2	198	nsP2	551
382	764	DD	0.983	0.265		nsP2	382	nsP2	764		nsP2	198	nsP2	568
382	767	DD	0.983	0.265		nsP2	382	nsP2	767		nsP2	198	nsP2	571
382	784	DE	0.983	0.265		nsP2	382	nsP2	784		nsP2	198	nsP2	587
382	792	DD	0.983	0.265		nsP2	382	nsP2	792		nsP2	198	nsP2	595
382	819	DK	0.983	0.264		nsP2	382	nsP2	819		nsP2	198	nsP2	619
382	821	DQ	0.983	0.265		nsP2	382	nsP2	821		nsP2	198	nsP2	621
382	829	DL	0.983	0.265		nsP2	382	nsP2	829		nsP2	198	nsP2	629
382	830	DL	0.983	0.265		nsP2	382	nsP2	830		nsP2	198	nsP2	630
382	831	DA	0.983	0.265		nsP2	382	nsP2	831		nsP2	198	nsP2	631
382	835	DV	0.983	0.265		nsP2	382	nsP2	835		nsP2	198	nsP2	635
382	851	DE	0.983	0.265		nsP2	382	nsP3	851		nsP2	198	nsP3	13
382	904	DV	0.983	0.265		nsP2	382	nsP3	904		nsP2	198	nsP3	66
382	912	DD	0.983	0.265		nsP2	382	nsP3	912		nsP2	198	nsP3	74
382	917	DM	0.983	0.265		nsP2	382	nsP3	917		nsP2	198	nsP3	79
382	1017	DE	0.983	0.264		nsP2	382	nsP3	1017		nsP2	198	nsP3	160
382	1080	DQ	0.983	0.265		nsP2	382	nsP3	1080		nsP2	198	nsP3	213
382	1095	DC	0.983	0.265		nsP2	382	nsP3	1095		nsP2	198	nsP3	228
382	1100	DK	0.983	0.264		nsP2	382	nsP3	1100		nsP2	198	nsP3	233
382	1134	DG	0.983	0.265		nsP2	382	nsP3	1134		nsP2	198	nsP3	267
382	1218	DL	0.983	0.265		nsP2	382	nsP3	1218		nsP2	198	nsP3	345
382	1238	DN	0.983	0.265		nsP2	382	nsP3	1238		nsP2	198	nsP3	364
382	1246	DQ	0.983	0.264		nsP2	382	nsP3	1246		nsP2	198	nsP3	371
382	1250	DD	0.983	0.264		nsP2	382	nsP3	1250		nsP2	198	nsP3	373
382	1364	DL	0.983	0.265		nsP2	382	nsP3	1364		nsP2	198	nsP3	457
382	1389	DD	0.983	0.265		nsP2	382	nsP3	1389		nsP2	198	nsP3	481
382	1390	DI	0.983	0.265		nsP2	382	nsP3	1390		nsP2	198	nsP3	482
382	1392	DC	0.983	0.265		nsP2	382	nsP3	1392		nsP2	198	nsP3	484
382	1412	DK	0.983	0.264		nsP2	382	nsP3	1412		nsP2	198	nsP3	504
382	1434	DL	0.983	0.265		nsP2	382	nsP3	1434		nsP2	198	nsP3	525
382	1461	DE	0.983	0.265		nsP2	382	nsP3	1461		nsP2	198	nsP3	551
382	1492	DR	0.983	0.264		nsP2	382	nsP3	1492		nsP2	198	nsP3	582
382	1541	DP	0.983	0.265		nsP2	382	nsP3	1541		nsP2	198	nsP3	630
382	1609	DR	0.983	0.265		nsP2	382	nsP3	1609		nsP2	198	nsP3	698
382	1622	DV	0.983	0.265		nsP2	382	nsP3	1622		nsP2	198	nsP3	711
382	1654	DK	0.983	0.265		nsP2	382	nsP3	1654		nsP2	198	nsP3	741
382	1723	DS	0.983	0.265		nsP2	382	nsP3	1723		nsP2	198	nsP3	809
382	1777	DS	0.983	0.265		nsP2	382	nsP3	1777		nsP2	198	nsP3	863
382	1762	DG	0.983	0.265		nsP2	382	nsP3	1762		nsP2	198	nsP3	848
382	1779	DV	0.983	0.265		nsP2	382	nsP3	1779		nsP2	198	nsP3	865
382	1792	DA	0.983	0.265		nsP2	382	nsP3	1792		nsP2	198	nsP3	878
382	1836	DL	0.983	0.265		nsP2	382	nsP3	1836		nsP2	198	nsP3	922
382	1818	DS	0.983	0.265		nsP2	382	nsP3	1818		nsP2	198	nsP3	904
382	1842	DE	0.983	0.265		nsP2	382	nsP3	1842		nsP2	198	nsP3	928
382	1844	DA	0.983	0.265		nsP2	382	nsP3	1844		nsP2	198	nsP3	930
382	1858	DK	0.983	0.265		nsP2	382	nsP3	1858		nsP2	198	nsP3	944
382	1884	DS	0.983	0.264		nsP2	382	nsP3	1884		nsP2	198	nsP3	970
382	1925	DN	0.983	0.265		nsP2	382	nsP3	1925		nsP2	198	nsP3	1011
382	1937	DT	0.983	0.265		nsP2	382	nsP3	1937		nsP2	198	nsP3	1023
382	1941	DA	0.983	0.264		nsP2	382	nsP3	1941		nsP2	198	nsP3	1027
382	1952	DH	0.983	0.264		nsP2	382	nsP3	1952		nsP2	198	nsP3	1038
382	1956	DM	0.983	0.265		nsP2	382	nsP3	1956		nsP2	198	nsP3	1042
382	1989	DY	0.983	0.265		nsP2	382	nsP3	1989		nsP2	198	nsP3	1075
382	1993	DE	0.983	0.264		nsP2	382	nsP3	1993		nsP2	198	nsP3	1079
382	2007	DY	0.983	0.265		nsP2	382	nsP3	2007		nsP2	198	nsP3	1093
382	2033	DS	0.983	0.264		nsP2	382	nsP3	2033		nsP2	198	nsP3	1119
382	2047	DF	0.983	0.265		nsP2	382	nsP3	2047		nsP2	198	nsP3	1133
382	2073	DR	0.983	0.265		nsP2	382	nsP3	2073		nsP2	198	nsP3	1159
382	2096	DQ	0.983	0.265		nsP2	382	nsP3	2096		nsP2	198	nsP3	1182
382	2102	DT	0.983	0.265		nsP2	382	nsP3	2102		nsP2	198	nsP3	1187
382	2144	DS	0.983	0.265		nsP2	382	nsP3	2144		nsP2	198	nsP3	1229
382	2176	DN	0.983	0.265		nsP2	382	nsP3	2176		nsP2	198	nsP3	1260
382	2192	DL	0.983	0.265		nsP2	382	nsP3	2192		nsP2	198	nsP3	1276
382	2207	DI	0.983	0.265		nsP2	382	nsP3	2207		nsP2	198	nsP3	1291
382	2240	DK	0.983	0.265		nsP2	382	nsP3	2240		nsP2	198	nsP3	1323
382	2263	DC	0.983	0.265		nsP2	382	nsP3	2263		nsP2	198	nsP3	1342
382	2273	DF	0.983	0.265		nsP2	382	nsP3	2273		nsP2	198	nsP3	1351
382	2324	DI	0.983	0.264		nsP2	382	nsP3	2324		nsP2	198	nsP3	1401
382	2332	DK	0.983	0.265		nsP2	382	nsP3	2332		nsP2	198	nsP3	1408
382	2342	DM	0.983	0.264		nsP2	382	nsP3	2342		nsP2	198	nsP3	1417
382	2344	DL	0.983	0.265		nsP2	382	nsP3	2344		nsP2	198	nsP3	1419
382	2377	DV	0.983	0.265		nsP2	382	nsP3	2377		nsP2	198	nsP3	1452
382	2395	DF	0.983	0.264		nsP2	382	nsP3	2395		nsP2	198	nsP3	1467
382	1854	DH	0.983	0.264		nsP2	382	nsP3	1854		nsP2	198	nsP3	940
382	2428	DY	0.983	0.265		nsP2	382	nsP3	2428		nsP2	198	nsP3	1500
382	2439	DA	0.983	0.264		nsP2	382	nsP3	2439		nsP2	198	nsP3	1510
382	2451	DK	0.983	0.265		nsP2	382	nsP3	2451		nsP2	198	nsP3	1522
382	2547	DK	0.983	0.265		nsP2	382	nsP3	2547		nsP2	198	nsP3	1617
382	2558	DR	0.983	0.265		nsP2	382	nsP3	2558		nsP2	198	nsP3	1628
382	2633	DP	0.983	0.265		nsP2	382	nsP3	2633		nsP2	198	nsP3	1703
382	2669	DA	0.983	0.265		nsP2	382	nsP3	2669		nsP2	198	nsP3	1739
382	2703	DS	0.983	0.264		nsP2	382	nsP3	2703		nsP2	198	nsP3	1773
382	2712	DD	0.983	0.265		nsP2	382	nsP3	2712		nsP2	198	nsP3	1782
382	2739	DG	0.983	0.265		nsP2	382	nsP3	2739		nsP2	198	nsP3	1809
382	2734	DS	0.983	0.265		nsP2	382	nsP3	2734		nsP2	198	nsP3	1804
382	2757	DV	0.983	0.265		nsP2	382	nsP3	2757		nsP2	198	nsP3	1827
382	2789	DF	0.983	0.265		nsP2	382	nsP3	2789		nsP2	198	nsP3	1859
382	2834	DY	0.983	0.265		nsP2	382	nsP3	2834		nsP2	198	nsP3	1904
382	2811	DN	0.983	0.265		nsP2	382	nsP3	2811		nsP2	198	nsP3	1881
382	2854	DI	0.983	0.265		nsP2	382	nsP3	2854		nsP2	198	nsP3	1924
382	2875	DS	0.983	0.265		nsP2	382	nsP4	2875		nsP2	198	nsP4	7
382	2870	DI	0.983	0.265		nsP2	382	nsP4	2870		nsP2	198	nsP4	2
382	2905	DL	0.983	0.265		nsP2	382	nsP4	2905		nsP2	198	nsP4	34
382	2911	DM	0.983	0.265		nsP2	382	nsP4	2911		nsP2	198	nsP4	39
382	2987	DI	0.983	0.265		nsP2	382	nsP4	2987		nsP2	198	nsP4	113
382	2995	DV	0.983	0.265		nsP2	382	nsP4	2995		nsP2	198	nsP4	121
382	3060	DL	0.983	0.265		nsP2	382	nsP4	3060		nsP2	198	nsP4	186
382	3048	DM	0.983	0.264		nsP2	382	nsP4	3048		nsP2	198	nsP4	174
382	3065	DI	0.983	0.265		nsP2	382	nsP4	3065		nsP2	198	nsP4	191
382	3066	DS	0.983	0.265		nsP2	382	nsP4	3066		nsP2	198	nsP4	192
382	3153	DI	0.983	0.265		nsP2	382	nsP4	3153		nsP2	198	nsP4	278
382	3161	DV	0.983	0.265		nsP2	382	nsP4	3161		nsP2	198	nsP4	286
382	3121	DL	0.983	0.265		nsP2	382	nsP4	3121		nsP2	198	nsP4	246
382	3176	DI	0.983	0.265		nsP2	382	nsP4	3176		nsP2	198	nsP4	301
382	3166	DV	0.983	0.264		nsP2	382	nsP4	3166		nsP2	198	nsP4	291
382	3179	DL	0.983	0.265		nsP2	382	nsP4	3179		nsP2	198	nsP4	304
382	3189	DK	0.983	0.265		nsP2	382	nsP4	3189		nsP2	198	nsP4	314
382	3206	DA	0.983	0.265		nsP2	382	nsP4	3206		nsP2	198	nsP4	330
382	3221	DA	0.983	0.265		nsP2	382	nsP4	3221		nsP2	198	nsP4	345
382	3240	DF	0.983	0.265		nsP2	382	nsP4	3240		nsP2	198	nsP4	364
382	3253	DF	0.983	0.265		nsP2	382	nsP4	3253		nsP2	198	nsP4	377
382	3198	DN	0.983	0.265		nsP2	382	nsP4	3198		nsP2	198	nsP4	323
382	3257	DS	0.983	0.265		nsP2	382	nsP4	3257		nsP2	198	nsP4	381
382	3254	DA	0.983	0.265		nsP2	382	nsP4	3254		nsP2	198	nsP4	378
382	3259	DI	0.983	0.265		nsP2	382	nsP4	3259		nsP2	198	nsP4	383
382	3279	DH	0.983	0.265		nsP2	382	nsP4	3279		nsP2	198	nsP4	402
382	3296	DT	0.983	0.265		nsP2	382	nsP4	3296		nsP2	198	nsP4	419
382	3291	DM	0.983	0.264		nsP2	382	nsP4	3291		nsP2	198	nsP4	414
382	3346	DL	0.983	0.265		nsP2	382	nsP4	3346		nsP2	198	nsP4	469
382	3474	DL	0.983	0.265		nsP2	382	3CL-Pro	3474		nsP2	198	3CL-Pro	97
382	3590	DL	0.983	0.265		nsP2	382	3CL-Pro	3590		nsP2	198	3CL-Pro	213
382	3673	DT	0.983	0.265		nsP2	382	3CL-Pro	3673		nsP2	198	3CL-Pro	296
382	3695	DG	0.983	0.265		nsP2	382	nsP6	3695		nsP2	198	nsP6	12
382	3697	DF	0.983	0.265		nsP2	382	nsP6	3697		nsP2	198	nsP6	14
382	3718	DI	0.983	0.265		nsP2	382	nsP6	3718		nsP2	198	nsP6	35
382	3712	DF	0.983	0.265		nsP2	382	nsP6	3712		nsP2	198	nsP6	29
382	3747	DA	0.983	0.265		nsP2	382	nsP6	3747		nsP2	198	nsP6	64
382	3752	DL	0.983	0.265		nsP2	382	nsP6	3752		nsP2	198	nsP6	69
382	3793	DE	0.983	0.265		nsP2	382	nsP6	3793		nsP2	198	nsP6	110
382	3753	DL	0.983	0.265		nsP2	382	nsP6	3753		nsP2	198	nsP6	70
382	3795	DA	0.983	0.265		nsP2	382	nsP6	3795		nsP2	198	nsP6	112
382	3803	DR	0.983	0.265		nsP2	382	nsP6	3803		nsP2	198	nsP6	120
382	3830	DA	0.983	0.265		nsP2	382	nsP6	3830		nsP2	198	nsP6	146
382	3877	DI	0.983	0.265		nsP2	382	nsP6	3877		nsP2	198	nsP6	193
382	3883	DA	0.983	0.265		nsP2	382	nsP6	3883		nsP2	198	nsP6	199
382	3917	DC	0.983	0.265		nsP2	382	nsP6	3917		nsP2	198	nsP6	233
382	3841	DI	0.983	0.265		nsP2	382	nsP6	3841		nsP2	198	nsP6	157
382	8137	DM	0.983	0.264		nsP2	382	S	910		nsP2	198	S	788
382	8162	DT	0.983	0.264		nsP2	382	S	935		nsP2	198	S	813
382	8183	DM	0.983	0.265		nsP2	382	S	956		nsP2	198	S	834
382	8281	NG	0.983	0.725		nsP2	382	S	1054		nsP2	198	S	932
382	8460	DS	0.983	0.265		nsP2	382	S	1233		nsP2	198	S	1111
382	8652	DA	0.983	0.265		nsP2	382	3a	29		nsP2	198	3a	26
382	8663	DL	0.983	0.265		nsP2	382	3a	40		nsP2	198	3a	37
382	8704	DQ	0.983	0.265		nsP2	382	3a	81		nsP2	198	3a	78
382	8738	DI	0.983	0.265		nsP2	382	3a	115		nsP2	198	3a	112
382	8753	DC	0.983	0.265		nsP2	382	3a	130		nsP2	198	3a	127
382	8773	DV	0.983	0.265		nsP2	382	3a	150		nsP2	198	3a	147
382	8793	DT	0.983	0.265		nsP2	382	3a	170		nsP2	198	3a	166
382	8830	DY	0.983	0.265		nsP2	382	3a	207		nsP2	198	3a	200
382	8846	DE	0.983	0.265		nsP2	382	3a	223		nsP2	198	3a	215
382	8858	DN	0.983	0.265		nsP2	382	3a	235		nsP2	198	3a	227
382	8859	DA	0.983	0.265		nsP2	382	3a	236		nsP2	198	3a	228
382	9028	DS	0.983	0.265		nsP2	382	M	42		nsP2	198	M	40
382	9040	DV	0.983	0.265		nsP2	382	M	54		nsP2	198	M	52
382	9113	DR	0.983	0.265		nsP2	382	M	127		nsP2	198	M	125
382	9133	DI	0.983	0.265		nsP2	382	M	147		nsP2	198	M	145
382	9139	DM	0.983	0.265		nsP2	382	M	153		nsP2	198	M	151
382	9201	DG	0.983	0.265		nsP2	382	M	215		nsP2	198	M	212
382	9203	DN	0.983	0.265		nsP2	382	M	217		nsP2	198	M	214
382	9244	DG	0.983	0.264		nsP2	382	N	33		nsP2	198	N	31
382	9186	DN	0.983	0.264		nsP2	382	M	200		nsP2	198	M	197
382	9292	DG	0.983	0.265		nsP2	382	N	81		nsP2	198	N	79
382	9434	DE	0.983	0.264		nsP2	382	N	223		nsP2	198	N	216
383	1327	PI	0.983	0.27		nsP2	383	nsP3	1327		nsP2	199	nsP3	422
383	7975	PA	0.983	0.265		nsP2	383	S	748		nsP2	199	S	632
385	501	VG	0.983	0.732		nsP2	385	nsP2	501		nsP2	201	nsP2	316
385	696	VT	0.983	0.723		nsP2	385	nsP2	696		nsP2	201	nsP2	500
385	808	VI	0.983	0.731		nsP2	385	nsP2	808		nsP2	201	nsP2	608
385	2299	VK	0.983	0.728		nsP2	385	nsP3	2299		nsP2	201	nsP3	1377
385	7357	VL	0.983	0.739		nsP2	385	S	130		nsP2	201	S	84
385	8686	VS	0.983	0.741		nsP2	385	3a	63		nsP2	201	3a	60
391	525	VV	0.983	0.264		nsP2	391	nsP2	525		nsP2	207	nsP2	340
391	651	VS	0.983	0.265		nsP2	391	nsP2	651		nsP2	207	nsP2	459
391	788	VT	0.983	0.265		nsP2	391	nsP2	788		nsP2	207	nsP2	591
391	960	VD	0.983	0.268		nsP2	391	nsP3	960		nsP2	207	nsP3	118
391	1068	VE	0.983	0.268		nsP2	391	nsP3	1068		nsP2	207	nsP3	202
391	1440	VA	0.983	0.271		nsP2	391	nsP3	1440		nsP2	207	nsP3	531
391	1454	VE	0.983	0.265		nsP2	391	nsP3	1454		nsP2	207	nsP3	545
391	1491	VV	0.983	0.265		nsP2	391	nsP3	1491		nsP2	207	nsP3	581
391	1526	VP	0.983	0.271		nsP2	391	nsP3	1526		nsP2	207	nsP3	616
391	1758	VF	0.983	0.271		nsP2	391	nsP3	1758		nsP2	207	nsP3	844
391	1915	VK	0.983	0.271		nsP2	391	nsP3	1915		nsP2	207	nsP3	1001
391	2233	VI	0.983	0.269		nsP2	391	nsP3	2233		nsP2	207	nsP3	1316
391	2727	VA	0.983	0.269		nsP2	391	nsP3	2727		nsP2	207	nsP3	1797
391	2891	VL	0.983	0.271		nsP2	391	nsP4	2891		nsP2	207	nsP4	22
391	3371	VA	0.983	0.265		nsP2	391	nsP4	3371		nsP2	207	nsP4	494
391	3434	VA	0.983	0.271		nsP2	391	3CL-Pro	3434		nsP2	207	3CL-Pro	57
391	4524	VS	0.983	0.268		nsP2	391	RdRp	4524		nsP2	207	RdRp	17
391	4749	VC	0.983	0.268		nsP2	391	RdRp	4749		nsP2	207	RdRp	241
391	6374	VS	0.983	0.268		nsP2	391	ExoN	6374		nsP2	207	ExoN	331
391	6753	VS	0.983	0.268		nsP2	391	NendoU	6753		nsP2	207	NendoU	201
391	6846	VK	0.983	0.268		nsP2	391	NendoU	6846		nsP2	207	NendoU	294
391	7382	VS	0.983	0.264		nsP2	391	S	155		nsP2	207	S	108
391	7563	VF	0.983	0.264		nsP2	391	S	336		nsP2	207	S	248
391	7592	VK	0.983	0.268		nsP2	391	S	365		nsP2	207	S	271
391	7597	VM	0.983	0.268		nsP2	391	S	370		nsP2	207	S	276
391	7619	VA	0.983	0.265		nsP2	391	S	392		nsP2	207	S	297
391	8690	VA	0.983	0.265		nsP2	391	3a	67		nsP2	207	3a	64
391	9122	VM	0.983	0.265		nsP2	391	M	136		nsP2	207	M	134
393	481	DV	0.983	0.265		nsP2	393	nsP2	481		nsP2	209	nsP2	296
393	545	DP	0.983	0.273		nsP2	393	nsP2	545		nsP2	209	nsP2	360
393	758	DV	0.983	0.272		nsP2	393	nsP2	758		nsP2	209	nsP2	562
393	1033	DE	0.983	0.271		nsP2	393	nsP3	1033		nsP2	209	nsP3	176
393	1231	DQ	0.983	0.271		nsP2	393	nsP3	1231		nsP2	209	nsP3	357
393	1456	DP	0.983	0.272		nsP2	393	nsP3	1456		nsP2	209	nsP3	547
393	1537	DS	0.983	0.271		nsP2	393	nsP3	1537		nsP2	209	nsP3	626
393	1599	DV	0.983	0.265		nsP2	393	nsP3	1599		nsP2	209	nsP3	688
393	1639	DS	0.983	0.265		nsP2	393	nsP3	1639		nsP2	209	nsP3	726
393	2121	DD	0.983	0.265		nsP2	393	nsP3	2121		nsP2	209	nsP3	1206
393	2186	DV	0.983	0.271		nsP2	393	nsP3	2186		nsP2	209	nsP3	1270
393	2976	DV	0.983	0.273		nsP2	393	nsP4	2976		nsP2	209	nsP4	102
393	3973	DI	0.983	0.275		nsP2	393	nsP6	3973		nsP2	209	nsP6	289
393	4200	DV	0.983	0.275		nsP2	393	nsP8	4200		nsP2	209	nsP8	144
393	5261	DH	0.983	0.266		nsP2	393	RdRp	5261		nsP2	209	RdRp	751
393	6964	DI	0.983	0.265		nsP2	393	2OMtase	6964		nsP2	209	2OMtase	66
393	7116	DS	0.983	0.265		nsP2	393	2OMtase	7116		nsP2	209	2OMtase	218
393	7151	DT	0.983	0.265		nsP2	393	2OMtase	7151		nsP2	209	2OMtase	253
393	7374	DV	0.983	0.265		nsP2	393	S	147		nsP2	209	S	100
393	7399	DS	0.983	0.265		nsP2	393	S	172		nsP2	209	S	123
393	7513	DY	0.983	0.265		nsP2	393	S	286		nsP2	209	S	207
393	7542	DK	0.983	0.265		nsP2	393	S	315		nsP2	209	S	228
393	7742	DV	0.983	0.275		nsP2	393	S	515		nsP2	209	S	417
393	7791	DK	0.983	0.275		nsP2	393	S	564		nsP2	209	S	460
393	7930	DS	0.983	0.265		nsP2	393	S	703		nsP2	209	S	588
393	8227	DV	0.983	0.265		nsP2	393	S	1000		nsP2	209	S	878
393	8979	DE	0.983	0.265		nsP2	393	E	69		nsP2	209	E	69
393	9341	DE	0.983	0.275		nsP2	393	N	130		nsP2	209	N	128
397	400	HI	0.983	0.271		nsP2	397	nsP2	400		nsP2	213	nsP2	216
397	428	HR	0.983	0.265		nsP2	397	nsP2	428		nsP2	213	nsP2	243
397	496	HI	0.983	0.265		nsP2	397	nsP2	496		nsP2	213	nsP2	311
397	598	HY	0.983	0.265		nsP2	397	nsP2	598		nsP2	213	nsP2	409
397	695	HK	0.983	0.271		nsP2	397	nsP2	695		nsP2	213	nsP2	499
397	727	HV	0.983	0.265		nsP2	397	nsP2	727		nsP2	213	nsP2	531
397	740	HI	0.983	0.265		nsP2	397	nsP2	740		nsP2	213	nsP2	544
397	785	HA	0.983	0.265		nsP2	397	nsP2	785		nsP2	213	nsP2	588
397	795	HT	0.983	0.265		nsP2	397	nsP2	795		nsP2	213	nsP2	597
397	901	HE	0.983	0.271		nsP2	397	nsP3	901		nsP2	213	nsP3	63
397	943	HR	0.983	0.271		nsP2	397	nsP3	943		nsP2	213	nsP3	105
397	996	HL	0.983	0.271		nsP2	397	nsP3	996		nsP2	213	nsP3	144
397	1179	HL	0.983	0.271		nsP2	397	nsP3	1179		nsP2	213	nsP3	308
397	1349	HA	0.983	0.271		nsP2	397	nsP3	1349		nsP2	213	nsP3	443
397	1387	HS	0.983	0.271		nsP2	397	nsP3	1387		nsP2	213	nsP3	479
397	1619	HE	0.983	0.272		nsP2	397	nsP3	1619		nsP2	213	nsP3	708
397	1665	HK	0.983	0.271		nsP2	397	nsP3	1665		nsP2	213	nsP3	752
397	1729	HS	0.983	0.271		nsP2	397	nsP3	1729		nsP2	213	nsP3	815
397	1740	HE	0.983	0.271		nsP2	397	nsP3	1740		nsP2	213	nsP3	826
397	1806	HD	0.983	0.271		nsP2	397	nsP3	1806		nsP2	213	nsP3	892
397	1888	HV	0.983	0.271		nsP2	397	nsP3	1888		nsP2	213	nsP3	974
397	1903	HS	0.983	0.271		nsP2	397	nsP3	1903		nsP2	213	nsP3	989
397	1913	HE	0.983	0.271		nsP2	397	nsP3	1913		nsP2	213	nsP3	999
397	2205	HT	0.983	0.271		nsP2	397	nsP3	2205		nsP2	213	nsP3	1289
397	2280	HV	0.983	0.271		nsP2	397	nsP3	2280		nsP2	213	nsP3	1358
397	2338	HT	0.983	0.271		nsP2	397	nsP3	2338		nsP2	213	nsP3	1414
397	2467	HG	0.983	0.271		nsP2	397	nsP3	2467		nsP2	213	nsP3	1538
397	2826	HS	0.983	0.271		nsP2	397	nsP3	2826		nsP2	213	nsP3	1896
397	2998	HA	0.983	0.265		nsP2	397	nsP4	2998		nsP2	213	nsP4	124
397	3232	HF	0.983	0.271		nsP2	397	nsP4	3232		nsP2	213	nsP4	356
397	3708	HM	0.983	0.265		nsP2	397	nsP6	3708		nsP2	213	nsP6	25
397	4315	HH	0.983	0.269		nsP2	397	nsP9	4315		nsP2	213	nsP9	60
397	6963	HV	0.983	0.265		nsP2	397	2OMtase	6963		nsP2	213	2OMtase	65
397	7898	HS	0.983	0.269		nsP2	397	S	671		nsP2	213	S	556
397	8032	HL	0.983	0.271		nsP2	397	S	805		nsP2	213	S	684
397	8054	HI	0.983	0.266		nsP2	397	S	827		nsP2	213	S	705
397	8285	HE	0.983	0.269		nsP2	397	S	1058		nsP2	213	S	936
397	8643	HP	0.983	0.265		nsP2	397	3a	20		nsP2	213	3a	19
397	8656	HH	0.983	0.265		nsP2	397	3a	33		nsP2	213	3a	30
397	8730	HQ	0.983	0.271		nsP2	397	3a	107		nsP2	213	3a	104
397	8896	HD	0.983	0.271		nsP2	397	3a	273		nsP2	213	3a	261
397	9276	HE	0.983	0.265		nsP2	397	N	65		nsP2	213	N	63
397	9594	HT	0.983	0.271		nsP2	397	N	383		nsP2	213	N	376
399	400	NI	0.983	0.271		nsP2	399	nsP2	400		nsP2	215	nsP2	216
399	481	NV	0.983	0.264		nsP2	399	nsP2	481		nsP2	215	nsP2	296
399	545	NP	0.983	0.272		nsP2	399	nsP2	545		nsP2	215	nsP2	360
399	727	NV	0.983	0.265		nsP2	399	nsP2	727		nsP2	215	nsP2	531
399	758	NV	0.983	0.271		nsP2	399	nsP2	758		nsP2	215	nsP2	562
399	785	NA	0.983	0.265		nsP2	399	nsP2	785		nsP2	215	nsP2	588
399	1033	NE	0.983	0.27		nsP2	399	nsP3	1033		nsP2	215	nsP3	176
399	1231	NQ	0.983	0.27		nsP2	399	nsP3	1231		nsP2	215	nsP3	357
399	1349	NA	0.983	0.271		nsP2	399	nsP3	1349		nsP2	215	nsP3	443
399	1456	NP	0.983	0.271		nsP2	399	nsP3	1456		nsP2	215	nsP3	547
399	1537	NS	0.983	0.27		nsP2	399	nsP3	1537		nsP2	215	nsP3	626
399	1619	NE	0.983	0.272		nsP2	399	nsP3	1619		nsP2	215	nsP3	708
399	1665	NK	0.983	0.271		nsP2	399	nsP3	1665		nsP2	215	nsP3	752
399	1888	NV	0.983	0.271		nsP2	399	nsP3	1888		nsP2	215	nsP3	974
399	1913	NE	0.983	0.271		nsP2	399	nsP3	1913		nsP2	215	nsP3	999
399	2186	NV	0.983	0.27		nsP2	399	nsP3	2186		nsP2	215	nsP3	1270
399	2338	NT	0.983	0.271		nsP2	399	nsP3	2338		nsP2	215	nsP3	1414
399	2976	NV	0.983	0.272		nsP2	399	nsP4	2976		nsP2	215	nsP4	102
399	3708	NM	0.983	0.265		nsP2	399	nsP6	3708		nsP2	215	nsP6	25
399	6964	NI	0.983	0.264		nsP2	399	2OMtase	6964		nsP2	215	2OMtase	66
399	6963	NV	0.983	0.265		nsP2	399	2OMtase	6963		nsP2	215	2OMtase	65
399	7116	NS	0.983	0.264		nsP2	399	2OMtase	7116		nsP2	215	2OMtase	218
399	7151	NT	0.983	0.264		nsP2	399	2OMtase	7151		nsP2	215	2OMtase	253
399	7399	NS	0.983	0.264		nsP2	399	S	172		nsP2	215	S	123
399	7513	NY	0.983	0.264		nsP2	399	S	286		nsP2	215	S	207
399	7946	GT	0.983	0.721		nsP2	399	S	719		nsP2	215	S	604
399	8188	GD	0.983	0.722		nsP2	399	S	961		nsP2	215	S	839
399	8217	GE	0.983	0.721		nsP2	399	S	990		nsP2	215	S	868
399	8656	NH	0.983	0.265		nsP2	399	3a	33		nsP2	215	3a	30
399	8979	NE	0.983	0.264		nsP2	399	E	69		nsP2	215	E	69
400	466	IR	0.983	0.271		nsP2	400	nsP2	466		nsP2	216	nsP2	281
400	562	IA	0.983	0.271		nsP2	400	nsP2	562		nsP2	216	nsP2	377
400	593	IV	0.983	0.271		nsP2	400	nsP2	593		nsP2	216	nsP2	404
400	650	IL	0.983	0.271		nsP2	400	nsP2	650		nsP2	216	nsP2	458
400	819	IK	0.983	0.271		nsP2	400	nsP2	819		nsP2	216	nsP2	619
400	888	IS	0.983	0.271		nsP2	400	nsP3	888		nsP2	216	nsP3	50
400	1017	IE	0.983	0.271		nsP2	400	nsP3	1017		nsP2	216	nsP3	160
400	1100	IK	0.983	0.271		nsP2	400	nsP3	1100		nsP2	216	nsP3	233
400	1110	II	0.983	0.271		nsP2	400	nsP3	1110		nsP2	216	nsP3	243
400	1246	IQ	0.983	0.271		nsP2	400	nsP3	1246		nsP2	216	nsP3	371
400	1250	ID	0.983	0.271		nsP2	400	nsP3	1250		nsP2	216	nsP3	373
400	1316	IP	0.983	0.271		nsP2	400	nsP3	1316		nsP2	216	nsP3	413
400	1412	IK	0.983	0.271		nsP2	400	nsP3	1412		nsP2	216	nsP3	504
400	1492	IR	0.983	0.271		nsP2	400	nsP3	1492		nsP2	216	nsP3	582
400	1642	IE	0.983	0.271		nsP2	400	nsP3	1642		nsP2	216	nsP3	729
400	1719	IF	0.983	0.271		nsP2	400	nsP3	1719		nsP2	216	nsP3	805
400	1854	IH	0.983	0.271		nsP2	400	nsP3	1854		nsP2	216	nsP3	940
400	1884	IS	0.983	0.271		nsP2	400	nsP3	1884		nsP2	216	nsP3	970
400	1941	IA	0.983	0.271		nsP2	400	nsP3	1941		nsP2	216	nsP3	1027
400	1952	IH	0.983	0.271		nsP2	400	nsP3	1952		nsP2	216	nsP3	1038
400	1993	IE	0.983	0.271		nsP2	400	nsP3	1993		nsP2	216	nsP3	1079
400	2033	IS	0.983	0.271		nsP2	400	nsP3	2033		nsP2	216	nsP3	1119
400	2127	IE	0.983	0.271		nsP2	400	nsP3	2127		nsP2	216	nsP3	1212
400	2246	IV	0.983	0.273		nsP2	400	nsP3	2246		nsP2	216	nsP3	1328
400	2302	IL	0.983	0.271		nsP2	400	nsP3	2302		nsP2	216	nsP3	1380
400	2321	ID	0.983	0.271		nsP2	400	nsP3	2321		nsP2	216	nsP3	1398
400	2324	II	0.983	0.271		nsP2	400	nsP3	2324		nsP2	216	nsP3	1401
400	2342	IM	0.983	0.271		nsP2	400	nsP3	2342		nsP2	216	nsP3	1417
400	2349	II	0.983	0.271		nsP2	400	nsP3	2349		nsP2	216	nsP3	1424
400	2395	IF	0.983	0.271		nsP2	400	nsP3	2395		nsP2	216	nsP3	1467
400	2430	IL	0.983	0.271		nsP2	400	nsP3	2430		nsP2	216	nsP3	1502
400	2439	IA	0.983	0.271		nsP2	400	nsP3	2439		nsP2	216	nsP3	1510
400	2703	IS	0.983	0.271		nsP2	400	nsP3	2703		nsP2	216	nsP3	1773
400	2741	IA	0.983	0.271		nsP2	400	nsP3	2741		nsP2	216	nsP3	1811
400	2768	II	0.983	0.271		nsP2	400	nsP3	2768		nsP2	216	nsP3	1838
400	2825	IV	0.983	0.271		nsP2	400	nsP3	2825		nsP2	216	nsP3	1895
400	3048	IM	0.983	0.271		nsP2	400	nsP4	3048		nsP2	216	nsP4	174
400	3166	IV	0.983	0.271		nsP2	400	nsP4	3166		nsP2	216	nsP4	291
400	3291	IM	0.983	0.271		nsP2	400	nsP4	3291		nsP2	216	nsP4	414
400	3655	IA	0.983	0.271		nsP2	400	3CL-Pro	3655		nsP2	216	3CL-Pro	278
400	3696	IK	0.983	0.271		nsP2	400	nsP6	3696		nsP2	216	nsP6	13
400	6960	IE	0.983	0.271		nsP2	400	2OMtase	6960		nsP2	216	2OMtase	62
400	7066	IH	0.983	0.271		nsP2	400	2OMtase	7066		nsP2	216	2OMtase	168
400	7615	IQ	0.983	0.271		nsP2	400	S	388		nsP2	216	S	293
400	7621	IL	0.983	0.271		nsP2	400	S	394		nsP2	216	S	299
400	7650	IV	0.983	0.273		nsP2	400	S	423		nsP2	216	S	326
400	8023	IH	0.983	0.278		nsP2	400	S	796		nsP2	216	S	675
400	8032	IL	0.983	0.275		nsP2	400	S	805		nsP2	216	S	684
400	8137	IM	0.983	0.271		nsP2	400	S	910		nsP2	216	S	788
400	8162	IT	0.983	0.271		nsP2	400	S	935		nsP2	216	S	813
400	8450	IS	0.983	0.271		nsP2	400	S	1223		nsP2	216	S	1101
400	9186	IN	0.983	0.271		nsP2	400	M	200		nsP2	216	M	197
400	9244	IG	0.983	0.271		nsP2	400	N	33		nsP2	216	N	31
400	9434	IE	0.983	0.271		nsP2	400	N	223		nsP2	216	N	216
400	9452	IV	0.983	0.273		nsP2	400	N	241		nsP2	216	N	234
401	525	EV	0.983	0.264		nsP2	401	nsP2	525		nsP2	217	nsP2	340
401	941	ES	0.983	0.273		nsP2	401	nsP3	941		nsP2	217	nsP3	103
401	960	ED	0.983	0.268		nsP2	401	nsP3	960		nsP2	217	nsP3	118
401	1154	ET	0.983	0.264		nsP2	401	nsP3	1154		nsP2	217	nsP3	284
401	1385	EI	0.983	0.273		nsP2	401	nsP3	1385		nsP2	217	nsP3	477
401	1409	ER	0.983	0.264		nsP2	401	nsP3	1409		nsP2	217	nsP3	501
401	1440	EA	0.983	0.271		nsP2	401	nsP3	1440		nsP2	217	nsP3	531
401	1491	EV	0.983	0.265		nsP2	401	nsP3	1491		nsP2	217	nsP3	581
401	2233	EI	0.983	0.269		nsP2	401	nsP3	2233		nsP2	217	nsP3	1316
401	2891	EL	0.983	0.271		nsP2	401	nsP4	2891		nsP2	217	nsP4	22
401	3741	EL	0.983	0.27		nsP2	401	nsP6	3741		nsP2	217	nsP6	58
401	4749	EC	0.983	0.268		nsP2	401	RdRp	4749		nsP2	217	RdRp	241
401	6805	EQ	0.983	0.265		nsP2	401	NendoU	6805		nsP2	217	NendoU	253
401	6833	EM	0.983	0.265		nsP2	401	NendoU	6833		nsP2	217	NendoU	281
401	6929	EA	0.983	0.265		nsP2	401	2OMtase	6929		nsP2	217	2OMtase	31
401	6961	EN	0.983	0.265		nsP2	401	2OMtase	6961		nsP2	217	2OMtase	63
401	7081	EL	0.983	0.265		nsP2	401	2OMtase	7081		nsP2	217	2OMtase	183
401	7086	EK	0.983	0.265		nsP2	401	2OMtase	7086		nsP2	217	2OMtase	188
401	7144	EK	0.983	0.265		nsP2	401	2OMtase	7144		nsP2	217	2OMtase	246
401	7194	EN	0.983	0.265		nsP2	401	2OMtase	7194		nsP2	217	2OMtase	295
401	7201	EY	0.983	0.265		nsP2	401	2OMtase	7201		nsP2	217	2OMtase	302
401	7205	EE	0.983	0.265		nsP2	401	2OMtase	7205		nsP2	217	2OMtase	306
401	7293	ES	0.983	0.265		nsP2	401	S	66		nsP2	217	S	33
401	7503	EF	0.983	0.265		nsP2	401	S	276		nsP2	217	S	200
401	7871	EL	0.983	0.273		nsP2	401	S	644		nsP2	217	S	529
401	8597	EA	0.983	0.264		nsP2	401	S	1370		nsP2	217	S	1247
401	8650	ES	0.983	0.264		nsP2	401	3a	27		nsP2	217	3a	24
403	525	RV	0.983	0.264		nsP2	403	nsP2	525		nsP2	219	nsP2	340
403	941	RS	0.983	0.273		nsP2	403	nsP3	941		nsP2	219	nsP3	103
403	960	RD	0.983	0.268		nsP2	403	nsP3	960		nsP2	219	nsP3	118
403	1154	RT	0.983	0.264		nsP2	403	nsP3	1154		nsP2	219	nsP3	284
403	1284	IK	0.983	0.716		nsP2	403	nsP3	1284		nsP2	219	nsP3	394
403	1385	RI	0.983	0.273		nsP2	403	nsP3	1385		nsP2	219	nsP3	477
403	1409	RR	0.983	0.264		nsP2	403	nsP3	1409		nsP2	219	nsP3	501
403	1440	RA	0.983	0.271		nsP2	403	nsP3	1440		nsP2	219	nsP3	531
403	1491	RV	0.983	0.265		nsP2	403	nsP3	1491		nsP2	219	nsP3	581
403	2233	RI	0.983	0.269		nsP2	403	nsP3	2233		nsP2	219	nsP3	1316
403	2546	IV	0.983	0.716		nsP2	403	nsP3	2546		nsP2	219	nsP3	1616
403	2779	II	0.983	0.716		nsP2	403	nsP3	2779		nsP2	219	nsP3	1849
403	2891	RL	0.983	0.271		nsP2	403	nsP4	2891		nsP2	219	nsP4	22
403	3741	RL	0.983	0.27		nsP2	403	nsP6	3741		nsP2	219	nsP6	58
403	4749	RC	0.983	0.268		nsP2	403	RdRp	4749		nsP2	219	RdRp	241
403	6805	RQ	0.983	0.265		nsP2	403	NendoU	6805		nsP2	219	NendoU	253
403	6833	RM	0.983	0.265		nsP2	403	NendoU	6833		nsP2	219	NendoU	281
403	6929	RA	0.983	0.265		nsP2	403	2OMtase	6929		nsP2	219	2OMtase	31
403	6961	RN	0.983	0.265		nsP2	403	2OMtase	6961		nsP2	219	2OMtase	63
403	7081	RL	0.983	0.265		nsP2	403	2OMtase	7081		nsP2	219	2OMtase	183
403	7086	RK	0.983	0.265		nsP2	403	2OMtase	7086		nsP2	219	2OMtase	188
403	7144	RK	0.983	0.265		nsP2	403	2OMtase	7144		nsP2	219	2OMtase	246
403	7194	RN	0.983	0.265		nsP2	403	2OMtase	7194		nsP2	219	2OMtase	295
403	7201	RY	0.983	0.265		nsP2	403	2OMtase	7201		nsP2	219	2OMtase	302
403	7205	RE	0.983	0.265		nsP2	403	2OMtase	7205		nsP2	219	2OMtase	306
403	7293	RS	0.983	0.265		nsP2	403	S	66		nsP2	219	S	33
403	7503	RF	0.983	0.265		nsP2	403	S	276		nsP2	219	S	200
403	7871	RL	0.983	0.273		nsP2	403	S	644		nsP2	219	S	529
403	8271	IL	0.983	0.716		nsP2	403	S	1044		nsP2	219	S	922
403	8278	IS	0.983	0.716		nsP2	403	S	1051		nsP2	219	S	929
403	8289	IS	0.983	0.716		nsP2	403	S	1062		nsP2	219	S	940
403	8292	IS	0.983	0.716		nsP2	403	S	1065		nsP2	219	S	943
403	8597	RA	0.983	0.264		nsP2	403	S	1370		nsP2	219	S	1247
403	8650	RS	0.983	0.264		nsP2	403	3a	27		nsP2	219	3a	24
411	642	RI	0.983	0.242		nsP2	411	nsP2	642		nsP2	226	nsP2	450
411	698	RI	0.983	0.241		nsP2	411	nsP2	698		nsP2	226	nsP2	502
411	721	IA	0.983	0.719		nsP2	411	nsP2	721		nsP2	226	nsP2	525
411	808	II	0.983	0.721		nsP2	411	nsP2	808		nsP2	226	nsP2	608
411	916	RN	0.983	0.242		nsP2	411	nsP3	916		nsP2	226	nsP3	78
411	1235	RI	0.983	0.242		nsP2	411	nsP3	1235		nsP2	226	nsP3	361
411	1397	RS	0.983	0.242		nsP2	411	nsP3	1397		nsP2	226	nsP3	489
411	1554	IL	0.983	0.719		nsP2	411	nsP3	1554		nsP2	226	nsP3	643
411	2146	RQ	0.983	0.242		nsP2	411	nsP3	2146		nsP2	226	nsP3	1231
411	2225	RI	0.983	0.242		nsP2	411	nsP3	2225		nsP2	226	nsP3	1308
411	2323	RG	0.983	0.241		nsP2	411	nsP3	2323		nsP2	226	nsP3	1400
411	2509	IV	0.983	0.719		nsP2	411	nsP3	2509		nsP2	226	nsP3	1579
411	2893	IV	0.983	0.719		nsP2	411	nsP4	2893		nsP2	226	nsP4	24
411	6896	IV	0.983	0.719		nsP2	411	NendoU	6896		nsP2	226	NendoU	344
411	7336	IV	0.983	0.716		nsP2	411	S	109		nsP2	226	S	70
411	7410	RE	0.983	0.234		nsP2	411	S	183		nsP2	226	S	134
411	7446	RF	0.983	0.234		nsP2	411	S	219		nsP2	226	S	160
411	7466	RD	0.983	0.234		nsP2	411	S	239		nsP2	226	S	173
411	8703	IV	0.983	0.718		nsP2	411	3a	80		nsP2	226	3a	77
411	8796	II	0.983	0.719		nsP2	411	3a	173		nsP2	226	3a	169
413	525	CV	0.983	0.264		nsP2	413	nsP2	525		nsP2	228	nsP2	340
413	941	CS	0.983	0.273		nsP2	413	nsP3	941		nsP2	228	nsP3	103
413	960	CD	0.983	0.268		nsP2	413	nsP3	960		nsP2	228	nsP3	118
413	1154	CT	0.983	0.264		nsP2	413	nsP3	1154		nsP2	228	nsP3	284
413	1385	CI	0.983	0.273		nsP2	413	nsP3	1385		nsP2	228	nsP3	477
413	1409	CR	0.983	0.264		nsP2	413	nsP3	1409		nsP2	228	nsP3	501
413	1440	CA	0.983	0.271		nsP2	413	nsP3	1440		nsP2	228	nsP3	531
413	1491	CV	0.983	0.265		nsP2	413	nsP3	1491		nsP2	228	nsP3	581
413	2233	CI	0.983	0.269		nsP2	413	nsP3	2233		nsP2	228	nsP3	1316
413	2891	CL	0.983	0.271		nsP2	413	nsP4	2891		nsP2	228	nsP4	22
413	3741	CL	0.983	0.27		nsP2	413	nsP6	3741		nsP2	228	nsP6	58
413	4749	CC	0.983	0.268		nsP2	413	RdRp	4749		nsP2	228	RdRp	241
413	6805	CQ	0.983	0.265		nsP2	413	NendoU	6805		nsP2	228	NendoU	253
413	6833	CM	0.983	0.265		nsP2	413	NendoU	6833		nsP2	228	NendoU	281
413	6929	CA	0.983	0.265		nsP2	413	2OMtase	6929		nsP2	228	2OMtase	31
413	6961	CN	0.983	0.265		nsP2	413	2OMtase	6961		nsP2	228	2OMtase	63
413	7081	CL	0.983	0.265		nsP2	413	2OMtase	7081		nsP2	228	2OMtase	183
413	7086	CK	0.983	0.265		nsP2	413	2OMtase	7086		nsP2	228	2OMtase	188
413	7144	CK	0.983	0.265		nsP2	413	2OMtase	7144		nsP2	228	2OMtase	246
413	7194	CN	0.983	0.265		nsP2	413	2OMtase	7194		nsP2	228	2OMtase	295
413	7201	CY	0.983	0.265		nsP2	413	2OMtase	7201		nsP2	228	2OMtase	302
413	7205	CE	0.983	0.265		nsP2	413	2OMtase	7205		nsP2	228	2OMtase	306
413	7293	CS	0.983	0.265		nsP2	413	S	66		nsP2	228	S	33
413	7503	CF	0.983	0.265		nsP2	413	S	276		nsP2	228	S	200
413	7871	CL	0.983	0.273		nsP2	413	S	644		nsP2	228	S	529
413	8597	CA	0.983	0.264		nsP2	413	S	1370		nsP2	228	S	1247
413	8650	CS	0.983	0.264		nsP2	413	3a	27		nsP2	228	3a	24
420	1288	AD	0.983	0.244		nsP2	420	nsP3	1288		nsP2	235	nsP3	397
420	9233	SS	0.983	0.73		nsP2	420	N	22		nsP2	235	N	21
425	447	YT	0.983	0.27		nsP2	425	nsP2	447		nsP2	240	nsP2	262
425	550	YG	0.983	0.27		nsP2	425	nsP2	550		nsP2	240	nsP2	365
425	545	YP	0.983	0.276		nsP2	425	nsP2	545		nsP2	240	nsP2	360
425	588	YQ	0.983	0.27		nsP2	425	nsP2	588		nsP2	240	nsP2	399
425	652	YA	0.983	0.27		nsP2	425	nsP2	652		nsP2	240	nsP2	460
425	711	YQ	0.983	0.27		nsP2	425	nsP2	711		nsP2	240	nsP2	515
425	1619	YE	0.983	0.276		nsP2	425	nsP3	1619		nsP2	240	nsP3	708
425	1650	YL	0.983	0.27		nsP2	425	nsP3	1650		nsP2	240	nsP3	737
425	1881	YT	0.983	0.27		nsP2	425	nsP3	1881		nsP2	240	nsP3	967
425	2149	YT	0.983	0.27		nsP2	425	nsP3	2149		nsP2	240	nsP3	1233
425	2261	YS	0.983	0.27		nsP2	425	nsP3	2261		nsP2	240	nsP3	1340
425	2315	YA	0.983	0.27		nsP2	425	nsP3	2315		nsP2	240	nsP3	1393
425	2435	YL	0.983	0.27		nsP2	425	nsP3	2435		nsP2	240	nsP3	1506
425	2716	YA	0.983	0.27		nsP2	425	nsP3	2716		nsP2	240	nsP3	1786
425	2976	YV	0.983	0.276		nsP2	425	nsP4	2976		nsP2	240	nsP4	102
425	4596	YM	0.983	0.27		nsP2	425	RdRp	4596		nsP2	240	RdRp	89
425	4745	YV	0.983	0.27		nsP2	425	RdRp	4745		nsP2	240	RdRp	237
425	4785	YL	0.983	0.27		nsP2	425	RdRp	4785		nsP2	240	RdRp	277
425	4801	YC	0.983	0.27		nsP2	425	RdRp	4801		nsP2	240	RdRp	293
425	5262	YE	0.983	0.27		nsP2	425	RdRp	5262		nsP2	240	RdRp	752
425	5288	YY	0.983	0.27		nsP2	425	RdRp	5288		nsP2	240	RdRp	778
425	5291	YN	0.983	0.27		nsP2	425	RdRp	5291		nsP2	240	RdRp	781
425	5294	YA	0.983	0.27		nsP2	425	RdRp	5294		nsP2	240	RdRp	784
425	5306	YA	0.983	0.27		nsP2	425	RdRp	5306		nsP2	240	RdRp	796
425	6069	YI	0.983	0.27		nsP2	425	ExoN	6069		nsP2	240	ExoN	26
425	6154	YD	0.983	0.27		nsP2	425	ExoN	6154		nsP2	240	ExoN	111
425	6189	YT	0.983	0.27		nsP2	425	ExoN	6189		nsP2	240	ExoN	146
425	6275	YS	0.983	0.27		nsP2	425	ExoN	6275		nsP2	240	ExoN	232
425	6348	YS	0.983	0.27		nsP2	425	ExoN	6348		nsP2	240	ExoN	305
425	6429	YH	0.983	0.27		nsP2	425	ExoN	6429		nsP2	240	ExoN	386
425	6548	YQ	0.983	0.27		nsP2	425	ExoN	6548		nsP2	240	ExoN	505
425	6589	YY	0.983	0.27		nsP2	425	NendoU	6589		nsP2	240	NendoU	37
425	6612	YA	0.983	0.27		nsP2	425	NendoU	6612		nsP2	240	NendoU	60
425	6624	YI	0.983	0.27		nsP2	425	NendoU	6624		nsP2	240	NendoU	72
425	6700	YS	0.983	0.27		nsP2	425	NendoU	6700		nsP2	240	NendoU	148
425	6737	YK	0.983	0.27		nsP2	425	NendoU	6737		nsP2	240	NendoU	185
425	6783	YE	0.983	0.27		nsP2	425	NendoU	6783		nsP2	240	NendoU	231
425	8054	YI	0.983	0.27		nsP2	425	S	827		nsP2	240	S	705
425	8433	YE	0.983	0.276		nsP2	425	S	1206		nsP2	240	S	1084
425	8700	YY	0.983	0.27		nsP2	425	3a	77		nsP2	240	3a	74
425	8727	YM	0.983	0.27		nsP2	425	3a	104		nsP2	240	3a	101
425	9567	YN	0.983	0.276		nsP2	425	N	356		nsP2	240	N	349
428	447	RT	0.983	0.264		nsP2	428	nsP2	447		nsP2	243	nsP2	262
428	550	RG	0.983	0.264		nsP2	428	nsP2	550		nsP2	243	nsP2	365
428	588	RQ	0.983	0.264		nsP2	428	nsP2	588		nsP2	243	nsP2	399
428	650	RL	0.983	0.265		nsP2	428	nsP2	650		nsP2	243	nsP2	458
428	652	RA	0.983	0.264		nsP2	428	nsP2	652		nsP2	243	nsP2	460
428	711	RQ	0.983	0.264		nsP2	428	nsP2	711		nsP2	243	nsP2	515
428	1110	RI	0.983	0.265		nsP2	428	nsP3	1110		nsP2	243	nsP3	243
428	1246	RQ	0.983	0.265		nsP2	428	nsP3	1246		nsP2	243	nsP3	371
428	1316	RP	0.983	0.265		nsP2	428	nsP3	1316		nsP2	243	nsP3	413
428	1650	RL	0.983	0.264		nsP2	428	nsP3	1650		nsP2	243	nsP3	737
428	1642	RE	0.983	0.265		nsP2	428	nsP3	1642		nsP2	243	nsP3	729
428	1719	RF	0.983	0.265		nsP2	428	nsP3	1719		nsP2	243	nsP3	805
428	1881	RT	0.983	0.264		nsP2	428	nsP3	1881		nsP2	243	nsP3	967
428	2127	RE	0.983	0.265		nsP2	428	nsP3	2127		nsP2	243	nsP3	1212
428	2149	RT	0.983	0.264		nsP2	428	nsP3	2149		nsP2	243	nsP3	1233
428	2246	RV	0.983	0.268		nsP2	428	nsP3	2246		nsP2	243	nsP3	1328
428	2261	RS	0.983	0.264		nsP2	428	nsP3	2261		nsP2	243	nsP3	1340
428	2321	RD	0.983	0.265		nsP2	428	nsP3	2321		nsP2	243	nsP3	1398
428	2315	RA	0.983	0.264		nsP2	428	nsP3	2315		nsP2	243	nsP3	1393
428	2349	RI	0.983	0.265		nsP2	428	nsP3	2349		nsP2	243	nsP3	1424
428	2435	RL	0.983	0.264		nsP2	428	nsP3	2435		nsP2	243	nsP3	1506
428	2430	RL	0.983	0.265		nsP2	428	nsP3	2430		nsP2	243	nsP3	1502
428	2716	RA	0.983	0.264		nsP2	428	nsP3	2716		nsP2	243	nsP3	1786
428	2825	RV	0.983	0.265		nsP2	428	nsP3	2825		nsP2	243	nsP3	1895
428	3655	RA	0.983	0.265		nsP2	428	3CL-Pro	3655		nsP2	243	3CL-Pro	278
428	3696	RK	0.983	0.265		nsP2	428	nsP6	3696		nsP2	243	nsP6	13
428	3959	RS	0.983	0.268		nsP2	428	nsP6	3959		nsP2	243	nsP6	275
428	4300	RN	0.983	0.268		nsP2	428	nsP9	4300		nsP2	243	nsP9	46
428	7615	RQ	0.983	0.265		nsP2	428	S	388		nsP2	243	S	293
428	7621	RL	0.983	0.265		nsP2	428	S	394		nsP2	243	S	299
428	7650	RV	0.983	0.268		nsP2	428	S	423		nsP2	243	S	326
428	7879	RQ	0.983	0.268		nsP2	428	S	652		nsP2	243	S	537
428	8076	RM	0.983	0.268		nsP2	428	S	849		nsP2	243	S	727
428	8583	RL	0.983	0.268		nsP2	428	S	1356		nsP2	243	S	1233
428	8727	RM	0.983	0.264		nsP2	428	3a	104		nsP2	243	3a	101
428	9223	RS	0.983	0.268		nsP2	428	N	12		nsP2	243	N	11
428	9452	RV	0.983	0.268		nsP2	428	N	241		nsP2	243	N	234
428	9563	RQ	0.983	0.268		nsP2	428	N	352		nsP2	243	N	345
438	524	NA	0.983	0.721		nsP2	438	nsP2	524		nsP2	253	nsP2	339
438	713	NI	0.983	0.721		nsP2	438	nsP2	713		nsP2	253	nsP2	517
438	1148	NT	0.983	0.721		nsP2	438	nsP3	1148		nsP2	253	nsP3	278
438	1181	NK	0.983	0.721		nsP2	438	nsP3	1181		nsP2	253	nsP3	310
438	1215	ND	0.983	0.721		nsP2	438	nsP3	1215		nsP2	253	nsP3	343
438	1218	NI	0.983	0.721		nsP2	438	nsP3	1218		nsP2	253	nsP3	345
438	1249	NS	0.983	0.721		nsP2	438	nsP3	1249		nsP2	253	nsP3	373
438	1429	NL	0.983	0.721		nsP2	438	nsP3	1429		nsP2	253	nsP3	520
438	2274	NT	0.983	0.721		nsP2	438	nsP3	2274		nsP2	253	nsP3	1352
438	2342	NI	0.983	0.721		nsP2	438	nsP3	2342		nsP2	253	nsP3	1417
438	2340	NI	0.983	0.722		nsP2	438	nsP3	2340		nsP2	253	nsP3	1415
438	2883	NN	0.983	0.721		nsP2	438	nsP4	2883		nsP2	253	nsP4	15
438	2924	NS	0.983	0.721		nsP2	438	nsP4	2924		nsP2	253	nsP4	51
438	3250	NI	0.983	0.721		nsP2	438	nsP4	3250		nsP2	253	nsP4	374
438	2972	NA	0.983	0.721		nsP2	438	nsP4	2972		nsP2	253	nsP4	98
438	5133	NN	0.983	0.722		nsP2	438	RdRp	5133		nsP2	253	RdRp	623
439	1063	IT	0.983	0.961		nsP2	439	nsP3	1063		nsP2	254	nsP3	199
441	609	CV	0.983	0.725		nsP2	441	nsP2	609		nsP2	256	nsP2	420
441	1106	CK	0.983	0.725		nsP2	441	nsP3	1106		nsP2	256	nsP3	239
441	1148	SL	0.983	0.244		nsP2	441	nsP3	1148		nsP2	256	nsP3	278
441	2048	CK	0.983	0.725		nsP2	441	nsP3	2048		nsP2	256	nsP3	1134
441	2225	CL	0.983	0.725		nsP2	441	nsP3	2225		nsP2	256	nsP3	1308
441	2368	CL	0.983	0.725		nsP2	441	nsP3	2368		nsP2	256	nsP3	1443
441	2906	CF	0.983	0.725		nsP2	441	nsP4	2906		nsP2	256	nsP4	35
441	7448	CS	0.983	0.724		nsP2	441	S	221		nsP2	256	S	162
441	8850	CL	0.983	0.723		nsP2	441	3a	227		nsP2	256	3a	219
441	8851	CS	0.983	0.725		nsP2	441	3a	228		nsP2	256	3a	220
442	642	GI	0.983	0.242		nsP2	442	nsP2	642		nsP2	257	nsP2	450
442	646	NL	0.983	0.732		nsP2	442	nsP2	646		nsP2	257	nsP2	454
442	698	GI	0.983	0.241		nsP2	442	nsP2	698		nsP2	257	nsP2	502
442	916	GN	0.983	0.242		nsP2	442	nsP3	916		nsP2	257	nsP3	78
442	1235	GI	0.983	0.242		nsP2	442	nsP3	1235		nsP2	257	nsP3	361
442	1397	GS	0.983	0.242		nsP2	442	nsP3	1397		nsP2	257	nsP3	489
442	1602	NI	0.983	0.731		nsP2	442	nsP3	1602		nsP2	257	nsP3	691
442	2146	GQ	0.983	0.242		nsP2	442	nsP3	2146		nsP2	257	nsP3	1231
442	2225	GI	0.983	0.242		nsP2	442	nsP3	2225		nsP2	257	nsP3	1308
442	2323	GG	0.983	0.241		nsP2	442	nsP3	2323		nsP2	257	nsP3	1400
442	7410	GE	0.983	0.234		nsP2	442	S	183		nsP2	257	S	134
442	7446	GF	0.983	0.234		nsP2	442	S	219		nsP2	257	S	160
442	7466	GD	0.983	0.234		nsP2	442	S	239		nsP2	257	S	173
446	525	IV	0.983	0.264		nsP2	446	nsP2	525		nsP2	261	nsP2	340
446	941	IS	0.983	0.273		nsP2	446	nsP3	941		nsP2	261	nsP3	103
446	960	ID	0.983	0.268		nsP2	446	nsP3	960		nsP2	261	nsP3	118
446	1154	IT	0.983	0.264		nsP2	446	nsP3	1154		nsP2	261	nsP3	284
446	1385	II	0.983	0.273		nsP2	446	nsP3	1385		nsP2	261	nsP3	477
446	1409	IR	0.983	0.264		nsP2	446	nsP3	1409		nsP2	261	nsP3	501
446	1440	IA	0.983	0.271		nsP2	446	nsP3	1440		nsP2	261	nsP3	531
446	1491	IV	0.983	0.265		nsP2	446	nsP3	1491		nsP2	261	nsP3	581
446	2233	II	0.983	0.269		nsP2	446	nsP3	2233		nsP2	261	nsP3	1316
446	2891	IL	0.983	0.271		nsP2	446	nsP4	2891		nsP2	261	nsP4	22
446	3741	IL	0.983	0.27		nsP2	446	nsP6	3741		nsP2	261	nsP6	58
446	4749	IC	0.983	0.268		nsP2	446	RdRp	4749		nsP2	261	RdRp	241
446	6805	IQ	0.983	0.265		nsP2	446	NendoU	6805		nsP2	261	NendoU	253
446	6833	IM	0.983	0.265		nsP2	446	NendoU	6833		nsP2	261	NendoU	281
446	6929	IA	0.983	0.265		nsP2	446	2OMtase	6929		nsP2	261	2OMtase	31
446	6961	IN	0.983	0.265		nsP2	446	2OMtase	6961		nsP2	261	2OMtase	63
446	7081	IL	0.983	0.265		nsP2	446	2OMtase	7081		nsP2	261	2OMtase	183
446	7086	IK	0.983	0.265		nsP2	446	2OMtase	7086		nsP2	261	2OMtase	188
446	7144	IK	0.983	0.265		nsP2	446	2OMtase	7144		nsP2	261	2OMtase	246
446	7194	IN	0.983	0.265		nsP2	446	2OMtase	7194		nsP2	261	2OMtase	295
446	7201	IY	0.983	0.265		nsP2	446	2OMtase	7201		nsP2	261	2OMtase	302
446	7205	IE	0.983	0.265		nsP2	446	2OMtase	7205		nsP2	261	2OMtase	306
446	7293	IS	0.983	0.265		nsP2	446	S	66		nsP2	261	S	33
446	7503	IF	0.983	0.265		nsP2	446	S	276		nsP2	261	S	200
446	7871	IL	0.983	0.273		nsP2	446	S	644		nsP2	261	S	529
446	8597	IA	0.983	0.264		nsP2	446	S	1370		nsP2	261	S	1247
446	8650	IS	0.983	0.264		nsP2	446	3a	27		nsP2	261	3a	24
447	496	TI	0.983	0.264		nsP2	447	nsP2	496		nsP2	262	nsP2	311
447	695	TK	0.983	0.27		nsP2	447	nsP2	695		nsP2	262	nsP2	499
447	901	TE	0.983	0.27		nsP2	447	nsP3	901		nsP2	262	nsP3	63
447	943	TR	0.983	0.27		nsP2	447	nsP3	943		nsP2	262	nsP3	105
447	996	TL	0.983	0.27		nsP2	447	nsP3	996		nsP2	262	nsP3	144
447	1179	TL	0.983	0.27		nsP2	447	nsP3	1179		nsP2	262	nsP3	308
447	1387	TS	0.983	0.27		nsP2	447	nsP3	1387		nsP2	262	nsP3	479
447	1729	TS	0.983	0.27		nsP2	447	nsP3	1729		nsP2	262	nsP3	815
447	1740	TE	0.983	0.27		nsP2	447	nsP3	1740		nsP2	262	nsP3	826
447	1903	TS	0.983	0.27		nsP2	447	nsP3	1903		nsP2	262	nsP3	989
447	2205	TT	0.983	0.27		nsP2	447	nsP3	2205		nsP2	262	nsP3	1289
447	2280	TV	0.983	0.27		nsP2	447	nsP3	2280		nsP2	262	nsP3	1358
447	2467	TG	0.983	0.27		nsP2	447	nsP3	2467		nsP2	262	nsP3	1538
447	3232	TF	0.983	0.27		nsP2	447	nsP4	3232		nsP2	262	nsP4	356
447	4315	TH	0.983	0.268		nsP2	447	nsP9	4315		nsP2	262	nsP9	60
447	4493	TR	0.983	0.269		nsP2	447	nsP10	4493		nsP2	262	nsP10	125
447	7898	TS	0.983	0.268		nsP2	447	S	671		nsP2	262	S	556
447	7961	TD	0.983	0.269		nsP2	447	S	734		nsP2	262	S	619
447	8032	TL	0.983	0.27		nsP2	447	S	805		nsP2	262	S	684
447	8054	TI	0.983	0.265		nsP2	447	S	827		nsP2	262	S	705
447	8231	TA	0.983	0.269		nsP2	447	S	1004		nsP2	262	S	882
447	8285	TE	0.983	0.268		nsP2	447	S	1058		nsP2	262	S	936
447	8419	TS	0.983	0.269		nsP2	447	S	1192		nsP2	262	S	1070
447	8643	TP	0.983	0.264		nsP2	447	3a	20		nsP2	262	3a	19
447	8730	TQ	0.983	0.27		nsP2	447	3a	107		nsP2	262	3a	104
447	8896	TD	0.983	0.27		nsP2	447	3a	273		nsP2	262	3a	261
447	9594	TT	0.983	0.27		nsP2	447	N	383		nsP2	262	N	376
449	1092	EY	0.983	0.717		nsP2	449	nsP3	1092		nsP2	264	nsP3	225
449	1138	EV	0.983	0.717		nsP2	449	nsP3	1138		nsP2	264	nsP3	271
449	1288	EE	0.983	0.719		nsP2	449	nsP3	1288		nsP2	264	nsP3	397
449	1418	EN	0.983	0.717		nsP2	449	nsP3	1418		nsP2	264	nsP3	510
449	1602	EI	0.983	0.724		nsP2	449	nsP3	1602		nsP2	264	nsP3	691
449	2130	EK	0.983	0.717		nsP2	449	nsP3	2130		nsP2	264	nsP3	1215
449	2261	ET	0.983	0.719		nsP2	449	nsP3	2261		nsP2	264	nsP3	1340
449	2414	ET	0.983	0.718		nsP2	449	nsP3	2414		nsP2	264	nsP3	1486
449	4609	EL	0.983	0.722		nsP2	449	RdRp	4609		nsP2	264	RdRp	102
449	8730	EP	0.983	0.717		nsP2	449	3a	107		nsP2	264	3a	104
449	9223	EN	0.983	0.717		nsP2	449	N	12		nsP2	264	N	11
449	9233	ES	0.983	0.727		nsP2	449	N	22		nsP2	264	N	21
449	9563	EN	0.983	0.717		nsP2	449	N	352		nsP2	264	N	345
450	481	NV	0.983	0.265		nsP2	450	nsP2	481		nsP2	265	nsP2	296
450	545	NP	0.983	0.273		nsP2	450	nsP2	545		nsP2	265	nsP2	360
450	758	NV	0.983	0.272		nsP2	450	nsP2	758		nsP2	265	nsP2	562
450	1033	NE	0.983	0.271		nsP2	450	nsP3	1033		nsP2	265	nsP3	176
450	1231	NQ	0.983	0.271		nsP2	450	nsP3	1231		nsP2	265	nsP3	357
450	1456	NP	0.983	0.272		nsP2	450	nsP3	1456		nsP2	265	nsP3	547
450	1537	NS	0.983	0.271		nsP2	450	nsP3	1537		nsP2	265	nsP3	626
450	1599	NV	0.983	0.265		nsP2	450	nsP3	1599		nsP2	265	nsP3	688
450	1639	NS	0.983	0.265		nsP2	450	nsP3	1639		nsP2	265	nsP3	726
450	2121	ND	0.983	0.265		nsP2	450	nsP3	2121		nsP2	265	nsP3	1206
450	2186	NV	0.983	0.271		nsP2	450	nsP3	2186		nsP2	265	nsP3	1270
450	2976	NV	0.983	0.273		nsP2	450	nsP4	2976		nsP2	265	nsP4	102
450	3973	NI	0.983	0.275		nsP2	450	nsP6	3973		nsP2	265	nsP6	289
450	4200	NV	0.983	0.275		nsP2	450	nsP8	4200		nsP2	265	nsP8	144
450	5261	NH	0.983	0.266		nsP2	450	RdRp	5261		nsP2	265	RdRp	751
450	6964	NI	0.983	0.265		nsP2	450	2OMtase	6964		nsP2	265	2OMtase	66
450	7116	NS	0.983	0.265		nsP2	450	2OMtase	7116		nsP2	265	2OMtase	218
450	7151	NT	0.983	0.265		nsP2	450	2OMtase	7151		nsP2	265	2OMtase	253
450	7374	NV	0.983	0.265		nsP2	450	S	147		nsP2	265	S	100
450	7399	NS	0.983	0.265		nsP2	450	S	172		nsP2	265	S	123
450	7513	NY	0.983	0.265		nsP2	450	S	286		nsP2	265	S	207
450	7542	NK	0.983	0.265		nsP2	450	S	315		nsP2	265	S	228
450	7742	NV	0.983	0.275		nsP2	450	S	515		nsP2	265	S	417
450	7791	NK	0.983	0.275		nsP2	450	S	564		nsP2	265	S	460
450	7930	NS	0.983	0.265		nsP2	450	S	703		nsP2	265	S	588
450	8227	NV	0.983	0.265		nsP2	450	S	1000		nsP2	265	S	878
450	8979	NE	0.983	0.265		nsP2	450	E	69		nsP2	265	E	69
450	9341	NE	0.983	0.275		nsP2	450	N	130		nsP2	265	N	128
451	525	VV	0.983	0.264		nsP2	451	nsP2	525		nsP2	266	nsP2	340
451	941	VS	0.983	0.273		nsP2	451	nsP3	941		nsP2	266	nsP3	103
451	960	VD	0.983	0.268		nsP2	451	nsP3	960		nsP2	266	nsP3	118
451	1154	VT	0.983	0.264		nsP2	451	nsP3	1154		nsP2	266	nsP3	284
451	1385	VI	0.983	0.273		nsP2	451	nsP3	1385		nsP2	266	nsP3	477
451	1409	VR	0.983	0.264		nsP2	451	nsP3	1409		nsP2	266	nsP3	501
451	1440	VA	0.983	0.271		nsP2	451	nsP3	1440		nsP2	266	nsP3	531
451	1491	VV	0.983	0.265		nsP2	451	nsP3	1491		nsP2	266	nsP3	581
451	2233	VI	0.983	0.269		nsP2	451	nsP3	2233		nsP2	266	nsP3	1316
451	2891	VL	0.983	0.271		nsP2	451	nsP4	2891		nsP2	266	nsP4	22
451	3741	VL	0.983	0.27		nsP2	451	nsP6	3741		nsP2	266	nsP6	58
451	4749	VC	0.983	0.268		nsP2	451	RdRp	4749		nsP2	266	RdRp	241
451	6805	VQ	0.983	0.265		nsP2	451	NendoU	6805		nsP2	266	NendoU	253
451	6833	VM	0.983	0.265		nsP2	451	NendoU	6833		nsP2	266	NendoU	281
451	6929	VA	0.983	0.265		nsP2	451	2OMtase	6929		nsP2	266	2OMtase	31
451	6961	VN	0.983	0.265		nsP2	451	2OMtase	6961		nsP2	266	2OMtase	63
451	7081	VL	0.983	0.265		nsP2	451	2OMtase	7081		nsP2	266	2OMtase	183
451	7086	VK	0.983	0.265		nsP2	451	2OMtase	7086		nsP2	266	2OMtase	188
451	7144	VK	0.983	0.265		nsP2	451	2OMtase	7144		nsP2	266	2OMtase	246
451	7194	VN	0.983	0.265		nsP2	451	2OMtase	7194		nsP2	266	2OMtase	295
451	7201	VY	0.983	0.265		nsP2	451	2OMtase	7201		nsP2	266	2OMtase	302
451	7205	VE	0.983	0.265		nsP2	451	2OMtase	7205		nsP2	266	2OMtase	306
451	7293	VS	0.983	0.265		nsP2	451	S	66		nsP2	266	S	33
451	7503	VF	0.983	0.265		nsP2	451	S	276		nsP2	266	S	200
451	7871	VL	0.983	0.273		nsP2	451	S	644		nsP2	266	S	529
451	8597	VA	0.983	0.264		nsP2	451	S	1370		nsP2	266	S	1247
451	8650	VS	0.983	0.264		nsP2	451	3a	27		nsP2	266	3a	24
453	524	TP	0.983	0.265		nsP2	453	nsP2	524		nsP2	268	nsP2	339
453	577	TV	0.983	0.265		nsP2	453	nsP2	577		nsP2	268	nsP2	390
453	630	TL	0.983	0.265		nsP2	453	nsP2	630		nsP2	268	nsP2	440
453	671	TV	0.983	0.266		nsP2	453	nsP2	671		nsP2	268	nsP2	479
453	700	TV	0.983	0.265		nsP2	453	nsP2	700		nsP2	268	nsP2	504
453	713	TT	0.983	0.265		nsP2	453	nsP2	713		nsP2	268	nsP2	517
453	741	TR	0.983	0.269		nsP2	453	nsP2	741		nsP2	268	nsP2	545
453	837	TR	0.983	0.265		nsP2	453	nsP2	837		nsP2	268	nsP2	637
453	935	TA	0.983	0.265		nsP2	453	nsP3	935		nsP2	268	nsP3	97
453	1068	TE	0.983	0.265		nsP2	453	nsP3	1068		nsP2	268	nsP3	202
453	1170	TK	0.983	0.265		nsP2	453	nsP3	1170		nsP2	268	nsP3	299
453	1200	TD	0.983	0.266		nsP2	453	nsP3	1200		nsP2	268	nsP3	328
453	1833	TT	0.983	0.265		nsP2	453	nsP3	1833		nsP2	268	nsP3	919
453	1859	TT	0.983	0.265		nsP2	453	nsP3	1859		nsP2	268	nsP3	945
453	2265	TK	0.983	0.265		nsP2	453	nsP3	2265		nsP2	268	nsP3	1344
453	2414	TS	0.983	0.265		nsP2	453	nsP3	2414		nsP2	268	nsP3	1486
453	2779	GI	0.983	0.716		nsP2	453	nsP3	2779		nsP2	268	nsP3	1849
453	3744	TM	0.983	0.265		nsP2	453	nsP6	3744		nsP2	268	nsP6	61
453	4083	TY	0.983	0.269		nsP2	453	nsP8	4083		nsP2	268	nsP8	27
453	4204	TG	0.983	0.269		nsP2	453	nsP8	4204		nsP2	268	nsP8	148
453	4241	TN	0.983	0.269		nsP2	453	nsP8	4241		nsP2	268	nsP8	185
453	4213	TN	0.983	0.269		nsP2	453	nsP8	4213		nsP2	268	nsP8	157
453	4403	TP	0.983	0.269		nsP2	453	nsP10	4403		nsP2	268	nsP10	35
453	4518	TM	0.983	0.269		nsP2	453	RdRp	4518		nsP2	268	RdRp	11
453	7672	TP	0.983	0.269		nsP2	453	S	445		nsP2	268	S	348
453	7678	TE	0.983	0.269		nsP2	453	S	451		nsP2	268	S	354
453	7763	TT	0.983	0.269		nsP2	453	S	536		nsP2	268	S	438
453	7902	TQ	0.983	0.269		nsP2	453	S	675		nsP2	268	S	560
453	7917	TS	0.983	0.269		nsP2	453	S	690		nsP2	268	S	575
453	7914	TF	0.983	0.269		nsP2	453	S	687		nsP2	268	S	572
453	7948	TS	0.983	0.266		nsP2	453	S	721		nsP2	268	S	606
453	7992	TQ	0.983	0.269		nsP2	453	S	765		nsP2	268	S	646
453	8042	TV	0.983	0.269		nsP2	453	S	815		nsP2	268	S	693
453	8075	TV	0.983	0.269		nsP2	453	S	848		nsP2	268	S	726
453	8068	TS	0.983	0.269		nsP2	453	S	841		nsP2	268	S	719
453	8221	TA	0.983	0.269		nsP2	453	S	994		nsP2	268	S	872
453	8224	TA	0.983	0.269		nsP2	453	S	997		nsP2	268	S	875
453	8228	TS	0.983	0.269		nsP2	453	S	1001		nsP2	268	S	879
453	8281	GG	0.983	0.716		nsP2	453	S	1054		nsP2	268	S	932
453	8233	TA	0.983	0.269		nsP2	453	S	1006		nsP2	268	S	884
453	8271	GL	0.983	0.716		nsP2	453	S	1044		nsP2	268	S	922
453	8289	GS	0.983	0.716		nsP2	453	S	1062		nsP2	268	S	940
453	8482	TI	0.983	0.269		nsP2	453	S	1255		nsP2	268	S	1133
453	8565	TV	0.983	0.269		nsP2	453	S	1338		nsP2	268	S	1216
453	8792	TD	0.983	0.265		nsP2	453	3a	169		nsP2	268	3a	165
453	9316	TE	0.983	0.269		nsP2	453	N	105		nsP2	268	N	103
453	9435	TT	0.983	0.269		nsP2	453	N	224		nsP2	268	N	217
453	9552	TH	0.983	0.269		nsP2	453	N	341		nsP2	268	N	334
456	525	EV	0.983	0.264		nsP2	456	nsP2	525		nsP2	271	nsP2	340
456	941	ES	0.983	0.273		nsP2	456	nsP3	941		nsP2	271	nsP3	103
456	960	ED	0.983	0.268		nsP2	456	nsP3	960		nsP2	271	nsP3	118
456	1154	ET	0.983	0.264		nsP2	456	nsP3	1154		nsP2	271	nsP3	284
456	1385	EI	0.983	0.273		nsP2	456	nsP3	1385		nsP2	271	nsP3	477
456	1409	ER	0.983	0.264		nsP2	456	nsP3	1409		nsP2	271	nsP3	501
456	1440	EA	0.983	0.271		nsP2	456	nsP3	1440		nsP2	271	nsP3	531
456	1491	EV	0.983	0.265		nsP2	456	nsP3	1491		nsP2	271	nsP3	581
456	2233	EI	0.983	0.269		nsP2	456	nsP3	2233		nsP2	271	nsP3	1316
456	2891	EL	0.983	0.271		nsP2	456	nsP4	2891		nsP2	271	nsP4	22
456	3741	EL	0.983	0.27		nsP2	456	nsP6	3741		nsP2	271	nsP6	58
456	4749	EC	0.983	0.268		nsP2	456	RdRp	4749		nsP2	271	RdRp	241
456	6805	EQ	0.983	0.265		nsP2	456	NendoU	6805		nsP2	271	NendoU	253
456	6833	EM	0.983	0.265		nsP2	456	NendoU	6833		nsP2	271	NendoU	281
456	6929	EA	0.983	0.265		nsP2	456	2OMtase	6929		nsP2	271	2OMtase	31
456	6961	EN	0.983	0.265		nsP2	456	2OMtase	6961		nsP2	271	2OMtase	63
456	7081	EL	0.983	0.265		nsP2	456	2OMtase	7081		nsP2	271	2OMtase	183
456	7086	EK	0.983	0.265		nsP2	456	2OMtase	7086		nsP2	271	2OMtase	188
456	7144	EK	0.983	0.265		nsP2	456	2OMtase	7144		nsP2	271	2OMtase	246
456	7194	EN	0.983	0.265		nsP2	456	2OMtase	7194		nsP2	271	2OMtase	295
456	7201	EY	0.983	0.265		nsP2	456	2OMtase	7201		nsP2	271	2OMtase	302
456	7205	EE	0.983	0.265		nsP2	456	2OMtase	7205		nsP2	271	2OMtase	306
456	7293	ES	0.983	0.265		nsP2	456	S	66		nsP2	271	S	33
456	7503	EF	0.983	0.265		nsP2	456	S	276		nsP2	271	S	200
456	7871	EL	0.983	0.273		nsP2	456	S	644		nsP2	271	S	529
456	8597	EA	0.983	0.264		nsP2	456	S	1370		nsP2	271	S	1247
456	8650	ES	0.983	0.264		nsP2	456	3a	27		nsP2	271	3a	24
457	481	DV	0.983	0.265		nsP2	457	nsP2	481		nsP2	272	nsP2	296
457	545	DP	0.983	0.273		nsP2	457	nsP2	545		nsP2	272	nsP2	360
457	758	DV	0.983	0.272		nsP2	457	nsP2	758		nsP2	272	nsP2	562
457	1033	DE	0.983	0.271		nsP2	457	nsP3	1033		nsP2	272	nsP3	176
457	1231	DQ	0.983	0.271		nsP2	457	nsP3	1231		nsP2	272	nsP3	357
457	1456	DP	0.983	0.272		nsP2	457	nsP3	1456		nsP2	272	nsP3	547
457	1537	DS	0.983	0.271		nsP2	457	nsP3	1537		nsP2	272	nsP3	626
457	1599	DV	0.983	0.265		nsP2	457	nsP3	1599		nsP2	272	nsP3	688
457	1639	DS	0.983	0.265		nsP2	457	nsP3	1639		nsP2	272	nsP3	726
457	2121	DD	0.983	0.265		nsP2	457	nsP3	2121		nsP2	272	nsP3	1206
457	2186	DV	0.983	0.271		nsP2	457	nsP3	2186		nsP2	272	nsP3	1270
457	2976	DV	0.983	0.273		nsP2	457	nsP4	2976		nsP2	272	nsP4	102
457	3973	DI	0.983	0.275		nsP2	457	nsP6	3973		nsP2	272	nsP6	289
457	4200	DV	0.983	0.275		nsP2	457	nsP8	4200		nsP2	272	nsP8	144
457	5261	DH	0.983	0.266		nsP2	457	RdRp	5261		nsP2	272	RdRp	751
457	6964	DI	0.983	0.265		nsP2	457	2OMtase	6964		nsP2	272	2OMtase	66
457	7116	DS	0.983	0.265		nsP2	457	2OMtase	7116		nsP2	272	2OMtase	218
457	7151	DT	0.983	0.265		nsP2	457	2OMtase	7151		nsP2	272	2OMtase	253
457	7374	DV	0.983	0.265		nsP2	457	S	147		nsP2	272	S	100
457	7399	DS	0.983	0.265		nsP2	457	S	172		nsP2	272	S	123
457	7542	DK	0.983	0.265		nsP2	457	S	315		nsP2	272	S	228
457	7513	DY	0.983	0.265		nsP2	457	S	286		nsP2	272	S	207
457	7742	DV	0.983	0.275		nsP2	457	S	515		nsP2	272	S	417
457	7791	DK	0.983	0.275		nsP2	457	S	564		nsP2	272	S	460
457	7930	DS	0.983	0.265		nsP2	457	S	703		nsP2	272	S	588
457	8227	DV	0.983	0.265		nsP2	457	S	1000		nsP2	272	S	878
457	8979	DE	0.983	0.265		nsP2	457	E	69		nsP2	272	E	69
463	501	SS	0.983	0.244		nsP2	463	nsP2	501		nsP2	278	nsP2	316
463	642	SI	0.983	0.243		nsP2	463	nsP2	642		nsP2	278	nsP2	450
463	698	SI	0.983	0.242		nsP2	463	nsP2	698		nsP2	278	nsP2	502
463	699	SD	0.983	0.244		nsP2	463	nsP2	699		nsP2	278	nsP2	503
457	9341	DE	0.983	0.275		nsP2	457	N	130		nsP2	272	N	128
463	1062	QL	0.983	0.715		nsP2	463	nsP3	1062		nsP2	278	nsP3	199
463	1397	SS	0.983	0.243		nsP2	463	nsP3	1397		nsP2	278	nsP3	489
463	2104	QY	0.983	0.719		nsP2	463	nsP3	2104		nsP2	278	nsP3	1189
463	2146	SQ	0.983	0.243		nsP2	463	nsP3	2146		nsP2	278	nsP3	1231
463	2225	SI	0.983	0.243		nsP2	463	nsP3	2225		nsP2	278	nsP3	1308
463	2323	SG	0.983	0.242		nsP2	463	nsP3	2323		nsP2	278	nsP3	1400
463	7252	QV	0.983	0.719		nsP2	463	S	25		nsP2	278	S	10
463	7790	QS	0.983	0.715		nsP2	463	S	563		nsP2	278	S	459
463	8217	QE	0.983	0.719		nsP2	463	S	990		nsP2	278	S	868
463	9508	SD	0.983	0.242		nsP2	463	N	297		nsP2	278	N	290
464	481	RV	0.983	0.265		nsP2	464	nsP2	481		nsP2	279	nsP2	296
464	545	RP	0.983	0.273		nsP2	464	nsP2	545		nsP2	279	nsP2	360
464	758	RV	0.983	0.272		nsP2	464	nsP2	758		nsP2	279	nsP2	562
464	1033	RE	0.983	0.271		nsP2	464	nsP3	1033		nsP2	279	nsP3	176
464	1231	RQ	0.983	0.271		nsP2	464	nsP3	1231		nsP2	279	nsP3	357
464	1456	RP	0.983	0.272		nsP2	464	nsP3	1456		nsP2	279	nsP3	547
464	1537	RS	0.983	0.271		nsP2	464	nsP3	1537		nsP2	279	nsP3	626
464	1599	RV	0.983	0.265		nsP2	464	nsP3	1599		nsP2	279	nsP3	688
464	1639	RS	0.983	0.265		nsP2	464	nsP3	1639		nsP2	279	nsP3	726
464	2121	RD	0.983	0.265		nsP2	464	nsP3	2121		nsP2	279	nsP3	1206
464	2186	RV	0.983	0.271		nsP2	464	nsP3	2186		nsP2	279	nsP3	1270
464	2976	RV	0.983	0.273		nsP2	464	nsP4	2976		nsP2	279	nsP4	102
464	3973	RI	0.983	0.275		nsP2	464	nsP6	3973		nsP2	279	nsP6	289
464	4200	RV	0.983	0.275		nsP2	464	nsP8	4200		nsP2	279	nsP8	144
464	5261	RH	0.983	0.266		nsP2	464	RdRp	5261		nsP2	279	RdRp	751
464	6964	RI	0.983	0.265		nsP2	464	2OMtase	6964		nsP2	279	2OMtase	66
464	7116	RS	0.983	0.265		nsP2	464	2OMtase	7116		nsP2	279	2OMtase	218
464	7151	RT	0.983	0.265		nsP2	464	2OMtase	7151		nsP2	279	2OMtase	253
464	7374	RV	0.983	0.265		nsP2	464	S	147		nsP2	279	S	100
464	7399	RS	0.983	0.265		nsP2	464	S	172		nsP2	279	S	123
464	7513	RY	0.983	0.265		nsP2	464	S	286		nsP2	279	S	207
464	7542	RK	0.983	0.265		nsP2	464	S	315		nsP2	279	S	228
464	7742	RV	0.983	0.275		nsP2	464	S	515		nsP2	279	S	417
464	7791	RK	0.983	0.275		nsP2	464	S	564		nsP2	279	S	460
464	7930	RS	0.983	0.265		nsP2	464	S	703		nsP2	279	S	588
464	8227	RV	0.983	0.265		nsP2	464	S	1000		nsP2	279	S	878
464	8979	RE	0.983	0.265		nsP2	464	E	69		nsP2	279	E	69
464	9341	RE	0.983	0.275		nsP2	464	N	130		nsP2	279	N	128
466	496	RI	0.983	0.265		nsP2	466	nsP2	496		nsP2	281	nsP2	311
466	506	RS	0.983	0.269		nsP2	466	nsP2	506		nsP2	281	nsP2	321
466	545	RP	0.983	0.272		nsP2	466	nsP2	545		nsP2	281	nsP2	360
466	758	RV	0.983	0.271		nsP2	466	nsP2	758		nsP2	281	nsP2	562
466	785	RA	0.983	0.265		nsP2	466	nsP2	785		nsP2	281	nsP2	588
466	1033	RE	0.983	0.27		nsP2	466	nsP3	1033		nsP2	281	nsP3	176
466	1349	RA	0.983	0.271		nsP2	466	nsP3	1349		nsP2	281	nsP3	443
466	1386	RT	0.983	0.269		nsP2	466	nsP3	1386		nsP2	281	nsP3	478
466	1456	RP	0.983	0.271		nsP2	466	nsP3	1456		nsP2	281	nsP3	547
466	1537	RS	0.983	0.27		nsP2	466	nsP3	1537		nsP2	281	nsP3	626
466	1599	RV	0.983	0.264		nsP2	466	nsP3	1599		nsP2	281	nsP3	688
466	1619	RE	0.983	0.272		nsP2	466	nsP3	1619		nsP2	281	nsP3	708
466	1639	RS	0.983	0.264		nsP2	466	nsP3	1639		nsP2	281	nsP3	726
466	1665	RK	0.983	0.271		nsP2	466	nsP3	1665		nsP2	281	nsP3	752
466	1806	RD	0.983	0.271		nsP2	466	nsP3	1806		nsP2	281	nsP3	892
466	1888	RV	0.983	0.271		nsP2	466	nsP3	1888		nsP2	281	nsP3	974
466	1913	RE	0.983	0.271		nsP2	466	nsP3	1913		nsP2	281	nsP3	999
466	2121	RD	0.983	0.264		nsP2	466	nsP3	2121		nsP2	281	nsP3	1206
466	2338	RT	0.983	0.271		nsP2	466	nsP3	2338		nsP2	281	nsP3	1414
466	2826	RS	0.983	0.271		nsP2	466	nsP3	2826		nsP2	281	nsP3	1896
466	2976	RV	0.983	0.272		nsP2	466	nsP4	2976		nsP2	281	nsP4	102
466	3708	RM	0.983	0.265		nsP2	466	nsP6	3708		nsP2	281	nsP6	25
466	4596	RM	0.983	0.266		nsP2	466	RdRp	4596		nsP2	281	RdRp	89
466	5261	RH	0.983	0.265		nsP2	466	RdRp	5261		nsP2	281	RdRp	751
466	7374	RV	0.983	0.264		nsP2	466	S	147		nsP2	281	S	100
466	7542	RK	0.983	0.264		nsP2	466	S	315		nsP2	281	S	228
466	7930	RS	0.983	0.264		nsP2	466	S	703		nsP2	281	S	588
466	8227	RV	0.983	0.264		nsP2	466	S	1000		nsP2	281	S	878
466	8656	RH	0.983	0.265		nsP2	466	3a	33		nsP2	281	3a	30
466	8979	RE	0.983	0.264		nsP2	466	E	69		nsP2	281	E	69
481	539	VT	0.983	0.265		nsP2	481	nsP2	539		nsP2	296	nsP2	354
481	543	VG	0.983	0.265		nsP2	481	nsP2	543		nsP2	296	nsP2	358
481	569	VI	0.983	0.265		nsP2	481	nsP2	569		nsP2	296	nsP2	382
481	607	VV	0.983	0.265		nsP2	481	nsP2	607		nsP2	296	nsP2	418
481	660	VA	0.983	0.265		nsP2	481	nsP2	660		nsP2	296	nsP2	468
481	670	VG	0.983	0.265		nsP2	481	nsP2	670		nsP2	296	nsP2	478
481	664	VL	0.983	0.265		nsP2	481	nsP2	664		nsP2	296	nsP2	472
481	667	VL	0.983	0.265		nsP2	481	nsP2	667		nsP2	296	nsP2	475
481	704	VA	0.983	0.265		nsP2	481	nsP2	704		nsP2	296	nsP2	508
481	706	VE	0.983	0.265		nsP2	481	nsP2	706		nsP2	296	nsP2	510
481	715	VA	0.983	0.265		nsP2	481	nsP2	715		nsP2	296	nsP2	519
481	731	VQ	0.983	0.265		nsP2	481	nsP2	731		nsP2	296	nsP2	535
481	720	VR	0.983	0.265		nsP2	481	nsP2	720		nsP2	296	nsP2	524
481	729	VI	0.983	0.265		nsP2	481	nsP2	729		nsP2	296	nsP2	533
481	745	VQ	0.983	0.265		nsP2	481	nsP2	745		nsP2	296	nsP2	549
481	746	VL	0.983	0.265		nsP2	481	nsP2	746		nsP2	296	nsP2	550
481	747	VQ	0.983	0.265		nsP2	481	nsP2	747		nsP2	296	nsP2	551
481	764	VD	0.983	0.265		nsP2	481	nsP2	764		nsP2	296	nsP2	568
481	767	VD	0.983	0.265		nsP2	481	nsP2	767		nsP2	296	nsP2	571
481	784	VE	0.983	0.265		nsP2	481	nsP2	784		nsP2	296	nsP2	587
481	792	VD	0.983	0.265		nsP2	481	nsP2	792		nsP2	296	nsP2	595
481	821	VQ	0.983	0.265		nsP2	481	nsP2	821		nsP2	296	nsP2	621
481	829	VL	0.983	0.265		nsP2	481	nsP2	829		nsP2	296	nsP2	629
481	830	VL	0.983	0.265		nsP2	481	nsP2	830		nsP2	296	nsP2	630
481	831	VA	0.983	0.265		nsP2	481	nsP2	831		nsP2	296	nsP2	631
481	835	VV	0.983	0.265		nsP2	481	nsP2	835		nsP2	296	nsP2	635
481	851	VE	0.983	0.265		nsP2	481	nsP3	851		nsP2	296	nsP3	13
481	888	VS	0.983	0.264		nsP2	481	nsP3	888		nsP2	296	nsP3	50
481	904	VV	0.983	0.265		nsP2	481	nsP3	904		nsP2	296	nsP3	66
481	912	VD	0.983	0.265		nsP2	481	nsP3	912		nsP2	296	nsP3	74
481	917	VM	0.983	0.265		nsP2	481	nsP3	917		nsP2	296	nsP3	79
481	617	VL	0.983	0.265		nsP2	481	nsP2	617		nsP2	296	nsP2	428
481	1080	VQ	0.983	0.265		nsP2	481	nsP3	1080		nsP2	296	nsP3	213
481	1095	VC	0.983	0.265		nsP2	481	nsP3	1095		nsP2	296	nsP3	228
481	1134	VG	0.983	0.265		nsP2	481	nsP3	1134		nsP2	296	nsP3	267
481	1218	VL	0.983	0.265		nsP2	481	nsP3	1218		nsP2	296	nsP3	345
481	1238	VN	0.983	0.265		nsP2	481	nsP3	1238		nsP2	296	nsP3	364
481	1246	VQ	0.983	0.264		nsP2	481	nsP3	1246		nsP2	296	nsP3	371
481	1364	VL	0.983	0.265		nsP2	481	nsP3	1364		nsP2	296	nsP3	457
481	1389	VD	0.983	0.265		nsP2	481	nsP3	1389		nsP2	296	nsP3	481
481	1390	VI	0.983	0.265		nsP2	481	nsP3	1390		nsP2	296	nsP3	482
481	1392	VC	0.983	0.265		nsP2	481	nsP3	1392		nsP2	296	nsP3	484
481	1434	VL	0.983	0.265		nsP2	481	nsP3	1434		nsP2	296	nsP3	525
481	1461	VE	0.983	0.265		nsP2	481	nsP3	1461		nsP2	296	nsP3	551
481	1541	VP	0.983	0.265		nsP2	481	nsP3	1541		nsP2	296	nsP3	630
481	1609	VR	0.983	0.265		nsP2	481	nsP3	1609		nsP2	296	nsP3	698
481	1622	VV	0.983	0.265		nsP2	481	nsP3	1622		nsP2	296	nsP3	711
481	1654	VK	0.983	0.265		nsP2	481	nsP3	1654		nsP2	296	nsP3	741
481	1723	VS	0.983	0.265		nsP2	481	nsP3	1723		nsP2	296	nsP3	809
481	1762	VG	0.983	0.265		nsP2	481	nsP3	1762		nsP2	296	nsP3	848
481	1777	VS	0.983	0.265		nsP2	481	nsP3	1777		nsP2	296	nsP3	863
481	1792	VA	0.983	0.265		nsP2	481	nsP3	1792		nsP2	296	nsP3	878
481	1818	VS	0.983	0.265		nsP2	481	nsP3	1818		nsP2	296	nsP3	904
481	1779	VV	0.983	0.265		nsP2	481	nsP3	1779		nsP2	296	nsP3	865
481	1836	VL	0.983	0.265		nsP2	481	nsP3	1836		nsP2	296	nsP3	922
481	1842	VE	0.983	0.265		nsP2	481	nsP3	1842		nsP2	296	nsP3	928
481	1844	VA	0.983	0.265		nsP2	481	nsP3	1844		nsP2	296	nsP3	930
481	1858	VK	0.983	0.265		nsP2	481	nsP3	1858		nsP2	296	nsP3	944
481	1937	VT	0.983	0.265		nsP2	481	nsP3	1937		nsP2	296	nsP3	1023
481	1925	VN	0.983	0.265		nsP2	481	nsP3	1925		nsP2	296	nsP3	1011
481	1956	VM	0.983	0.265		nsP2	481	nsP3	1956		nsP2	296	nsP3	1042
481	1989	VY	0.983	0.265		nsP2	481	nsP3	1989		nsP2	296	nsP3	1075
481	2007	VY	0.983	0.265		nsP2	481	nsP3	2007		nsP2	296	nsP3	1093
481	2047	VF	0.983	0.265		nsP2	481	nsP3	2047		nsP2	296	nsP3	1133
481	2073	VR	0.983	0.265		nsP2	481	nsP3	2073		nsP2	296	nsP3	1159
481	2102	VT	0.983	0.265		nsP2	481	nsP3	2102		nsP2	296	nsP3	1187
481	2096	VQ	0.983	0.265		nsP2	481	nsP3	2096		nsP2	296	nsP3	1182
481	2144	VS	0.983	0.265		nsP2	481	nsP3	2144		nsP2	296	nsP3	1229
481	2176	VN	0.983	0.265		nsP2	481	nsP3	2176		nsP2	296	nsP3	1260
481	2192	VL	0.983	0.265		nsP2	481	nsP3	2192		nsP2	296	nsP3	1276
481	2207	VI	0.983	0.265		nsP2	481	nsP3	2207		nsP2	296	nsP3	1291
481	2240	VK	0.983	0.265		nsP2	481	nsP3	2240		nsP2	296	nsP3	1323
481	2263	VC	0.983	0.265		nsP2	481	nsP3	2263		nsP2	296	nsP3	1342
481	2273	VF	0.983	0.265		nsP2	481	nsP3	2273		nsP2	296	nsP3	1351
481	2302	VL	0.983	0.264		nsP2	481	nsP3	2302		nsP2	296	nsP3	1380
481	2332	VK	0.983	0.265		nsP2	481	nsP3	2332		nsP2	296	nsP3	1408
481	2344	VL	0.983	0.265		nsP2	481	nsP3	2344		nsP2	296	nsP3	1419
481	2377	VV	0.983	0.265		nsP2	481	nsP3	2377		nsP2	296	nsP3	1452
481	2428	VY	0.983	0.265		nsP2	481	nsP3	2428		nsP2	296	nsP3	1500
481	2451	VK	0.983	0.265		nsP2	481	nsP3	2451		nsP2	296	nsP3	1522
481	2547	VK	0.983	0.265		nsP2	481	nsP3	2547		nsP2	296	nsP3	1617
481	2558	VR	0.983	0.265		nsP2	481	nsP3	2558		nsP2	296	nsP3	1628
481	2633	VP	0.983	0.265		nsP2	481	nsP3	2633		nsP2	296	nsP3	1703
481	2669	VA	0.983	0.265		nsP2	481	nsP3	2669		nsP2	296	nsP3	1739
481	2712	VD	0.983	0.265		nsP2	481	nsP3	2712		nsP2	296	nsP3	1782
481	2734	VS	0.983	0.265		nsP2	481	nsP3	2734		nsP2	296	nsP3	1804
481	2739	VG	0.983	0.265		nsP2	481	nsP3	2739		nsP2	296	nsP3	1809
481	2741	VA	0.983	0.264		nsP2	481	nsP3	2741		nsP2	296	nsP3	1811
481	2757	VV	0.983	0.265		nsP2	481	nsP3	2757		nsP2	296	nsP3	1827
481	2768	VI	0.983	0.264		nsP2	481	nsP3	2768		nsP2	296	nsP3	1838
481	2811	VN	0.983	0.265		nsP2	481	nsP3	2811		nsP2	296	nsP3	1881
481	2789	VF	0.983	0.265		nsP2	481	nsP3	2789		nsP2	296	nsP3	1859
481	2854	VI	0.983	0.265		nsP2	481	nsP3	2854		nsP2	296	nsP3	1924
481	2834	VY	0.983	0.265		nsP2	481	nsP3	2834		nsP2	296	nsP3	1904
481	2870	VI	0.983	0.265		nsP2	481	nsP4	2870		nsP2	296	nsP4	2
481	2875	VS	0.983	0.265		nsP2	481	nsP4	2875		nsP2	296	nsP4	7
481	2905	VL	0.983	0.265		nsP2	481	nsP4	2905		nsP2	296	nsP4	34
481	2911	VM	0.983	0.265		nsP2	481	nsP4	2911		nsP2	296	nsP4	39
481	2987	VI	0.983	0.265		nsP2	481	nsP4	2987		nsP2	296	nsP4	113
481	2995	VV	0.983	0.265		nsP2	481	nsP4	2995		nsP2	296	nsP4	121
481	3065	VI	0.983	0.265		nsP2	481	nsP4	3065		nsP2	296	nsP4	191
481	3066	VS	0.983	0.265		nsP2	481	nsP4	3066		nsP2	296	nsP4	192
481	3060	VL	0.983	0.265		nsP2	481	nsP4	3060		nsP2	296	nsP4	186
481	3121	VL	0.983	0.265		nsP2	481	nsP4	3121		nsP2	296	nsP4	246
481	3153	VI	0.983	0.265		nsP2	481	nsP4	3153		nsP2	296	nsP4	278
481	3161	VV	0.983	0.265		nsP2	481	nsP4	3161		nsP2	296	nsP4	286
481	3179	VL	0.983	0.265		nsP2	481	nsP4	3179		nsP2	296	nsP4	304
481	3176	VI	0.983	0.265		nsP2	481	nsP4	3176		nsP2	296	nsP4	301
481	3189	VK	0.983	0.265		nsP2	481	nsP4	3189		nsP2	296	nsP4	314
481	3198	VN	0.983	0.265		nsP2	481	nsP4	3198		nsP2	296	nsP4	323
481	3206	VA	0.983	0.265		nsP2	481	nsP4	3206		nsP2	296	nsP4	330
481	3221	VA	0.983	0.265		nsP2	481	nsP4	3221		nsP2	296	nsP4	345
481	3253	VF	0.983	0.265		nsP2	481	nsP4	3253		nsP2	296	nsP4	377
481	3240	VF	0.983	0.265		nsP2	481	nsP4	3240		nsP2	296	nsP4	364
481	3257	VS	0.983	0.265		nsP2	481	nsP4	3257		nsP2	296	nsP4	381
481	3254	VA	0.983	0.265		nsP2	481	nsP4	3254		nsP2	296	nsP4	378
481	3259	VI	0.983	0.265		nsP2	481	nsP4	3259		nsP2	296	nsP4	383
481	3279	VH	0.983	0.265		nsP2	481	nsP4	3279		nsP2	296	nsP4	402
481	3296	VT	0.983	0.265		nsP2	481	nsP4	3296		nsP2	296	nsP4	419
481	3346	VL	0.983	0.265		nsP2	481	nsP4	3346		nsP2	296	nsP4	469
481	3474	VL	0.983	0.265		nsP2	481	3CL-Pro	3474		nsP2	296	3CL-Pro	97
481	3590	VL	0.983	0.265		nsP2	481	3CL-Pro	3590		nsP2	296	3CL-Pro	213
481	3673	VT	0.983	0.265		nsP2	481	3CL-Pro	3673		nsP2	296	3CL-Pro	296
481	3697	VF	0.983	0.265		nsP2	481	nsP6	3697		nsP2	296	nsP6	14
481	3695	VG	0.983	0.265		nsP2	481	nsP6	3695		nsP2	296	nsP6	12
481	3712	VF	0.983	0.265		nsP2	481	nsP6	3712		nsP2	296	nsP6	29
481	3718	VI	0.983	0.265		nsP2	481	nsP6	3718		nsP2	296	nsP6	35
481	3747	VA	0.983	0.265		nsP2	481	nsP6	3747		nsP2	296	nsP6	64
481	3752	VL	0.983	0.265		nsP2	481	nsP6	3752		nsP2	296	nsP6	69
481	3753	VL	0.983	0.265		nsP2	481	nsP6	3753		nsP2	296	nsP6	70
481	3803	VR	0.983	0.265		nsP2	481	nsP6	3803		nsP2	296	nsP6	120
481	3795	VA	0.983	0.265		nsP2	481	nsP6	3795		nsP2	296	nsP6	112
481	3793	VE	0.983	0.265		nsP2	481	nsP6	3793		nsP2	296	nsP6	110
481	3841	VI	0.983	0.265		nsP2	481	nsP6	3841		nsP2	296	nsP6	157
481	3830	VA	0.983	0.265		nsP2	481	nsP6	3830		nsP2	296	nsP6	146
481	3877	VI	0.983	0.265		nsP2	481	nsP6	3877		nsP2	296	nsP6	193
481	3883	VA	0.983	0.265		nsP2	481	nsP6	3883		nsP2	296	nsP6	199
481	3917	VC	0.983	0.265		nsP2	481	nsP6	3917		nsP2	296	nsP6	233
481	8183	VM	0.983	0.265		nsP2	481	S	956		nsP2	296	S	834
481	8450	VS	0.983	0.264		nsP2	481	S	1223		nsP2	296	S	1101
481	8460	VS	0.983	0.265		nsP2	481	S	1233		nsP2	296	S	1111
481	8652	VA	0.983	0.265		nsP2	481	3a	29		nsP2	296	3a	26
481	8663	VL	0.983	0.265		nsP2	481	3a	40		nsP2	296	3a	37
481	8704	VQ	0.983	0.265		nsP2	481	3a	81		nsP2	296	3a	78
481	8738	VI	0.983	0.265		nsP2	481	3a	115		nsP2	296	3a	112
481	8753	VC	0.983	0.265		nsP2	481	3a	130		nsP2	296	3a	127
481	8773	VV	0.983	0.265		nsP2	481	3a	150		nsP2	296	3a	147
481	8793	VT	0.983	0.265		nsP2	481	3a	170		nsP2	296	3a	166
481	8830	VY	0.983	0.265		nsP2	481	3a	207		nsP2	296	3a	200
481	8846	VE	0.983	0.265		nsP2	481	3a	223		nsP2	296	3a	215
481	8858	VN	0.983	0.265		nsP2	481	3a	235		nsP2	296	3a	227
481	8859	VA	0.983	0.265		nsP2	481	3a	236		nsP2	296	3a	228
481	9028	VS	0.983	0.265		nsP2	481	M	42		nsP2	296	M	40
481	9040	VV	0.983	0.265		nsP2	481	M	54		nsP2	296	M	52
481	9133	VI	0.983	0.265		nsP2	481	M	147		nsP2	296	M	145
481	9113	VR	0.983	0.265		nsP2	481	M	127		nsP2	296	M	125
481	9139	VM	0.983	0.265		nsP2	481	M	153		nsP2	296	M	151
481	9201	VG	0.983	0.265		nsP2	481	M	215		nsP2	296	M	212
481	9203	VN	0.983	0.265		nsP2	481	M	217		nsP2	296	M	214
481	9292	VG	0.983	0.265		nsP2	481	N	81		nsP2	296	N	79
496	650	IL	0.983	0.265		nsP2	496	nsP2	650		nsP2	311	nsP2	458
496	819	IK	0.983	0.265		nsP2	496	nsP2	819		nsP2	311	nsP2	619
496	1017	IE	0.983	0.265		nsP2	496	nsP3	1017		nsP2	311	nsP3	160
496	1100	IK	0.983	0.265		nsP2	496	nsP3	1100		nsP2	311	nsP3	233
496	1110	II	0.983	0.265		nsP2	496	nsP3	1110		nsP2	311	nsP3	243
496	1316	IP	0.983	0.265		nsP2	496	nsP3	1316		nsP2	311	nsP3	413
496	1412	IK	0.983	0.265		nsP2	496	nsP3	1412		nsP2	311	nsP3	504
496	1719	IF	0.983	0.265		nsP2	496	nsP3	1719		nsP2	311	nsP3	805
496	2033	IS	0.983	0.265		nsP2	496	nsP3	2033		nsP2	311	nsP3	1119
496	2127	IE	0.983	0.265		nsP2	496	nsP3	2127		nsP2	311	nsP3	1212
496	2246	IV	0.983	0.268		nsP2	496	nsP3	2246		nsP2	311	nsP3	1328
496	2261	IS	0.983	0.264		nsP2	496	nsP3	2261		nsP2	311	nsP3	1340
496	2321	ID	0.983	0.265		nsP2	496	nsP3	2321		nsP2	311	nsP3	1398
496	2324	II	0.983	0.265		nsP2	496	nsP3	2324		nsP2	311	nsP3	1401
496	2342	IM	0.983	0.265		nsP2	496	nsP3	2342		nsP2	311	nsP3	1417
496	2349	II	0.983	0.265		nsP2	496	nsP3	2349		nsP2	311	nsP3	1424
496	2430	IL	0.983	0.265		nsP2	496	nsP3	2430		nsP2	311	nsP3	1502
496	2439	IA	0.983	0.265		nsP2	496	nsP3	2439		nsP2	311	nsP3	1510
496	2703	IS	0.983	0.265		nsP2	496	nsP3	2703		nsP2	311	nsP3	1773
496	2716	IA	0.983	0.264		nsP2	496	nsP3	2716		nsP2	311	nsP3	1786
496	2825	IV	0.983	0.265		nsP2	496	nsP3	2825		nsP2	311	nsP3	1895
496	3048	IM	0.983	0.265		nsP2	496	nsP4	3048		nsP2	311	nsP4	174
496	3166	IV	0.983	0.265		nsP2	496	nsP4	3166		nsP2	311	nsP4	291
496	3291	IM	0.983	0.265		nsP2	496	nsP4	3291		nsP2	311	nsP4	414
496	3655	IA	0.983	0.265		nsP2	496	3CL-Pro	3655		nsP2	311	3CL-Pro	278
496	3696	IK	0.983	0.265		nsP2	496	nsP6	3696		nsP2	311	nsP6	13
496	4493	IR	0.983	0.268		nsP2	496	nsP10	4493		nsP2	311	nsP10	125
496	7615	IQ	0.983	0.265		nsP2	496	S	388		nsP2	311	S	293
496	7621	IL	0.983	0.265		nsP2	496	S	394		nsP2	311	S	299
496	7650	IV	0.983	0.268		nsP2	496	S	423		nsP2	311	S	326
496	8137	IM	0.983	0.265		nsP2	496	S	910		nsP2	311	S	788
496	8162	IT	0.983	0.265		nsP2	496	S	935		nsP2	311	S	813
496	8419	IS	0.983	0.268		nsP2	496	S	1192		nsP2	311	S	1070
496	9186	IN	0.983	0.265		nsP2	496	M	200		nsP2	311	M	197
496	9244	IG	0.983	0.265		nsP2	496	N	33		nsP2	311	N	31
496	9434	IE	0.983	0.265		nsP2	496	N	223		nsP2	311	N	216
496	9452	IV	0.983	0.268		nsP2	496	N	241		nsP2	311	N	234
497	1092	EY	0.983	0.717		nsP2	497	nsP3	1092		nsP2	312	nsP3	225
497	1138	EV	0.983	0.717		nsP2	497	nsP3	1138		nsP2	312	nsP3	271
497	1288	EE	0.983	0.719		nsP2	497	nsP3	1288		nsP2	312	nsP3	397
497	1418	EN	0.983	0.717		nsP2	497	nsP3	1418		nsP2	312	nsP3	510
497	1602	EI	0.983	0.724		nsP2	497	nsP3	1602		nsP2	312	nsP3	691
497	2130	EK	0.983	0.717		nsP2	497	nsP3	2130		nsP2	312	nsP3	1215
497	2414	ET	0.983	0.718		nsP2	497	nsP3	2414		nsP2	312	nsP3	1486
497	4609	EL	0.983	0.722		nsP2	497	RdRp	4609		nsP2	312	RdRp	102
497	9223	EN	0.983	0.717		nsP2	497	N	12		nsP2	312	N	11
497	9233	ES	0.983	0.727		nsP2	497	N	22		nsP2	312	N	21
497	9563	EN	0.983	0.717		nsP2	497	N	352		nsP2	312	N	345
499	501	IS	0.983	0.244		nsP2	499	nsP2	501		nsP2	314	nsP2	316
499	646	VL	0.983	0.731		nsP2	499	nsP2	646		nsP2	314	nsP2	454
499	692	ID	0.983	0.242		nsP2	499	nsP2	692		nsP2	314	nsP2	496
499	699	ID	0.983	0.244		nsP2	499	nsP2	699		nsP2	314	nsP2	503
499	1245	IE	0.983	0.244		nsP2	499	nsP3	1245		nsP2	314	nsP3	370
499	1288	ID	0.983	0.241		nsP2	499	nsP3	1288		nsP2	314	nsP3	397
499	1594	IS	0.983	0.239		nsP2	499	nsP3	1594		nsP2	314	nsP3	683
499	1602	VI	0.983	0.73		nsP2	499	nsP3	1602		nsP2	314	nsP3	691
499	1892	ID	0.983	0.244		nsP2	499	nsP3	1892		nsP2	314	nsP3	978
499	4609	IV	0.983	0.242		nsP2	499	RdRp	4609		nsP2	314	RdRp	102
499	5133	IT	0.983	0.243		nsP2	499	RdRp	5133		nsP2	314	RdRp	623
499	7448	IN	0.983	0.238		nsP2	499	S	221		nsP2	314	S	162
499	8796	IV	0.983	0.243		nsP2	499	3a	173		nsP2	314	3a	169
499	9117	IV	0.983	0.243		nsP2	499	M	131		nsP2	314	M	129
499	9233	IT	0.983	0.243		nsP2	499	N	22		nsP2	314	N	21
499	9508	ID	0.983	0.242		nsP2	499	N	297		nsP2	314	N	290
501	696	SC	0.983	0.244		nsP2	501	nsP2	696		nsP2	316	nsP2	500
501	1147	GA	0.983	0.722		nsP2	501	nsP3	1147		nsP2	316	nsP3	277
501	1682	GV	0.983	0.724		nsP2	501	nsP3	1682		nsP2	316	nsP3	769
501	6601	GQ	0.983	0.722		nsP2	501	NendoU	6601		nsP2	316	NendoU	49
501	7248	ST	0.983	0.244		nsP2	501	S	21		nsP2	316	S	9
501	7384	GL	0.983	0.727		nsP2	501	S	157		nsP2	316	S	110
501	7551	GR	0.983	0.722		nsP2	501	S	324		nsP2	316	S	237
501	7594	GR	0.983	0.724		nsP2	501	S	367		nsP2	316	S	273
501	8194	GA	0.983	0.722		nsP2	501	S	967		nsP2	316	S	845
506	562	SA	0.983	0.269		nsP2	506	nsP2	562		nsP2	321	nsP2	377
506	593	SV	0.983	0.269		nsP2	506	nsP2	593		nsP2	321	nsP2	404
506	893	ST	0.983	0.266		nsP2	506	nsP3	893		nsP2	321	nsP3	55
506	1250	SD	0.983	0.269		nsP2	506	nsP3	1250		nsP2	321	nsP3	373
506	1492	SR	0.983	0.269		nsP2	506	nsP3	1492		nsP2	321	nsP3	582
506	1854	SH	0.983	0.269		nsP2	506	nsP3	1854		nsP2	321	nsP3	940
506	1884	SS	0.983	0.269		nsP2	506	nsP3	1884		nsP2	321	nsP3	970
506	1941	SA	0.983	0.269		nsP2	506	nsP3	1941		nsP2	321	nsP3	1027
506	1952	SH	0.983	0.269		nsP2	506	nsP3	1952		nsP2	321	nsP3	1038
506	1993	SE	0.983	0.269		nsP2	506	nsP3	1993		nsP2	321	nsP3	1079
506	2134	ST	0.983	0.275		nsP2	506	nsP3	2134		nsP2	321	nsP3	1219
506	2321	SD	0.983	0.269		nsP2	506	nsP3	2321		nsP2	321	nsP3	1398
506	2395	SF	0.983	0.269		nsP2	506	nsP3	2395		nsP2	321	nsP3	1467
506	2435	SL	0.983	0.268		nsP2	506	nsP3	2435		nsP2	321	nsP3	1506
506	2439	SA	0.983	0.269		nsP2	506	nsP3	2439		nsP2	321	nsP3	1510
506	3973	SI	0.983	0.275		nsP2	506	nsP6	3973		nsP2	321	nsP6	289
506	4200	SV	0.983	0.275		nsP2	506	nsP8	4200		nsP2	321	nsP8	144
506	4753	SI	0.983	0.271		nsP2	506	RdRp	4753		nsP2	321	RdRp	245
506	6697	SA	0.983	0.27		nsP2	506	NendoU	6697		nsP2	321	NendoU	145
506	6840	SS	0.983	0.271		nsP2	506	NendoU	6840		nsP2	321	NendoU	288
506	6963	SV	0.983	0.266		nsP2	506	2OMtase	6963		nsP2	321	2OMtase	65
506	6964	SI	0.983	0.265		nsP2	506	2OMtase	6964		nsP2	321	2OMtase	66
506	7116	SS	0.983	0.265		nsP2	506	2OMtase	7116		nsP2	321	2OMtase	218
506	7151	ST	0.983	0.265		nsP2	506	2OMtase	7151		nsP2	321	2OMtase	253
506	7399	SS	0.983	0.265		nsP2	506	S	172		nsP2	321	S	123
506	7513	SY	0.983	0.265		nsP2	506	S	286		nsP2	321	S	207
506	7615	SQ	0.983	0.269		nsP2	506	S	388		nsP2	321	S	293
506	7621	SL	0.983	0.269		nsP2	506	S	394		nsP2	321	S	299
506	7696	ST	0.983	0.275		nsP2	506	S	469		nsP2	321	S	371
506	7742	SV	0.983	0.275		nsP2	506	S	515		nsP2	321	S	417
506	7791	SK	0.983	0.275		nsP2	506	S	564		nsP2	321	S	460
506	8137	SM	0.983	0.269		nsP2	506	S	910		nsP2	321	S	788
506	8643	SP	0.983	0.266		nsP2	506	3a	20		nsP2	321	3a	19
506	9244	SG	0.983	0.269		nsP2	506	N	33		nsP2	321	N	31
506	9341	SE	0.983	0.275		nsP2	506	N	130		nsP2	321	N	128
506	9567	SN	0.983	0.273		nsP2	506	N	356		nsP2	321	N	349
517	525	YV	0.983	0.264		nsP2	517	nsP2	525		nsP2	332	nsP2	340
517	651	YS	0.983	0.265		nsP2	517	nsP2	651		nsP2	332	nsP2	459
517	788	YT	0.983	0.265		nsP2	517	nsP2	788		nsP2	332	nsP2	591
517	960	YD	0.983	0.268		nsP2	517	nsP3	960		nsP2	332	nsP3	118
517	1068	YE	0.983	0.268		nsP2	517	nsP3	1068		nsP2	332	nsP3	202
517	1409	YR	0.983	0.264		nsP2	517	nsP3	1409		nsP2	332	nsP3	501
517	1440	YA	0.983	0.271		nsP2	517	nsP3	1440		nsP2	332	nsP3	531
517	1491	YV	0.983	0.265		nsP2	517	nsP3	1491		nsP2	332	nsP3	581
517	1526	YP	0.983	0.271		nsP2	517	nsP3	1526		nsP2	332	nsP3	616
517	1758	YF	0.983	0.271		nsP2	517	nsP3	1758		nsP2	332	nsP3	844
517	1998	YG	0.983	0.273		nsP2	517	nsP3	1998		nsP2	332	nsP3	1084
517	2233	YI	0.983	0.269		nsP2	517	nsP3	2233		nsP2	332	nsP3	1316
517	2727	YA	0.983	0.269		nsP2	517	nsP3	2727		nsP2	332	nsP3	1797
517	2891	YL	0.983	0.271		nsP2	517	nsP4	2891		nsP2	332	nsP4	22
517	3371	YA	0.983	0.265		nsP2	517	nsP4	3371		nsP2	332	nsP4	494
517	3434	YA	0.983	0.271		nsP2	517	3CL-Pro	3434		nsP2	332	3CL-Pro	57
517	4524	YS	0.983	0.268		nsP2	517	RdRp	4524		nsP2	332	RdRp	17
517	4749	YC	0.983	0.268		nsP2	517	RdRp	4749		nsP2	332	RdRp	241
517	6753	YS	0.983	0.268		nsP2	517	NendoU	6753		nsP2	332	NendoU	201
517	6846	YK	0.983	0.268		nsP2	517	NendoU	6846		nsP2	332	NendoU	294
517	7382	YS	0.983	0.264		nsP2	517	S	155		nsP2	332	S	108
517	7563	YF	0.983	0.264		nsP2	517	S	336		nsP2	332	S	248
517	7592	YK	0.983	0.268		nsP2	517	S	365		nsP2	332	S	271
517	7597	YM	0.983	0.268		nsP2	517	S	370		nsP2	332	S	276
517	7619	YA	0.983	0.265		nsP2	517	S	392		nsP2	332	S	297
517	8690	YA	0.983	0.265		nsP2	517	3a	67		nsP2	332	3a	64
524	606	PS	0.983	0.271		nsP2	524	nsP2	606		nsP2	339	nsP2	417
524	613	PV	0.983	0.271		nsP2	524	nsP2	613		nsP2	339	nsP2	424
524	651	PS	0.983	0.264		nsP2	524	nsP2	651		nsP2	339	nsP2	459
524	721	AA	0.983	0.719		nsP2	524	nsP2	721		nsP2	339	nsP2	525
524	730	PA	0.983	0.271		nsP2	524	nsP2	730		nsP2	339	nsP2	534
524	862	PN	0.983	0.271		nsP2	524	nsP3	862		nsP2	339	nsP3	24
524	873	PV	0.983	0.271		nsP2	524	nsP3	873		nsP2	339	nsP3	35
524	926	PV	0.983	0.271		nsP2	524	nsP3	926		nsP2	339	nsP3	88
524	960	PD	0.983	0.266		nsP2	524	nsP3	960		nsP2	339	nsP3	118
524	1068	PE	0.983	0.266		nsP2	524	nsP3	1068		nsP2	339	nsP3	202
524	1117	PH	0.983	0.271		nsP2	524	nsP3	1117		nsP2	339	nsP3	250
524	1160	PL	0.983	0.271		nsP2	524	nsP3	1160		nsP2	339	nsP3	290
524	1450	PV	0.983	0.271		nsP2	524	nsP3	1450		nsP2	339	nsP3	541
524	1495	PM	0.983	0.271		nsP2	524	nsP3	1495		nsP2	339	nsP3	585
524	1490	PD	0.983	0.271		nsP2	524	nsP3	1490		nsP2	339	nsP3	580
524	1516	PV	0.983	0.271		nsP2	524	nsP3	1516		nsP2	339	nsP3	606
524	1526	PP	0.983	0.27		nsP2	524	nsP3	1526		nsP2	339	nsP3	616
524	1634	PH	0.983	0.271		nsP2	524	nsP3	1634		nsP2	339	nsP3	723
524	1758	PF	0.983	0.27		nsP2	524	nsP3	1758		nsP2	339	nsP3	844
524	1834	PH	0.983	0.271		nsP2	524	nsP3	1834		nsP2	339	nsP3	920
524	1891	PR	0.983	0.271		nsP2	524	nsP3	1891		nsP2	339	nsP3	977
524	1922	PL	0.983	0.271		nsP2	524	nsP3	1922		nsP2	339	nsP3	1008
524	1963	PV	0.983	0.271		nsP2	524	nsP3	1963		nsP2	339	nsP3	1049
524	2005	PA	0.983	0.271		nsP2	524	nsP3	2005		nsP2	339	nsP3	1091
524	2017	PT	0.983	0.271		nsP2	524	nsP3	2017		nsP2	339	nsP3	1103
524	2044	PM	0.983	0.271		nsP2	524	nsP3	2044		nsP2	339	nsP3	1130
524	2111	PL	0.983	0.271		nsP2	524	nsP3	2111		nsP2	339	nsP3	1196
524	2177	PV	0.983	0.271		nsP2	524	nsP3	2177		nsP2	339	nsP3	1261
524	2195	PE	0.983	0.271		nsP2	524	nsP3	2195		nsP2	339	nsP3	1279
524	2164	PI	0.983	0.265		nsP2	524	nsP3	2164		nsP2	339	nsP3	1248
524	2167	PD	0.983	0.271		nsP2	524	nsP3	2167		nsP2	339	nsP3	1251
524	2423	PV	0.983	0.271		nsP2	524	nsP3	2423		nsP2	339	nsP3	1495
524	2417	PA	0.983	0.271		nsP2	524	nsP3	2417		nsP2	339	nsP3	1489
524	2617	PL	0.983	0.271		nsP2	524	nsP3	2617		nsP2	339	nsP3	1687
524	2727	PA	0.983	0.268		nsP2	524	nsP3	2727		nsP2	339	nsP3	1797
524	2763	PD	0.983	0.271		nsP2	524	nsP3	2763		nsP2	339	nsP3	1833
524	2887	PF	0.983	0.271		nsP2	524	nsP4	2887		nsP2	339	nsP4	18
524	2916	PL	0.983	0.271		nsP2	524	nsP4	2916		nsP2	339	nsP4	44
524	2955	PG	0.983	0.271		nsP2	524	nsP4	2955		nsP2	339	nsP4	81
524	3170	PV	0.983	0.265		nsP2	524	nsP4	3170		nsP2	339	nsP4	295
524	3288	PK	0.983	0.265		nsP2	524	nsP4	3288		nsP2	339	nsP4	411
524	3322	PT	0.983	0.271		nsP2	524	nsP4	3322		nsP2	339	nsP4	445
524	3321	PE	0.983	0.271		nsP2	524	nsP4	3321		nsP2	339	nsP4	444
524	3371	PA	0.983	0.264		nsP2	524	nsP4	3371		nsP2	339	nsP4	494
524	3434	PA	0.983	0.27		nsP2	524	3CL-Pro	3434		nsP2	339	3CL-Pro	57
524	3674	PI	0.983	0.271		nsP2	524	3CL-Pro	3674		nsP2	339	3CL-Pro	297
524	3701	PV	0.983	0.271		nsP2	524	nsP6	3701		nsP2	339	nsP6	18
524	3802	PY	0.983	0.271		nsP2	524	nsP6	3802		nsP2	339	nsP6	119
524	3895	PL	0.983	0.271		nsP2	524	nsP6	3895		nsP2	339	nsP6	211
524	4749	PC	0.983	0.266		nsP2	524	RdRp	4749		nsP2	339	RdRp	241
524	6805	PQ	0.983	0.264		nsP2	524	NendoU	6805		nsP2	339	NendoU	253
524	6833	PM	0.983	0.264		nsP2	524	NendoU	6833		nsP2	339	NendoU	281
524	6929	PA	0.983	0.264		nsP2	524	2OMtase	6929		nsP2	339	2OMtase	31
524	6961	PN	0.983	0.264		nsP2	524	2OMtase	6961		nsP2	339	2OMtase	63
524	7081	PL	0.983	0.264		nsP2	524	2OMtase	7081		nsP2	339	2OMtase	183
524	7086	PK	0.983	0.264		nsP2	524	2OMtase	7086		nsP2	339	2OMtase	188
524	7144	PK	0.983	0.264		nsP2	524	2OMtase	7144		nsP2	339	2OMtase	246
524	7194	PN	0.983	0.264		nsP2	524	2OMtase	7194		nsP2	339	2OMtase	295
524	7201	PY	0.983	0.264		nsP2	524	2OMtase	7201		nsP2	339	2OMtase	302
524	7205	PE	0.983	0.264		nsP2	524	2OMtase	7205		nsP2	339	2OMtase	306
524	7293	PS	0.983	0.264		nsP2	524	S	66		nsP2	339	S	33
524	7503	PF	0.983	0.264		nsP2	524	S	276		nsP2	339	S	200
524	7619	PA	0.983	0.264		nsP2	524	S	392		nsP2	339	S	297
524	8081	AT	0.983	0.716		nsP2	524	S	854		nsP2	339	S	732
524	8453	PI	0.983	0.271		nsP2	524	S	1226		nsP2	339	S	1104
524	8673	AI	0.983	0.716		nsP2	524	3a	50		nsP2	339	3a	47
524	8690	PA	0.983	0.264		nsP2	524	3a	67		nsP2	339	3a	64
524	8835	PG	0.983	0.271		nsP2	524	3a	212		nsP2	339	3a	205
524	8840	PE	0.983	0.271		nsP2	524	3a	217		nsP2	339	3a	210
524	9237	PD	0.983	0.271		nsP2	524	N	26		nsP2	339	N	25
524	9238	PN	0.983	0.271		nsP2	524	N	27		nsP2	339	N	26
524	9307	PV	0.983	0.271		nsP2	524	N	96		nsP2	339	N	94
524	9344	PV	0.983	0.265		nsP2	524	N	133		nsP2	339	N	131
524	9365	PN	0.983	0.271		nsP2	524	N	154		nsP2	339	N	152
524	9599	PP	0.983	0.271		nsP2	524	N	388		nsP2	339	N	381
525	533	VQ	0.983	0.264		nsP2	525	nsP2	533		nsP2	340	nsP2	348
525	542	VC	0.983	0.264		nsP2	525	nsP2	542		nsP2	340	nsP2	357
525	552	VI	0.983	0.264		nsP2	525	nsP2	552		nsP2	340	nsP2	367
525	561	VD	0.983	0.264		nsP2	525	nsP2	561		nsP2	340	nsP2	376
525	571	VD	0.983	0.264		nsP2	525	nsP2	571		nsP2	340	nsP2	384
525	587	VE	0.983	0.264		nsP2	525	nsP2	587		nsP2	340	nsP2	398
525	627	VS	0.983	0.264		nsP2	525	nsP2	627		nsP2	340	nsP2	437
525	643	VF	0.983	0.264		nsP2	525	nsP2	643		nsP2	340	nsP2	451
525	673	VD	0.983	0.264		nsP2	525	nsP2	673		nsP2	340	nsP2	481
525	672	VF	0.983	0.264		nsP2	525	nsP2	672		nsP2	340	nsP2	480
525	688	VD	0.983	0.264		nsP2	525	nsP2	688		nsP2	340	nsP2	493
525	693	VC	0.983	0.264		nsP2	525	nsP2	693		nsP2	340	nsP2	497
525	707	VM	0.983	0.264		nsP2	525	nsP2	707		nsP2	340	nsP2	511
525	712	VV	0.983	0.264		nsP2	525	nsP2	712		nsP2	340	nsP2	516
525	742	VG	0.983	0.264		nsP2	525	nsP2	742		nsP2	340	nsP2	546
525	759	VT	0.983	0.264		nsP2	525	nsP2	759		nsP2	340	nsP2	563
525	766	VH	0.983	0.264		nsP2	525	nsP2	766		nsP2	340	nsP2	570
525	793	VS	0.983	0.264		nsP2	525	nsP2	793		nsP2	340	nsP2	596
525	828	VG	0.983	0.264		nsP2	525	nsP2	828		nsP2	340	nsP2	628
525	826	VS	0.983	0.264		nsP2	525	nsP2	826		nsP2	340	nsP2	626
525	883	VV	0.983	0.264		nsP2	525	nsP3	883		nsP2	340	nsP3	45
525	929	VF	0.983	0.264		nsP2	525	nsP3	929		nsP2	340	nsP3	91
525	934	VD	0.983	0.264		nsP2	525	nsP3	934		nsP2	340	nsP3	96
525	938	VE	0.983	0.264		nsP2	525	nsP3	938		nsP2	340	nsP3	100
525	985	VH	0.983	0.264		nsP2	525	nsP3	985		nsP2	340	nsP3	133
525	1058	VP	0.983	0.264		nsP2	525	nsP3	1058		nsP2	340	nsP3	199
525	1092	VA	0.983	0.264		nsP2	525	nsP3	1092		nsP2	340	nsP3	225
525	1103	VQ	0.983	0.264		nsP2	525	nsP3	1103		nsP2	340	nsP3	236
525	1105	VA	0.983	0.264		nsP2	525	nsP3	1105		nsP2	340	nsP3	238
525	1215	VK	0.983	0.264		nsP2	525	nsP3	1215		nsP2	340	nsP3	343
525	1252	VY	0.983	0.264		nsP2	525	nsP3	1252		nsP2	340	nsP3	373
525	1256	VL	0.983	0.264		nsP2	525	nsP3	1256		nsP2	340	nsP3	373
525	1254	VD	0.983	0.264		nsP2	525	nsP3	1254		nsP2	340	nsP3	373
525	1258	VP	0.983	0.264		nsP2	525	nsP3	1258		nsP2	340	nsP3	375
525	1354	VK	0.983	0.264		nsP2	525	nsP3	1354		nsP2	340	nsP3	448
525	1362	VN	0.983	0.264		nsP2	525	nsP3	1362		nsP2	340	nsP3	455
525	1363	VM	0.983	0.264		nsP2	525	nsP3	1363		nsP2	340	nsP3	456
525	1366	VG	0.983	0.264		nsP2	525	nsP3	1366		nsP2	340	nsP3	458
525	1371	VS	0.983	0.264		nsP2	525	nsP3	1371		nsP2	340	nsP3	463
525	1374	VE	0.983	0.264		nsP2	525	nsP3	1374		nsP2	340	nsP3	466
525	1418	VE	0.983	0.264		nsP2	525	nsP3	1418		nsP2	340	nsP3	510
525	1429	VA	0.983	0.264		nsP2	525	nsP3	1429		nsP2	340	nsP3	520
525	1496	VA	0.983	0.264		nsP2	525	nsP3	1496		nsP2	340	nsP3	586
525	1511	VI	0.983	0.264		nsP2	525	nsP3	1511		nsP2	340	nsP3	601
525	1519	VF	0.983	0.264		nsP2	525	nsP3	1519		nsP2	340	nsP3	609
525	1525	VE	0.983	0.264		nsP2	525	nsP3	1525		nsP2	340	nsP3	615
525	1530	VI	0.983	0.264		nsP2	525	nsP3	1530		nsP2	340	nsP3	620
525	1547	VI	0.983	0.264		nsP2	525	nsP3	1547		nsP2	340	nsP3	636
525	1562	VC	0.983	0.264		nsP2	525	nsP3	1562		nsP2	340	nsP3	651
525	1568	VA	0.983	0.264		nsP2	525	nsP3	1568		nsP2	340	nsP3	657
525	1571	VV	0.983	0.264		nsP2	525	nsP3	1571		nsP2	340	nsP3	660
525	1617	VR	0.983	0.264		nsP2	525	nsP3	1617		nsP2	340	nsP3	706
525	1631	VI	0.983	0.264		nsP2	525	nsP3	1631		nsP2	340	nsP3	720
525	1657	VS	0.983	0.264		nsP2	525	nsP3	1657		nsP2	340	nsP3	744
525	1676	VT	0.983	0.264		nsP2	525	nsP3	1676		nsP2	340	nsP3	763
525	1778	VS	0.983	0.264		nsP2	525	nsP3	1778		nsP2	340	nsP3	864
525	1788	VV	0.983	0.264		nsP2	525	nsP3	1788		nsP2	340	nsP3	874
525	1797	VE	0.983	0.264		nsP2	525	nsP3	1797		nsP2	340	nsP3	883
525	1877	VD	0.983	0.264		nsP2	525	nsP3	1877		nsP2	340	nsP3	963
525	1918	VQ	0.983	0.264		nsP2	525	nsP3	1918		nsP2	340	nsP3	1004
525	1947	VR	0.983	0.264		nsP2	525	nsP3	1947		nsP2	340	nsP3	1033
525	1971	VT	0.983	0.264		nsP2	525	nsP3	1971		nsP2	340	nsP3	1057
525	1981	VS	0.983	0.264		nsP2	525	nsP3	1981		nsP2	340	nsP3	1067
525	1988	VT	0.983	0.264		nsP2	525	nsP3	1988		nsP2	340	nsP3	1074
525	2030	VL	0.983	0.264		nsP2	525	nsP3	2030		nsP2	340	nsP3	1116
525	2031	VT	0.983	0.264		nsP2	525	nsP3	2031		nsP2	340	nsP3	1117
525	2094	VI	0.983	0.264		nsP2	525	nsP3	2094		nsP2	340	nsP3	1180
525	1348	VF	0.983	0.264		nsP2	525	nsP3	1348		nsP2	340	nsP3	442
525	2131	VV	0.983	0.264		nsP2	525	nsP3	2131		nsP2	340	nsP3	1216
525	2145	VQ	0.983	0.264		nsP2	525	nsP3	2145		nsP2	340	nsP3	1230
525	2162	VE	0.983	0.264		nsP2	525	nsP3	2162		nsP2	340	nsP3	1246
525	2182	VS	0.983	0.264		nsP2	525	nsP3	2182		nsP2	340	nsP3	1266
525	2184	VE	0.983	0.264		nsP2	525	nsP3	2184		nsP2	340	nsP3	1268
525	2188	VV	0.983	0.264		nsP2	525	nsP3	2188		nsP2	340	nsP3	1272
525	2190	VQ	0.983	0.264		nsP2	525	nsP3	2190		nsP2	340	nsP3	1274
525	2203	VE	0.983	0.264		nsP2	525	nsP3	2203		nsP2	340	nsP3	1287
525	2218	VL	0.983	0.264		nsP2	525	nsP3	2218		nsP2	340	nsP3	1302
525	2239	VS	0.983	0.264		nsP2	525	nsP3	2239		nsP2	340	nsP3	1322
525	2251	VG	0.983	0.264		nsP2	525	nsP3	2251		nsP2	340	nsP3	1332
525	2270	VQ	0.983	0.264		nsP2	525	nsP3	2270		nsP2	340	nsP3	1348
525	2310	VS	0.983	0.264		nsP2	525	nsP3	2310		nsP2	340	nsP3	1388
525	2318	VL	0.983	0.264		nsP2	525	nsP3	2318		nsP2	340	nsP3	1395
525	2337	VF	0.983	0.264		nsP2	525	nsP3	2337		nsP2	340	nsP3	1413
525	2357	VV	0.983	0.264		nsP2	525	nsP3	2357		nsP2	340	nsP3	1432
525	2400	VF	0.983	0.264		nsP2	525	nsP3	2400		nsP2	340	nsP3	1472
525	2447	VM	0.983	0.264		nsP2	525	nsP3	2447		nsP2	340	nsP3	1518
525	2455	VL	0.983	0.264		nsP2	525	nsP3	2455		nsP2	340	nsP3	1526
525	2459	VS	0.983	0.264		nsP2	525	nsP3	2459		nsP2	340	nsP3	1530
525	2471	VS	0.983	0.264		nsP2	525	nsP3	2471		nsP2	340	nsP3	1542
525	2485	VS	0.983	0.264		nsP2	525	nsP3	2485		nsP2	340	nsP3	1556
525	2482	VF	0.983	0.264		nsP2	525	nsP3	2482		nsP2	340	nsP3	1553
525	2486	VI	0.983	0.264		nsP2	525	nsP3	2486		nsP2	340	nsP3	1557
525	2492	VV	0.983	0.264		nsP2	525	nsP3	2492		nsP2	340	nsP3	1563
525	2516	VI	0.983	0.264		nsP2	525	nsP3	2516		nsP2	340	nsP3	1586
525	2517	VM	0.983	0.264		nsP2	525	nsP3	2517		nsP2	340	nsP3	1587
525	2616	VA	0.983	0.264		nsP2	525	nsP3	2616		nsP2	340	nsP3	1686
525	2719	VS	0.983	0.264		nsP2	525	nsP3	2719		nsP2	340	nsP3	1789
525	2733	VH	0.983	0.264		nsP2	525	nsP3	2733		nsP2	340	nsP3	1803
525	2744	VG	0.983	0.264		nsP2	525	nsP3	2744		nsP2	340	nsP3	1814
525	2760	VT	0.983	0.264		nsP2	525	nsP3	2760		nsP2	340	nsP3	1830
525	2884	VT	0.983	0.264		nsP2	525	nsP4	2884		nsP2	340	nsP4	15
525	2883	VS	0.983	0.264		nsP2	525	nsP4	2883		nsP2	340	nsP4	15
525	2899	VC	0.983	0.264		nsP2	525	nsP4	2899		nsP2	340	nsP4	29
525	2923	VY	0.983	0.264		nsP2	525	nsP4	2923		nsP2	340	nsP4	50
525	2924	VT	0.983	0.264		nsP2	525	nsP4	2924		nsP2	340	nsP4	51
525	2925	VN	0.983	0.264		nsP2	525	nsP4	2925		nsP2	340	nsP4	52
525	2975	VV	0.983	0.264		nsP2	525	nsP4	2975		nsP2	340	nsP4	101
525	2979	VI	0.983	0.264		nsP2	525	nsP4	2979		nsP2	340	nsP4	105
525	2984	VI	0.983	0.264		nsP2	525	nsP4	2984		nsP2	340	nsP4	110
525	3028	VS	0.983	0.264		nsP2	525	nsP4	3028		nsP2	340	nsP4	154
525	3104	VA	0.983	0.264		nsP2	525	nsP4	3104		nsP2	340	nsP4	229
525	3132	VE	0.983	0.264		nsP2	525	nsP4	3132		nsP2	340	nsP4	257
525	3133	VH	0.983	0.264		nsP2	525	nsP4	3133		nsP2	340	nsP4	258
525	3136	VA	0.983	0.264		nsP2	525	nsP4	3136		nsP2	340	nsP4	261
525	3150	VI	0.983	0.264		nsP2	525	nsP4	3150		nsP2	340	nsP4	275
525	3151	VA	0.983	0.264		nsP2	525	nsP4	3151		nsP2	340	nsP4	276
525	3147	VM	0.983	0.264		nsP2	525	nsP4	3147		nsP2	340	nsP4	272
525	3158	VV	0.983	0.264		nsP2	525	nsP4	3158		nsP2	340	nsP4	283
525	3183	VA	0.983	0.264		nsP2	525	nsP4	3183		nsP2	340	nsP4	308
525	3203	VA	0.983	0.264		nsP2	525	nsP4	3203		nsP2	340	nsP4	327
525	3215	VI	0.983	0.264		nsP2	525	nsP4	3215		nsP2	340	nsP4	339
525	3250	VL	0.983	0.264		nsP2	525	nsP4	3250		nsP2	340	nsP4	374
525	3271	VF	0.983	0.264		nsP2	525	nsP4	3271		nsP2	340	nsP4	394
525	3275	VL	0.983	0.264		nsP2	525	nsP4	3275		nsP2	340	nsP4	398
525	3423	VT	0.983	0.264		nsP2	525	3CL-Pro	3423		nsP2	340	3CL-Pro	46
525	3453	VS	0.983	0.264		nsP2	525	3CL-Pro	3453		nsP2	340	3CL-Pro	76
525	3482	VS	0.983	0.264		nsP2	525	3CL-Pro	3482		nsP2	340	3CL-Pro	105
525	3476	VR	0.983	0.264		nsP2	525	3CL-Pro	3476		nsP2	340	3CL-Pro	99
525	3568	VK	0.983	0.264		nsP2	525	3CL-Pro	3568		nsP2	340	3CL-Pro	191
525	3699	VK	0.983	0.264		nsP2	525	nsP6	3699		nsP2	340	nsP6	16
525	3700	VI	0.983	0.264		nsP2	525	nsP6	3700		nsP2	340	nsP6	17
525	3794	VL	0.983	0.264		nsP2	525	nsP6	3794		nsP2	340	nsP6	111
525	3815	VL	0.983	0.264		nsP2	525	nsP6	3815		nsP2	340	nsP6	131
525	3887	VV	0.983	0.264		nsP2	525	nsP6	3887		nsP2	340	nsP6	203
525	3892	VY	0.983	0.264		nsP2	525	nsP6	3892		nsP2	340	nsP6	208
525	3915	VC	0.983	0.264		nsP2	525	nsP6	3915		nsP2	340	nsP6	231
525	8653	VS	0.983	0.264		nsP2	525	3a	30		nsP2	340	3a	27
525	8654	VT	0.983	0.264		nsP2	525	3a	31		nsP2	340	3a	28
525	8716	VI	0.983	0.264		nsP2	525	3a	93		nsP2	340	3a	90
525	8808	VL	0.983	0.264		nsP2	525	3a	185		nsP2	340	3a	178
525	8820	VS	0.983	0.264		nsP2	525	3a	197		nsP2	340	3a	190
525	8824	VH	0.983	0.264		nsP2	525	3a	201		nsP2	340	3a	194
525	8867	VL	0.983	0.264		nsP2	525	3a	244		nsP2	340	3a	235
525	8965	VT	0.983	0.264		nsP2	525	E	55		nsP2	340	E	55
525	8966	VV	0.983	0.264		nsP2	525	E	56		nsP2	340	E	56
525	9021	VM	0.983	0.264		nsP2	525	M	35		nsP2	340	M	33
525	9075	VI	0.983	0.264		nsP2	525	M	89		nsP2	340	M	87
525	9064	VV	0.983	0.264		nsP2	525	M	78		nsP2	340	M	76
525	9333	VS	0.983	0.264		nsP2	525	N	122		nsP2	340	N	120
525	9597	VA	0.983	0.264		nsP2	525	N	386		nsP2	340	N	379
525	9623	VR	0.983	0.264		nsP2	525	N	412		nsP2	340	N	405
525	9618	VM	0.983	0.264		nsP2	525	N	407		nsP2	340	N	400
527	1063	GT	0.983	0.96		nsP2	527	nsP3	1063		nsP2	342	nsP3	199
533	941	QS	0.983	0.273		nsP2	533	nsP3	941		nsP2	348	nsP3	103
533	960	QD	0.983	0.268		nsP2	533	nsP3	960		nsP2	348	nsP3	118
533	1154	QT	0.983	0.264		nsP2	533	nsP3	1154		nsP2	348	nsP3	284
533	1385	QI	0.983	0.273		nsP2	533	nsP3	1385		nsP2	348	nsP3	477
533	1409	QR	0.983	0.264		nsP2	533	nsP3	1409		nsP2	348	nsP3	501
533	1440	QA	0.983	0.271		nsP2	533	nsP3	1440		nsP2	348	nsP3	531
533	1491	QV	0.983	0.265		nsP2	533	nsP3	1491		nsP2	348	nsP3	581
533	2233	QI	0.983	0.269		nsP2	533	nsP3	2233		nsP2	348	nsP3	1316
533	2891	QL	0.983	0.271		nsP2	533	nsP4	2891		nsP2	348	nsP4	22
533	3741	QL	0.983	0.27		nsP2	533	nsP6	3741		nsP2	348	nsP6	58
533	4749	QC	0.983	0.268		nsP2	533	RdRp	4749		nsP2	348	RdRp	241
533	6805	QQ	0.983	0.265		nsP2	533	NendoU	6805		nsP2	348	NendoU	253
533	6833	QM	0.983	0.265		nsP2	533	NendoU	6833		nsP2	348	NendoU	281
533	6929	QA	0.983	0.265		nsP2	533	2OMtase	6929		nsP2	348	2OMtase	31
533	6961	QN	0.983	0.265		nsP2	533	2OMtase	6961		nsP2	348	2OMtase	63
533	7081	QL	0.983	0.265		nsP2	533	2OMtase	7081		nsP2	348	2OMtase	183
533	7086	QK	0.983	0.265		nsP2	533	2OMtase	7086		nsP2	348	2OMtase	188
533	7144	QK	0.983	0.265		nsP2	533	2OMtase	7144		nsP2	348	2OMtase	246
533	7194	QN	0.983	0.265		nsP2	533	2OMtase	7194		nsP2	348	2OMtase	295
533	7201	QY	0.983	0.265		nsP2	533	2OMtase	7201		nsP2	348	2OMtase	302
533	7205	QE	0.983	0.265		nsP2	533	2OMtase	7205		nsP2	348	2OMtase	306
533	7293	QS	0.983	0.265		nsP2	533	S	66		nsP2	348	S	33
533	7503	QF	0.983	0.265		nsP2	533	S	276		nsP2	348	S	200
533	7871	QL	0.983	0.273		nsP2	533	S	644		nsP2	348	S	529
533	8597	QA	0.983	0.264		nsP2	533	S	1370		nsP2	348	S	1247
533	8650	QS	0.983	0.264		nsP2	533	3a	27		nsP2	348	3a	24
535	1235	KL	0.983	0.729		nsP2	535	nsP3	1235		nsP2	350	nsP3	361
535	6362	KA	0.983	0.729		nsP2	535	ExoN	6362		nsP2	350	ExoN	319
535	6620	KV	0.983	0.728		nsP2	535	NendoU	6620		nsP2	350	NendoU	68
537	642	VI	0.983	0.243		nsP2	537	nsP2	642		nsP2	352	nsP2	450
537	646	IL	0.983	0.731		nsP2	537	nsP2	646		nsP2	352	nsP2	454
537	698	VI	0.983	0.242		nsP2	537	nsP2	698		nsP2	352	nsP2	502
537	699	VD	0.983	0.244		nsP2	537	nsP2	699		nsP2	352	nsP2	503
537	1245	VE	0.983	0.244		nsP2	537	nsP3	1245		nsP2	352	nsP3	370
537	1288	VD	0.983	0.241		nsP2	537	nsP3	1288		nsP2	352	nsP3	397
537	4609	VV	0.983	0.242		nsP2	537	RdRp	4609		nsP2	352	RdRp	102
537	5133	VT	0.983	0.243		nsP2	537	RdRp	5133		nsP2	352	RdRp	623
537	7275	IT	0.983	0.73		nsP2	537	S	48		nsP2	352	S	20
537	7818	IN	0.983	0.73		nsP2	537	S	591		nsP2	352	S	481
537	7819	IG	0.983	0.73		nsP2	537	S	592		nsP2	352	S	482
537	9233	VT	0.983	0.243		nsP2	537	N	22		nsP2	352	N	21
537	9508	VD	0.983	0.242		nsP2	537	N	297		nsP2	352	N	290
539	545	TP	0.983	0.273		nsP2	539	nsP2	545		nsP2	354	nsP2	360
539	758	TV	0.983	0.272		nsP2	539	nsP2	758		nsP2	354	nsP2	562
539	1033	TE	0.983	0.271		nsP2	539	nsP3	1033		nsP2	354	nsP3	176
539	1231	TQ	0.983	0.271		nsP2	539	nsP3	1231		nsP2	354	nsP3	357
539	1456	TP	0.983	0.272		nsP2	539	nsP3	1456		nsP2	354	nsP3	547
539	1537	TS	0.983	0.271		nsP2	539	nsP3	1537		nsP2	354	nsP3	626
539	1599	TV	0.983	0.265		nsP2	539	nsP3	1599		nsP2	354	nsP3	688
539	1639	TS	0.983	0.265		nsP2	539	nsP3	1639		nsP2	354	nsP3	726
539	2121	TD	0.983	0.265		nsP2	539	nsP3	2121		nsP2	354	nsP3	1206
539	2186	TV	0.983	0.271		nsP2	539	nsP3	2186		nsP2	354	nsP3	1270
539	2976	TV	0.983	0.273		nsP2	539	nsP4	2976		nsP2	354	nsP4	102
539	3973	TI	0.983	0.275		nsP2	539	nsP6	3973		nsP2	354	nsP6	289
539	4200	TV	0.983	0.275		nsP2	539	nsP8	4200		nsP2	354	nsP8	144
539	5261	TH	0.983	0.266		nsP2	539	RdRp	5261		nsP2	354	RdRp	751
539	6964	TI	0.983	0.265		nsP2	539	2OMtase	6964		nsP2	354	2OMtase	66
539	7116	TS	0.983	0.265		nsP2	539	2OMtase	7116		nsP2	354	2OMtase	218
539	7151	TT	0.983	0.265		nsP2	539	2OMtase	7151		nsP2	354	2OMtase	253
539	7374	TV	0.983	0.265		nsP2	539	S	147		nsP2	354	S	100
539	7399	TS	0.983	0.265		nsP2	539	S	172		nsP2	354	S	123
539	7513	TY	0.983	0.265		nsP2	539	S	286		nsP2	354	S	207
539	7542	TK	0.983	0.265		nsP2	539	S	315		nsP2	354	S	228
539	7742	TV	0.983	0.275		nsP2	539	S	515		nsP2	354	S	417
539	7791	TK	0.983	0.275		nsP2	539	S	564		nsP2	354	S	460
539	7930	TS	0.983	0.265		nsP2	539	S	703		nsP2	354	S	588
539	8227	TV	0.983	0.265		nsP2	539	S	1000		nsP2	354	S	878
539	8979	TE	0.983	0.265		nsP2	539	E	69		nsP2	354	E	69
539	9341	TE	0.983	0.275		nsP2	539	N	130		nsP2	354	N	128
542	651	CS	0.983	0.265		nsP2	542	nsP2	651		nsP2	357	nsP2	459
542	788	CT	0.983	0.265		nsP2	542	nsP2	788		nsP2	357	nsP2	591
542	960	CD	0.983	0.268		nsP2	542	nsP3	960		nsP2	357	nsP3	118
542	1068	CE	0.983	0.268		nsP2	542	nsP3	1068		nsP2	357	nsP3	202
542	1409	CR	0.983	0.264		nsP2	542	nsP3	1409		nsP2	357	nsP3	501
542	1440	CA	0.983	0.271		nsP2	542	nsP3	1440		nsP2	357	nsP3	531
542	1491	CV	0.983	0.265		nsP2	542	nsP3	1491		nsP2	357	nsP3	581
542	1526	CP	0.983	0.271		nsP2	542	nsP3	1526		nsP2	357	nsP3	616
542	1758	CF	0.983	0.271		nsP2	542	nsP3	1758		nsP2	357	nsP3	844
542	1998	CG	0.983	0.273		nsP2	542	nsP3	1998		nsP2	357	nsP3	1084
542	2233	CI	0.983	0.269		nsP2	542	nsP3	2233		nsP2	357	nsP3	1316
542	2727	CA	0.983	0.269		nsP2	542	nsP3	2727		nsP2	357	nsP3	1797
542	2891	CL	0.983	0.271		nsP2	542	nsP4	2891		nsP2	357	nsP4	22
542	3371	CA	0.983	0.265		nsP2	542	nsP4	3371		nsP2	357	nsP4	494
542	3434	CA	0.983	0.271		nsP2	542	3CL-Pro	3434		nsP2	357	3CL-Pro	57
542	4524	CS	0.983	0.268		nsP2	542	RdRp	4524		nsP2	357	RdRp	17
542	4749	CC	0.983	0.268		nsP2	542	RdRp	4749		nsP2	357	RdRp	241
542	6753	CS	0.983	0.268		nsP2	542	NendoU	6753		nsP2	357	NendoU	201
542	6846	CK	0.983	0.268		nsP2	542	NendoU	6846		nsP2	357	NendoU	294
542	7382	CS	0.983	0.264		nsP2	542	S	155		nsP2	357	S	108
542	7563	CF	0.983	0.264		nsP2	542	S	336		nsP2	357	S	248
542	7592	CK	0.983	0.268		nsP2	542	S	365		nsP2	357	S	271
542	7597	CM	0.983	0.268		nsP2	542	S	370		nsP2	357	S	276
542	7619	CA	0.983	0.265		nsP2	542	S	392		nsP2	357	S	297
542	8690	CA	0.983	0.265		nsP2	542	3a	67		nsP2	357	3a	64
543	545	GP	0.983	0.273		nsP2	543	nsP2	545		nsP2	358	nsP2	360
543	758	GV	0.983	0.272		nsP2	543	nsP2	758		nsP2	358	nsP2	562
543	1033	GE	0.983	0.271		nsP2	543	nsP3	1033		nsP2	358	nsP3	176
543	1231	GQ	0.983	0.271		nsP2	543	nsP3	1231		nsP2	358	nsP3	357
543	1456	GP	0.983	0.272		nsP2	543	nsP3	1456		nsP2	358	nsP3	547
543	1537	GS	0.983	0.271		nsP2	543	nsP3	1537		nsP2	358	nsP3	626
543	1599	GV	0.983	0.265		nsP2	543	nsP3	1599		nsP2	358	nsP3	688
543	1639	GS	0.983	0.265		nsP2	543	nsP3	1639		nsP2	358	nsP3	726
543	2121	GD	0.983	0.265		nsP2	543	nsP3	2121		nsP2	358	nsP3	1206
543	2186	GV	0.983	0.271		nsP2	543	nsP3	2186		nsP2	358	nsP3	1270
543	2976	GV	0.983	0.273		nsP2	543	nsP4	2976		nsP2	358	nsP4	102
543	3973	GI	0.983	0.275		nsP2	543	nsP6	3973		nsP2	358	nsP6	289
543	4200	GV	0.983	0.275		nsP2	543	nsP8	4200		nsP2	358	nsP8	144
543	5261	GH	0.983	0.266		nsP2	543	RdRp	5261		nsP2	358	RdRp	751
543	6964	GI	0.983	0.265		nsP2	543	2OMtase	6964		nsP2	358	2OMtase	66
543	7116	GS	0.983	0.265		nsP2	543	2OMtase	7116		nsP2	358	2OMtase	218
543	7151	GT	0.983	0.265		nsP2	543	2OMtase	7151		nsP2	358	2OMtase	253
543	7374	GV	0.983	0.265		nsP2	543	S	147		nsP2	358	S	100
543	7399	GS	0.983	0.265		nsP2	543	S	172		nsP2	358	S	123
543	7513	GY	0.983	0.265		nsP2	543	S	286		nsP2	358	S	207
543	7542	GK	0.983	0.265		nsP2	543	S	315		nsP2	358	S	228
543	7742	GV	0.983	0.275		nsP2	543	S	515		nsP2	358	S	417
543	7791	GK	0.983	0.275		nsP2	543	S	564		nsP2	358	S	460
543	7930	GS	0.983	0.265		nsP2	543	S	703		nsP2	358	S	588
543	8227	GV	0.983	0.265		nsP2	543	S	1000		nsP2	358	S	878
543	8979	GE	0.983	0.265		nsP2	543	E	69		nsP2	358	E	69
543	9341	GE	0.983	0.275		nsP2	543	N	130		nsP2	358	N	128
545	562	PA	0.983	0.272		nsP2	545	nsP2	562		nsP2	360	nsP2	377
545	569	PI	0.983	0.273		nsP2	545	nsP2	569		nsP2	360	nsP2	382
545	593	PV	0.983	0.272		nsP2	545	nsP2	593		nsP2	360	nsP2	404
545	607	PV	0.983	0.273		nsP2	545	nsP2	607		nsP2	360	nsP2	418
545	617	PL	0.983	0.273		nsP2	545	nsP2	617		nsP2	360	nsP2	428
545	664	PL	0.983	0.273		nsP2	545	nsP2	664		nsP2	360	nsP2	472
545	667	PL	0.983	0.273		nsP2	545	nsP2	667		nsP2	360	nsP2	475
545	660	PA	0.983	0.273		nsP2	545	nsP2	660		nsP2	360	nsP2	468
545	670	PG	0.983	0.273		nsP2	545	nsP2	670		nsP2	360	nsP2	478
545	704	PA	0.983	0.273		nsP2	545	nsP2	704		nsP2	360	nsP2	508
545	706	PE	0.983	0.273		nsP2	545	nsP2	706		nsP2	360	nsP2	510
545	715	PA	0.983	0.273		nsP2	545	nsP2	715		nsP2	360	nsP2	519
545	720	PR	0.983	0.273		nsP2	545	nsP2	720		nsP2	360	nsP2	524
545	729	PI	0.983	0.273		nsP2	545	nsP2	729		nsP2	360	nsP2	533
545	731	PQ	0.983	0.273		nsP2	545	nsP2	731		nsP2	360	nsP2	535
545	745	PQ	0.983	0.273		nsP2	545	nsP2	745		nsP2	360	nsP2	549
545	746	PL	0.983	0.273		nsP2	545	nsP2	746		nsP2	360	nsP2	550
545	747	PQ	0.983	0.273		nsP2	545	nsP2	747		nsP2	360	nsP2	551
545	764	PD	0.983	0.273		nsP2	545	nsP2	764		nsP2	360	nsP2	568
545	767	PD	0.983	0.273		nsP2	545	nsP2	767		nsP2	360	nsP2	571
545	784	PE	0.983	0.273		nsP2	545	nsP2	784		nsP2	360	nsP2	587
545	792	PD	0.983	0.273		nsP2	545	nsP2	792		nsP2	360	nsP2	595
545	819	PK	0.983	0.272		nsP2	545	nsP2	819		nsP2	360	nsP2	619
545	821	PQ	0.983	0.273		nsP2	545	nsP2	821		nsP2	360	nsP2	621
545	829	PL	0.983	0.273		nsP2	545	nsP2	829		nsP2	360	nsP2	629
545	830	PL	0.983	0.273		nsP2	545	nsP2	830		nsP2	360	nsP2	630
545	835	PV	0.983	0.273		nsP2	545	nsP2	835		nsP2	360	nsP2	635
545	831	PA	0.983	0.273		nsP2	545	nsP2	831		nsP2	360	nsP2	631
545	851	PE	0.983	0.273		nsP2	545	nsP3	851		nsP2	360	nsP3	13
545	888	PS	0.983	0.272		nsP2	545	nsP3	888		nsP2	360	nsP3	50
545	904	PV	0.983	0.273		nsP2	545	nsP3	904		nsP2	360	nsP3	66
545	912	PD	0.983	0.273		nsP2	545	nsP3	912		nsP2	360	nsP3	74
545	917	PM	0.983	0.273		nsP2	545	nsP3	917		nsP2	360	nsP3	79
545	1017	PE	0.983	0.272		nsP2	545	nsP3	1017		nsP2	360	nsP3	160
545	1080	PQ	0.983	0.273		nsP2	545	nsP3	1080		nsP2	360	nsP3	213
545	1095	PC	0.983	0.273		nsP2	545	nsP3	1095		nsP2	360	nsP3	228
545	1100	PK	0.983	0.272		nsP2	545	nsP3	1100		nsP2	360	nsP3	233
545	1134	PG	0.983	0.273		nsP2	545	nsP3	1134		nsP2	360	nsP3	267
545	1218	PL	0.983	0.273		nsP2	545	nsP3	1218		nsP2	360	nsP3	345
545	1238	PN	0.983	0.273		nsP2	545	nsP3	1238		nsP2	360	nsP3	364
545	1250	PD	0.983	0.272		nsP2	545	nsP3	1250		nsP2	360	nsP3	373
545	1364	PL	0.983	0.273		nsP2	545	nsP3	1364		nsP2	360	nsP3	457
545	1389	PD	0.983	0.273		nsP2	545	nsP3	1389		nsP2	360	nsP3	481
545	1390	PI	0.983	0.273		nsP2	545	nsP3	1390		nsP2	360	nsP3	482
545	1392	PC	0.983	0.273		nsP2	545	nsP3	1392		nsP2	360	nsP3	484
545	1412	PK	0.983	0.272		nsP2	545	nsP3	1412		nsP2	360	nsP3	504
545	1434	PL	0.983	0.273		nsP2	545	nsP3	1434		nsP2	360	nsP3	525
545	1461	PE	0.983	0.273		nsP2	545	nsP3	1461		nsP2	360	nsP3	551
545	1492	PR	0.983	0.272		nsP2	545	nsP3	1492		nsP2	360	nsP3	582
545	1541	PP	0.983	0.273		nsP2	545	nsP3	1541		nsP2	360	nsP3	630
545	1609	PR	0.983	0.273		nsP2	545	nsP3	1609		nsP2	360	nsP3	698
545	1622	PV	0.983	0.273		nsP2	545	nsP3	1622		nsP2	360	nsP3	711
545	1654	PK	0.983	0.273		nsP2	545	nsP3	1654		nsP2	360	nsP3	741
545	1723	PS	0.983	0.273		nsP2	545	nsP3	1723		nsP2	360	nsP3	809
545	1762	PG	0.983	0.273		nsP2	545	nsP3	1762		nsP2	360	nsP3	848
545	1779	PV	0.983	0.273		nsP2	545	nsP3	1779		nsP2	360	nsP3	865
545	1777	PS	0.983	0.273		nsP2	545	nsP3	1777		nsP2	360	nsP3	863
545	1792	PA	0.983	0.273		nsP2	545	nsP3	1792		nsP2	360	nsP3	878
545	1818	PS	0.983	0.273		nsP2	545	nsP3	1818		nsP2	360	nsP3	904
545	1836	PL	0.983	0.273		nsP2	545	nsP3	1836		nsP2	360	nsP3	922
545	1842	PE	0.983	0.273		nsP2	545	nsP3	1842		nsP2	360	nsP3	928
545	1854	PH	0.983	0.272		nsP2	545	nsP3	1854		nsP2	360	nsP3	940
545	1844	PA	0.983	0.273		nsP2	545	nsP3	1844		nsP2	360	nsP3	930
545	1858	PK	0.983	0.273		nsP2	545	nsP3	1858		nsP2	360	nsP3	944
545	1884	PS	0.983	0.272		nsP2	545	nsP3	1884		nsP2	360	nsP3	970
545	1925	PN	0.983	0.273		nsP2	545	nsP3	1925		nsP2	360	nsP3	1011
545	1937	PT	0.983	0.273		nsP2	545	nsP3	1937		nsP2	360	nsP3	1023
545	1941	PA	0.983	0.272		nsP2	545	nsP3	1941		nsP2	360	nsP3	1027
545	1952	PH	0.983	0.272		nsP2	545	nsP3	1952		nsP2	360	nsP3	1038
545	1956	PM	0.983	0.273		nsP2	545	nsP3	1956		nsP2	360	nsP3	1042
545	1989	PY	0.983	0.273		nsP2	545	nsP3	1989		nsP2	360	nsP3	1075
545	1993	PE	0.983	0.272		nsP2	545	nsP3	1993		nsP2	360	nsP3	1079
545	2007	PY	0.983	0.273		nsP2	545	nsP3	2007		nsP2	360	nsP3	1093
545	2033	PS	0.983	0.272		nsP2	545	nsP3	2033		nsP2	360	nsP3	1119
545	2035	PT	0.983	0.272		nsP2	545	nsP3	2035		nsP2	360	nsP3	1121
545	2047	PF	0.983	0.273		nsP2	545	nsP3	2047		nsP2	360	nsP3	1133
545	2073	PR	0.983	0.273		nsP2	545	nsP3	2073		nsP2	360	nsP3	1159
545	2096	PQ	0.983	0.273		nsP2	545	nsP3	2096		nsP2	360	nsP3	1182
545	2102	PT	0.983	0.273		nsP2	545	nsP3	2102		nsP2	360	nsP3	1187
545	2144	PS	0.983	0.273		nsP2	545	nsP3	2144		nsP2	360	nsP3	1229
545	2176	PN	0.983	0.273		nsP2	545	nsP3	2176		nsP2	360	nsP3	1260
545	2192	PL	0.983	0.273		nsP2	545	nsP3	2192		nsP2	360	nsP3	1276
545	2207	PI	0.983	0.273		nsP2	545	nsP3	2207		nsP2	360	nsP3	1291
545	2240	PK	0.983	0.273		nsP2	545	nsP3	2240		nsP2	360	nsP3	1323
545	2263	PC	0.983	0.273		nsP2	545	nsP3	2263		nsP2	360	nsP3	1342
545	2273	PF	0.983	0.273		nsP2	545	nsP3	2273		nsP2	360	nsP3	1351
545	2302	PL	0.983	0.272		nsP2	545	nsP3	2302		nsP2	360	nsP3	1380
545	2324	PI	0.983	0.272		nsP2	545	nsP3	2324		nsP2	360	nsP3	1401
545	2332	PK	0.983	0.273		nsP2	545	nsP3	2332		nsP2	360	nsP3	1408
545	2342	PM	0.983	0.272		nsP2	545	nsP3	2342		nsP2	360	nsP3	1417
545	2344	PL	0.983	0.273		nsP2	545	nsP3	2344		nsP2	360	nsP3	1419
545	2377	PV	0.983	0.273		nsP2	545	nsP3	2377		nsP2	360	nsP3	1452
545	2395	PF	0.983	0.272		nsP2	545	nsP3	2395		nsP2	360	nsP3	1467
545	2428	PY	0.983	0.273		nsP2	545	nsP3	2428		nsP2	360	nsP3	1500
545	2439	PA	0.983	0.272		nsP2	545	nsP3	2439		nsP2	360	nsP3	1510
545	2451	PK	0.983	0.273		nsP2	545	nsP3	2451		nsP2	360	nsP3	1522
545	2547	PK	0.983	0.273		nsP2	545	nsP3	2547		nsP2	360	nsP3	1617
545	2558	PR	0.983	0.273		nsP2	545	nsP3	2558		nsP2	360	nsP3	1628
545	2633	PP	0.983	0.273		nsP2	545	nsP3	2633		nsP2	360	nsP3	1703
545	2669	PA	0.983	0.273		nsP2	545	nsP3	2669		nsP2	360	nsP3	1739
545	2712	PD	0.983	0.273		nsP2	545	nsP3	2712		nsP2	360	nsP3	1782
545	2703	PS	0.983	0.272		nsP2	545	nsP3	2703		nsP2	360	nsP3	1773
545	2734	PS	0.983	0.273		nsP2	545	nsP3	2734		nsP2	360	nsP3	1804
545	2739	PG	0.983	0.273		nsP2	545	nsP3	2739		nsP2	360	nsP3	1809
545	2741	PA	0.983	0.272		nsP2	545	nsP3	2741		nsP2	360	nsP3	1811
545	2757	PV	0.983	0.273		nsP2	545	nsP3	2757		nsP2	360	nsP3	1827
545	2768	PI	0.983	0.272		nsP2	545	nsP3	2768		nsP2	360	nsP3	1838
545	2789	PF	0.983	0.273		nsP2	545	nsP3	2789		nsP2	360	nsP3	1859
545	2811	PN	0.983	0.273		nsP2	545	nsP3	2811		nsP2	360	nsP3	1881
545	2834	PY	0.983	0.273		nsP2	545	nsP3	2834		nsP2	360	nsP3	1904
545	2854	PI	0.983	0.273		nsP2	545	nsP3	2854		nsP2	360	nsP3	1924
545	2870	PI	0.983	0.273		nsP2	545	nsP4	2870		nsP2	360	nsP4	2
545	2875	PS	0.983	0.273		nsP2	545	nsP4	2875		nsP2	360	nsP4	7
545	2911	PM	0.983	0.273		nsP2	545	nsP4	2911		nsP2	360	nsP4	39
545	2905	PL	0.983	0.273		nsP2	545	nsP4	2905		nsP2	360	nsP4	34
545	2995	PV	0.983	0.273		nsP2	545	nsP4	2995		nsP2	360	nsP4	121
545	2987	PI	0.983	0.273		nsP2	545	nsP4	2987		nsP2	360	nsP4	113
545	3048	PM	0.983	0.272		nsP2	545	nsP4	3048		nsP2	360	nsP4	174
545	3060	PL	0.983	0.273		nsP2	545	nsP4	3060		nsP2	360	nsP4	186
545	3065	PI	0.983	0.273		nsP2	545	nsP4	3065		nsP2	360	nsP4	191
545	3066	PS	0.983	0.273		nsP2	545	nsP4	3066		nsP2	360	nsP4	192
545	3121	PL	0.983	0.273		nsP2	545	nsP4	3121		nsP2	360	nsP4	246
545	3153	PI	0.983	0.273		nsP2	545	nsP4	3153		nsP2	360	nsP4	278
545	3161	PV	0.983	0.273		nsP2	545	nsP4	3161		nsP2	360	nsP4	286
545	3166	PV	0.983	0.272		nsP2	545	nsP4	3166		nsP2	360	nsP4	291
545	3176	PI	0.983	0.273		nsP2	545	nsP4	3176		nsP2	360	nsP4	301
545	3179	PL	0.983	0.273		nsP2	545	nsP4	3179		nsP2	360	nsP4	304
545	3189	PK	0.983	0.273		nsP2	545	nsP4	3189		nsP2	360	nsP4	314
545	3198	PN	0.983	0.273		nsP2	545	nsP4	3198		nsP2	360	nsP4	323
545	3206	PA	0.983	0.273		nsP2	545	nsP4	3206		nsP2	360	nsP4	330
545	3221	PA	0.983	0.273		nsP2	545	nsP4	3221		nsP2	360	nsP4	345
545	3240	PF	0.983	0.273		nsP2	545	nsP4	3240		nsP2	360	nsP4	364
545	3253	PF	0.983	0.273		nsP2	545	nsP4	3253		nsP2	360	nsP4	377
545	3254	PA	0.983	0.273		nsP2	545	nsP4	3254		nsP2	360	nsP4	378
545	3257	PS	0.983	0.273		nsP2	545	nsP4	3257		nsP2	360	nsP4	381
545	3259	PI	0.983	0.273		nsP2	545	nsP4	3259		nsP2	360	nsP4	383
545	3279	PH	0.983	0.273		nsP2	545	nsP4	3279		nsP2	360	nsP4	402
545	3296	PT	0.983	0.273		nsP2	545	nsP4	3296		nsP2	360	nsP4	419
545	3291	PM	0.983	0.272		nsP2	545	nsP4	3291		nsP2	360	nsP4	414
545	3346	PL	0.983	0.273		nsP2	545	nsP4	3346		nsP2	360	nsP4	469
545	3474	PL	0.983	0.273		nsP2	545	3CL-Pro	3474		nsP2	360	3CL-Pro	97
545	3590	PL	0.983	0.273		nsP2	545	3CL-Pro	3590		nsP2	360	3CL-Pro	213
545	3673	PT	0.983	0.273		nsP2	545	3CL-Pro	3673		nsP2	360	3CL-Pro	296
545	3695	PG	0.983	0.273		nsP2	545	nsP6	3695		nsP2	360	nsP6	12
545	3697	PF	0.983	0.273		nsP2	545	nsP6	3697		nsP2	360	nsP6	14
545	3712	PF	0.983	0.273		nsP2	545	nsP6	3712		nsP2	360	nsP6	29
545	3718	PI	0.983	0.273		nsP2	545	nsP6	3718		nsP2	360	nsP6	35
545	3747	PA	0.983	0.273		nsP2	545	nsP6	3747		nsP2	360	nsP6	64
545	3752	PL	0.983	0.273		nsP2	545	nsP6	3752		nsP2	360	nsP6	69
545	3753	PL	0.983	0.273		nsP2	545	nsP6	3753		nsP2	360	nsP6	70
545	3793	PE	0.983	0.273		nsP2	545	nsP6	3793		nsP2	360	nsP6	110
545	3803	PR	0.983	0.273		nsP2	545	nsP6	3803		nsP2	360	nsP6	120
545	3795	PA	0.983	0.273		nsP2	545	nsP6	3795		nsP2	360	nsP6	112
545	3830	PA	0.983	0.273		nsP2	545	nsP6	3830		nsP2	360	nsP6	146
545	3841	PI	0.983	0.273		nsP2	545	nsP6	3841		nsP2	360	nsP6	157
545	3883	PA	0.983	0.273		nsP2	545	nsP6	3883		nsP2	360	nsP6	199
545	3877	PI	0.983	0.273		nsP2	545	nsP6	3877		nsP2	360	nsP6	193
545	3917	PC	0.983	0.273		nsP2	545	nsP6	3917		nsP2	360	nsP6	233
545	4315	PH	0.983	0.273		nsP2	545	nsP9	4315		nsP2	360	nsP9	60
545	4493	PR	0.983	0.275		nsP2	545	nsP10	4493		nsP2	360	nsP10	125
545	4559	PE	0.983	0.273		nsP2	545	RdRp	4559		nsP2	360	RdRp	52
545	4772	PA	0.983	0.273		nsP2	545	RdRp	4772		nsP2	360	RdRp	264
545	6024	PI	0.983	0.273		nsP2	545	Helicase	6024		nsP2	360	Helicase	581
545	6267	PK	0.983	0.275		nsP2	545	ExoN	6267		nsP2	360	ExoN	224
545	6314	PQ	0.983	0.273		nsP2	545	ExoN	6314		nsP2	360	ExoN	271
545	6685	PT	0.983	0.273		nsP2	545	NendoU	6685		nsP2	360	NendoU	133
545	6825	PG	0.983	0.273		nsP2	545	NendoU	6825		nsP2	360	NendoU	273
545	6842	PD	0.983	0.273		nsP2	545	NendoU	6842		nsP2	360	NendoU	290
545	7898	PS	0.983	0.273		nsP2	545	S	671		nsP2	360	S	556
545	7961	PD	0.983	0.275		nsP2	545	S	734		nsP2	360	S	619
545	8137	PM	0.983	0.272		nsP2	545	S	910		nsP2	360	S	788
545	8162	PT	0.983	0.272		nsP2	545	S	935		nsP2	360	S	813
545	8231	PA	0.983	0.275		nsP2	545	S	1004		nsP2	360	S	882
545	8285	PE	0.983	0.273		nsP2	545	S	1058		nsP2	360	S	936
545	8419	PS	0.983	0.275		nsP2	545	S	1192		nsP2	360	S	1070
545	8450	PS	0.983	0.272		nsP2	545	S	1223		nsP2	360	S	1101
545	8460	PS	0.983	0.273		nsP2	545	S	1233		nsP2	360	S	1111
545	8652	PA	0.983	0.273		nsP2	545	3a	29		nsP2	360	3a	26
545	8663	PL	0.983	0.273		nsP2	545	3a	40		nsP2	360	3a	37
545	8704	PQ	0.983	0.273		nsP2	545	3a	81		nsP2	360	3a	78
545	8738	PI	0.983	0.273		nsP2	545	3a	115		nsP2	360	3a	112
545	8753	PC	0.983	0.273		nsP2	545	3a	130		nsP2	360	3a	127
545	8773	PV	0.983	0.273		nsP2	545	3a	150		nsP2	360	3a	147
545	8793	PT	0.983	0.273		nsP2	545	3a	170		nsP2	360	3a	166
545	8183	PM	0.983	0.273		nsP2	545	S	956		nsP2	360	S	834
545	8830	PY	0.983	0.273		nsP2	545	3a	207		nsP2	360	3a	200
545	8846	PE	0.983	0.273		nsP2	545	3a	223		nsP2	360	3a	215
545	8859	PA	0.983	0.273		nsP2	545	3a	236		nsP2	360	3a	228
545	8858	PN	0.983	0.273		nsP2	545	3a	235		nsP2	360	3a	227
545	9028	PS	0.983	0.273		nsP2	545	M	42		nsP2	360	M	40
545	9040	PV	0.983	0.273		nsP2	545	M	54		nsP2	360	M	52
545	9113	PR	0.983	0.273		nsP2	545	M	127		nsP2	360	M	125
545	9133	PI	0.983	0.273		nsP2	545	M	147		nsP2	360	M	145
545	9139	PM	0.983	0.273		nsP2	545	M	153		nsP2	360	M	151
545	9186	PN	0.983	0.272		nsP2	545	M	200		nsP2	360	M	197
545	9201	PG	0.983	0.273		nsP2	545	M	215		nsP2	360	M	212
545	9203	PN	0.983	0.273		nsP2	545	M	217		nsP2	360	M	214
545	9244	PG	0.983	0.272		nsP2	545	N	33		nsP2	360	N	31
545	9292	PG	0.983	0.273		nsP2	545	N	81		nsP2	360	N	79
545	9434	PE	0.983	0.272		nsP2	545	N	223		nsP2	360	N	216
547	651	QS	0.983	0.265		nsP2	547	nsP2	651		nsP2	362	nsP2	459
547	788	QT	0.983	0.265		nsP2	547	nsP2	788		nsP2	362	nsP2	591
547	1068	QE	0.983	0.268		nsP2	547	nsP3	1068		nsP2	362	nsP3	202
547	1440	QA	0.983	0.271		nsP2	547	nsP3	1440		nsP2	362	nsP3	531
547	1454	QE	0.983	0.265		nsP2	547	nsP3	1454		nsP2	362	nsP3	545
547	1491	QV	0.983	0.265		nsP2	547	nsP3	1491		nsP2	362	nsP3	581
547	1526	QP	0.983	0.271		nsP2	547	nsP3	1526		nsP2	362	nsP3	616
547	1758	QF	0.983	0.271		nsP2	547	nsP3	1758		nsP2	362	nsP3	844
547	1915	QK	0.983	0.271		nsP2	547	nsP3	1915		nsP2	362	nsP3	1001
547	2233	QI	0.983	0.269		nsP2	547	nsP3	2233		nsP2	362	nsP3	1316
547	2727	QA	0.983	0.269		nsP2	547	nsP3	2727		nsP2	362	nsP3	1797
547	2891	QL	0.983	0.271		nsP2	547	nsP4	2891		nsP2	362	nsP4	22
547	3434	QA	0.983	0.271		nsP2	547	3CL-Pro	3434		nsP2	362	3CL-Pro	57
547	4524	QS	0.983	0.268		nsP2	547	RdRp	4524		nsP2	362	RdRp	17
547	4749	QC	0.983	0.268		nsP2	547	RdRp	4749		nsP2	362	RdRp	241
547	6374	QS	0.983	0.268		nsP2	547	ExoN	6374		nsP2	362	ExoN	331
547	6753	QS	0.983	0.268		nsP2	547	NendoU	6753		nsP2	362	NendoU	201
547	6846	QK	0.983	0.268		nsP2	547	NendoU	6846		nsP2	362	NendoU	294
547	7382	QS	0.983	0.264		nsP2	547	S	155		nsP2	362	S	108
547	7592	QK	0.983	0.268		nsP2	547	S	365		nsP2	362	S	271
547	7597	QM	0.983	0.268		nsP2	547	S	370		nsP2	362	S	276
547	7619	QA	0.983	0.265		nsP2	547	S	392		nsP2	362	S	297
547	8650	QS	0.983	0.264		nsP2	547	3a	27		nsP2	362	3a	24
547	8690	QA	0.983	0.265		nsP2	547	3a	67		nsP2	362	3a	64
547	9085	QV	0.983	0.264		nsP2	547	M	99		nsP2	362	M	97
547	9122	QM	0.983	0.265		nsP2	547	M	136		nsP2	362	M	134
550	598	GY	0.983	0.264		nsP2	550	nsP2	598		nsP2	365	nsP2	409
550	695	GK	0.983	0.27		nsP2	550	nsP2	695		nsP2	365	nsP2	499
550	740	GI	0.983	0.264		nsP2	550	nsP2	740		nsP2	365	nsP2	544
550	795	GT	0.983	0.264		nsP2	550	nsP2	795		nsP2	365	nsP2	597
550	901	GE	0.983	0.27		nsP2	550	nsP3	901		nsP2	365	nsP3	63
550	943	GR	0.983	0.27		nsP2	550	nsP3	943		nsP2	365	nsP3	105
550	996	GL	0.983	0.27		nsP2	550	nsP3	996		nsP2	365	nsP3	144
550	1179	GL	0.983	0.27		nsP2	550	nsP3	1179		nsP2	365	nsP3	308
550	1386	GT	0.983	0.268		nsP2	550	nsP3	1386		nsP2	365	nsP3	478
550	1387	GS	0.983	0.27		nsP2	550	nsP3	1387		nsP2	365	nsP3	479
550	1456	GP	0.983	0.27		nsP2	550	nsP3	1456		nsP2	365	nsP3	547
550	1729	GS	0.983	0.27		nsP2	550	nsP3	1729		nsP2	365	nsP3	815
550	1740	GE	0.983	0.27		nsP2	550	nsP3	1740		nsP2	365	nsP3	826
550	1903	GS	0.983	0.27		nsP2	550	nsP3	1903		nsP2	365	nsP3	989
550	2205	GT	0.983	0.27		nsP2	550	nsP3	2205		nsP2	365	nsP3	1289
550	2280	GV	0.983	0.27		nsP2	550	nsP3	2280		nsP2	365	nsP3	1358
550	2338	GT	0.983	0.27		nsP2	550	nsP3	2338		nsP2	365	nsP3	1414
550	2467	GG	0.983	0.27		nsP2	550	nsP3	2467		nsP2	365	nsP3	1538
550	2998	GA	0.983	0.264		nsP2	550	nsP4	2998		nsP2	365	nsP4	124
550	3232	GF	0.983	0.27		nsP2	550	nsP4	3232		nsP2	365	nsP4	356
550	3708	GM	0.983	0.264		nsP2	550	nsP6	3708		nsP2	365	nsP6	25
550	4315	GH	0.983	0.268		nsP2	550	nsP9	4315		nsP2	365	nsP9	60
550	4493	GR	0.983	0.269		nsP2	550	nsP10	4493		nsP2	365	nsP10	125
550	4743	GV	0.983	0.264		nsP2	550	RdRp	4743		nsP2	365	RdRp	235
550	4745	GV	0.983	0.265		nsP2	550	RdRp	4745		nsP2	365	RdRp	237
550	4785	GL	0.983	0.265		nsP2	550	RdRp	4785		nsP2	365	RdRp	277
550	4801	GC	0.983	0.265		nsP2	550	RdRp	4801		nsP2	365	RdRp	293
550	4819	GI	0.983	0.264		nsP2	550	RdRp	4819		nsP2	365	RdRp	311
550	5262	GE	0.983	0.265		nsP2	550	RdRp	5262		nsP2	365	RdRp	752
550	5265	GD	0.983	0.264		nsP2	550	RdRp	5265		nsP2	365	RdRp	755
550	5291	GN	0.983	0.265		nsP2	550	RdRp	5291		nsP2	365	RdRp	781
550	5288	GY	0.983	0.265		nsP2	550	RdRp	5288		nsP2	365	RdRp	778
550	5294	GA	0.983	0.265		nsP2	550	RdRp	5294		nsP2	365	RdRp	784
550	5306	GA	0.983	0.265		nsP2	550	RdRp	5306		nsP2	365	RdRp	796
550	6069	GI	0.983	0.265		nsP2	550	ExoN	6069		nsP2	365	ExoN	26
550	6154	GD	0.983	0.265		nsP2	550	ExoN	6154		nsP2	365	ExoN	111
550	6189	GT	0.983	0.265		nsP2	550	ExoN	6189		nsP2	365	ExoN	146
550	6275	GS	0.983	0.265		nsP2	550	ExoN	6275		nsP2	365	ExoN	232
550	6348	GS	0.983	0.265		nsP2	550	ExoN	6348		nsP2	365	ExoN	305
550	6429	GH	0.983	0.265		nsP2	550	ExoN	6429		nsP2	365	ExoN	386
550	6492	GT	0.983	0.264		nsP2	550	ExoN	6492		nsP2	365	ExoN	449
550	6548	GQ	0.983	0.265		nsP2	550	ExoN	6548		nsP2	365	ExoN	505
550	6589	GY	0.983	0.265		nsP2	550	NendoU	6589		nsP2	365	NendoU	37
550	6612	GA	0.983	0.265		nsP2	550	NendoU	6612		nsP2	365	NendoU	60
550	6624	GI	0.983	0.265		nsP2	550	NendoU	6624		nsP2	365	NendoU	72
550	6700	GS	0.983	0.265		nsP2	550	NendoU	6700		nsP2	365	NendoU	148
550	6737	GK	0.983	0.265		nsP2	550	NendoU	6737		nsP2	365	NendoU	185
550	6783	GE	0.983	0.265		nsP2	550	NendoU	6783		nsP2	365	NendoU	231
550	7961	GD	0.983	0.269		nsP2	550	S	734		nsP2	365	S	619
550	8032	GL	0.983	0.27		nsP2	550	S	805		nsP2	365	S	684
550	8231	GA	0.983	0.269		nsP2	550	S	1004		nsP2	365	S	882
550	8285	GE	0.983	0.268		nsP2	550	S	1058		nsP2	365	S	936
550	8419	GS	0.983	0.269		nsP2	550	S	1192		nsP2	365	S	1070
550	8700	GY	0.983	0.265		nsP2	550	3a	77		nsP2	365	3a	74
550	8730	GQ	0.983	0.27		nsP2	550	3a	107		nsP2	365	3a	104
550	8896	GD	0.983	0.27		nsP2	550	3a	273		nsP2	365	3a	261
550	9276	GE	0.983	0.264		nsP2	550	N	65		nsP2	365	N	63
550	9594	GT	0.983	0.27		nsP2	550	N	383		nsP2	365	N	376
552	941	IS	0.983	0.273		nsP2	552	nsP3	941		nsP2	367	nsP3	103
552	960	ID	0.983	0.268		nsP2	552	nsP3	960		nsP2	367	nsP3	118
552	1154	IT	0.983	0.264		nsP2	552	nsP3	1154		nsP2	367	nsP3	284
552	1385	II	0.983	0.273		nsP2	552	nsP3	1385		nsP2	367	nsP3	477
552	1409	IR	0.983	0.264		nsP2	552	nsP3	1409		nsP2	367	nsP3	501
552	1440	IA	0.983	0.271		nsP2	552	nsP3	1440		nsP2	367	nsP3	531
552	1491	IV	0.983	0.265		nsP2	552	nsP3	1491		nsP2	367	nsP3	581
552	2233	II	0.983	0.269		nsP2	552	nsP3	2233		nsP2	367	nsP3	1316
552	2891	IL	0.983	0.271		nsP2	552	nsP4	2891		nsP2	367	nsP4	22
552	3741	IL	0.983	0.27		nsP2	552	nsP6	3741		nsP2	367	nsP6	58
552	4749	IC	0.983	0.268		nsP2	552	RdRp	4749		nsP2	367	RdRp	241
552	6805	IQ	0.983	0.265		nsP2	552	NendoU	6805		nsP2	367	NendoU	253
552	6833	IM	0.983	0.265		nsP2	552	NendoU	6833		nsP2	367	NendoU	281
552	6929	IA	0.983	0.265		nsP2	552	2OMtase	6929		nsP2	367	2OMtase	31
552	6961	IN	0.983	0.265		nsP2	552	2OMtase	6961		nsP2	367	2OMtase	63
552	7081	IL	0.983	0.265		nsP2	552	2OMtase	7081		nsP2	367	2OMtase	183
552	7086	IK	0.983	0.265		nsP2	552	2OMtase	7086		nsP2	367	2OMtase	188
552	7144	IK	0.983	0.265		nsP2	552	2OMtase	7144		nsP2	367	2OMtase	246
552	7194	IN	0.983	0.265		nsP2	552	2OMtase	7194		nsP2	367	2OMtase	295
552	7201	IY	0.983	0.265		nsP2	552	2OMtase	7201		nsP2	367	2OMtase	302
552	7205	IE	0.983	0.265		nsP2	552	2OMtase	7205		nsP2	367	2OMtase	306
552	7293	IS	0.983	0.265		nsP2	552	S	66		nsP2	367	S	33
552	7503	IF	0.983	0.265		nsP2	552	S	276		nsP2	367	S	200
552	7871	IL	0.983	0.273		nsP2	552	S	644		nsP2	367	S	529
552	7965	VV	0.983	0.714		nsP2	552	S	738		nsP2	367	S	622
552	8597	IA	0.983	0.264		nsP2	552	S	1370		nsP2	367	S	1247
552	8650	IS	0.983	0.264		nsP2	552	3a	27		nsP2	367	3a	24
557	642	AI	0.983	0.243		nsP2	557	nsP2	642		nsP2	372	nsP2	450
557	699	AD	0.983	0.244		nsP2	557	nsP2	699		nsP2	372	nsP2	503
557	1245	AE	0.983	0.244		nsP2	557	nsP3	1245		nsP2	372	nsP3	370
557	1602	SI	0.983	0.73		nsP2	557	nsP3	1602		nsP2	372	nsP3	691
557	7275	ST	0.983	0.729		nsP2	557	S	48		nsP2	372	S	20
557	7375	SI	0.983	0.743		nsP2	557	S	148		nsP2	372	S	101
557	7448	AN	0.983	0.238		nsP2	557	S	221		nsP2	372	S	162
557	8796	AV	0.983	0.243		nsP2	557	3a	173		nsP2	372	3a	169
557	8803	ST	0.983	0.73		nsP2	557	3a	180		nsP2	372	3a	175
557	9117	AV	0.983	0.243		nsP2	557	M	131		nsP2	372	M	129
557	9233	AT	0.983	0.243		nsP2	557	N	22		nsP2	372	N	21
561	651	DS	0.983	0.265		nsP2	561	nsP2	651		nsP2	376	nsP2	459
561	788	DT	0.983	0.265		nsP2	561	nsP2	788		nsP2	376	nsP2	591
561	960	DD	0.983	0.268		nsP2	561	nsP3	960		nsP2	376	nsP3	118
561	1068	DE	0.983	0.268		nsP2	561	nsP3	1068		nsP2	376	nsP3	202
561	1440	DA	0.983	0.271		nsP2	561	nsP3	1440		nsP2	376	nsP3	531
561	1454	DE	0.983	0.265		nsP2	561	nsP3	1454		nsP2	376	nsP3	545
561	1491	DV	0.983	0.265		nsP2	561	nsP3	1491		nsP2	376	nsP3	581
561	1526	DP	0.983	0.271		nsP2	561	nsP3	1526		nsP2	376	nsP3	616
561	1758	DF	0.983	0.271		nsP2	561	nsP3	1758		nsP2	376	nsP3	844
561	1915	DK	0.983	0.271		nsP2	561	nsP3	1915		nsP2	376	nsP3	1001
561	2233	DI	0.983	0.269		nsP2	561	nsP3	2233		nsP2	376	nsP3	1316
561	2727	DA	0.983	0.269		nsP2	561	nsP3	2727		nsP2	376	nsP3	1797
561	2891	DL	0.983	0.271		nsP2	561	nsP4	2891		nsP2	376	nsP4	22
561	3434	DA	0.983	0.271		nsP2	561	3CL-Pro	3434		nsP2	376	3CL-Pro	57
561	6805	DQ	0.983	0.265		nsP2	561	NendoU	6805		nsP2	376	NendoU	253
561	6833	DM	0.983	0.265		nsP2	561	NendoU	6833		nsP2	376	NendoU	281
561	6929	DA	0.983	0.265		nsP2	561	2OMtase	6929		nsP2	376	2OMtase	31
561	6961	DN	0.983	0.265		nsP2	561	2OMtase	6961		nsP2	376	2OMtase	63
561	7081	DL	0.983	0.265		nsP2	561	2OMtase	7081		nsP2	376	2OMtase	183
561	7086	DK	0.983	0.265		nsP2	561	2OMtase	7086		nsP2	376	2OMtase	188
561	7144	DK	0.983	0.265		nsP2	561	2OMtase	7144		nsP2	376	2OMtase	246
561	7194	DN	0.983	0.265		nsP2	561	2OMtase	7194		nsP2	376	2OMtase	295
561	7201	DY	0.983	0.265		nsP2	561	2OMtase	7201		nsP2	376	2OMtase	302
561	7205	DE	0.983	0.265		nsP2	561	2OMtase	7205		nsP2	376	2OMtase	306
561	7293	DS	0.983	0.265		nsP2	561	S	66		nsP2	376	S	33
561	7503	DF	0.983	0.265		nsP2	561	S	276		nsP2	376	S	200
561	7619	DA	0.983	0.265		nsP2	561	S	392		nsP2	376	S	297
561	8690	DA	0.983	0.265		nsP2	561	3a	67		nsP2	376	3a	64
561	9122	DM	0.983	0.265		nsP2	561	M	136		nsP2	376	M	134
562	727	AV	0.983	0.265		nsP2	562	nsP2	727		nsP2	377	nsP2	531
562	758	AV	0.983	0.271		nsP2	562	nsP2	758		nsP2	377	nsP2	562
562	785	AA	0.983	0.265		nsP2	562	nsP2	785		nsP2	377	nsP2	588
562	1033	AE	0.983	0.27		nsP2	562	nsP3	1033		nsP2	377	nsP3	176
562	1231	AQ	0.983	0.27		nsP2	562	nsP3	1231		nsP2	377	nsP3	357
562	1349	AA	0.983	0.271		nsP2	562	nsP3	1349		nsP2	377	nsP3	443
562	1386	AT	0.983	0.269		nsP2	562	nsP3	1386		nsP2	377	nsP3	478
562	1456	AP	0.983	0.271		nsP2	562	nsP3	1456		nsP2	377	nsP3	547
562	1619	AE	0.983	0.272		nsP2	562	nsP3	1619		nsP2	377	nsP3	708
562	1639	AS	0.983	0.264		nsP2	562	nsP3	1639		nsP2	377	nsP3	726
562	1806	AD	0.983	0.271		nsP2	562	nsP3	1806		nsP2	377	nsP3	892
562	1913	AE	0.983	0.271		nsP2	562	nsP3	1913		nsP2	377	nsP3	999
562	2186	AV	0.983	0.27		nsP2	562	nsP3	2186		nsP2	377	nsP3	1270
562	2338	AT	0.983	0.271		nsP2	562	nsP3	2338		nsP2	377	nsP3	1414
562	2976	AV	0.983	0.272		nsP2	562	nsP4	2976		nsP2	377	nsP4	102
562	3708	AM	0.983	0.265		nsP2	562	nsP6	3708		nsP2	377	nsP6	25
562	2826	AS	0.983	0.271		nsP2	562	nsP3	2826		nsP2	377	nsP3	1896
562	4596	AM	0.983	0.266		nsP2	562	RdRp	4596		nsP2	377	RdRp	89
562	5261	AH	0.983	0.265		nsP2	562	RdRp	5261		nsP2	377	RdRp	751
562	7374	AV	0.983	0.264		nsP2	562	S	147		nsP2	377	S	100
562	7542	AK	0.983	0.264		nsP2	562	S	315		nsP2	377	S	228
562	7965	TV	0.983	0.715		nsP2	562	S	738		nsP2	377	S	622
562	8227	AV	0.983	0.264		nsP2	562	S	1000		nsP2	377	S	878
562	8656	AH	0.983	0.265		nsP2	562	3a	33		nsP2	377	3a	30
562	8979	AE	0.983	0.264		nsP2	562	E	69		nsP2	377	E	69
569	758	IV	0.983	0.272		nsP2	569	nsP2	758		nsP2	382	nsP2	562
569	1033	IE	0.983	0.271		nsP2	569	nsP3	1033		nsP2	382	nsP3	176
569	1231	IQ	0.983	0.271		nsP2	569	nsP3	1231		nsP2	382	nsP3	357
569	1456	IP	0.983	0.272		nsP2	569	nsP3	1456		nsP2	382	nsP3	547
569	1537	IS	0.983	0.271		nsP2	569	nsP3	1537		nsP2	382	nsP3	626
569	1599	IV	0.983	0.265		nsP2	569	nsP3	1599		nsP2	382	nsP3	688
569	1639	IS	0.983	0.265		nsP2	569	nsP3	1639		nsP2	382	nsP3	726
569	2121	ID	0.983	0.265		nsP2	569	nsP3	2121		nsP2	382	nsP3	1206
569	2186	IV	0.983	0.271		nsP2	569	nsP3	2186		nsP2	382	nsP3	1270
569	2976	IV	0.983	0.273		nsP2	569	nsP4	2976		nsP2	382	nsP4	102
569	3973	II	0.983	0.275		nsP2	569	nsP6	3973		nsP2	382	nsP6	289
569	4200	IV	0.983	0.275		nsP2	569	nsP8	4200		nsP2	382	nsP8	144
569	5261	IH	0.983	0.266		nsP2	569	RdRp	5261		nsP2	382	RdRp	751
569	6964	II	0.983	0.265		nsP2	569	2OMtase	6964		nsP2	382	2OMtase	66
569	7116	IS	0.983	0.265		nsP2	569	2OMtase	7116		nsP2	382	2OMtase	218
569	7151	IT	0.983	0.265		nsP2	569	2OMtase	7151		nsP2	382	2OMtase	253
569	7374	IV	0.983	0.265		nsP2	569	S	147		nsP2	382	S	100
569	7399	IS	0.983	0.265		nsP2	569	S	172		nsP2	382	S	123
569	7513	IY	0.983	0.265		nsP2	569	S	286		nsP2	382	S	207
569	7542	IK	0.983	0.265		nsP2	569	S	315		nsP2	382	S	228
569	7742	IV	0.983	0.275		nsP2	569	S	515		nsP2	382	S	417
569	7791	IK	0.983	0.275		nsP2	569	S	564		nsP2	382	S	460
569	7930	IS	0.983	0.265		nsP2	569	S	703		nsP2	382	S	588
569	8227	IV	0.983	0.265		nsP2	569	S	1000		nsP2	382	S	878
569	8979	IE	0.983	0.265		nsP2	569	E	69		nsP2	382	E	69
569	9341	IE	0.983	0.275		nsP2	569	N	130		nsP2	382	N	128
570	1235	RL	0.983	0.723		nsP2	570	nsP3	1235		nsP2	383	nsP3	361
570	2611	RT	0.983	0.717		nsP2	570	nsP3	2611		nsP2	383	nsP3	1681
570	3119	RV	0.983	0.716		nsP2	570	nsP4	3119		nsP2	383	nsP4	244
570	6362	RA	0.983	0.723		nsP2	570	ExoN	6362		nsP2	383	ExoN	319
570	8878	RH	0.983	0.723		nsP2	570	3a	255		nsP2	383	3a	243
570	9508	RE	0.983	0.723		nsP2	570	N	297		nsP2	383	N	290
571	941	DS	0.983	0.273		nsP2	571	nsP3	941		nsP2	384	nsP3	103
571	960	DD	0.983	0.268		nsP2	571	nsP3	960		nsP2	384	nsP3	118
571	1154	DT	0.983	0.264		nsP2	571	nsP3	1154		nsP2	384	nsP3	284
571	1385	DI	0.983	0.273		nsP2	571	nsP3	1385		nsP2	384	nsP3	477
571	1409	DR	0.983	0.264		nsP2	571	nsP3	1409		nsP2	384	nsP3	501
571	1440	DA	0.983	0.271		nsP2	571	nsP3	1440		nsP2	384	nsP3	531
571	1491	DV	0.983	0.265		nsP2	571	nsP3	1491		nsP2	384	nsP3	581
571	2233	DI	0.983	0.269		nsP2	571	nsP3	2233		nsP2	384	nsP3	1316
571	2891	DL	0.983	0.271		nsP2	571	nsP4	2891		nsP2	384	nsP4	22
571	3741	DL	0.983	0.27		nsP2	571	nsP6	3741		nsP2	384	nsP6	58
571	4749	DC	0.983	0.268		nsP2	571	RdRp	4749		nsP2	384	RdRp	241
571	6805	DQ	0.983	0.265		nsP2	571	NendoU	6805		nsP2	384	NendoU	253
571	6833	DM	0.983	0.265		nsP2	571	NendoU	6833		nsP2	384	NendoU	281
571	6929	DA	0.983	0.265		nsP2	571	2OMtase	6929		nsP2	384	2OMtase	31
571	6961	DN	0.983	0.265		nsP2	571	2OMtase	6961		nsP2	384	2OMtase	63
571	7081	DL	0.983	0.265		nsP2	571	2OMtase	7081		nsP2	384	2OMtase	183
571	7086	DK	0.983	0.265		nsP2	571	2OMtase	7086		nsP2	384	2OMtase	188
571	7144	DK	0.983	0.265		nsP2	571	2OMtase	7144		nsP2	384	2OMtase	246
571	7194	DN	0.983	0.265		nsP2	571	2OMtase	7194		nsP2	384	2OMtase	295
571	7201	DY	0.983	0.265		nsP2	571	2OMtase	7201		nsP2	384	2OMtase	302
571	7205	DE	0.983	0.265		nsP2	571	2OMtase	7205		nsP2	384	2OMtase	306
571	7293	DS	0.983	0.265		nsP2	571	S	66		nsP2	384	S	33
571	7503	DF	0.983	0.265		nsP2	571	S	276		nsP2	384	S	200
571	7871	DL	0.983	0.273		nsP2	571	S	644		nsP2	384	S	529
571	8597	DA	0.983	0.264		nsP2	571	S	1370		nsP2	384	S	1247
571	8650	DS	0.983	0.264		nsP2	571	3a	27		nsP2	384	3a	24
574	741	RR	0.983	0.269		nsP2	574	nsP2	741		nsP2	387	nsP2	545
574	954	RE	0.983	0.264		nsP2	574	nsP3	954		nsP2	387	nsP3	116
574	1301	RE	0.983	0.264		nsP2	574	nsP3	1301		nsP2	387	nsP3	402
574	1319	RV	0.983	0.264		nsP2	574	nsP3	1319		nsP2	387	nsP3	415
574	2233	RI	0.983	0.266		nsP2	574	nsP3	2233		nsP2	387	nsP3	1316
574	2750	RV	0.983	0.264		nsP2	574	nsP3	2750		nsP2	387	nsP3	1820
574	2857	RR	0.983	0.268		nsP2	574	nsP3	2857		nsP2	387	nsP3	1927
574	3894	RL	0.983	0.264		nsP2	574	nsP6	3894		nsP2	387	nsP6	210
574	4083	RY	0.983	0.269		nsP2	574	nsP8	4083		nsP2	387	nsP8	27
574	4204	RG	0.983	0.269		nsP2	574	nsP8	4204		nsP2	387	nsP8	148
574	4241	RN	0.983	0.269		nsP2	574	nsP8	4241		nsP2	387	nsP8	185
574	4213	RN	0.983	0.269		nsP2	574	nsP8	4213		nsP2	387	nsP8	157
574	4403	RP	0.983	0.269		nsP2	574	nsP10	4403		nsP2	387	nsP10	35
574	4518	RM	0.983	0.269		nsP2	574	RdRp	4518		nsP2	387	RdRp	11
574	4524	RS	0.983	0.265		nsP2	574	RdRp	4524		nsP2	387	RdRp	17
574	4777	RM	0.983	0.264		nsP2	574	RdRp	4777		nsP2	387	RdRp	269
574	5169	RN	0.983	0.264		nsP2	574	RdRp	5169		nsP2	387	RdRp	659
574	6183	RE	0.983	0.264		nsP2	574	ExoN	6183		nsP2	387	ExoN	140
574	6231	RG	0.983	0.264		nsP2	574	ExoN	6231		nsP2	387	ExoN	188
574	6283	RN	0.983	0.264		nsP2	574	ExoN	6283		nsP2	387	ExoN	240
574	6374	RS	0.983	0.265		nsP2	574	ExoN	6374		nsP2	387	ExoN	331
574	6651	RI	0.983	0.264		nsP2	574	NendoU	6651		nsP2	387	NendoU	99
574	6744	RV	0.983	0.264		nsP2	574	NendoU	6744		nsP2	387	NendoU	192
574	6753	RS	0.983	0.265		nsP2	574	NendoU	6753		nsP2	387	NendoU	201
574	6768	RI	0.983	0.264		nsP2	574	NendoU	6768		nsP2	387	NendoU	216
574	6767	RI	0.983	0.264		nsP2	574	NendoU	6767		nsP2	387	NendoU	215
574	6784	RD	0.983	0.264		nsP2	574	NendoU	6784		nsP2	387	NendoU	232
574	6781	RD	0.983	0.264		nsP2	574	NendoU	6781		nsP2	387	NendoU	229
574	6793	RT	0.983	0.264		nsP2	574	NendoU	6793		nsP2	387	NendoU	241
574	6841	RQ	0.983	0.264		nsP2	574	NendoU	6841		nsP2	387	NendoU	289
574	6846	RK	0.983	0.265		nsP2	574	NendoU	6846		nsP2	387	NendoU	294
574	7304	RI	0.983	0.264		nsP2	574	S	77		nsP2	387	S	42
574	7592	RK	0.983	0.265		nsP2	574	S	365		nsP2	387	S	271
574	7597	RM	0.983	0.265		nsP2	574	S	370		nsP2	387	S	276
574	7678	RE	0.983	0.269		nsP2	574	S	451		nsP2	387	S	354
574	7672	RP	0.983	0.269		nsP2	574	S	445		nsP2	387	S	348
574	7763	RT	0.983	0.269		nsP2	574	S	536		nsP2	387	S	438
574	7902	RQ	0.983	0.269		nsP2	574	S	675		nsP2	387	S	560
574	7917	RS	0.983	0.269		nsP2	574	S	690		nsP2	387	S	575
574	7914	RF	0.983	0.269		nsP2	574	S	687		nsP2	387	S	572
574	7992	RQ	0.983	0.269		nsP2	574	S	765		nsP2	387	S	646
574	8042	RV	0.983	0.269		nsP2	574	S	815		nsP2	387	S	693
574	8068	RS	0.983	0.269		nsP2	574	S	841		nsP2	387	S	719
574	8075	RV	0.983	0.269		nsP2	574	S	848		nsP2	387	S	726
574	8221	RA	0.983	0.269		nsP2	574	S	994		nsP2	387	S	872
574	8228	RS	0.983	0.269		nsP2	574	S	1001		nsP2	387	S	879
574	8224	RA	0.983	0.269		nsP2	574	S	997		nsP2	387	S	875
574	8233	RA	0.983	0.269		nsP2	574	S	1006		nsP2	387	S	884
574	8482	RI	0.983	0.269		nsP2	574	S	1255		nsP2	387	S	1133
574	8565	RV	0.983	0.269		nsP2	574	S	1338		nsP2	387	S	1216
574	9316	RE	0.983	0.269		nsP2	574	N	105		nsP2	387	N	103
574	9435	RT	0.983	0.269		nsP2	574	N	224		nsP2	387	N	217
574	9552	RH	0.983	0.269		nsP2	574	N	341		nsP2	387	N	334
577	606	VS	0.983	0.271		nsP2	577	nsP2	606		nsP2	390	nsP2	417
577	613	VV	0.983	0.271		nsP2	577	nsP2	613		nsP2	390	nsP2	424
577	651	VS	0.983	0.264		nsP2	577	nsP2	651		nsP2	390	nsP2	459
577	730	VA	0.983	0.271		nsP2	577	nsP2	730		nsP2	390	nsP2	534
577	788	VT	0.983	0.264		nsP2	577	nsP2	788		nsP2	390	nsP2	591
577	862	VN	0.983	0.271		nsP2	577	nsP3	862		nsP2	390	nsP3	24
577	873	VV	0.983	0.271		nsP2	577	nsP3	873		nsP2	390	nsP3	35
577	926	VV	0.983	0.271		nsP2	577	nsP3	926		nsP2	390	nsP3	88
577	960	VD	0.983	0.266		nsP2	577	nsP3	960		nsP2	390	nsP3	118
577	1068	VE	0.983	0.266		nsP2	577	nsP3	1068		nsP2	390	nsP3	202
577	1117	VH	0.983	0.271		nsP2	577	nsP3	1117		nsP2	390	nsP3	250
577	1160	VL	0.983	0.271		nsP2	577	nsP3	1160		nsP2	390	nsP3	290
577	1450	VV	0.983	0.271		nsP2	577	nsP3	1450		nsP2	390	nsP3	541
577	1490	VD	0.983	0.271		nsP2	577	nsP3	1490		nsP2	390	nsP3	580
577	1495	VM	0.983	0.271		nsP2	577	nsP3	1495		nsP2	390	nsP3	585
577	1516	VV	0.983	0.271		nsP2	577	nsP3	1516		nsP2	390	nsP3	606
577	1526	VP	0.983	0.27		nsP2	577	nsP3	1526		nsP2	390	nsP3	616
577	1634	VH	0.983	0.271		nsP2	577	nsP3	1634		nsP2	390	nsP3	723
577	1758	VF	0.983	0.27		nsP2	577	nsP3	1758		nsP2	390	nsP3	844
577	1834	VH	0.983	0.271		nsP2	577	nsP3	1834		nsP2	390	nsP3	920
577	1891	VR	0.983	0.271		nsP2	577	nsP3	1891		nsP2	390	nsP3	977
577	1922	VL	0.983	0.271		nsP2	577	nsP3	1922		nsP2	390	nsP3	1008
577	1963	VV	0.983	0.271		nsP2	577	nsP3	1963		nsP2	390	nsP3	1049
577	2005	VA	0.983	0.271		nsP2	577	nsP3	2005		nsP2	390	nsP3	1091
577	2017	VT	0.983	0.271		nsP2	577	nsP3	2017		nsP2	390	nsP3	1103
577	2044	VM	0.983	0.271		nsP2	577	nsP3	2044		nsP2	390	nsP3	1130
577	2111	VL	0.983	0.271		nsP2	577	nsP3	2111		nsP2	390	nsP3	1196
577	2164	VI	0.983	0.265		nsP2	577	nsP3	2164		nsP2	390	nsP3	1248
577	2167	VD	0.983	0.271		nsP2	577	nsP3	2167		nsP2	390	nsP3	1251
577	2177	VV	0.983	0.271		nsP2	577	nsP3	2177		nsP2	390	nsP3	1261
577	2195	VE	0.983	0.271		nsP2	577	nsP3	2195		nsP2	390	nsP3	1279
577	2417	VA	0.983	0.271		nsP2	577	nsP3	2417		nsP2	390	nsP3	1489
577	2423	VV	0.983	0.271		nsP2	577	nsP3	2423		nsP2	390	nsP3	1495
577	2617	VL	0.983	0.271		nsP2	577	nsP3	2617		nsP2	390	nsP3	1687
577	2727	VA	0.983	0.268		nsP2	577	nsP3	2727		nsP2	390	nsP3	1797
577	2763	VD	0.983	0.271		nsP2	577	nsP3	2763		nsP2	390	nsP3	1833
577	2887	VF	0.983	0.271		nsP2	577	nsP4	2887		nsP2	390	nsP4	18
577	2955	VG	0.983	0.271		nsP2	577	nsP4	2955		nsP2	390	nsP4	81
577	2916	VL	0.983	0.271		nsP2	577	nsP4	2916		nsP2	390	nsP4	44
577	3170	VV	0.983	0.265		nsP2	577	nsP4	3170		nsP2	390	nsP4	295
577	3288	VK	0.983	0.265		nsP2	577	nsP4	3288		nsP2	390	nsP4	411
577	3321	VE	0.983	0.271		nsP2	577	nsP4	3321		nsP2	390	nsP4	444
577	3322	VT	0.983	0.271		nsP2	577	nsP4	3322		nsP2	390	nsP4	445
577	3371	VA	0.983	0.264		nsP2	577	nsP4	3371		nsP2	390	nsP4	494
577	3434	VA	0.983	0.27		nsP2	577	3CL-Pro	3434		nsP2	390	3CL-Pro	57
577	3674	VI	0.983	0.271		nsP2	577	3CL-Pro	3674		nsP2	390	3CL-Pro	297
577	3701	VV	0.983	0.271		nsP2	577	nsP6	3701		nsP2	390	nsP6	18
577	3802	VY	0.983	0.271		nsP2	577	nsP6	3802		nsP2	390	nsP6	119
577	3895	VL	0.983	0.271		nsP2	577	nsP6	3895		nsP2	390	nsP6	211
577	4749	VC	0.983	0.266		nsP2	577	RdRp	4749		nsP2	390	RdRp	241
577	6805	VQ	0.983	0.264		nsP2	577	NendoU	6805		nsP2	390	NendoU	253
577	6833	VM	0.983	0.264		nsP2	577	NendoU	6833		nsP2	390	NendoU	281
577	6929	VA	0.983	0.264		nsP2	577	2OMtase	6929		nsP2	390	2OMtase	31
577	6961	VN	0.983	0.264		nsP2	577	2OMtase	6961		nsP2	390	2OMtase	63
577	7081	VL	0.983	0.264		nsP2	577	2OMtase	7081		nsP2	390	2OMtase	183
577	7086	VK	0.983	0.264		nsP2	577	2OMtase	7086		nsP2	390	2OMtase	188
577	7144	VK	0.983	0.264		nsP2	577	2OMtase	7144		nsP2	390	2OMtase	246
577	7194	VN	0.983	0.264		nsP2	577	2OMtase	7194		nsP2	390	2OMtase	295
577	7201	VY	0.983	0.264		nsP2	577	2OMtase	7201		nsP2	390	2OMtase	302
577	7205	VE	0.983	0.264		nsP2	577	2OMtase	7205		nsP2	390	2OMtase	306
577	7293	VS	0.983	0.264		nsP2	577	S	66		nsP2	390	S	33
577	7503	VF	0.983	0.264		nsP2	577	S	276		nsP2	390	S	200
577	7619	VA	0.983	0.264		nsP2	577	S	392		nsP2	390	S	297
577	8453	VI	0.983	0.271		nsP2	577	S	1226		nsP2	390	S	1104
577	8690	VA	0.983	0.264		nsP2	577	3a	67		nsP2	390	3a	64
577	8840	VE	0.983	0.271		nsP2	577	3a	217		nsP2	390	3a	210
577	8835	VG	0.983	0.271		nsP2	577	3a	212		nsP2	390	3a	205
577	9237	VD	0.983	0.271		nsP2	577	N	26		nsP2	390	N	25
577	9238	VN	0.983	0.271		nsP2	577	N	27		nsP2	390	N	26
577	9307	VV	0.983	0.271		nsP2	577	N	96		nsP2	390	N	94
577	9365	VN	0.983	0.271		nsP2	577	N	154		nsP2	390	N	152
577	9344	VV	0.983	0.265		nsP2	577	N	133		nsP2	390	N	131
577	9599	VP	0.983	0.271		nsP2	577	N	388		nsP2	390	N	381
587	941	ES	0.983	0.273		nsP2	587	nsP3	941		nsP2	398	nsP3	103
587	960	ED	0.983	0.268		nsP2	587	nsP3	960		nsP2	398	nsP3	118
587	1154	ET	0.983	0.264		nsP2	587	nsP3	1154		nsP2	398	nsP3	284
587	1385	EI	0.983	0.273		nsP2	587	nsP3	1385		nsP2	398	nsP3	477
587	1409	ER	0.983	0.264		nsP2	587	nsP3	1409		nsP2	398	nsP3	501
587	1440	EA	0.983	0.271		nsP2	587	nsP3	1440		nsP2	398	nsP3	531
587	1491	EV	0.983	0.265		nsP2	587	nsP3	1491		nsP2	398	nsP3	581
587	2233	EI	0.983	0.269		nsP2	587	nsP3	2233		nsP2	398	nsP3	1316
587	2891	EL	0.983	0.271		nsP2	587	nsP4	2891		nsP2	398	nsP4	22
587	3741	EL	0.983	0.27		nsP2	587	nsP6	3741		nsP2	398	nsP6	58
587	4749	EC	0.983	0.268		nsP2	587	RdRp	4749		nsP2	398	RdRp	241
587	6805	EQ	0.983	0.265		nsP2	587	NendoU	6805		nsP2	398	NendoU	253
587	6833	EM	0.983	0.265		nsP2	587	NendoU	6833		nsP2	398	NendoU	281
587	6929	EA	0.983	0.265		nsP2	587	2OMtase	6929		nsP2	398	2OMtase	31
587	6961	EN	0.983	0.265		nsP2	587	2OMtase	6961		nsP2	398	2OMtase	63
587	7081	EL	0.983	0.265		nsP2	587	2OMtase	7081		nsP2	398	2OMtase	183
587	7086	EK	0.983	0.265		nsP2	587	2OMtase	7086		nsP2	398	2OMtase	188
587	7144	EK	0.983	0.265		nsP2	587	2OMtase	7144		nsP2	398	2OMtase	246
587	7194	EN	0.983	0.265		nsP2	587	2OMtase	7194		nsP2	398	2OMtase	295
587	7201	EY	0.983	0.265		nsP2	587	2OMtase	7201		nsP2	398	2OMtase	302
587	7205	EE	0.983	0.265		nsP2	587	2OMtase	7205		nsP2	398	2OMtase	306
587	7293	ES	0.983	0.265		nsP2	587	S	66		nsP2	398	S	33
587	7503	EF	0.983	0.265		nsP2	587	S	276		nsP2	398	S	200
587	7871	EL	0.983	0.273		nsP2	587	S	644		nsP2	398	S	529
587	8597	EA	0.983	0.264		nsP2	587	S	1370		nsP2	398	S	1247
587	8650	ES	0.983	0.264		nsP2	587	3a	27		nsP2	398	3a	24
588	598	QY	0.983	0.264		nsP2	588	nsP2	598		nsP2	399	nsP2	409
588	695	QK	0.983	0.27		nsP2	588	nsP2	695		nsP2	399	nsP2	499
588	740	QI	0.983	0.264		nsP2	588	nsP2	740		nsP2	399	nsP2	544
588	795	QT	0.983	0.264		nsP2	588	nsP2	795		nsP2	399	nsP2	597
588	901	QE	0.983	0.27		nsP2	588	nsP3	901		nsP2	399	nsP3	63
588	943	QR	0.983	0.27		nsP2	588	nsP3	943		nsP2	399	nsP3	105
588	996	QL	0.983	0.27		nsP2	588	nsP3	996		nsP2	399	nsP3	144
588	1179	QL	0.983	0.27		nsP2	588	nsP3	1179		nsP2	399	nsP3	308
588	1386	QT	0.983	0.268		nsP2	588	nsP3	1386		nsP2	399	nsP3	478
588	1387	QS	0.983	0.27		nsP2	588	nsP3	1387		nsP2	399	nsP3	479
588	1456	QP	0.983	0.27		nsP2	588	nsP3	1456		nsP2	399	nsP3	547
588	1729	QS	0.983	0.27		nsP2	588	nsP3	1729		nsP2	399	nsP3	815
588	1740	QE	0.983	0.27		nsP2	588	nsP3	1740		nsP2	399	nsP3	826
588	1903	QS	0.983	0.27		nsP2	588	nsP3	1903		nsP2	399	nsP3	989
588	2205	QT	0.983	0.27		nsP2	588	nsP3	2205		nsP2	399	nsP3	1289
588	2280	QV	0.983	0.27		nsP2	588	nsP3	2280		nsP2	399	nsP3	1358
588	2338	QT	0.983	0.27		nsP2	588	nsP3	2338		nsP2	399	nsP3	1414
588	2467	QG	0.983	0.27		nsP2	588	nsP3	2467		nsP2	399	nsP3	1538
588	2998	QA	0.983	0.264		nsP2	588	nsP4	2998		nsP2	399	nsP4	124
588	3232	QF	0.983	0.27		nsP2	588	nsP4	3232		nsP2	399	nsP4	356
588	3708	QM	0.983	0.264		nsP2	588	nsP6	3708		nsP2	399	nsP6	25
588	4315	QH	0.983	0.268		nsP2	588	nsP9	4315		nsP2	399	nsP9	60
588	4493	QR	0.983	0.269		nsP2	588	nsP10	4493		nsP2	399	nsP10	125
588	4745	QV	0.983	0.265		nsP2	588	RdRp	4745		nsP2	399	RdRp	237
588	4743	QV	0.983	0.264		nsP2	588	RdRp	4743		nsP2	399	RdRp	235
588	4785	QL	0.983	0.265		nsP2	588	RdRp	4785		nsP2	399	RdRp	277
588	4801	QC	0.983	0.265		nsP2	588	RdRp	4801		nsP2	399	RdRp	293
588	4819	QI	0.983	0.264		nsP2	588	RdRp	4819		nsP2	399	RdRp	311
588	5262	QE	0.983	0.265		nsP2	588	RdRp	5262		nsP2	399	RdRp	752
588	5265	QD	0.983	0.264		nsP2	588	RdRp	5265		nsP2	399	RdRp	755
588	5288	QY	0.983	0.265		nsP2	588	RdRp	5288		nsP2	399	RdRp	778
588	5291	QN	0.983	0.265		nsP2	588	RdRp	5291		nsP2	399	RdRp	781
588	5294	QA	0.983	0.265		nsP2	588	RdRp	5294		nsP2	399	RdRp	784
588	5306	QA	0.983	0.265		nsP2	588	RdRp	5306		nsP2	399	RdRp	796
588	6069	QI	0.983	0.265		nsP2	588	ExoN	6069		nsP2	399	ExoN	26
588	6154	QD	0.983	0.265		nsP2	588	ExoN	6154		nsP2	399	ExoN	111
588	6189	QT	0.983	0.265		nsP2	588	ExoN	6189		nsP2	399	ExoN	146
588	6275	QS	0.983	0.265		nsP2	588	ExoN	6275		nsP2	399	ExoN	232
588	6348	QS	0.983	0.265		nsP2	588	ExoN	6348		nsP2	399	ExoN	305
588	6429	QH	0.983	0.265		nsP2	588	ExoN	6429		nsP2	399	ExoN	386
588	6492	QT	0.983	0.264		nsP2	588	ExoN	6492		nsP2	399	ExoN	449
588	6548	QQ	0.983	0.265		nsP2	588	ExoN	6548		nsP2	399	ExoN	505
588	6589	QY	0.983	0.265		nsP2	588	NendoU	6589		nsP2	399	NendoU	37
588	6612	QA	0.983	0.265		nsP2	588	NendoU	6612		nsP2	399	NendoU	60
588	6624	QI	0.983	0.265		nsP2	588	NendoU	6624		nsP2	399	NendoU	72
588	6700	QS	0.983	0.265		nsP2	588	NendoU	6700		nsP2	399	NendoU	148
588	6737	QK	0.983	0.265		nsP2	588	NendoU	6737		nsP2	399	NendoU	185
588	6783	QE	0.983	0.265		nsP2	588	NendoU	6783		nsP2	399	NendoU	231
588	7961	QD	0.983	0.269		nsP2	588	S	734		nsP2	399	S	619
588	8032	QL	0.983	0.27		nsP2	588	S	805		nsP2	399	S	684
588	8231	QA	0.983	0.269		nsP2	588	S	1004		nsP2	399	S	882
588	8285	QE	0.983	0.268		nsP2	588	S	1058		nsP2	399	S	936
588	8419	QS	0.983	0.269		nsP2	588	S	1192		nsP2	399	S	1070
588	8700	QY	0.983	0.265		nsP2	588	3a	77		nsP2	399	3a	74
588	8730	QQ	0.983	0.27		nsP2	588	3a	107		nsP2	399	3a	104
588	8896	QD	0.983	0.27		nsP2	588	3a	273		nsP2	399	3a	261
588	9276	QE	0.983	0.264		nsP2	588	N	65		nsP2	399	N	63
588	9594	QT	0.983	0.27		nsP2	588	N	383		nsP2	399	N	376
593	727	VV	0.983	0.265		nsP2	593	nsP2	727		nsP2	404	nsP2	531
593	758	VV	0.983	0.271		nsP2	593	nsP2	758		nsP2	404	nsP2	562
593	785	VA	0.983	0.265		nsP2	593	nsP2	785		nsP2	404	nsP2	588
593	1033	VE	0.983	0.27		nsP2	593	nsP3	1033		nsP2	404	nsP3	176
593	1231	VQ	0.983	0.27		nsP2	593	nsP3	1231		nsP2	404	nsP3	357
593	1349	VA	0.983	0.271		nsP2	593	nsP3	1349		nsP2	404	nsP3	443
593	1386	VT	0.983	0.269		nsP2	593	nsP3	1386		nsP2	404	nsP3	478
593	1456	VP	0.983	0.271		nsP2	593	nsP3	1456		nsP2	404	nsP3	547
593	1619	VE	0.983	0.272		nsP2	593	nsP3	1619		nsP2	404	nsP3	708
593	1639	VS	0.983	0.264		nsP2	593	nsP3	1639		nsP2	404	nsP3	726
593	1806	VD	0.983	0.271		nsP2	593	nsP3	1806		nsP2	404	nsP3	892
593	1913	VE	0.983	0.271		nsP2	593	nsP3	1913		nsP2	404	nsP3	999
593	2186	VV	0.983	0.27		nsP2	593	nsP3	2186		nsP2	404	nsP3	1270
593	2338	VT	0.983	0.271		nsP2	593	nsP3	2338		nsP2	404	nsP3	1414
593	2826	VS	0.983	0.271		nsP2	593	nsP3	2826		nsP2	404	nsP3	1896
593	2976	VV	0.983	0.272		nsP2	593	nsP4	2976		nsP2	404	nsP4	102
593	3708	VM	0.983	0.265		nsP2	593	nsP6	3708		nsP2	404	nsP6	25
593	4596	VM	0.983	0.266		nsP2	593	RdRp	4596		nsP2	404	RdRp	89
593	5261	VH	0.983	0.265		nsP2	593	RdRp	5261		nsP2	404	RdRp	751
593	7374	VV	0.983	0.264		nsP2	593	S	147		nsP2	404	S	100
593	7542	VK	0.983	0.264		nsP2	593	S	315		nsP2	404	S	228
593	8227	VV	0.983	0.264		nsP2	593	S	1000		nsP2	404	S	878
593	8656	VH	0.983	0.265		nsP2	593	3a	33		nsP2	404	3a	30
593	8979	VE	0.983	0.264		nsP2	593	E	69		nsP2	404	E	69
597	741	VR	0.983	0.27		nsP2	597	nsP2	741		nsP2	408	nsP2	545
597	954	VE	0.983	0.265		nsP2	597	nsP3	954		nsP2	408	nsP3	116
597	1301	VE	0.983	0.265		nsP2	597	nsP3	1301		nsP2	408	nsP3	402
597	1319	VV	0.983	0.265		nsP2	597	nsP3	1319		nsP2	408	nsP3	415
597	1554	ML	0.983	0.718		nsP2	597	nsP3	1554		nsP2	408	nsP3	643
597	2233	VI	0.983	0.268		nsP2	597	nsP3	2233		nsP2	408	nsP3	1316
597	2750	VV	0.983	0.265		nsP2	597	nsP3	2750		nsP2	408	nsP3	1820
597	2857	VR	0.983	0.269		nsP2	597	nsP3	2857		nsP2	408	nsP3	1927
597	3894	VL	0.983	0.265		nsP2	597	nsP6	3894		nsP2	408	nsP6	210
597	4083	VY	0.983	0.27		nsP2	597	nsP8	4083		nsP2	408	nsP8	27
597	4204	VG	0.983	0.27		nsP2	597	nsP8	4204		nsP2	408	nsP8	148
597	4213	VN	0.983	0.27		nsP2	597	nsP8	4213		nsP2	408	nsP8	157
597	4241	VN	0.983	0.27		nsP2	597	nsP8	4241		nsP2	408	nsP8	185
597	4403	VP	0.983	0.27		nsP2	597	nsP10	4403		nsP2	408	nsP10	35
597	4524	VS	0.983	0.266		nsP2	597	RdRp	4524		nsP2	408	RdRp	17
597	4518	VM	0.983	0.27		nsP2	597	RdRp	4518		nsP2	408	RdRp	11
597	4777	VM	0.983	0.265		nsP2	597	RdRp	4777		nsP2	408	RdRp	269
597	5169	VN	0.983	0.265		nsP2	597	RdRp	5169		nsP2	408	RdRp	659
597	6183	VE	0.983	0.265		nsP2	597	ExoN	6183		nsP2	408	ExoN	140
597	6231	VG	0.983	0.265		nsP2	597	ExoN	6231		nsP2	408	ExoN	188
597	6283	VN	0.983	0.265		nsP2	597	ExoN	6283		nsP2	408	ExoN	240
597	6374	VS	0.983	0.266		nsP2	597	ExoN	6374		nsP2	408	ExoN	331
597	6651	VI	0.983	0.265		nsP2	597	NendoU	6651		nsP2	408	NendoU	99
597	6696	VS	0.983	0.264		nsP2	597	NendoU	6696		nsP2	408	NendoU	144
597	6744	VV	0.983	0.265		nsP2	597	NendoU	6744		nsP2	408	NendoU	192
597	6753	VS	0.983	0.266		nsP2	597	NendoU	6753		nsP2	408	NendoU	201
597	6767	VI	0.983	0.265		nsP2	597	NendoU	6767		nsP2	408	NendoU	215
597	6768	VI	0.983	0.265		nsP2	597	NendoU	6768		nsP2	408	NendoU	216
597	6781	VD	0.983	0.265		nsP2	597	NendoU	6781		nsP2	408	NendoU	229
597	6784	VD	0.983	0.265		nsP2	597	NendoU	6784		nsP2	408	NendoU	232
597	6793	VT	0.983	0.265		nsP2	597	NendoU	6793		nsP2	408	NendoU	241
597	6841	VQ	0.983	0.265		nsP2	597	NendoU	6841		nsP2	408	NendoU	289
597	6846	VK	0.983	0.266		nsP2	597	NendoU	6846		nsP2	408	NendoU	294
597	7304	VI	0.983	0.265		nsP2	597	S	77		nsP2	408	S	42
597	7592	VK	0.983	0.266		nsP2	597	S	365		nsP2	408	S	271
597	7597	VM	0.983	0.266		nsP2	597	S	370		nsP2	408	S	276
597	7678	VE	0.983	0.27		nsP2	597	S	451		nsP2	408	S	354
597	7672	VP	0.983	0.27		nsP2	597	S	445		nsP2	408	S	348
597	7763	VT	0.983	0.27		nsP2	597	S	536		nsP2	408	S	438
597	7902	VQ	0.983	0.27		nsP2	597	S	675		nsP2	408	S	560
597	7914	VF	0.983	0.27		nsP2	597	S	687		nsP2	408	S	572
597	7917	VS	0.983	0.27		nsP2	597	S	690		nsP2	408	S	575
597	7992	VQ	0.983	0.27		nsP2	597	S	765		nsP2	408	S	646
597	8042	VV	0.983	0.27		nsP2	597	S	815		nsP2	408	S	693
597	8068	VS	0.983	0.27		nsP2	597	S	841		nsP2	408	S	719
597	8075	VV	0.983	0.27		nsP2	597	S	848		nsP2	408	S	726
597	8221	VA	0.983	0.27		nsP2	597	S	994		nsP2	408	S	872
597	8224	VA	0.983	0.27		nsP2	597	S	997		nsP2	408	S	875
597	8228	VS	0.983	0.27		nsP2	597	S	1001		nsP2	408	S	879
597	8233	VA	0.983	0.27		nsP2	597	S	1006		nsP2	408	S	884
597	8482	VI	0.983	0.27		nsP2	597	S	1255		nsP2	408	S	1133
597	8565	VV	0.983	0.27		nsP2	597	S	1338		nsP2	408	S	1216
597	8673	MI	0.983	0.715		nsP2	597	3a	50		nsP2	408	3a	47
597	9316	VE	0.983	0.27		nsP2	597	N	105		nsP2	408	N	103
597	9435	VT	0.983	0.27		nsP2	597	N	224		nsP2	408	N	217
597	9552	VH	0.983	0.27		nsP2	597	N	341		nsP2	408	N	334
598	650	YL	0.983	0.265		nsP2	598	nsP2	650		nsP2	409	nsP2	458
598	652	YA	0.983	0.264		nsP2	598	nsP2	652		nsP2	409	nsP2	460
598	711	YQ	0.983	0.264		nsP2	598	nsP2	711		nsP2	409	nsP2	515
598	1106	FK	0.983	0.725		nsP2	598	nsP3	1106		nsP2	409	nsP3	239
598	1110	YI	0.983	0.265		nsP2	598	nsP3	1110		nsP2	409	nsP3	243
598	1316	YP	0.983	0.265		nsP2	598	nsP3	1316		nsP2	409	nsP3	413
598	1327	YI	0.983	0.268		nsP2	598	nsP3	1327		nsP2	409	nsP3	422
598	1642	YE	0.983	0.265		nsP2	598	nsP3	1642		nsP2	409	nsP3	729
598	1650	YL	0.983	0.264		nsP2	598	nsP3	1650		nsP2	409	nsP3	737
598	1719	YF	0.983	0.265		nsP2	598	nsP3	1719		nsP2	409	nsP3	805
598	2048	FK	0.983	0.725		nsP2	598	nsP3	2048		nsP2	409	nsP3	1134
598	2127	YE	0.983	0.265		nsP2	598	nsP3	2127		nsP2	409	nsP3	1212
598	2149	YT	0.983	0.264		nsP2	598	nsP3	2149		nsP2	409	nsP3	1233
598	2225	FL	0.983	0.725		nsP2	598	nsP3	2225		nsP2	409	nsP3	1308
598	2246	YV	0.983	0.268		nsP2	598	nsP3	2246		nsP2	409	nsP3	1328
598	2261	YS	0.983	0.264		nsP2	598	nsP3	2261		nsP2	409	nsP3	1340
598	2315	YA	0.983	0.264		nsP2	598	nsP3	2315		nsP2	409	nsP3	1393
598	2321	YD	0.983	0.265		nsP2	598	nsP3	2321		nsP2	409	nsP3	1398
598	2349	YI	0.983	0.265		nsP2	598	nsP3	2349		nsP2	409	nsP3	1424
598	2430	YL	0.983	0.265		nsP2	598	nsP3	2430		nsP2	409	nsP3	1502
598	2435	YL	0.983	0.264		nsP2	598	nsP3	2435		nsP2	409	nsP3	1506
598	2825	YV	0.983	0.265		nsP2	598	nsP3	2825		nsP2	409	nsP3	1895
598	2906	FF	0.983	0.725		nsP2	598	nsP4	2906		nsP2	409	nsP4	35
598	3655	YA	0.983	0.265		nsP2	598	3CL-Pro	3655		nsP2	409	3CL-Pro	278
598	3696	YK	0.983	0.265		nsP2	598	nsP6	3696		nsP2	409	nsP6	13
598	3959	YS	0.983	0.268		nsP2	598	nsP6	3959		nsP2	409	nsP6	275
598	4300	YN	0.983	0.268		nsP2	598	nsP9	4300		nsP2	409	nsP9	46
598	7615	YQ	0.983	0.265		nsP2	598	S	388		nsP2	409	S	293
598	7621	YL	0.983	0.265		nsP2	598	S	394		nsP2	409	S	299
598	7650	YV	0.983	0.268		nsP2	598	S	423		nsP2	409	S	326
598	7879	YQ	0.983	0.268		nsP2	598	S	652		nsP2	409	S	537
598	8076	YM	0.983	0.268		nsP2	598	S	849		nsP2	409	S	727
598	8419	YS	0.983	0.268		nsP2	598	S	1192		nsP2	409	S	1070
598	8583	YL	0.983	0.268		nsP2	598	S	1356		nsP2	409	S	1233
598	9223	YS	0.983	0.268		nsP2	598	N	12		nsP2	409	N	11
598	9452	YV	0.983	0.268		nsP2	598	N	241		nsP2	409	N	234
598	9563	YQ	0.983	0.268		nsP2	598	N	352		nsP2	409	N	345
606	630	SL	0.983	0.271		nsP2	606	nsP2	630		nsP2	417	nsP2	440
606	671	SV	0.983	0.272		nsP2	606	nsP2	671		nsP2	417	nsP2	479
606	700	SV	0.983	0.271		nsP2	606	nsP2	700		nsP2	417	nsP2	504
606	713	ST	0.983	0.271		nsP2	606	nsP2	713		nsP2	417	nsP2	517
606	738	SQ	0.983	0.271		nsP2	606	nsP2	738		nsP2	417	nsP2	542
606	741	SR	0.983	0.275		nsP2	606	nsP2	741		nsP2	417	nsP2	545
606	837	SR	0.983	0.271		nsP2	606	nsP2	837		nsP2	417	nsP2	637
606	935	SA	0.983	0.271		nsP2	606	nsP3	935		nsP2	417	nsP3	97
606	964	SE	0.983	0.271		nsP2	606	nsP3	964		nsP2	417	nsP3	121
606	1170	SK	0.983	0.271		nsP2	606	nsP3	1170		nsP2	417	nsP3	299
606	1200	SD	0.983	0.272		nsP2	606	nsP3	1200		nsP2	417	nsP3	328
606	1833	ST	0.983	0.271		nsP2	606	nsP3	1833		nsP2	417	nsP3	919
606	1859	ST	0.983	0.271		nsP2	606	nsP3	1859		nsP2	417	nsP3	945
606	2265	SK	0.983	0.271		nsP2	606	nsP3	2265		nsP2	417	nsP3	1344
606	2414	SS	0.983	0.271		nsP2	606	nsP3	2414		nsP2	417	nsP3	1486
606	3744	SM	0.983	0.271		nsP2	606	nsP6	3744		nsP2	417	nsP6	61
606	4083	SY	0.983	0.275		nsP2	606	nsP8	4083		nsP2	417	nsP8	27
606	4204	SG	0.983	0.275		nsP2	606	nsP8	4204		nsP2	417	nsP8	148
606	4213	SN	0.983	0.275		nsP2	606	nsP8	4213		nsP2	417	nsP8	157
606	4241	SN	0.983	0.275		nsP2	606	nsP8	4241		nsP2	417	nsP8	185
606	4403	SP	0.983	0.275		nsP2	606	nsP10	4403		nsP2	417	nsP10	35
606	4518	SM	0.983	0.275		nsP2	606	RdRp	4518		nsP2	417	RdRp	11
606	7614	SS	0.983	0.271		nsP2	606	S	387		nsP2	417	S	292
606	7672	SP	0.983	0.275		nsP2	606	S	445		nsP2	417	S	348
606	7763	ST	0.983	0.275		nsP2	606	S	536		nsP2	417	S	438
606	7678	SE	0.983	0.275		nsP2	606	S	451		nsP2	417	S	354
606	7902	SQ	0.983	0.275		nsP2	606	S	675		nsP2	417	S	560
606	7914	SF	0.983	0.275		nsP2	606	S	687		nsP2	417	S	572
606	7917	SS	0.983	0.275		nsP2	606	S	690		nsP2	417	S	575
606	7948	SS	0.983	0.272		nsP2	606	S	721		nsP2	417	S	606
606	7992	SQ	0.983	0.275		nsP2	606	S	765		nsP2	417	S	646
606	8042	SV	0.983	0.275		nsP2	606	S	815		nsP2	417	S	693
606	8068	SS	0.983	0.275		nsP2	606	S	841		nsP2	417	S	719
606	8075	SV	0.983	0.275		nsP2	606	S	848		nsP2	417	S	726
606	8224	SA	0.983	0.275		nsP2	606	S	997		nsP2	417	S	875
606	8221	SA	0.983	0.275		nsP2	606	S	994		nsP2	417	S	872
606	8228	SS	0.983	0.275		nsP2	606	S	1001		nsP2	417	S	879
606	8233	SA	0.983	0.275		nsP2	606	S	1006		nsP2	417	S	884
606	8482	SI	0.983	0.275		nsP2	606	S	1255		nsP2	417	S	1133
606	8565	SV	0.983	0.275		nsP2	606	S	1338		nsP2	417	S	1216
606	8792	SD	0.983	0.271		nsP2	606	3a	169		nsP2	417	3a	165
606	8894	SA	0.983	0.276		nsP2	606	3a	271		nsP2	417	3a	259
606	9316	SE	0.983	0.275		nsP2	606	N	105		nsP2	417	N	103
606	9435	ST	0.983	0.275		nsP2	606	N	224		nsP2	417	N	217
606	9552	SH	0.983	0.275		nsP2	606	N	341		nsP2	417	N	334
607	758	VV	0.983	0.272		nsP2	607	nsP2	758		nsP2	418	nsP2	562
607	1033	VE	0.983	0.271		nsP2	607	nsP3	1033		nsP2	418	nsP3	176
607	1062	LL	0.983	0.715		nsP2	607	nsP3	1062		nsP2	418	nsP3	199
607	1231	VQ	0.983	0.271		nsP2	607	nsP3	1231		nsP2	418	nsP3	357
607	1456	VP	0.983	0.272		nsP2	607	nsP3	1456		nsP2	418	nsP3	547
607	1537	VS	0.983	0.271		nsP2	607	nsP3	1537		nsP2	418	nsP3	626
607	1599	VV	0.983	0.265		nsP2	607	nsP3	1599		nsP2	418	nsP3	688
607	1639	VS	0.983	0.265		nsP2	607	nsP3	1639		nsP2	418	nsP3	726
607	2121	VD	0.983	0.265		nsP2	607	nsP3	2121		nsP2	418	nsP3	1206
607	2186	VV	0.983	0.271		nsP2	607	nsP3	2186		nsP2	418	nsP3	1270
607	2976	VV	0.983	0.273		nsP2	607	nsP4	2976		nsP2	418	nsP4	102
607	3973	VI	0.983	0.275		nsP2	607	nsP6	3973		nsP2	418	nsP6	289
607	4200	VV	0.983	0.275		nsP2	607	nsP8	4200		nsP2	418	nsP8	144
607	5261	VH	0.983	0.266		nsP2	607	RdRp	5261		nsP2	418	RdRp	751
607	6964	VI	0.983	0.265		nsP2	607	2OMtase	6964		nsP2	418	2OMtase	66
607	7116	VS	0.983	0.265		nsP2	607	2OMtase	7116		nsP2	418	2OMtase	218
607	7151	VT	0.983	0.265		nsP2	607	2OMtase	7151		nsP2	418	2OMtase	253
607	7374	VV	0.983	0.265		nsP2	607	S	147		nsP2	418	S	100
607	7399	VS	0.983	0.265		nsP2	607	S	172		nsP2	418	S	123
607	7513	VY	0.983	0.265		nsP2	607	S	286		nsP2	418	S	207
607	7542	VK	0.983	0.265		nsP2	607	S	315		nsP2	418	S	228
607	7742	VV	0.983	0.275		nsP2	607	S	515		nsP2	418	S	417
607	7791	VK	0.983	0.275		nsP2	607	S	564		nsP2	418	S	460
607	7930	VS	0.983	0.265		nsP2	607	S	703		nsP2	418	S	588
607	8217	LE	0.983	0.719		nsP2	607	S	990		nsP2	418	S	868
607	8227	VV	0.983	0.265		nsP2	607	S	1000		nsP2	418	S	878
607	8979	VE	0.983	0.265		nsP2	607	E	69		nsP2	418	E	69
607	9341	VE	0.983	0.275		nsP2	607	N	130		nsP2	418	N	128
608	671	VA	0.983	0.718		nsP2	608	nsP2	671		nsP2	419	nsP2	479
608	1096	VA	0.983	0.719		nsP2	608	nsP3	1096		nsP2	419	nsP3	229
608	1138	VV	0.983	0.717		nsP2	608	nsP3	1138		nsP2	419	nsP3	271
608	1288	VE	0.983	0.719		nsP2	608	nsP3	1288		nsP2	419	nsP3	397
608	1418	VN	0.983	0.717		nsP2	608	nsP3	1418		nsP2	419	nsP3	510
608	1981	VT	0.983	0.718		nsP2	608	nsP3	1981		nsP2	419	nsP3	1067
608	2130	VK	0.983	0.717		nsP2	608	nsP3	2130		nsP2	419	nsP3	1215
608	2261	VT	0.983	0.719		nsP2	608	nsP3	2261		nsP2	419	nsP3	1340
608	2414	VT	0.983	0.718		nsP2	608	nsP3	2414		nsP2	419	nsP3	1486
608	2439	VV	0.983	0.719		nsP2	608	nsP3	2439		nsP2	419	nsP3	1510
608	9233	VS	0.983	0.727		nsP2	608	N	22		nsP2	419	N	21
609	629	VI	0.983	0.725		nsP2	609	nsP2	629		nsP2	420	nsP2	439
609	698	VF	0.983	0.725		nsP2	609	nsP2	698		nsP2	420	nsP2	502
609	699	VK	0.983	0.725		nsP2	609	nsP2	699		nsP2	420	nsP2	503
609	709	VA	0.983	0.725		nsP2	609	nsP2	709		nsP2	420	nsP2	513
609	765	VT	0.983	0.727		nsP2	609	nsP2	765		nsP2	420	nsP2	569
609	780	VT	0.983	0.727		nsP2	609	nsP2	780		nsP2	420	nsP2	583
609	796	VE	0.983	0.725		nsP2	609	nsP2	796		nsP2	420	nsP2	598
609	864	VN	0.983	0.725		nsP2	609	nsP3	864		nsP2	420	nsP3	26
609	1116	VV	0.983	0.727		nsP2	609	nsP3	1116		nsP2	420	nsP3	249
609	1148	IL	0.983	0.243		nsP2	609	nsP3	1148		nsP2	420	nsP3	278
609	1247	VL	0.983	0.727		nsP2	609	nsP3	1247		nsP2	420	nsP3	372
609	790	VT	0.983	0.725		nsP2	609	nsP2	790		nsP2	420	nsP2	593
609	1397	VT	0.983	0.725		nsP2	609	nsP3	1397		nsP2	420	nsP3	489
609	1738	VT	0.983	0.725		nsP2	609	nsP3	1738		nsP2	420	nsP3	824
609	1878	VQ	0.983	0.727		nsP2	609	nsP3	1878		nsP2	420	nsP3	964
609	1892	VQ	0.983	0.725		nsP2	609	nsP3	1892		nsP2	420	nsP3	978
609	2020	VY	0.983	0.725		nsP2	609	nsP3	2020		nsP2	420	nsP3	1106
609	2056	VK	0.983	0.725		nsP2	609	nsP3	2056		nsP2	420	nsP3	1142
609	2077	VP	0.983	0.727		nsP2	609	nsP3	2077		nsP2	420	nsP3	1163
609	2146	VK	0.983	0.725		nsP2	609	nsP3	2146		nsP2	420	nsP3	1231
609	2230	VL	0.983	0.727		nsP2	609	nsP3	2230		nsP2	420	nsP3	1313
609	2257	VV	0.983	0.741		nsP2	609	nsP3	2257		nsP2	420	nsP3	1336
609	2255	VV	0.983	0.725		nsP2	609	nsP3	2255		nsP2	420	nsP3	1334
609	2264	VV	0.983	0.727		nsP2	609	nsP3	2264		nsP2	420	nsP3	1343
609	2323	VS	0.983	0.725		nsP2	609	nsP3	2323		nsP2	420	nsP3	1400
609	2370	VM	0.983	0.725		nsP2	609	nsP3	2370		nsP2	420	nsP3	1445
609	2397	VT	0.983	0.725		nsP2	609	nsP3	2397		nsP2	420	nsP3	1469
609	2434	VA	0.983	0.725		nsP2	609	nsP3	2434		nsP2	420	nsP3	1505
609	2464	VL	0.983	0.727		nsP2	609	nsP3	2464		nsP2	420	nsP3	1535
609	2563	VL	0.983	0.725		nsP2	609	nsP3	2563		nsP2	420	nsP3	1633
609	2915	VV	0.983	0.727		nsP2	609	nsP4	2915		nsP2	420	nsP4	43
609	2968	VT	0.983	0.725		nsP2	609	nsP4	2968		nsP2	420	nsP4	94
609	3746	VM	0.983	0.727		nsP2	609	nsP6	3746		nsP2	420	nsP6	63
609	7137	VC	0.983	0.725		nsP2	609	2OMtase	7137		nsP2	420	2OMtase	239
609	7392	VL	0.983	0.725		nsP2	609	S	165		nsP2	420	S	117
609	7393	VL	0.983	0.728		nsP2	609	S	166		nsP2	420	S	118
609	7541	VV	0.983	0.725		nsP2	609	S	314		nsP2	420	S	227
609	7594	VR	0.983	0.727		nsP2	609	S	367		nsP2	420	S	273
609	7818	VN	0.983	0.729		nsP2	609	S	591		nsP2	420	S	481
609	8142	VP	0.983	0.725		nsP2	609	S	915		nsP2	420	S	793
609	8194	IN	0.983	0.244		nsP2	609	S	967		nsP2	420	S	845
609	8639	VK	0.983	0.725		nsP2	609	3a	16		nsP2	420	3a	16
609	8692	VK	0.983	0.725		nsP2	609	3a	69		nsP2	420	3a	66
609	8833	VL	0.983	0.727		nsP2	609	3a	210		nsP2	420	3a	203
609	8856	VV	0.983	0.727		nsP2	609	3a	233		nsP2	420	3a	225
609	8874	VE	0.983	0.725		nsP2	609	3a	251		nsP2	420	3a	239
609	9627	VQ	0.983	0.725		nsP2	609	N	416		nsP2	420	N	409
613	630	VL	0.983	0.271		nsP2	613	nsP2	630		nsP2	424	nsP2	440
613	671	VV	0.983	0.272		nsP2	613	nsP2	671		nsP2	424	nsP2	479
613	700	VV	0.983	0.271		nsP2	613	nsP2	700		nsP2	424	nsP2	504
613	713	VT	0.983	0.271		nsP2	613	nsP2	713		nsP2	424	nsP2	517
613	738	VQ	0.983	0.271		nsP2	613	nsP2	738		nsP2	424	nsP2	542
613	741	VR	0.983	0.275		nsP2	613	nsP2	741		nsP2	424	nsP2	545
613	837	VR	0.983	0.271		nsP2	613	nsP2	837		nsP2	424	nsP2	637
613	935	VA	0.983	0.271		nsP2	613	nsP3	935		nsP2	424	nsP3	97
613	964	VE	0.983	0.271		nsP2	613	nsP3	964		nsP2	424	nsP3	121
613	1170	VK	0.983	0.271		nsP2	613	nsP3	1170		nsP2	424	nsP3	299
613	1200	VD	0.983	0.272		nsP2	613	nsP3	1200		nsP2	424	nsP3	328
613	1833	VT	0.983	0.271		nsP2	613	nsP3	1833		nsP2	424	nsP3	919
613	1859	VT	0.983	0.271		nsP2	613	nsP3	1859		nsP2	424	nsP3	945
613	2265	VK	0.983	0.271		nsP2	613	nsP3	2265		nsP2	424	nsP3	1344
613	2414	VS	0.983	0.271		nsP2	613	nsP3	2414		nsP2	424	nsP3	1486
613	3744	VM	0.983	0.271		nsP2	613	nsP6	3744		nsP2	424	nsP6	61
613	4083	VY	0.983	0.275		nsP2	613	nsP8	4083		nsP2	424	nsP8	27
613	4204	VG	0.983	0.275		nsP2	613	nsP8	4204		nsP2	424	nsP8	148
613	4213	VN	0.983	0.275		nsP2	613	nsP8	4213		nsP2	424	nsP8	157
613	4241	VN	0.983	0.275		nsP2	613	nsP8	4241		nsP2	424	nsP8	185
613	4403	VP	0.983	0.275		nsP2	613	nsP10	4403		nsP2	424	nsP10	35
613	4518	VM	0.983	0.275		nsP2	613	RdRp	4518		nsP2	424	RdRp	11
613	7614	VS	0.983	0.271		nsP2	613	S	387		nsP2	424	S	292
613	7678	VE	0.983	0.275		nsP2	613	S	451		nsP2	424	S	354
613	7672	VP	0.983	0.275		nsP2	613	S	445		nsP2	424	S	348
613	7763	VT	0.983	0.275		nsP2	613	S	536		nsP2	424	S	438
613	7902	VQ	0.983	0.275		nsP2	613	S	675		nsP2	424	S	560
613	7914	VF	0.983	0.275		nsP2	613	S	687		nsP2	424	S	572
613	7917	VS	0.983	0.275		nsP2	613	S	690		nsP2	424	S	575
613	7948	VS	0.983	0.272		nsP2	613	S	721		nsP2	424	S	606
613	7992	VQ	0.983	0.275		nsP2	613	S	765		nsP2	424	S	646
613	8042	VV	0.983	0.275		nsP2	613	S	815		nsP2	424	S	693
613	8068	VS	0.983	0.275		nsP2	613	S	841		nsP2	424	S	719
613	8075	VV	0.983	0.275		nsP2	613	S	848		nsP2	424	S	726
613	8221	VA	0.983	0.275		nsP2	613	S	994		nsP2	424	S	872
613	8228	VS	0.983	0.275		nsP2	613	S	1001		nsP2	424	S	879
613	8224	VA	0.983	0.275		nsP2	613	S	997		nsP2	424	S	875
613	8233	VA	0.983	0.275		nsP2	613	S	1006		nsP2	424	S	884
613	8482	VI	0.983	0.275		nsP2	613	S	1255		nsP2	424	S	1133
613	8565	VV	0.983	0.275		nsP2	613	S	1338		nsP2	424	S	1216
613	8792	VD	0.983	0.271		nsP2	613	3a	169		nsP2	424	3a	165
613	8894	VA	0.983	0.276		nsP2	613	3a	271		nsP2	424	3a	259
613	9316	VE	0.983	0.275		nsP2	613	N	105		nsP2	424	N	103
613	9435	VT	0.983	0.275		nsP2	613	N	224		nsP2	424	N	217
613	9552	VH	0.983	0.275		nsP2	613	N	341		nsP2	424	N	334
617	758	LV	0.983	0.272		nsP2	617	nsP2	758		nsP2	428	nsP2	562
617	1033	LE	0.983	0.271		nsP2	617	nsP3	1033		nsP2	428	nsP3	176
617	1231	LQ	0.983	0.271		nsP2	617	nsP3	1231		nsP2	428	nsP3	357
617	1456	LP	0.983	0.272		nsP2	617	nsP3	1456		nsP2	428	nsP3	547
617	1537	LS	0.983	0.271		nsP2	617	nsP3	1537		nsP2	428	nsP3	626
617	1599	LV	0.983	0.265		nsP2	617	nsP3	1599		nsP2	428	nsP3	688
617	1639	LS	0.983	0.265		nsP2	617	nsP3	1639		nsP2	428	nsP3	726
617	2121	LD	0.983	0.265		nsP2	617	nsP3	2121		nsP2	428	nsP3	1206
617	2186	LV	0.983	0.271		nsP2	617	nsP3	2186		nsP2	428	nsP3	1270
617	2976	LV	0.983	0.273		nsP2	617	nsP4	2976		nsP2	428	nsP4	102
617	3973	LI	0.983	0.275		nsP2	617	nsP6	3973		nsP2	428	nsP6	289
617	4200	LV	0.983	0.275		nsP2	617	nsP8	4200		nsP2	428	nsP8	144
617	5261	LH	0.983	0.266		nsP2	617	RdRp	5261		nsP2	428	RdRp	751
617	6964	LI	0.983	0.265		nsP2	617	2OMtase	6964		nsP2	428	2OMtase	66
617	7116	LS	0.983	0.265		nsP2	617	2OMtase	7116		nsP2	428	2OMtase	218
617	7151	LT	0.983	0.265		nsP2	617	2OMtase	7151		nsP2	428	2OMtase	253
617	7374	LV	0.983	0.265		nsP2	617	S	147		nsP2	428	S	100
617	7399	LS	0.983	0.265		nsP2	617	S	172		nsP2	428	S	123
617	7513	LY	0.983	0.265		nsP2	617	S	286		nsP2	428	S	207
617	7542	LK	0.983	0.265		nsP2	617	S	315		nsP2	428	S	228
617	7742	LV	0.983	0.275		nsP2	617	S	515		nsP2	428	S	417
617	7791	LK	0.983	0.275		nsP2	617	S	564		nsP2	428	S	460
617	7930	LS	0.983	0.265		nsP2	617	S	703		nsP2	428	S	588
617	8227	LV	0.983	0.265		nsP2	617	S	1000		nsP2	428	S	878
617	8979	LE	0.983	0.265		nsP2	617	E	69		nsP2	428	E	69
617	9341	LE	0.983	0.275		nsP2	617	N	130		nsP2	428	N	128
627	941	SS	0.983	0.273		nsP2	627	nsP3	941		nsP2	437	nsP3	103
627	960	SD	0.983	0.268		nsP2	627	nsP3	960		nsP2	437	nsP3	118
627	1154	ST	0.983	0.264		nsP2	627	nsP3	1154		nsP2	437	nsP3	284
627	1385	SI	0.983	0.273		nsP2	627	nsP3	1385		nsP2	437	nsP3	477
627	1409	SR	0.983	0.264		nsP2	627	nsP3	1409		nsP2	437	nsP3	501
627	1440	SA	0.983	0.271		nsP2	627	nsP3	1440		nsP2	437	nsP3	531
627	1491	SV	0.983	0.265		nsP2	627	nsP3	1491		nsP2	437	nsP3	581
627	2233	SI	0.983	0.269		nsP2	627	nsP3	2233		nsP2	437	nsP3	1316
627	2891	SL	0.983	0.271		nsP2	627	nsP4	2891		nsP2	437	nsP4	22
627	3741	SL	0.983	0.27		nsP2	627	nsP6	3741		nsP2	437	nsP6	58
627	4749	SC	0.983	0.268		nsP2	627	RdRp	4749		nsP2	437	RdRp	241
627	6805	SQ	0.983	0.265		nsP2	627	NendoU	6805		nsP2	437	NendoU	253
627	6833	SM	0.983	0.265		nsP2	627	NendoU	6833		nsP2	437	NendoU	281
627	6929	SA	0.983	0.265		nsP2	627	2OMtase	6929		nsP2	437	2OMtase	31
627	6961	SN	0.983	0.265		nsP2	627	2OMtase	6961		nsP2	437	2OMtase	63
627	7081	SL	0.983	0.265		nsP2	627	2OMtase	7081		nsP2	437	2OMtase	183
627	7086	SK	0.983	0.265		nsP2	627	2OMtase	7086		nsP2	437	2OMtase	188
627	7144	SK	0.983	0.265		nsP2	627	2OMtase	7144		nsP2	437	2OMtase	246
627	7194	SN	0.983	0.265		nsP2	627	2OMtase	7194		nsP2	437	2OMtase	295
627	7201	SY	0.983	0.265		nsP2	627	2OMtase	7201		nsP2	437	2OMtase	302
627	7205	SE	0.983	0.265		nsP2	627	2OMtase	7205		nsP2	437	2OMtase	306
627	7293	SS	0.983	0.265		nsP2	627	S	66		nsP2	437	S	33
627	7503	SF	0.983	0.265		nsP2	627	S	276		nsP2	437	S	200
627	7871	SL	0.983	0.273		nsP2	627	S	644		nsP2	437	S	529
627	8597	SA	0.983	0.264		nsP2	627	S	1370		nsP2	437	S	1247
627	8650	SS	0.983	0.264		nsP2	627	3a	27		nsP2	437	3a	24
629	1106	IK	0.983	0.725		nsP2	629	nsP3	1106		nsP2	439	nsP3	239
629	1594	LS	0.983	0.242		nsP2	629	nsP3	1594		nsP2	439	nsP3	683
629	2048	IK	0.983	0.725		nsP2	629	nsP3	2048		nsP2	439	nsP3	1134
629	2225	IL	0.983	0.725		nsP2	629	nsP3	2225		nsP2	439	nsP3	1308
629	2368	IL	0.983	0.725		nsP2	629	nsP3	2368		nsP2	439	nsP3	1443
629	2906	IF	0.983	0.725		nsP2	629	nsP4	2906		nsP2	439	nsP4	35
629	7448	IS	0.983	0.724		nsP2	629	S	221		nsP2	439	S	162
629	8850	IL	0.983	0.723		nsP2	629	3a	227		nsP2	439	3a	219
629	8851	IS	0.983	0.725		nsP2	629	3a	228		nsP2	439	3a	220
630	730	LA	0.983	0.271		nsP2	630	nsP2	730		nsP2	440	nsP2	534
630	862	LN	0.983	0.271		nsP2	630	nsP3	862		nsP2	440	nsP3	24
630	873	LV	0.983	0.271		nsP2	630	nsP3	873		nsP2	440	nsP3	35
630	926	LV	0.983	0.271		nsP2	630	nsP3	926		nsP2	440	nsP3	88
630	954	LE	0.983	0.265		nsP2	630	nsP3	954		nsP2	440	nsP3	116
630	1117	LH	0.983	0.271		nsP2	630	nsP3	1117		nsP2	440	nsP3	250
630	1160	LL	0.983	0.271		nsP2	630	nsP3	1160		nsP2	440	nsP3	290
630	1301	LE	0.983	0.265		nsP2	630	nsP3	1301		nsP2	440	nsP3	402
630	1319	LV	0.983	0.265		nsP2	630	nsP3	1319		nsP2	440	nsP3	415
630	1450	LV	0.983	0.271		nsP2	630	nsP3	1450		nsP2	440	nsP3	541
630	1516	LV	0.983	0.271		nsP2	630	nsP3	1516		nsP2	440	nsP3	606
630	1495	LM	0.983	0.271		nsP2	630	nsP3	1495		nsP2	440	nsP3	585
630	1490	LD	0.983	0.271		nsP2	630	nsP3	1490		nsP2	440	nsP3	580
630	1634	LH	0.983	0.271		nsP2	630	nsP3	1634		nsP2	440	nsP3	723
630	1834	LH	0.983	0.271		nsP2	630	nsP3	1834		nsP2	440	nsP3	920
630	1891	LR	0.983	0.271		nsP2	630	nsP3	1891		nsP2	440	nsP3	977
630	1922	LL	0.983	0.271		nsP2	630	nsP3	1922		nsP2	440	nsP3	1008
630	1963	LV	0.983	0.271		nsP2	630	nsP3	1963		nsP2	440	nsP3	1049
630	2005	LA	0.983	0.271		nsP2	630	nsP3	2005		nsP2	440	nsP3	1091
630	2017	LT	0.983	0.271		nsP2	630	nsP3	2017		nsP2	440	nsP3	1103
630	2044	LM	0.983	0.271		nsP2	630	nsP3	2044		nsP2	440	nsP3	1130
630	2111	LL	0.983	0.271		nsP2	630	nsP3	2111		nsP2	440	nsP3	1196
630	2177	LV	0.983	0.271		nsP2	630	nsP3	2177		nsP2	440	nsP3	1261
630	2164	LI	0.983	0.265		nsP2	630	nsP3	2164		nsP2	440	nsP3	1248
630	2167	LD	0.983	0.271		nsP2	630	nsP3	2167		nsP2	440	nsP3	1251
630	2195	LE	0.983	0.271		nsP2	630	nsP3	2195		nsP2	440	nsP3	1279
630	2292	LK	0.983	0.269		nsP2	630	nsP3	2292		nsP2	440	nsP3	1370
630	2417	LA	0.983	0.271		nsP2	630	nsP3	2417		nsP2	440	nsP3	1489
630	2423	LV	0.983	0.271		nsP2	630	nsP3	2423		nsP2	440	nsP3	1495
630	2617	LL	0.983	0.271		nsP2	630	nsP3	2617		nsP2	440	nsP3	1687
630	2750	LV	0.983	0.265		nsP2	630	nsP3	2750		nsP2	440	nsP3	1820
630	2763	LD	0.983	0.271		nsP2	630	nsP3	2763		nsP2	440	nsP3	1833
630	2857	LR	0.983	0.269		nsP2	630	nsP3	2857		nsP2	440	nsP3	1927
630	2887	LF	0.983	0.271		nsP2	630	nsP4	2887		nsP2	440	nsP4	18
630	2916	LL	0.983	0.271		nsP2	630	nsP4	2916		nsP2	440	nsP4	44
630	2955	LG	0.983	0.271		nsP2	630	nsP4	2955		nsP2	440	nsP4	81
630	3170	LV	0.983	0.265		nsP2	630	nsP4	3170		nsP2	440	nsP4	295
630	3288	LK	0.983	0.265		nsP2	630	nsP4	3288		nsP2	440	nsP4	411
630	3321	LE	0.983	0.271		nsP2	630	nsP4	3321		nsP2	440	nsP4	444
630	3322	LT	0.983	0.271		nsP2	630	nsP4	3322		nsP2	440	nsP4	445
630	3674	LI	0.983	0.271		nsP2	630	3CL-Pro	3674		nsP2	440	3CL-Pro	297
630	3701	LV	0.983	0.271		nsP2	630	nsP6	3701		nsP2	440	nsP6	18
630	3802	LY	0.983	0.271		nsP2	630	nsP6	3802		nsP2	440	nsP6	119
630	3894	LL	0.983	0.265		nsP2	630	nsP6	3894		nsP2	440	nsP6	210
630	3895	LL	0.983	0.271		nsP2	630	nsP6	3895		nsP2	440	nsP6	211
630	4581	LE	0.983	0.265		nsP2	630	RdRp	4581		nsP2	440	RdRp	74
630	4746	LA	0.983	0.265		nsP2	630	RdRp	4746		nsP2	440	RdRp	238
630	4777	LM	0.983	0.265		nsP2	630	RdRp	4777		nsP2	440	RdRp	269
630	5169	LN	0.983	0.265		nsP2	630	RdRp	5169		nsP2	440	RdRp	659
630	6183	LE	0.983	0.265		nsP2	630	ExoN	6183		nsP2	440	ExoN	140
630	6231	LG	0.983	0.265		nsP2	630	ExoN	6231		nsP2	440	ExoN	188
630	6283	LN	0.983	0.265		nsP2	630	ExoN	6283		nsP2	440	ExoN	240
630	6349	LV	0.983	0.265		nsP2	630	ExoN	6349		nsP2	440	ExoN	306
630	6651	LI	0.983	0.265		nsP2	630	NendoU	6651		nsP2	440	NendoU	99
630	6696	LS	0.983	0.264		nsP2	630	NendoU	6696		nsP2	440	NendoU	144
630	6744	LV	0.983	0.265		nsP2	630	NendoU	6744		nsP2	440	NendoU	192
630	6768	LI	0.983	0.265		nsP2	630	NendoU	6768		nsP2	440	NendoU	216
630	6781	LD	0.983	0.265		nsP2	630	NendoU	6781		nsP2	440	NendoU	229
630	6784	LD	0.983	0.265		nsP2	630	NendoU	6784		nsP2	440	NendoU	232
630	6793	LT	0.983	0.265		nsP2	630	NendoU	6793		nsP2	440	NendoU	241
630	6841	LQ	0.983	0.265		nsP2	630	NendoU	6841		nsP2	440	NendoU	289
630	6767	LI	0.983	0.265		nsP2	630	NendoU	6767		nsP2	440	NendoU	215
630	7304	LI	0.983	0.265		nsP2	630	S	77		nsP2	440	S	42
630	7386	LN	0.983	0.265		nsP2	630	S	159		nsP2	440	S	112
630	8453	LI	0.983	0.271		nsP2	630	S	1226		nsP2	440	S	1104
630	8835	LG	0.983	0.271		nsP2	630	3a	212		nsP2	440	3a	205
630	8840	LE	0.983	0.271		nsP2	630	3a	217		nsP2	440	3a	210
630	9237	LD	0.983	0.271		nsP2	630	N	26		nsP2	440	N	25
630	9238	LN	0.983	0.271		nsP2	630	N	27		nsP2	440	N	26
630	9307	LV	0.983	0.271		nsP2	630	N	96		nsP2	440	N	94
630	9344	LV	0.983	0.265		nsP2	630	N	133		nsP2	440	N	131
630	9365	LN	0.983	0.271		nsP2	630	N	154		nsP2	440	N	152
630	9599	LP	0.983	0.271		nsP2	630	N	388		nsP2	440	N	381
640	646	RI	0.983	0.243		nsP2	640	nsP2	646		nsP2	448	nsP2	454
640	696	KT	0.983	0.728		nsP2	640	nsP2	696		nsP2	448	nsP2	500
640	765	KT	0.983	0.727		nsP2	640	nsP2	765		nsP2	448	nsP2	569
640	780	KT	0.983	0.727		nsP2	640	nsP2	780		nsP2	448	nsP2	583
640	864	RR	0.983	0.242		nsP2	640	nsP3	864		nsP2	448	nsP3	26
640	1247	KL	0.983	0.727		nsP2	640	nsP3	1247		nsP2	448	nsP3	372
640	1641	RV	0.983	0.243		nsP2	640	nsP3	1641		nsP2	448	nsP3	728
640	1682	KV	0.983	0.727		nsP2	640	nsP3	1682		nsP2	448	nsP3	769
640	1878	KQ	0.983	0.727		nsP2	640	nsP3	1878		nsP2	448	nsP3	964
640	2077	KP	0.983	0.727		nsP2	640	nsP3	2077		nsP2	448	nsP3	1163
640	2130	RA	0.983	0.242		nsP2	640	nsP3	2130		nsP2	448	nsP3	1215
640	2230	KL	0.983	0.727		nsP2	640	nsP3	2230		nsP2	448	nsP3	1313
640	2264	KV	0.983	0.727		nsP2	640	nsP3	2264		nsP2	448	nsP3	1343
640	2464	KL	0.983	0.727		nsP2	640	nsP3	2464		nsP2	448	nsP3	1535
640	2915	KV	0.983	0.727		nsP2	640	nsP4	2915		nsP2	448	nsP4	43
640	3746	KM	0.983	0.727		nsP2	640	nsP6	3746		nsP2	448	nsP6	63
640	4609	KL	0.983	0.727		nsP2	640	RdRp	4609		nsP2	448	RdRp	102
640	7274	KR	0.983	0.727		nsP2	640	S	47		nsP2	448	S	19
640	7418	KL	0.983	0.728		nsP2	640	S	191		nsP2	448	S	141
640	7594	KR	0.983	0.727		nsP2	640	S	367		nsP2	448	S	273
640	8803	KT	0.983	0.73		nsP2	640	3a	180		nsP2	448	3a	175
640	8833	KL	0.983	0.727		nsP2	640	3a	210		nsP2	448	3a	203
640	8856	KV	0.983	0.727		nsP2	640	3a	233		nsP2	448	3a	225
640	9246	RN	0.983	0.243		nsP2	640	N	35		nsP2	448	N	33
642	1222	IQ	0.983	0.244		nsP2	642	nsP3	1222		nsP2	450	nsP3	349
642	1408	IS	0.983	0.244		nsP2	642	nsP3	1408		nsP2	450	nsP3	500
642	1878	IN	0.983	0.244		nsP2	642	nsP3	1878		nsP2	450	nsP3	964
642	2434	II	0.983	0.244		nsP2	642	nsP3	2434		nsP2	450	nsP3	1505
642	2910	IV	0.983	0.244		nsP2	642	nsP4	2910		nsP2	450	nsP4	38
642	6362	IS	0.983	0.243		nsP2	642	ExoN	6362		nsP2	450	ExoN	319
642	6601	IA	0.983	0.243		nsP2	642	NendoU	6601		nsP2	450	NendoU	49
642	7379	VI	0.983	0.738		nsP2	642	S	152		nsP2	450	S	105
642	7385	VD	0.983	0.741		nsP2	642	S	158		nsP2	450	S	111
642	7463	VV	0.983	0.743		nsP2	642	S	236		nsP2	450	S	171
642	9370	IT	0.983	0.242		nsP2	642	N	159		nsP2	450	N	157
643	941	FS	0.983	0.273		nsP2	643	nsP3	941		nsP2	451	nsP3	103
643	960	FD	0.983	0.268		nsP2	643	nsP3	960		nsP2	451	nsP3	118
643	1154	FT	0.983	0.264		nsP2	643	nsP3	1154		nsP2	451	nsP3	284
643	1385	FI	0.983	0.273		nsP2	643	nsP3	1385		nsP2	451	nsP3	477
643	1409	FR	0.983	0.264		nsP2	643	nsP3	1409		nsP2	451	nsP3	501
643	1440	FA	0.983	0.271		nsP2	643	nsP3	1440		nsP2	451	nsP3	531
643	1491	FV	0.983	0.265		nsP2	643	nsP3	1491		nsP2	451	nsP3	581
643	2233	FI	0.983	0.269		nsP2	643	nsP3	2233		nsP2	451	nsP3	1316
643	2891	FL	0.983	0.271		nsP2	643	nsP4	2891		nsP2	451	nsP4	22
643	3741	FL	0.983	0.27		nsP2	643	nsP6	3741		nsP2	451	nsP6	58
643	4749	FC	0.983	0.268		nsP2	643	RdRp	4749		nsP2	451	RdRp	241
643	6805	FQ	0.983	0.265		nsP2	643	NendoU	6805		nsP2	451	NendoU	253
643	6833	FM	0.983	0.265		nsP2	643	NendoU	6833		nsP2	451	NendoU	281
643	6929	FA	0.983	0.265		nsP2	643	2OMtase	6929		nsP2	451	2OMtase	31
643	6961	FN	0.983	0.265		nsP2	643	2OMtase	6961		nsP2	451	2OMtase	63
643	7081	FL	0.983	0.265		nsP2	643	2OMtase	7081		nsP2	451	2OMtase	183
643	7086	FK	0.983	0.265		nsP2	643	2OMtase	7086		nsP2	451	2OMtase	188
643	7144	FK	0.983	0.265		nsP2	643	2OMtase	7144		nsP2	451	2OMtase	246
643	7194	FN	0.983	0.265		nsP2	643	2OMtase	7194		nsP2	451	2OMtase	295
643	7201	FY	0.983	0.265		nsP2	643	2OMtase	7201		nsP2	451	2OMtase	302
643	7205	FE	0.983	0.265		nsP2	643	2OMtase	7205		nsP2	451	2OMtase	306
643	7293	FS	0.983	0.265		nsP2	643	S	66		nsP2	451	S	33
643	7503	FF	0.983	0.265		nsP2	643	S	276		nsP2	451	S	200
643	7871	FL	0.983	0.273		nsP2	643	S	644		nsP2	451	S	529
643	8597	FA	0.983	0.264		nsP2	643	S	1370		nsP2	451	S	1247
643	8650	FS	0.983	0.264		nsP2	643	3a	27		nsP2	451	3a	24
646	721	LA	0.983	0.725		nsP2	646	nsP2	721		nsP2	454	nsP2	525
646	916	IN	0.983	0.244		nsP2	646	nsP3	916		nsP2	454	nsP3	78
646	1380	LI	0.983	0.727		nsP2	646	nsP3	1380		nsP2	454	nsP3	472
646	1397	IS	0.983	0.244		nsP2	646	nsP3	1397		nsP2	454	nsP3	489
646	2104	LY	0.983	0.725		nsP2	646	nsP3	2104		nsP2	454	nsP3	1189
646	2146	IQ	0.983	0.244		nsP2	646	nsP3	2146		nsP2	454	nsP3	1231
646	2225	II	0.983	0.244		nsP2	646	nsP3	2225		nsP2	454	nsP3	1308
646	2299	LK	0.983	0.723		nsP2	646	nsP3	2299		nsP2	454	nsP3	1377
646	2323	IG	0.983	0.243		nsP2	646	nsP3	2323		nsP2	454	nsP3	1400
646	2509	LV	0.983	0.725		nsP2	646	nsP3	2509		nsP2	454	nsP3	1579
646	2666	LE	0.983	0.724		nsP2	646	nsP3	2666		nsP2	454	nsP3	1736
646	2893	LV	0.983	0.725		nsP2	646	nsP4	2893		nsP2	454	nsP4	24
646	4609	IV	0.983	0.243		nsP2	646	RdRp	4609		nsP2	454	RdRp	102
646	5133	IT	0.983	0.244		nsP2	646	RdRp	5133		nsP2	454	RdRp	623
646	7448	LS	0.983	0.728		nsP2	646	S	221		nsP2	454	S	162
646	8796	LI	0.983	0.725		nsP2	646	3a	173		nsP2	454	3a	169
646	9370	LI	0.983	0.732		nsP2	646	N	159		nsP2	454	N	157
646	9508	ID	0.983	0.243		nsP2	646	N	297		nsP2	454	N	290
648	2906	EF	0.983	0.725		nsP2	648	nsP4	2906		nsP2	456	nsP4	35
650	695	LK	0.983	0.271		nsP2	650	nsP2	695		nsP2	458	nsP2	499
650	727	LV	0.983	0.265		nsP2	650	nsP2	727		nsP2	458	nsP2	531
650	740	LI	0.983	0.265		nsP2	650	nsP2	740		nsP2	458	nsP2	544
650	795	LT	0.983	0.265		nsP2	650	nsP2	795		nsP2	458	nsP2	597
650	893	LT	0.983	0.265		nsP2	650	nsP3	893		nsP2	458	nsP3	55
650	901	LE	0.983	0.271		nsP2	650	nsP3	901		nsP2	458	nsP3	63
650	943	LR	0.983	0.271		nsP2	650	nsP3	943		nsP2	458	nsP3	105
650	996	LL	0.983	0.271		nsP2	650	nsP3	996		nsP2	458	nsP3	144
650	1179	LL	0.983	0.271		nsP2	650	nsP3	1179		nsP2	458	nsP3	308
650	1349	LA	0.983	0.271		nsP2	650	nsP3	1349		nsP2	458	nsP3	443
650	1387	LS	0.983	0.271		nsP2	650	nsP3	1387		nsP2	458	nsP3	479
650	1619	LE	0.983	0.272		nsP2	650	nsP3	1619		nsP2	458	nsP3	708
650	1665	LK	0.983	0.271		nsP2	650	nsP3	1665		nsP2	458	nsP3	752
650	1729	LS	0.983	0.271		nsP2	650	nsP3	1729		nsP2	458	nsP3	815
650	1740	LE	0.983	0.271		nsP2	650	nsP3	1740		nsP2	458	nsP3	826
650	1806	LD	0.983	0.271		nsP2	650	nsP3	1806		nsP2	458	nsP3	892
650	1888	LV	0.983	0.271		nsP2	650	nsP3	1888		nsP2	458	nsP3	974
650	1913	LE	0.983	0.271		nsP2	650	nsP3	1913		nsP2	458	nsP3	999
650	1903	LS	0.983	0.271		nsP2	650	nsP3	1903		nsP2	458	nsP3	989
650	2205	LT	0.983	0.271		nsP2	650	nsP3	2205		nsP2	458	nsP3	1289
650	2280	LV	0.983	0.271		nsP2	650	nsP3	2280		nsP2	458	nsP3	1358
650	2338	LT	0.983	0.271		nsP2	650	nsP3	2338		nsP2	458	nsP3	1414
650	2467	LG	0.983	0.271		nsP2	650	nsP3	2467		nsP2	458	nsP3	1538
650	2826	LS	0.983	0.271		nsP2	650	nsP3	2826		nsP2	458	nsP3	1896
650	2998	LA	0.983	0.265		nsP2	650	nsP4	2998		nsP2	458	nsP4	124
650	3232	LF	0.983	0.271		nsP2	650	nsP4	3232		nsP2	458	nsP4	356
650	3708	LM	0.983	0.265		nsP2	650	nsP6	3708		nsP2	458	nsP6	25
650	4315	LH	0.983	0.269		nsP2	650	nsP9	4315		nsP2	458	nsP9	60
650	6963	LV	0.983	0.265		nsP2	650	2OMtase	6963		nsP2	458	2OMtase	65
650	7898	LS	0.983	0.269		nsP2	650	S	671		nsP2	458	S	556
650	7930	LS	0.983	0.264		nsP2	650	S	703		nsP2	458	S	588
650	8032	LL	0.983	0.271		nsP2	650	S	805		nsP2	458	S	684
650	8285	LE	0.983	0.269		nsP2	650	S	1058		nsP2	458	S	936
650	8643	LP	0.983	0.265		nsP2	650	3a	20		nsP2	458	3a	19
650	8656	LH	0.983	0.265		nsP2	650	3a	33		nsP2	458	3a	30
650	8730	LQ	0.983	0.271		nsP2	650	3a	107		nsP2	458	3a	104
650	8896	LD	0.983	0.271		nsP2	650	3a	273		nsP2	458	3a	261
650	9276	LE	0.983	0.265		nsP2	650	N	65		nsP2	458	N	63
650	9594	LT	0.983	0.271		nsP2	650	N	383		nsP2	458	N	376
651	671	SV	0.983	0.265		nsP2	651	nsP2	671		nsP2	459	nsP2	479
651	676	SK	0.983	0.265		nsP2	651	nsP2	676		nsP2	459	nsP2	484
651	700	SV	0.983	0.264		nsP2	651	nsP2	700		nsP2	459	nsP2	504
651	713	ST	0.983	0.264		nsP2	651	nsP2	713		nsP2	459	nsP2	517
651	743	SK	0.983	0.266		nsP2	651	nsP2	743		nsP2	459	nsP2	547
651	837	SR	0.983	0.264		nsP2	651	nsP2	837		nsP2	459	nsP2	637
651	935	SA	0.983	0.264		nsP2	651	nsP3	935		nsP2	459	nsP3	97
651	1068	SE	0.983	0.264		nsP2	651	nsP3	1068		nsP2	459	nsP3	202
651	1106	KK	0.983	0.725		nsP2	651	nsP3	1106		nsP2	459	nsP3	239
651	1170	SK	0.983	0.264		nsP2	651	nsP3	1170		nsP2	459	nsP3	299
651	1181	SA	0.983	0.265		nsP2	651	nsP3	1181		nsP2	459	nsP3	310
651	1367	SE	0.983	0.265		nsP2	651	nsP3	1367		nsP2	459	nsP3	459
651	1371	SS	0.983	0.265		nsP2	651	nsP3	1371		nsP2	459	nsP3	463
651	1496	SA	0.983	0.265		nsP2	651	nsP3	1496		nsP2	459	nsP3	586
651	1571	SV	0.983	0.265		nsP2	651	nsP3	1571		nsP2	459	nsP3	660
651	1631	SI	0.983	0.265		nsP2	651	nsP3	1631		nsP2	459	nsP3	720
651	1652	SL	0.983	0.265		nsP2	651	nsP3	1652		nsP2	459	nsP3	739
651	1782	SA	0.983	0.265		nsP2	651	nsP3	1782		nsP2	459	nsP3	868
651	1859	ST	0.983	0.264		nsP2	651	nsP3	1859		nsP2	459	nsP3	945
651	1877	SD	0.983	0.265		nsP2	651	nsP3	1877		nsP2	459	nsP3	963
651	1917	SQ	0.983	0.265		nsP2	651	nsP3	1917		nsP2	459	nsP3	1003
651	1971	ST	0.983	0.265		nsP2	651	nsP3	1971		nsP2	459	nsP3	1057
651	1988	ST	0.983	0.265		nsP2	651	nsP3	1988		nsP2	459	nsP3	1074
651	2048	KK	0.983	0.725		nsP2	651	nsP3	2048		nsP2	459	nsP3	1134
651	2225	KL	0.983	0.725		nsP2	651	nsP3	2225		nsP2	459	nsP3	1308
651	2239	SS	0.983	0.265		nsP2	651	nsP3	2239		nsP2	459	nsP3	1322
651	2254	SQ	0.983	0.265		nsP2	651	nsP3	2254		nsP2	459	nsP3	1333
651	2265	SK	0.983	0.264		nsP2	651	nsP3	2265		nsP2	459	nsP3	1344
651	2328	SV	0.983	0.265		nsP2	651	nsP3	2328		nsP2	459	nsP3	1404
651	2365	SL	0.983	0.265		nsP2	651	nsP3	2365		nsP2	459	nsP3	1440
651	2385	SS	0.983	0.265		nsP2	651	nsP3	2385		nsP2	459	nsP3	1460
651	2569	SL	0.983	0.265		nsP2	651	nsP3	2569		nsP2	459	nsP3	1639
651	2700	ST	0.983	0.266		nsP2	651	nsP3	2700		nsP2	459	nsP3	1770
651	2906	KF	0.983	0.725		nsP2	651	nsP4	2906		nsP2	459	nsP4	35
651	3699	SK	0.983	0.265		nsP2	651	nsP6	3699		nsP2	459	nsP6	16
651	3744	SM	0.983	0.264		nsP2	651	nsP6	3744		nsP2	459	nsP6	61
651	3749	SC	0.983	0.265		nsP2	651	nsP6	3749		nsP2	459	nsP6	66
651	3863	SV	0.983	0.265		nsP2	651	nsP6	3863		nsP2	459	nsP6	179
651	7948	SS	0.983	0.265		nsP2	651	S	721		nsP2	459	S	606
651	8437	SY	0.983	0.265		nsP2	651	S	1210		nsP2	459	S	1088
651	8636	SI	0.983	0.265		nsP2	651	3a	13		nsP2	459	3a	13
651	8792	SD	0.983	0.264		nsP2	651	3a	169		nsP2	459	3a	165
651	8809	SK	0.983	0.265		nsP2	651	3a	186		nsP2	459	3a	179
651	9018	SA	0.983	0.265		nsP2	651	M	32		nsP2	459	M	30
651	9608	SP	0.983	0.265		nsP2	651	N	397		nsP2	459	N	390
652	695	AK	0.983	0.27		nsP2	652	nsP2	695		nsP2	460	nsP2	499
652	740	AI	0.983	0.264		nsP2	652	nsP2	740		nsP2	460	nsP2	544
652	795	AT	0.983	0.264		nsP2	652	nsP2	795		nsP2	460	nsP2	597
652	901	AE	0.983	0.27		nsP2	652	nsP3	901		nsP2	460	nsP3	63
652	943	AR	0.983	0.27		nsP2	652	nsP3	943		nsP2	460	nsP3	105
652	996	AL	0.983	0.27		nsP2	652	nsP3	996		nsP2	460	nsP3	144
652	1179	AL	0.983	0.27		nsP2	652	nsP3	1179		nsP2	460	nsP3	308
652	1387	AS	0.983	0.27		nsP2	652	nsP3	1387		nsP2	460	nsP3	479
652	1386	AT	0.983	0.268		nsP2	652	nsP3	1386		nsP2	460	nsP3	478
652	1456	AP	0.983	0.27		nsP2	652	nsP3	1456		nsP2	460	nsP3	547
652	1729	AS	0.983	0.27		nsP2	652	nsP3	1729		nsP2	460	nsP3	815
652	1740	AE	0.983	0.27		nsP2	652	nsP3	1740		nsP2	460	nsP3	826
652	1903	AS	0.983	0.27		nsP2	652	nsP3	1903		nsP2	460	nsP3	989
652	2205	AT	0.983	0.27		nsP2	652	nsP3	2205		nsP2	460	nsP3	1289
652	2280	AV	0.983	0.27		nsP2	652	nsP3	2280		nsP2	460	nsP3	1358
652	2338	AT	0.983	0.27		nsP2	652	nsP3	2338		nsP2	460	nsP3	1414
652	2467	AG	0.983	0.27		nsP2	652	nsP3	2467		nsP2	460	nsP3	1538
652	2998	AA	0.983	0.264		nsP2	652	nsP4	2998		nsP2	460	nsP4	124
652	3232	AF	0.983	0.27		nsP2	652	nsP4	3232		nsP2	460	nsP4	356
652	3708	AM	0.983	0.264		nsP2	652	nsP6	3708		nsP2	460	nsP6	25
652	4315	AH	0.983	0.268		nsP2	652	nsP9	4315		nsP2	460	nsP9	60
652	4493	AR	0.983	0.269		nsP2	652	nsP10	4493		nsP2	460	nsP10	125
652	4743	AV	0.983	0.264		nsP2	652	RdRp	4743		nsP2	460	RdRp	235
652	4745	AV	0.983	0.265		nsP2	652	RdRp	4745		nsP2	460	RdRp	237
652	4785	AL	0.983	0.265		nsP2	652	RdRp	4785		nsP2	460	RdRp	277
652	4801	AC	0.983	0.265		nsP2	652	RdRp	4801		nsP2	460	RdRp	293
652	4819	AI	0.983	0.264		nsP2	652	RdRp	4819		nsP2	460	RdRp	311
652	5262	AE	0.983	0.265		nsP2	652	RdRp	5262		nsP2	460	RdRp	752
652	5265	AD	0.983	0.264		nsP2	652	RdRp	5265		nsP2	460	RdRp	755
652	5288	AY	0.983	0.265		nsP2	652	RdRp	5288		nsP2	460	RdRp	778
652	5291	AN	0.983	0.265		nsP2	652	RdRp	5291		nsP2	460	RdRp	781
652	5294	AA	0.983	0.265		nsP2	652	RdRp	5294		nsP2	460	RdRp	784
652	5306	AA	0.983	0.265		nsP2	652	RdRp	5306		nsP2	460	RdRp	796
652	6069	AI	0.983	0.265		nsP2	652	ExoN	6069		nsP2	460	ExoN	26
652	6154	AD	0.983	0.265		nsP2	652	ExoN	6154		nsP2	460	ExoN	111
652	6189	AT	0.983	0.265		nsP2	652	ExoN	6189		nsP2	460	ExoN	146
652	6275	AS	0.983	0.265		nsP2	652	ExoN	6275		nsP2	460	ExoN	232
652	6348	AS	0.983	0.265		nsP2	652	ExoN	6348		nsP2	460	ExoN	305
652	6429	AH	0.983	0.265		nsP2	652	ExoN	6429		nsP2	460	ExoN	386
652	6492	AT	0.983	0.264		nsP2	652	ExoN	6492		nsP2	460	ExoN	449
652	6548	AQ	0.983	0.265		nsP2	652	ExoN	6548		nsP2	460	ExoN	505
652	6589	AY	0.983	0.265		nsP2	652	NendoU	6589		nsP2	460	NendoU	37
652	6612	AA	0.983	0.265		nsP2	652	NendoU	6612		nsP2	460	NendoU	60
652	6624	AI	0.983	0.265		nsP2	652	NendoU	6624		nsP2	460	NendoU	72
652	6700	AS	0.983	0.265		nsP2	652	NendoU	6700		nsP2	460	NendoU	148
652	6737	AK	0.983	0.265		nsP2	652	NendoU	6737		nsP2	460	NendoU	185
652	6783	AE	0.983	0.265		nsP2	652	NendoU	6783		nsP2	460	NendoU	231
652	7961	AD	0.983	0.269		nsP2	652	S	734		nsP2	460	S	619
652	8032	AL	0.983	0.27		nsP2	652	S	805		nsP2	460	S	684
652	8231	AA	0.983	0.269		nsP2	652	S	1004		nsP2	460	S	882
652	8285	AE	0.983	0.268		nsP2	652	S	1058		nsP2	460	S	936
652	8419	AS	0.983	0.269		nsP2	652	S	1192		nsP2	460	S	1070
652	8700	AY	0.983	0.265		nsP2	652	3a	77		nsP2	460	3a	74
652	8730	AQ	0.983	0.27		nsP2	652	3a	107		nsP2	460	3a	104
652	8896	AD	0.983	0.27		nsP2	652	3a	273		nsP2	460	3a	261
652	9276	AE	0.983	0.264		nsP2	652	N	65		nsP2	460	N	63
652	9594	AT	0.983	0.27		nsP2	652	N	383		nsP2	460	N	376
658	1489	RV	0.983	0.715		nsP2	658	nsP3	1489		nsP2	466	nsP3	579
658	1878	RQ	0.983	0.721		nsP2	658	nsP3	1878		nsP2	466	nsP3	964
658	8730	RP	0.983	0.716		nsP2	658	3a	107		nsP2	466	3a	104
658	8856	RV	0.983	0.721		nsP2	658	3a	233		nsP2	466	3a	225
660	758	AV	0.983	0.272		nsP2	660	nsP2	758		nsP2	468	nsP2	562
660	1033	AE	0.983	0.271		nsP2	660	nsP3	1033		nsP2	468	nsP3	176
660	1231	AQ	0.983	0.271		nsP2	660	nsP3	1231		nsP2	468	nsP3	357
660	1456	AP	0.983	0.272		nsP2	660	nsP3	1456		nsP2	468	nsP3	547
660	1537	AS	0.983	0.271		nsP2	660	nsP3	1537		nsP2	468	nsP3	626
660	1599	AV	0.983	0.265		nsP2	660	nsP3	1599		nsP2	468	nsP3	688
660	1639	AS	0.983	0.265		nsP2	660	nsP3	1639		nsP2	468	nsP3	726
660	2121	AD	0.983	0.265		nsP2	660	nsP3	2121		nsP2	468	nsP3	1206
660	2186	AV	0.983	0.271		nsP2	660	nsP3	2186		nsP2	468	nsP3	1270
660	2976	AV	0.983	0.273		nsP2	660	nsP4	2976		nsP2	468	nsP4	102
660	3973	AI	0.983	0.275		nsP2	660	nsP6	3973		nsP2	468	nsP6	289
660	4200	AV	0.983	0.275		nsP2	660	nsP8	4200		nsP2	468	nsP8	144
660	5261	AH	0.983	0.266		nsP2	660	RdRp	5261		nsP2	468	RdRp	751
660	6964	AI	0.983	0.265		nsP2	660	2OMtase	6964		nsP2	468	2OMtase	66
660	7116	AS	0.983	0.265		nsP2	660	2OMtase	7116		nsP2	468	2OMtase	218
660	7151	AT	0.983	0.265		nsP2	660	2OMtase	7151		nsP2	468	2OMtase	253
660	7374	AV	0.983	0.265		nsP2	660	S	147		nsP2	468	S	100
660	7399	AS	0.983	0.265		nsP2	660	S	172		nsP2	468	S	123
660	7513	AY	0.983	0.265		nsP2	660	S	286		nsP2	468	S	207
660	7542	AK	0.983	0.265		nsP2	660	S	315		nsP2	468	S	228
660	7742	AV	0.983	0.275		nsP2	660	S	515		nsP2	468	S	417
660	7791	AK	0.983	0.275		nsP2	660	S	564		nsP2	468	S	460
660	7930	AS	0.983	0.265		nsP2	660	S	703		nsP2	468	S	588
660	8227	AV	0.983	0.265		nsP2	660	S	1000		nsP2	468	S	878
660	8979	AE	0.983	0.265		nsP2	660	E	69		nsP2	468	E	69
660	9341	AE	0.983	0.275		nsP2	660	N	130		nsP2	468	N	128
664	758	LV	0.983	0.272		nsP2	664	nsP2	758		nsP2	472	nsP2	562
664	1033	LE	0.983	0.271		nsP2	664	nsP3	1033		nsP2	472	nsP3	176
664	1231	LQ	0.983	0.271		nsP2	664	nsP3	1231		nsP2	472	nsP3	357
664	1456	LP	0.983	0.272		nsP2	664	nsP3	1456		nsP2	472	nsP3	547
664	1537	LS	0.983	0.271		nsP2	664	nsP3	1537		nsP2	472	nsP3	626
664	1599	LV	0.983	0.265		nsP2	664	nsP3	1599		nsP2	472	nsP3	688
664	1639	LS	0.983	0.265		nsP2	664	nsP3	1639		nsP2	472	nsP3	726
664	2121	LD	0.983	0.265		nsP2	664	nsP3	2121		nsP2	472	nsP3	1206
664	2186	LV	0.983	0.271		nsP2	664	nsP3	2186		nsP2	472	nsP3	1270
664	2976	LV	0.983	0.273		nsP2	664	nsP4	2976		nsP2	472	nsP4	102
664	3973	LI	0.983	0.275		nsP2	664	nsP6	3973		nsP2	472	nsP6	289
664	4200	LV	0.983	0.275		nsP2	664	nsP8	4200		nsP2	472	nsP8	144
664	5261	LH	0.983	0.266		nsP2	664	RdRp	5261		nsP2	472	RdRp	751
664	6964	LI	0.983	0.265		nsP2	664	2OMtase	6964		nsP2	472	2OMtase	66
664	7116	LS	0.983	0.265		nsP2	664	2OMtase	7116		nsP2	472	2OMtase	218
664	7151	LT	0.983	0.265		nsP2	664	2OMtase	7151		nsP2	472	2OMtase	253
664	7374	LV	0.983	0.265		nsP2	664	S	147		nsP2	472	S	100
664	7399	LS	0.983	0.265		nsP2	664	S	172		nsP2	472	S	123
664	7513	LY	0.983	0.265		nsP2	664	S	286		nsP2	472	S	207
664	7542	LK	0.983	0.265		nsP2	664	S	315		nsP2	472	S	228
664	7742	LV	0.983	0.275		nsP2	664	S	515		nsP2	472	S	417
664	7791	LK	0.983	0.275		nsP2	664	S	564		nsP2	472	S	460
664	7930	LS	0.983	0.265		nsP2	664	S	703		nsP2	472	S	588
664	8227	LV	0.983	0.265		nsP2	664	S	1000		nsP2	472	S	878
664	8979	LE	0.983	0.265		nsP2	664	E	69		nsP2	472	E	69
664	9341	LE	0.983	0.275		nsP2	664	N	130		nsP2	472	N	128
667	758	LV	0.983	0.272		nsP2	667	nsP2	758		nsP2	475	nsP2	562
667	1033	LE	0.983	0.271		nsP2	667	nsP3	1033		nsP2	475	nsP3	176
667	1231	LQ	0.983	0.271		nsP2	667	nsP3	1231		nsP2	475	nsP3	357
667	1456	LP	0.983	0.272		nsP2	667	nsP3	1456		nsP2	475	nsP3	547
667	1537	LS	0.983	0.271		nsP2	667	nsP3	1537		nsP2	475	nsP3	626
667	1599	LV	0.983	0.265		nsP2	667	nsP3	1599		nsP2	475	nsP3	688
667	1639	LS	0.983	0.265		nsP2	667	nsP3	1639		nsP2	475	nsP3	726
667	2121	LD	0.983	0.265		nsP2	667	nsP3	2121		nsP2	475	nsP3	1206
667	2186	LV	0.983	0.271		nsP2	667	nsP3	2186		nsP2	475	nsP3	1270
667	2976	LV	0.983	0.273		nsP2	667	nsP4	2976		nsP2	475	nsP4	102
667	3973	LI	0.983	0.275		nsP2	667	nsP6	3973		nsP2	475	nsP6	289
667	4200	LV	0.983	0.275		nsP2	667	nsP8	4200		nsP2	475	nsP8	144
667	5261	LH	0.983	0.266		nsP2	667	RdRp	5261		nsP2	475	RdRp	751
667	6964	LI	0.983	0.265		nsP2	667	2OMtase	6964		nsP2	475	2OMtase	66
667	7116	LS	0.983	0.265		nsP2	667	2OMtase	7116		nsP2	475	2OMtase	218
667	7151	LT	0.983	0.265		nsP2	667	2OMtase	7151		nsP2	475	2OMtase	253
667	7374	LV	0.983	0.265		nsP2	667	S	147		nsP2	475	S	100
667	7399	LS	0.983	0.265		nsP2	667	S	172		nsP2	475	S	123
667	7513	LY	0.983	0.265		nsP2	667	S	286		nsP2	475	S	207
667	7542	LK	0.983	0.265		nsP2	667	S	315		nsP2	475	S	228
667	7742	LV	0.983	0.275		nsP2	667	S	515		nsP2	475	S	417
667	7791	LK	0.983	0.275		nsP2	667	S	564		nsP2	475	S	460
667	7930	LS	0.983	0.265		nsP2	667	S	703		nsP2	475	S	588
667	8227	LV	0.983	0.265		nsP2	667	S	1000		nsP2	475	S	878
667	8979	LE	0.983	0.265		nsP2	667	E	69		nsP2	475	E	69
667	9341	LE	0.983	0.275		nsP2	667	N	130		nsP2	475	N	128
668	1062	SL	0.983	0.715		nsP2	668	nsP3	1062		nsP2	476	nsP3	199
670	758	GV	0.983	0.272		nsP2	670	nsP2	758		nsP2	478	nsP2	562
670	1033	GE	0.983	0.271		nsP2	670	nsP3	1033		nsP2	478	nsP3	176
670	1231	GQ	0.983	0.271		nsP2	670	nsP3	1231		nsP2	478	nsP3	357
670	1456	GP	0.983	0.272		nsP2	670	nsP3	1456		nsP2	478	nsP3	547
670	1537	GS	0.983	0.271		nsP2	670	nsP3	1537		nsP2	478	nsP3	626
670	1599	GV	0.983	0.265		nsP2	670	nsP3	1599		nsP2	478	nsP3	688
670	1639	GS	0.983	0.265		nsP2	670	nsP3	1639		nsP2	478	nsP3	726
670	2121	GD	0.983	0.265		nsP2	670	nsP3	2121		nsP2	478	nsP3	1206
670	2186	GV	0.983	0.271		nsP2	670	nsP3	2186		nsP2	478	nsP3	1270
670	2976	GV	0.983	0.273		nsP2	670	nsP4	2976		nsP2	478	nsP4	102
670	3973	GI	0.983	0.275		nsP2	670	nsP6	3973		nsP2	478	nsP6	289
670	4200	GV	0.983	0.275		nsP2	670	nsP8	4200		nsP2	478	nsP8	144
670	5261	GH	0.983	0.266		nsP2	670	RdRp	5261		nsP2	478	RdRp	751
670	6964	GI	0.983	0.265		nsP2	670	2OMtase	6964		nsP2	478	2OMtase	66
670	7116	GS	0.983	0.265		nsP2	670	2OMtase	7116		nsP2	478	2OMtase	218
670	7151	GT	0.983	0.265		nsP2	670	2OMtase	7151		nsP2	478	2OMtase	253
670	7374	GV	0.983	0.265		nsP2	670	S	147		nsP2	478	S	100
670	7399	GS	0.983	0.265		nsP2	670	S	172		nsP2	478	S	123
670	7513	GY	0.983	0.265		nsP2	670	S	286		nsP2	478	S	207
670	7542	GK	0.983	0.265		nsP2	670	S	315		nsP2	478	S	228
670	7742	GV	0.983	0.275		nsP2	670	S	515		nsP2	478	S	417
670	7791	GK	0.983	0.275		nsP2	670	S	564		nsP2	478	S	460
670	7930	GS	0.983	0.265		nsP2	670	S	703		nsP2	478	S	588
670	8227	GV	0.983	0.265		nsP2	670	S	1000		nsP2	478	S	878
670	8979	GE	0.983	0.265		nsP2	670	E	69		nsP2	478	E	69
670	9341	GE	0.983	0.275		nsP2	670	N	130		nsP2	478	N	128
671	730	VA	0.983	0.272		nsP2	671	nsP2	730		nsP2	479	nsP2	534
671	788	VT	0.983	0.265		nsP2	671	nsP2	788		nsP2	479	nsP2	591
671	862	VN	0.983	0.272		nsP2	671	nsP3	862		nsP2	479	nsP3	24
671	873	VV	0.983	0.272		nsP2	671	nsP3	873		nsP2	479	nsP3	35
671	926	VV	0.983	0.272		nsP2	671	nsP3	926		nsP2	479	nsP3	88
671	1062	AL	0.983	0.715		nsP2	671	nsP3	1062		nsP2	479	nsP3	199
671	1117	VH	0.983	0.272		nsP2	671	nsP3	1117		nsP2	479	nsP3	250
671	1154	VT	0.983	0.264		nsP2	671	nsP3	1154		nsP2	479	nsP3	284
671	1160	VL	0.983	0.272		nsP2	671	nsP3	1160		nsP2	479	nsP3	290
671	1450	VV	0.983	0.272		nsP2	671	nsP3	1450		nsP2	479	nsP3	541
671	1454	VE	0.983	0.265		nsP2	671	nsP3	1454		nsP2	479	nsP3	545
671	1490	VD	0.983	0.272		nsP2	671	nsP3	1490		nsP2	479	nsP3	580
671	1495	VM	0.983	0.272		nsP2	671	nsP3	1495		nsP2	479	nsP3	585
671	1516	VV	0.983	0.272		nsP2	671	nsP3	1516		nsP2	479	nsP3	606
671	1526	VP	0.983	0.271		nsP2	671	nsP3	1526		nsP2	479	nsP3	616
671	1634	VH	0.983	0.272		nsP2	671	nsP3	1634		nsP2	479	nsP3	723
671	1758	VF	0.983	0.271		nsP2	671	nsP3	1758		nsP2	479	nsP3	844
671	1834	VH	0.983	0.272		nsP2	671	nsP3	1834		nsP2	479	nsP3	920
671	1891	VR	0.983	0.272		nsP2	671	nsP3	1891		nsP2	479	nsP3	977
671	1922	VL	0.983	0.272		nsP2	671	nsP3	1922		nsP2	479	nsP3	1008
671	1915	VK	0.983	0.271		nsP2	671	nsP3	1915		nsP2	479	nsP3	1001
671	1963	VV	0.983	0.272		nsP2	671	nsP3	1963		nsP2	479	nsP3	1049
671	2005	VA	0.983	0.272		nsP2	671	nsP3	2005		nsP2	479	nsP3	1091
671	2017	VT	0.983	0.272		nsP2	671	nsP3	2017		nsP2	479	nsP3	1103
671	2044	VM	0.983	0.272		nsP2	671	nsP3	2044		nsP2	479	nsP3	1130
671	2111	VL	0.983	0.272		nsP2	671	nsP3	2111		nsP2	479	nsP3	1196
671	2164	VI	0.983	0.266		nsP2	671	nsP3	2164		nsP2	479	nsP3	1248
671	2167	VD	0.983	0.272		nsP2	671	nsP3	2167		nsP2	479	nsP3	1251
671	2177	VV	0.983	0.272		nsP2	671	nsP3	2177		nsP2	479	nsP3	1261
671	2195	VE	0.983	0.272		nsP2	671	nsP3	2195		nsP2	479	nsP3	1279
671	2233	VI	0.983	0.269		nsP2	671	nsP3	2233		nsP2	479	nsP3	1316
671	2292	VK	0.983	0.27		nsP2	671	nsP3	2292		nsP2	479	nsP3	1370
671	2417	VA	0.983	0.272		nsP2	671	nsP3	2417		nsP2	479	nsP3	1489
671	2423	VV	0.983	0.272		nsP2	671	nsP3	2423		nsP2	479	nsP3	1495
671	2617	VL	0.983	0.272		nsP2	671	nsP3	2617		nsP2	479	nsP3	1687
671	2727	VA	0.983	0.269		nsP2	671	nsP3	2727		nsP2	479	nsP3	1797
671	2763	VD	0.983	0.272		nsP2	671	nsP3	2763		nsP2	479	nsP3	1833
671	2887	VF	0.983	0.272		nsP2	671	nsP4	2887		nsP2	479	nsP4	18
671	2916	VL	0.983	0.272		nsP2	671	nsP4	2916		nsP2	479	nsP4	44
671	2955	VG	0.983	0.272		nsP2	671	nsP4	2955		nsP2	479	nsP4	81
671	3170	VV	0.983	0.266		nsP2	671	nsP4	3170		nsP2	479	nsP4	295
671	3288	VK	0.983	0.266		nsP2	671	nsP4	3288		nsP2	479	nsP4	411
671	3321	VE	0.983	0.272		nsP2	671	nsP4	3321		nsP2	479	nsP4	444
671	3322	VT	0.983	0.272		nsP2	671	nsP4	3322		nsP2	479	nsP4	445
671	3434	VA	0.983	0.271		nsP2	671	3CL-Pro	3434		nsP2	479	3CL-Pro	57
671	3674	VI	0.983	0.272		nsP2	671	3CL-Pro	3674		nsP2	479	3CL-Pro	297
671	3701	VV	0.983	0.272		nsP2	671	nsP6	3701		nsP2	479	nsP6	18
671	3802	VY	0.983	0.272		nsP2	671	nsP6	3802		nsP2	479	nsP6	119
671	3895	VL	0.983	0.272		nsP2	671	nsP6	3895		nsP2	479	nsP6	211
671	4749	VC	0.983	0.268		nsP2	671	RdRp	4749		nsP2	479	RdRp	241
671	6805	VQ	0.983	0.265		nsP2	671	NendoU	6805		nsP2	479	NendoU	253
671	6833	VM	0.983	0.265		nsP2	671	NendoU	6833		nsP2	479	NendoU	281
671	6929	VA	0.983	0.265		nsP2	671	2OMtase	6929		nsP2	479	2OMtase	31
671	6961	VN	0.983	0.265		nsP2	671	2OMtase	6961		nsP2	479	2OMtase	63
671	7081	VL	0.983	0.265		nsP2	671	2OMtase	7081		nsP2	479	2OMtase	183
671	7086	VK	0.983	0.265		nsP2	671	2OMtase	7086		nsP2	479	2OMtase	188
671	7144	VK	0.983	0.265		nsP2	671	2OMtase	7144		nsP2	479	2OMtase	246
671	7194	VN	0.983	0.265		nsP2	671	2OMtase	7194		nsP2	479	2OMtase	295
671	7201	VY	0.983	0.265		nsP2	671	2OMtase	7201		nsP2	479	2OMtase	302
671	7205	VE	0.983	0.265		nsP2	671	2OMtase	7205		nsP2	479	2OMtase	306
671	7293	VS	0.983	0.265		nsP2	671	S	66		nsP2	479	S	33
671	7503	VF	0.983	0.265		nsP2	671	S	276		nsP2	479	S	200
671	8291	AA	0.983	0.718		nsP2	671	S	1064		nsP2	479	S	942
671	8453	VI	0.983	0.272		nsP2	671	S	1226		nsP2	479	S	1104
671	8597	VA	0.983	0.264		nsP2	671	S	1370		nsP2	479	S	1247
671	8690	VA	0.983	0.265		nsP2	671	3a	67		nsP2	479	3a	64
671	8835	VG	0.983	0.272		nsP2	671	3a	212		nsP2	479	3a	205
671	8840	VE	0.983	0.272		nsP2	671	3a	217		nsP2	479	3a	210
671	9122	VM	0.983	0.265		nsP2	671	M	136		nsP2	479	M	134
671	9237	VD	0.983	0.272		nsP2	671	N	26		nsP2	479	N	25
671	9238	VN	0.983	0.272		nsP2	671	N	27		nsP2	479	N	26
671	9307	VV	0.983	0.272		nsP2	671	N	96		nsP2	479	N	94
671	9365	VN	0.983	0.272		nsP2	671	N	154		nsP2	479	N	152
671	9344	VV	0.983	0.266		nsP2	671	N	133		nsP2	479	N	131
671	9599	VP	0.983	0.272		nsP2	671	N	388		nsP2	479	N	381
672	941	FS	0.983	0.273		nsP2	672	nsP3	941		nsP2	480	nsP3	103
672	960	FD	0.983	0.268		nsP2	672	nsP3	960		nsP2	480	nsP3	118
672	1154	FT	0.983	0.264		nsP2	672	nsP3	1154		nsP2	480	nsP3	284
672	1385	FI	0.983	0.273		nsP2	672	nsP3	1385		nsP2	480	nsP3	477
672	1409	FR	0.983	0.264		nsP2	672	nsP3	1409		nsP2	480	nsP3	501
672	1440	FA	0.983	0.271		nsP2	672	nsP3	1440		nsP2	480	nsP3	531
672	1491	FV	0.983	0.265		nsP2	672	nsP3	1491		nsP2	480	nsP3	581
672	2233	FI	0.983	0.269		nsP2	672	nsP3	2233		nsP2	480	nsP3	1316
672	2891	FL	0.983	0.271		nsP2	672	nsP4	2891		nsP2	480	nsP4	22
672	3741	FL	0.983	0.27		nsP2	672	nsP6	3741		nsP2	480	nsP6	58
672	4749	FC	0.983	0.268		nsP2	672	RdRp	4749		nsP2	480	RdRp	241
672	6805	FQ	0.983	0.265		nsP2	672	NendoU	6805		nsP2	480	NendoU	253
672	6833	FM	0.983	0.265		nsP2	672	NendoU	6833		nsP2	480	NendoU	281
672	6929	FA	0.983	0.265		nsP2	672	2OMtase	6929		nsP2	480	2OMtase	31
672	6961	FN	0.983	0.265		nsP2	672	2OMtase	6961		nsP2	480	2OMtase	63
672	7081	FL	0.983	0.265		nsP2	672	2OMtase	7081		nsP2	480	2OMtase	183
672	7086	FK	0.983	0.265		nsP2	672	2OMtase	7086		nsP2	480	2OMtase	188
672	7144	FK	0.983	0.265		nsP2	672	2OMtase	7144		nsP2	480	2OMtase	246
672	7194	FN	0.983	0.265		nsP2	672	2OMtase	7194		nsP2	480	2OMtase	295
672	7201	FY	0.983	0.265		nsP2	672	2OMtase	7201		nsP2	480	2OMtase	302
672	7293	FS	0.983	0.265		nsP2	672	S	66		nsP2	480	S	33
672	7205	FE	0.983	0.265		nsP2	672	2OMtase	7205		nsP2	480	2OMtase	306
672	7503	FF	0.983	0.265		nsP2	672	S	276		nsP2	480	S	200
672	7871	FL	0.983	0.273		nsP2	672	S	644		nsP2	480	S	529
672	8597	FA	0.983	0.264		nsP2	672	S	1370		nsP2	480	S	1247
672	8650	FS	0.983	0.264		nsP2	672	3a	27		nsP2	480	3a	24
673	941	DS	0.983	0.273		nsP2	673	nsP3	941		nsP2	481	nsP3	103
673	960	DD	0.983	0.268		nsP2	673	nsP3	960		nsP2	481	nsP3	118
673	1154	DT	0.983	0.264		nsP2	673	nsP3	1154		nsP2	481	nsP3	284
673	1385	DI	0.983	0.273		nsP2	673	nsP3	1385		nsP2	481	nsP3	477
673	1409	DR	0.983	0.264		nsP2	673	nsP3	1409		nsP2	481	nsP3	501
673	1440	DA	0.983	0.271		nsP2	673	nsP3	1440		nsP2	481	nsP3	531
673	1491	DV	0.983	0.265		nsP2	673	nsP3	1491		nsP2	481	nsP3	581
673	2233	DI	0.983	0.269		nsP2	673	nsP3	2233		nsP2	481	nsP3	1316
673	2891	DL	0.983	0.271		nsP2	673	nsP4	2891		nsP2	481	nsP4	22
673	3741	DL	0.983	0.27		nsP2	673	nsP6	3741		nsP2	481	nsP6	58
673	4749	DC	0.983	0.268		nsP2	673	RdRp	4749		nsP2	481	RdRp	241
673	6805	DQ	0.983	0.265		nsP2	673	NendoU	6805		nsP2	481	NendoU	253
673	6833	DM	0.983	0.265		nsP2	673	NendoU	6833		nsP2	481	NendoU	281
673	6929	DA	0.983	0.265		nsP2	673	2OMtase	6929		nsP2	481	2OMtase	31
673	6961	DN	0.983	0.265		nsP2	673	2OMtase	6961		nsP2	481	2OMtase	63
673	7081	DL	0.983	0.265		nsP2	673	2OMtase	7081		nsP2	481	2OMtase	183
673	7086	DK	0.983	0.265		nsP2	673	2OMtase	7086		nsP2	481	2OMtase	188
673	7144	DK	0.983	0.265		nsP2	673	2OMtase	7144		nsP2	481	2OMtase	246
673	7194	DN	0.983	0.265		nsP2	673	2OMtase	7194		nsP2	481	2OMtase	295
673	7201	DY	0.983	0.265		nsP2	673	2OMtase	7201		nsP2	481	2OMtase	302
673	7205	DE	0.983	0.265		nsP2	673	2OMtase	7205		nsP2	481	2OMtase	306
673	7293	DS	0.983	0.265		nsP2	673	S	66		nsP2	481	S	33
673	7503	DF	0.983	0.265		nsP2	673	S	276		nsP2	481	S	200
673	7871	DL	0.983	0.273		nsP2	673	S	644		nsP2	481	S	529
673	8597	DA	0.983	0.264		nsP2	673	S	1370		nsP2	481	S	1247
673	8650	DS	0.983	0.264		nsP2	673	3a	27		nsP2	481	3a	24
676	788	KT	0.983	0.265		nsP2	676	nsP2	788		nsP2	484	nsP2	591
676	1154	KT	0.983	0.264		nsP2	676	nsP3	1154		nsP2	484	nsP3	284
676	1440	KA	0.983	0.271		nsP2	676	nsP3	1440		nsP2	484	nsP3	531
676	1454	KE	0.983	0.265		nsP2	676	nsP3	1454		nsP2	484	nsP3	545
676	1491	KV	0.983	0.265		nsP2	676	nsP3	1491		nsP2	484	nsP3	581
676	1526	KP	0.983	0.271		nsP2	676	nsP3	1526		nsP2	484	nsP3	616
676	1758	KF	0.983	0.271		nsP2	676	nsP3	1758		nsP2	484	nsP3	844
676	1915	KK	0.983	0.271		nsP2	676	nsP3	1915		nsP2	484	nsP3	1001
676	2727	KA	0.983	0.269		nsP2	676	nsP3	2727		nsP2	484	nsP3	1797
676	2891	KL	0.983	0.271		nsP2	676	nsP4	2891		nsP2	484	nsP4	22
676	3434	KA	0.983	0.271		nsP2	676	3CL-Pro	3434		nsP2	484	3CL-Pro	57
676	4524	KS	0.983	0.268		nsP2	676	RdRp	4524		nsP2	484	RdRp	17
676	4749	KC	0.983	0.268		nsP2	676	RdRp	4749		nsP2	484	RdRp	241
676	6374	KS	0.983	0.268		nsP2	676	ExoN	6374		nsP2	484	ExoN	331
676	6753	KS	0.983	0.268		nsP2	676	NendoU	6753		nsP2	484	NendoU	201
676	6846	KK	0.983	0.268		nsP2	676	NendoU	6846		nsP2	484	NendoU	294
676	7382	KS	0.983	0.264		nsP2	676	S	155		nsP2	484	S	108
676	7563	KF	0.983	0.264		nsP2	676	S	336		nsP2	484	S	248
676	7592	KK	0.983	0.268		nsP2	676	S	365		nsP2	484	S	271
676	7597	KM	0.983	0.268		nsP2	676	S	370		nsP2	484	S	276
676	8597	KA	0.983	0.264		nsP2	676	S	1370		nsP2	484	S	1247
676	8690	KA	0.983	0.265		nsP2	676	3a	67		nsP2	484	3a	64
676	9122	KM	0.983	0.265		nsP2	676	M	136		nsP2	484	M	134
679	1063	IT	0.983	0.961		nsP2	679	nsP3	1063		nsP2	487	nsP3	199
687	2104	KY	0.983	0.719		nsP2	687	nsP3	2104		nsP2	492	nsP3	1189
687	7252	KV	0.983	0.719		nsP2	687	S	25		nsP2	492	S	10
688	941	DS	0.983	0.273		nsP2	688	nsP3	941		nsP2	493	nsP3	103
688	960	DD	0.983	0.268		nsP2	688	nsP3	960		nsP2	493	nsP3	118
688	1154	DT	0.983	0.264		nsP2	688	nsP3	1154		nsP2	493	nsP3	284
688	1385	DI	0.983	0.273		nsP2	688	nsP3	1385		nsP2	493	nsP3	477
688	1409	DR	0.983	0.264		nsP2	688	nsP3	1409		nsP2	493	nsP3	501
688	1440	DA	0.983	0.271		nsP2	688	nsP3	1440		nsP2	493	nsP3	531
688	1491	DV	0.983	0.265		nsP2	688	nsP3	1491		nsP2	493	nsP3	581
688	2233	DI	0.983	0.269		nsP2	688	nsP3	2233		nsP2	493	nsP3	1316
688	2891	DL	0.983	0.271		nsP2	688	nsP4	2891		nsP2	493	nsP4	22
688	3741	DL	0.983	0.27		nsP2	688	nsP6	3741		nsP2	493	nsP6	58
688	4749	DC	0.983	0.268		nsP2	688	RdRp	4749		nsP2	493	RdRp	241
688	6805	DQ	0.983	0.265		nsP2	688	NendoU	6805		nsP2	493	NendoU	253
688	6833	DM	0.983	0.265		nsP2	688	NendoU	6833		nsP2	493	NendoU	281
688	6929	DA	0.983	0.265		nsP2	688	2OMtase	6929		nsP2	493	2OMtase	31
688	6961	DN	0.983	0.265		nsP2	688	2OMtase	6961		nsP2	493	2OMtase	63
688	7081	DL	0.983	0.265		nsP2	688	2OMtase	7081		nsP2	493	2OMtase	183
688	7086	DK	0.983	0.265		nsP2	688	2OMtase	7086		nsP2	493	2OMtase	188
688	7144	DK	0.983	0.265		nsP2	688	2OMtase	7144		nsP2	493	2OMtase	246
688	7194	DN	0.983	0.265		nsP2	688	2OMtase	7194		nsP2	493	2OMtase	295
688	7201	DY	0.983	0.265		nsP2	688	2OMtase	7201		nsP2	493	2OMtase	302
688	7205	DE	0.983	0.265		nsP2	688	2OMtase	7205		nsP2	493	2OMtase	306
688	7293	DS	0.983	0.265		nsP2	688	S	66		nsP2	493	S	33
688	7503	DF	0.983	0.265		nsP2	688	S	276		nsP2	493	S	200
688	7871	DL	0.983	0.273		nsP2	688	S	644		nsP2	493	S	529
688	8597	DA	0.983	0.264		nsP2	688	S	1370		nsP2	493	S	1247
688	8650	DS	0.983	0.264		nsP2	688	3a	27		nsP2	493	3a	24
692	696	DC	0.983	0.242		nsP2	692	nsP2	696		nsP2	496	nsP2	500
692	7463	EV	0.983	0.743		nsP2	692	S	236		nsP2	496	S	171
693	941	CS	0.983	0.273		nsP2	693	nsP3	941		nsP2	497	nsP3	103
693	960	CD	0.983	0.268		nsP2	693	nsP3	960		nsP2	497	nsP3	118
693	1154	CT	0.983	0.264		nsP2	693	nsP3	1154		nsP2	497	nsP3	284
693	1385	CI	0.983	0.273		nsP2	693	nsP3	1385		nsP2	497	nsP3	477
693	1409	CR	0.983	0.264		nsP2	693	nsP3	1409		nsP2	497	nsP3	501
693	1440	CA	0.983	0.271		nsP2	693	nsP3	1440		nsP2	497	nsP3	531
693	1491	CV	0.983	0.265		nsP2	693	nsP3	1491		nsP2	497	nsP3	581
693	2233	CI	0.983	0.269		nsP2	693	nsP3	2233		nsP2	497	nsP3	1316
693	2891	CL	0.983	0.271		nsP2	693	nsP4	2891		nsP2	497	nsP4	22
693	3741	CL	0.983	0.27		nsP2	693	nsP6	3741		nsP2	497	nsP6	58
693	4749	CC	0.983	0.268		nsP2	693	RdRp	4749		nsP2	497	RdRp	241
693	6805	CQ	0.983	0.265		nsP2	693	NendoU	6805		nsP2	497	NendoU	253
693	6833	CM	0.983	0.265		nsP2	693	NendoU	6833		nsP2	497	NendoU	281
693	6929	CA	0.983	0.265		nsP2	693	2OMtase	6929		nsP2	497	2OMtase	31
693	6961	CN	0.983	0.265		nsP2	693	2OMtase	6961		nsP2	497	2OMtase	63
693	7081	CL	0.983	0.265		nsP2	693	2OMtase	7081		nsP2	497	2OMtase	183
693	7086	CK	0.983	0.265		nsP2	693	2OMtase	7086		nsP2	497	2OMtase	188
693	7144	CK	0.983	0.265		nsP2	693	2OMtase	7144		nsP2	497	2OMtase	246
693	7194	CN	0.983	0.265		nsP2	693	2OMtase	7194		nsP2	497	2OMtase	295
693	7201	CY	0.983	0.265		nsP2	693	2OMtase	7201		nsP2	497	2OMtase	302
693	7205	CE	0.983	0.265		nsP2	693	2OMtase	7205		nsP2	497	2OMtase	306
693	7293	CS	0.983	0.265		nsP2	693	S	66		nsP2	497	S	33
693	7503	CF	0.983	0.265		nsP2	693	S	276		nsP2	497	S	200
693	7871	CL	0.983	0.273		nsP2	693	S	644		nsP2	497	S	529
693	8597	CA	0.983	0.264		nsP2	693	S	1370		nsP2	497	S	1247
693	8650	CS	0.983	0.264		nsP2	693	3a	27		nsP2	497	3a	24
695	711	KQ	0.983	0.27		nsP2	695	nsP2	711		nsP2	499	nsP2	515
695	1110	KI	0.983	0.271		nsP2	695	nsP3	1110		nsP2	499	nsP3	243
695	1246	KQ	0.983	0.271		nsP2	695	nsP3	1246		nsP2	499	nsP3	371
695	1316	KP	0.983	0.271		nsP2	695	nsP3	1316		nsP2	499	nsP3	413
695	1327	KI	0.983	0.273		nsP2	695	nsP3	1327		nsP2	499	nsP3	422
695	1642	KE	0.983	0.271		nsP2	695	nsP3	1642		nsP2	499	nsP3	729
695	1650	KL	0.983	0.27		nsP2	695	nsP3	1650		nsP2	499	nsP3	737
695	1719	KF	0.983	0.271		nsP2	695	nsP3	1719		nsP2	499	nsP3	805
695	1881	KT	0.983	0.27		nsP2	695	nsP3	1881		nsP2	499	nsP3	967
695	2127	KE	0.983	0.271		nsP2	695	nsP3	2127		nsP2	499	nsP3	1212
695	2149	KT	0.983	0.27		nsP2	695	nsP3	2149		nsP2	499	nsP3	1233
695	2246	KV	0.983	0.273		nsP2	695	nsP3	2246		nsP2	499	nsP3	1328
695	2261	KS	0.983	0.27		nsP2	695	nsP3	2261		nsP2	499	nsP3	1340
695	2315	KA	0.983	0.27		nsP2	695	nsP3	2315		nsP2	499	nsP3	1393
695	2321	KD	0.983	0.271		nsP2	695	nsP3	2321		nsP2	499	nsP3	1398
695	2349	KI	0.983	0.271		nsP2	695	nsP3	2349		nsP2	499	nsP3	1424
695	2430	KL	0.983	0.271		nsP2	695	nsP3	2430		nsP2	499	nsP3	1502
695	2435	KL	0.983	0.27		nsP2	695	nsP3	2435		nsP2	499	nsP3	1506
695	2716	KA	0.983	0.27		nsP2	695	nsP3	2716		nsP2	499	nsP3	1786
695	2825	KV	0.983	0.271		nsP2	695	nsP3	2825		nsP2	499	nsP3	1895
695	3655	KA	0.983	0.271		nsP2	695	3CL-Pro	3655		nsP2	499	3CL-Pro	278
695	3696	KK	0.983	0.271		nsP2	695	nsP6	3696		nsP2	499	nsP6	13
695	3959	KS	0.983	0.273		nsP2	695	nsP6	3959		nsP2	499	nsP6	275
695	4300	KN	0.983	0.273		nsP2	695	nsP9	4300		nsP2	499	nsP9	46
695	6960	KE	0.983	0.271		nsP2	695	2OMtase	6960		nsP2	499	2OMtase	62
695	7066	KH	0.983	0.271		nsP2	695	2OMtase	7066		nsP2	499	2OMtase	168
695	7621	KL	0.983	0.271		nsP2	695	S	394		nsP2	499	S	299
695	7615	KQ	0.983	0.271		nsP2	695	S	388		nsP2	499	S	293
695	7650	KV	0.983	0.273		nsP2	695	S	423		nsP2	499	S	326
695	7879	KQ	0.983	0.273		nsP2	695	S	652		nsP2	499	S	537
695	8076	KM	0.983	0.273		nsP2	695	S	849		nsP2	499	S	727
695	8583	KL	0.983	0.273		nsP2	695	S	1356		nsP2	499	S	1233
695	8727	KM	0.983	0.27		nsP2	695	3a	104		nsP2	499	3a	101
695	9223	KS	0.983	0.273		nsP2	695	N	12		nsP2	499	N	11
695	9452	KV	0.983	0.273		nsP2	695	N	241		nsP2	499	N	234
695	9563	KQ	0.983	0.273		nsP2	695	N	352		nsP2	499	N	345
696	699	CD	0.983	0.244		nsP2	696	nsP2	699		nsP2	500	nsP2	503
696	1235	TL	0.983	0.725		nsP2	696	nsP3	1235		nsP2	500	nsP3	361
696	1245	CE	0.983	0.244		nsP2	696	nsP3	1245		nsP2	500	nsP3	370
696	1284	TK	0.983	0.722		nsP2	696	nsP3	1284		nsP2	500	nsP3	394
696	1288	CD	0.983	0.241		nsP2	696	nsP3	1288		nsP2	500	nsP3	397
696	1594	CS	0.983	0.239		nsP2	696	nsP3	1594		nsP2	500	nsP3	683
696	1892	CD	0.983	0.244		nsP2	696	nsP3	1892		nsP2	500	nsP3	978
696	2048	TK	0.983	0.727		nsP2	696	nsP3	2048		nsP2	500	nsP3	1134
696	2225	TL	0.983	0.727		nsP2	696	nsP3	2225		nsP2	500	nsP3	1308
696	2368	TL	0.983	0.727		nsP2	696	nsP3	2368		nsP2	500	nsP3	1443
696	2611	TT	0.983	0.719		nsP2	696	nsP3	2611		nsP2	500	nsP3	1681
696	4609	CV	0.983	0.242		nsP2	696	RdRp	4609		nsP2	500	RdRp	102
696	5133	CT	0.983	0.243		nsP2	696	RdRp	5133		nsP2	500	RdRp	623
696	7448	CN	0.983	0.238		nsP2	696	S	221		nsP2	500	S	162
696	7965	TV	0.983	0.715		nsP2	696	S	738		nsP2	500	S	622
696	8796	CV	0.983	0.243		nsP2	696	3a	173		nsP2	500	3a	169
696	9117	CV	0.983	0.243		nsP2	696	M	131		nsP2	500	M	129
696	9200	TS	0.983	0.728		nsP2	696	M	214		nsP2	500	M	211
696	9233	CT	0.983	0.243		nsP2	696	N	22		nsP2	500	N	21
696	9420	TT	0.983	0.711		nsP2	696	N	209		nsP2	500	N	205
696	9508	TE	0.983	0.725		nsP2	696	N	297		nsP2	500	N	290
696	9508	CD	0.983	0.242		nsP2	696	N	297		nsP2	500	N	290
698	1106	FK	0.983	0.725		nsP2	698	nsP3	1106		nsP2	502	nsP3	239
698	1380	IM	0.983	0.241		nsP2	698	nsP3	1380		nsP2	502	nsP3	472
698	2048	FK	0.983	0.725		nsP2	698	nsP3	2048		nsP2	502	nsP3	1134
698	2225	FL	0.983	0.725		nsP2	698	nsP3	2225		nsP2	502	nsP3	1308
698	2368	FL	0.983	0.725		nsP2	698	nsP3	2368		nsP2	502	nsP3	1443
698	2368	IF	0.983	0.242		nsP2	698	nsP3	2368		nsP2	502	nsP3	1443
698	2906	FF	0.983	0.725		nsP2	698	nsP4	2906		nsP2	502	nsP4	35
698	7448	FS	0.983	0.724		nsP2	698	S	221		nsP2	502	S	162
698	8851	FS	0.983	0.725		nsP2	698	3a	228		nsP2	502	3a	220
698	8850	FL	0.983	0.723		nsP2	698	3a	227		nsP2	502	3a	219
698	9246	IN	0.983	0.243		nsP2	698	N	35		nsP2	502	N	33
699	864	DR	0.983	0.244		nsP2	699	nsP3	864		nsP2	503	nsP3	26
699	1106	KK	0.983	0.725		nsP2	699	nsP3	1106		nsP2	503	nsP3	239
699	2048	KK	0.983	0.725		nsP2	699	nsP3	2048		nsP2	503	nsP3	1134
699	2130	DA	0.983	0.244		nsP2	699	nsP3	2130		nsP2	503	nsP3	1215
699	2225	KL	0.983	0.725		nsP2	699	nsP3	2225		nsP2	503	nsP3	1308
699	2368	KL	0.983	0.725		nsP2	699	nsP3	2368		nsP2	503	nsP3	1443
699	2368	DF	0.983	0.244		nsP2	699	nsP3	2368		nsP2	503	nsP3	1443
699	2906	KF	0.983	0.725		nsP2	699	nsP4	2906		nsP2	503	nsP4	35
699	6362	DS	0.983	0.244		nsP2	699	ExoN	6362		nsP2	503	ExoN	319
699	6601	DA	0.983	0.244		nsP2	699	NendoU	6601		nsP2	503	NendoU	49
699	7448	KS	0.983	0.724		nsP2	699	S	221		nsP2	503	S	162
699	8850	KL	0.983	0.723		nsP2	699	3a	227		nsP2	503	3a	219
699	8851	KS	0.983	0.725		nsP2	699	3a	228		nsP2	503	3a	220
700	730	VA	0.983	0.271		nsP2	700	nsP2	730		nsP2	504	nsP2	534
700	788	VT	0.983	0.264		nsP2	700	nsP2	788		nsP2	504	nsP2	591
700	862	VN	0.983	0.271		nsP2	700	nsP3	862		nsP2	504	nsP3	24
700	873	VV	0.983	0.271		nsP2	700	nsP3	873		nsP2	504	nsP3	35
700	926	VV	0.983	0.271		nsP2	700	nsP3	926		nsP2	504	nsP3	88
700	1068	VE	0.983	0.266		nsP2	700	nsP3	1068		nsP2	504	nsP3	202
700	1117	VH	0.983	0.271		nsP2	700	nsP3	1117		nsP2	504	nsP3	250
700	1160	VL	0.983	0.271		nsP2	700	nsP3	1160		nsP2	504	nsP3	290
700	1450	VV	0.983	0.271		nsP2	700	nsP3	1450		nsP2	504	nsP3	541
700	1454	VE	0.983	0.264		nsP2	700	nsP3	1454		nsP2	504	nsP3	545
700	1490	VD	0.983	0.271		nsP2	700	nsP3	1490		nsP2	504	nsP3	580
700	1495	VM	0.983	0.271		nsP2	700	nsP3	1495		nsP2	504	nsP3	585
700	1516	VV	0.983	0.271		nsP2	700	nsP3	1516		nsP2	504	nsP3	606
700	1526	VP	0.983	0.27		nsP2	700	nsP3	1526		nsP2	504	nsP3	616
700	1634	VH	0.983	0.271		nsP2	700	nsP3	1634		nsP2	504	nsP3	723
700	1758	VF	0.983	0.27		nsP2	700	nsP3	1758		nsP2	504	nsP3	844
700	1834	VH	0.983	0.271		nsP2	700	nsP3	1834		nsP2	504	nsP3	920
700	1891	VR	0.983	0.271		nsP2	700	nsP3	1891		nsP2	504	nsP3	977
700	1915	VK	0.983	0.27		nsP2	700	nsP3	1915		nsP2	504	nsP3	1001
700	1922	VL	0.983	0.271		nsP2	700	nsP3	1922		nsP2	504	nsP3	1008
700	1963	VV	0.983	0.271		nsP2	700	nsP3	1963		nsP2	504	nsP3	1049
700	2005	VA	0.983	0.271		nsP2	700	nsP3	2005		nsP2	504	nsP3	1091
700	2017	VT	0.983	0.271		nsP2	700	nsP3	2017		nsP2	504	nsP3	1103
700	2044	VM	0.983	0.271		nsP2	700	nsP3	2044		nsP2	504	nsP3	1130
700	2111	VL	0.983	0.271		nsP2	700	nsP3	2111		nsP2	504	nsP3	1196
700	2164	VI	0.983	0.265		nsP2	700	nsP3	2164		nsP2	504	nsP3	1248
700	2177	VV	0.983	0.271		nsP2	700	nsP3	2177		nsP2	504	nsP3	1261
700	2167	VD	0.983	0.271		nsP2	700	nsP3	2167		nsP2	504	nsP3	1251
700	2195	VE	0.983	0.271		nsP2	700	nsP3	2195		nsP2	504	nsP3	1279
700	2292	VK	0.983	0.269		nsP2	700	nsP3	2292		nsP2	504	nsP3	1370
700	2423	VV	0.983	0.271		nsP2	700	nsP3	2423		nsP2	504	nsP3	1495
700	2417	VA	0.983	0.271		nsP2	700	nsP3	2417		nsP2	504	nsP3	1489
700	2617	VL	0.983	0.271		nsP2	700	nsP3	2617		nsP2	504	nsP3	1687
700	2727	VA	0.983	0.268		nsP2	700	nsP3	2727		nsP2	504	nsP3	1797
700	2763	VD	0.983	0.271		nsP2	700	nsP3	2763		nsP2	504	nsP3	1833
700	2887	VF	0.983	0.271		nsP2	700	nsP4	2887		nsP2	504	nsP4	18
700	2916	VL	0.983	0.271		nsP2	700	nsP4	2916		nsP2	504	nsP4	44
700	2955	VG	0.983	0.271		nsP2	700	nsP4	2955		nsP2	504	nsP4	81
700	3170	VV	0.983	0.265		nsP2	700	nsP4	3170		nsP2	504	nsP4	295
700	3288	VK	0.983	0.265		nsP2	700	nsP4	3288		nsP2	504	nsP4	411
700	3321	VE	0.983	0.271		nsP2	700	nsP4	3321		nsP2	504	nsP4	444
700	3322	VT	0.983	0.271		nsP2	700	nsP4	3322		nsP2	504	nsP4	445
700	3434	VA	0.983	0.27		nsP2	700	3CL-Pro	3434		nsP2	504	3CL-Pro	57
700	3674	VI	0.983	0.271		nsP2	700	3CL-Pro	3674		nsP2	504	3CL-Pro	297
700	3701	VV	0.983	0.271		nsP2	700	nsP6	3701		nsP2	504	nsP6	18
700	3802	VY	0.983	0.271		nsP2	700	nsP6	3802		nsP2	504	nsP6	119
700	3895	VL	0.983	0.271		nsP2	700	nsP6	3895		nsP2	504	nsP6	211
700	7619	VA	0.983	0.264		nsP2	700	S	392		nsP2	504	S	297
700	7807	VS	0.983	0.265		nsP2	700	S	580		nsP2	504	S	472
700	7949	VE	0.983	0.265		nsP2	700	S	722		nsP2	504	S	607
700	8453	VI	0.983	0.271		nsP2	700	S	1226		nsP2	504	S	1104
700	8690	VA	0.983	0.264		nsP2	700	3a	67		nsP2	504	3a	64
700	8835	VG	0.983	0.271		nsP2	700	3a	212		nsP2	504	3a	205
700	8840	VE	0.983	0.271		nsP2	700	3a	217		nsP2	504	3a	210
700	9122	VM	0.983	0.264		nsP2	700	M	136		nsP2	504	M	134
700	9238	VN	0.983	0.271		nsP2	700	N	27		nsP2	504	N	26
700	9237	VD	0.983	0.271		nsP2	700	N	26		nsP2	504	N	25
700	9307	VV	0.983	0.271		nsP2	700	N	96		nsP2	504	N	94
700	9365	VN	0.983	0.271		nsP2	700	N	154		nsP2	504	N	152
700	9599	VP	0.983	0.271		nsP2	700	N	388		nsP2	504	N	381
704	758	AV	0.983	0.272		nsP2	704	nsP2	758		nsP2	508	nsP2	562
704	1033	AE	0.983	0.271		nsP2	704	nsP3	1033		nsP2	508	nsP3	176
704	1231	AQ	0.983	0.271		nsP2	704	nsP3	1231		nsP2	508	nsP3	357
704	1456	AP	0.983	0.272		nsP2	704	nsP3	1456		nsP2	508	nsP3	547
704	1537	AS	0.983	0.271		nsP2	704	nsP3	1537		nsP2	508	nsP3	626
704	1599	AV	0.983	0.265		nsP2	704	nsP3	1599		nsP2	508	nsP3	688
704	1639	AS	0.983	0.265		nsP2	704	nsP3	1639		nsP2	508	nsP3	726
704	2121	AD	0.983	0.265		nsP2	704	nsP3	2121		nsP2	508	nsP3	1206
704	2186	AV	0.983	0.271		nsP2	704	nsP3	2186		nsP2	508	nsP3	1270
704	2976	AV	0.983	0.273		nsP2	704	nsP4	2976		nsP2	508	nsP4	102
704	3973	AI	0.983	0.275		nsP2	704	nsP6	3973		nsP2	508	nsP6	289
704	4200	AV	0.983	0.275		nsP2	704	nsP8	4200		nsP2	508	nsP8	144
704	5261	AH	0.983	0.266		nsP2	704	RdRp	5261		nsP2	508	RdRp	751
704	6964	AI	0.983	0.265		nsP2	704	2OMtase	6964		nsP2	508	2OMtase	66
704	7116	AS	0.983	0.265		nsP2	704	2OMtase	7116		nsP2	508	2OMtase	218
704	7151	AT	0.983	0.265		nsP2	704	2OMtase	7151		nsP2	508	2OMtase	253
704	7374	AV	0.983	0.265		nsP2	704	S	147		nsP2	508	S	100
704	7399	AS	0.983	0.265		nsP2	704	S	172		nsP2	508	S	123
704	7513	AY	0.983	0.265		nsP2	704	S	286		nsP2	508	S	207
704	7542	AK	0.983	0.265		nsP2	704	S	315		nsP2	508	S	228
704	7742	AV	0.983	0.275		nsP2	704	S	515		nsP2	508	S	417
704	7791	AK	0.983	0.275		nsP2	704	S	564		nsP2	508	S	460
704	7930	AS	0.983	0.265		nsP2	704	S	703		nsP2	508	S	588
704	8227	AV	0.983	0.265		nsP2	704	S	1000		nsP2	508	S	878
704	8979	AE	0.983	0.265		nsP2	704	E	69		nsP2	508	E	69
704	9341	AE	0.983	0.275		nsP2	704	N	130		nsP2	508	N	128
706	758	EV	0.983	0.272		nsP2	706	nsP2	758		nsP2	510	nsP2	562
706	1033	EE	0.983	0.271		nsP2	706	nsP3	1033		nsP2	510	nsP3	176
706	1231	EQ	0.983	0.271		nsP2	706	nsP3	1231		nsP2	510	nsP3	357
706	1456	EP	0.983	0.272		nsP2	706	nsP3	1456		nsP2	510	nsP3	547
706	1537	ES	0.983	0.271		nsP2	706	nsP3	1537		nsP2	510	nsP3	626
706	1599	EV	0.983	0.265		nsP2	706	nsP3	1599		nsP2	510	nsP3	688
706	1639	ES	0.983	0.265		nsP2	706	nsP3	1639		nsP2	510	nsP3	726
706	2121	ED	0.983	0.265		nsP2	706	nsP3	2121		nsP2	510	nsP3	1206
706	2186	EV	0.983	0.271		nsP2	706	nsP3	2186		nsP2	510	nsP3	1270
706	2976	EV	0.983	0.273		nsP2	706	nsP4	2976		nsP2	510	nsP4	102
706	3973	EI	0.983	0.275		nsP2	706	nsP6	3973		nsP2	510	nsP6	289
706	4200	EV	0.983	0.275		nsP2	706	nsP8	4200		nsP2	510	nsP8	144
706	5261	EH	0.983	0.266		nsP2	706	RdRp	5261		nsP2	510	RdRp	751
706	6964	EI	0.983	0.265		nsP2	706	2OMtase	6964		nsP2	510	2OMtase	66
706	7116	ES	0.983	0.265		nsP2	706	2OMtase	7116		nsP2	510	2OMtase	218
706	7151	ET	0.983	0.265		nsP2	706	2OMtase	7151		nsP2	510	2OMtase	253
706	7374	EV	0.983	0.265		nsP2	706	S	147		nsP2	510	S	100
706	7399	ES	0.983	0.265		nsP2	706	S	172		nsP2	510	S	123
706	7513	EY	0.983	0.265		nsP2	706	S	286		nsP2	510	S	207
706	7542	EK	0.983	0.265		nsP2	706	S	315		nsP2	510	S	228
706	7742	EV	0.983	0.275		nsP2	706	S	515		nsP2	510	S	417
706	7791	EK	0.983	0.275		nsP2	706	S	564		nsP2	510	S	460
706	7930	ES	0.983	0.265		nsP2	706	S	703		nsP2	510	S	588
706	8227	EV	0.983	0.265		nsP2	706	S	1000		nsP2	510	S	878
706	8979	EE	0.983	0.265		nsP2	706	E	69		nsP2	510	E	69
706	9341	EE	0.983	0.275		nsP2	706	N	130		nsP2	510	N	128
707	941	MS	0.983	0.273		nsP2	707	nsP3	941		nsP2	511	nsP3	103
707	960	MD	0.983	0.268		nsP2	707	nsP3	960		nsP2	511	nsP3	118
707	1154	MT	0.983	0.264		nsP2	707	nsP3	1154		nsP2	511	nsP3	284
707	1385	MI	0.983	0.273		nsP2	707	nsP3	1385		nsP2	511	nsP3	477
707	1409	MR	0.983	0.264		nsP2	707	nsP3	1409		nsP2	511	nsP3	501
707	1440	MA	0.983	0.271		nsP2	707	nsP3	1440		nsP2	511	nsP3	531
707	1491	MV	0.983	0.265		nsP2	707	nsP3	1491		nsP2	511	nsP3	581
707	2233	MI	0.983	0.269		nsP2	707	nsP3	2233		nsP2	511	nsP3	1316
707	2891	ML	0.983	0.271		nsP2	707	nsP4	2891		nsP2	511	nsP4	22
707	3741	ML	0.983	0.27		nsP2	707	nsP6	3741		nsP2	511	nsP6	58
707	4749	MC	0.983	0.268		nsP2	707	RdRp	4749		nsP2	511	RdRp	241
707	6805	MQ	0.983	0.265		nsP2	707	NendoU	6805		nsP2	511	NendoU	253
707	6833	MM	0.983	0.265		nsP2	707	NendoU	6833		nsP2	511	NendoU	281
707	6929	MA	0.983	0.265		nsP2	707	2OMtase	6929		nsP2	511	2OMtase	31
707	6961	MN	0.983	0.265		nsP2	707	2OMtase	6961		nsP2	511	2OMtase	63
707	7081	ML	0.983	0.265		nsP2	707	2OMtase	7081		nsP2	511	2OMtase	183
707	7086	MK	0.983	0.265		nsP2	707	2OMtase	7086		nsP2	511	2OMtase	188
707	7144	MK	0.983	0.265		nsP2	707	2OMtase	7144		nsP2	511	2OMtase	246
707	7194	MN	0.983	0.265		nsP2	707	2OMtase	7194		nsP2	511	2OMtase	295
707	7201	MY	0.983	0.265		nsP2	707	2OMtase	7201		nsP2	511	2OMtase	302
707	7205	ME	0.983	0.265		nsP2	707	2OMtase	7205		nsP2	511	2OMtase	306
707	7293	MS	0.983	0.265		nsP2	707	S	66		nsP2	511	S	33
707	7503	MF	0.983	0.265		nsP2	707	S	276		nsP2	511	S	200
707	7871	ML	0.983	0.273		nsP2	707	S	644		nsP2	511	S	529
707	8597	MA	0.983	0.264		nsP2	707	S	1370		nsP2	511	S	1247
707	8650	MS	0.983	0.264		nsP2	707	3a	27		nsP2	511	3a	24
709	1106	AK	0.983	0.725		nsP2	709	nsP3	1106		nsP2	513	nsP3	239
709	2048	AK	0.983	0.725		nsP2	709	nsP3	2048		nsP2	513	nsP3	1134
709	2225	AL	0.983	0.725		nsP2	709	nsP3	2225		nsP2	513	nsP3	1308
709	2368	AL	0.983	0.725		nsP2	709	nsP3	2368		nsP2	513	nsP3	1443
709	2906	AF	0.983	0.725		nsP2	709	nsP4	2906		nsP2	513	nsP4	35
709	7448	AS	0.983	0.724		nsP2	709	S	221		nsP2	513	S	162
709	8850	AL	0.983	0.723		nsP2	709	3a	227		nsP2	513	3a	219
709	8851	AS	0.983	0.725		nsP2	709	3a	228		nsP2	513	3a	220
711	740	QI	0.983	0.264		nsP2	711	nsP2	740		nsP2	515	nsP2	544
711	795	QT	0.983	0.264		nsP2	711	nsP2	795		nsP2	515	nsP2	597
711	901	QE	0.983	0.27		nsP2	711	nsP3	901		nsP2	515	nsP3	63
711	943	QR	0.983	0.27		nsP2	711	nsP3	943		nsP2	515	nsP3	105
711	996	QL	0.983	0.27		nsP2	711	nsP3	996		nsP2	515	nsP3	144
711	1179	QL	0.983	0.27		nsP2	711	nsP3	1179		nsP2	515	nsP3	308
711	1386	QT	0.983	0.268		nsP2	711	nsP3	1386		nsP2	515	nsP3	478
711	1387	QS	0.983	0.27		nsP2	711	nsP3	1387		nsP2	515	nsP3	479
711	1456	QP	0.983	0.27		nsP2	711	nsP3	1456		nsP2	515	nsP3	547
711	1729	QS	0.983	0.27		nsP2	711	nsP3	1729		nsP2	515	nsP3	815
711	1740	QE	0.983	0.27		nsP2	711	nsP3	1740		nsP2	515	nsP3	826
711	1903	QS	0.983	0.27		nsP2	711	nsP3	1903		nsP2	515	nsP3	989
711	2205	QT	0.983	0.27		nsP2	711	nsP3	2205		nsP2	515	nsP3	1289
711	2280	QV	0.983	0.27		nsP2	711	nsP3	2280		nsP2	515	nsP3	1358
711	2338	QT	0.983	0.27		nsP2	711	nsP3	2338		nsP2	515	nsP3	1414
711	2467	QG	0.983	0.27		nsP2	711	nsP3	2467		nsP2	515	nsP3	1538
711	2998	QA	0.983	0.264		nsP2	711	nsP4	2998		nsP2	515	nsP4	124
711	3232	QF	0.983	0.27		nsP2	711	nsP4	3232		nsP2	515	nsP4	356
711	3708	QM	0.983	0.264		nsP2	711	nsP6	3708		nsP2	515	nsP6	25
711	4315	QH	0.983	0.268		nsP2	711	nsP9	4315		nsP2	515	nsP9	60
711	4493	QR	0.983	0.269		nsP2	711	nsP10	4493		nsP2	515	nsP10	125
711	4745	QV	0.983	0.265		nsP2	711	RdRp	4745		nsP2	515	RdRp	237
711	4743	QV	0.983	0.264		nsP2	711	RdRp	4743		nsP2	515	RdRp	235
711	4785	QL	0.983	0.265		nsP2	711	RdRp	4785		nsP2	515	RdRp	277
711	4801	QC	0.983	0.265		nsP2	711	RdRp	4801		nsP2	515	RdRp	293
711	4819	QI	0.983	0.264		nsP2	711	RdRp	4819		nsP2	515	RdRp	311
711	5262	QE	0.983	0.265		nsP2	711	RdRp	5262		nsP2	515	RdRp	752
711	5265	QD	0.983	0.264		nsP2	711	RdRp	5265		nsP2	515	RdRp	755
711	5288	QY	0.983	0.265		nsP2	711	RdRp	5288		nsP2	515	RdRp	778
711	5291	QN	0.983	0.265		nsP2	711	RdRp	5291		nsP2	515	RdRp	781
711	5294	QA	0.983	0.265		nsP2	711	RdRp	5294		nsP2	515	RdRp	784
711	5306	QA	0.983	0.265		nsP2	711	RdRp	5306		nsP2	515	RdRp	796
711	6069	QI	0.983	0.265		nsP2	711	ExoN	6069		nsP2	515	ExoN	26
711	6154	QD	0.983	0.265		nsP2	711	ExoN	6154		nsP2	515	ExoN	111
711	6189	QT	0.983	0.265		nsP2	711	ExoN	6189		nsP2	515	ExoN	146
711	6275	QS	0.983	0.265		nsP2	711	ExoN	6275		nsP2	515	ExoN	232
711	6348	QS	0.983	0.265		nsP2	711	ExoN	6348		nsP2	515	ExoN	305
711	6429	QH	0.983	0.265		nsP2	711	ExoN	6429		nsP2	515	ExoN	386
711	6492	QT	0.983	0.264		nsP2	711	ExoN	6492		nsP2	515	ExoN	449
711	6548	QQ	0.983	0.265		nsP2	711	ExoN	6548		nsP2	515	ExoN	505
711	6589	QY	0.983	0.265		nsP2	711	NendoU	6589		nsP2	515	NendoU	37
711	6612	QA	0.983	0.265		nsP2	711	NendoU	6612		nsP2	515	NendoU	60
711	6624	QI	0.983	0.265		nsP2	711	NendoU	6624		nsP2	515	NendoU	72
711	6700	QS	0.983	0.265		nsP2	711	NendoU	6700		nsP2	515	NendoU	148
711	6737	QK	0.983	0.265		nsP2	711	NendoU	6737		nsP2	515	NendoU	185
711	6783	QE	0.983	0.265		nsP2	711	NendoU	6783		nsP2	515	NendoU	231
711	7961	QD	0.983	0.269		nsP2	711	S	734		nsP2	515	S	619
711	8032	QL	0.983	0.27		nsP2	711	S	805		nsP2	515	S	684
711	8285	QE	0.983	0.268		nsP2	711	S	1058		nsP2	515	S	936
711	8419	QS	0.983	0.269		nsP2	711	S	1192		nsP2	515	S	1070
711	8231	QA	0.983	0.269		nsP2	711	S	1004		nsP2	515	S	882
711	8700	QY	0.983	0.265		nsP2	711	3a	77		nsP2	515	3a	74
711	8730	QQ	0.983	0.27		nsP2	711	3a	107		nsP2	515	3a	104
711	8896	QD	0.983	0.27		nsP2	711	3a	273		nsP2	515	3a	261
711	9276	QE	0.983	0.264		nsP2	711	N	65		nsP2	515	N	63
711	9594	QT	0.983	0.27		nsP2	711	N	383		nsP2	515	N	376
712	941	VS	0.983	0.273		nsP2	712	nsP3	941		nsP2	516	nsP3	103
712	960	VD	0.983	0.268		nsP2	712	nsP3	960		nsP2	516	nsP3	118
712	1154	VT	0.983	0.264		nsP2	712	nsP3	1154		nsP2	516	nsP3	284
712	1385	VI	0.983	0.273		nsP2	712	nsP3	1385		nsP2	516	nsP3	477
712	1409	VR	0.983	0.264		nsP2	712	nsP3	1409		nsP2	516	nsP3	501
712	1440	VA	0.983	0.271		nsP2	712	nsP3	1440		nsP2	516	nsP3	531
712	1491	VV	0.983	0.265		nsP2	712	nsP3	1491		nsP2	516	nsP3	581
712	2233	VI	0.983	0.269		nsP2	712	nsP3	2233		nsP2	516	nsP3	1316
712	2891	VL	0.983	0.271		nsP2	712	nsP4	2891		nsP2	516	nsP4	22
712	3741	VL	0.983	0.27		nsP2	712	nsP6	3741		nsP2	516	nsP6	58
712	4749	VC	0.983	0.268		nsP2	712	RdRp	4749		nsP2	516	RdRp	241
712	6805	VQ	0.983	0.265		nsP2	712	NendoU	6805		nsP2	516	NendoU	253
712	6833	VM	0.983	0.265		nsP2	712	NendoU	6833		nsP2	516	NendoU	281
712	6929	VA	0.983	0.265		nsP2	712	2OMtase	6929		nsP2	516	2OMtase	31
712	6961	VN	0.983	0.265		nsP2	712	2OMtase	6961		nsP2	516	2OMtase	63
712	7081	VL	0.983	0.265		nsP2	712	2OMtase	7081		nsP2	516	2OMtase	183
712	7086	VK	0.983	0.265		nsP2	712	2OMtase	7086		nsP2	516	2OMtase	188
712	7144	VK	0.983	0.265		nsP2	712	2OMtase	7144		nsP2	516	2OMtase	246
712	7194	VN	0.983	0.265		nsP2	712	2OMtase	7194		nsP2	516	2OMtase	295
712	7201	VY	0.983	0.265		nsP2	712	2OMtase	7201		nsP2	516	2OMtase	302
712	7205	VE	0.983	0.265		nsP2	712	2OMtase	7205		nsP2	516	2OMtase	306
712	7293	VS	0.983	0.265		nsP2	712	S	66		nsP2	516	S	33
712	7503	VF	0.983	0.265		nsP2	712	S	276		nsP2	516	S	200
712	7871	VL	0.983	0.273		nsP2	712	S	644		nsP2	516	S	529
712	8597	VA	0.983	0.264		nsP2	712	S	1370		nsP2	516	S	1247
712	8650	VS	0.983	0.264		nsP2	712	3a	27		nsP2	516	3a	24
713	721	IA	0.983	0.719		nsP2	713	nsP2	721		nsP2	517	nsP2	525
713	730	TA	0.983	0.271		nsP2	713	nsP2	730		nsP2	517	nsP2	534
713	788	TT	0.983	0.264		nsP2	713	nsP2	788		nsP2	517	nsP2	591
713	926	TV	0.983	0.271		nsP2	713	nsP3	926		nsP2	517	nsP3	88
713	862	TN	0.983	0.271		nsP2	713	nsP3	862		nsP2	517	nsP3	24
713	1068	TE	0.983	0.266		nsP2	713	nsP3	1068		nsP2	517	nsP3	202
713	873	TV	0.983	0.271		nsP2	713	nsP3	873		nsP2	517	nsP3	35
713	1117	TH	0.983	0.271		nsP2	713	nsP3	1117		nsP2	517	nsP3	250
713	1160	TL	0.983	0.271		nsP2	713	nsP3	1160		nsP2	517	nsP3	290
713	1450	TV	0.983	0.271		nsP2	713	nsP3	1450		nsP2	517	nsP3	541
713	1490	TD	0.983	0.271		nsP2	713	nsP3	1490		nsP2	517	nsP3	580
713	1495	TM	0.983	0.271		nsP2	713	nsP3	1495		nsP2	517	nsP3	585
713	1516	TV	0.983	0.271		nsP2	713	nsP3	1516		nsP2	517	nsP3	606
713	1526	TP	0.983	0.27		nsP2	713	nsP3	1526		nsP2	517	nsP3	616
713	1634	TH	0.983	0.271		nsP2	713	nsP3	1634		nsP2	517	nsP3	723
713	1758	TF	0.983	0.27		nsP2	713	nsP3	1758		nsP2	517	nsP3	844
713	1834	TH	0.983	0.271		nsP2	713	nsP3	1834		nsP2	517	nsP3	920
713	1891	TR	0.983	0.271		nsP2	713	nsP3	1891		nsP2	517	nsP3	977
713	1922	TL	0.983	0.271		nsP2	713	nsP3	1922		nsP2	517	nsP3	1008
713	1963	TV	0.983	0.271		nsP2	713	nsP3	1963		nsP2	517	nsP3	1049
713	2017	TT	0.983	0.271		nsP2	713	nsP3	2017		nsP2	517	nsP3	1103
713	2005	TA	0.983	0.271		nsP2	713	nsP3	2005		nsP2	517	nsP3	1091
713	2044	TM	0.983	0.271		nsP2	713	nsP3	2044		nsP2	517	nsP3	1130
713	2111	TL	0.983	0.271		nsP2	713	nsP3	2111		nsP2	517	nsP3	1196
713	2164	TI	0.983	0.265		nsP2	713	nsP3	2164		nsP2	517	nsP3	1248
713	2167	TD	0.983	0.271		nsP2	713	nsP3	2167		nsP2	517	nsP3	1251
713	2177	TV	0.983	0.271		nsP2	713	nsP3	2177		nsP2	517	nsP3	1261
713	2195	TE	0.983	0.271		nsP2	713	nsP3	2195		nsP2	517	nsP3	1279
713	2417	TA	0.983	0.271		nsP2	713	nsP3	2417		nsP2	517	nsP3	1489
713	2423	TV	0.983	0.271		nsP2	713	nsP3	2423		nsP2	517	nsP3	1495
713	2617	TL	0.983	0.271		nsP2	713	nsP3	2617		nsP2	517	nsP3	1687
713	2727	TA	0.983	0.268		nsP2	713	nsP3	2727		nsP2	517	nsP3	1797
713	2763	TD	0.983	0.271		nsP2	713	nsP3	2763		nsP2	517	nsP3	1833
713	2887	TF	0.983	0.271		nsP2	713	nsP4	2887		nsP2	517	nsP4	18
713	2916	TL	0.983	0.271		nsP2	713	nsP4	2916		nsP2	517	nsP4	44
713	2955	TG	0.983	0.271		nsP2	713	nsP4	2955		nsP2	517	nsP4	81
713	3170	TV	0.983	0.265		nsP2	713	nsP4	3170		nsP2	517	nsP4	295
713	3288	TK	0.983	0.265		nsP2	713	nsP4	3288		nsP2	517	nsP4	411
713	3321	TE	0.983	0.271		nsP2	713	nsP4	3321		nsP2	517	nsP4	444
713	3322	TT	0.983	0.271		nsP2	713	nsP4	3322		nsP2	517	nsP4	445
713	3434	TA	0.983	0.27		nsP2	713	3CL-Pro	3434		nsP2	517	3CL-Pro	57
713	3674	TI	0.983	0.271		nsP2	713	3CL-Pro	3674		nsP2	517	3CL-Pro	297
713	3701	TV	0.983	0.271		nsP2	713	nsP6	3701		nsP2	517	nsP6	18
713	3802	TY	0.983	0.271		nsP2	713	nsP6	3802		nsP2	517	nsP6	119
713	3895	TL	0.983	0.271		nsP2	713	nsP6	3895		nsP2	517	nsP6	211
713	4749	TC	0.983	0.266		nsP2	713	RdRp	4749		nsP2	517	RdRp	241
713	6805	TQ	0.983	0.264		nsP2	713	NendoU	6805		nsP2	517	NendoU	253
713	6833	TM	0.983	0.264		nsP2	713	NendoU	6833		nsP2	517	NendoU	281
713	6929	TA	0.983	0.264		nsP2	713	2OMtase	6929		nsP2	517	2OMtase	31
713	6961	TN	0.983	0.264		nsP2	713	2OMtase	6961		nsP2	517	2OMtase	63
713	7086	TK	0.983	0.264		nsP2	713	2OMtase	7086		nsP2	517	2OMtase	188
713	7081	TL	0.983	0.264		nsP2	713	2OMtase	7081		nsP2	517	2OMtase	183
713	7144	TK	0.983	0.264		nsP2	713	2OMtase	7144		nsP2	517	2OMtase	246
713	7194	TN	0.983	0.264		nsP2	713	2OMtase	7194		nsP2	517	2OMtase	295
713	7201	TY	0.983	0.264		nsP2	713	2OMtase	7201		nsP2	517	2OMtase	302
713	7205	TE	0.983	0.264		nsP2	713	2OMtase	7205		nsP2	517	2OMtase	306
713	7293	TS	0.983	0.264		nsP2	713	S	66		nsP2	517	S	33
713	7503	TF	0.983	0.264		nsP2	713	S	276		nsP2	517	S	200
713	7619	TA	0.983	0.264		nsP2	713	S	392		nsP2	517	S	297
713	8453	TI	0.983	0.271		nsP2	713	S	1226		nsP2	517	S	1104
713	8673	II	0.983	0.716		nsP2	713	3a	50		nsP2	517	3a	47
713	8690	TA	0.983	0.264		nsP2	713	3a	67		nsP2	517	3a	64
713	8835	TG	0.983	0.271		nsP2	713	3a	212		nsP2	517	3a	205
713	8840	TE	0.983	0.271		nsP2	713	3a	217		nsP2	517	3a	210
713	9238	TN	0.983	0.271		nsP2	713	N	27		nsP2	517	N	26
713	9237	TD	0.983	0.271		nsP2	713	N	26		nsP2	517	N	25
713	9307	TV	0.983	0.271		nsP2	713	N	96		nsP2	517	N	94
713	9344	TV	0.983	0.265		nsP2	713	N	133		nsP2	517	N	131
713	9365	TN	0.983	0.271		nsP2	713	N	154		nsP2	517	N	152
713	9599	TP	0.983	0.271		nsP2	713	N	388		nsP2	517	N	381
715	758	AV	0.983	0.272		nsP2	715	nsP2	758		nsP2	519	nsP2	562
715	1033	AE	0.983	0.271		nsP2	715	nsP3	1033		nsP2	519	nsP3	176
715	1231	AQ	0.983	0.271		nsP2	715	nsP3	1231		nsP2	519	nsP3	357
715	1456	AP	0.983	0.272		nsP2	715	nsP3	1456		nsP2	519	nsP3	547
715	1537	AS	0.983	0.271		nsP2	715	nsP3	1537		nsP2	519	nsP3	626
715	1599	AV	0.983	0.265		nsP2	715	nsP3	1599		nsP2	519	nsP3	688
715	1639	AS	0.983	0.265		nsP2	715	nsP3	1639		nsP2	519	nsP3	726
715	2121	AD	0.983	0.265		nsP2	715	nsP3	2121		nsP2	519	nsP3	1206
715	2186	AV	0.983	0.271		nsP2	715	nsP3	2186		nsP2	519	nsP3	1270
715	2976	AV	0.983	0.273		nsP2	715	nsP4	2976		nsP2	519	nsP4	102
715	3973	AI	0.983	0.275		nsP2	715	nsP6	3973		nsP2	519	nsP6	289
715	4200	AV	0.983	0.275		nsP2	715	nsP8	4200		nsP2	519	nsP8	144
715	5261	AH	0.983	0.266		nsP2	715	RdRp	5261		nsP2	519	RdRp	751
715	6964	AI	0.983	0.265		nsP2	715	2OMtase	6964		nsP2	519	2OMtase	66
715	7116	AS	0.983	0.265		nsP2	715	2OMtase	7116		nsP2	519	2OMtase	218
715	7151	AT	0.983	0.265		nsP2	715	2OMtase	7151		nsP2	519	2OMtase	253
715	7374	AV	0.983	0.265		nsP2	715	S	147		nsP2	519	S	100
715	7399	AS	0.983	0.265		nsP2	715	S	172		nsP2	519	S	123
715	7513	AY	0.983	0.265		nsP2	715	S	286		nsP2	519	S	207
715	7542	AK	0.983	0.265		nsP2	715	S	315		nsP2	519	S	228
715	7742	AV	0.983	0.275		nsP2	715	S	515		nsP2	519	S	417
715	7791	AK	0.983	0.275		nsP2	715	S	564		nsP2	519	S	460
715	7930	AS	0.983	0.265		nsP2	715	S	703		nsP2	519	S	588
715	8227	AV	0.983	0.265		nsP2	715	S	1000		nsP2	519	S	878
715	8979	AE	0.983	0.265		nsP2	715	E	69		nsP2	519	E	69
715	9341	AE	0.983	0.275		nsP2	715	N	130		nsP2	519	N	128
720	758	RV	0.983	0.272		nsP2	720	nsP2	758		nsP2	524	nsP2	562
720	1033	RE	0.983	0.271		nsP2	720	nsP3	1033		nsP2	524	nsP3	176
720	1231	RQ	0.983	0.271		nsP2	720	nsP3	1231		nsP2	524	nsP3	357
720	1456	RP	0.983	0.272		nsP2	720	nsP3	1456		nsP2	524	nsP3	547
720	1537	RS	0.983	0.271		nsP2	720	nsP3	1537		nsP2	524	nsP3	626
720	1599	RV	0.983	0.265		nsP2	720	nsP3	1599		nsP2	524	nsP3	688
720	1639	RS	0.983	0.265		nsP2	720	nsP3	1639		nsP2	524	nsP3	726
720	2121	RD	0.983	0.265		nsP2	720	nsP3	2121		nsP2	524	nsP3	1206
720	2186	RV	0.983	0.271		nsP2	720	nsP3	2186		nsP2	524	nsP3	1270
720	2976	RV	0.983	0.273		nsP2	720	nsP4	2976		nsP2	524	nsP4	102
720	3973	RI	0.983	0.275		nsP2	720	nsP6	3973		nsP2	524	nsP6	289
720	4200	RV	0.983	0.275		nsP2	720	nsP8	4200		nsP2	524	nsP8	144
720	5261	RH	0.983	0.266		nsP2	720	RdRp	5261		nsP2	524	RdRp	751
720	6964	RI	0.983	0.265		nsP2	720	2OMtase	6964		nsP2	524	2OMtase	66
720	7116	RS	0.983	0.265		nsP2	720	2OMtase	7116		nsP2	524	2OMtase	218
720	7151	RT	0.983	0.265		nsP2	720	2OMtase	7151		nsP2	524	2OMtase	253
720	7374	RV	0.983	0.265		nsP2	720	S	147		nsP2	524	S	100
720	7399	RS	0.983	0.265		nsP2	720	S	172		nsP2	524	S	123
720	7513	RY	0.983	0.265		nsP2	720	S	286		nsP2	524	S	207
720	7542	RK	0.983	0.265		nsP2	720	S	315		nsP2	524	S	228
720	7742	RV	0.983	0.275		nsP2	720	S	515		nsP2	524	S	417
720	7791	RK	0.983	0.275		nsP2	720	S	564		nsP2	524	S	460
720	7930	RS	0.983	0.265		nsP2	720	S	703		nsP2	524	S	588
720	8227	RV	0.983	0.265		nsP2	720	S	1000		nsP2	524	S	878
720	8979	RE	0.983	0.265		nsP2	720	E	69		nsP2	524	E	69
720	9341	RE	0.983	0.275		nsP2	720	N	130		nsP2	524	N	128
721	980	AS	0.983	0.718		nsP2	721	nsP3	980		nsP2	525	nsP3	129
721	1148	AT	0.983	0.719		nsP2	721	nsP3	1148		nsP2	525	nsP3	278
721	1215	AD	0.983	0.719		nsP2	721	nsP3	1215		nsP2	525	nsP3	343
721	1249	AS	0.983	0.719		nsP2	721	nsP3	1249		nsP2	525	nsP3	373
721	1367	AD	0.983	0.719		nsP2	721	nsP3	1367		nsP2	525	nsP3	459
721	1429	AL	0.983	0.719		nsP2	721	nsP3	1429		nsP2	525	nsP3	520
721	2274	AT	0.983	0.719		nsP2	721	nsP3	2274		nsP2	525	nsP3	1352
721	2342	AI	0.983	0.719		nsP2	721	nsP3	2342		nsP2	525	nsP3	1417
721	2883	AN	0.983	0.719		nsP2	721	nsP4	2883		nsP2	525	nsP4	15
721	2924	AS	0.983	0.719		nsP2	721	nsP4	2924		nsP2	525	nsP4	51
721	2972	AA	0.983	0.719		nsP2	721	nsP4	2972		nsP2	525	nsP4	98
721	3250	AI	0.983	0.719		nsP2	721	nsP4	3250		nsP2	525	nsP4	374
721	9233	AS	0.983	0.727		nsP2	721	N	22		nsP2	525	N	21
721	9244	AE	0.983	0.719		nsP2	721	N	33		nsP2	525	N	31
727	819	VK	0.983	0.265		nsP2	727	nsP2	819		nsP2	531	nsP2	619
727	888	VS	0.983	0.265		nsP2	727	nsP3	888		nsP2	531	nsP3	50
727	1100	VK	0.983	0.265		nsP2	727	nsP3	1100		nsP2	531	nsP3	233
727	1110	VI	0.983	0.265		nsP2	727	nsP3	1110		nsP2	531	nsP3	243
727	1246	VQ	0.983	0.265		nsP2	727	nsP3	1246		nsP2	531	nsP3	371
727	1250	VD	0.983	0.265		nsP2	727	nsP3	1250		nsP2	531	nsP3	373
727	1316	VP	0.983	0.265		nsP2	727	nsP3	1316		nsP2	531	nsP3	413
727	1412	VK	0.983	0.265		nsP2	727	nsP3	1412		nsP2	531	nsP3	504
727	1492	VR	0.983	0.265		nsP2	727	nsP3	1492		nsP2	531	nsP3	582
727	1642	VE	0.983	0.265		nsP2	727	nsP3	1642		nsP2	531	nsP3	729
727	1719	VF	0.983	0.265		nsP2	727	nsP3	1719		nsP2	531	nsP3	805
727	1854	VH	0.983	0.265		nsP2	727	nsP3	1854		nsP2	531	nsP3	940
727	1884	VS	0.983	0.265		nsP2	727	nsP3	1884		nsP2	531	nsP3	970
727	1941	VA	0.983	0.265		nsP2	727	nsP3	1941		nsP2	531	nsP3	1027
727	1952	VH	0.983	0.265		nsP2	727	nsP3	1952		nsP2	531	nsP3	1038
727	1993	VE	0.983	0.265		nsP2	727	nsP3	1993		nsP2	531	nsP3	1079
727	2127	VE	0.983	0.265		nsP2	727	nsP3	2127		nsP2	531	nsP3	1212
727	2149	VT	0.983	0.264		nsP2	727	nsP3	2149		nsP2	531	nsP3	1233
727	2246	VV	0.983	0.268		nsP2	727	nsP3	2246		nsP2	531	nsP3	1328
727	2302	VL	0.983	0.265		nsP2	727	nsP3	2302		nsP2	531	nsP3	1380
727	2324	VI	0.983	0.265		nsP2	727	nsP3	2324		nsP2	531	nsP3	1401
727	2349	VI	0.983	0.265		nsP2	727	nsP3	2349		nsP2	531	nsP3	1424
727	2395	VF	0.983	0.265		nsP2	727	nsP3	2395		nsP2	531	nsP3	1467
727	2430	VL	0.983	0.265		nsP2	727	nsP3	2430		nsP2	531	nsP3	1502
727	2703	VS	0.983	0.265		nsP2	727	nsP3	2703		nsP2	531	nsP3	1773
727	2741	VA	0.983	0.265		nsP2	727	nsP3	2741		nsP2	531	nsP3	1811
727	2768	VI	0.983	0.265		nsP2	727	nsP3	2768		nsP2	531	nsP3	1838
727	3048	VM	0.983	0.265		nsP2	727	nsP4	3048		nsP2	531	nsP4	174
727	3166	VV	0.983	0.265		nsP2	727	nsP4	3166		nsP2	531	nsP4	291
727	3291	VM	0.983	0.265		nsP2	727	nsP4	3291		nsP2	531	nsP4	414
727	3696	VK	0.983	0.265		nsP2	727	nsP6	3696		nsP2	531	nsP6	13
727	4596	VM	0.983	0.264		nsP2	727	RdRp	4596		nsP2	531	RdRp	89
727	4745	VV	0.983	0.264		nsP2	727	RdRp	4745		nsP2	531	RdRp	237
727	4785	VL	0.983	0.264		nsP2	727	RdRp	4785		nsP2	531	RdRp	277
727	4801	VC	0.983	0.264		nsP2	727	RdRp	4801		nsP2	531	RdRp	293
727	5262	VE	0.983	0.264		nsP2	727	RdRp	5262		nsP2	531	RdRp	752
727	5288	VY	0.983	0.264		nsP2	727	RdRp	5288		nsP2	531	RdRp	778
727	5291	VN	0.983	0.264		nsP2	727	RdRp	5291		nsP2	531	RdRp	781
727	5294	VA	0.983	0.264		nsP2	727	RdRp	5294		nsP2	531	RdRp	784
727	5306	VA	0.983	0.264		nsP2	727	RdRp	5306		nsP2	531	RdRp	796
727	6069	VI	0.983	0.264		nsP2	727	ExoN	6069		nsP2	531	ExoN	26
727	6154	VD	0.983	0.264		nsP2	727	ExoN	6154		nsP2	531	ExoN	111
727	6189	VT	0.983	0.264		nsP2	727	ExoN	6189		nsP2	531	ExoN	146
727	6275	VS	0.983	0.264		nsP2	727	ExoN	6275		nsP2	531	ExoN	232
727	6348	VS	0.983	0.264		nsP2	727	ExoN	6348		nsP2	531	ExoN	305
727	6429	VH	0.983	0.264		nsP2	727	ExoN	6429		nsP2	531	ExoN	386
727	6548	VQ	0.983	0.264		nsP2	727	ExoN	6548		nsP2	531	ExoN	505
727	6589	VY	0.983	0.264		nsP2	727	NendoU	6589		nsP2	531	NendoU	37
727	6612	VA	0.983	0.264		nsP2	727	NendoU	6612		nsP2	531	NendoU	60
727	6624	VI	0.983	0.264		nsP2	727	NendoU	6624		nsP2	531	NendoU	72
727	6700	VS	0.983	0.264		nsP2	727	NendoU	6700		nsP2	531	NendoU	148
727	6737	VK	0.983	0.264		nsP2	727	NendoU	6737		nsP2	531	NendoU	185
727	6783	VE	0.983	0.264		nsP2	727	NendoU	6783		nsP2	531	NendoU	231
727	7219	VV	0.983	0.264		nsP2	727	2OMtase	7219		nsP2	531	2OMtase	320
727	7650	VV	0.983	0.268		nsP2	727	S	423		nsP2	531	S	326
727	8162	VT	0.983	0.265		nsP2	727	S	935		nsP2	531	S	813
727	8450	VS	0.983	0.265		nsP2	727	S	1223		nsP2	531	S	1101
727	9434	VE	0.983	0.265		nsP2	727	N	223		nsP2	531	N	216
727	9452	VV	0.983	0.268		nsP2	727	N	241		nsP2	531	N	234
729	758	IV	0.983	0.272		nsP2	729	nsP2	758		nsP2	533	nsP2	562
729	1033	IE	0.983	0.271		nsP2	729	nsP3	1033		nsP2	533	nsP3	176
729	1231	IQ	0.983	0.271		nsP2	729	nsP3	1231		nsP2	533	nsP3	357
729	1456	IP	0.983	0.272		nsP2	729	nsP3	1456		nsP2	533	nsP3	547
729	1537	IS	0.983	0.271		nsP2	729	nsP3	1537		nsP2	533	nsP3	626
729	1599	IV	0.983	0.265		nsP2	729	nsP3	1599		nsP2	533	nsP3	688
729	1639	IS	0.983	0.265		nsP2	729	nsP3	1639		nsP2	533	nsP3	726
729	2121	ID	0.983	0.265		nsP2	729	nsP3	2121		nsP2	533	nsP3	1206
729	2186	IV	0.983	0.271		nsP2	729	nsP3	2186		nsP2	533	nsP3	1270
729	2976	IV	0.983	0.273		nsP2	729	nsP4	2976		nsP2	533	nsP4	102
729	4200	IV	0.983	0.275		nsP2	729	nsP8	4200		nsP2	533	nsP8	144
729	3973	II	0.983	0.275		nsP2	729	nsP6	3973		nsP2	533	nsP6	289
729	5261	IH	0.983	0.266		nsP2	729	RdRp	5261		nsP2	533	RdRp	751
729	6964	II	0.983	0.265		nsP2	729	2OMtase	6964		nsP2	533	2OMtase	66
729	7116	IS	0.983	0.265		nsP2	729	2OMtase	7116		nsP2	533	2OMtase	218
729	7151	IT	0.983	0.265		nsP2	729	2OMtase	7151		nsP2	533	2OMtase	253
729	7374	IV	0.983	0.265		nsP2	729	S	147		nsP2	533	S	100
729	7399	IS	0.983	0.265		nsP2	729	S	172		nsP2	533	S	123
729	7513	IY	0.983	0.265		nsP2	729	S	286		nsP2	533	S	207
729	7542	IK	0.983	0.265		nsP2	729	S	315		nsP2	533	S	228
729	7742	IV	0.983	0.275		nsP2	729	S	515		nsP2	533	S	417
729	7791	IK	0.983	0.275		nsP2	729	S	564		nsP2	533	S	460
729	7930	IS	0.983	0.265		nsP2	729	S	703		nsP2	533	S	588
729	8227	IV	0.983	0.265		nsP2	729	S	1000		nsP2	533	S	878
729	8979	IE	0.983	0.265		nsP2	729	E	69		nsP2	533	E	69
729	9341	IE	0.983	0.275		nsP2	729	N	130		nsP2	533	N	128
730	738	AQ	0.983	0.271		nsP2	730	nsP2	738		nsP2	534	nsP2	542
730	741	AR	0.983	0.275		nsP2	730	nsP2	741		nsP2	534	nsP2	545
730	837	AR	0.983	0.271		nsP2	730	nsP2	837		nsP2	534	nsP2	637
730	935	AA	0.983	0.271		nsP2	730	nsP3	935		nsP2	534	nsP3	97
730	964	AE	0.983	0.271		nsP2	730	nsP3	964		nsP2	534	nsP3	121
730	1170	AK	0.983	0.271		nsP2	730	nsP3	1170		nsP2	534	nsP3	299
730	1200	AD	0.983	0.272		nsP2	730	nsP3	1200		nsP2	534	nsP3	328
730	1833	AT	0.983	0.271		nsP2	730	nsP3	1833		nsP2	534	nsP3	919
730	1859	AT	0.983	0.271		nsP2	730	nsP3	1859		nsP2	534	nsP3	945
730	2265	AK	0.983	0.271		nsP2	730	nsP3	2265		nsP2	534	nsP3	1344
730	2414	AS	0.983	0.271		nsP2	730	nsP3	2414		nsP2	534	nsP3	1486
730	3744	AM	0.983	0.271		nsP2	730	nsP6	3744		nsP2	534	nsP6	61
730	4083	AY	0.983	0.275		nsP2	730	nsP8	4083		nsP2	534	nsP8	27
730	4204	AG	0.983	0.275		nsP2	730	nsP8	4204		nsP2	534	nsP8	148
730	4213	AN	0.983	0.275		nsP2	730	nsP8	4213		nsP2	534	nsP8	157
730	4241	AN	0.983	0.275		nsP2	730	nsP8	4241		nsP2	534	nsP8	185
730	4403	AP	0.983	0.275		nsP2	730	nsP10	4403		nsP2	534	nsP10	35
730	4518	AM	0.983	0.275		nsP2	730	RdRp	4518		nsP2	534	RdRp	11
730	7614	AS	0.983	0.271		nsP2	730	S	387		nsP2	534	S	292
730	7672	AP	0.983	0.275		nsP2	730	S	445		nsP2	534	S	348
730	7678	AE	0.983	0.275		nsP2	730	S	451		nsP2	534	S	354
730	7763	AT	0.983	0.275		nsP2	730	S	536		nsP2	534	S	438
730	7902	AQ	0.983	0.275		nsP2	730	S	675		nsP2	534	S	560
730	7914	AF	0.983	0.275		nsP2	730	S	687		nsP2	534	S	572
730	7917	AS	0.983	0.275		nsP2	730	S	690		nsP2	534	S	575
730	7948	AS	0.983	0.272		nsP2	730	S	721		nsP2	534	S	606
730	7992	AQ	0.983	0.275		nsP2	730	S	765		nsP2	534	S	646
730	8042	AV	0.983	0.275		nsP2	730	S	815		nsP2	534	S	693
730	8068	AS	0.983	0.275		nsP2	730	S	841		nsP2	534	S	719
730	8075	AV	0.983	0.275		nsP2	730	S	848		nsP2	534	S	726
730	8221	AA	0.983	0.275		nsP2	730	S	994		nsP2	534	S	872
730	8224	AA	0.983	0.275		nsP2	730	S	997		nsP2	534	S	875
730	8228	AS	0.983	0.275		nsP2	730	S	1001		nsP2	534	S	879
730	8233	AA	0.983	0.275		nsP2	730	S	1006		nsP2	534	S	884
730	8482	AI	0.983	0.275		nsP2	730	S	1255		nsP2	534	S	1133
730	8565	AV	0.983	0.275		nsP2	730	S	1338		nsP2	534	S	1216
730	8792	AD	0.983	0.271		nsP2	730	3a	169		nsP2	534	3a	165
730	8894	AA	0.983	0.276		nsP2	730	3a	271		nsP2	534	3a	259
730	9316	AE	0.983	0.275		nsP2	730	N	105		nsP2	534	N	103
730	9435	AT	0.983	0.275		nsP2	730	N	224		nsP2	534	N	217
730	9552	AH	0.983	0.275		nsP2	730	N	341		nsP2	534	N	334
731	758	QV	0.983	0.272		nsP2	731	nsP2	758		nsP2	535	nsP2	562
731	1033	QE	0.983	0.271		nsP2	731	nsP3	1033		nsP2	535	nsP3	176
731	1231	QQ	0.983	0.271		nsP2	731	nsP3	1231		nsP2	535	nsP3	357
731	1456	QP	0.983	0.272		nsP2	731	nsP3	1456		nsP2	535	nsP3	547
731	1537	QS	0.983	0.271		nsP2	731	nsP3	1537		nsP2	535	nsP3	626
731	1599	QV	0.983	0.265		nsP2	731	nsP3	1599		nsP2	535	nsP3	688
731	1639	QS	0.983	0.265		nsP2	731	nsP3	1639		nsP2	535	nsP3	726
731	2121	QD	0.983	0.265		nsP2	731	nsP3	2121		nsP2	535	nsP3	1206
731	2186	QV	0.983	0.271		nsP2	731	nsP3	2186		nsP2	535	nsP3	1270
731	2976	QV	0.983	0.273		nsP2	731	nsP4	2976		nsP2	535	nsP4	102
731	3973	QI	0.983	0.275		nsP2	731	nsP6	3973		nsP2	535	nsP6	289
731	4200	QV	0.983	0.275		nsP2	731	nsP8	4200		nsP2	535	nsP8	144
731	5261	QH	0.983	0.266		nsP2	731	RdRp	5261		nsP2	535	RdRp	751
731	6964	QI	0.983	0.265		nsP2	731	2OMtase	6964		nsP2	535	2OMtase	66
731	7116	QS	0.983	0.265		nsP2	731	2OMtase	7116		nsP2	535	2OMtase	218
731	7151	QT	0.983	0.265		nsP2	731	2OMtase	7151		nsP2	535	2OMtase	253
731	7374	QV	0.983	0.265		nsP2	731	S	147		nsP2	535	S	100
731	7399	QS	0.983	0.265		nsP2	731	S	172		nsP2	535	S	123
731	7513	QY	0.983	0.265		nsP2	731	S	286		nsP2	535	S	207
731	7542	QK	0.983	0.265		nsP2	731	S	315		nsP2	535	S	228
731	7742	QV	0.983	0.275		nsP2	731	S	515		nsP2	535	S	417
731	7791	QK	0.983	0.275		nsP2	731	S	564		nsP2	535	S	460
731	7930	QS	0.983	0.265		nsP2	731	S	703		nsP2	535	S	588
731	8227	QV	0.983	0.265		nsP2	731	S	1000		nsP2	535	S	878
731	8979	QE	0.983	0.265		nsP2	731	E	69		nsP2	535	E	69
731	9341	QE	0.983	0.275		nsP2	731	N	130		nsP2	535	N	128
737	1063	RT	0.983	0.961		nsP2	737	nsP3	1063		nsP2	541	nsP3	199
738	788	QT	0.983	0.264		nsP2	738	nsP2	788		nsP2	542	nsP2	591
738	862	QN	0.983	0.271		nsP2	738	nsP3	862		nsP2	542	nsP3	24
738	873	QV	0.983	0.271		nsP2	738	nsP3	873		nsP2	542	nsP3	35
738	926	QV	0.983	0.271		nsP2	738	nsP3	926		nsP2	542	nsP3	88
738	1117	QH	0.983	0.271		nsP2	738	nsP3	1117		nsP2	542	nsP3	250
738	1160	QL	0.983	0.271		nsP2	738	nsP3	1160		nsP2	542	nsP3	290
738	1450	QV	0.983	0.271		nsP2	738	nsP3	1450		nsP2	542	nsP3	541
738	1490	QD	0.983	0.271		nsP2	738	nsP3	1490		nsP2	542	nsP3	580
738	1491	QV	0.983	0.264		nsP2	738	nsP3	1491		nsP2	542	nsP3	581
738	1495	QM	0.983	0.271		nsP2	738	nsP3	1495		nsP2	542	nsP3	585
738	1516	QV	0.983	0.271		nsP2	738	nsP3	1516		nsP2	542	nsP3	606
738	1526	QP	0.983	0.27		nsP2	738	nsP3	1526		nsP2	542	nsP3	616
738	1634	QH	0.983	0.271		nsP2	738	nsP3	1634		nsP2	542	nsP3	723
738	1758	QF	0.983	0.27		nsP2	738	nsP3	1758		nsP2	542	nsP3	844
738	1834	QH	0.983	0.271		nsP2	738	nsP3	1834		nsP2	542	nsP3	920
738	1891	QR	0.983	0.271		nsP2	738	nsP3	1891		nsP2	542	nsP3	977
738	1915	QK	0.983	0.27		nsP2	738	nsP3	1915		nsP2	542	nsP3	1001
738	1922	QL	0.983	0.271		nsP2	738	nsP3	1922		nsP2	542	nsP3	1008
738	1963	QV	0.983	0.271		nsP2	738	nsP3	1963		nsP2	542	nsP3	1049
738	2005	QA	0.983	0.271		nsP2	738	nsP3	2005		nsP2	542	nsP3	1091
738	2017	QT	0.983	0.271		nsP2	738	nsP3	2017		nsP2	542	nsP3	1103
738	2044	QM	0.983	0.271		nsP2	738	nsP3	2044		nsP2	542	nsP3	1130
738	2111	QL	0.983	0.271		nsP2	738	nsP3	2111		nsP2	542	nsP3	1196
738	2164	QI	0.983	0.265		nsP2	738	nsP3	2164		nsP2	542	nsP3	1248
738	2167	QD	0.983	0.271		nsP2	738	nsP3	2167		nsP2	542	nsP3	1251
738	2177	QV	0.983	0.271		nsP2	738	nsP3	2177		nsP2	542	nsP3	1261
738	2195	QE	0.983	0.271		nsP2	738	nsP3	2195		nsP2	542	nsP3	1279
738	2233	QI	0.983	0.268		nsP2	738	nsP3	2233		nsP2	542	nsP3	1316
738	2292	QK	0.983	0.269		nsP2	738	nsP3	2292		nsP2	542	nsP3	1370
738	2423	QV	0.983	0.271		nsP2	738	nsP3	2423		nsP2	542	nsP3	1495
738	2417	QA	0.983	0.271		nsP2	738	nsP3	2417		nsP2	542	nsP3	1489
738	2617	QL	0.983	0.271		nsP2	738	nsP3	2617		nsP2	542	nsP3	1687
738	2727	QA	0.983	0.268		nsP2	738	nsP3	2727		nsP2	542	nsP3	1797
738	2763	QD	0.983	0.271		nsP2	738	nsP3	2763		nsP2	542	nsP3	1833
738	2887	QF	0.983	0.271		nsP2	738	nsP4	2887		nsP2	542	nsP4	18
738	2916	QL	0.983	0.271		nsP2	738	nsP4	2916		nsP2	542	nsP4	44
738	2955	QG	0.983	0.271		nsP2	738	nsP4	2955		nsP2	542	nsP4	81
738	3170	QV	0.983	0.265		nsP2	738	nsP4	3170		nsP2	542	nsP4	295
738	3321	QE	0.983	0.271		nsP2	738	nsP4	3321		nsP2	542	nsP4	444
738	3322	QT	0.983	0.271		nsP2	738	nsP4	3322		nsP2	542	nsP4	445
738	3674	QI	0.983	0.271		nsP2	738	3CL-Pro	3674		nsP2	542	3CL-Pro	297
738	3701	QV	0.983	0.271		nsP2	738	nsP6	3701		nsP2	542	nsP6	18
738	3802	QY	0.983	0.271		nsP2	738	nsP6	3802		nsP2	542	nsP6	119
738	3895	QL	0.983	0.271		nsP2	738	nsP6	3895		nsP2	542	nsP6	211
738	4749	QC	0.983	0.266		nsP2	738	RdRp	4749		nsP2	542	RdRp	241
738	6805	QQ	0.983	0.264		nsP2	738	NendoU	6805		nsP2	542	NendoU	253
738	6833	QM	0.983	0.264		nsP2	738	NendoU	6833		nsP2	542	NendoU	281
738	6929	QA	0.983	0.264		nsP2	738	2OMtase	6929		nsP2	542	2OMtase	31
738	6961	QN	0.983	0.264		nsP2	738	2OMtase	6961		nsP2	542	2OMtase	63
738	7081	QL	0.983	0.264		nsP2	738	2OMtase	7081		nsP2	542	2OMtase	183
738	7086	QK	0.983	0.264		nsP2	738	2OMtase	7086		nsP2	542	2OMtase	188
738	7144	QK	0.983	0.264		nsP2	738	2OMtase	7144		nsP2	542	2OMtase	246
738	7194	QN	0.983	0.264		nsP2	738	2OMtase	7194		nsP2	542	2OMtase	295
738	7201	QY	0.983	0.264		nsP2	738	2OMtase	7201		nsP2	542	2OMtase	302
738	7205	QE	0.983	0.264		nsP2	738	2OMtase	7205		nsP2	542	2OMtase	306
738	7293	QS	0.983	0.264		nsP2	738	S	66		nsP2	542	S	33
738	7503	QF	0.983	0.264		nsP2	738	S	276		nsP2	542	S	200
738	8453	QI	0.983	0.271		nsP2	738	S	1226		nsP2	542	S	1104
738	8690	QA	0.983	0.264		nsP2	738	3a	67		nsP2	542	3a	64
738	8835	QG	0.983	0.271		nsP2	738	3a	212		nsP2	542	3a	205
738	8840	QE	0.983	0.271		nsP2	738	3a	217		nsP2	542	3a	210
738	9122	QM	0.983	0.264		nsP2	738	M	136		nsP2	542	M	134
738	9237	QD	0.983	0.271		nsP2	738	N	26		nsP2	542	N	25
738	9238	QN	0.983	0.271		nsP2	738	N	27		nsP2	542	N	26
738	9307	QV	0.983	0.271		nsP2	738	N	96		nsP2	542	N	94
738	9344	QV	0.983	0.265		nsP2	738	N	133		nsP2	542	N	131
738	9365	QN	0.983	0.271		nsP2	738	N	154		nsP2	542	N	152
738	9599	QP	0.983	0.271		nsP2	738	N	388		nsP2	542	N	381
740	1110	II	0.983	0.265		nsP2	740	nsP3	1110		nsP2	544	nsP3	243
740	1316	IP	0.983	0.265		nsP2	740	nsP3	1316		nsP2	544	nsP3	413
740	1327	II	0.983	0.268		nsP2	740	nsP3	1327		nsP2	544	nsP3	422
740	1642	IE	0.983	0.265		nsP2	740	nsP3	1642		nsP2	544	nsP3	729
740	1650	IL	0.983	0.264		nsP2	740	nsP3	1650		nsP2	544	nsP3	737
740	1719	IF	0.983	0.265		nsP2	740	nsP3	1719		nsP2	544	nsP3	805
740	2127	IE	0.983	0.265		nsP2	740	nsP3	2127		nsP2	544	nsP3	1212
740	2149	IT	0.983	0.264		nsP2	740	nsP3	2149		nsP2	544	nsP3	1233
740	2246	IV	0.983	0.268		nsP2	740	nsP3	2246		nsP2	544	nsP3	1328
740	2261	IS	0.983	0.264		nsP2	740	nsP3	2261		nsP2	544	nsP3	1340
740	2315	IA	0.983	0.264		nsP2	740	nsP3	2315		nsP2	544	nsP3	1393
740	2321	ID	0.983	0.265		nsP2	740	nsP3	2321		nsP2	544	nsP3	1398
740	2349	II	0.983	0.265		nsP2	740	nsP3	2349		nsP2	544	nsP3	1424
740	2430	IL	0.983	0.265		nsP2	740	nsP3	2430		nsP2	544	nsP3	1502
740	2435	IL	0.983	0.264		nsP2	740	nsP3	2435		nsP2	544	nsP3	1506
740	2825	IV	0.983	0.265		nsP2	740	nsP3	2825		nsP2	544	nsP3	1895
740	3655	IA	0.983	0.265		nsP2	740	3CL-Pro	3655		nsP2	544	3CL-Pro	278
740	3696	IK	0.983	0.265		nsP2	740	nsP6	3696		nsP2	544	nsP6	13
740	3959	IS	0.983	0.268		nsP2	740	nsP6	3959		nsP2	544	nsP6	275
740	4300	IN	0.983	0.268		nsP2	740	nsP9	4300		nsP2	544	nsP9	46
740	7615	IQ	0.983	0.265		nsP2	740	S	388		nsP2	544	S	293
740	7621	IL	0.983	0.265		nsP2	740	S	394		nsP2	544	S	299
740	7650	IV	0.983	0.268		nsP2	740	S	423		nsP2	544	S	326
740	7879	IQ	0.983	0.268		nsP2	740	S	652		nsP2	544	S	537
740	8076	IM	0.983	0.268		nsP2	740	S	849		nsP2	544	S	727
740	8419	IS	0.983	0.268		nsP2	740	S	1192		nsP2	544	S	1070
740	8583	IL	0.983	0.268		nsP2	740	S	1356		nsP2	544	S	1233
740	9223	IS	0.983	0.268		nsP2	740	N	12		nsP2	544	N	11
740	9452	IV	0.983	0.268		nsP2	740	N	241		nsP2	544	N	234
740	9563	IQ	0.983	0.268		nsP2	740	N	352		nsP2	544	N	345
741	862	RN	0.983	0.275		nsP2	741	nsP3	862		nsP2	545	nsP3	24
741	873	RV	0.983	0.275		nsP2	741	nsP3	873		nsP2	545	nsP3	35
741	926	RV	0.983	0.275		nsP2	741	nsP3	926		nsP2	545	nsP3	88
741	954	RE	0.983	0.269		nsP2	741	nsP3	954		nsP2	545	nsP3	116
741	1117	RH	0.983	0.275		nsP2	741	nsP3	1117		nsP2	545	nsP3	250
741	1160	RL	0.983	0.275		nsP2	741	nsP3	1160		nsP2	545	nsP3	290
741	1301	RE	0.983	0.269		nsP2	741	nsP3	1301		nsP2	545	nsP3	402
741	1319	RV	0.983	0.269		nsP2	741	nsP3	1319		nsP2	545	nsP3	415
741	1370	RM	0.983	0.269		nsP2	741	nsP3	1370		nsP2	545	nsP3	462
741	1416	RV	0.983	0.269		nsP2	741	nsP3	1416		nsP2	545	nsP3	508
741	1450	RV	0.983	0.275		nsP2	741	nsP3	1450		nsP2	545	nsP3	541
741	1490	RD	0.983	0.275		nsP2	741	nsP3	1490		nsP2	545	nsP3	580
741	1495	RM	0.983	0.275		nsP2	741	nsP3	1495		nsP2	545	nsP3	585
741	1516	RV	0.983	0.275		nsP2	741	nsP3	1516		nsP2	545	nsP3	606
741	1634	RH	0.983	0.275		nsP2	741	nsP3	1634		nsP2	545	nsP3	723
741	1834	RH	0.983	0.275		nsP2	741	nsP3	1834		nsP2	545	nsP3	920
741	1891	RR	0.983	0.275		nsP2	741	nsP3	1891		nsP2	545	nsP3	977
741	1922	RL	0.983	0.275		nsP2	741	nsP3	1922		nsP2	545	nsP3	1008
741	2005	RA	0.983	0.275		nsP2	741	nsP3	2005		nsP2	545	nsP3	1091
741	1963	RV	0.983	0.275		nsP2	741	nsP3	1963		nsP2	545	nsP3	1049
741	2017	RT	0.983	0.275		nsP2	741	nsP3	2017		nsP2	545	nsP3	1103
741	2044	RM	0.983	0.275		nsP2	741	nsP3	2044		nsP2	545	nsP3	1130
741	2111	RL	0.983	0.275		nsP2	741	nsP3	2111		nsP2	545	nsP3	1196
741	2164	RI	0.983	0.269		nsP2	741	nsP3	2164		nsP2	545	nsP3	1248
741	2167	RD	0.983	0.275		nsP2	741	nsP3	2167		nsP2	545	nsP3	1251
741	2177	RV	0.983	0.275		nsP2	741	nsP3	2177		nsP2	545	nsP3	1261
741	2195	RE	0.983	0.275		nsP2	741	nsP3	2195		nsP2	545	nsP3	1279
741	2417	RA	0.983	0.275		nsP2	741	nsP3	2417		nsP2	545	nsP3	1489
741	2423	RV	0.983	0.275		nsP2	741	nsP3	2423		nsP2	545	nsP3	1495
741	2521	RT	0.983	0.276		nsP2	741	nsP3	2521		nsP2	545	nsP3	1591
741	2617	RL	0.983	0.275		nsP2	741	nsP3	2617		nsP2	545	nsP3	1687
741	2750	RV	0.983	0.269		nsP2	741	nsP3	2750		nsP2	545	nsP3	1820
741	2763	RD	0.983	0.275		nsP2	741	nsP3	2763		nsP2	545	nsP3	1833
741	2887	RF	0.983	0.275		nsP2	741	nsP4	2887		nsP2	545	nsP4	18
741	2916	RL	0.983	0.275		nsP2	741	nsP4	2916		nsP2	545	nsP4	44
741	2955	RG	0.983	0.275		nsP2	741	nsP4	2955		nsP2	545	nsP4	81
741	3170	RV	0.983	0.269		nsP2	741	nsP4	3170		nsP2	545	nsP4	295
741	3270	RV	0.983	0.276		nsP2	741	nsP4	3270		nsP2	545	nsP4	393
741	3288	RK	0.983	0.269		nsP2	741	nsP4	3288		nsP2	545	nsP4	411
741	3321	RE	0.983	0.275		nsP2	741	nsP4	3321		nsP2	545	nsP4	444
741	3322	RT	0.983	0.275		nsP2	741	nsP4	3322		nsP2	545	nsP4	445
741	3674	RI	0.983	0.275		nsP2	741	3CL-Pro	3674		nsP2	545	3CL-Pro	297
741	3701	RV	0.983	0.275		nsP2	741	nsP6	3701		nsP2	545	nsP6	18
741	3802	RY	0.983	0.275		nsP2	741	nsP6	3802		nsP2	545	nsP6	119
741	3894	RL	0.983	0.269		nsP2	741	nsP6	3894		nsP2	545	nsP6	210
741	3895	RL	0.983	0.275		nsP2	741	nsP6	3895		nsP2	545	nsP6	211
741	4581	RE	0.983	0.269		nsP2	741	RdRp	4581		nsP2	545	RdRp	74
741	4746	RA	0.983	0.269		nsP2	741	RdRp	4746		nsP2	545	RdRp	238
741	4777	RM	0.983	0.269		nsP2	741	RdRp	4777		nsP2	545	RdRp	269
741	5169	RN	0.983	0.269		nsP2	741	RdRp	5169		nsP2	545	RdRp	659
741	6183	RE	0.983	0.269		nsP2	741	ExoN	6183		nsP2	545	ExoN	140
741	6231	RG	0.983	0.269		nsP2	741	ExoN	6231		nsP2	545	ExoN	188
741	6283	RN	0.983	0.269		nsP2	741	ExoN	6283		nsP2	545	ExoN	240
741	6349	RV	0.983	0.269		nsP2	741	ExoN	6349		nsP2	545	ExoN	306
741	6651	RI	0.983	0.269		nsP2	741	NendoU	6651		nsP2	545	NendoU	99
741	6744	RV	0.983	0.269		nsP2	741	NendoU	6744		nsP2	545	NendoU	192
741	6768	RI	0.983	0.269		nsP2	741	NendoU	6768		nsP2	545	NendoU	216
741	6767	RI	0.983	0.269		nsP2	741	NendoU	6767		nsP2	545	NendoU	215
741	6781	RD	0.983	0.269		nsP2	741	NendoU	6781		nsP2	545	NendoU	229
741	6784	RD	0.983	0.269		nsP2	741	NendoU	6784		nsP2	545	NendoU	232
741	6793	RT	0.983	0.269		nsP2	741	NendoU	6793		nsP2	545	NendoU	241
741	6841	RQ	0.983	0.269		nsP2	741	NendoU	6841		nsP2	545	NendoU	289
741	7304	RI	0.983	0.269		nsP2	741	S	77		nsP2	545	S	42
741	7386	RN	0.983	0.269		nsP2	741	S	159		nsP2	545	S	112
741	7807	RS	0.983	0.269		nsP2	741	S	580		nsP2	545	S	472
741	7949	RE	0.983	0.269		nsP2	741	S	722		nsP2	545	S	607
741	8453	RI	0.983	0.275		nsP2	741	S	1226		nsP2	545	S	1104
741	8835	RG	0.983	0.275		nsP2	741	3a	212		nsP2	545	3a	205
741	8840	RE	0.983	0.275		nsP2	741	3a	217		nsP2	545	3a	210
741	9237	RD	0.983	0.275		nsP2	741	N	26		nsP2	545	N	25
741	9238	RN	0.983	0.275		nsP2	741	N	27		nsP2	545	N	26
741	9307	RV	0.983	0.275		nsP2	741	N	96		nsP2	545	N	94
741	9344	RV	0.983	0.269		nsP2	741	N	133		nsP2	545	N	131
741	9365	RN	0.983	0.275		nsP2	741	N	154		nsP2	545	N	152
741	9599	RP	0.983	0.275		nsP2	741	N	388		nsP2	545	N	381
742	941	GS	0.983	0.273		nsP2	742	nsP3	941		nsP2	546	nsP3	103
742	960	GD	0.983	0.268		nsP2	742	nsP3	960		nsP2	546	nsP3	118
742	1154	GT	0.983	0.264		nsP2	742	nsP3	1154		nsP2	546	nsP3	284
742	1385	GI	0.983	0.273		nsP2	742	nsP3	1385		nsP2	546	nsP3	477
742	1409	GR	0.983	0.264		nsP2	742	nsP3	1409		nsP2	546	nsP3	501
742	1440	GA	0.983	0.271		nsP2	742	nsP3	1440		nsP2	546	nsP3	531
742	1491	GV	0.983	0.265		nsP2	742	nsP3	1491		nsP2	546	nsP3	581
742	2233	GI	0.983	0.269		nsP2	742	nsP3	2233		nsP2	546	nsP3	1316
742	2891	GL	0.983	0.271		nsP2	742	nsP4	2891		nsP2	546	nsP4	22
742	3741	GL	0.983	0.27		nsP2	742	nsP6	3741		nsP2	546	nsP6	58
742	4749	GC	0.983	0.268		nsP2	742	RdRp	4749		nsP2	546	RdRp	241
742	6805	GQ	0.983	0.265		nsP2	742	NendoU	6805		nsP2	546	NendoU	253
742	6833	GM	0.983	0.265		nsP2	742	NendoU	6833		nsP2	546	NendoU	281
742	6929	GA	0.983	0.265		nsP2	742	2OMtase	6929		nsP2	546	2OMtase	31
742	6961	GN	0.983	0.265		nsP2	742	2OMtase	6961		nsP2	546	2OMtase	63
742	7081	GL	0.983	0.265		nsP2	742	2OMtase	7081		nsP2	546	2OMtase	183
742	7086	GK	0.983	0.265		nsP2	742	2OMtase	7086		nsP2	546	2OMtase	188
742	7144	GK	0.983	0.265		nsP2	742	2OMtase	7144		nsP2	546	2OMtase	246
742	7194	GN	0.983	0.265		nsP2	742	2OMtase	7194		nsP2	546	2OMtase	295
742	7201	GY	0.983	0.265		nsP2	742	2OMtase	7201		nsP2	546	2OMtase	302
742	7205	GE	0.983	0.265		nsP2	742	2OMtase	7205		nsP2	546	2OMtase	306
742	7293	GS	0.983	0.265		nsP2	742	S	66		nsP2	546	S	33
742	7503	GF	0.983	0.265		nsP2	742	S	276		nsP2	546	S	200
742	7871	GL	0.983	0.273		nsP2	742	S	644		nsP2	546	S	529
742	8597	GA	0.983	0.264		nsP2	742	S	1370		nsP2	546	S	1247
742	8650	GS	0.983	0.264		nsP2	742	3a	27		nsP2	546	3a	24
743	788	KT	0.983	0.266		nsP2	743	nsP2	788		nsP2	547	nsP2	591
743	1068	KE	0.983	0.269		nsP2	743	nsP3	1068		nsP2	547	nsP3	202
743	1440	KA	0.983	0.272		nsP2	743	nsP3	1440		nsP2	547	nsP3	531
743	1454	KE	0.983	0.266		nsP2	743	nsP3	1454		nsP2	547	nsP3	545
743	1491	KV	0.983	0.266		nsP2	743	nsP3	1491		nsP2	547	nsP3	581
743	1526	KP	0.983	0.272		nsP2	743	nsP3	1526		nsP2	547	nsP3	616
743	1758	KF	0.983	0.272		nsP2	743	nsP3	1758		nsP2	547	nsP3	844
743	1879	KL	0.983	0.276		nsP2	743	nsP3	1879		nsP2	547	nsP3	965
743	1895	KQ	0.983	0.276		nsP2	743	nsP3	1895		nsP2	547	nsP3	981
743	1915	KK	0.983	0.272		nsP2	743	nsP3	1915		nsP2	547	nsP3	1001
743	2185	KG	0.983	0.276		nsP2	743	nsP3	2185		nsP2	547	nsP3	1269
743	2233	KI	0.983	0.27		nsP2	743	nsP3	2233		nsP2	547	nsP3	1316
743	2727	KA	0.983	0.27		nsP2	743	nsP3	2727		nsP2	547	nsP3	1797
743	2891	KL	0.983	0.272		nsP2	743	nsP4	2891		nsP2	547	nsP4	22
743	3371	KA	0.983	0.266		nsP2	743	nsP4	3371		nsP2	547	nsP4	494
743	3434	KA	0.983	0.272		nsP2	743	3CL-Pro	3434		nsP2	547	3CL-Pro	57
743	6805	KQ	0.983	0.266		nsP2	743	NendoU	6805		nsP2	547	NendoU	253
743	6833	KM	0.983	0.266		nsP2	743	NendoU	6833		nsP2	547	NendoU	281
743	6929	KA	0.983	0.266		nsP2	743	2OMtase	6929		nsP2	547	2OMtase	31
743	6961	KN	0.983	0.266		nsP2	743	2OMtase	6961		nsP2	547	2OMtase	63
743	7081	KL	0.983	0.266		nsP2	743	2OMtase	7081		nsP2	547	2OMtase	183
743	7086	KK	0.983	0.266		nsP2	743	2OMtase	7086		nsP2	547	2OMtase	188
743	7144	KK	0.983	0.266		nsP2	743	2OMtase	7144		nsP2	547	2OMtase	246
743	7194	KN	0.983	0.266		nsP2	743	2OMtase	7194		nsP2	547	2OMtase	295
743	7201	KY	0.983	0.266		nsP2	743	2OMtase	7201		nsP2	547	2OMtase	302
743	7205	KE	0.983	0.266		nsP2	743	2OMtase	7205		nsP2	547	2OMtase	306
743	7293	KS	0.983	0.266		nsP2	743	S	66		nsP2	547	S	33
743	7503	KF	0.983	0.266		nsP2	743	S	276		nsP2	547	S	200
743	7619	KA	0.983	0.266		nsP2	743	S	392		nsP2	547	S	297
743	7861	KN	0.983	0.276		nsP2	743	S	634		nsP2	547	S	519
743	8690	KA	0.983	0.266		nsP2	743	3a	67		nsP2	547	3a	64
743	9122	KM	0.983	0.266		nsP2	743	M	136		nsP2	547	M	134
744	1063	ET	0.983	0.961		nsP2	744	nsP3	1063		nsP2	548	nsP3	199
745	758	QV	0.983	0.272		nsP2	745	nsP2	758		nsP2	549	nsP2	562
745	1033	QE	0.983	0.271		nsP2	745	nsP3	1033		nsP2	549	nsP3	176
745	1062	EL	0.983	0.715		nsP2	745	nsP3	1062		nsP2	549	nsP3	199
745	1231	QQ	0.983	0.271		nsP2	745	nsP3	1231		nsP2	549	nsP3	357
745	1456	QP	0.983	0.272		nsP2	745	nsP3	1456		nsP2	549	nsP3	547
745	1537	QS	0.983	0.271		nsP2	745	nsP3	1537		nsP2	549	nsP3	626
745	1599	QV	0.983	0.265		nsP2	745	nsP3	1599		nsP2	549	nsP3	688
745	1639	QS	0.983	0.265		nsP2	745	nsP3	1639		nsP2	549	nsP3	726
745	2121	QD	0.983	0.265		nsP2	745	nsP3	2121		nsP2	549	nsP3	1206
745	2186	QV	0.983	0.271		nsP2	745	nsP3	2186		nsP2	549	nsP3	1270
745	2976	QV	0.983	0.273		nsP2	745	nsP4	2976		nsP2	549	nsP4	102
745	3973	QI	0.983	0.275		nsP2	745	nsP6	3973		nsP2	549	nsP6	289
745	4200	QV	0.983	0.275		nsP2	745	nsP8	4200		nsP2	549	nsP8	144
745	5261	QH	0.983	0.266		nsP2	745	RdRp	5261		nsP2	549	RdRp	751
745	6964	QI	0.983	0.265		nsP2	745	2OMtase	6964		nsP2	549	2OMtase	66
745	7116	QS	0.983	0.265		nsP2	745	2OMtase	7116		nsP2	549	2OMtase	218
745	7151	QT	0.983	0.265		nsP2	745	2OMtase	7151		nsP2	549	2OMtase	253
745	7374	QV	0.983	0.265		nsP2	745	S	147		nsP2	549	S	100
745	7399	QS	0.983	0.265		nsP2	745	S	172		nsP2	549	S	123
745	7513	QY	0.983	0.265		nsP2	745	S	286		nsP2	549	S	207
745	7542	QK	0.983	0.265		nsP2	745	S	315		nsP2	549	S	228
745	7742	QV	0.983	0.275		nsP2	745	S	515		nsP2	549	S	417
745	7791	QK	0.983	0.275		nsP2	745	S	564		nsP2	549	S	460
745	7930	QS	0.983	0.265		nsP2	745	S	703		nsP2	549	S	588
745	8217	EE	0.983	0.719		nsP2	745	S	990		nsP2	549	S	868
745	8227	QV	0.983	0.265		nsP2	745	S	1000		nsP2	549	S	878
745	8979	QE	0.983	0.265		nsP2	745	E	69		nsP2	549	E	69
745	9341	QE	0.983	0.275		nsP2	745	N	130		nsP2	549	N	128
746	758	LV	0.983	0.272		nsP2	746	nsP2	758		nsP2	550	nsP2	562
746	1033	LE	0.983	0.271		nsP2	746	nsP3	1033		nsP2	550	nsP3	176
746	1062	TL	0.983	0.715		nsP2	746	nsP3	1062		nsP2	550	nsP3	199
746	1231	LQ	0.983	0.271		nsP2	746	nsP3	1231		nsP2	550	nsP3	357
746	1456	LP	0.983	0.272		nsP2	746	nsP3	1456		nsP2	550	nsP3	547
746	1537	LS	0.983	0.271		nsP2	746	nsP3	1537		nsP2	550	nsP3	626
746	1599	LV	0.983	0.265		nsP2	746	nsP3	1599		nsP2	550	nsP3	688
746	1639	LS	0.983	0.265		nsP2	746	nsP3	1639		nsP2	550	nsP3	726
746	2121	LD	0.983	0.265		nsP2	746	nsP3	2121		nsP2	550	nsP3	1206
746	2186	LV	0.983	0.271		nsP2	746	nsP3	2186		nsP2	550	nsP3	1270
746	2976	LV	0.983	0.273		nsP2	746	nsP4	2976		nsP2	550	nsP4	102
746	3973	LI	0.983	0.275		nsP2	746	nsP6	3973		nsP2	550	nsP6	289
746	4200	LV	0.983	0.275		nsP2	746	nsP8	4200		nsP2	550	nsP8	144
746	5261	LH	0.983	0.266		nsP2	746	RdRp	5261		nsP2	550	RdRp	751
746	6964	LI	0.983	0.265		nsP2	746	2OMtase	6964		nsP2	550	2OMtase	66
746	7116	LS	0.983	0.265		nsP2	746	2OMtase	7116		nsP2	550	2OMtase	218
746	7151	LT	0.983	0.265		nsP2	746	2OMtase	7151		nsP2	550	2OMtase	253
746	7374	LV	0.983	0.265		nsP2	746	S	147		nsP2	550	S	100
746	7399	LS	0.983	0.265		nsP2	746	S	172		nsP2	550	S	123
746	7513	LY	0.983	0.265		nsP2	746	S	286		nsP2	550	S	207
746	7542	LK	0.983	0.265		nsP2	746	S	315		nsP2	550	S	228
746	7742	LV	0.983	0.275		nsP2	746	S	515		nsP2	550	S	417
746	7791	LK	0.983	0.275		nsP2	746	S	564		nsP2	550	S	460
746	7930	LS	0.983	0.265		nsP2	746	S	703		nsP2	550	S	588
746	8217	TE	0.983	0.719		nsP2	746	S	990		nsP2	550	S	868
746	8227	LV	0.983	0.265		nsP2	746	S	1000		nsP2	550	S	878
746	8979	LE	0.983	0.265		nsP2	746	E	69		nsP2	550	E	69
746	9341	LE	0.983	0.275		nsP2	746	N	130		nsP2	550	N	128
747	758	QV	0.983	0.272		nsP2	747	nsP2	758		nsP2	551	nsP2	562
747	1033	QE	0.983	0.271		nsP2	747	nsP3	1033		nsP2	551	nsP3	176
747	1231	QQ	0.983	0.271		nsP2	747	nsP3	1231		nsP2	551	nsP3	357
747	1456	QP	0.983	0.272		nsP2	747	nsP3	1456		nsP2	551	nsP3	547
747	1537	QS	0.983	0.271		nsP2	747	nsP3	1537		nsP2	551	nsP3	626
747	1599	QV	0.983	0.265		nsP2	747	nsP3	1599		nsP2	551	nsP3	688
747	1639	QS	0.983	0.265		nsP2	747	nsP3	1639		nsP2	551	nsP3	726
747	2121	QD	0.983	0.265		nsP2	747	nsP3	2121		nsP2	551	nsP3	1206
747	2186	QV	0.983	0.271		nsP2	747	nsP3	2186		nsP2	551	nsP3	1270
747	2976	QV	0.983	0.273		nsP2	747	nsP4	2976		nsP2	551	nsP4	102
747	3973	QI	0.983	0.275		nsP2	747	nsP6	3973		nsP2	551	nsP6	289
747	4200	QV	0.983	0.275		nsP2	747	nsP8	4200		nsP2	551	nsP8	144
747	5261	QH	0.983	0.266		nsP2	747	RdRp	5261		nsP2	551	RdRp	751
747	6964	QI	0.983	0.265		nsP2	747	2OMtase	6964		nsP2	551	2OMtase	66
747	7116	QS	0.983	0.265		nsP2	747	2OMtase	7116		nsP2	551	2OMtase	218
747	7151	QT	0.983	0.265		nsP2	747	2OMtase	7151		nsP2	551	2OMtase	253
747	7374	QV	0.983	0.265		nsP2	747	S	147		nsP2	551	S	100
747	7399	QS	0.983	0.265		nsP2	747	S	172		nsP2	551	S	123
747	7513	QY	0.983	0.265		nsP2	747	S	286		nsP2	551	S	207
747	7542	QK	0.983	0.265		nsP2	747	S	315		nsP2	551	S	228
747	7742	QV	0.983	0.275		nsP2	747	S	515		nsP2	551	S	417
747	7791	QK	0.983	0.275		nsP2	747	S	564		nsP2	551	S	460
747	7930	QS	0.983	0.265		nsP2	747	S	703		nsP2	551	S	588
747	8227	QV	0.983	0.265		nsP2	747	S	1000		nsP2	551	S	878
747	8979	QE	0.983	0.265		nsP2	747	E	69		nsP2	551	E	69
747	9341	QE	0.983	0.275		nsP2	747	N	130		nsP2	551	N	128
758	764	VD	0.983	0.272		nsP2	758	nsP2	764		nsP2	562	nsP2	568
758	767	VD	0.983	0.272		nsP2	758	nsP2	767		nsP2	562	nsP2	571
758	784	VE	0.983	0.272		nsP2	758	nsP2	784		nsP2	562	nsP2	587
758	792	VD	0.983	0.272		nsP2	758	nsP2	792		nsP2	562	nsP2	595
758	819	VK	0.983	0.271		nsP2	758	nsP2	819		nsP2	562	nsP2	619
758	821	VQ	0.983	0.272		nsP2	758	nsP2	821		nsP2	562	nsP2	621
758	829	VL	0.983	0.272		nsP2	758	nsP2	829		nsP2	562	nsP2	629
758	830	VL	0.983	0.272		nsP2	758	nsP2	830		nsP2	562	nsP2	630
758	831	VA	0.983	0.272		nsP2	758	nsP2	831		nsP2	562	nsP2	631
758	835	VV	0.983	0.272		nsP2	758	nsP2	835		nsP2	562	nsP2	635
758	851	VE	0.983	0.272		nsP2	758	nsP3	851		nsP2	562	nsP3	13
758	888	VS	0.983	0.271		nsP2	758	nsP3	888		nsP2	562	nsP3	50
758	904	VV	0.983	0.272		nsP2	758	nsP3	904		nsP2	562	nsP3	66
758	912	VD	0.983	0.272		nsP2	758	nsP3	912		nsP2	562	nsP3	74
758	917	VM	0.983	0.272		nsP2	758	nsP3	917		nsP2	562	nsP3	79
758	1017	VE	0.983	0.271		nsP2	758	nsP3	1017		nsP2	562	nsP3	160
758	1080	VQ	0.983	0.272		nsP2	758	nsP3	1080		nsP2	562	nsP3	213
758	1095	VC	0.983	0.272		nsP2	758	nsP3	1095		nsP2	562	nsP3	228
758	1100	VK	0.983	0.271		nsP2	758	nsP3	1100		nsP2	562	nsP3	233
758	1134	VG	0.983	0.272		nsP2	758	nsP3	1134		nsP2	562	nsP3	267
758	1218	VL	0.983	0.272		nsP2	758	nsP3	1218		nsP2	562	nsP3	345
758	1238	VN	0.983	0.272		nsP2	758	nsP3	1238		nsP2	562	nsP3	364
758	1250	VD	0.983	0.271		nsP2	758	nsP3	1250		nsP2	562	nsP3	373
758	1364	VL	0.983	0.272		nsP2	758	nsP3	1364		nsP2	562	nsP3	457
758	1389	VD	0.983	0.272		nsP2	758	nsP3	1389		nsP2	562	nsP3	481
758	1390	VI	0.983	0.272		nsP2	758	nsP3	1390		nsP2	562	nsP3	482
758	1392	VC	0.983	0.272		nsP2	758	nsP3	1392		nsP2	562	nsP3	484
758	1412	VK	0.983	0.271		nsP2	758	nsP3	1412		nsP2	562	nsP3	504
758	1434	VL	0.983	0.272		nsP2	758	nsP3	1434		nsP2	562	nsP3	525
758	1461	VE	0.983	0.272		nsP2	758	nsP3	1461		nsP2	562	nsP3	551
758	1492	VR	0.983	0.271		nsP2	758	nsP3	1492		nsP2	562	nsP3	582
758	1541	VP	0.983	0.272		nsP2	758	nsP3	1541		nsP2	562	nsP3	630
758	1609	VR	0.983	0.272		nsP2	758	nsP3	1609		nsP2	562	nsP3	698
758	1622	VV	0.983	0.272		nsP2	758	nsP3	1622		nsP2	562	nsP3	711
758	1654	VK	0.983	0.272		nsP2	758	nsP3	1654		nsP2	562	nsP3	741
758	1723	VS	0.983	0.272		nsP2	758	nsP3	1723		nsP2	562	nsP3	809
758	1762	VG	0.983	0.272		nsP2	758	nsP3	1762		nsP2	562	nsP3	848
758	1777	VS	0.983	0.272		nsP2	758	nsP3	1777		nsP2	562	nsP3	863
758	1779	VV	0.983	0.272		nsP2	758	nsP3	1779		nsP2	562	nsP3	865
758	1792	VA	0.983	0.272		nsP2	758	nsP3	1792		nsP2	562	nsP3	878
758	1836	VL	0.983	0.272		nsP2	758	nsP3	1836		nsP2	562	nsP3	922
758	1818	VS	0.983	0.272		nsP2	758	nsP3	1818		nsP2	562	nsP3	904
758	1842	VE	0.983	0.272		nsP2	758	nsP3	1842		nsP2	562	nsP3	928
758	1844	VA	0.983	0.272		nsP2	758	nsP3	1844		nsP2	562	nsP3	930
758	1854	VH	0.983	0.271		nsP2	758	nsP3	1854		nsP2	562	nsP3	940
758	1858	VK	0.983	0.272		nsP2	758	nsP3	1858		nsP2	562	nsP3	944
758	1884	VS	0.983	0.271		nsP2	758	nsP3	1884		nsP2	562	nsP3	970
758	1925	VN	0.983	0.272		nsP2	758	nsP3	1925		nsP2	562	nsP3	1011
758	1937	VT	0.983	0.272		nsP2	758	nsP3	1937		nsP2	562	nsP3	1023
758	1941	VA	0.983	0.271		nsP2	758	nsP3	1941		nsP2	562	nsP3	1027
758	1952	VH	0.983	0.271		nsP2	758	nsP3	1952		nsP2	562	nsP3	1038
758	1956	VM	0.983	0.272		nsP2	758	nsP3	1956		nsP2	562	nsP3	1042
758	1989	VY	0.983	0.272		nsP2	758	nsP3	1989		nsP2	562	nsP3	1075
758	2007	VY	0.983	0.272		nsP2	758	nsP3	2007		nsP2	562	nsP3	1093
758	1993	VE	0.983	0.271		nsP2	758	nsP3	1993		nsP2	562	nsP3	1079
758	2033	VS	0.983	0.271		nsP2	758	nsP3	2033		nsP2	562	nsP3	1119
758	2047	VF	0.983	0.272		nsP2	758	nsP3	2047		nsP2	562	nsP3	1133
758	2096	VQ	0.983	0.272		nsP2	758	nsP3	2096		nsP2	562	nsP3	1182
758	2102	VT	0.983	0.272		nsP2	758	nsP3	2102		nsP2	562	nsP3	1187
758	2144	VS	0.983	0.272		nsP2	758	nsP3	2144		nsP2	562	nsP3	1229
758	2176	VN	0.983	0.272		nsP2	758	nsP3	2176		nsP2	562	nsP3	1260
758	2192	VL	0.983	0.272		nsP2	758	nsP3	2192		nsP2	562	nsP3	1276
758	2073	VR	0.983	0.272		nsP2	758	nsP3	2073		nsP2	562	nsP3	1159
758	2207	VI	0.983	0.272		nsP2	758	nsP3	2207		nsP2	562	nsP3	1291
758	2240	VK	0.983	0.272		nsP2	758	nsP3	2240		nsP2	562	nsP3	1323
758	2263	VC	0.983	0.272		nsP2	758	nsP3	2263		nsP2	562	nsP3	1342
758	2273	VF	0.983	0.272		nsP2	758	nsP3	2273		nsP2	562	nsP3	1351
758	2302	VL	0.983	0.271		nsP2	758	nsP3	2302		nsP2	562	nsP3	1380
758	2324	VI	0.983	0.271		nsP2	758	nsP3	2324		nsP2	562	nsP3	1401
758	2332	VK	0.983	0.272		nsP2	758	nsP3	2332		nsP2	562	nsP3	1408
758	2342	VM	0.983	0.271		nsP2	758	nsP3	2342		nsP2	562	nsP3	1417
758	2344	VL	0.983	0.272		nsP2	758	nsP3	2344		nsP2	562	nsP3	1419
758	2377	VV	0.983	0.272		nsP2	758	nsP3	2377		nsP2	562	nsP3	1452
758	2395	VF	0.983	0.271		nsP2	758	nsP3	2395		nsP2	562	nsP3	1467
758	2428	VY	0.983	0.272		nsP2	758	nsP3	2428		nsP2	562	nsP3	1500
758	2451	VK	0.983	0.272		nsP2	758	nsP3	2451		nsP2	562	nsP3	1522
758	2439	VA	0.983	0.271		nsP2	758	nsP3	2439		nsP2	562	nsP3	1510
758	2547	VK	0.983	0.272		nsP2	758	nsP3	2547		nsP2	562	nsP3	1617
758	2558	VR	0.983	0.272		nsP2	758	nsP3	2558		nsP2	562	nsP3	1628
758	2633	VP	0.983	0.272		nsP2	758	nsP3	2633		nsP2	562	nsP3	1703
758	2669	VA	0.983	0.272		nsP2	758	nsP3	2669		nsP2	562	nsP3	1739
758	2703	VS	0.983	0.271		nsP2	758	nsP3	2703		nsP2	562	nsP3	1773
758	2712	VD	0.983	0.272		nsP2	758	nsP3	2712		nsP2	562	nsP3	1782
758	2739	VG	0.983	0.272		nsP2	758	nsP3	2739		nsP2	562	nsP3	1809
758	2734	VS	0.983	0.272		nsP2	758	nsP3	2734		nsP2	562	nsP3	1804
758	2757	VV	0.983	0.272		nsP2	758	nsP3	2757		nsP2	562	nsP3	1827
758	2741	VA	0.983	0.271		nsP2	758	nsP3	2741		nsP2	562	nsP3	1811
758	2768	VI	0.983	0.271		nsP2	758	nsP3	2768		nsP2	562	nsP3	1838
758	2811	VN	0.983	0.272		nsP2	758	nsP3	2811		nsP2	562	nsP3	1881
758	2789	VF	0.983	0.272		nsP2	758	nsP3	2789		nsP2	562	nsP3	1859
758	2834	VY	0.983	0.272		nsP2	758	nsP3	2834		nsP2	562	nsP3	1904
758	2854	VI	0.983	0.272		nsP2	758	nsP3	2854		nsP2	562	nsP3	1924
758	2870	VI	0.983	0.272		nsP2	758	nsP4	2870		nsP2	562	nsP4	2
758	2875	VS	0.983	0.272		nsP2	758	nsP4	2875		nsP2	562	nsP4	7
758	2905	VL	0.983	0.272		nsP2	758	nsP4	2905		nsP2	562	nsP4	34
758	2911	VM	0.983	0.272		nsP2	758	nsP4	2911		nsP2	562	nsP4	39
758	2987	VI	0.983	0.272		nsP2	758	nsP4	2987		nsP2	562	nsP4	113
758	2995	VV	0.983	0.272		nsP2	758	nsP4	2995		nsP2	562	nsP4	121
758	3060	VL	0.983	0.272		nsP2	758	nsP4	3060		nsP2	562	nsP4	186
758	3066	VS	0.983	0.272		nsP2	758	nsP4	3066		nsP2	562	nsP4	192
758	3048	VM	0.983	0.271		nsP2	758	nsP4	3048		nsP2	562	nsP4	174
758	3065	VI	0.983	0.272		nsP2	758	nsP4	3065		nsP2	562	nsP4	191
758	3121	VL	0.983	0.272		nsP2	758	nsP4	3121		nsP2	562	nsP4	246
758	3153	VI	0.983	0.272		nsP2	758	nsP4	3153		nsP2	562	nsP4	278
758	3161	VV	0.983	0.272		nsP2	758	nsP4	3161		nsP2	562	nsP4	286
758	3166	VV	0.983	0.271		nsP2	758	nsP4	3166		nsP2	562	nsP4	291
758	3176	VI	0.983	0.272		nsP2	758	nsP4	3176		nsP2	562	nsP4	301
758	3179	VL	0.983	0.272		nsP2	758	nsP4	3179		nsP2	562	nsP4	304
758	3189	VK	0.983	0.272		nsP2	758	nsP4	3189		nsP2	562	nsP4	314
758	3198	VN	0.983	0.272		nsP2	758	nsP4	3198		nsP2	562	nsP4	323
758	3206	VA	0.983	0.272		nsP2	758	nsP4	3206		nsP2	562	nsP4	330
758	3221	VA	0.983	0.272		nsP2	758	nsP4	3221		nsP2	562	nsP4	345
758	3240	VF	0.983	0.272		nsP2	758	nsP4	3240		nsP2	562	nsP4	364
758	3253	VF	0.983	0.272		nsP2	758	nsP4	3253		nsP2	562	nsP4	377
758	3259	VI	0.983	0.272		nsP2	758	nsP4	3259		nsP2	562	nsP4	383
758	3254	VA	0.983	0.272		nsP2	758	nsP4	3254		nsP2	562	nsP4	378
758	3257	VS	0.983	0.272		nsP2	758	nsP4	3257		nsP2	562	nsP4	381
758	3279	VH	0.983	0.272		nsP2	758	nsP4	3279		nsP2	562	nsP4	402
758	3291	VM	0.983	0.271		nsP2	758	nsP4	3291		nsP2	562	nsP4	414
758	3296	VT	0.983	0.272		nsP2	758	nsP4	3296		nsP2	562	nsP4	419
758	3346	VL	0.983	0.272		nsP2	758	nsP4	3346		nsP2	562	nsP4	469
758	3474	VL	0.983	0.272		nsP2	758	3CL-Pro	3474		nsP2	562	3CL-Pro	97
758	3590	VL	0.983	0.272		nsP2	758	3CL-Pro	3590		nsP2	562	3CL-Pro	213
758	3673	VT	0.983	0.272		nsP2	758	3CL-Pro	3673		nsP2	562	3CL-Pro	296
758	3695	VG	0.983	0.272		nsP2	758	nsP6	3695		nsP2	562	nsP6	12
758	3697	VF	0.983	0.272		nsP2	758	nsP6	3697		nsP2	562	nsP6	14
758	3712	VF	0.983	0.272		nsP2	758	nsP6	3712		nsP2	562	nsP6	29
758	3718	VI	0.983	0.272		nsP2	758	nsP6	3718		nsP2	562	nsP6	35
758	3747	VA	0.983	0.272		nsP2	758	nsP6	3747		nsP2	562	nsP6	64
758	3752	VL	0.983	0.272		nsP2	758	nsP6	3752		nsP2	562	nsP6	69
758	3793	VE	0.983	0.272		nsP2	758	nsP6	3793		nsP2	562	nsP6	110
758	3753	VL	0.983	0.272		nsP2	758	nsP6	3753		nsP2	562	nsP6	70
758	3795	VA	0.983	0.272		nsP2	758	nsP6	3795		nsP2	562	nsP6	112
758	3803	VR	0.983	0.272		nsP2	758	nsP6	3803		nsP2	562	nsP6	120
758	3830	VA	0.983	0.272		nsP2	758	nsP6	3830		nsP2	562	nsP6	146
758	3841	VI	0.983	0.272		nsP2	758	nsP6	3841		nsP2	562	nsP6	157
758	3877	VI	0.983	0.272		nsP2	758	nsP6	3877		nsP2	562	nsP6	193
758	3883	VA	0.983	0.272		nsP2	758	nsP6	3883		nsP2	562	nsP6	199
758	3917	VC	0.983	0.272		nsP2	758	nsP6	3917		nsP2	562	nsP6	233
758	8023	VH	0.983	0.278		nsP2	758	S	796		nsP2	562	S	675
758	8032	VL	0.983	0.275		nsP2	758	S	805		nsP2	562	S	684
758	8137	VM	0.983	0.271		nsP2	758	S	910		nsP2	562	S	788
758	8162	VT	0.983	0.271		nsP2	758	S	935		nsP2	562	S	813
758	8183	VM	0.983	0.272		nsP2	758	S	956		nsP2	562	S	834
758	8450	VS	0.983	0.271		nsP2	758	S	1223		nsP2	562	S	1101
758	8460	VS	0.983	0.272		nsP2	758	S	1233		nsP2	562	S	1111
758	8633	VL	0.983	0.278		nsP2	758	3a	10		nsP2	562	3a	10
758	8652	VA	0.983	0.272		nsP2	758	3a	29		nsP2	562	3a	26
758	8663	VL	0.983	0.272		nsP2	758	3a	40		nsP2	562	3a	37
758	8704	VQ	0.983	0.272		nsP2	758	3a	81		nsP2	562	3a	78
758	8738	VI	0.983	0.272		nsP2	758	3a	115		nsP2	562	3a	112
758	8753	VC	0.983	0.272		nsP2	758	3a	130		nsP2	562	3a	127
758	8773	VV	0.983	0.272		nsP2	758	3a	150		nsP2	562	3a	147
758	8793	VT	0.983	0.272		nsP2	758	3a	170		nsP2	562	3a	166
758	8830	VY	0.983	0.272		nsP2	758	3a	207		nsP2	562	3a	200
758	8846	VE	0.983	0.272		nsP2	758	3a	223		nsP2	562	3a	215
758	8858	VN	0.983	0.272		nsP2	758	3a	235		nsP2	562	3a	227
758	8859	VA	0.983	0.272		nsP2	758	3a	236		nsP2	562	3a	228
758	9028	VS	0.983	0.272		nsP2	758	M	42		nsP2	562	M	40
758	9040	VV	0.983	0.272		nsP2	758	M	54		nsP2	562	M	52
758	9113	VR	0.983	0.272		nsP2	758	M	127		nsP2	562	M	125
758	9133	VI	0.983	0.272		nsP2	758	M	147		nsP2	562	M	145
758	9139	VM	0.983	0.272		nsP2	758	M	153		nsP2	562	M	151
758	9201	VG	0.983	0.272		nsP2	758	M	215		nsP2	562	M	212
758	9203	VN	0.983	0.272		nsP2	758	M	217		nsP2	562	M	214
758	9186	VN	0.983	0.271		nsP2	758	M	200		nsP2	562	M	197
758	9250	VP	0.983	0.277		nsP2	758	N	39		nsP2	562	N	37
758	9244	VG	0.983	0.271		nsP2	758	N	33		nsP2	562	N	31
758	9292	VG	0.983	0.272		nsP2	758	N	81		nsP2	562	N	79
758	9434	VE	0.983	0.271		nsP2	758	N	223		nsP2	562	N	216
759	941	TS	0.983	0.273		nsP2	759	nsP3	941		nsP2	563	nsP3	103
759	960	TD	0.983	0.268		nsP2	759	nsP3	960		nsP2	563	nsP3	118
759	1154	TT	0.983	0.264		nsP2	759	nsP3	1154		nsP2	563	nsP3	284
759	1385	TI	0.983	0.273		nsP2	759	nsP3	1385		nsP2	563	nsP3	477
759	1409	TR	0.983	0.264		nsP2	759	nsP3	1409		nsP2	563	nsP3	501
759	1440	TA	0.983	0.271		nsP2	759	nsP3	1440		nsP2	563	nsP3	531
759	1491	TV	0.983	0.265		nsP2	759	nsP3	1491		nsP2	563	nsP3	581
759	2233	TI	0.983	0.269		nsP2	759	nsP3	2233		nsP2	563	nsP3	1316
759	2891	TL	0.983	0.271		nsP2	759	nsP4	2891		nsP2	563	nsP4	22
759	3741	TL	0.983	0.27		nsP2	759	nsP6	3741		nsP2	563	nsP6	58
759	4749	TC	0.983	0.268		nsP2	759	RdRp	4749		nsP2	563	RdRp	241
759	6805	TQ	0.983	0.265		nsP2	759	NendoU	6805		nsP2	563	NendoU	253
759	6833	TM	0.983	0.265		nsP2	759	NendoU	6833		nsP2	563	NendoU	281
759	6929	TA	0.983	0.265		nsP2	759	2OMtase	6929		nsP2	563	2OMtase	31
759	6961	TN	0.983	0.265		nsP2	759	2OMtase	6961		nsP2	563	2OMtase	63
759	7081	TL	0.983	0.265		nsP2	759	2OMtase	7081		nsP2	563	2OMtase	183
759	7086	TK	0.983	0.265		nsP2	759	2OMtase	7086		nsP2	563	2OMtase	188
759	7144	TK	0.983	0.265		nsP2	759	2OMtase	7144		nsP2	563	2OMtase	246
759	7194	TN	0.983	0.265		nsP2	759	2OMtase	7194		nsP2	563	2OMtase	295
759	7201	TY	0.983	0.265		nsP2	759	2OMtase	7201		nsP2	563	2OMtase	302
759	7205	TE	0.983	0.265		nsP2	759	2OMtase	7205		nsP2	563	2OMtase	306
759	7293	TS	0.983	0.265		nsP2	759	S	66		nsP2	563	S	33
759	7503	TF	0.983	0.265		nsP2	759	S	276		nsP2	563	S	200
759	7871	TL	0.983	0.273		nsP2	759	S	644		nsP2	563	S	529
759	8597	TA	0.983	0.264		nsP2	759	S	1370		nsP2	563	S	1247
759	8650	TS	0.983	0.264		nsP2	759	3a	27		nsP2	563	3a	24
764	1033	DE	0.983	0.271		nsP2	764	nsP3	1033		nsP2	568	nsP3	176
764	1231	DQ	0.983	0.271		nsP2	764	nsP3	1231		nsP2	568	nsP3	357
764	1456	DP	0.983	0.272		nsP2	764	nsP3	1456		nsP2	568	nsP3	547
764	1537	DS	0.983	0.271		nsP2	764	nsP3	1537		nsP2	568	nsP3	626
764	1599	DV	0.983	0.265		nsP2	764	nsP3	1599		nsP2	568	nsP3	688
764	1639	DS	0.983	0.265		nsP2	764	nsP3	1639		nsP2	568	nsP3	726
764	2121	DD	0.983	0.265		nsP2	764	nsP3	2121		nsP2	568	nsP3	1206
764	2186	DV	0.983	0.271		nsP2	764	nsP3	2186		nsP2	568	nsP3	1270
764	2976	DV	0.983	0.273		nsP2	764	nsP4	2976		nsP2	568	nsP4	102
764	3973	DI	0.983	0.275		nsP2	764	nsP6	3973		nsP2	568	nsP6	289
764	4200	DV	0.983	0.275		nsP2	764	nsP8	4200		nsP2	568	nsP8	144
764	5261	DH	0.983	0.266		nsP2	764	RdRp	5261		nsP2	568	RdRp	751
764	6964	DI	0.983	0.265		nsP2	764	2OMtase	6964		nsP2	568	2OMtase	66
764	7116	DS	0.983	0.265		nsP2	764	2OMtase	7116		nsP2	568	2OMtase	218
764	7151	DT	0.983	0.265		nsP2	764	2OMtase	7151		nsP2	568	2OMtase	253
764	7374	DV	0.983	0.265		nsP2	764	S	147		nsP2	568	S	100
764	7399	DS	0.983	0.265		nsP2	764	S	172		nsP2	568	S	123
764	7513	DY	0.983	0.265		nsP2	764	S	286		nsP2	568	S	207
764	7542	DK	0.983	0.265		nsP2	764	S	315		nsP2	568	S	228
764	7742	DV	0.983	0.275		nsP2	764	S	515		nsP2	568	S	417
764	7791	DK	0.983	0.275		nsP2	764	S	564		nsP2	568	S	460
764	7930	DS	0.983	0.265		nsP2	764	S	703		nsP2	568	S	588
764	8227	DV	0.983	0.265		nsP2	764	S	1000		nsP2	568	S	878
764	8979	DE	0.983	0.265		nsP2	764	E	69		nsP2	568	E	69
764	9341	DE	0.983	0.275		nsP2	764	N	130		nsP2	568	N	128
765	2048	TK	0.983	0.727		nsP2	765	nsP3	2048		nsP2	569	nsP3	1134
765	2225	TL	0.983	0.725		nsP2	765	nsP3	2225		nsP2	569	nsP3	1308
765	2368	TL	0.983	0.727		nsP2	765	nsP3	2368		nsP2	569	nsP3	1443
765	2906	TF	0.983	0.727		nsP2	765	nsP4	2906		nsP2	569	nsP4	35
765	3278	TF	0.983	0.718		nsP2	765	nsP4	3278		nsP2	569	nsP4	401
765	8760	TR	0.983	0.724		nsP2	765	3a	137		nsP2	569	3a	134
765	8851	TS	0.983	0.727		nsP2	765	3a	228		nsP2	569	3a	220
765	9117	TL	0.983	0.725		nsP2	765	M	131		nsP2	569	M	129
766	941	HS	0.983	0.273		nsP2	766	nsP3	941		nsP2	570	nsP3	103
766	960	HD	0.983	0.268		nsP2	766	nsP3	960		nsP2	570	nsP3	118
766	1154	HT	0.983	0.264		nsP2	766	nsP3	1154		nsP2	570	nsP3	284
766	1385	HI	0.983	0.273		nsP2	766	nsP3	1385		nsP2	570	nsP3	477
766	1409	HR	0.983	0.264		nsP2	766	nsP3	1409		nsP2	570	nsP3	501
766	1440	HA	0.983	0.271		nsP2	766	nsP3	1440		nsP2	570	nsP3	531
766	1491	HV	0.983	0.265		nsP2	766	nsP3	1491		nsP2	570	nsP3	581
766	2233	HI	0.983	0.269		nsP2	766	nsP3	2233		nsP2	570	nsP3	1316
766	2891	HL	0.983	0.271		nsP2	766	nsP4	2891		nsP2	570	nsP4	22
766	3741	HL	0.983	0.27		nsP2	766	nsP6	3741		nsP2	570	nsP6	58
766	4749	HC	0.983	0.268		nsP2	766	RdRp	4749		nsP2	570	RdRp	241
766	6805	HQ	0.983	0.265		nsP2	766	NendoU	6805		nsP2	570	NendoU	253
766	6833	HM	0.983	0.265		nsP2	766	NendoU	6833		nsP2	570	NendoU	281
766	6929	HA	0.983	0.265		nsP2	766	2OMtase	6929		nsP2	570	2OMtase	31
766	6961	HN	0.983	0.265		nsP2	766	2OMtase	6961		nsP2	570	2OMtase	63
766	7081	HL	0.983	0.265		nsP2	766	2OMtase	7081		nsP2	570	2OMtase	183
766	7086	HK	0.983	0.265		nsP2	766	2OMtase	7086		nsP2	570	2OMtase	188
766	7144	HK	0.983	0.265		nsP2	766	2OMtase	7144		nsP2	570	2OMtase	246
766	7194	HN	0.983	0.265		nsP2	766	2OMtase	7194		nsP2	570	2OMtase	295
766	7201	HY	0.983	0.265		nsP2	766	2OMtase	7201		nsP2	570	2OMtase	302
766	7205	HE	0.983	0.265		nsP2	766	2OMtase	7205		nsP2	570	2OMtase	306
766	7293	HS	0.983	0.265		nsP2	766	S	66		nsP2	570	S	33
766	7503	HF	0.983	0.265		nsP2	766	S	276		nsP2	570	S	200
766	7871	HL	0.983	0.273		nsP2	766	S	644		nsP2	570	S	529
766	8597	HA	0.983	0.264		nsP2	766	S	1370		nsP2	570	S	1247
766	8650	HS	0.983	0.264		nsP2	766	3a	27		nsP2	570	3a	24
767	1033	DE	0.983	0.271		nsP2	767	nsP3	1033		nsP2	571	nsP3	176
767	1231	DQ	0.983	0.271		nsP2	767	nsP3	1231		nsP2	571	nsP3	357
767	1456	DP	0.983	0.272		nsP2	767	nsP3	1456		nsP2	571	nsP3	547
767	1537	DS	0.983	0.271		nsP2	767	nsP3	1537		nsP2	571	nsP3	626
767	1599	DV	0.983	0.265		nsP2	767	nsP3	1599		nsP2	571	nsP3	688
767	1639	DS	0.983	0.265		nsP2	767	nsP3	1639		nsP2	571	nsP3	726
767	2121	DD	0.983	0.265		nsP2	767	nsP3	2121		nsP2	571	nsP3	1206
767	2186	DV	0.983	0.271		nsP2	767	nsP3	2186		nsP2	571	nsP3	1270
767	2976	DV	0.983	0.273		nsP2	767	nsP4	2976		nsP2	571	nsP4	102
767	3973	DI	0.983	0.275		nsP2	767	nsP6	3973		nsP2	571	nsP6	289
767	4200	DV	0.983	0.275		nsP2	767	nsP8	4200		nsP2	571	nsP8	144
767	5261	DH	0.983	0.266		nsP2	767	RdRp	5261		nsP2	571	RdRp	751
767	6964	DI	0.983	0.265		nsP2	767	2OMtase	6964		nsP2	571	2OMtase	66
767	7116	DS	0.983	0.265		nsP2	767	2OMtase	7116		nsP2	571	2OMtase	218
767	7151	DT	0.983	0.265		nsP2	767	2OMtase	7151		nsP2	571	2OMtase	253
767	7374	DV	0.983	0.265		nsP2	767	S	147		nsP2	571	S	100
767	7399	DS	0.983	0.265		nsP2	767	S	172		nsP2	571	S	123
767	7513	DY	0.983	0.265		nsP2	767	S	286		nsP2	571	S	207
767	7542	DK	0.983	0.265		nsP2	767	S	315		nsP2	571	S	228
767	7742	DV	0.983	0.275		nsP2	767	S	515		nsP2	571	S	417
767	7791	DK	0.983	0.275		nsP2	767	S	564		nsP2	571	S	460
767	7930	DS	0.983	0.265		nsP2	767	S	703		nsP2	571	S	588
767	8227	DV	0.983	0.265		nsP2	767	S	1000		nsP2	571	S	878
767	8979	DE	0.983	0.265		nsP2	767	E	69		nsP2	571	E	69
767	9341	DE	0.983	0.275		nsP2	767	N	130		nsP2	571	N	128
780	2048	TK	0.983	0.727		nsP2	780	nsP3	2048		nsP2	583	nsP3	1134
780	2225	TL	0.983	0.725		nsP2	780	nsP3	2225		nsP2	583	nsP3	1308
780	2368	TL	0.983	0.727		nsP2	780	nsP3	2368		nsP2	583	nsP3	1443
780	2906	TF	0.983	0.727		nsP2	780	nsP4	2906		nsP2	583	nsP4	35
780	3278	TF	0.983	0.718		nsP2	780	nsP4	3278		nsP2	583	nsP4	401
780	8760	TR	0.983	0.724		nsP2	780	3a	137		nsP2	583	3a	134
780	8851	TS	0.983	0.727		nsP2	780	3a	228		nsP2	583	3a	220
780	9117	TL	0.983	0.725		nsP2	780	M	131		nsP2	583	M	129
782	941	ES	0.983	0.273		nsP2	782	nsP3	941		nsP2	585	nsP3	103
782	1385	EI	0.983	0.273		nsP2	782	nsP3	1385		nsP2	585	nsP3	477
782	1440	EA	0.983	0.271		nsP2	782	nsP3	1440		nsP2	585	nsP3	531
782	2891	EL	0.983	0.271		nsP2	782	nsP4	2891		nsP2	585	nsP4	22
782	3741	EL	0.983	0.27		nsP2	782	nsP6	3741		nsP2	585	nsP6	58
782	7871	EL	0.983	0.273		nsP2	782	S	644		nsP2	585	S	529
784	1033	EE	0.983	0.271		nsP2	784	nsP3	1033		nsP2	587	nsP3	176
784	1231	EQ	0.983	0.271		nsP2	784	nsP3	1231		nsP2	587	nsP3	357
784	1456	EP	0.983	0.272		nsP2	784	nsP3	1456		nsP2	587	nsP3	547
784	1537	ES	0.983	0.271		nsP2	784	nsP3	1537		nsP2	587	nsP3	626
784	1599	EV	0.983	0.265		nsP2	784	nsP3	1599		nsP2	587	nsP3	688
784	1639	ES	0.983	0.265		nsP2	784	nsP3	1639		nsP2	587	nsP3	726
784	2121	ED	0.983	0.265		nsP2	784	nsP3	2121		nsP2	587	nsP3	1206
784	2186	EV	0.983	0.271		nsP2	784	nsP3	2186		nsP2	587	nsP3	1270
784	2976	EV	0.983	0.273		nsP2	784	nsP4	2976		nsP2	587	nsP4	102
784	3973	EI	0.983	0.275		nsP2	784	nsP6	3973		nsP2	587	nsP6	289
784	4200	EV	0.983	0.275		nsP2	784	nsP8	4200		nsP2	587	nsP8	144
784	5261	EH	0.983	0.266		nsP2	784	RdRp	5261		nsP2	587	RdRp	751
784	6964	EI	0.983	0.265		nsP2	784	2OMtase	6964		nsP2	587	2OMtase	66
784	7116	ES	0.983	0.265		nsP2	784	2OMtase	7116		nsP2	587	2OMtase	218
784	7151	ET	0.983	0.265		nsP2	784	2OMtase	7151		nsP2	587	2OMtase	253
784	7374	EV	0.983	0.265		nsP2	784	S	147		nsP2	587	S	100
784	7399	ES	0.983	0.265		nsP2	784	S	172		nsP2	587	S	123
784	7513	EY	0.983	0.265		nsP2	784	S	286		nsP2	587	S	207
784	7542	EK	0.983	0.265		nsP2	784	S	315		nsP2	587	S	228
784	7742	EV	0.983	0.275		nsP2	784	S	515		nsP2	587	S	417
784	7791	EK	0.983	0.275		nsP2	784	S	564		nsP2	587	S	460
784	7930	ES	0.983	0.265		nsP2	784	S	703		nsP2	587	S	588
784	8227	EV	0.983	0.265		nsP2	784	S	1000		nsP2	587	S	878
784	8979	EE	0.983	0.265		nsP2	784	E	69		nsP2	587	E	69
784	9341	EE	0.983	0.275		nsP2	784	N	130		nsP2	587	N	128
785	819	AK	0.983	0.265		nsP2	785	nsP2	819		nsP2	588	nsP2	619
785	888	AS	0.983	0.265		nsP2	785	nsP3	888		nsP2	588	nsP3	50
785	1017	AE	0.983	0.265		nsP2	785	nsP3	1017		nsP2	588	nsP3	160
785	1100	AK	0.983	0.265		nsP2	785	nsP3	1100		nsP2	588	nsP3	233
785	1110	AI	0.983	0.265		nsP2	785	nsP3	1110		nsP2	588	nsP3	243
785	1246	AQ	0.983	0.265		nsP2	785	nsP3	1246		nsP2	588	nsP3	371
785	1250	AD	0.983	0.265		nsP2	785	nsP3	1250		nsP2	588	nsP3	373
785	1316	AP	0.983	0.265		nsP2	785	nsP3	1316		nsP2	588	nsP3	413
785	1412	AK	0.983	0.265		nsP2	785	nsP3	1412		nsP2	588	nsP3	504
785	1492	AR	0.983	0.265		nsP2	785	nsP3	1492		nsP2	588	nsP3	582
785	1642	AE	0.983	0.265		nsP2	785	nsP3	1642		nsP2	588	nsP3	729
785	1719	AF	0.983	0.265		nsP2	785	nsP3	1719		nsP2	588	nsP3	805
785	1854	AH	0.983	0.265		nsP2	785	nsP3	1854		nsP2	588	nsP3	940
785	1884	AS	0.983	0.265		nsP2	785	nsP3	1884		nsP2	588	nsP3	970
785	1941	AA	0.983	0.265		nsP2	785	nsP3	1941		nsP2	588	nsP3	1027
785	1952	AH	0.983	0.265		nsP2	785	nsP3	1952		nsP2	588	nsP3	1038
785	1993	AE	0.983	0.265		nsP2	785	nsP3	1993		nsP2	588	nsP3	1079
785	2033	AS	0.983	0.265		nsP2	785	nsP3	2033		nsP2	588	nsP3	1119
785	2246	AV	0.983	0.268		nsP2	785	nsP3	2246		nsP2	588	nsP3	1328
785	2302	AL	0.983	0.265		nsP2	785	nsP3	2302		nsP2	588	nsP3	1380
785	2321	AD	0.983	0.265		nsP2	785	nsP3	2321		nsP2	588	nsP3	1398
785	2324	AI	0.983	0.265		nsP2	785	nsP3	2324		nsP2	588	nsP3	1401
785	2342	AM	0.983	0.265		nsP2	785	nsP3	2342		nsP2	588	nsP3	1417
785	2395	AF	0.983	0.265		nsP2	785	nsP3	2395		nsP2	588	nsP3	1467
785	2430	AL	0.983	0.265		nsP2	785	nsP3	2430		nsP2	588	nsP3	1502
785	2439	AA	0.983	0.265		nsP2	785	nsP3	2439		nsP2	588	nsP3	1510
785	2703	AS	0.983	0.265		nsP2	785	nsP3	2703		nsP2	588	nsP3	1773
785	2741	AA	0.983	0.265		nsP2	785	nsP3	2741		nsP2	588	nsP3	1811
785	2768	AI	0.983	0.265		nsP2	785	nsP3	2768		nsP2	588	nsP3	1838
785	2825	AV	0.983	0.265		nsP2	785	nsP3	2825		nsP2	588	nsP3	1895
785	3048	AM	0.983	0.265		nsP2	785	nsP4	3048		nsP2	588	nsP4	174
785	3166	AV	0.983	0.265		nsP2	785	nsP4	3166		nsP2	588	nsP4	291
785	3291	AM	0.983	0.265		nsP2	785	nsP4	3291		nsP2	588	nsP4	414
785	3655	AA	0.983	0.265		nsP2	785	3CL-Pro	3655		nsP2	588	3CL-Pro	278
785	3696	AK	0.983	0.265		nsP2	785	nsP6	3696		nsP2	588	nsP6	13
785	7615	AQ	0.983	0.265		nsP2	785	S	388		nsP2	588	S	293
785	7621	AL	0.983	0.265		nsP2	785	S	394		nsP2	588	S	299
785	7650	AV	0.983	0.268		nsP2	785	S	423		nsP2	588	S	326
785	8137	AM	0.983	0.265		nsP2	785	S	910		nsP2	588	S	788
785	8162	AT	0.983	0.265		nsP2	785	S	935		nsP2	588	S	813
785	8285	AE	0.983	0.266		nsP2	785	S	1058		nsP2	588	S	936
785	8450	AS	0.983	0.265		nsP2	785	S	1223		nsP2	588	S	1101
785	9186	AN	0.983	0.265		nsP2	785	M	200		nsP2	588	M	197
785	9244	AG	0.983	0.265		nsP2	785	N	33		nsP2	588	N	31
785	9434	AE	0.983	0.265		nsP2	785	N	223		nsP2	588	N	216
785	9452	AV	0.983	0.268		nsP2	785	N	241		nsP2	588	N	234
788	837	TR	0.983	0.264		nsP2	788	nsP2	837		nsP2	591	nsP2	637
788	935	TA	0.983	0.264		nsP2	788	nsP3	935		nsP2	591	nsP3	97
788	1062	QL	0.983	0.715		nsP2	788	nsP3	1062		nsP2	591	nsP3	199
788	1170	TK	0.983	0.264		nsP2	788	nsP3	1170		nsP2	591	nsP3	299
788	1181	TA	0.983	0.265		nsP2	788	nsP3	1181		nsP2	591	nsP3	310
788	1367	TE	0.983	0.265		nsP2	788	nsP3	1367		nsP2	591	nsP3	459
788	1371	TS	0.983	0.265		nsP2	788	nsP3	1371		nsP2	591	nsP3	463
788	1496	TA	0.983	0.265		nsP2	788	nsP3	1496		nsP2	591	nsP3	586
788	1571	TV	0.983	0.265		nsP2	788	nsP3	1571		nsP2	591	nsP3	660
788	1631	TI	0.983	0.265		nsP2	788	nsP3	1631		nsP2	591	nsP3	720
788	1652	TL	0.983	0.265		nsP2	788	nsP3	1652		nsP2	591	nsP3	739
788	1859	TT	0.983	0.264		nsP2	788	nsP3	1859		nsP2	591	nsP3	945
788	1877	TD	0.983	0.265		nsP2	788	nsP3	1877		nsP2	591	nsP3	963
788	1917	TQ	0.983	0.265		nsP2	788	nsP3	1917		nsP2	591	nsP3	1003
788	1971	TT	0.983	0.265		nsP2	788	nsP3	1971		nsP2	591	nsP3	1057
788	1988	TT	0.983	0.265		nsP2	788	nsP3	1988		nsP2	591	nsP3	1074
788	2239	TS	0.983	0.265		nsP2	788	nsP3	2239		nsP2	591	nsP3	1322
788	2254	TQ	0.983	0.265		nsP2	788	nsP3	2254		nsP2	591	nsP3	1333
788	2265	TK	0.983	0.264		nsP2	788	nsP3	2265		nsP2	591	nsP3	1344
788	2285	TF	0.983	0.265		nsP2	788	nsP3	2285		nsP2	591	nsP3	1363
788	2328	TV	0.983	0.265		nsP2	788	nsP3	2328		nsP2	591	nsP3	1404
788	2385	TS	0.983	0.265		nsP2	788	nsP3	2385		nsP2	591	nsP3	1460
788	2414	TS	0.983	0.264		nsP2	788	nsP3	2414		nsP2	591	nsP3	1486
788	2569	TL	0.983	0.265		nsP2	788	nsP3	2569		nsP2	591	nsP3	1639
788	2700	TT	0.983	0.266		nsP2	788	nsP3	2700		nsP2	591	nsP3	1770
788	2776	TH	0.983	0.265		nsP2	788	nsP3	2776		nsP2	591	nsP3	1846
788	2947	TD	0.983	0.265		nsP2	788	nsP4	2947		nsP2	591	nsP4	73
788	3699	TK	0.983	0.265		nsP2	788	nsP6	3699		nsP2	591	nsP6	16
788	3744	TM	0.983	0.264		nsP2	788	nsP6	3744		nsP2	591	nsP6	61
788	3749	TC	0.983	0.265		nsP2	788	nsP6	3749		nsP2	591	nsP6	66
788	3863	TV	0.983	0.265		nsP2	788	nsP6	3863		nsP2	591	nsP6	179
788	7948	TS	0.983	0.265		nsP2	788	S	721		nsP2	591	S	606
788	8437	TY	0.983	0.265		nsP2	788	S	1210		nsP2	591	S	1088
788	8636	TI	0.983	0.265		nsP2	788	3a	13		nsP2	591	3a	13
788	8792	TD	0.983	0.264		nsP2	788	3a	169		nsP2	591	3a	165
788	8809	TK	0.983	0.265		nsP2	788	3a	186		nsP2	591	3a	179
788	9018	TA	0.983	0.265		nsP2	788	M	32		nsP2	591	M	30
788	9608	TP	0.983	0.265		nsP2	788	N	397		nsP2	591	N	390
790	1106	TK	0.983	0.725		nsP2	790	nsP3	1106		nsP2	593	nsP3	239
790	2048	TK	0.983	0.725		nsP2	790	nsP3	2048		nsP2	593	nsP3	1134
790	2225	TL	0.983	0.725		nsP2	790	nsP3	2225		nsP2	593	nsP3	1308
790	2368	TL	0.983	0.725		nsP2	790	nsP3	2368		nsP2	593	nsP3	1443
790	2906	TF	0.983	0.725		nsP2	790	nsP4	2906		nsP2	593	nsP4	35
790	7448	TS	0.983	0.724		nsP2	790	S	221		nsP2	593	S	162
790	8850	TL	0.983	0.723		nsP2	790	3a	227		nsP2	593	3a	219
790	8851	TS	0.983	0.725		nsP2	790	3a	228		nsP2	593	3a	220
791	1201	SV	0.983	0.717		nsP2	791	nsP3	1201		nsP2	594	nsP3	329
792	1033	DE	0.983	0.271		nsP2	792	nsP3	1033		nsP2	595	nsP3	176
792	1062	EL	0.983	0.715		nsP2	792	nsP3	1062		nsP2	595	nsP3	199
792	1231	DQ	0.983	0.271		nsP2	792	nsP3	1231		nsP2	595	nsP3	357
792	1456	DP	0.983	0.272		nsP2	792	nsP3	1456		nsP2	595	nsP3	547
792	1537	DS	0.983	0.271		nsP2	792	nsP3	1537		nsP2	595	nsP3	626
792	1599	DV	0.983	0.265		nsP2	792	nsP3	1599		nsP2	595	nsP3	688
792	1639	DS	0.983	0.265		nsP2	792	nsP3	1639		nsP2	595	nsP3	726
792	2121	DD	0.983	0.265		nsP2	792	nsP3	2121		nsP2	595	nsP3	1206
792	2186	DV	0.983	0.271		nsP2	792	nsP3	2186		nsP2	595	nsP3	1270
792	2976	DV	0.983	0.273		nsP2	792	nsP4	2976		nsP2	595	nsP4	102
792	3973	DI	0.983	0.275		nsP2	792	nsP6	3973		nsP2	595	nsP6	289
792	4200	DV	0.983	0.275		nsP2	792	nsP8	4200		nsP2	595	nsP8	144
792	5261	DH	0.983	0.266		nsP2	792	RdRp	5261		nsP2	595	RdRp	751
792	6964	DI	0.983	0.265		nsP2	792	2OMtase	6964		nsP2	595	2OMtase	66
792	7116	DS	0.983	0.265		nsP2	792	2OMtase	7116		nsP2	595	2OMtase	218
792	7151	DT	0.983	0.265		nsP2	792	2OMtase	7151		nsP2	595	2OMtase	253
792	7374	DV	0.983	0.265		nsP2	792	S	147		nsP2	595	S	100
792	7399	DS	0.983	0.265		nsP2	792	S	172		nsP2	595	S	123
792	7513	DY	0.983	0.265		nsP2	792	S	286		nsP2	595	S	207
792	7542	DK	0.983	0.265		nsP2	792	S	315		nsP2	595	S	228
792	7742	DV	0.983	0.275		nsP2	792	S	515		nsP2	595	S	417
792	7791	DK	0.983	0.275		nsP2	792	S	564		nsP2	595	S	460
792	7930	DS	0.983	0.265		nsP2	792	S	703		nsP2	595	S	588
792	8217	EE	0.983	0.719		nsP2	792	S	990		nsP2	595	S	868
792	8227	DV	0.983	0.265		nsP2	792	S	1000		nsP2	595	S	878
792	8979	DE	0.983	0.265		nsP2	792	E	69		nsP2	595	E	69
792	9341	DE	0.983	0.275		nsP2	792	N	130		nsP2	595	N	128
793	941	SS	0.983	0.273		nsP2	793	nsP3	941		nsP2	596	nsP3	103
793	960	SD	0.983	0.268		nsP2	793	nsP3	960		nsP2	596	nsP3	118
793	1154	ST	0.983	0.264		nsP2	793	nsP3	1154		nsP2	596	nsP3	284
793	1385	SI	0.983	0.273		nsP2	793	nsP3	1385		nsP2	596	nsP3	477
793	1409	SR	0.983	0.264		nsP2	793	nsP3	1409		nsP2	596	nsP3	501
793	1440	SA	0.983	0.271		nsP2	793	nsP3	1440		nsP2	596	nsP3	531
793	1491	SV	0.983	0.265		nsP2	793	nsP3	1491		nsP2	596	nsP3	581
793	2233	SI	0.983	0.269		nsP2	793	nsP3	2233		nsP2	596	nsP3	1316
793	2891	SL	0.983	0.271		nsP2	793	nsP4	2891		nsP2	596	nsP4	22
793	3741	SL	0.983	0.27		nsP2	793	nsP6	3741		nsP2	596	nsP6	58
793	4749	SC	0.983	0.268		nsP2	793	RdRp	4749		nsP2	596	RdRp	241
793	6805	SQ	0.983	0.265		nsP2	793	NendoU	6805		nsP2	596	NendoU	253
793	6833	SM	0.983	0.265		nsP2	793	NendoU	6833		nsP2	596	NendoU	281
793	6929	SA	0.983	0.265		nsP2	793	2OMtase	6929		nsP2	596	2OMtase	31
793	6961	SN	0.983	0.265		nsP2	793	2OMtase	6961		nsP2	596	2OMtase	63
793	7081	SL	0.983	0.265		nsP2	793	2OMtase	7081		nsP2	596	2OMtase	183
793	7086	SK	0.983	0.265		nsP2	793	2OMtase	7086		nsP2	596	2OMtase	188
793	7144	SK	0.983	0.265		nsP2	793	2OMtase	7144		nsP2	596	2OMtase	246
793	7194	SN	0.983	0.265		nsP2	793	2OMtase	7194		nsP2	596	2OMtase	295
793	7201	SY	0.983	0.265		nsP2	793	2OMtase	7201		nsP2	596	2OMtase	302
793	7205	SE	0.983	0.265		nsP2	793	2OMtase	7205		nsP2	596	2OMtase	306
793	7293	SS	0.983	0.265		nsP2	793	S	66		nsP2	596	S	33
793	7503	SF	0.983	0.265		nsP2	793	S	276		nsP2	596	S	200
793	7871	SL	0.983	0.273		nsP2	793	S	644		nsP2	596	S	529
793	8597	SA	0.983	0.264		nsP2	793	S	1370		nsP2	596	S	1247
793	8650	SS	0.983	0.264		nsP2	793	3a	27		nsP2	596	3a	24
795	1110	TI	0.983	0.265		nsP2	795	nsP3	1110		nsP2	597	nsP3	243
795	1246	TQ	0.983	0.265		nsP2	795	nsP3	1246		nsP2	597	nsP3	371
795	1316	TP	0.983	0.265		nsP2	795	nsP3	1316		nsP2	597	nsP3	413
795	1642	TE	0.983	0.265		nsP2	795	nsP3	1642		nsP2	597	nsP3	729
795	1650	TL	0.983	0.264		nsP2	795	nsP3	1650		nsP2	597	nsP3	737
795	1719	TF	0.983	0.265		nsP2	795	nsP3	1719		nsP2	597	nsP3	805
795	1881	TT	0.983	0.264		nsP2	795	nsP3	1881		nsP2	597	nsP3	967
795	2149	TT	0.983	0.264		nsP2	795	nsP3	2149		nsP2	597	nsP3	1233
795	2246	TV	0.983	0.268		nsP2	795	nsP3	2246		nsP2	597	nsP3	1328
795	2261	TS	0.983	0.264		nsP2	795	nsP3	2261		nsP2	597	nsP3	1340
795	2315	TA	0.983	0.264		nsP2	795	nsP3	2315		nsP2	597	nsP3	1393
795	2321	TD	0.983	0.265		nsP2	795	nsP3	2321		nsP2	597	nsP3	1398
795	2430	TL	0.983	0.265		nsP2	795	nsP3	2430		nsP2	597	nsP3	1502
795	2435	TL	0.983	0.264		nsP2	795	nsP3	2435		nsP2	597	nsP3	1506
795	2716	TA	0.983	0.264		nsP2	795	nsP3	2716		nsP2	597	nsP3	1786
795	2825	TV	0.983	0.265		nsP2	795	nsP3	2825		nsP2	597	nsP3	1895
795	3655	TA	0.983	0.265		nsP2	795	3CL-Pro	3655		nsP2	597	3CL-Pro	278
795	3696	TK	0.983	0.265		nsP2	795	nsP6	3696		nsP2	597	nsP6	13
795	3959	TS	0.983	0.268		nsP2	795	nsP6	3959		nsP2	597	nsP6	275
795	4300	TN	0.983	0.268		nsP2	795	nsP9	4300		nsP2	597	nsP9	46
795	7615	TQ	0.983	0.265		nsP2	795	S	388		nsP2	597	S	293
795	7621	TL	0.983	0.265		nsP2	795	S	394		nsP2	597	S	299
795	7650	TV	0.983	0.268		nsP2	795	S	423		nsP2	597	S	326
795	7879	TQ	0.983	0.268		nsP2	795	S	652		nsP2	597	S	537
795	8076	TM	0.983	0.268		nsP2	795	S	849		nsP2	597	S	727
795	8583	TL	0.983	0.268		nsP2	795	S	1356		nsP2	597	S	1233
795	8727	TM	0.983	0.264		nsP2	795	3a	104		nsP2	597	3a	101
795	9223	TS	0.983	0.268		nsP2	795	N	12		nsP2	597	N	11
795	9452	TV	0.983	0.268		nsP2	795	N	241		nsP2	597	N	234
795	9563	TQ	0.983	0.268		nsP2	795	N	352		nsP2	597	N	345
796	1106	EK	0.983	0.725		nsP2	796	nsP3	1106		nsP2	598	nsP3	239
796	2048	EK	0.983	0.725		nsP2	796	nsP3	2048		nsP2	598	nsP3	1134
796	2225	EL	0.983	0.725		nsP2	796	nsP3	2225		nsP2	598	nsP3	1308
796	2368	EL	0.983	0.725		nsP2	796	nsP3	2368		nsP2	598	nsP3	1443
796	2906	EF	0.983	0.725		nsP2	796	nsP4	2906		nsP2	598	nsP4	35
796	7448	ES	0.983	0.724		nsP2	796	S	221		nsP2	598	S	162
796	8850	EL	0.983	0.723		nsP2	796	3a	227		nsP2	598	3a	219
796	8851	ES	0.983	0.725		nsP2	796	3a	228		nsP2	598	3a	220
799	1063	AT	0.983	0.961		nsP2	799	nsP3	1063		nsP2	599	nsP3	199
808	1181	IK	0.983	0.721		nsP2	808	nsP3	1181		nsP2	608	nsP3	310
808	1218	II	0.983	0.721		nsP2	808	nsP3	1218		nsP2	608	nsP3	345
808	1637	IS	0.983	0.722		nsP2	808	nsP3	1637		nsP2	608	nsP3	724
808	1833	IS	0.983	0.721		nsP2	808	nsP3	1833		nsP2	608	nsP3	919
808	5133	IN	0.983	0.722		nsP2	808	RdRp	5133		nsP2	608	RdRp	623
808	7194	IG	0.983	0.721		nsP2	808	2OMtase	7194		nsP2	608	2OMtase	295
808	7513	IH	0.983	0.722		nsP2	808	S	286		nsP2	608	S	207
808	7807	IQ	0.983	0.721		nsP2	808	S	580		nsP2	608	S	472
808	9244	IE	0.983	0.721		nsP2	808	N	33		nsP2	608	N	31
819	1033	KE	0.983	0.27		nsP2	819	nsP3	1033		nsP2	619	nsP3	176
819	1231	KQ	0.983	0.27		nsP2	819	nsP3	1231		nsP2	619	nsP3	357
819	1456	KP	0.983	0.271		nsP2	819	nsP3	1456		nsP2	619	nsP3	547
819	1537	KS	0.983	0.27		nsP2	819	nsP3	1537		nsP2	619	nsP3	626
819	1599	KV	0.983	0.264		nsP2	819	nsP3	1599		nsP2	619	nsP3	688
819	1619	KE	0.983	0.272		nsP2	819	nsP3	1619		nsP2	619	nsP3	708
819	1639	KS	0.983	0.264		nsP2	819	nsP3	1639		nsP2	619	nsP3	726
819	1665	KK	0.983	0.271		nsP2	819	nsP3	1665		nsP2	619	nsP3	752
819	1806	KD	0.983	0.271		nsP2	819	nsP3	1806		nsP2	619	nsP3	892
819	1888	KV	0.983	0.271		nsP2	819	nsP3	1888		nsP2	619	nsP3	974
819	1913	KE	0.983	0.271		nsP2	819	nsP3	1913		nsP2	619	nsP3	999
819	2121	KD	0.983	0.264		nsP2	819	nsP3	2121		nsP2	619	nsP3	1206
819	2186	KV	0.983	0.27		nsP2	819	nsP3	2186		nsP2	619	nsP3	1270
819	2338	KT	0.983	0.271		nsP2	819	nsP3	2338		nsP2	619	nsP3	1414
819	2826	KS	0.983	0.271		nsP2	819	nsP3	2826		nsP2	619	nsP3	1896
819	2976	KV	0.983	0.272		nsP2	819	nsP4	2976		nsP2	619	nsP4	102
819	3708	KM	0.983	0.265		nsP2	819	nsP6	3708		nsP2	619	nsP6	25
819	4596	KM	0.983	0.266		nsP2	819	RdRp	4596		nsP2	619	RdRp	89
819	5261	KH	0.983	0.265		nsP2	819	RdRp	5261		nsP2	619	RdRp	751
819	7374	KV	0.983	0.264		nsP2	819	S	147		nsP2	619	S	100
819	7542	KK	0.983	0.264		nsP2	819	S	315		nsP2	619	S	228
819	8227	KV	0.983	0.264		nsP2	819	S	1000		nsP2	619	S	878
819	8656	KH	0.983	0.265		nsP2	819	3a	33		nsP2	619	3a	30
819	8979	KE	0.983	0.264		nsP2	819	E	69		nsP2	619	E	69
821	1033	QE	0.983	0.271		nsP2	821	nsP3	1033		nsP2	621	nsP3	176
821	1231	QQ	0.983	0.271		nsP2	821	nsP3	1231		nsP2	621	nsP3	357
821	1456	QP	0.983	0.272		nsP2	821	nsP3	1456		nsP2	621	nsP3	547
821	1537	QS	0.983	0.271		nsP2	821	nsP3	1537		nsP2	621	nsP3	626
821	1599	QV	0.983	0.265		nsP2	821	nsP3	1599		nsP2	621	nsP3	688
821	1639	QS	0.983	0.265		nsP2	821	nsP3	1639		nsP2	621	nsP3	726
821	2121	QD	0.983	0.265		nsP2	821	nsP3	2121		nsP2	621	nsP3	1206
821	2186	QV	0.983	0.271		nsP2	821	nsP3	2186		nsP2	621	nsP3	1270
821	2976	QV	0.983	0.273		nsP2	821	nsP4	2976		nsP2	621	nsP4	102
821	3973	QI	0.983	0.275		nsP2	821	nsP6	3973		nsP2	621	nsP6	289
821	4200	QV	0.983	0.275		nsP2	821	nsP8	4200		nsP2	621	nsP8	144
821	5261	QH	0.983	0.266		nsP2	821	RdRp	5261		nsP2	621	RdRp	751
821	6964	QI	0.983	0.265		nsP2	821	2OMtase	6964		nsP2	621	2OMtase	66
821	7116	QS	0.983	0.265		nsP2	821	2OMtase	7116		nsP2	621	2OMtase	218
821	7151	QT	0.983	0.265		nsP2	821	2OMtase	7151		nsP2	621	2OMtase	253
821	7374	QV	0.983	0.265		nsP2	821	S	147		nsP2	621	S	100
821	7399	QS	0.983	0.265		nsP2	821	S	172		nsP2	621	S	123
821	7513	QY	0.983	0.265		nsP2	821	S	286		nsP2	621	S	207
821	7542	QK	0.983	0.265		nsP2	821	S	315		nsP2	621	S	228
821	7742	QV	0.983	0.275		nsP2	821	S	515		nsP2	621	S	417
821	7791	QK	0.983	0.275		nsP2	821	S	564		nsP2	621	S	460
821	7930	QS	0.983	0.265		nsP2	821	S	703		nsP2	621	S	588
821	8227	QV	0.983	0.265		nsP2	821	S	1000		nsP2	621	S	878
821	8979	QE	0.983	0.265		nsP2	821	E	69		nsP2	621	E	69
821	9341	QE	0.983	0.275		nsP2	821	N	130		nsP2	621	N	128
826	941	SS	0.983	0.273		nsP2	826	nsP3	941		nsP2	626	nsP3	103
826	960	SD	0.983	0.268		nsP2	826	nsP3	960		nsP2	626	nsP3	118
826	1154	ST	0.983	0.264		nsP2	826	nsP3	1154		nsP2	626	nsP3	284
826	1385	SI	0.983	0.273		nsP2	826	nsP3	1385		nsP2	626	nsP3	477
826	1409	SR	0.983	0.264		nsP2	826	nsP3	1409		nsP2	626	nsP3	501
826	1440	SA	0.983	0.271		nsP2	826	nsP3	1440		nsP2	626	nsP3	531
826	1491	SV	0.983	0.265		nsP2	826	nsP3	1491		nsP2	626	nsP3	581
826	2233	SI	0.983	0.269		nsP2	826	nsP3	2233		nsP2	626	nsP3	1316
826	2891	SL	0.983	0.271		nsP2	826	nsP4	2891		nsP2	626	nsP4	22
826	3741	SL	0.983	0.27		nsP2	826	nsP6	3741		nsP2	626	nsP6	58
826	4749	SC	0.983	0.268		nsP2	826	RdRp	4749		nsP2	626	RdRp	241
826	6805	SQ	0.983	0.265		nsP2	826	NendoU	6805		nsP2	626	NendoU	253
826	6833	SM	0.983	0.265		nsP2	826	NendoU	6833		nsP2	626	NendoU	281
826	6929	SA	0.983	0.265		nsP2	826	2OMtase	6929		nsP2	626	2OMtase	31
826	6961	SN	0.983	0.265		nsP2	826	2OMtase	6961		nsP2	626	2OMtase	63
826	7081	SL	0.983	0.265		nsP2	826	2OMtase	7081		nsP2	626	2OMtase	183
826	7086	SK	0.983	0.265		nsP2	826	2OMtase	7086		nsP2	626	2OMtase	188
826	7144	SK	0.983	0.265		nsP2	826	2OMtase	7144		nsP2	626	2OMtase	246
826	7194	SN	0.983	0.265		nsP2	826	2OMtase	7194		nsP2	626	2OMtase	295
826	7201	SY	0.983	0.265		nsP2	826	2OMtase	7201		nsP2	626	2OMtase	302
826	7205	SE	0.983	0.265		nsP2	826	2OMtase	7205		nsP2	626	2OMtase	306
826	7293	SS	0.983	0.265		nsP2	826	S	66		nsP2	626	S	33
826	7503	SF	0.983	0.265		nsP2	826	S	276		nsP2	626	S	200
826	7871	SL	0.983	0.273		nsP2	826	S	644		nsP2	626	S	529
826	8597	SA	0.983	0.264		nsP2	826	S	1370		nsP2	626	S	1247
826	8650	SS	0.983	0.264		nsP2	826	3a	27		nsP2	626	3a	24
828	941	GS	0.983	0.273		nsP2	828	nsP3	941		nsP2	628	nsP3	103
828	960	GD	0.983	0.268		nsP2	828	nsP3	960		nsP2	628	nsP3	118
828	1154	GT	0.983	0.264		nsP2	828	nsP3	1154		nsP2	628	nsP3	284
828	1385	GI	0.983	0.273		nsP2	828	nsP3	1385		nsP2	628	nsP3	477
828	1409	GR	0.983	0.264		nsP2	828	nsP3	1409		nsP2	628	nsP3	501
828	1440	GA	0.983	0.271		nsP2	828	nsP3	1440		nsP2	628	nsP3	531
828	1491	GV	0.983	0.265		nsP2	828	nsP3	1491		nsP2	628	nsP3	581
828	2233	GI	0.983	0.269		nsP2	828	nsP3	2233		nsP2	628	nsP3	1316
828	2891	GL	0.983	0.271		nsP2	828	nsP4	2891		nsP2	628	nsP4	22
828	3741	GL	0.983	0.27		nsP2	828	nsP6	3741		nsP2	628	nsP6	58
828	4749	GC	0.983	0.268		nsP2	828	RdRp	4749		nsP2	628	RdRp	241
828	6805	GQ	0.983	0.265		nsP2	828	NendoU	6805		nsP2	628	NendoU	253
828	6833	GM	0.983	0.265		nsP2	828	NendoU	6833		nsP2	628	NendoU	281
828	6929	GA	0.983	0.265		nsP2	828	2OMtase	6929		nsP2	628	2OMtase	31
828	6961	GN	0.983	0.265		nsP2	828	2OMtase	6961		nsP2	628	2OMtase	63
828	7081	GL	0.983	0.265		nsP2	828	2OMtase	7081		nsP2	628	2OMtase	183
828	7086	GK	0.983	0.265		nsP2	828	2OMtase	7086		nsP2	628	2OMtase	188
828	7144	GK	0.983	0.265		nsP2	828	2OMtase	7144		nsP2	628	2OMtase	246
828	7194	GN	0.983	0.265		nsP2	828	2OMtase	7194		nsP2	628	2OMtase	295
828	7201	GY	0.983	0.265		nsP2	828	2OMtase	7201		nsP2	628	2OMtase	302
828	7205	GE	0.983	0.265		nsP2	828	2OMtase	7205		nsP2	628	2OMtase	306
828	7293	GS	0.983	0.265		nsP2	828	S	66		nsP2	628	S	33
828	7503	GF	0.983	0.265		nsP2	828	S	276		nsP2	628	S	200
828	7871	GL	0.983	0.273		nsP2	828	S	644		nsP2	628	S	529
828	8597	GA	0.983	0.264		nsP2	828	S	1370		nsP2	628	S	1247
828	8650	GS	0.983	0.264		nsP2	828	3a	27		nsP2	628	3a	24
829	1033	LE	0.983	0.271		nsP2	829	nsP3	1033		nsP2	629	nsP3	176
829	1231	LQ	0.983	0.271		nsP2	829	nsP3	1231		nsP2	629	nsP3	357
829	1456	LP	0.983	0.272		nsP2	829	nsP3	1456		nsP2	629	nsP3	547
829	1537	LS	0.983	0.271		nsP2	829	nsP3	1537		nsP2	629	nsP3	626
829	1599	LV	0.983	0.265		nsP2	829	nsP3	1599		nsP2	629	nsP3	688
829	1639	LS	0.983	0.265		nsP2	829	nsP3	1639		nsP2	629	nsP3	726
829	2121	LD	0.983	0.265		nsP2	829	nsP3	2121		nsP2	629	nsP3	1206
829	2186	LV	0.983	0.271		nsP2	829	nsP3	2186		nsP2	629	nsP3	1270
829	2976	LV	0.983	0.273		nsP2	829	nsP4	2976		nsP2	629	nsP4	102
829	3973	LI	0.983	0.275		nsP2	829	nsP6	3973		nsP2	629	nsP6	289
829	4200	LV	0.983	0.275		nsP2	829	nsP8	4200		nsP2	629	nsP8	144
829	5261	LH	0.983	0.266		nsP2	829	RdRp	5261		nsP2	629	RdRp	751
829	6964	LI	0.983	0.265		nsP2	829	2OMtase	6964		nsP2	629	2OMtase	66
829	7116	LS	0.983	0.265		nsP2	829	2OMtase	7116		nsP2	629	2OMtase	218
829	7151	LT	0.983	0.265		nsP2	829	2OMtase	7151		nsP2	629	2OMtase	253
829	7374	LV	0.983	0.265		nsP2	829	S	147		nsP2	629	S	100
829	7399	LS	0.983	0.265		nsP2	829	S	172		nsP2	629	S	123
829	7513	LY	0.983	0.265		nsP2	829	S	286		nsP2	629	S	207
829	7542	LK	0.983	0.265		nsP2	829	S	315		nsP2	629	S	228
829	7742	LV	0.983	0.275		nsP2	829	S	515		nsP2	629	S	417
829	7791	LK	0.983	0.275		nsP2	829	S	564		nsP2	629	S	460
829	7930	LS	0.983	0.265		nsP2	829	S	703		nsP2	629	S	588
829	8227	LV	0.983	0.265		nsP2	829	S	1000		nsP2	629	S	878
829	8979	LE	0.983	0.265		nsP2	829	E	69		nsP2	629	E	69
830	1033	LE	0.983	0.271		nsP2	830	nsP3	1033		nsP2	630	nsP3	176
829	9341	LE	0.983	0.275		nsP2	829	N	130		nsP2	629	N	128
830	1231	LQ	0.983	0.271		nsP2	830	nsP3	1231		nsP2	630	nsP3	357
830	1456	LP	0.983	0.272		nsP2	830	nsP3	1456		nsP2	630	nsP3	547
830	1537	LS	0.983	0.271		nsP2	830	nsP3	1537		nsP2	630	nsP3	626
830	1599	LV	0.983	0.265		nsP2	830	nsP3	1599		nsP2	630	nsP3	688
830	1639	LS	0.983	0.265		nsP2	830	nsP3	1639		nsP2	630	nsP3	726
830	2121	LD	0.983	0.265		nsP2	830	nsP3	2121		nsP2	630	nsP3	1206
830	2186	LV	0.983	0.271		nsP2	830	nsP3	2186		nsP2	630	nsP3	1270
830	2976	LV	0.983	0.273		nsP2	830	nsP4	2976		nsP2	630	nsP4	102
830	3973	LI	0.983	0.275		nsP2	830	nsP6	3973		nsP2	630	nsP6	289
830	4200	LV	0.983	0.275		nsP2	830	nsP8	4200		nsP2	630	nsP8	144
830	5261	LH	0.983	0.266		nsP2	830	RdRp	5261		nsP2	630	RdRp	751
830	6964	LI	0.983	0.265		nsP2	830	2OMtase	6964		nsP2	630	2OMtase	66
830	7116	LS	0.983	0.265		nsP2	830	2OMtase	7116		nsP2	630	2OMtase	218
830	7151	LT	0.983	0.265		nsP2	830	2OMtase	7151		nsP2	630	2OMtase	253
830	7374	LV	0.983	0.265		nsP2	830	S	147		nsP2	630	S	100
830	7399	LS	0.983	0.265		nsP2	830	S	172		nsP2	630	S	123
830	7513	LY	0.983	0.265		nsP2	830	S	286		nsP2	630	S	207
830	7542	LK	0.983	0.265		nsP2	830	S	315		nsP2	630	S	228
830	7742	LV	0.983	0.275		nsP2	830	S	515		nsP2	630	S	417
830	7791	LK	0.983	0.275		nsP2	830	S	564		nsP2	630	S	460
830	7930	LS	0.983	0.265		nsP2	830	S	703		nsP2	630	S	588
830	8227	LV	0.983	0.265		nsP2	830	S	1000		nsP2	630	S	878
830	8979	LE	0.983	0.265		nsP2	830	E	69		nsP2	630	E	69
830	9341	LE	0.983	0.275		nsP2	830	N	130		nsP2	630	N	128
831	1033	AE	0.983	0.271		nsP2	831	nsP3	1033		nsP2	631	nsP3	176
831	1231	AQ	0.983	0.271		nsP2	831	nsP3	1231		nsP2	631	nsP3	357
831	1456	AP	0.983	0.272		nsP2	831	nsP3	1456		nsP2	631	nsP3	547
831	1537	AS	0.983	0.271		nsP2	831	nsP3	1537		nsP2	631	nsP3	626
831	1599	AV	0.983	0.265		nsP2	831	nsP3	1599		nsP2	631	nsP3	688
831	1639	AS	0.983	0.265		nsP2	831	nsP3	1639		nsP2	631	nsP3	726
831	2121	AD	0.983	0.265		nsP2	831	nsP3	2121		nsP2	631	nsP3	1206
831	2186	AV	0.983	0.271		nsP2	831	nsP3	2186		nsP2	631	nsP3	1270
831	2976	AV	0.983	0.273		nsP2	831	nsP4	2976		nsP2	631	nsP4	102
831	4200	AV	0.983	0.275		nsP2	831	nsP8	4200		nsP2	631	nsP8	144
831	3973	AI	0.983	0.275		nsP2	831	nsP6	3973		nsP2	631	nsP6	289
831	5261	AH	0.983	0.266		nsP2	831	RdRp	5261		nsP2	631	RdRp	751
831	6964	AI	0.983	0.265		nsP2	831	2OMtase	6964		nsP2	631	2OMtase	66
831	7116	AS	0.983	0.265		nsP2	831	2OMtase	7116		nsP2	631	2OMtase	218
831	7151	AT	0.983	0.265		nsP2	831	2OMtase	7151		nsP2	631	2OMtase	253
831	7374	AV	0.983	0.265		nsP2	831	S	147		nsP2	631	S	100
831	7399	AS	0.983	0.265		nsP2	831	S	172		nsP2	631	S	123
831	7513	AY	0.983	0.265		nsP2	831	S	286		nsP2	631	S	207
831	7542	AK	0.983	0.265		nsP2	831	S	315		nsP2	631	S	228
831	7742	AV	0.983	0.275		nsP2	831	S	515		nsP2	631	S	417
831	7791	AK	0.983	0.275		nsP2	831	S	564		nsP2	631	S	460
831	7930	AS	0.983	0.265		nsP2	831	S	703		nsP2	631	S	588
831	8227	AV	0.983	0.265		nsP2	831	S	1000		nsP2	631	S	878
831	8979	AE	0.983	0.265		nsP2	831	E	69		nsP2	631	E	69
831	9341	AE	0.983	0.275		nsP2	831	N	130		nsP2	631	N	128
835	1033	VE	0.983	0.271		nsP2	835	nsP3	1033		nsP2	635	nsP3	176
835	1231	VQ	0.983	0.271		nsP2	835	nsP3	1231		nsP2	635	nsP3	357
835	1456	VP	0.983	0.272		nsP2	835	nsP3	1456		nsP2	635	nsP3	547
835	1537	VS	0.983	0.271		nsP2	835	nsP3	1537		nsP2	635	nsP3	626
835	1599	VV	0.983	0.265		nsP2	835	nsP3	1599		nsP2	635	nsP3	688
835	1639	VS	0.983	0.265		nsP2	835	nsP3	1639		nsP2	635	nsP3	726
835	2121	VD	0.983	0.265		nsP2	835	nsP3	2121		nsP2	635	nsP3	1206
835	2186	VV	0.983	0.271		nsP2	835	nsP3	2186		nsP2	635	nsP3	1270
835	2976	VV	0.983	0.273		nsP2	835	nsP4	2976		nsP2	635	nsP4	102
835	3973	VI	0.983	0.275		nsP2	835	nsP6	3973		nsP2	635	nsP6	289
835	4200	VV	0.983	0.275		nsP2	835	nsP8	4200		nsP2	635	nsP8	144
835	5261	VH	0.983	0.266		nsP2	835	RdRp	5261		nsP2	635	RdRp	751
835	6964	VI	0.983	0.265		nsP2	835	2OMtase	6964		nsP2	635	2OMtase	66
835	7116	VS	0.983	0.265		nsP2	835	2OMtase	7116		nsP2	635	2OMtase	218
835	7151	VT	0.983	0.265		nsP2	835	2OMtase	7151		nsP2	635	2OMtase	253
835	7374	VV	0.983	0.265		nsP2	835	S	147		nsP2	635	S	100
835	7399	VS	0.983	0.265		nsP2	835	S	172		nsP2	635	S	123
835	7513	VY	0.983	0.265		nsP2	835	S	286		nsP2	635	S	207
835	7542	VK	0.983	0.265		nsP2	835	S	315		nsP2	635	S	228
835	7742	VV	0.983	0.275		nsP2	835	S	515		nsP2	635	S	417
835	7791	VK	0.983	0.275		nsP2	835	S	564		nsP2	635	S	460
835	7930	VS	0.983	0.265		nsP2	835	S	703		nsP2	635	S	588
835	8227	VV	0.983	0.265		nsP2	835	S	1000		nsP2	635	S	878
835	8979	VE	0.983	0.265		nsP2	835	E	69		nsP2	635	E	69
835	9341	VE	0.983	0.275		nsP2	835	N	130		nsP2	635	N	128
837	862	RN	0.983	0.271		nsP2	837	nsP3	862		nsP2	637	nsP3	24
837	873	RV	0.983	0.271		nsP2	837	nsP3	873		nsP2	637	nsP3	35
837	926	RV	0.983	0.271		nsP2	837	nsP3	926		nsP2	637	nsP3	88
837	960	RD	0.983	0.266		nsP2	837	nsP3	960		nsP2	637	nsP3	118
837	1068	RE	0.983	0.266		nsP2	837	nsP3	1068		nsP2	637	nsP3	202
837	1117	RH	0.983	0.271		nsP2	837	nsP3	1117		nsP2	637	nsP3	250
837	1160	RL	0.983	0.271		nsP2	837	nsP3	1160		nsP2	637	nsP3	290
837	1450	RV	0.983	0.271		nsP2	837	nsP3	1450		nsP2	637	nsP3	541
837	1490	RD	0.983	0.271		nsP2	837	nsP3	1490		nsP2	637	nsP3	580
837	1495	RM	0.983	0.271		nsP2	837	nsP3	1495		nsP2	637	nsP3	585
837	1516	RV	0.983	0.271		nsP2	837	nsP3	1516		nsP2	637	nsP3	606
837	1526	RP	0.983	0.27		nsP2	837	nsP3	1526		nsP2	637	nsP3	616
837	1634	RH	0.983	0.271		nsP2	837	nsP3	1634		nsP2	637	nsP3	723
837	1758	RF	0.983	0.27		nsP2	837	nsP3	1758		nsP2	637	nsP3	844
837	1834	RH	0.983	0.271		nsP2	837	nsP3	1834		nsP2	637	nsP3	920
837	1891	RR	0.983	0.271		nsP2	837	nsP3	1891		nsP2	637	nsP3	977
837	1922	RL	0.983	0.271		nsP2	837	nsP3	1922		nsP2	637	nsP3	1008
837	1963	RV	0.983	0.271		nsP2	837	nsP3	1963		nsP2	637	nsP3	1049
837	2005	RA	0.983	0.271		nsP2	837	nsP3	2005		nsP2	637	nsP3	1091
837	2017	RT	0.983	0.271		nsP2	837	nsP3	2017		nsP2	637	nsP3	1103
837	2044	RM	0.983	0.271		nsP2	837	nsP3	2044		nsP2	637	nsP3	1130
837	2111	RL	0.983	0.271		nsP2	837	nsP3	2111		nsP2	637	nsP3	1196
837	2167	RD	0.983	0.271		nsP2	837	nsP3	2167		nsP2	637	nsP3	1251
837	2177	RV	0.983	0.271		nsP2	837	nsP3	2177		nsP2	637	nsP3	1261
837	2195	RE	0.983	0.271		nsP2	837	nsP3	2195		nsP2	637	nsP3	1279
837	2417	RA	0.983	0.271		nsP2	837	nsP3	2417		nsP2	637	nsP3	1489
837	2423	RV	0.983	0.271		nsP2	837	nsP3	2423		nsP2	637	nsP3	1495
837	2617	RL	0.983	0.271		nsP2	837	nsP3	2617		nsP2	637	nsP3	1687
837	2727	RA	0.983	0.268		nsP2	837	nsP3	2727		nsP2	637	nsP3	1797
837	2763	RD	0.983	0.271		nsP2	837	nsP3	2763		nsP2	637	nsP3	1833
837	2887	RF	0.983	0.271		nsP2	837	nsP4	2887		nsP2	637	nsP4	18
837	2916	RL	0.983	0.271		nsP2	837	nsP4	2916		nsP2	637	nsP4	44
837	2955	RG	0.983	0.271		nsP2	837	nsP4	2955		nsP2	637	nsP4	81
837	3170	RV	0.983	0.265		nsP2	837	nsP4	3170		nsP2	637	nsP4	295
837	3288	RK	0.983	0.265		nsP2	837	nsP4	3288		nsP2	637	nsP4	411
837	3322	RT	0.983	0.271		nsP2	837	nsP4	3322		nsP2	637	nsP4	445
837	3321	RE	0.983	0.271		nsP2	837	nsP4	3321		nsP2	637	nsP4	444
837	3371	RA	0.983	0.264		nsP2	837	nsP4	3371		nsP2	637	nsP4	494
837	3434	RA	0.983	0.27		nsP2	837	3CL-Pro	3434		nsP2	637	3CL-Pro	57
837	3674	RI	0.983	0.271		nsP2	837	3CL-Pro	3674		nsP2	637	3CL-Pro	297
837	3701	RV	0.983	0.271		nsP2	837	nsP6	3701		nsP2	637	nsP6	18
837	3802	RY	0.983	0.271		nsP2	837	nsP6	3802		nsP2	637	nsP6	119
837	3895	RL	0.983	0.271		nsP2	837	nsP6	3895		nsP2	637	nsP6	211
837	4749	RC	0.983	0.266		nsP2	837	RdRp	4749		nsP2	637	RdRp	241
837	6805	RQ	0.983	0.264		nsP2	837	NendoU	6805		nsP2	637	NendoU	253
837	6833	RM	0.983	0.264		nsP2	837	NendoU	6833		nsP2	637	NendoU	281
837	6929	RA	0.983	0.264		nsP2	837	2OMtase	6929		nsP2	637	2OMtase	31
837	6961	RN	0.983	0.264		nsP2	837	2OMtase	6961		nsP2	637	2OMtase	63
837	7081	RL	0.983	0.264		nsP2	837	2OMtase	7081		nsP2	637	2OMtase	183
837	7086	RK	0.983	0.264		nsP2	837	2OMtase	7086		nsP2	637	2OMtase	188
837	7144	RK	0.983	0.264		nsP2	837	2OMtase	7144		nsP2	637	2OMtase	246
837	7194	RN	0.983	0.264		nsP2	837	2OMtase	7194		nsP2	637	2OMtase	295
837	7201	RY	0.983	0.264		nsP2	837	2OMtase	7201		nsP2	637	2OMtase	302
837	7205	RE	0.983	0.264		nsP2	837	2OMtase	7205		nsP2	637	2OMtase	306
837	7293	RS	0.983	0.264		nsP2	837	S	66		nsP2	637	S	33
837	7503	RF	0.983	0.264		nsP2	837	S	276		nsP2	637	S	200
837	7619	RA	0.983	0.264		nsP2	837	S	392		nsP2	637	S	297
837	8453	RI	0.983	0.271		nsP2	837	S	1226		nsP2	637	S	1104
837	8835	RG	0.983	0.271		nsP2	837	3a	212		nsP2	637	3a	205
837	8840	RE	0.983	0.271		nsP2	837	3a	217		nsP2	637	3a	210
837	9237	RD	0.983	0.271		nsP2	837	N	26		nsP2	637	N	25
837	9238	RN	0.983	0.271		nsP2	837	N	27		nsP2	637	N	26
837	9307	RV	0.983	0.271		nsP2	837	N	96		nsP2	637	N	94
837	9344	RV	0.983	0.265		nsP2	837	N	133		nsP2	637	N	131
837	9365	RN	0.983	0.271		nsP2	837	N	154		nsP2	637	N	152
837	9599	RP	0.983	0.271		nsP2	837	N	388		nsP2	637	N	381
839	9293	KP	0.983	0.96		nsP3	839	N	82		nsP3	2	N	80
844	974	TF	0.983	0.717		nsP3	844	nsP3	974		nsP3	7	nsP3	129
844	1284	TK	0.983	0.729		nsP3	844	nsP3	1284		nsP3	7	nsP3	394
844	1288	TE	0.983	0.719		nsP3	844	nsP3	1288		nsP3	7	nsP3	397
844	7432	TS	0.983	0.721		nsP3	844	S	205		nsP3	7	S	151
844	7896	TE	0.983	0.717		nsP3	844	S	669		nsP3	7	S	554
851	1231	EQ	0.983	0.271		nsP3	851	nsP3	1231		nsP3	13	nsP3	357
851	1033	EE	0.983	0.271		nsP3	851	nsP3	1033		nsP3	13	nsP3	176
851	1456	EP	0.983	0.272		nsP3	851	nsP3	1456		nsP3	13	nsP3	547
851	1537	ES	0.983	0.271		nsP3	851	nsP3	1537		nsP3	13	nsP3	626
851	1599	EV	0.983	0.265		nsP3	851	nsP3	1599		nsP3	13	nsP3	688
851	1639	ES	0.983	0.265		nsP3	851	nsP3	1639		nsP3	13	nsP3	726
851	2121	ED	0.983	0.265		nsP3	851	nsP3	2121		nsP3	13	nsP3	1206
851	2186	EV	0.983	0.271		nsP3	851	nsP3	2186		nsP3	13	nsP3	1270
851	2976	EV	0.983	0.273		nsP3	851	nsP4	2976		nsP3	13	nsP4	102
851	3973	EI	0.983	0.275		nsP3	851	nsP6	3973		nsP3	13	nsP6	289
851	4200	EV	0.983	0.275		nsP3	851	nsP8	4200		nsP3	13	nsP8	144
851	5261	EH	0.983	0.266		nsP3	851	RdRp	5261		nsP3	13	RdRp	751
851	6964	EI	0.983	0.265		nsP3	851	2OMtase	6964		nsP3	13	2OMtase	66
851	7116	ES	0.983	0.265		nsP3	851	2OMtase	7116		nsP3	13	2OMtase	218
851	7151	ET	0.983	0.265		nsP3	851	2OMtase	7151		nsP3	13	2OMtase	253
851	7374	EV	0.983	0.265		nsP3	851	S	147		nsP3	13	S	100
851	7399	ES	0.983	0.265		nsP3	851	S	172		nsP3	13	S	123
851	7513	EY	0.983	0.265		nsP3	851	S	286		nsP3	13	S	207
851	7542	EK	0.983	0.265		nsP3	851	S	315		nsP3	13	S	228
851	7742	EV	0.983	0.275		nsP3	851	S	515		nsP3	13	S	417
851	7791	EK	0.983	0.275		nsP3	851	S	564		nsP3	13	S	460
851	7930	ES	0.983	0.265		nsP3	851	S	703		nsP3	13	S	588
851	8227	EV	0.983	0.265		nsP3	851	S	1000		nsP3	13	S	878
851	8979	EE	0.983	0.265		nsP3	851	E	69		nsP3	13	E	69
851	9341	EE	0.983	0.275		nsP3	851	N	130		nsP3	13	N	128
862	935	NA	0.983	0.271		nsP3	862	nsP3	935		nsP3	24	nsP3	97
862	964	NE	0.983	0.271		nsP3	862	nsP3	964		nsP3	24	nsP3	121
862	1170	NK	0.983	0.271		nsP3	862	nsP3	1170		nsP3	24	nsP3	299
862	1200	ND	0.983	0.272		nsP3	862	nsP3	1200		nsP3	24	nsP3	328
862	1833	NT	0.983	0.271		nsP3	862	nsP3	1833		nsP3	24	nsP3	919
862	1859	NT	0.983	0.271		nsP3	862	nsP3	1859		nsP3	24	nsP3	945
862	2265	NK	0.983	0.271		nsP3	862	nsP3	2265		nsP3	24	nsP3	1344
862	2414	NS	0.983	0.271		nsP3	862	nsP3	2414		nsP3	24	nsP3	1486
862	3744	NM	0.983	0.271		nsP3	862	nsP6	3744		nsP3	24	nsP6	61
862	4083	NY	0.983	0.275		nsP3	862	nsP8	4083		nsP3	24	nsP8	27
862	4204	NG	0.983	0.275		nsP3	862	nsP8	4204		nsP3	24	nsP8	148
862	4213	NN	0.983	0.275		nsP3	862	nsP8	4213		nsP3	24	nsP8	157
862	4241	NN	0.983	0.275		nsP3	862	nsP8	4241		nsP3	24	nsP8	185
862	4403	NP	0.983	0.275		nsP3	862	nsP10	4403		nsP3	24	nsP10	35
862	4518	NM	0.983	0.275		nsP3	862	RdRp	4518		nsP3	24	RdRp	11
862	7614	NS	0.983	0.271		nsP3	862	S	387		nsP3	24	S	292
862	7672	NP	0.983	0.275		nsP3	862	S	445		nsP3	24	S	348
862	7678	NE	0.983	0.275		nsP3	862	S	451		nsP3	24	S	354
862	7763	NT	0.983	0.275		nsP3	862	S	536		nsP3	24	S	438
862	7914	NF	0.983	0.275		nsP3	862	S	687		nsP3	24	S	572
862	7902	NQ	0.983	0.275		nsP3	862	S	675		nsP3	24	S	560
862	7917	NS	0.983	0.275		nsP3	862	S	690		nsP3	24	S	575
862	7948	NS	0.983	0.272		nsP3	862	S	721		nsP3	24	S	606
862	7992	NQ	0.983	0.275		nsP3	862	S	765		nsP3	24	S	646
862	8042	NV	0.983	0.275		nsP3	862	S	815		nsP3	24	S	693
862	8068	NS	0.983	0.275		nsP3	862	S	841		nsP3	24	S	719
862	8075	NV	0.983	0.275		nsP3	862	S	848		nsP3	24	S	726
862	8221	NA	0.983	0.275		nsP3	862	S	994		nsP3	24	S	872
862	8224	NA	0.983	0.275		nsP3	862	S	997		nsP3	24	S	875
862	8228	NS	0.983	0.275		nsP3	862	S	1001		nsP3	24	S	879
862	8233	NA	0.983	0.275		nsP3	862	S	1006		nsP3	24	S	884
862	8482	NI	0.983	0.275		nsP3	862	S	1255		nsP3	24	S	1133
862	8565	NV	0.983	0.275		nsP3	862	S	1338		nsP3	24	S	1216
862	8792	ND	0.983	0.271		nsP3	862	3a	169		nsP3	24	3a	165
862	8894	NA	0.983	0.276		nsP3	862	3a	271		nsP3	24	3a	259
862	9316	NE	0.983	0.275		nsP3	862	N	105		nsP3	24	N	103
862	9435	NT	0.983	0.275		nsP3	862	N	224		nsP3	24	N	217
862	9552	NH	0.983	0.275		nsP3	862	N	341		nsP3	24	N	334
864	1106	NK	0.983	0.725		nsP3	864	nsP3	1106		nsP3	26	nsP3	239
864	1397	RS	0.983	0.243		nsP3	864	nsP3	1397		nsP3	26	nsP3	489
864	1594	RS	0.983	0.239		nsP3	864	nsP3	1594		nsP3	26	nsP3	683
864	2048	NK	0.983	0.725		nsP3	864	nsP3	2048		nsP3	26	nsP3	1134
864	2146	RQ	0.983	0.243		nsP3	864	nsP3	2146		nsP3	26	nsP3	1231
864	2225	NL	0.983	0.725		nsP3	864	nsP3	2225		nsP3	26	nsP3	1308
864	2225	RI	0.983	0.243		nsP3	864	nsP3	2225		nsP3	26	nsP3	1308
864	2323	RG	0.983	0.242		nsP3	864	nsP3	2323		nsP3	26	nsP3	1400
864	2368	NL	0.983	0.725		nsP3	864	nsP3	2368		nsP3	26	nsP3	1443
864	2906	NF	0.983	0.725		nsP3	864	nsP4	2906		nsP3	26	nsP4	35
864	7448	NS	0.983	0.724		nsP3	864	S	221		nsP3	26	S	162
864	8851	NS	0.983	0.725		nsP3	864	3a	228		nsP3	26	3a	220
864	8850	NL	0.983	0.723		nsP3	864	3a	227		nsP3	26	3a	219
864	9508	RD	0.983	0.242		nsP3	864	N	297		nsP3	26	N	290
873	935	VA	0.983	0.271		nsP3	873	nsP3	935		nsP3	35	nsP3	97
873	964	VE	0.983	0.271		nsP3	873	nsP3	964		nsP3	35	nsP3	121
873	1170	VK	0.983	0.271		nsP3	873	nsP3	1170		nsP3	35	nsP3	299
873	1200	VD	0.983	0.272		nsP3	873	nsP3	1200		nsP3	35	nsP3	328
873	1833	VT	0.983	0.271		nsP3	873	nsP3	1833		nsP3	35	nsP3	919
873	1859	VT	0.983	0.271		nsP3	873	nsP3	1859		nsP3	35	nsP3	945
873	2265	VK	0.983	0.271		nsP3	873	nsP3	2265		nsP3	35	nsP3	1344
873	2414	VS	0.983	0.271		nsP3	873	nsP3	2414		nsP3	35	nsP3	1486
873	3744	VM	0.983	0.271		nsP3	873	nsP6	3744		nsP3	35	nsP6	61
873	4083	VY	0.983	0.275		nsP3	873	nsP8	4083		nsP3	35	nsP8	27
873	4204	VG	0.983	0.275		nsP3	873	nsP8	4204		nsP3	35	nsP8	148
873	4213	VN	0.983	0.275		nsP3	873	nsP8	4213		nsP3	35	nsP8	157
873	4241	VN	0.983	0.275		nsP3	873	nsP8	4241		nsP3	35	nsP8	185
873	4403	VP	0.983	0.275		nsP3	873	nsP10	4403		nsP3	35	nsP10	35
873	4518	VM	0.983	0.275		nsP3	873	RdRp	4518		nsP3	35	RdRp	11
873	7614	VS	0.983	0.271		nsP3	873	S	387		nsP3	35	S	292
873	7672	VP	0.983	0.275		nsP3	873	S	445		nsP3	35	S	348
873	7678	VE	0.983	0.275		nsP3	873	S	451		nsP3	35	S	354
873	7763	VT	0.983	0.275		nsP3	873	S	536		nsP3	35	S	438
873	7902	VQ	0.983	0.275		nsP3	873	S	675		nsP3	35	S	560
873	7914	VF	0.983	0.275		nsP3	873	S	687		nsP3	35	S	572
873	7917	VS	0.983	0.275		nsP3	873	S	690		nsP3	35	S	575
873	7948	VS	0.983	0.272		nsP3	873	S	721		nsP3	35	S	606
873	7992	VQ	0.983	0.275		nsP3	873	S	765		nsP3	35	S	646
873	8042	VV	0.983	0.275		nsP3	873	S	815		nsP3	35	S	693
873	8068	VS	0.983	0.275		nsP3	873	S	841		nsP3	35	S	719
873	8075	VV	0.983	0.275		nsP3	873	S	848		nsP3	35	S	726
873	8221	VA	0.983	0.275		nsP3	873	S	994		nsP3	35	S	872
873	8224	VA	0.983	0.275		nsP3	873	S	997		nsP3	35	S	875
873	8228	VS	0.983	0.275		nsP3	873	S	1001		nsP3	35	S	879
873	8233	VA	0.983	0.275		nsP3	873	S	1006		nsP3	35	S	884
873	8482	VI	0.983	0.275		nsP3	873	S	1255		nsP3	35	S	1133
873	8565	VV	0.983	0.275		nsP3	873	S	1338		nsP3	35	S	1216
873	8792	VD	0.983	0.271		nsP3	873	3a	169		nsP3	35	3a	165
873	8894	VA	0.983	0.276		nsP3	873	3a	271		nsP3	35	3a	259
873	9316	VE	0.983	0.275		nsP3	873	N	105		nsP3	35	N	103
873	9435	VT	0.983	0.275		nsP3	873	N	224		nsP3	35	N	217
873	9552	VH	0.983	0.275		nsP3	873	N	341		nsP3	35	N	334
883	941	VS	0.983	0.273		nsP3	883	nsP3	941		nsP3	45	nsP3	103
883	960	VD	0.983	0.268		nsP3	883	nsP3	960		nsP3	45	nsP3	118
883	1154	VT	0.983	0.264		nsP3	883	nsP3	1154		nsP3	45	nsP3	284
883	1385	VI	0.983	0.273		nsP3	883	nsP3	1385		nsP3	45	nsP3	477
883	1409	VR	0.983	0.264		nsP3	883	nsP3	1409		nsP3	45	nsP3	501
883	1440	VA	0.983	0.271		nsP3	883	nsP3	1440		nsP3	45	nsP3	531
883	1491	VV	0.983	0.265		nsP3	883	nsP3	1491		nsP3	45	nsP3	581
883	2233	VI	0.983	0.269		nsP3	883	nsP3	2233		nsP3	45	nsP3	1316
883	2891	VL	0.983	0.271		nsP3	883	nsP4	2891		nsP3	45	nsP4	22
883	3741	VL	0.983	0.27		nsP3	883	nsP6	3741		nsP3	45	nsP6	58
883	4749	VC	0.983	0.268		nsP3	883	RdRp	4749		nsP3	45	RdRp	241
883	6805	VQ	0.983	0.265		nsP3	883	NendoU	6805		nsP3	45	NendoU	253
883	6833	VM	0.983	0.265		nsP3	883	NendoU	6833		nsP3	45	NendoU	281
883	6929	VA	0.983	0.265		nsP3	883	2OMtase	6929		nsP3	45	2OMtase	31
883	6961	VN	0.983	0.265		nsP3	883	2OMtase	6961		nsP3	45	2OMtase	63
883	7081	VL	0.983	0.265		nsP3	883	2OMtase	7081		nsP3	45	2OMtase	183
883	7086	VK	0.983	0.265		nsP3	883	2OMtase	7086		nsP3	45	2OMtase	188
883	7144	VK	0.983	0.265		nsP3	883	2OMtase	7144		nsP3	45	2OMtase	246
883	7194	VN	0.983	0.265		nsP3	883	2OMtase	7194		nsP3	45	2OMtase	295
883	7201	VY	0.983	0.265		nsP3	883	2OMtase	7201		nsP3	45	2OMtase	302
883	7205	VE	0.983	0.265		nsP3	883	2OMtase	7205		nsP3	45	2OMtase	306
883	7293	VS	0.983	0.265		nsP3	883	S	66		nsP3	45	S	33
883	7503	VF	0.983	0.265		nsP3	883	S	276		nsP3	45	S	200
883	7871	VL	0.983	0.273		nsP3	883	S	644		nsP3	45	S	529
883	8288	AS	0.983	0.712		nsP3	883	S	1061		nsP3	45	S	939
883	8597	VA	0.983	0.264		nsP3	883	S	1370		nsP3	45	S	1247
883	8650	VS	0.983	0.264		nsP3	883	3a	27		nsP3	45	3a	24
888	1033	SE	0.983	0.27		nsP3	888	nsP3	1033		nsP3	50	nsP3	176
888	1231	SQ	0.983	0.27		nsP3	888	nsP3	1231		nsP3	50	nsP3	357
888	1349	SA	0.983	0.271		nsP3	888	nsP3	1349		nsP3	50	nsP3	443
888	1456	SP	0.983	0.271		nsP3	888	nsP3	1456		nsP3	50	nsP3	547
888	1537	SS	0.983	0.27		nsP3	888	nsP3	1537		nsP3	50	nsP3	626
888	1619	SE	0.983	0.272		nsP3	888	nsP3	1619		nsP3	50	nsP3	708
888	1665	SK	0.983	0.271		nsP3	888	nsP3	1665		nsP3	50	nsP3	752
888	1888	SV	0.983	0.271		nsP3	888	nsP3	1888		nsP3	50	nsP3	974
888	1913	SE	0.983	0.271		nsP3	888	nsP3	1913		nsP3	50	nsP3	999
888	2186	SV	0.983	0.27		nsP3	888	nsP3	2186		nsP3	50	nsP3	1270
888	2338	ST	0.983	0.271		nsP3	888	nsP3	2338		nsP3	50	nsP3	1414
888	2976	SV	0.983	0.272		nsP3	888	nsP4	2976		nsP3	50	nsP4	102
888	3708	SM	0.983	0.265		nsP3	888	nsP6	3708		nsP3	50	nsP6	25
888	6963	SV	0.983	0.265		nsP3	888	2OMtase	6963		nsP3	50	2OMtase	65
888	6964	SI	0.983	0.264		nsP3	888	2OMtase	6964		nsP3	50	2OMtase	66
888	7116	SS	0.983	0.264		nsP3	888	2OMtase	7116		nsP3	50	2OMtase	218
888	7151	ST	0.983	0.264		nsP3	888	2OMtase	7151		nsP3	50	2OMtase	253
888	7399	SS	0.983	0.264		nsP3	888	S	172		nsP3	50	S	123
888	7513	SY	0.983	0.264		nsP3	888	S	286		nsP3	50	S	207
888	8656	SH	0.983	0.265		nsP3	888	3a	33		nsP3	50	3a	30
888	8979	SE	0.983	0.264		nsP3	888	E	69		nsP3	50	E	69
891	1357	EH	0.983	0.96		nsP3	891	nsP3	1357		nsP3	53	nsP3	450
892	1357	VH	0.983	0.961		nsP3	892	nsP3	1357		nsP3	54	nsP3	450
893	1231	TQ	0.983	0.268		nsP3	893	nsP3	1231		nsP3	55	nsP3	357
893	1246	TQ	0.983	0.265		nsP3	893	nsP3	1246		nsP3	55	nsP3	371
893	1316	TP	0.983	0.265		nsP3	893	nsP3	1316		nsP3	55	nsP3	413
893	1642	TE	0.983	0.265		nsP3	893	nsP3	1642		nsP3	55	nsP3	729
893	1881	TT	0.983	0.264		nsP3	893	nsP3	1881		nsP3	55	nsP3	967
893	2127	TE	0.983	0.265		nsP3	893	nsP3	2127		nsP3	55	nsP3	1212
893	2186	TV	0.983	0.268		nsP3	893	nsP3	2186		nsP3	55	nsP3	1270
893	2246	TV	0.983	0.268		nsP3	893	nsP3	2246		nsP3	55	nsP3	1328
893	2261	TS	0.983	0.264		nsP3	893	nsP3	2261		nsP3	55	nsP3	1340
893	2349	TI	0.983	0.265		nsP3	893	nsP3	2349		nsP3	55	nsP3	1424
893	2430	TL	0.983	0.265		nsP3	893	nsP3	2430		nsP3	55	nsP3	1502
893	2825	TV	0.983	0.265		nsP3	893	nsP3	2825		nsP3	55	nsP3	1895
893	3655	TA	0.983	0.265		nsP3	893	3CL-Pro	3655		nsP3	55	3CL-Pro	278
893	3696	TK	0.983	0.265		nsP3	893	nsP6	3696		nsP3	55	nsP6	13
893	3959	TS	0.983	0.268		nsP3	893	nsP6	3959		nsP3	55	nsP6	275
893	4300	TN	0.983	0.268		nsP3	893	nsP9	4300		nsP3	55	nsP9	46
893	4596	TM	0.983	0.264		nsP3	893	RdRp	4596		nsP3	55	RdRp	89
893	7650	TV	0.983	0.268		nsP3	893	S	423		nsP3	55	S	326
893	7879	TQ	0.983	0.268		nsP3	893	S	652		nsP3	55	S	537
893	7898	TS	0.983	0.266		nsP3	893	S	671		nsP3	55	S	556
893	7946	NT	0.983	0.721		nsP3	893	S	719		nsP3	55	S	604
893	8076	TM	0.983	0.268		nsP3	893	S	849		nsP3	55	S	727
893	8583	TL	0.983	0.268		nsP3	893	S	1356		nsP3	55	S	1233
893	8727	TM	0.983	0.264		nsP3	893	3a	104		nsP3	55	3a	101
893	9223	TS	0.983	0.268		nsP3	893	N	12		nsP3	55	N	11
893	9452	TV	0.983	0.268		nsP3	893	N	241		nsP3	55	N	234
893	9563	TQ	0.983	0.268		nsP3	893	N	352		nsP3	55	N	345
895	1063	FT	0.983	0.961		nsP3	895	nsP3	1063		nsP3	57	nsP3	199
901	1110	EI	0.983	0.271		nsP3	901	nsP3	1110		nsP3	63	nsP3	243
901	1246	EQ	0.983	0.271		nsP3	901	nsP3	1246		nsP3	63	nsP3	371
901	1316	EP	0.983	0.271		nsP3	901	nsP3	1316		nsP3	63	nsP3	413
901	1327	EI	0.983	0.273		nsP3	901	nsP3	1327		nsP3	63	nsP3	422
901	1642	EE	0.983	0.271		nsP3	901	nsP3	1642		nsP3	63	nsP3	729
901	1650	EL	0.983	0.27		nsP3	901	nsP3	1650		nsP3	63	nsP3	737
901	1719	EF	0.983	0.271		nsP3	901	nsP3	1719		nsP3	63	nsP3	805
901	1881	ET	0.983	0.27		nsP3	901	nsP3	1881		nsP3	63	nsP3	967
901	2127	EE	0.983	0.271		nsP3	901	nsP3	2127		nsP3	63	nsP3	1212
901	2149	ET	0.983	0.27		nsP3	901	nsP3	2149		nsP3	63	nsP3	1233
901	2246	EV	0.983	0.273		nsP3	901	nsP3	2246		nsP3	63	nsP3	1328
901	2261	ES	0.983	0.27		nsP3	901	nsP3	2261		nsP3	63	nsP3	1340
901	2315	EA	0.983	0.27		nsP3	901	nsP3	2315		nsP3	63	nsP3	1393
901	2321	ED	0.983	0.271		nsP3	901	nsP3	2321		nsP3	63	nsP3	1398
901	2349	EI	0.983	0.271		nsP3	901	nsP3	2349		nsP3	63	nsP3	1424
901	2435	EL	0.983	0.27		nsP3	901	nsP3	2435		nsP3	63	nsP3	1506
901	2430	EL	0.983	0.271		nsP3	901	nsP3	2430		nsP3	63	nsP3	1502
901	2716	EA	0.983	0.27		nsP3	901	nsP3	2716		nsP3	63	nsP3	1786
901	2825	EV	0.983	0.271		nsP3	901	nsP3	2825		nsP3	63	nsP3	1895
901	3655	EA	0.983	0.271		nsP3	901	3CL-Pro	3655		nsP3	63	3CL-Pro	278
901	3696	EK	0.983	0.271		nsP3	901	nsP6	3696		nsP3	63	nsP6	13
901	3959	ES	0.983	0.273		nsP3	901	nsP6	3959		nsP3	63	nsP6	275
901	4300	EN	0.983	0.273		nsP3	901	nsP9	4300		nsP3	63	nsP9	46
901	6960	EE	0.983	0.271		nsP3	901	2OMtase	6960		nsP3	63	2OMtase	62
901	7066	EH	0.983	0.271		nsP3	901	2OMtase	7066		nsP3	63	2OMtase	168
901	7615	EQ	0.983	0.271		nsP3	901	S	388		nsP3	63	S	293
901	7621	EL	0.983	0.271		nsP3	901	S	394		nsP3	63	S	299
901	7650	EV	0.983	0.273		nsP3	901	S	423		nsP3	63	S	326
901	7879	EQ	0.983	0.273		nsP3	901	S	652		nsP3	63	S	537
901	8076	EM	0.983	0.273		nsP3	901	S	849		nsP3	63	S	727
901	8583	EL	0.983	0.273		nsP3	901	S	1356		nsP3	63	S	1233
901	8727	EM	0.983	0.27		nsP3	901	3a	104		nsP3	63	3a	101
901	9223	ES	0.983	0.273		nsP3	901	N	12		nsP3	63	N	11
901	9452	EV	0.983	0.273		nsP3	901	N	241		nsP3	63	N	234
901	9563	EQ	0.983	0.273		nsP3	901	N	352		nsP3	63	N	345
904	1033	VE	0.983	0.271		nsP3	904	nsP3	1033		nsP3	66	nsP3	176
904	1231	VQ	0.983	0.271		nsP3	904	nsP3	1231		nsP3	66	nsP3	357
904	1456	VP	0.983	0.272		nsP3	904	nsP3	1456		nsP3	66	nsP3	547
904	1537	VS	0.983	0.271		nsP3	904	nsP3	1537		nsP3	66	nsP3	626
904	1599	VV	0.983	0.265		nsP3	904	nsP3	1599		nsP3	66	nsP3	688
904	1639	VS	0.983	0.265		nsP3	904	nsP3	1639		nsP3	66	nsP3	726
904	2121	VD	0.983	0.265		nsP3	904	nsP3	2121		nsP3	66	nsP3	1206
904	2186	VV	0.983	0.271		nsP3	904	nsP3	2186		nsP3	66	nsP3	1270
904	2976	VV	0.983	0.273		nsP3	904	nsP4	2976		nsP3	66	nsP4	102
904	3973	VI	0.983	0.275		nsP3	904	nsP6	3973		nsP3	66	nsP6	289
904	4200	VV	0.983	0.275		nsP3	904	nsP8	4200		nsP3	66	nsP8	144
904	5261	VH	0.983	0.266		nsP3	904	RdRp	5261		nsP3	66	RdRp	751
904	6964	VI	0.983	0.265		nsP3	904	2OMtase	6964		nsP3	66	2OMtase	66
904	7116	VS	0.983	0.265		nsP3	904	2OMtase	7116		nsP3	66	2OMtase	218
904	7151	VT	0.983	0.265		nsP3	904	2OMtase	7151		nsP3	66	2OMtase	253
904	7374	VV	0.983	0.265		nsP3	904	S	147		nsP3	66	S	100
904	7399	VS	0.983	0.265		nsP3	904	S	172		nsP3	66	S	123
904	7513	VY	0.983	0.265		nsP3	904	S	286		nsP3	66	S	207
904	7542	VK	0.983	0.265		nsP3	904	S	315		nsP3	66	S	228
904	7742	VV	0.983	0.275		nsP3	904	S	515		nsP3	66	S	417
904	7791	VK	0.983	0.275		nsP3	904	S	564		nsP3	66	S	460
904	7930	VS	0.983	0.265		nsP3	904	S	703		nsP3	66	S	588
904	8227	VV	0.983	0.265		nsP3	904	S	1000		nsP3	66	S	878
904	8979	VE	0.983	0.265		nsP3	904	E	69		nsP3	66	E	69
904	9341	VE	0.983	0.275		nsP3	904	N	130		nsP3	66	N	128
912	1033	DE	0.983	0.271		nsP3	912	nsP3	1033		nsP3	74	nsP3	176
912	1231	DQ	0.983	0.271		nsP3	912	nsP3	1231		nsP3	74	nsP3	357
912	1456	DP	0.983	0.272		nsP3	912	nsP3	1456		nsP3	74	nsP3	547
912	1537	DS	0.983	0.271		nsP3	912	nsP3	1537		nsP3	74	nsP3	626
912	1599	DV	0.983	0.265		nsP3	912	nsP3	1599		nsP3	74	nsP3	688
912	1639	DS	0.983	0.265		nsP3	912	nsP3	1639		nsP3	74	nsP3	726
912	2121	DD	0.983	0.265		nsP3	912	nsP3	2121		nsP3	74	nsP3	1206
912	2186	DV	0.983	0.271		nsP3	912	nsP3	2186		nsP3	74	nsP3	1270
912	2976	DV	0.983	0.273		nsP3	912	nsP4	2976		nsP3	74	nsP4	102
912	3973	DI	0.983	0.275		nsP3	912	nsP6	3973		nsP3	74	nsP6	289
912	4200	DV	0.983	0.275		nsP3	912	nsP8	4200		nsP3	74	nsP8	144
912	5261	DH	0.983	0.266		nsP3	912	RdRp	5261		nsP3	74	RdRp	751
912	6964	DI	0.983	0.265		nsP3	912	2OMtase	6964		nsP3	74	2OMtase	66
912	7116	DS	0.983	0.265		nsP3	912	2OMtase	7116		nsP3	74	2OMtase	218
912	7151	DT	0.983	0.265		nsP3	912	2OMtase	7151		nsP3	74	2OMtase	253
912	7374	DV	0.983	0.265		nsP3	912	S	147		nsP3	74	S	100
912	7399	DS	0.983	0.265		nsP3	912	S	172		nsP3	74	S	123
912	7513	DY	0.983	0.265		nsP3	912	S	286		nsP3	74	S	207
912	7542	DK	0.983	0.265		nsP3	912	S	315		nsP3	74	S	228
912	7742	DV	0.983	0.275		nsP3	912	S	515		nsP3	74	S	417
912	7791	DK	0.983	0.275		nsP3	912	S	564		nsP3	74	S	460
912	7930	DS	0.983	0.265		nsP3	912	S	703		nsP3	74	S	588
912	8227	DV	0.983	0.265		nsP3	912	S	1000		nsP3	74	S	878
912	8979	DE	0.983	0.265		nsP3	912	E	69		nsP3	74	E	69
912	9341	DE	0.983	0.275		nsP3	912	N	130		nsP3	74	N	128
916	1138	PV	0.983	0.717		nsP3	916	nsP3	1138		nsP3	78	nsP3	271
916	1222	NQ	0.983	0.244		nsP3	916	nsP3	1222		nsP3	78	nsP3	349
916	1288	PE	0.983	0.719		nsP3	916	nsP3	1288		nsP3	78	nsP3	397
916	1328	PE	0.983	0.727		nsP3	916	nsP3	1328		nsP3	78	nsP3	423
916	1408	NS	0.983	0.244		nsP3	916	nsP3	1408		nsP3	78	nsP3	500
916	1602	PI	0.983	0.724		nsP3	916	nsP3	1602		nsP3	78	nsP3	691
916	1878	NN	0.983	0.244		nsP3	916	nsP3	1878		nsP3	78	nsP3	964
916	2121	PE	0.983	0.725		nsP3	916	nsP3	2121		nsP3	78	nsP3	1206
916	2130	PK	0.983	0.717		nsP3	916	nsP3	2130		nsP3	78	nsP3	1215
916	2257	PV	0.983	0.736		nsP3	916	nsP3	2257		nsP3	78	nsP3	1336
916	2434	NI	0.983	0.244		nsP3	916	nsP3	2434		nsP3	78	nsP3	1505
916	2910	NV	0.983	0.244		nsP3	916	nsP4	2910		nsP3	78	nsP4	38
916	2915	NT	0.983	0.244		nsP3	916	nsP4	2915		nsP3	78	nsP4	43
916	4609	PL	0.983	0.722		nsP3	916	RdRp	4609		nsP3	78	RdRp	102
916	7647	PT	0.983	0.741		nsP3	916	S	420		nsP3	78	S	323
916	7718	PT	0.983	0.741		nsP3	916	S	491		nsP3	78	S	393
916	7731	PE	0.983	0.741		nsP3	916	S	504		nsP3	78	S	406
916	7759	PI	0.983	0.741		nsP3	916	S	532		nsP3	78	S	434
916	8005	PN	0.983	0.742		nsP3	916	S	778		nsP3	78	S	657
916	8099	PS	0.983	0.742		nsP3	916	S	872		nsP3	78	S	750
916	9200	NA	0.983	0.244		nsP3	916	M	214		nsP3	78	M	211
916	9233	PS	0.983	0.727		nsP3	916	N	22		nsP3	78	N	21
917	1033	ME	0.983	0.271		nsP3	917	nsP3	1033		nsP3	79	nsP3	176
917	1231	MQ	0.983	0.271		nsP3	917	nsP3	1231		nsP3	79	nsP3	357
917	1456	MP	0.983	0.272		nsP3	917	nsP3	1456		nsP3	79	nsP3	547
917	1537	MS	0.983	0.271		nsP3	917	nsP3	1537		nsP3	79	nsP3	626
917	1599	MV	0.983	0.265		nsP3	917	nsP3	1599		nsP3	79	nsP3	688
917	1639	MS	0.983	0.265		nsP3	917	nsP3	1639		nsP3	79	nsP3	726
917	2121	MD	0.983	0.265		nsP3	917	nsP3	2121		nsP3	79	nsP3	1206
917	2186	MV	0.983	0.271		nsP3	917	nsP3	2186		nsP3	79	nsP3	1270
917	2976	MV	0.983	0.273		nsP3	917	nsP4	2976		nsP3	79	nsP4	102
917	3973	MI	0.983	0.275		nsP3	917	nsP6	3973		nsP3	79	nsP6	289
917	4200	MV	0.983	0.275		nsP3	917	nsP8	4200		nsP3	79	nsP8	144
917	5261	MH	0.983	0.266		nsP3	917	RdRp	5261		nsP3	79	RdRp	751
917	6964	MI	0.983	0.265		nsP3	917	2OMtase	6964		nsP3	79	2OMtase	66
917	7116	MS	0.983	0.265		nsP3	917	2OMtase	7116		nsP3	79	2OMtase	218
917	7151	MT	0.983	0.265		nsP3	917	2OMtase	7151		nsP3	79	2OMtase	253
917	7374	MV	0.983	0.265		nsP3	917	S	147		nsP3	79	S	100
917	7399	MS	0.983	0.265		nsP3	917	S	172		nsP3	79	S	123
917	7513	MY	0.983	0.265		nsP3	917	S	286		nsP3	79	S	207
917	7542	MK	0.983	0.265		nsP3	917	S	315		nsP3	79	S	228
917	7742	MV	0.983	0.275		nsP3	917	S	515		nsP3	79	S	417
917	7791	MK	0.983	0.275		nsP3	917	S	564		nsP3	79	S	460
917	7930	MS	0.983	0.265		nsP3	917	S	703		nsP3	79	S	588
917	8227	MV	0.983	0.265		nsP3	917	S	1000		nsP3	79	S	878
917	8979	ME	0.983	0.265		nsP3	917	E	69		nsP3	79	E	69
917	9341	ME	0.983	0.275		nsP3	917	N	130		nsP3	79	N	128
926	935	VA	0.983	0.271		nsP3	926	nsP3	935		nsP3	88	nsP3	97
926	964	VE	0.983	0.271		nsP3	926	nsP3	964		nsP3	88	nsP3	121
926	1170	VK	0.983	0.271		nsP3	926	nsP3	1170		nsP3	88	nsP3	299
926	1200	VD	0.983	0.272		nsP3	926	nsP3	1200		nsP3	88	nsP3	328
926	1833	VT	0.983	0.271		nsP3	926	nsP3	1833		nsP3	88	nsP3	919
926	1859	VT	0.983	0.271		nsP3	926	nsP3	1859		nsP3	88	nsP3	945
926	2265	VK	0.983	0.271		nsP3	926	nsP3	2265		nsP3	88	nsP3	1344
926	2414	VS	0.983	0.271		nsP3	926	nsP3	2414		nsP3	88	nsP3	1486
926	3744	VM	0.983	0.271		nsP3	926	nsP6	3744		nsP3	88	nsP6	61
926	4083	VY	0.983	0.275		nsP3	926	nsP8	4083		nsP3	88	nsP8	27
926	4204	VG	0.983	0.275		nsP3	926	nsP8	4204		nsP3	88	nsP8	148
926	4213	VN	0.983	0.275		nsP3	926	nsP8	4213		nsP3	88	nsP8	157
926	4241	VN	0.983	0.275		nsP3	926	nsP8	4241		nsP3	88	nsP8	185
926	4403	VP	0.983	0.275		nsP3	926	nsP10	4403		nsP3	88	nsP10	35
926	4518	VM	0.983	0.275		nsP3	926	RdRp	4518		nsP3	88	RdRp	11
926	7614	VS	0.983	0.271		nsP3	926	S	387		nsP3	88	S	292
926	7678	VE	0.983	0.275		nsP3	926	S	451		nsP3	88	S	354
926	7672	VP	0.983	0.275		nsP3	926	S	445		nsP3	88	S	348
926	7763	VT	0.983	0.275		nsP3	926	S	536		nsP3	88	S	438
926	7902	VQ	0.983	0.275		nsP3	926	S	675		nsP3	88	S	560
926	7914	VF	0.983	0.275		nsP3	926	S	687		nsP3	88	S	572
926	7917	VS	0.983	0.275		nsP3	926	S	690		nsP3	88	S	575
926	7948	VS	0.983	0.272		nsP3	926	S	721		nsP3	88	S	606
926	7992	VQ	0.983	0.275		nsP3	926	S	765		nsP3	88	S	646
926	8042	VV	0.983	0.275		nsP3	926	S	815		nsP3	88	S	693
926	8068	VS	0.983	0.275		nsP3	926	S	841		nsP3	88	S	719
926	8075	VV	0.983	0.275		nsP3	926	S	848		nsP3	88	S	726
926	8221	VA	0.983	0.275		nsP3	926	S	994		nsP3	88	S	872
926	8224	VA	0.983	0.275		nsP3	926	S	997		nsP3	88	S	875
926	8228	VS	0.983	0.275		nsP3	926	S	1001		nsP3	88	S	879
926	8233	VA	0.983	0.275		nsP3	926	S	1006		nsP3	88	S	884
926	8482	VI	0.983	0.275		nsP3	926	S	1255		nsP3	88	S	1133
926	8565	VV	0.983	0.275		nsP3	926	S	1338		nsP3	88	S	1216
926	8792	VD	0.983	0.271		nsP3	926	3a	169		nsP3	88	3a	165
926	8894	VA	0.983	0.276		nsP3	926	3a	271		nsP3	88	3a	259
926	9316	VE	0.983	0.275		nsP3	926	N	105		nsP3	88	N	103
926	9435	VT	0.983	0.275		nsP3	926	N	224		nsP3	88	N	217
926	9552	VH	0.983	0.275		nsP3	926	N	341		nsP3	88	N	334
929	941	FS	0.983	0.273		nsP3	929	nsP3	941		nsP3	91	nsP3	103
929	960	FD	0.983	0.268		nsP3	929	nsP3	960		nsP3	91	nsP3	118
929	1154	FT	0.983	0.264		nsP3	929	nsP3	1154		nsP3	91	nsP3	284
929	1385	FI	0.983	0.273		nsP3	929	nsP3	1385		nsP3	91	nsP3	477
929	1409	FR	0.983	0.264		nsP3	929	nsP3	1409		nsP3	91	nsP3	501
929	1440	FA	0.983	0.271		nsP3	929	nsP3	1440		nsP3	91	nsP3	531
929	1491	FV	0.983	0.265		nsP3	929	nsP3	1491		nsP3	91	nsP3	581
929	2233	FI	0.983	0.269		nsP3	929	nsP3	2233		nsP3	91	nsP3	1316
929	2891	FL	0.983	0.271		nsP3	929	nsP4	2891		nsP3	91	nsP4	22
929	3741	FL	0.983	0.27		nsP3	929	nsP6	3741		nsP3	91	nsP6	58
929	4749	FC	0.983	0.268		nsP3	929	RdRp	4749		nsP3	91	RdRp	241
929	6805	FQ	0.983	0.265		nsP3	929	NendoU	6805		nsP3	91	NendoU	253
929	6833	FM	0.983	0.265		nsP3	929	NendoU	6833		nsP3	91	NendoU	281
929	6929	FA	0.983	0.265		nsP3	929	2OMtase	6929		nsP3	91	2OMtase	31
929	6961	FN	0.983	0.265		nsP3	929	2OMtase	6961		nsP3	91	2OMtase	63
929	7081	FL	0.983	0.265		nsP3	929	2OMtase	7081		nsP3	91	2OMtase	183
929	7086	FK	0.983	0.265		nsP3	929	2OMtase	7086		nsP3	91	2OMtase	188
929	7144	FK	0.983	0.265		nsP3	929	2OMtase	7144		nsP3	91	2OMtase	246
929	7194	FN	0.983	0.265		nsP3	929	2OMtase	7194		nsP3	91	2OMtase	295
929	7201	FY	0.983	0.265		nsP3	929	2OMtase	7201		nsP3	91	2OMtase	302
929	7205	FE	0.983	0.265		nsP3	929	2OMtase	7205		nsP3	91	2OMtase	306
929	7293	FS	0.983	0.265		nsP3	929	S	66		nsP3	91	S	33
929	7503	FF	0.983	0.265		nsP3	929	S	276		nsP3	91	S	200
929	7871	FL	0.983	0.273		nsP3	929	S	644		nsP3	91	S	529
929	8597	FA	0.983	0.264		nsP3	929	S	1370		nsP3	91	S	1247
929	8650	FS	0.983	0.264		nsP3	929	3a	27		nsP3	91	3a	24
934	941	DS	0.983	0.273		nsP3	934	nsP3	941		nsP3	96	nsP3	103
934	960	DD	0.983	0.268		nsP3	934	nsP3	960		nsP3	96	nsP3	118
934	1154	DT	0.983	0.264		nsP3	934	nsP3	1154		nsP3	96	nsP3	284
934	1385	DI	0.983	0.273		nsP3	934	nsP3	1385		nsP3	96	nsP3	477
934	1409	DR	0.983	0.264		nsP3	934	nsP3	1409		nsP3	96	nsP3	501
934	1440	DA	0.983	0.271		nsP3	934	nsP3	1440		nsP3	96	nsP3	531
934	1491	DV	0.983	0.265		nsP3	934	nsP3	1491		nsP3	96	nsP3	581
934	2233	DI	0.983	0.269		nsP3	934	nsP3	2233		nsP3	96	nsP3	1316
934	2891	DL	0.983	0.271		nsP3	934	nsP4	2891		nsP3	96	nsP4	22
934	3741	DL	0.983	0.27		nsP3	934	nsP6	3741		nsP3	96	nsP6	58
934	4749	DC	0.983	0.268		nsP3	934	RdRp	4749		nsP3	96	RdRp	241
934	6805	DQ	0.983	0.265		nsP3	934	NendoU	6805		nsP3	96	NendoU	253
934	6833	DM	0.983	0.265		nsP3	934	NendoU	6833		nsP3	96	NendoU	281
934	6929	DA	0.983	0.265		nsP3	934	2OMtase	6929		nsP3	96	2OMtase	31
934	6961	DN	0.983	0.265		nsP3	934	2OMtase	6961		nsP3	96	2OMtase	63
934	7081	DL	0.983	0.265		nsP3	934	2OMtase	7081		nsP3	96	2OMtase	183
934	7086	DK	0.983	0.265		nsP3	934	2OMtase	7086		nsP3	96	2OMtase	188
934	7144	DK	0.983	0.265		nsP3	934	2OMtase	7144		nsP3	96	2OMtase	246
934	7194	DN	0.983	0.265		nsP3	934	2OMtase	7194		nsP3	96	2OMtase	295
934	7201	DY	0.983	0.265		nsP3	934	2OMtase	7201		nsP3	96	2OMtase	302
934	7205	DE	0.983	0.265		nsP3	934	2OMtase	7205		nsP3	96	2OMtase	306
934	7293	DS	0.983	0.265		nsP3	934	S	66		nsP3	96	S	33
934	7503	DF	0.983	0.265		nsP3	934	S	276		nsP3	96	S	200
934	7871	DL	0.983	0.273		nsP3	934	S	644		nsP3	96	S	529
934	8597	DA	0.983	0.264		nsP3	934	S	1370		nsP3	96	S	1247
934	8650	DS	0.983	0.264		nsP3	934	3a	27		nsP3	96	3a	24
935	960	AD	0.983	0.266		nsP3	935	nsP3	960		nsP3	97	nsP3	118
935	1068	AE	0.983	0.266		nsP3	935	nsP3	1068		nsP3	97	nsP3	202
935	1117	AH	0.983	0.271		nsP3	935	nsP3	1117		nsP3	97	nsP3	250
935	1160	AL	0.983	0.271		nsP3	935	nsP3	1160		nsP3	97	nsP3	290
935	1450	AV	0.983	0.271		nsP3	935	nsP3	1450		nsP3	97	nsP3	541
935	1454	AE	0.983	0.264		nsP3	935	nsP3	1454		nsP3	97	nsP3	545
935	1490	AD	0.983	0.271		nsP3	935	nsP3	1490		nsP3	97	nsP3	580
935	1495	AM	0.983	0.271		nsP3	935	nsP3	1495		nsP3	97	nsP3	585
935	1516	AV	0.983	0.271		nsP3	935	nsP3	1516		nsP3	97	nsP3	606
935	1526	AP	0.983	0.27		nsP3	935	nsP3	1526		nsP3	97	nsP3	616
935	1634	AH	0.983	0.271		nsP3	935	nsP3	1634		nsP3	97	nsP3	723
935	1758	AF	0.983	0.27		nsP3	935	nsP3	1758		nsP3	97	nsP3	844
935	1834	AH	0.983	0.271		nsP3	935	nsP3	1834		nsP3	97	nsP3	920
935	1891	AR	0.983	0.271		nsP3	935	nsP3	1891		nsP3	97	nsP3	977
935	1915	AK	0.983	0.27		nsP3	935	nsP3	1915		nsP3	97	nsP3	1001
935	1922	AL	0.983	0.271		nsP3	935	nsP3	1922		nsP3	97	nsP3	1008
935	1963	AV	0.983	0.271		nsP3	935	nsP3	1963		nsP3	97	nsP3	1049
935	2005	AA	0.983	0.271		nsP3	935	nsP3	2005		nsP3	97	nsP3	1091
935	2017	AT	0.983	0.271		nsP3	935	nsP3	2017		nsP3	97	nsP3	1103
935	2044	AM	0.983	0.271		nsP3	935	nsP3	2044		nsP3	97	nsP3	1130
935	2111	AL	0.983	0.271		nsP3	935	nsP3	2111		nsP3	97	nsP3	1196
935	2164	AI	0.983	0.265		nsP3	935	nsP3	2164		nsP3	97	nsP3	1248
935	2167	AD	0.983	0.271		nsP3	935	nsP3	2167		nsP3	97	nsP3	1251
935	2177	AV	0.983	0.271		nsP3	935	nsP3	2177		nsP3	97	nsP3	1261
935	2195	AE	0.983	0.271		nsP3	935	nsP3	2195		nsP3	97	nsP3	1279
935	2292	AK	0.983	0.269		nsP3	935	nsP3	2292		nsP3	97	nsP3	1370
935	2417	AA	0.983	0.271		nsP3	935	nsP3	2417		nsP3	97	nsP3	1489
935	2423	AV	0.983	0.271		nsP3	935	nsP3	2423		nsP3	97	nsP3	1495
935	2617	AL	0.983	0.271		nsP3	935	nsP3	2617		nsP3	97	nsP3	1687
935	2727	AA	0.983	0.268		nsP3	935	nsP3	2727		nsP3	97	nsP3	1797
935	2763	AD	0.983	0.271		nsP3	935	nsP3	2763		nsP3	97	nsP3	1833
935	2887	AF	0.983	0.271		nsP3	935	nsP4	2887		nsP3	97	nsP4	18
935	2916	AL	0.983	0.271		nsP3	935	nsP4	2916		nsP3	97	nsP4	44
935	2955	AG	0.983	0.271		nsP3	935	nsP4	2955		nsP3	97	nsP4	81
935	3170	AV	0.983	0.265		nsP3	935	nsP4	3170		nsP3	97	nsP4	295
935	3288	AK	0.983	0.265		nsP3	935	nsP4	3288		nsP3	97	nsP4	411
935	3322	AT	0.983	0.271		nsP3	935	nsP4	3322		nsP3	97	nsP4	445
935	3321	AE	0.983	0.271		nsP3	935	nsP4	3321		nsP3	97	nsP4	444
935	3434	AA	0.983	0.27		nsP3	935	3CL-Pro	3434		nsP3	97	3CL-Pro	57
935	3674	AI	0.983	0.271		nsP3	935	3CL-Pro	3674		nsP3	97	3CL-Pro	297
935	3701	AV	0.983	0.271		nsP3	935	nsP6	3701		nsP3	97	nsP6	18
935	3802	AY	0.983	0.271		nsP3	935	nsP6	3802		nsP3	97	nsP6	119
935	3895	AL	0.983	0.271		nsP3	935	nsP6	3895		nsP3	97	nsP6	211
935	4524	AS	0.983	0.266		nsP3	935	RdRp	4524		nsP3	97	RdRp	17
935	4777	AM	0.983	0.265		nsP3	935	RdRp	4777		nsP3	97	RdRp	269
935	5169	AN	0.983	0.265		nsP3	935	RdRp	5169		nsP3	97	RdRp	659
935	6183	AE	0.983	0.265		nsP3	935	ExoN	6183		nsP3	97	ExoN	140
935	6231	AG	0.983	0.265		nsP3	935	ExoN	6231		nsP3	97	ExoN	188
935	6283	AN	0.983	0.265		nsP3	935	ExoN	6283		nsP3	97	ExoN	240
935	6374	AS	0.983	0.266		nsP3	935	ExoN	6374		nsP3	97	ExoN	331
935	6651	AI	0.983	0.265		nsP3	935	NendoU	6651		nsP3	97	NendoU	99
935	6696	AS	0.983	0.264		nsP3	935	NendoU	6696		nsP3	97	NendoU	144
935	6744	AV	0.983	0.265		nsP3	935	NendoU	6744		nsP3	97	NendoU	192
935	6753	AS	0.983	0.266		nsP3	935	NendoU	6753		nsP3	97	NendoU	201
935	6767	AI	0.983	0.265		nsP3	935	NendoU	6767		nsP3	97	NendoU	215
935	6768	AI	0.983	0.265		nsP3	935	NendoU	6768		nsP3	97	NendoU	216
935	6781	AD	0.983	0.265		nsP3	935	NendoU	6781		nsP3	97	NendoU	229
935	6784	AD	0.983	0.265		nsP3	935	NendoU	6784		nsP3	97	NendoU	232
935	6793	AT	0.983	0.265		nsP3	935	NendoU	6793		nsP3	97	NendoU	241
935	6841	AQ	0.983	0.265		nsP3	935	NendoU	6841		nsP3	97	NendoU	289
935	6846	AK	0.983	0.266		nsP3	935	NendoU	6846		nsP3	97	NendoU	294
935	7304	AI	0.983	0.265		nsP3	935	S	77		nsP3	97	S	42
935	7592	AK	0.983	0.266		nsP3	935	S	365		nsP3	97	S	271
935	7597	AM	0.983	0.266		nsP3	935	S	370		nsP3	97	S	276
935	7619	AA	0.983	0.264		nsP3	935	S	392		nsP3	97	S	297
935	8453	AI	0.983	0.271		nsP3	935	S	1226		nsP3	97	S	1104
935	8690	AA	0.983	0.264		nsP3	935	3a	67		nsP3	97	3a	64
935	8835	AG	0.983	0.271		nsP3	935	3a	212		nsP3	97	3a	205
935	8840	AE	0.983	0.271		nsP3	935	3a	217		nsP3	97	3a	210
935	9122	AM	0.983	0.264		nsP3	935	M	136		nsP3	97	M	134
935	9237	AD	0.983	0.271		nsP3	935	N	26		nsP3	97	N	25
935	9238	AN	0.983	0.271		nsP3	935	N	27		nsP3	97	N	26
935	9307	AV	0.983	0.271		nsP3	935	N	96		nsP3	97	N	94
935	9344	AV	0.983	0.265		nsP3	935	N	133		nsP3	97	N	131
935	9365	AN	0.983	0.271		nsP3	935	N	154		nsP3	97	N	152
935	9599	AP	0.983	0.271		nsP3	935	N	388		nsP3	97	N	381
938	941	ES	0.983	0.273		nsP3	938	nsP3	941		nsP3	100	nsP3	103
938	960	ED	0.983	0.268		nsP3	938	nsP3	960		nsP3	100	nsP3	118
938	1062	FL	0.983	0.715		nsP3	938	nsP3	1062		nsP3	100	nsP3	199
938	1154	ET	0.983	0.264		nsP3	938	nsP3	1154		nsP3	100	nsP3	284
938	1385	EI	0.983	0.273		nsP3	938	nsP3	1385		nsP3	100	nsP3	477
938	1409	ER	0.983	0.264		nsP3	938	nsP3	1409		nsP3	100	nsP3	501
938	1440	EA	0.983	0.271		nsP3	938	nsP3	1440		nsP3	100	nsP3	531
938	1491	EV	0.983	0.265		nsP3	938	nsP3	1491		nsP3	100	nsP3	581
938	2233	EI	0.983	0.269		nsP3	938	nsP3	2233		nsP3	100	nsP3	1316
938	2891	EL	0.983	0.271		nsP3	938	nsP4	2891		nsP3	100	nsP4	22
938	3741	EL	0.983	0.27		nsP3	938	nsP6	3741		nsP3	100	nsP6	58
938	4749	EC	0.983	0.268		nsP3	938	RdRp	4749		nsP3	100	RdRp	241
938	6805	EQ	0.983	0.265		nsP3	938	NendoU	6805		nsP3	100	NendoU	253
938	6833	EM	0.983	0.265		nsP3	938	NendoU	6833		nsP3	100	NendoU	281
938	6929	EA	0.983	0.265		nsP3	938	2OMtase	6929		nsP3	100	2OMtase	31
938	6961	EN	0.983	0.265		nsP3	938	2OMtase	6961		nsP3	100	2OMtase	63
938	7081	EL	0.983	0.265		nsP3	938	2OMtase	7081		nsP3	100	2OMtase	183
938	7086	EK	0.983	0.265		nsP3	938	2OMtase	7086		nsP3	100	2OMtase	188
938	7144	EK	0.983	0.265		nsP3	938	2OMtase	7144		nsP3	100	2OMtase	246
938	7194	EN	0.983	0.265		nsP3	938	2OMtase	7194		nsP3	100	2OMtase	295
938	7201	EY	0.983	0.265		nsP3	938	2OMtase	7201		nsP3	100	2OMtase	302
938	7205	EE	0.983	0.265		nsP3	938	2OMtase	7205		nsP3	100	2OMtase	306
938	7293	ES	0.983	0.265		nsP3	938	S	66		nsP3	100	S	33
938	7503	EF	0.983	0.265		nsP3	938	S	276		nsP3	100	S	200
938	7871	EL	0.983	0.273		nsP3	938	S	644		nsP3	100	S	529
938	8217	FE	0.983	0.719		nsP3	938	S	990		nsP3	100	S	868
938	8597	EA	0.983	0.264		nsP3	938	S	1370		nsP3	100	S	1247
938	8650	ES	0.983	0.264		nsP3	938	3a	27		nsP3	100	3a	24
939	1201	KV	0.983	0.741		nsP3	939	nsP3	1201		nsP3	101	nsP3	329
939	7375	KI	0.983	0.749		nsP3	939	S	148		nsP3	101	S	101
939	7379	KI	0.983	0.746		nsP3	939	S	152		nsP3	101	S	105
939	7385	KD	0.983	0.749		nsP3	939	S	158		nsP3	101	S	111
939	7535	KS	0.983	0.745		nsP3	939	S	308		nsP3	101	S	221
939	9200	KS	0.983	0.746		nsP3	939	M	214		nsP3	101	M	211
940	1786	LI	0.983	0.759		nsP3	940	nsP3	1786		nsP3	102	nsP3	872
940	2443	LF	0.983	0.75		nsP3	940	nsP3	2443		nsP3	102	nsP3	1514
941	985	SH	0.983	0.273		nsP3	941	nsP3	985		nsP3	103	nsP3	133
941	1058	SP	0.983	0.273		nsP3	941	nsP3	1058		nsP3	103	nsP3	199
941	1092	SA	0.983	0.273		nsP3	941	nsP3	1092		nsP3	103	nsP3	225
941	1103	SQ	0.983	0.273		nsP3	941	nsP3	1103		nsP3	103	nsP3	236
941	1105	SA	0.983	0.273		nsP3	941	nsP3	1105		nsP3	103	nsP3	238
941	1215	SK	0.983	0.273		nsP3	941	nsP3	1215		nsP3	103	nsP3	343
941	1254	SD	0.983	0.273		nsP3	941	nsP3	1254		nsP3	103	nsP3	373
941	1256	SL	0.983	0.273		nsP3	941	nsP3	1256		nsP3	103	nsP3	373
941	1258	SP	0.983	0.273		nsP3	941	nsP3	1258		nsP3	103	nsP3	375
941	1252	SY	0.983	0.273		nsP3	941	nsP3	1252		nsP3	103	nsP3	373
941	1348	SF	0.983	0.273		nsP3	941	nsP3	1348		nsP3	103	nsP3	442
941	1354	SK	0.983	0.273		nsP3	941	nsP3	1354		nsP3	103	nsP3	448
941	1362	SN	0.983	0.273		nsP3	941	nsP3	1362		nsP3	103	nsP3	455
941	1363	SM	0.983	0.273		nsP3	941	nsP3	1363		nsP3	103	nsP3	456
941	1366	SG	0.983	0.273		nsP3	941	nsP3	1366		nsP3	103	nsP3	458
941	1374	SE	0.983	0.273		nsP3	941	nsP3	1374		nsP3	103	nsP3	466
941	1418	SE	0.983	0.273		nsP3	941	nsP3	1418		nsP3	103	nsP3	510
941	1429	SA	0.983	0.273		nsP3	941	nsP3	1429		nsP3	103	nsP3	520
941	1511	SI	0.983	0.273		nsP3	941	nsP3	1511		nsP3	103	nsP3	601
941	1519	SF	0.983	0.273		nsP3	941	nsP3	1519		nsP3	103	nsP3	609
941	1525	SE	0.983	0.273		nsP3	941	nsP3	1525		nsP3	103	nsP3	615
941	1530	SI	0.983	0.273		nsP3	941	nsP3	1530		nsP3	103	nsP3	620
941	1547	SI	0.983	0.273		nsP3	941	nsP3	1547		nsP3	103	nsP3	636
941	1568	SA	0.983	0.273		nsP3	941	nsP3	1568		nsP3	103	nsP3	657
941	1562	SC	0.983	0.273		nsP3	941	nsP3	1562		nsP3	103	nsP3	651
941	1617	SR	0.983	0.273		nsP3	941	nsP3	1617		nsP3	103	nsP3	706
941	1657	SS	0.983	0.273		nsP3	941	nsP3	1657		nsP3	103	nsP3	744
941	1676	ST	0.983	0.273		nsP3	941	nsP3	1676		nsP3	103	nsP3	763
941	1778	SS	0.983	0.273		nsP3	941	nsP3	1778		nsP3	103	nsP3	864
941	1788	SV	0.983	0.273		nsP3	941	nsP3	1788		nsP3	103	nsP3	874
941	1797	SE	0.983	0.273		nsP3	941	nsP3	1797		nsP3	103	nsP3	883
941	1918	SQ	0.983	0.273		nsP3	941	nsP3	1918		nsP3	103	nsP3	1004
941	1947	SR	0.983	0.273		nsP3	941	nsP3	1947		nsP3	103	nsP3	1033
941	1981	SS	0.983	0.273		nsP3	941	nsP3	1981		nsP3	103	nsP3	1067
941	2031	ST	0.983	0.273		nsP3	941	nsP3	2031		nsP3	103	nsP3	1117
941	2030	SL	0.983	0.273		nsP3	941	nsP3	2030		nsP3	103	nsP3	1116
941	2094	SI	0.983	0.273		nsP3	941	nsP3	2094		nsP3	103	nsP3	1180
941	2131	SV	0.983	0.273		nsP3	941	nsP3	2131		nsP3	103	nsP3	1216
941	2145	SQ	0.983	0.273		nsP3	941	nsP3	2145		nsP3	103	nsP3	1230
941	2162	SE	0.983	0.273		nsP3	941	nsP3	2162		nsP3	103	nsP3	1246
941	2182	SS	0.983	0.273		nsP3	941	nsP3	2182		nsP3	103	nsP3	1266
941	2188	SV	0.983	0.273		nsP3	941	nsP3	2188		nsP3	103	nsP3	1272
941	2203	SE	0.983	0.273		nsP3	941	nsP3	2203		nsP3	103	nsP3	1287
941	2184	SE	0.983	0.273		nsP3	941	nsP3	2184		nsP3	103	nsP3	1268
941	2190	SQ	0.983	0.273		nsP3	941	nsP3	2190		nsP3	103	nsP3	1274
941	2218	SL	0.983	0.273		nsP3	941	nsP3	2218		nsP3	103	nsP3	1302
941	2251	SG	0.983	0.273		nsP3	941	nsP3	2251		nsP3	103	nsP3	1332
941	2270	SQ	0.983	0.273		nsP3	941	nsP3	2270		nsP3	103	nsP3	1348
941	2292	SK	0.983	0.275		nsP3	941	nsP3	2292		nsP3	103	nsP3	1370
941	2310	SS	0.983	0.273		nsP3	941	nsP3	2310		nsP3	103	nsP3	1388
941	2318	SL	0.983	0.273		nsP3	941	nsP3	2318		nsP3	103	nsP3	1395
941	2337	SF	0.983	0.273		nsP3	941	nsP3	2337		nsP3	103	nsP3	1413
941	2357	SV	0.983	0.273		nsP3	941	nsP3	2357		nsP3	103	nsP3	1432
941	2400	SF	0.983	0.273		nsP3	941	nsP3	2400		nsP3	103	nsP3	1472
941	2455	SL	0.983	0.273		nsP3	941	nsP3	2455		nsP3	103	nsP3	1526
941	2447	SM	0.983	0.273		nsP3	941	nsP3	2447		nsP3	103	nsP3	1518
941	2459	SS	0.983	0.273		nsP3	941	nsP3	2459		nsP3	103	nsP3	1530
941	2482	SF	0.983	0.273		nsP3	941	nsP3	2482		nsP3	103	nsP3	1553
941	2471	SS	0.983	0.273		nsP3	941	nsP3	2471		nsP3	103	nsP3	1542
941	2485	SS	0.983	0.273		nsP3	941	nsP3	2485		nsP3	103	nsP3	1556
941	2492	SV	0.983	0.273		nsP3	941	nsP3	2492		nsP3	103	nsP3	1563
941	2486	SI	0.983	0.273		nsP3	941	nsP3	2486		nsP3	103	nsP3	1557
941	2516	SI	0.983	0.273		nsP3	941	nsP3	2516		nsP3	103	nsP3	1586
941	2517	SM	0.983	0.273		nsP3	941	nsP3	2517		nsP3	103	nsP3	1587
941	2616	SA	0.983	0.273		nsP3	941	nsP3	2616		nsP3	103	nsP3	1686
941	2727	SA	0.983	0.273		nsP3	941	nsP3	2727		nsP3	103	nsP3	1797
941	2733	SH	0.983	0.273		nsP3	941	nsP3	2733		nsP3	103	nsP3	1803
941	2744	SG	0.983	0.273		nsP3	941	nsP3	2744		nsP3	103	nsP3	1814
941	2719	SS	0.983	0.273		nsP3	941	nsP3	2719		nsP3	103	nsP3	1789
941	2760	ST	0.983	0.273		nsP3	941	nsP3	2760		nsP3	103	nsP3	1830
941	2883	SS	0.983	0.273		nsP3	941	nsP4	2883		nsP3	103	nsP4	15
941	2884	ST	0.983	0.273		nsP3	941	nsP4	2884		nsP3	103	nsP4	15
941	2899	SC	0.983	0.273		nsP3	941	nsP4	2899		nsP3	103	nsP4	29
941	2923	SY	0.983	0.273		nsP3	941	nsP4	2923		nsP3	103	nsP4	50
941	2925	SN	0.983	0.273		nsP3	941	nsP4	2925		nsP3	103	nsP4	52
941	2924	ST	0.983	0.273		nsP3	941	nsP4	2924		nsP3	103	nsP4	51
941	2975	SV	0.983	0.273		nsP3	941	nsP4	2975		nsP3	103	nsP4	101
941	2979	SI	0.983	0.273		nsP3	941	nsP4	2979		nsP3	103	nsP4	105
941	2984	SI	0.983	0.273		nsP3	941	nsP4	2984		nsP3	103	nsP4	110
941	3028	SS	0.983	0.273		nsP3	941	nsP4	3028		nsP3	103	nsP4	154
941	3104	SA	0.983	0.273		nsP3	941	nsP4	3104		nsP3	103	nsP4	229
941	3132	SE	0.983	0.273		nsP3	941	nsP4	3132		nsP3	103	nsP4	257
941	3133	SH	0.983	0.273		nsP3	941	nsP4	3133		nsP3	103	nsP4	258
941	3136	SA	0.983	0.273		nsP3	941	nsP4	3136		nsP3	103	nsP4	261
941	3147	SM	0.983	0.273		nsP3	941	nsP4	3147		nsP3	103	nsP4	272
941	3151	SA	0.983	0.273		nsP3	941	nsP4	3151		nsP3	103	nsP4	276
941	3150	SI	0.983	0.273		nsP3	941	nsP4	3150		nsP3	103	nsP4	275
941	3158	SV	0.983	0.273		nsP3	941	nsP4	3158		nsP3	103	nsP4	283
941	3183	SA	0.983	0.273		nsP3	941	nsP4	3183		nsP3	103	nsP4	308
941	3203	SA	0.983	0.273		nsP3	941	nsP4	3203		nsP3	103	nsP4	327
941	3215	SI	0.983	0.273		nsP3	941	nsP4	3215		nsP3	103	nsP4	339
941	3250	SL	0.983	0.273		nsP3	941	nsP4	3250		nsP3	103	nsP4	374
941	3271	SF	0.983	0.273		nsP3	941	nsP4	3271		nsP3	103	nsP4	394
941	3275	SL	0.983	0.273		nsP3	941	nsP4	3275		nsP3	103	nsP4	398
941	3423	ST	0.983	0.273		nsP3	941	3CL-Pro	3423		nsP3	103	3CL-Pro	46
941	3453	SS	0.983	0.273		nsP3	941	3CL-Pro	3453		nsP3	103	3CL-Pro	76
941	3476	SR	0.983	0.273		nsP3	941	3CL-Pro	3476		nsP3	103	3CL-Pro	99
941	3482	SS	0.983	0.273		nsP3	941	3CL-Pro	3482		nsP3	103	3CL-Pro	105
941	3568	SK	0.983	0.273		nsP3	941	3CL-Pro	3568		nsP3	103	3CL-Pro	191
941	3700	SI	0.983	0.273		nsP3	941	nsP6	3700		nsP3	103	nsP6	17
941	3794	SL	0.983	0.273		nsP3	941	nsP6	3794		nsP3	103	nsP6	111
941	3815	SL	0.983	0.273		nsP3	941	nsP6	3815		nsP3	103	nsP6	131
941	3887	SV	0.983	0.273		nsP3	941	nsP6	3887		nsP3	103	nsP6	203
941	3892	SY	0.983	0.273		nsP3	941	nsP6	3892		nsP3	103	nsP6	208
941	3915	SC	0.983	0.273		nsP3	941	nsP6	3915		nsP3	103	nsP6	231
941	4582	SG	0.983	0.275		nsP3	941	RdRp	4582		nsP3	103	RdRp	75
941	4617	SV	0.983	0.275		nsP3	941	RdRp	4617		nsP3	103	RdRp	110
941	4625	SV	0.983	0.275		nsP3	941	RdRp	4625		nsP3	103	RdRp	118
941	4779	SA	0.983	0.273		nsP3	941	RdRp	4779		nsP3	103	RdRp	271
941	6187	SE	0.983	0.275		nsP3	941	ExoN	6187		nsP3	103	ExoN	144
941	6286	SV	0.983	0.275		nsP3	941	ExoN	6286		nsP3	103	ExoN	243
941	6451	SA	0.983	0.275		nsP3	941	ExoN	6451		nsP3	103	ExoN	408
941	6565	SI	0.983	0.275		nsP3	941	NendoU	6565		nsP3	103	NendoU	13
941	6673	SE	0.983	0.275		nsP3	941	NendoU	6673		nsP3	103	NendoU	121
941	6699	SS	0.983	0.275		nsP3	941	NendoU	6699		nsP3	103	NendoU	147
941	6704	SL	0.983	0.275		nsP3	941	NendoU	6704		nsP3	103	NendoU	152
941	6710	SE	0.983	0.273		nsP3	941	NendoU	6710		nsP3	103	NendoU	158
941	6845	SL	0.983	0.276		nsP3	941	NendoU	6845		nsP3	103	NendoU	293
941	7948	SS	0.983	0.273		nsP3	941	S	721		nsP3	103	S	606
941	8653	SS	0.983	0.273		nsP3	941	3a	30		nsP3	103	3a	27
941	8654	ST	0.983	0.273		nsP3	941	3a	31		nsP3	103	3a	28
941	8716	SI	0.983	0.273		nsP3	941	3a	93		nsP3	103	3a	90
941	8747	SC	0.983	0.273		nsP3	941	3a	124		nsP3	103	3a	121
941	8808	SL	0.983	0.273		nsP3	941	3a	185		nsP3	103	3a	178
941	8820	SS	0.983	0.273		nsP3	941	3a	197		nsP3	103	3a	190
941	8824	SH	0.983	0.273		nsP3	941	3a	201		nsP3	103	3a	194
941	8867	SL	0.983	0.273		nsP3	941	3a	244		nsP3	103	3a	235
941	8965	ST	0.983	0.273		nsP3	941	E	55		nsP3	103	E	55
941	8966	SV	0.983	0.273		nsP3	941	E	56		nsP3	103	E	56
941	9021	SM	0.983	0.273		nsP3	941	M	35		nsP3	103	M	33
941	9064	SV	0.983	0.273		nsP3	941	M	78		nsP3	103	M	76
941	9075	SI	0.983	0.273		nsP3	941	M	89		nsP3	103	M	87
941	9333	SS	0.983	0.273		nsP3	941	N	122		nsP3	103	N	120
941	9278	SR	0.983	0.273		nsP3	941	N	67		nsP3	103	N	65
941	9485	SQ	0.983	0.276		nsP3	941	N	274		nsP3	103	N	267
941	9597	SA	0.983	0.273		nsP3	941	N	386		nsP3	103	N	379
941	9618	SM	0.983	0.273		nsP3	941	N	407		nsP3	103	N	400
941	9623	SR	0.983	0.273		nsP3	941	N	412		nsP3	103	N	405
943	1110	RI	0.983	0.271		nsP3	943	nsP3	1110		nsP3	105	nsP3	243
943	1246	RQ	0.983	0.271		nsP3	943	nsP3	1246		nsP3	105	nsP3	371
943	1316	RP	0.983	0.271		nsP3	943	nsP3	1316		nsP3	105	nsP3	413
943	1327	RI	0.983	0.273		nsP3	943	nsP3	1327		nsP3	105	nsP3	422
943	1642	RE	0.983	0.271		nsP3	943	nsP3	1642		nsP3	105	nsP3	729
943	1650	RL	0.983	0.27		nsP3	943	nsP3	1650		nsP3	105	nsP3	737
943	1719	RF	0.983	0.271		nsP3	943	nsP3	1719		nsP3	105	nsP3	805
943	1881	RT	0.983	0.27		nsP3	943	nsP3	1881		nsP3	105	nsP3	967
943	2127	RE	0.983	0.271		nsP3	943	nsP3	2127		nsP3	105	nsP3	1212
943	2149	RT	0.983	0.27		nsP3	943	nsP3	2149		nsP3	105	nsP3	1233
943	2246	RV	0.983	0.273		nsP3	943	nsP3	2246		nsP3	105	nsP3	1328
943	2261	RS	0.983	0.27		nsP3	943	nsP3	2261		nsP3	105	nsP3	1340
943	2315	RA	0.983	0.27		nsP3	943	nsP3	2315		nsP3	105	nsP3	1393
943	2321	RD	0.983	0.271		nsP3	943	nsP3	2321		nsP3	105	nsP3	1398
943	2349	RI	0.983	0.271		nsP3	943	nsP3	2349		nsP3	105	nsP3	1424
943	2430	RL	0.983	0.271		nsP3	943	nsP3	2430		nsP3	105	nsP3	1502
943	2435	RL	0.983	0.27		nsP3	943	nsP3	2435		nsP3	105	nsP3	1506
943	2716	RA	0.983	0.27		nsP3	943	nsP3	2716		nsP3	105	nsP3	1786
943	2825	RV	0.983	0.271		nsP3	943	nsP3	2825		nsP3	105	nsP3	1895
943	3655	RA	0.983	0.271		nsP3	943	3CL-Pro	3655		nsP3	105	3CL-Pro	278
943	3696	RK	0.983	0.271		nsP3	943	nsP6	3696		nsP3	105	nsP6	13
943	3959	RS	0.983	0.273		nsP3	943	nsP6	3959		nsP3	105	nsP6	275
943	4300	RN	0.983	0.273		nsP3	943	nsP9	4300		nsP3	105	nsP9	46
943	6960	RE	0.983	0.271		nsP3	943	2OMtase	6960		nsP3	105	2OMtase	62
943	7066	RH	0.983	0.271		nsP3	943	2OMtase	7066		nsP3	105	2OMtase	168
943	7615	RQ	0.983	0.271		nsP3	943	S	388		nsP3	105	S	293
943	7621	RL	0.983	0.271		nsP3	943	S	394		nsP3	105	S	299
943	7650	RV	0.983	0.273		nsP3	943	S	423		nsP3	105	S	326
943	7879	RQ	0.983	0.273		nsP3	943	S	652		nsP3	105	S	537
943	8076	RM	0.983	0.273		nsP3	943	S	849		nsP3	105	S	727
943	8583	RL	0.983	0.273		nsP3	943	S	1356		nsP3	105	S	1233
943	8727	RM	0.983	0.27		nsP3	943	3a	104		nsP3	105	3a	101
943	9223	RS	0.983	0.273		nsP3	943	N	12		nsP3	105	N	11
943	9452	RV	0.983	0.273		nsP3	943	N	241		nsP3	105	N	234
943	9563	RQ	0.983	0.273		nsP3	943	N	352		nsP3	105	N	345
954	1200	ED	0.983	0.266		nsP3	954	nsP3	1200		nsP3	116	nsP3	328
954	1833	ET	0.983	0.265		nsP3	954	nsP3	1833		nsP3	116	nsP3	919
954	1915	EK	0.983	0.269		nsP3	954	nsP3	1915		nsP3	116	nsP3	1001
954	2292	EK	0.983	0.268		nsP3	954	nsP3	2292		nsP3	116	nsP3	1370
954	2750	EV	0.983	0.264		nsP3	954	nsP3	2750		nsP3	116	nsP3	1820
954	2857	ER	0.983	0.268		nsP3	954	nsP3	2857		nsP3	116	nsP3	1927
954	3894	EL	0.983	0.264		nsP3	954	nsP6	3894		nsP3	116	nsP6	210
954	4083	EY	0.983	0.269		nsP3	954	nsP8	4083		nsP3	116	nsP8	27
954	4204	EG	0.983	0.269		nsP3	954	nsP8	4204		nsP3	116	nsP8	148
954	4213	EN	0.983	0.269		nsP3	954	nsP8	4213		nsP3	116	nsP8	157
954	4241	EN	0.983	0.269		nsP3	954	nsP8	4241		nsP3	116	nsP8	185
954	4403	EP	0.983	0.269		nsP3	954	nsP10	4403		nsP3	116	nsP10	35
954	4518	EM	0.983	0.269		nsP3	954	RdRp	4518		nsP3	116	RdRp	11
954	4524	ES	0.983	0.265		nsP3	954	RdRp	4524		nsP3	116	RdRp	17
954	4749	EC	0.983	0.265		nsP3	954	RdRp	4749		nsP3	116	RdRp	241
954	4777	EM	0.983	0.264		nsP3	954	RdRp	4777		nsP3	116	RdRp	269
954	5169	EN	0.983	0.264		nsP3	954	RdRp	5169		nsP3	116	RdRp	659
954	6183	EE	0.983	0.264		nsP3	954	ExoN	6183		nsP3	116	ExoN	140
954	6231	EG	0.983	0.264		nsP3	954	ExoN	6231		nsP3	116	ExoN	188
954	6283	EN	0.983	0.264		nsP3	954	ExoN	6283		nsP3	116	ExoN	240
954	6651	EI	0.983	0.264		nsP3	954	NendoU	6651		nsP3	116	NendoU	99
954	6744	EV	0.983	0.264		nsP3	954	NendoU	6744		nsP3	116	NendoU	192
954	6753	ES	0.983	0.265		nsP3	954	NendoU	6753		nsP3	116	NendoU	201
954	6767	EI	0.983	0.264		nsP3	954	NendoU	6767		nsP3	116	NendoU	215
954	6768	EI	0.983	0.264		nsP3	954	NendoU	6768		nsP3	116	NendoU	216
954	6781	ED	0.983	0.264		nsP3	954	NendoU	6781		nsP3	116	NendoU	229
954	6784	ED	0.983	0.264		nsP3	954	NendoU	6784		nsP3	116	NendoU	232
954	6793	ET	0.983	0.264		nsP3	954	NendoU	6793		nsP3	116	NendoU	241
954	6841	EQ	0.983	0.264		nsP3	954	NendoU	6841		nsP3	116	NendoU	289
954	6846	EK	0.983	0.265		nsP3	954	NendoU	6846		nsP3	116	NendoU	294
954	7304	EI	0.983	0.264		nsP3	954	S	77		nsP3	116	S	42
954	7672	EP	0.983	0.269		nsP3	954	S	445		nsP3	116	S	348
954	7678	EE	0.983	0.269		nsP3	954	S	451		nsP3	116	S	354
954	7763	ET	0.983	0.269		nsP3	954	S	536		nsP3	116	S	438
954	7902	EQ	0.983	0.269		nsP3	954	S	675		nsP3	116	S	560
954	7914	EF	0.983	0.269		nsP3	954	S	687		nsP3	116	S	572
954	7917	ES	0.983	0.269		nsP3	954	S	690		nsP3	116	S	575
954	7992	EQ	0.983	0.269		nsP3	954	S	765		nsP3	116	S	646
954	8042	EV	0.983	0.269		nsP3	954	S	815		nsP3	116	S	693
954	8068	ES	0.983	0.269		nsP3	954	S	841		nsP3	116	S	719
954	8075	EV	0.983	0.269		nsP3	954	S	848		nsP3	116	S	726
954	8221	EA	0.983	0.269		nsP3	954	S	994		nsP3	116	S	872
954	8224	EA	0.983	0.269		nsP3	954	S	997		nsP3	116	S	875
954	8228	ES	0.983	0.269		nsP3	954	S	1001		nsP3	116	S	879
954	8233	EA	0.983	0.269		nsP3	954	S	1006		nsP3	116	S	884
954	8482	EI	0.983	0.269		nsP3	954	S	1255		nsP3	116	S	1133
954	8565	EV	0.983	0.269		nsP3	954	S	1338		nsP3	116	S	1216
954	8760	DR	0.983	0.724		nsP3	954	3a	137		nsP3	116	3a	134
954	8851	DS	0.983	0.727		nsP3	954	3a	228		nsP3	116	3a	220
954	9117	DL	0.983	0.725		nsP3	954	M	131		nsP3	116	M	129
954	9316	EE	0.983	0.269		nsP3	954	N	105		nsP3	116	N	103
954	9344	EV	0.983	0.264		nsP3	954	N	133		nsP3	116	N	131
954	9435	ET	0.983	0.269		nsP3	954	N	224		nsP3	116	N	217
954	9552	EH	0.983	0.269		nsP3	954	N	341		nsP3	116	N	334
960	985	DH	0.983	0.268		nsP3	960	nsP3	985		nsP3	118	nsP3	133
960	1058	DP	0.983	0.268		nsP3	960	nsP3	1058		nsP3	118	nsP3	199
960	1092	DA	0.983	0.268		nsP3	960	nsP3	1092		nsP3	118	nsP3	225
960	1103	DQ	0.983	0.268		nsP3	960	nsP3	1103		nsP3	118	nsP3	236
960	1105	DA	0.983	0.268		nsP3	960	nsP3	1105		nsP3	118	nsP3	238
960	1215	DK	0.983	0.268		nsP3	960	nsP3	1215		nsP3	118	nsP3	343
960	1252	DY	0.983	0.268		nsP3	960	nsP3	1252		nsP3	118	nsP3	373
960	1254	DD	0.983	0.268		nsP3	960	nsP3	1254		nsP3	118	nsP3	373
960	1258	DP	0.983	0.268		nsP3	960	nsP3	1258		nsP3	118	nsP3	375
960	1256	DL	0.983	0.268		nsP3	960	nsP3	1256		nsP3	118	nsP3	373
960	1301	DE	0.983	0.265		nsP3	960	nsP3	1301		nsP3	118	nsP3	402
960	1348	DF	0.983	0.268		nsP3	960	nsP3	1348		nsP3	118	nsP3	442
960	1354	DK	0.983	0.268		nsP3	960	nsP3	1354		nsP3	118	nsP3	448
960	1366	DG	0.983	0.268		nsP3	960	nsP3	1366		nsP3	118	nsP3	458
960	1363	DM	0.983	0.268		nsP3	960	nsP3	1363		nsP3	118	nsP3	456
960	1362	DN	0.983	0.268		nsP3	960	nsP3	1362		nsP3	118	nsP3	455
960	1371	DS	0.983	0.268		nsP3	960	nsP3	1371		nsP3	118	nsP3	463
960	1374	DE	0.983	0.268		nsP3	960	nsP3	1374		nsP3	118	nsP3	466
960	1418	DE	0.983	0.268		nsP3	960	nsP3	1418		nsP3	118	nsP3	510
960	1429	DA	0.983	0.268		nsP3	960	nsP3	1429		nsP3	118	nsP3	520
960	1496	DA	0.983	0.268		nsP3	960	nsP3	1496		nsP3	118	nsP3	586
960	1525	DE	0.983	0.268		nsP3	960	nsP3	1525		nsP3	118	nsP3	615
960	1511	DI	0.983	0.268		nsP3	960	nsP3	1511		nsP3	118	nsP3	601
960	1530	DI	0.983	0.268		nsP3	960	nsP3	1530		nsP3	118	nsP3	620
960	1519	DF	0.983	0.268		nsP3	960	nsP3	1519		nsP3	118	nsP3	609
960	1547	DI	0.983	0.268		nsP3	960	nsP3	1547		nsP3	118	nsP3	636
960	1562	DC	0.983	0.268		nsP3	960	nsP3	1562		nsP3	118	nsP3	651
960	1568	DA	0.983	0.268		nsP3	960	nsP3	1568		nsP3	118	nsP3	657
960	1571	DV	0.983	0.268		nsP3	960	nsP3	1571		nsP3	118	nsP3	660
960	1617	DR	0.983	0.268		nsP3	960	nsP3	1617		nsP3	118	nsP3	706
960	1631	DI	0.983	0.268		nsP3	960	nsP3	1631		nsP3	118	nsP3	720
960	1657	DS	0.983	0.268		nsP3	960	nsP3	1657		nsP3	118	nsP3	744
960	1676	DT	0.983	0.268		nsP3	960	nsP3	1676		nsP3	118	nsP3	763
960	1778	DS	0.983	0.268		nsP3	960	nsP3	1778		nsP3	118	nsP3	864
960	1788	DV	0.983	0.268		nsP3	960	nsP3	1788		nsP3	118	nsP3	874
960	1797	DE	0.983	0.268		nsP3	960	nsP3	1797		nsP3	118	nsP3	883
960	1877	DD	0.983	0.268		nsP3	960	nsP3	1877		nsP3	118	nsP3	963
960	1918	DQ	0.983	0.268		nsP3	960	nsP3	1918		nsP3	118	nsP3	1004
960	1947	DR	0.983	0.268		nsP3	960	nsP3	1947		nsP3	118	nsP3	1033
960	1981	DS	0.983	0.268		nsP3	960	nsP3	1981		nsP3	118	nsP3	1067
960	1988	DT	0.983	0.268		nsP3	960	nsP3	1988		nsP3	118	nsP3	1074
960	1971	DT	0.983	0.268		nsP3	960	nsP3	1971		nsP3	118	nsP3	1057
960	2030	DL	0.983	0.268		nsP3	960	nsP3	2030		nsP3	118	nsP3	1116
960	2031	DT	0.983	0.268		nsP3	960	nsP3	2031		nsP3	118	nsP3	1117
960	2094	DI	0.983	0.268		nsP3	960	nsP3	2094		nsP3	118	nsP3	1180
960	2131	DV	0.983	0.268		nsP3	960	nsP3	2131		nsP3	118	nsP3	1216
960	2145	DQ	0.983	0.268		nsP3	960	nsP3	2145		nsP3	118	nsP3	1230
960	2162	DE	0.983	0.268		nsP3	960	nsP3	2162		nsP3	118	nsP3	1246
960	2182	DS	0.983	0.268		nsP3	960	nsP3	2182		nsP3	118	nsP3	1266
960	2184	DE	0.983	0.268		nsP3	960	nsP3	2184		nsP3	118	nsP3	1268
960	2188	DV	0.983	0.268		nsP3	960	nsP3	2188		nsP3	118	nsP3	1272
960	2190	DQ	0.983	0.268		nsP3	960	nsP3	2190		nsP3	118	nsP3	1274
960	2203	DE	0.983	0.268		nsP3	960	nsP3	2203		nsP3	118	nsP3	1287
960	2218	DL	0.983	0.268		nsP3	960	nsP3	2218		nsP3	118	nsP3	1302
960	2239	DS	0.983	0.268		nsP3	960	nsP3	2239		nsP3	118	nsP3	1322
960	2251	DG	0.983	0.268		nsP3	960	nsP3	2251		nsP3	118	nsP3	1332
960	2270	DQ	0.983	0.268		nsP3	960	nsP3	2270		nsP3	118	nsP3	1348
960	2310	DS	0.983	0.268		nsP3	960	nsP3	2310		nsP3	118	nsP3	1388
960	2318	DL	0.983	0.268		nsP3	960	nsP3	2318		nsP3	118	nsP3	1395
960	2337	DF	0.983	0.268		nsP3	960	nsP3	2337		nsP3	118	nsP3	1413
960	2357	DV	0.983	0.268		nsP3	960	nsP3	2357		nsP3	118	nsP3	1432
960	2400	DF	0.983	0.268		nsP3	960	nsP3	2400		nsP3	118	nsP3	1472
960	2414	DS	0.983	0.266		nsP3	960	nsP3	2414		nsP3	118	nsP3	1486
960	2447	DM	0.983	0.268		nsP3	960	nsP3	2447		nsP3	118	nsP3	1518
960	2455	DL	0.983	0.268		nsP3	960	nsP3	2455		nsP3	118	nsP3	1526
960	2459	DS	0.983	0.268		nsP3	960	nsP3	2459		nsP3	118	nsP3	1530
960	2471	DS	0.983	0.268		nsP3	960	nsP3	2471		nsP3	118	nsP3	1542
960	2482	DF	0.983	0.268		nsP3	960	nsP3	2482		nsP3	118	nsP3	1553
960	2485	DS	0.983	0.268		nsP3	960	nsP3	2485		nsP3	118	nsP3	1556
960	2486	DI	0.983	0.268		nsP3	960	nsP3	2486		nsP3	118	nsP3	1557
960	2492	DV	0.983	0.268		nsP3	960	nsP3	2492		nsP3	118	nsP3	1563
960	2516	DI	0.983	0.268		nsP3	960	nsP3	2516		nsP3	118	nsP3	1586
960	2517	DM	0.983	0.268		nsP3	960	nsP3	2517		nsP3	118	nsP3	1587
960	2616	DA	0.983	0.268		nsP3	960	nsP3	2616		nsP3	118	nsP3	1686
960	2719	DS	0.983	0.268		nsP3	960	nsP3	2719		nsP3	118	nsP3	1789
960	2727	DA	0.983	0.268		nsP3	960	nsP3	2727		nsP3	118	nsP3	1797
960	2733	DH	0.983	0.268		nsP3	960	nsP3	2733		nsP3	118	nsP3	1803
960	2744	DG	0.983	0.268		nsP3	960	nsP3	2744		nsP3	118	nsP3	1814
960	2760	DT	0.983	0.268		nsP3	960	nsP3	2760		nsP3	118	nsP3	1830
960	2883	DS	0.983	0.268		nsP3	960	nsP4	2883		nsP3	118	nsP4	15
960	2884	DT	0.983	0.268		nsP3	960	nsP4	2884		nsP3	118	nsP4	15
960	2899	DC	0.983	0.268		nsP3	960	nsP4	2899		nsP3	118	nsP4	29
960	2923	DY	0.983	0.268		nsP3	960	nsP4	2923		nsP3	118	nsP4	50
960	2925	DN	0.983	0.268		nsP3	960	nsP4	2925		nsP3	118	nsP4	52
960	2924	DT	0.983	0.268		nsP3	960	nsP4	2924		nsP3	118	nsP4	51
960	2975	DV	0.983	0.268		nsP3	960	nsP4	2975		nsP3	118	nsP4	101
960	2979	DI	0.983	0.268		nsP3	960	nsP4	2979		nsP3	118	nsP4	105
960	2984	DI	0.983	0.268		nsP3	960	nsP4	2984		nsP3	118	nsP4	110
960	3028	DS	0.983	0.268		nsP3	960	nsP4	3028		nsP3	118	nsP4	154
960	3104	DA	0.983	0.268		nsP3	960	nsP4	3104		nsP3	118	nsP4	229
960	3132	DE	0.983	0.268		nsP3	960	nsP4	3132		nsP3	118	nsP4	257
960	3133	DH	0.983	0.268		nsP3	960	nsP4	3133		nsP3	118	nsP4	258
960	3136	DA	0.983	0.268		nsP3	960	nsP4	3136		nsP3	118	nsP4	261
960	3150	DI	0.983	0.268		nsP3	960	nsP4	3150		nsP3	118	nsP4	275
960	3147	DM	0.983	0.268		nsP3	960	nsP4	3147		nsP3	118	nsP4	272
960	3151	DA	0.983	0.268		nsP3	960	nsP4	3151		nsP3	118	nsP4	276
960	3158	DV	0.983	0.268		nsP3	960	nsP4	3158		nsP3	118	nsP4	283
960	3183	DA	0.983	0.268		nsP3	960	nsP4	3183		nsP3	118	nsP4	308
960	3203	DA	0.983	0.268		nsP3	960	nsP4	3203		nsP3	118	nsP4	327
960	3215	DI	0.983	0.268		nsP3	960	nsP4	3215		nsP3	118	nsP4	339
960	3250	DL	0.983	0.268		nsP3	960	nsP4	3250		nsP3	118	nsP4	374
960	3271	DF	0.983	0.268		nsP3	960	nsP4	3271		nsP3	118	nsP4	394
960	3275	DL	0.983	0.268		nsP3	960	nsP4	3275		nsP3	118	nsP4	398
960	3423	DT	0.983	0.268		nsP3	960	3CL-Pro	3423		nsP3	118	3CL-Pro	46
960	3453	DS	0.983	0.268		nsP3	960	3CL-Pro	3453		nsP3	118	3CL-Pro	76
960	3476	DR	0.983	0.268		nsP3	960	3CL-Pro	3476		nsP3	118	3CL-Pro	99
960	3482	DS	0.983	0.268		nsP3	960	3CL-Pro	3482		nsP3	118	3CL-Pro	105
960	3568	DK	0.983	0.268		nsP3	960	3CL-Pro	3568		nsP3	118	3CL-Pro	191
960	3700	DI	0.983	0.268		nsP3	960	nsP6	3700		nsP3	118	nsP6	17
960	3699	DK	0.983	0.268		nsP3	960	nsP6	3699		nsP3	118	nsP6	16
960	3744	DM	0.983	0.266		nsP3	960	nsP6	3744		nsP3	118	nsP6	61
960	3794	DL	0.983	0.268		nsP3	960	nsP6	3794		nsP3	118	nsP6	111
960	3815	DL	0.983	0.268		nsP3	960	nsP6	3815		nsP3	118	nsP6	131
960	3887	DV	0.983	0.268		nsP3	960	nsP6	3887		nsP3	118	nsP6	203
960	3915	DC	0.983	0.268		nsP3	960	nsP6	3915		nsP3	118	nsP6	231
960	3892	DY	0.983	0.268		nsP3	960	nsP6	3892		nsP3	118	nsP6	208
960	4581	DE	0.983	0.265		nsP3	960	RdRp	4581		nsP3	118	RdRp	74
960	4746	DA	0.983	0.265		nsP3	960	RdRp	4746		nsP3	118	RdRp	238
960	6315	DH	0.983	0.264		nsP3	960	ExoN	6315		nsP3	118	ExoN	272
960	6374	DS	0.983	0.266		nsP3	960	ExoN	6374		nsP3	118	ExoN	331
960	6604	DA	0.983	0.264		nsP3	960	NendoU	6604		nsP3	118	NendoU	52
960	6696	DS	0.983	0.264		nsP3	960	NendoU	6696		nsP3	118	NendoU	144
960	7386	DN	0.983	0.265		nsP3	960	S	159		nsP3	118	S	112
960	7597	DM	0.983	0.266		nsP3	960	S	370		nsP3	118	S	276
960	7592	DK	0.983	0.266		nsP3	960	S	365		nsP3	118	S	271
960	7807	DS	0.983	0.265		nsP3	960	S	580		nsP3	118	S	472
960	8653	DS	0.983	0.268		nsP3	960	3a	30		nsP3	118	3a	27
960	8654	DT	0.983	0.268		nsP3	960	3a	31		nsP3	118	3a	28
960	8716	DI	0.983	0.268		nsP3	960	3a	93		nsP3	118	3a	90
960	8808	DL	0.983	0.268		nsP3	960	3a	185		nsP3	118	3a	178
960	8820	DS	0.983	0.268		nsP3	960	3a	197		nsP3	118	3a	190
960	8824	DH	0.983	0.268		nsP3	960	3a	201		nsP3	118	3a	194
960	8867	DL	0.983	0.268		nsP3	960	3a	244		nsP3	118	3a	235
960	8965	DT	0.983	0.268		nsP3	960	E	55		nsP3	118	E	55
960	8966	DV	0.983	0.268		nsP3	960	E	56		nsP3	118	E	56
960	9021	DM	0.983	0.268		nsP3	960	M	35		nsP3	118	M	33
960	9064	DV	0.983	0.268		nsP3	960	M	78		nsP3	118	M	76
960	9075	DI	0.983	0.268		nsP3	960	M	89		nsP3	118	M	87
960	9333	DS	0.983	0.268		nsP3	960	N	122		nsP3	118	N	120
960	9597	DA	0.983	0.268		nsP3	960	N	386		nsP3	118	N	379
960	9618	DM	0.983	0.268		nsP3	960	N	407		nsP3	118	N	400
960	9623	DR	0.983	0.268		nsP3	960	N	412		nsP3	118	N	405
964	1117	EH	0.983	0.271		nsP3	964	nsP3	1117		nsP3	121	nsP3	250
964	1160	EL	0.983	0.271		nsP3	964	nsP3	1160		nsP3	121	nsP3	290
964	1450	EV	0.983	0.271		nsP3	964	nsP3	1450		nsP3	121	nsP3	541
964	1487	EI	0.983	0.268		nsP3	964	nsP3	1487		nsP3	121	nsP3	577
964	1490	ED	0.983	0.271		nsP3	964	nsP3	1490		nsP3	121	nsP3	580
964	1495	EM	0.983	0.271		nsP3	964	nsP3	1495		nsP3	121	nsP3	585
964	1516	EV	0.983	0.271		nsP3	964	nsP3	1516		nsP3	121	nsP3	606
964	1526	EP	0.983	0.27		nsP3	964	nsP3	1526		nsP3	121	nsP3	616
964	1634	EH	0.983	0.271		nsP3	964	nsP3	1634		nsP3	121	nsP3	723
964	1758	EF	0.983	0.27		nsP3	964	nsP3	1758		nsP3	121	nsP3	844
964	1834	EH	0.983	0.271		nsP3	964	nsP3	1834		nsP3	121	nsP3	920
964	1891	ER	0.983	0.271		nsP3	964	nsP3	1891		nsP3	121	nsP3	977
964	1922	EL	0.983	0.271		nsP3	964	nsP3	1922		nsP3	121	nsP3	1008
964	1963	EV	0.983	0.271		nsP3	964	nsP3	1963		nsP3	121	nsP3	1049
964	2005	EA	0.983	0.271		nsP3	964	nsP3	2005		nsP3	121	nsP3	1091
964	2017	ET	0.983	0.271		nsP3	964	nsP3	2017		nsP3	121	nsP3	1103
964	2044	EM	0.983	0.271		nsP3	964	nsP3	2044		nsP3	121	nsP3	1130
964	2111	EL	0.983	0.271		nsP3	964	nsP3	2111		nsP3	121	nsP3	1196
964	2167	ED	0.983	0.271		nsP3	964	nsP3	2167		nsP3	121	nsP3	1251
964	2177	EV	0.983	0.271		nsP3	964	nsP3	2177		nsP3	121	nsP3	1261
964	2195	EE	0.983	0.271		nsP3	964	nsP3	2195		nsP3	121	nsP3	1279
964	2417	EA	0.983	0.271		nsP3	964	nsP3	2417		nsP3	121	nsP3	1489
964	2423	EV	0.983	0.271		nsP3	964	nsP3	2423		nsP3	121	nsP3	1495
964	2617	EL	0.983	0.271		nsP3	964	nsP3	2617		nsP3	121	nsP3	1687
964	2763	ED	0.983	0.271		nsP3	964	nsP3	2763		nsP3	121	nsP3	1833
964	2887	EF	0.983	0.271		nsP3	964	nsP4	2887		nsP3	121	nsP4	18
964	2916	EL	0.983	0.271		nsP3	964	nsP4	2916		nsP3	121	nsP4	44
964	2955	EG	0.983	0.271		nsP3	964	nsP4	2955		nsP3	121	nsP4	81
964	3321	EE	0.983	0.271		nsP3	964	nsP4	3321		nsP3	121	nsP4	444
964	3322	ET	0.983	0.271		nsP3	964	nsP4	3322		nsP3	121	nsP4	445
964	3434	EA	0.983	0.27		nsP3	964	3CL-Pro	3434		nsP3	121	3CL-Pro	57
964	3674	EI	0.983	0.271		nsP3	964	3CL-Pro	3674		nsP3	121	3CL-Pro	297
964	3701	EV	0.983	0.271		nsP3	964	nsP6	3701		nsP3	121	nsP6	18
964	3741	EL	0.983	0.269		nsP3	964	nsP6	3741		nsP3	121	nsP6	58
964	3802	EY	0.983	0.271		nsP3	964	nsP6	3802		nsP3	121	nsP6	119
964	3895	EL	0.983	0.271		nsP3	964	nsP6	3895		nsP3	121	nsP6	211
964	6710	EE	0.983	0.268		nsP3	964	NendoU	6710		nsP3	121	NendoU	158
964	6907	EA	0.983	0.265		nsP3	964	2OMtase	6907		nsP3	121	2OMtase	9
964	7315	EL	0.983	0.266		nsP3	964	S	88		nsP3	121	S	50
964	8453	EI	0.983	0.271		nsP3	964	S	1226		nsP3	121	S	1104
964	8835	EG	0.983	0.271		nsP3	964	3a	212		nsP3	121	3a	205
964	8840	EE	0.983	0.271		nsP3	964	3a	217		nsP3	121	3a	210
964	9237	ED	0.983	0.271		nsP3	964	N	26		nsP3	121	N	25
964	9238	EN	0.983	0.271		nsP3	964	N	27		nsP3	121	N	26
964	9307	EV	0.983	0.271		nsP3	964	N	96		nsP3	121	N	94
964	9365	EN	0.983	0.271		nsP3	964	N	154		nsP3	121	N	152
964	9599	EP	0.983	0.271		nsP3	964	N	388		nsP3	121	N	381
971	1063	ET	0.983	0.959		nsP3	971	nsP3	1063		nsP3	128	nsP3	199
974	7571	FS	0.983	0.717		nsP3	974	S	344		nsP3	129	S	254
977	7095	EV	0.983	0.745		nsP3	977	2OMtase	7095		nsP3	129	2OMtase	197
980	1554	SL	0.983	0.718		nsP3	980	nsP3	1554		nsP3	129	nsP3	643
980	2509	SV	0.983	0.718		nsP3	980	nsP3	2509		nsP3	129	nsP3	1579
980	2893	SV	0.983	0.718		nsP3	980	nsP4	2893		nsP3	129	nsP4	24
980	6896	SV	0.983	0.718		nsP3	980	NendoU	6896		nsP3	129	NendoU	344
980	8673	SI	0.983	0.715		nsP3	980	3a	50		nsP3	129	3a	47
980	8796	SI	0.983	0.718		nsP3	980	3a	173		nsP3	129	3a	169
985	1154	HT	0.983	0.264		nsP3	985	nsP3	1154		nsP3	133	nsP3	284
985	1385	HI	0.983	0.273		nsP3	985	nsP3	1385		nsP3	133	nsP3	477
985	1409	HR	0.983	0.264		nsP3	985	nsP3	1409		nsP3	133	nsP3	501
985	1440	HA	0.983	0.271		nsP3	985	nsP3	1440		nsP3	133	nsP3	531
985	1491	HV	0.983	0.265		nsP3	985	nsP3	1491		nsP3	133	nsP3	581
985	2233	HI	0.983	0.269		nsP3	985	nsP3	2233		nsP3	133	nsP3	1316
985	2891	HL	0.983	0.271		nsP3	985	nsP4	2891		nsP3	133	nsP4	22
985	3741	HL	0.983	0.27		nsP3	985	nsP6	3741		nsP3	133	nsP6	58
985	4749	HC	0.983	0.268		nsP3	985	RdRp	4749		nsP3	133	RdRp	241
985	6805	HQ	0.983	0.265		nsP3	985	NendoU	6805		nsP3	133	NendoU	253
985	6833	HM	0.983	0.265		nsP3	985	NendoU	6833		nsP3	133	NendoU	281
985	6929	HA	0.983	0.265		nsP3	985	2OMtase	6929		nsP3	133	2OMtase	31
985	6961	HN	0.983	0.265		nsP3	985	2OMtase	6961		nsP3	133	2OMtase	63
985	7081	HL	0.983	0.265		nsP3	985	2OMtase	7081		nsP3	133	2OMtase	183
985	7086	HK	0.983	0.265		nsP3	985	2OMtase	7086		nsP3	133	2OMtase	188
985	7144	HK	0.983	0.265		nsP3	985	2OMtase	7144		nsP3	133	2OMtase	246
985	7194	HN	0.983	0.265		nsP3	985	2OMtase	7194		nsP3	133	2OMtase	295
985	7201	HY	0.983	0.265		nsP3	985	2OMtase	7201		nsP3	133	2OMtase	302
985	7205	HE	0.983	0.265		nsP3	985	2OMtase	7205		nsP3	133	2OMtase	306
985	7293	HS	0.983	0.265		nsP3	985	S	66		nsP3	133	S	33
985	7503	HF	0.983	0.265		nsP3	985	S	276		nsP3	133	S	200
985	7871	HL	0.983	0.273		nsP3	985	S	644		nsP3	133	S	529
985	8597	HA	0.983	0.264		nsP3	985	S	1370		nsP3	133	S	1247
985	8650	HS	0.983	0.264		nsP3	985	3a	27		nsP3	133	3a	24
996	1110	LI	0.983	0.271		nsP3	996	nsP3	1110		nsP3	144	nsP3	243
996	1246	LQ	0.983	0.271		nsP3	996	nsP3	1246		nsP3	144	nsP3	371
996	1316	LP	0.983	0.271		nsP3	996	nsP3	1316		nsP3	144	nsP3	413
996	1327	LI	0.983	0.273		nsP3	996	nsP3	1327		nsP3	144	nsP3	422
996	1642	LE	0.983	0.271		nsP3	996	nsP3	1642		nsP3	144	nsP3	729
996	1650	LL	0.983	0.27		nsP3	996	nsP3	1650		nsP3	144	nsP3	737
996	1719	LF	0.983	0.271		nsP3	996	nsP3	1719		nsP3	144	nsP3	805
996	1881	LT	0.983	0.27		nsP3	996	nsP3	1881		nsP3	144	nsP3	967
996	2127	LE	0.983	0.271		nsP3	996	nsP3	2127		nsP3	144	nsP3	1212
996	2149	LT	0.983	0.27		nsP3	996	nsP3	2149		nsP3	144	nsP3	1233
996	2246	LV	0.983	0.273		nsP3	996	nsP3	2246		nsP3	144	nsP3	1328
996	2261	LS	0.983	0.27		nsP3	996	nsP3	2261		nsP3	144	nsP3	1340
996	2315	LA	0.983	0.27		nsP3	996	nsP3	2315		nsP3	144	nsP3	1393
996	2321	LD	0.983	0.271		nsP3	996	nsP3	2321		nsP3	144	nsP3	1398
996	2349	LI	0.983	0.271		nsP3	996	nsP3	2349		nsP3	144	nsP3	1424
996	2435	LL	0.983	0.27		nsP3	996	nsP3	2435		nsP3	144	nsP3	1506
996	2430	LL	0.983	0.271		nsP3	996	nsP3	2430		nsP3	144	nsP3	1502
996	2716	LA	0.983	0.27		nsP3	996	nsP3	2716		nsP3	144	nsP3	1786
996	2825	LV	0.983	0.271		nsP3	996	nsP3	2825		nsP3	144	nsP3	1895
996	3655	LA	0.983	0.271		nsP3	996	3CL-Pro	3655		nsP3	144	3CL-Pro	278
996	3696	LK	0.983	0.271		nsP3	996	nsP6	3696		nsP3	144	nsP6	13
996	3959	LS	0.983	0.273		nsP3	996	nsP6	3959		nsP3	144	nsP6	275
996	4300	LN	0.983	0.273		nsP3	996	nsP9	4300		nsP3	144	nsP9	46
996	6960	LE	0.983	0.271		nsP3	996	2OMtase	6960		nsP3	144	2OMtase	62
996	7066	LH	0.983	0.271		nsP3	996	2OMtase	7066		nsP3	144	2OMtase	168
996	7615	LQ	0.983	0.271		nsP3	996	S	388		nsP3	144	S	293
996	7621	LL	0.983	0.271		nsP3	996	S	394		nsP3	144	S	299
996	7650	LV	0.983	0.273		nsP3	996	S	423		nsP3	144	S	326
996	7879	LQ	0.983	0.273		nsP3	996	S	652		nsP3	144	S	537
996	8076	LM	0.983	0.273		nsP3	996	S	849		nsP3	144	S	727
996	8583	LL	0.983	0.273		nsP3	996	S	1356		nsP3	144	S	1233
996	8727	LM	0.983	0.27		nsP3	996	3a	104		nsP3	144	3a	101
996	9223	LS	0.983	0.273		nsP3	996	N	12		nsP3	144	N	11
996	9452	LV	0.983	0.273		nsP3	996	N	241		nsP3	144	N	234
996	9563	LQ	0.983	0.273		nsP3	996	N	352		nsP3	144	N	345
1002	1357	AH	0.983	0.961		nsP3	1002	nsP3	1357		nsP3	150	nsP3	450
1003	1062	TL	0.983	0.715		nsP3	1003	nsP3	1062		nsP3	151	nsP3	199
1007	7278	AQ	0.983	0.938		nsP3	1007	S	51		nsP3	152	S	23
1010	1284	LK	0.983	0.716		nsP3	1010	nsP3	1284		nsP3	155	nsP3	394
1011	8005	QN	0.983	0.752		nsP3	1011	S	778		nsP3	156	S	657
1011	8099	QS	0.983	0.752		nsP3	1011	S	872		nsP3	156	S	750
1015	9293	EP	0.983	0.96		nsP3	1015	N	82		nsP3	158	N	80
1017	1033	EE	0.983	0.27		nsP3	1017	nsP3	1033		nsP3	160	nsP3	176
1017	1231	EQ	0.983	0.27		nsP3	1017	nsP3	1231		nsP3	160	nsP3	357
1017	1349	EA	0.983	0.271		nsP3	1017	nsP3	1349		nsP3	160	nsP3	443
1017	1456	EP	0.983	0.271		nsP3	1017	nsP3	1456		nsP3	160	nsP3	547
1017	1537	ES	0.983	0.27		nsP3	1017	nsP3	1537		nsP3	160	nsP3	626
1017	1599	EV	0.983	0.264		nsP3	1017	nsP3	1599		nsP3	160	nsP3	688
1017	1619	EE	0.983	0.272		nsP3	1017	nsP3	1619		nsP3	160	nsP3	708
1017	1639	ES	0.983	0.264		nsP3	1017	nsP3	1639		nsP3	160	nsP3	726
1017	1665	EK	0.983	0.271		nsP3	1017	nsP3	1665		nsP3	160	nsP3	752
1017	1806	ED	0.983	0.271		nsP3	1017	nsP3	1806		nsP3	160	nsP3	892
1017	1888	EV	0.983	0.271		nsP3	1017	nsP3	1888		nsP3	160	nsP3	974
1017	1913	EE	0.983	0.271		nsP3	1017	nsP3	1913		nsP3	160	nsP3	999
1017	2121	ED	0.983	0.264		nsP3	1017	nsP3	2121		nsP3	160	nsP3	1206
1017	2186	EV	0.983	0.27		nsP3	1017	nsP3	2186		nsP3	160	nsP3	1270
1017	2338	ET	0.983	0.271		nsP3	1017	nsP3	2338		nsP3	160	nsP3	1414
1017	2826	ES	0.983	0.271		nsP3	1017	nsP3	2826		nsP3	160	nsP3	1896
1017	2976	EV	0.983	0.272		nsP3	1017	nsP4	2976		nsP3	160	nsP4	102
1017	3708	EM	0.983	0.265		nsP3	1017	nsP6	3708		nsP3	160	nsP6	25
1017	6963	EV	0.983	0.265		nsP3	1017	2OMtase	6963		nsP3	160	2OMtase	65
1017	6964	EI	0.983	0.264		nsP3	1017	2OMtase	6964		nsP3	160	2OMtase	66
1017	7116	ES	0.983	0.264		nsP3	1017	2OMtase	7116		nsP3	160	2OMtase	218
1017	7151	ET	0.983	0.264		nsP3	1017	2OMtase	7151		nsP3	160	2OMtase	253
1017	7374	EV	0.983	0.264		nsP3	1017	S	147		nsP3	160	S	100
1017	7399	ES	0.983	0.264		nsP3	1017	S	172		nsP3	160	S	123
1017	7513	EY	0.983	0.264		nsP3	1017	S	286		nsP3	160	S	207
1017	7930	ES	0.983	0.264		nsP3	1017	S	703		nsP3	160	S	588
1017	8227	EV	0.983	0.264		nsP3	1017	S	1000		nsP3	160	S	878
1017	8656	EH	0.983	0.265		nsP3	1017	3a	33		nsP3	160	3a	30
1017	8979	EE	0.983	0.264		nsP3	1017	E	69		nsP3	160	E	69
1024	1034	DQ	0.983	0.942		nsP3	1024	nsP3	1034		nsP3	167	nsP3	177
1026	1062	DL	0.983	0.715		nsP3	1026	nsP3	1062		nsP3	169	nsP3	199
1027	7252	SV	0.983	0.719		nsP3	1027	S	25		nsP3	170	S	10
1027	7790	SS	0.983	0.715		nsP3	1027	S	563		nsP3	170	S	459
1028	1062	QL	0.983	0.715		nsP3	1028	nsP3	1062		nsP3	171	nsP3	199
1033	1080	EQ	0.983	0.271		nsP3	1033	nsP3	1080		nsP3	176	nsP3	213
1033	1100	EK	0.983	0.27		nsP3	1033	nsP3	1100		nsP3	176	nsP3	233
1033	1095	EC	0.983	0.271		nsP3	1033	nsP3	1095		nsP3	176	nsP3	228
1033	1134	EG	0.983	0.271		nsP3	1033	nsP3	1134		nsP3	176	nsP3	267
1033	1218	EL	0.983	0.271		nsP3	1033	nsP3	1218		nsP3	176	nsP3	345
1033	1238	EN	0.983	0.271		nsP3	1033	nsP3	1238		nsP3	176	nsP3	364
1033	1250	ED	0.983	0.27		nsP3	1033	nsP3	1250		nsP3	176	nsP3	373
1033	1364	EL	0.983	0.271		nsP3	1033	nsP3	1364		nsP3	176	nsP3	457
1033	1390	EI	0.983	0.271		nsP3	1033	nsP3	1390		nsP3	176	nsP3	482
1033	1389	ED	0.983	0.271		nsP3	1033	nsP3	1389		nsP3	176	nsP3	481
1033	1392	EC	0.983	0.271		nsP3	1033	nsP3	1392		nsP3	176	nsP3	484
1033	1412	EK	0.983	0.27		nsP3	1033	nsP3	1412		nsP3	176	nsP3	504
1033	1434	EL	0.983	0.271		nsP3	1033	nsP3	1434		nsP3	176	nsP3	525
1033	1461	EE	0.983	0.271		nsP3	1033	nsP3	1461		nsP3	176	nsP3	551
1033	1492	ER	0.983	0.27		nsP3	1033	nsP3	1492		nsP3	176	nsP3	582
1033	1541	EP	0.983	0.271		nsP3	1033	nsP3	1541		nsP3	176	nsP3	630
1033	1609	ER	0.983	0.271		nsP3	1033	nsP3	1609		nsP3	176	nsP3	698
1033	1622	EV	0.983	0.271		nsP3	1033	nsP3	1622		nsP3	176	nsP3	711
1033	1654	EK	0.983	0.271		nsP3	1033	nsP3	1654		nsP3	176	nsP3	741
1033	1723	ES	0.983	0.271		nsP3	1033	nsP3	1723		nsP3	176	nsP3	809
1033	1762	EG	0.983	0.271		nsP3	1033	nsP3	1762		nsP3	176	nsP3	848
1033	1777	ES	0.983	0.271		nsP3	1033	nsP3	1777		nsP3	176	nsP3	863
1033	1779	EV	0.983	0.271		nsP3	1033	nsP3	1779		nsP3	176	nsP3	865
1033	1792	EA	0.983	0.271		nsP3	1033	nsP3	1792		nsP3	176	nsP3	878
1033	1818	ES	0.983	0.271		nsP3	1033	nsP3	1818		nsP3	176	nsP3	904
1033	1836	EL	0.983	0.271		nsP3	1033	nsP3	1836		nsP3	176	nsP3	922
1033	1842	EE	0.983	0.271		nsP3	1033	nsP3	1842		nsP3	176	nsP3	928
1033	1844	EA	0.983	0.271		nsP3	1033	nsP3	1844		nsP3	176	nsP3	930
1033	1854	EH	0.983	0.27		nsP3	1033	nsP3	1854		nsP3	176	nsP3	940
1033	1858	EK	0.983	0.271		nsP3	1033	nsP3	1858		nsP3	176	nsP3	944
1033	1884	ES	0.983	0.27		nsP3	1033	nsP3	1884		nsP3	176	nsP3	970
1033	1925	EN	0.983	0.271		nsP3	1033	nsP3	1925		nsP3	176	nsP3	1011
1033	1941	EA	0.983	0.27		nsP3	1033	nsP3	1941		nsP3	176	nsP3	1027
1033	1937	ET	0.983	0.271		nsP3	1033	nsP3	1937		nsP3	176	nsP3	1023
1033	1956	EM	0.983	0.271		nsP3	1033	nsP3	1956		nsP3	176	nsP3	1042
1033	1952	EH	0.983	0.27		nsP3	1033	nsP3	1952		nsP3	176	nsP3	1038
1033	1993	EE	0.983	0.27		nsP3	1033	nsP3	1993		nsP3	176	nsP3	1079
1033	1989	EY	0.983	0.271		nsP3	1033	nsP3	1989		nsP3	176	nsP3	1075
1033	2007	EY	0.983	0.271		nsP3	1033	nsP3	2007		nsP3	176	nsP3	1093
1033	2033	ES	0.983	0.27		nsP3	1033	nsP3	2033		nsP3	176	nsP3	1119
1033	2047	EF	0.983	0.271		nsP3	1033	nsP3	2047		nsP3	176	nsP3	1133
1033	2073	ER	0.983	0.271		nsP3	1033	nsP3	2073		nsP3	176	nsP3	1159
1033	2096	EQ	0.983	0.271		nsP3	1033	nsP3	2096		nsP3	176	nsP3	1182
1033	2102	ET	0.983	0.271		nsP3	1033	nsP3	2102		nsP3	176	nsP3	1187
1033	2144	ES	0.983	0.271		nsP3	1033	nsP3	2144		nsP3	176	nsP3	1229
1033	2176	EN	0.983	0.271		nsP3	1033	nsP3	2176		nsP3	176	nsP3	1260
1033	2192	EL	0.983	0.271		nsP3	1033	nsP3	2192		nsP3	176	nsP3	1276
1033	2207	EI	0.983	0.271		nsP3	1033	nsP3	2207		nsP3	176	nsP3	1291
1033	2240	EK	0.983	0.271		nsP3	1033	nsP3	2240		nsP3	176	nsP3	1323
1033	2261	ES	0.983	0.269		nsP3	1033	nsP3	2261		nsP3	176	nsP3	1340
1033	2263	EC	0.983	0.271		nsP3	1033	nsP3	2263		nsP3	176	nsP3	1342
1033	2273	EF	0.983	0.271		nsP3	1033	nsP3	2273		nsP3	176	nsP3	1351
1033	2302	EL	0.983	0.27		nsP3	1033	nsP3	2302		nsP3	176	nsP3	1380
1033	2324	EI	0.983	0.27		nsP3	1033	nsP3	2324		nsP3	176	nsP3	1401
1033	2332	EK	0.983	0.271		nsP3	1033	nsP3	2332		nsP3	176	nsP3	1408
1033	2344	EL	0.983	0.271		nsP3	1033	nsP3	2344		nsP3	176	nsP3	1419
1033	2342	EM	0.983	0.27		nsP3	1033	nsP3	2342		nsP3	176	nsP3	1417
1033	2377	EV	0.983	0.271		nsP3	1033	nsP3	2377		nsP3	176	nsP3	1452
1033	2395	EF	0.983	0.27		nsP3	1033	nsP3	2395		nsP3	176	nsP3	1467
1033	2428	EY	0.983	0.271		nsP3	1033	nsP3	2428		nsP3	176	nsP3	1500
1033	2439	EA	0.983	0.27		nsP3	1033	nsP3	2439		nsP3	176	nsP3	1510
1033	2451	EK	0.983	0.271		nsP3	1033	nsP3	2451		nsP3	176	nsP3	1522
1033	2547	EK	0.983	0.271		nsP3	1033	nsP3	2547		nsP3	176	nsP3	1617
1033	2558	ER	0.983	0.271		nsP3	1033	nsP3	2558		nsP3	176	nsP3	1628
1033	2633	EP	0.983	0.271		nsP3	1033	nsP3	2633		nsP3	176	nsP3	1703
1033	2669	EA	0.983	0.271		nsP3	1033	nsP3	2669		nsP3	176	nsP3	1739
1033	2703	ES	0.983	0.27		nsP3	1033	nsP3	2703		nsP3	176	nsP3	1773
1033	2712	ED	0.983	0.271		nsP3	1033	nsP3	2712		nsP3	176	nsP3	1782
1033	2734	ES	0.983	0.271		nsP3	1033	nsP3	2734		nsP3	176	nsP3	1804
1033	2739	EG	0.983	0.271		nsP3	1033	nsP3	2739		nsP3	176	nsP3	1809
1033	2741	EA	0.983	0.27		nsP3	1033	nsP3	2741		nsP3	176	nsP3	1811
1033	2768	EI	0.983	0.27		nsP3	1033	nsP3	2768		nsP3	176	nsP3	1838
1033	2789	EF	0.983	0.271		nsP3	1033	nsP3	2789		nsP3	176	nsP3	1859
1033	2757	EV	0.983	0.271		nsP3	1033	nsP3	2757		nsP3	176	nsP3	1827
1033	2834	EY	0.983	0.271		nsP3	1033	nsP3	2834		nsP3	176	nsP3	1904
1033	2811	EN	0.983	0.271		nsP3	1033	nsP3	2811		nsP3	176	nsP3	1881
1033	2854	EI	0.983	0.271		nsP3	1033	nsP3	2854		nsP3	176	nsP3	1924
1033	2870	EI	0.983	0.271		nsP3	1033	nsP4	2870		nsP3	176	nsP4	2
1033	2875	ES	0.983	0.271		nsP3	1033	nsP4	2875		nsP3	176	nsP4	7
1033	2905	EL	0.983	0.271		nsP3	1033	nsP4	2905		nsP3	176	nsP4	34
1033	2911	EM	0.983	0.271		nsP3	1033	nsP4	2911		nsP3	176	nsP4	39
1033	2987	EI	0.983	0.271		nsP3	1033	nsP4	2987		nsP3	176	nsP4	113
1033	2995	EV	0.983	0.271		nsP3	1033	nsP4	2995		nsP3	176	nsP4	121
1033	3060	EL	0.983	0.271		nsP3	1033	nsP4	3060		nsP3	176	nsP4	186
1033	3065	EI	0.983	0.271		nsP3	1033	nsP4	3065		nsP3	176	nsP4	191
1033	3048	EM	0.983	0.27		nsP3	1033	nsP4	3048		nsP3	176	nsP4	174
1033	3066	ES	0.983	0.271		nsP3	1033	nsP4	3066		nsP3	176	nsP4	192
1033	3121	EL	0.983	0.271		nsP3	1033	nsP4	3121		nsP3	176	nsP4	246
1033	3153	EI	0.983	0.271		nsP3	1033	nsP4	3153		nsP3	176	nsP4	278
1033	3161	EV	0.983	0.271		nsP3	1033	nsP4	3161		nsP3	176	nsP4	286
1033	3166	EV	0.983	0.27		nsP3	1033	nsP4	3166		nsP3	176	nsP4	291
1033	3176	EI	0.983	0.271		nsP3	1033	nsP4	3176		nsP3	176	nsP4	301
1033	3179	EL	0.983	0.271		nsP3	1033	nsP4	3179		nsP3	176	nsP4	304
1033	3189	EK	0.983	0.271		nsP3	1033	nsP4	3189		nsP3	176	nsP4	314
1033	3198	EN	0.983	0.271		nsP3	1033	nsP4	3198		nsP3	176	nsP4	323
1033	3206	EA	0.983	0.271		nsP3	1033	nsP4	3206		nsP3	176	nsP4	330
1033	3221	EA	0.983	0.271		nsP3	1033	nsP4	3221		nsP3	176	nsP4	345
1033	3240	EF	0.983	0.271		nsP3	1033	nsP4	3240		nsP3	176	nsP4	364
1033	3254	EA	0.983	0.271		nsP3	1033	nsP4	3254		nsP3	176	nsP4	378
1033	3253	EF	0.983	0.271		nsP3	1033	nsP4	3253		nsP3	176	nsP4	377
1033	3259	EI	0.983	0.271		nsP3	1033	nsP4	3259		nsP3	176	nsP4	383
1033	3257	ES	0.983	0.271		nsP3	1033	nsP4	3257		nsP3	176	nsP4	381
1033	3279	EH	0.983	0.271		nsP3	1033	nsP4	3279		nsP3	176	nsP4	402
1033	3296	ET	0.983	0.271		nsP3	1033	nsP4	3296		nsP3	176	nsP4	419
1033	3346	EL	0.983	0.271		nsP3	1033	nsP4	3346		nsP3	176	nsP4	469
1033	3291	EM	0.983	0.27		nsP3	1033	nsP4	3291		nsP3	176	nsP4	414
1033	3474	EL	0.983	0.271		nsP3	1033	3CL-Pro	3474		nsP3	176	3CL-Pro	97
1033	3590	EL	0.983	0.271		nsP3	1033	3CL-Pro	3590		nsP3	176	3CL-Pro	213
1033	3655	EA	0.983	0.27		nsP3	1033	3CL-Pro	3655		nsP3	176	3CL-Pro	278
1033	3673	ET	0.983	0.271		nsP3	1033	3CL-Pro	3673		nsP3	176	3CL-Pro	296
1033	3697	EF	0.983	0.271		nsP3	1033	nsP6	3697		nsP3	176	nsP6	14
1033	3718	EI	0.983	0.271		nsP3	1033	nsP6	3718		nsP3	176	nsP6	35
1033	3712	EF	0.983	0.271		nsP3	1033	nsP6	3712		nsP3	176	nsP6	29
1033	3747	EA	0.983	0.271		nsP3	1033	nsP6	3747		nsP3	176	nsP6	64
1033	3752	EL	0.983	0.271		nsP3	1033	nsP6	3752		nsP3	176	nsP6	69
1033	3795	EA	0.983	0.271		nsP3	1033	nsP6	3795		nsP3	176	nsP6	112
1033	3753	EL	0.983	0.271		nsP3	1033	nsP6	3753		nsP3	176	nsP6	70
1033	3803	ER	0.983	0.271		nsP3	1033	nsP6	3803		nsP3	176	nsP6	120
1033	3793	EE	0.983	0.271		nsP3	1033	nsP6	3793		nsP3	176	nsP6	110
1033	3830	EA	0.983	0.271		nsP3	1033	nsP6	3830		nsP3	176	nsP6	146
1033	3841	EI	0.983	0.271		nsP3	1033	nsP6	3841		nsP3	176	nsP6	157
1033	3877	EI	0.983	0.271		nsP3	1033	nsP6	3877		nsP3	176	nsP6	193
1033	3883	EA	0.983	0.271		nsP3	1033	nsP6	3883		nsP3	176	nsP6	199
1033	3917	EC	0.983	0.271		nsP3	1033	nsP6	3917		nsP3	176	nsP6	233
1033	3695	EG	0.983	0.271		nsP3	1033	nsP6	3695		nsP3	176	nsP6	12
1033	8023	EH	0.983	0.277		nsP3	1033	S	796		nsP3	176	S	675
1033	8032	EL	0.983	0.273		nsP3	1033	S	805		nsP3	176	S	684
1033	8137	EM	0.983	0.27		nsP3	1033	S	910		nsP3	176	S	788
1033	8162	ET	0.983	0.27		nsP3	1033	S	935		nsP3	176	S	813
1033	8183	EM	0.983	0.271		nsP3	1033	S	956		nsP3	176	S	834
1033	8460	ES	0.983	0.271		nsP3	1033	S	1233		nsP3	176	S	1111
1033	8450	ES	0.983	0.27		nsP3	1033	S	1223		nsP3	176	S	1101
1033	8633	EL	0.983	0.277		nsP3	1033	3a	10		nsP3	176	3a	10
1033	8652	EA	0.983	0.271		nsP3	1033	3a	29		nsP3	176	3a	26
1033	8663	EL	0.983	0.271		nsP3	1033	3a	40		nsP3	176	3a	37
1033	8704	EQ	0.983	0.271		nsP3	1033	3a	81		nsP3	176	3a	78
1033	8738	EI	0.983	0.271		nsP3	1033	3a	115		nsP3	176	3a	112
1033	8753	EC	0.983	0.271		nsP3	1033	3a	130		nsP3	176	3a	127
1033	8773	EV	0.983	0.271		nsP3	1033	3a	150		nsP3	176	3a	147
1033	8793	ET	0.983	0.271		nsP3	1033	3a	170		nsP3	176	3a	166
1033	8830	EY	0.983	0.271		nsP3	1033	3a	207		nsP3	176	3a	200
1033	8846	EE	0.983	0.271		nsP3	1033	3a	223		nsP3	176	3a	215
1033	8858	EN	0.983	0.271		nsP3	1033	3a	235		nsP3	176	3a	227
1033	8859	EA	0.983	0.271		nsP3	1033	3a	236		nsP3	176	3a	228
1033	9028	ES	0.983	0.271		nsP3	1033	M	42		nsP3	176	M	40
1033	9040	EV	0.983	0.271		nsP3	1033	M	54		nsP3	176	M	52
1033	9113	ER	0.983	0.271		nsP3	1033	M	127		nsP3	176	M	125
1033	9133	EI	0.983	0.271		nsP3	1033	M	147		nsP3	176	M	145
1033	9186	EN	0.983	0.27		nsP3	1033	M	200		nsP3	176	M	197
1033	9139	EM	0.983	0.271		nsP3	1033	M	153		nsP3	176	M	151
1033	9201	EG	0.983	0.271		nsP3	1033	M	215		nsP3	176	M	212
1033	9203	EN	0.983	0.271		nsP3	1033	M	217		nsP3	176	M	214
1033	9250	EP	0.983	0.276		nsP3	1033	N	39		nsP3	176	N	37
1033	9244	EG	0.983	0.27		nsP3	1033	N	33		nsP3	176	N	31
1033	9292	EG	0.983	0.271		nsP3	1033	N	81		nsP3	176	N	79
1033	9434	EE	0.983	0.27		nsP3	1033	N	223		nsP3	176	N	216
1037	6810	SE	0.983	0.959		nsP3	1037	NendoU	6810		nsP3	180	NendoU	258
1037	7305	SF	0.983	0.958		nsP3	1037	S	78		nsP3	180	S	43
1037	7329	ST	0.983	0.959		nsP3	1037	S	102		nsP3	180	S	63
1037	7332	SH	0.983	0.93		nsP3	1037	S	105		nsP3	180	S	66
1037	7473	SD	0.983	0.958		nsP3	1037	S	246		nsP3	180	S	178
1046	6185	IN	0.983	0.939		nsP3	1046	ExoN	6185		nsP3	188	ExoN	142
1046	8640	IQ	0.983	0.944		nsP3	1046	3a	17		nsP3	188	3a	17
1057	1063	ET	0.983	0.959		nsP3	1057	nsP3	1063		nsP3	199	nsP3	199
1057	1357	EH	0.983	0.959		nsP3	1057	nsP3	1357		nsP3	199	nsP3	450
1058	1154	PT	0.983	0.264		nsP3	1058	nsP3	1154		nsP3	199	nsP3	284
1058	1385	PI	0.983	0.273		nsP3	1058	nsP3	1385		nsP3	199	nsP3	477
1058	1409	PR	0.983	0.264		nsP3	1058	nsP3	1409		nsP3	199	nsP3	501
1058	1440	PA	0.983	0.271		nsP3	1058	nsP3	1440		nsP3	199	nsP3	531
1058	1491	PV	0.983	0.265		nsP3	1058	nsP3	1491		nsP3	199	nsP3	581
1058	2233	PI	0.983	0.269		nsP3	1058	nsP3	2233		nsP3	199	nsP3	1316
1058	2546	MV	0.983	0.716		nsP3	1058	nsP3	2546		nsP3	199	nsP3	1616
1058	2779	MI	0.983	0.716		nsP3	1058	nsP3	2779		nsP3	199	nsP3	1849
1058	2891	PL	0.983	0.271		nsP3	1058	nsP4	2891		nsP3	199	nsP4	22
1058	3741	PL	0.983	0.27		nsP3	1058	nsP6	3741		nsP3	199	nsP6	58
1058	4749	PC	0.983	0.268		nsP3	1058	RdRp	4749		nsP3	199	RdRp	241
1058	6805	PQ	0.983	0.265		nsP3	1058	NendoU	6805		nsP3	199	NendoU	253
1058	6833	PM	0.983	0.265		nsP3	1058	NendoU	6833		nsP3	199	NendoU	281
1058	6929	PA	0.983	0.265		nsP3	1058	2OMtase	6929		nsP3	199	2OMtase	31
1058	6961	PN	0.983	0.265		nsP3	1058	2OMtase	6961		nsP3	199	2OMtase	63
1058	7081	PL	0.983	0.265		nsP3	1058	2OMtase	7081		nsP3	199	2OMtase	183
1058	7086	PK	0.983	0.265		nsP3	1058	2OMtase	7086		nsP3	199	2OMtase	188
1058	7144	PK	0.983	0.265		nsP3	1058	2OMtase	7144		nsP3	199	2OMtase	246
1058	7194	PN	0.983	0.265		nsP3	1058	2OMtase	7194		nsP3	199	2OMtase	295
1058	7201	PY	0.983	0.265		nsP3	1058	2OMtase	7201		nsP3	199	2OMtase	302
1058	7205	PE	0.983	0.265		nsP3	1058	2OMtase	7205		nsP3	199	2OMtase	306
1058	7293	PS	0.983	0.265		nsP3	1058	S	66		nsP3	199	S	33
1058	7503	PF	0.983	0.265		nsP3	1058	S	276		nsP3	199	S	200
1058	7871	PL	0.983	0.273		nsP3	1058	S	644		nsP3	199	S	529
1058	8271	ML	0.983	0.716		nsP3	1058	S	1044		nsP3	199	S	922
1058	8278	MS	0.983	0.716		nsP3	1058	S	1051		nsP3	199	S	929
1058	8289	MS	0.983	0.716		nsP3	1058	S	1062		nsP3	199	S	940
1058	8292	MS	0.983	0.716		nsP3	1058	S	1065		nsP3	199	S	943
1058	8597	PA	0.983	0.264		nsP3	1058	S	1370		nsP3	199	S	1247
1058	8650	PS	0.983	0.264		nsP3	1058	3a	27		nsP3	199	3a	24
1062	1104	LK	0.983	0.715		nsP3	1062	nsP3	1104		nsP3	199	nsP3	237
1062	1104	PS	0.983	0.243		nsP3	1062	nsP3	1104		nsP3	199	nsP3	237
1062	1138	LV	0.983	0.714		nsP3	1062	nsP3	1138		nsP3	199	nsP3	271
1062	1246	LK	0.983	0.715		nsP3	1062	nsP3	1246		nsP3	199	nsP3	371
1062	1288	LE	0.983	0.716		nsP3	1062	nsP3	1288		nsP3	199	nsP3	397
1062	1316	LQ	0.983	0.715		nsP3	1062	nsP3	1316		nsP3	199	nsP3	413
1062	1361	LA	0.983	0.715		nsP3	1062	nsP3	1361		nsP3	199	nsP3	454
1062	1368	LI	0.983	0.715		nsP3	1062	nsP3	1368		nsP3	199	nsP3	460
1062	1392	LA	0.983	0.715		nsP3	1062	nsP3	1392		nsP3	199	nsP3	484
1062	1434	LV	0.983	0.715		nsP3	1062	nsP3	1434		nsP3	199	nsP3	525
1062	1532	LN	0.983	0.715		nsP3	1062	nsP3	1532		nsP3	199	nsP3	622
1062	1617	LS	0.983	0.715		nsP3	1062	nsP3	1617		nsP3	199	nsP3	706
1062	1651	LT	0.983	0.715		nsP3	1062	nsP3	1651		nsP3	199	nsP3	738
1062	1654	LN	0.983	0.715		nsP3	1062	nsP3	1654		nsP3	199	nsP3	741
1062	1947	LC	0.983	0.715		nsP3	1062	nsP3	1947		nsP3	199	nsP3	1033
1062	1956	LS	0.983	0.715		nsP3	1062	nsP3	1956		nsP3	199	nsP3	1042
1062	2145	LL	0.983	0.715		nsP3	1062	nsP3	2145		nsP3	199	nsP3	1230
1062	2244	LN	0.983	0.715		nsP3	1062	nsP3	2244		nsP3	199	nsP3	1326
1062	2261	LT	0.983	0.716		nsP3	1062	nsP3	2261		nsP3	199	nsP3	1340
1062	2263	LI	0.983	0.715		nsP3	1062	nsP3	2263		nsP3	199	nsP3	1342
1062	2390	LA	0.983	0.715		nsP3	1062	nsP3	2390		nsP3	199	nsP3	1465
1062	2439	LV	0.983	0.716		nsP3	1062	nsP3	2439		nsP3	199	nsP3	1510
1062	2734	LA	0.983	0.715		nsP3	1062	nsP3	2734		nsP3	199	nsP3	1804
1062	2889	LQ	0.983	0.715		nsP3	1062	nsP4	2889		nsP3	199	nsP4	20
1062	2899	LF	0.983	0.715		nsP3	1062	nsP4	2899		nsP3	199	nsP4	29
1062	2905	LI	0.983	0.715		nsP3	1062	nsP4	2905		nsP3	199	nsP4	34
1062	2909	LL	0.983	0.715		nsP3	1062	nsP4	2909		nsP3	199	nsP4	37
1062	2925	LS	0.983	0.715		nsP3	1062	nsP4	2925		nsP3	199	nsP4	52
1062	2943	LA	0.983	0.715		nsP3	1062	nsP4	2943		nsP3	199	nsP4	69
1062	2947	LT	0.983	0.715		nsP3	1062	nsP4	2947		nsP3	199	nsP4	73
1062	3048	LS	0.983	0.715		nsP3	1062	nsP4	3048		nsP3	199	nsP4	174
1062	3066	LA	0.983	0.715		nsP3	1062	nsP4	3066		nsP3	199	nsP4	192
1062	3590	LV	0.983	0.715		nsP3	1062	3CL-Pro	3590		nsP3	199	3CL-Pro	213
1062	3697	LV	0.983	0.715		nsP3	1062	nsP6	3697		nsP3	199	nsP6	14
1062	3815	LV	0.983	0.715		nsP3	1062	nsP6	3815		nsP3	199	nsP6	131
1062	6620	LV	0.983	0.728		nsP3	1062	NendoU	6620		nsP3	199	NendoU	68
1062	7279	LL	0.983	0.715		nsP3	1062	S	52		nsP3	199	S	24
1062	7438	LS	0.983	0.715		nsP3	1062	S	211		nsP3	199	S	155
1062	7580	LA	0.983	0.715		nsP3	1062	S	353		nsP3	199	S	260
1062	8638	LL	0.983	0.715		nsP3	1062	3a	15		nsP3	199	3a	15
1062	8643	LE	0.983	0.715		nsP3	1062	3a	20		nsP3	199	3a	19
1062	8809	LS	0.983	0.715		nsP3	1062	3a	186		nsP3	199	3a	179
1062	8859	LV	0.983	0.715		nsP3	1062	3a	236		nsP3	199	3a	228
1062	8877	LE	0.983	0.715		nsP3	1062	3a	254		nsP3	199	3a	242
1062	9201	LS	0.983	0.715		nsP3	1062	M	215		nsP3	199	M	212
1062	9292	LS	0.983	0.715		nsP3	1062	N	81		nsP3	199	N	79
1063	1162	TS	0.983	0.961		nsP3	1063	nsP3	1162		nsP3	199	nsP3	292
1063	1225	TV	0.983	0.961		nsP3	1063	nsP3	1225		nsP3	199	nsP3	352
1063	1234	TY	0.983	0.961		nsP3	1063	nsP3	1234		nsP3	199	nsP3	360
1063	1292	TK	0.983	0.959		nsP3	1063	nsP3	1292		nsP3	199	nsP3	398
1063	1384	TV	0.983	0.961		nsP3	1063	nsP3	1384		nsP3	199	nsP3	476
1063	1444	TC	0.983	0.961		nsP3	1063	nsP3	1444		nsP3	199	nsP3	535
1063	1476	TA	0.983	0.961		nsP3	1063	nsP3	1476		nsP3	199	nsP3	566
1063	1498	TI	0.983	0.961		nsP3	1063	nsP3	1498		nsP3	199	nsP3	588
1063	1529	TS	0.983	0.961		nsP3	1063	nsP3	1529		nsP3	199	nsP3	619
1063	1539	TN	0.983	0.961		nsP3	1063	nsP3	1539		nsP3	199	nsP3	628
1063	1645	TL	0.983	0.961		nsP3	1063	nsP3	1645		nsP3	199	nsP3	732
1063	1714	TE	0.983	0.961		nsP3	1063	nsP3	1714		nsP3	199	nsP3	800
1063	1715	TG	0.983	0.961		nsP3	1063	nsP3	1715		nsP3	199	nsP3	801
1063	1954	TT	0.983	0.961		nsP3	1063	nsP3	1954		nsP3	199	nsP3	1040
1063	1980	TV	0.983	0.961		nsP3	1063	nsP3	1980		nsP3	199	nsP3	1066
1063	2023	TA	0.983	0.961		nsP3	1063	nsP3	2023		nsP3	199	nsP3	1109
1063	2024	TS	0.983	0.96		nsP3	1063	nsP3	2024		nsP3	199	nsP3	1110
1063	2057	TV	0.983	0.961		nsP3	1063	nsP3	2057		nsP3	199	nsP3	1143
1063	2260	TT	0.983	0.96		nsP3	1063	nsP3	2260		nsP3	199	nsP3	1339
1063	2287	TL	0.983	0.961		nsP3	1063	nsP3	2287		nsP3	199	nsP3	1365
1063	2409	TL	0.983	0.961		nsP3	1063	nsP3	2409		nsP3	199	nsP3	1481
1063	2438	TL	0.983	0.961		nsP3	1063	nsP3	2438		nsP3	199	nsP3	1509
1063	2652	TL	0.983	0.961		nsP3	1063	nsP3	2652		nsP3	199	nsP3	1722
1063	2723	TE	0.983	0.961		nsP3	1063	nsP3	2723		nsP3	199	nsP3	1793
1063	2831	TV	0.983	0.961		nsP3	1063	nsP3	2831		nsP3	199	nsP3	1901
1063	2917	TS	0.983	0.959		nsP3	1063	nsP4	2917		nsP3	199	nsP4	45
1063	2945	TT	0.983	0.961		nsP3	1063	nsP4	2945		nsP3	199	nsP4	71
1063	2954	TA	0.983	0.961		nsP3	1063	nsP4	2954		nsP3	199	nsP4	80
1063	2983	TE	0.983	0.961		nsP3	1063	nsP4	2983		nsP3	199	nsP4	109
1063	3000	TN	0.983	0.961		nsP3	1063	nsP4	3000		nsP3	199	nsP4	126
1063	3114	TR	0.983	0.961		nsP3	1063	nsP4	3114		nsP3	199	nsP4	239
1063	3295	TV	0.983	0.961		nsP3	1063	nsP4	3295		nsP3	199	nsP4	418
1063	3481	TT	0.983	0.961		nsP3	1063	3CL-Pro	3481		nsP3	199	3CL-Pro	104
1063	3587	TT	0.983	0.96		nsP3	1063	3CL-Pro	3587		nsP3	199	3CL-Pro	210
1063	3611	TF	0.983	0.961		nsP3	1063	3CL-Pro	3611		nsP3	199	3CL-Pro	234
1063	3625	TY	0.983	0.961		nsP3	1063	3CL-Pro	3625		nsP3	199	3CL-Pro	248
1063	3808	TV	0.983	0.961		nsP3	1063	nsP6	3808		nsP3	199	nsP6	125
1063	3968	TI	0.983	0.961		nsP3	1063	nsP6	3968		nsP3	199	nsP6	284
1063	4291	TD	0.983	0.961		nsP3	1063	nsP9	4291		nsP3	199	nsP9	37
1063	4290	TT	0.983	0.961		nsP3	1063	nsP9	4290		nsP3	199	nsP9	36
1063	4248	TL	0.983	0.961		nsP3	1063	nsP8	4248		nsP3	199	nsP8	192
1063	4404	TA	0.983	0.961		nsP3	1063	nsP10	4404		nsP3	199	nsP10	36
1063	4408	TK	0.983	0.961		nsP3	1063	nsP10	4408		nsP3	199	nsP10	40
1063	4469	TF	0.983	0.961		nsP3	1063	nsP10	4469		nsP3	199	nsP10	101
1063	4471	TD	0.983	0.961		nsP3	1063	nsP10	4471		nsP3	199	nsP10	103
1063	7878	TN	0.983	0.961		nsP3	1063	S	651		nsP3	199	S	536
1063	8866	TK	0.983	0.961		nsP3	1063	3a	243		nsP3	199	3a	235
1063	9457	TQ	0.983	0.961		nsP3	1063	N	246		nsP3	199	N	239
1063	9447	TQ	0.983	0.961		nsP3	1063	N	236		nsP3	199	N	229
1063	9515	TD	0.983	0.961		nsP3	1063	N	304		nsP3	199	N	297
1068	1181	EA	0.983	0.268		nsP3	1068	nsP3	1181		nsP3	202	nsP3	310
1068	1367	EE	0.983	0.268		nsP3	1068	nsP3	1367		nsP3	202	nsP3	459
1068	1371	ES	0.983	0.268		nsP3	1068	nsP3	1371		nsP3	202	nsP3	463
1068	1454	EE	0.983	0.264		nsP3	1068	nsP3	1454		nsP3	202	nsP3	545
1068	1496	EA	0.983	0.268		nsP3	1068	nsP3	1496		nsP3	202	nsP3	586
1068	1571	EV	0.983	0.268		nsP3	1068	nsP3	1571		nsP3	202	nsP3	660
1068	1631	EI	0.983	0.268		nsP3	1068	nsP3	1631		nsP3	202	nsP3	720
1068	1652	EL	0.983	0.268		nsP3	1068	nsP3	1652		nsP3	202	nsP3	739
1068	1782	EA	0.983	0.268		nsP3	1068	nsP3	1782		nsP3	202	nsP3	868
1068	1859	ET	0.983	0.266		nsP3	1068	nsP3	1859		nsP3	202	nsP3	945
1068	1877	ED	0.983	0.268		nsP3	1068	nsP3	1877		nsP3	202	nsP3	963
1068	1971	ET	0.983	0.268		nsP3	1068	nsP3	1971		nsP3	202	nsP3	1057
1068	1988	ET	0.983	0.268		nsP3	1068	nsP3	1988		nsP3	202	nsP3	1074
1068	2239	ES	0.983	0.268		nsP3	1068	nsP3	2239		nsP3	202	nsP3	1322
1068	2254	EQ	0.983	0.268		nsP3	1068	nsP3	2254		nsP3	202	nsP3	1333
1068	2265	EK	0.983	0.266		nsP3	1068	nsP3	2265		nsP3	202	nsP3	1344
1068	2285	EF	0.983	0.268		nsP3	1068	nsP3	2285		nsP3	202	nsP3	1363
1068	2292	EK	0.983	0.269		nsP3	1068	nsP3	2292		nsP3	202	nsP3	1370
1068	2328	EV	0.983	0.268		nsP3	1068	nsP3	2328		nsP3	202	nsP3	1404
1068	2365	EL	0.983	0.268		nsP3	1068	nsP3	2365		nsP3	202	nsP3	1440
1068	2385	ES	0.983	0.268		nsP3	1068	nsP3	2385		nsP3	202	nsP3	1460
1068	2414	ES	0.983	0.266		nsP3	1068	nsP3	2414		nsP3	202	nsP3	1486
1068	2569	EL	0.983	0.268		nsP3	1068	nsP3	2569		nsP3	202	nsP3	1639
1068	2727	EA	0.983	0.268		nsP3	1068	nsP3	2727		nsP3	202	nsP3	1797
1068	2700	ET	0.983	0.269		nsP3	1068	nsP3	2700		nsP3	202	nsP3	1770
1068	2776	EH	0.983	0.268		nsP3	1068	nsP3	2776		nsP3	202	nsP3	1846
1068	2947	ED	0.983	0.268		nsP3	1068	nsP4	2947		nsP3	202	nsP4	73
1068	3288	EK	0.983	0.265		nsP3	1068	nsP4	3288		nsP3	202	nsP4	411
1068	3371	EA	0.983	0.264		nsP3	1068	nsP4	3371		nsP3	202	nsP4	494
1068	3699	EK	0.983	0.268		nsP3	1068	nsP6	3699		nsP3	202	nsP6	16
1068	3741	EL	0.983	0.269		nsP3	1068	nsP6	3741		nsP3	202	nsP6	58
1068	3744	EM	0.983	0.266		nsP3	1068	nsP6	3744		nsP3	202	nsP6	61
1068	3863	EV	0.983	0.268		nsP3	1068	nsP6	3863		nsP3	202	nsP6	179
1068	4524	ES	0.983	0.266		nsP3	1068	RdRp	4524		nsP3	202	RdRp	17
1068	4581	EE	0.983	0.265		nsP3	1068	RdRp	4581		nsP3	202	RdRp	74
1068	4746	EA	0.983	0.265		nsP3	1068	RdRp	4746		nsP3	202	RdRp	238
1068	6315	EH	0.983	0.264		nsP3	1068	ExoN	6315		nsP3	202	ExoN	272
1068	6349	EV	0.983	0.265		nsP3	1068	ExoN	6349		nsP3	202	ExoN	306
1068	6604	EA	0.983	0.264		nsP3	1068	NendoU	6604		nsP3	202	NendoU	52
1068	6753	ES	0.983	0.266		nsP3	1068	NendoU	6753		nsP3	202	NendoU	201
1068	6805	EQ	0.983	0.264		nsP3	1068	NendoU	6805		nsP3	202	NendoU	253
1068	6833	EM	0.983	0.264		nsP3	1068	NendoU	6833		nsP3	202	NendoU	281
1068	6846	EK	0.983	0.266		nsP3	1068	NendoU	6846		nsP3	202	NendoU	294
1068	6929	EA	0.983	0.264		nsP3	1068	2OMtase	6929		nsP3	202	2OMtase	31
1068	6961	EN	0.983	0.264		nsP3	1068	2OMtase	6961		nsP3	202	2OMtase	63
1068	7086	EK	0.983	0.264		nsP3	1068	2OMtase	7086		nsP3	202	2OMtase	188
1068	7081	EL	0.983	0.264		nsP3	1068	2OMtase	7081		nsP3	202	2OMtase	183
1068	7144	EK	0.983	0.264		nsP3	1068	2OMtase	7144		nsP3	202	2OMtase	246
1068	7194	EN	0.983	0.264		nsP3	1068	2OMtase	7194		nsP3	202	2OMtase	295
1068	7201	EY	0.983	0.264		nsP3	1068	2OMtase	7201		nsP3	202	2OMtase	302
1068	7205	EE	0.983	0.264		nsP3	1068	2OMtase	7205		nsP3	202	2OMtase	306
1068	7293	ES	0.983	0.264		nsP3	1068	S	66		nsP3	202	S	33
1068	7386	EN	0.983	0.265		nsP3	1068	S	159		nsP3	202	S	112
1068	7503	EF	0.983	0.264		nsP3	1068	S	276		nsP3	202	S	200
1068	7619	EA	0.983	0.264		nsP3	1068	S	392		nsP3	202	S	297
1068	7948	ES	0.983	0.268		nsP3	1068	S	721		nsP3	202	S	606
1068	7949	EE	0.983	0.265		nsP3	1068	S	722		nsP3	202	S	607
1068	8636	EI	0.983	0.268		nsP3	1068	3a	13		nsP3	202	3a	13
1068	8792	ED	0.983	0.266		nsP3	1068	3a	169		nsP3	202	3a	165
1080	1231	QQ	0.983	0.271		nsP3	1080	nsP3	1231		nsP3	213	nsP3	357
1080	1456	QP	0.983	0.272		nsP3	1080	nsP3	1456		nsP3	213	nsP3	547
1080	1537	QS	0.983	0.271		nsP3	1080	nsP3	1537		nsP3	213	nsP3	626
1080	1599	QV	0.983	0.265		nsP3	1080	nsP3	1599		nsP3	213	nsP3	688
1080	1639	QS	0.983	0.265		nsP3	1080	nsP3	1639		nsP3	213	nsP3	726
1080	2121	QD	0.983	0.265		nsP3	1080	nsP3	2121		nsP3	213	nsP3	1206
1080	2186	QV	0.983	0.271		nsP3	1080	nsP3	2186		nsP3	213	nsP3	1270
1080	2546	SV	0.983	0.716		nsP3	1080	nsP3	2546		nsP3	213	nsP3	1616
1080	2779	SI	0.983	0.716		nsP3	1080	nsP3	2779		nsP3	213	nsP3	1849
1080	2976	QV	0.983	0.273		nsP3	1080	nsP4	2976		nsP3	213	nsP4	102
1080	3973	QI	0.983	0.275		nsP3	1080	nsP6	3973		nsP3	213	nsP6	289
1080	4200	QV	0.983	0.275		nsP3	1080	nsP8	4200		nsP3	213	nsP8	144
1080	5261	QH	0.983	0.266		nsP3	1080	RdRp	5261		nsP3	213	RdRp	751
1080	6964	QI	0.983	0.265		nsP3	1080	2OMtase	6964		nsP3	213	2OMtase	66
1080	7116	QS	0.983	0.265		nsP3	1080	2OMtase	7116		nsP3	213	2OMtase	218
1080	7151	QT	0.983	0.265		nsP3	1080	2OMtase	7151		nsP3	213	2OMtase	253
1080	7374	QV	0.983	0.265		nsP3	1080	S	147		nsP3	213	S	100
1080	7399	QS	0.983	0.265		nsP3	1080	S	172		nsP3	213	S	123
1080	7513	QY	0.983	0.265		nsP3	1080	S	286		nsP3	213	S	207
1080	7542	QK	0.983	0.265		nsP3	1080	S	315		nsP3	213	S	228
1080	7742	QV	0.983	0.275		nsP3	1080	S	515		nsP3	213	S	417
1080	7791	QK	0.983	0.275		nsP3	1080	S	564		nsP3	213	S	460
1080	7930	QS	0.983	0.265		nsP3	1080	S	703		nsP3	213	S	588
1080	8227	QV	0.983	0.265		nsP3	1080	S	1000		nsP3	213	S	878
1080	8271	SL	0.983	0.716		nsP3	1080	S	1044		nsP3	213	S	922
1080	8278	SS	0.983	0.716		nsP3	1080	S	1051		nsP3	213	S	929
1080	8289	SS	0.983	0.716		nsP3	1080	S	1062		nsP3	213	S	940
1080	8292	SS	0.983	0.716		nsP3	1080	S	1065		nsP3	213	S	943
1080	8979	QE	0.983	0.265		nsP3	1080	E	69		nsP3	213	E	69
1080	9341	QE	0.983	0.275		nsP3	1080	N	130		nsP3	213	N	128
1082	2546	SV	0.983	0.716		nsP3	1082	nsP3	2546		nsP3	215	nsP3	1616
1082	2666	SE	0.983	0.716		nsP3	1082	nsP3	2666		nsP3	215	nsP3	1736
1082	2779	SI	0.983	0.716		nsP3	1082	nsP3	2779		nsP3	215	nsP3	1849
1082	8271	SL	0.983	0.716		nsP3	1082	S	1044		nsP3	215	S	922
1082	8278	SS	0.983	0.716		nsP3	1082	S	1051		nsP3	215	S	929
1082	8292	SS	0.983	0.716		nsP3	1082	S	1065		nsP3	215	S	943
1082	8289	SS	0.983	0.716		nsP3	1082	S	1062		nsP3	215	S	940
1082	8281	SG	0.983	0.716		nsP3	1082	S	1054		nsP3	215	S	932
1085	1357	LH	0.983	0.961		nsP3	1085	nsP3	1357		nsP3	218	nsP3	450
1085	9293	LP	0.983	0.96		nsP3	1085	N	82		nsP3	218	N	80
1092	1154	AT	0.983	0.264		nsP3	1092	nsP3	1154		nsP3	225	nsP3	284
1092	1201	YV	0.983	0.717		nsP3	1092	nsP3	1201		nsP3	225	nsP3	329
1092	1385	AI	0.983	0.273		nsP3	1092	nsP3	1385		nsP3	225	nsP3	477
1092	1409	AR	0.983	0.264		nsP3	1092	nsP3	1409		nsP3	225	nsP3	501
1092	1440	AA	0.983	0.271		nsP3	1092	nsP3	1440		nsP3	225	nsP3	531
1092	1491	AV	0.983	0.265		nsP3	1092	nsP3	1491		nsP3	225	nsP3	581
1092	1582	YA	0.983	0.717		nsP3	1092	nsP3	1582		nsP3	225	nsP3	671
1092	2233	AI	0.983	0.269		nsP3	1092	nsP3	2233		nsP3	225	nsP3	1316
1092	2890	YL	0.983	0.717		nsP3	1092	nsP4	2890		nsP3	225	nsP4	21
1092	2891	AL	0.983	0.271		nsP3	1092	nsP4	2891		nsP3	225	nsP4	22
1092	3283	YS	0.983	0.717		nsP3	1092	nsP4	3283		nsP3	225	nsP4	406
1092	3741	AL	0.983	0.27		nsP3	1092	nsP6	3741		nsP3	225	nsP6	58
1092	3740	YA	0.983	0.717		nsP3	1092	nsP6	3740		nsP3	225	nsP6	57
1092	4749	AC	0.983	0.268		nsP3	1092	RdRp	4749		nsP3	225	RdRp	241
1092	6805	AQ	0.983	0.265		nsP3	1092	NendoU	6805		nsP3	225	NendoU	253
1092	6833	AM	0.983	0.265		nsP3	1092	NendoU	6833		nsP3	225	NendoU	281
1092	6929	AA	0.983	0.265		nsP3	1092	2OMtase	6929		nsP3	225	2OMtase	31
1092	6961	AN	0.983	0.265		nsP3	1092	2OMtase	6961		nsP3	225	2OMtase	63
1092	7081	AL	0.983	0.265		nsP3	1092	2OMtase	7081		nsP3	225	2OMtase	183
1092	7086	AK	0.983	0.265		nsP3	1092	2OMtase	7086		nsP3	225	2OMtase	188
1092	7144	AK	0.983	0.265		nsP3	1092	2OMtase	7144		nsP3	225	2OMtase	246
1092	7194	AN	0.983	0.265		nsP3	1092	2OMtase	7194		nsP3	225	2OMtase	295
1092	7201	AY	0.983	0.265		nsP3	1092	2OMtase	7201		nsP3	225	2OMtase	302
1092	7205	AE	0.983	0.265		nsP3	1092	2OMtase	7205		nsP3	225	2OMtase	306
1092	7293	AS	0.983	0.265		nsP3	1092	S	66		nsP3	225	S	33
1092	7503	AF	0.983	0.265		nsP3	1092	S	276		nsP3	225	S	200
1092	7871	AL	0.983	0.273		nsP3	1092	S	644		nsP3	225	S	529
1092	8282	YK	0.983	0.717		nsP3	1092	S	1055		nsP3	225	S	933
1092	8288	YS	0.983	0.714		nsP3	1092	S	1061		nsP3	225	S	939
1092	8597	AA	0.983	0.264		nsP3	1092	S	1370		nsP3	225	S	1247
1092	8650	AS	0.983	0.264		nsP3	1092	3a	27		nsP3	225	3a	24
1095	1231	CQ	0.983	0.271		nsP3	1095	nsP3	1231		nsP3	228	nsP3	357
1095	1456	CP	0.983	0.272		nsP3	1095	nsP3	1456		nsP3	228	nsP3	547
1095	1537	CS	0.983	0.271		nsP3	1095	nsP3	1537		nsP3	228	nsP3	626
1095	1599	CV	0.983	0.265		nsP3	1095	nsP3	1599		nsP3	228	nsP3	688
1095	1639	CS	0.983	0.265		nsP3	1095	nsP3	1639		nsP3	228	nsP3	726
1095	2121	CD	0.983	0.265		nsP3	1095	nsP3	2121		nsP3	228	nsP3	1206
1095	2186	CV	0.983	0.271		nsP3	1095	nsP3	2186		nsP3	228	nsP3	1270
1095	2976	CV	0.983	0.273		nsP3	1095	nsP4	2976		nsP3	228	nsP4	102
1095	3973	CI	0.983	0.275		nsP3	1095	nsP6	3973		nsP3	228	nsP6	289
1095	4200	CV	0.983	0.275		nsP3	1095	nsP8	4200		nsP3	228	nsP8	144
1095	5261	CH	0.983	0.266		nsP3	1095	RdRp	5261		nsP3	228	RdRp	751
1095	6964	CI	0.983	0.265		nsP3	1095	2OMtase	6964		nsP3	228	2OMtase	66
1095	7116	CS	0.983	0.265		nsP3	1095	2OMtase	7116		nsP3	228	2OMtase	218
1095	7151	CT	0.983	0.265		nsP3	1095	2OMtase	7151		nsP3	228	2OMtase	253
1095	7374	CV	0.983	0.265		nsP3	1095	S	147		nsP3	228	S	100
1095	7399	CS	0.983	0.265		nsP3	1095	S	172		nsP3	228	S	123
1095	7513	CY	0.983	0.265		nsP3	1095	S	286		nsP3	228	S	207
1095	7542	CK	0.983	0.265		nsP3	1095	S	315		nsP3	228	S	228
1095	7742	CV	0.983	0.275		nsP3	1095	S	515		nsP3	228	S	417
1095	7791	CK	0.983	0.275		nsP3	1095	S	564		nsP3	228	S	460
1095	7930	CS	0.983	0.265		nsP3	1095	S	703		nsP3	228	S	588
1095	8227	CV	0.983	0.265		nsP3	1095	S	1000		nsP3	228	S	878
1095	8979	CE	0.983	0.265		nsP3	1095	E	69		nsP3	228	E	69
1095	9341	CE	0.983	0.275		nsP3	1095	N	130		nsP3	228	N	128
1096	1863	AK	0.983	0.719		nsP3	1096	nsP3	1863		nsP3	229	nsP3	949
1096	8291	AA	0.983	0.719		nsP3	1096	S	1064		nsP3	229	S	942
1100	1231	KQ	0.983	0.27		nsP3	1100	nsP3	1231		nsP3	233	nsP3	357
1100	1456	KP	0.983	0.271		nsP3	1100	nsP3	1456		nsP3	233	nsP3	547
1100	1537	KS	0.983	0.27		nsP3	1100	nsP3	1537		nsP3	233	nsP3	626
1100	1554	EL	0.983	0.719		nsP3	1100	nsP3	1554		nsP3	233	nsP3	643
1100	1599	KV	0.983	0.264		nsP3	1100	nsP3	1599		nsP3	233	nsP3	688
1100	1619	KE	0.983	0.272		nsP3	1100	nsP3	1619		nsP3	233	nsP3	708
1100	1639	KS	0.983	0.264		nsP3	1100	nsP3	1639		nsP3	233	nsP3	726
1100	1665	KK	0.983	0.271		nsP3	1100	nsP3	1665		nsP3	233	nsP3	752
1100	1806	KD	0.983	0.271		nsP3	1100	nsP3	1806		nsP3	233	nsP3	892
1100	1888	KV	0.983	0.271		nsP3	1100	nsP3	1888		nsP3	233	nsP3	974
1100	1913	KE	0.983	0.271		nsP3	1100	nsP3	1913		nsP3	233	nsP3	999
1100	2121	KD	0.983	0.264		nsP3	1100	nsP3	2121		nsP3	233	nsP3	1206
1100	2186	KV	0.983	0.27		nsP3	1100	nsP3	2186		nsP3	233	nsP3	1270
1100	2338	KT	0.983	0.271		nsP3	1100	nsP3	2338		nsP3	233	nsP3	1414
1100	2546	EV	0.983	0.718		nsP3	1100	nsP3	2546		nsP3	233	nsP3	1616
1100	2779	EI	0.983	0.718		nsP3	1100	nsP3	2779		nsP3	233	nsP3	1849
1100	2826	KS	0.983	0.271		nsP3	1100	nsP3	2826		nsP3	233	nsP3	1896
1100	2976	KV	0.983	0.272		nsP3	1100	nsP4	2976		nsP3	233	nsP4	102
1100	3708	KM	0.983	0.265		nsP3	1100	nsP6	3708		nsP3	233	nsP6	25
1100	4596	KM	0.983	0.266		nsP3	1100	RdRp	4596		nsP3	233	RdRp	89
1100	5261	KH	0.983	0.265		nsP3	1100	RdRp	5261		nsP3	233	RdRp	751
1100	7374	KV	0.983	0.264		nsP3	1100	S	147		nsP3	233	S	100
1100	7542	KK	0.983	0.264		nsP3	1100	S	315		nsP3	233	S	228
1100	8227	KV	0.983	0.264		nsP3	1100	S	1000		nsP3	233	S	878
1100	8278	ES	0.983	0.718		nsP3	1100	S	1051		nsP3	233	S	929
1100	8271	EL	0.983	0.718		nsP3	1100	S	1044		nsP3	233	S	922
1100	8289	ES	0.983	0.718		nsP3	1100	S	1062		nsP3	233	S	940
1100	8292	ES	0.983	0.718		nsP3	1100	S	1065		nsP3	233	S	943
1100	8656	KH	0.983	0.265		nsP3	1100	3a	33		nsP3	233	3a	30
1100	8673	EI	0.983	0.716		nsP3	1100	3a	50		nsP3	233	3a	47
1100	8979	KE	0.983	0.264		nsP3	1100	E	69		nsP3	233	E	69
1103	1154	QT	0.983	0.264		nsP3	1103	nsP3	1154		nsP3	236	nsP3	284
1103	1385	QI	0.983	0.273		nsP3	1103	nsP3	1385		nsP3	236	nsP3	477
1103	1409	QR	0.983	0.264		nsP3	1103	nsP3	1409		nsP3	236	nsP3	501
1103	1440	QA	0.983	0.271		nsP3	1103	nsP3	1440		nsP3	236	nsP3	531
1103	1491	QV	0.983	0.265		nsP3	1103	nsP3	1491		nsP3	236	nsP3	581
1103	2233	QI	0.983	0.269		nsP3	1103	nsP3	2233		nsP3	236	nsP3	1316
1103	2891	QL	0.983	0.271		nsP3	1103	nsP4	2891		nsP3	236	nsP4	22
1103	3741	QL	0.983	0.27		nsP3	1103	nsP6	3741		nsP3	236	nsP6	58
1103	4749	QC	0.983	0.268		nsP3	1103	RdRp	4749		nsP3	236	RdRp	241
1103	6805	QQ	0.983	0.265		nsP3	1103	NendoU	6805		nsP3	236	NendoU	253
1103	6833	QM	0.983	0.265		nsP3	1103	NendoU	6833		nsP3	236	NendoU	281
1103	6929	QA	0.983	0.265		nsP3	1103	2OMtase	6929		nsP3	236	2OMtase	31
1103	6961	QN	0.983	0.265		nsP3	1103	2OMtase	6961		nsP3	236	2OMtase	63
1103	7081	QL	0.983	0.265		nsP3	1103	2OMtase	7081		nsP3	236	2OMtase	183
1103	7086	QK	0.983	0.265		nsP3	1103	2OMtase	7086		nsP3	236	2OMtase	188
1103	7144	QK	0.983	0.265		nsP3	1103	2OMtase	7144		nsP3	236	2OMtase	246
1103	7194	QN	0.983	0.265		nsP3	1103	2OMtase	7194		nsP3	236	2OMtase	295
1103	7201	QY	0.983	0.265		nsP3	1103	2OMtase	7201		nsP3	236	2OMtase	302
1103	7205	QE	0.983	0.265		nsP3	1103	2OMtase	7205		nsP3	236	2OMtase	306
1103	7293	QS	0.983	0.265		nsP3	1103	S	66		nsP3	236	S	33
1103	7503	QF	0.983	0.265		nsP3	1103	S	276		nsP3	236	S	200
1103	7871	QL	0.983	0.273		nsP3	1103	S	644		nsP3	236	S	529
1103	8597	QA	0.983	0.264		nsP3	1103	S	1370		nsP3	236	S	1247
1103	8650	QS	0.983	0.264		nsP3	1103	3a	27		nsP3	236	3a	24
1105	1154	AT	0.983	0.264		nsP3	1105	nsP3	1154		nsP3	238	nsP3	284
1105	1385	AI	0.983	0.273		nsP3	1105	nsP3	1385		nsP3	238	nsP3	477
1105	1409	AR	0.983	0.264		nsP3	1105	nsP3	1409		nsP3	238	nsP3	501
1105	1440	AA	0.983	0.271		nsP3	1105	nsP3	1440		nsP3	238	nsP3	531
1105	1491	AV	0.983	0.265		nsP3	1105	nsP3	1491		nsP3	238	nsP3	581
1105	2233	AI	0.983	0.269		nsP3	1105	nsP3	2233		nsP3	238	nsP3	1316
1105	2891	AL	0.983	0.271		nsP3	1105	nsP4	2891		nsP3	238	nsP4	22
1105	3741	AL	0.983	0.27		nsP3	1105	nsP6	3741		nsP3	238	nsP6	58
1105	4749	AC	0.983	0.268		nsP3	1105	RdRp	4749		nsP3	238	RdRp	241
1105	6805	AQ	0.983	0.265		nsP3	1105	NendoU	6805		nsP3	238	NendoU	253
1105	6833	AM	0.983	0.265		nsP3	1105	NendoU	6833		nsP3	238	NendoU	281
1105	6929	AA	0.983	0.265		nsP3	1105	2OMtase	6929		nsP3	238	2OMtase	31
1105	6961	AN	0.983	0.265		nsP3	1105	2OMtase	6961		nsP3	238	2OMtase	63
1105	7081	AL	0.983	0.265		nsP3	1105	2OMtase	7081		nsP3	238	2OMtase	183
1105	7086	AK	0.983	0.265		nsP3	1105	2OMtase	7086		nsP3	238	2OMtase	188
1105	7144	AK	0.983	0.265		nsP3	1105	2OMtase	7144		nsP3	238	2OMtase	246
1105	7194	AN	0.983	0.265		nsP3	1105	2OMtase	7194		nsP3	238	2OMtase	295
1105	7201	AY	0.983	0.265		nsP3	1105	2OMtase	7201		nsP3	238	2OMtase	302
1105	7205	AE	0.983	0.265		nsP3	1105	2OMtase	7205		nsP3	238	2OMtase	306
1105	7293	AS	0.983	0.265		nsP3	1105	S	66		nsP3	238	S	33
1105	7503	AF	0.983	0.265		nsP3	1105	S	276		nsP3	238	S	200
1105	7871	AL	0.983	0.273		nsP3	1105	S	644		nsP3	238	S	529
1105	8597	AA	0.983	0.264		nsP3	1105	S	1370		nsP3	238	S	1247
1105	8650	AS	0.983	0.264		nsP3	1105	3a	27		nsP3	238	3a	24
1106	1116	KV	0.983	0.727		nsP3	1106	nsP3	1116		nsP3	239	nsP3	249
1106	1397	KT	0.983	0.725		nsP3	1106	nsP3	1397		nsP3	239	nsP3	489
1106	1454	KI	0.983	0.725		nsP3	1106	nsP3	1454		nsP3	239	nsP3	545
1106	1738	KT	0.983	0.725		nsP3	1106	nsP3	1738		nsP3	239	nsP3	824
1106	1878	KQ	0.983	0.725		nsP3	1106	nsP3	1878		nsP3	239	nsP3	964
1106	1892	KQ	0.983	0.725		nsP3	1106	nsP3	1892		nsP3	239	nsP3	978
1106	2020	KY	0.983	0.725		nsP3	1106	nsP3	2020		nsP3	239	nsP3	1106
1106	2056	KK	0.983	0.725		nsP3	1106	nsP3	2056		nsP3	239	nsP3	1142
1106	2146	KK	0.983	0.725		nsP3	1106	nsP3	2146		nsP3	239	nsP3	1231
1106	2255	KV	0.983	0.725		nsP3	1106	nsP3	2255		nsP3	239	nsP3	1334
1106	2323	KS	0.983	0.725		nsP3	1106	nsP3	2323		nsP3	239	nsP3	1400
1106	2370	KM	0.983	0.725		nsP3	1106	nsP3	2370		nsP3	239	nsP3	1445
1106	2397	KT	0.983	0.725		nsP3	1106	nsP3	2397		nsP3	239	nsP3	1469
1106	2434	KA	0.983	0.725		nsP3	1106	nsP3	2434		nsP3	239	nsP3	1505
1106	2563	KL	0.983	0.725		nsP3	1106	nsP3	2563		nsP3	239	nsP3	1633
1106	2968	KT	0.983	0.725		nsP3	1106	nsP4	2968		nsP3	239	nsP4	94
1106	7137	KC	0.983	0.725		nsP3	1106	2OMtase	7137		nsP3	239	2OMtase	239
1106	7384	KL	0.983	0.729		nsP3	1106	S	157		nsP3	239	S	110
1106	7392	KL	0.983	0.725		nsP3	1106	S	165		nsP3	239	S	117
1106	7418	KL	0.983	0.727		nsP3	1106	S	191		nsP3	239	S	141
1106	7541	KV	0.983	0.725		nsP3	1106	S	314		nsP3	239	S	227
1106	7594	KR	0.983	0.725		nsP3	1106	S	367		nsP3	239	S	273
1106	8639	KK	0.983	0.725		nsP3	1106	3a	16		nsP3	239	3a	16
1106	8692	KK	0.983	0.725		nsP3	1106	3a	69		nsP3	239	3a	66
1106	8803	KT	0.983	0.729		nsP3	1106	3a	180		nsP3	239	3a	175
1106	8856	KV	0.983	0.725		nsP3	1106	3a	233		nsP3	239	3a	225
1106	8874	KE	0.983	0.725		nsP3	1106	3a	251		nsP3	239	3a	239
1106	9627	KQ	0.983	0.725		nsP3	1106	N	416		nsP3	239	N	409
1108	2368	TL	0.983	0.745		nsP3	1108	nsP3	2368		nsP3	241	nsP3	1443
1110	1179	IL	0.983	0.271		nsP3	1110	nsP3	1179		nsP3	243	nsP3	308
1110	1349	IA	0.983	0.271		nsP3	1110	nsP3	1349		nsP3	243	nsP3	443
1110	1387	IS	0.983	0.271		nsP3	1110	nsP3	1387		nsP3	243	nsP3	479
1110	1619	IE	0.983	0.272		nsP3	1110	nsP3	1619		nsP3	243	nsP3	708
1110	1665	IK	0.983	0.271		nsP3	1110	nsP3	1665		nsP3	243	nsP3	752
1110	1729	IS	0.983	0.271		nsP3	1110	nsP3	1729		nsP3	243	nsP3	815
1110	1740	IE	0.983	0.271		nsP3	1110	nsP3	1740		nsP3	243	nsP3	826
1110	1806	ID	0.983	0.271		nsP3	1110	nsP3	1806		nsP3	243	nsP3	892
1110	1888	IV	0.983	0.271		nsP3	1110	nsP3	1888		nsP3	243	nsP3	974
1110	1903	IS	0.983	0.271		nsP3	1110	nsP3	1903		nsP3	243	nsP3	989
1110	1913	IE	0.983	0.271		nsP3	1110	nsP3	1913		nsP3	243	nsP3	999
1110	2205	IT	0.983	0.271		nsP3	1110	nsP3	2205		nsP3	243	nsP3	1289
1110	2280	IV	0.983	0.271		nsP3	1110	nsP3	2280		nsP3	243	nsP3	1358
1110	2338	IT	0.983	0.271		nsP3	1110	nsP3	2338		nsP3	243	nsP3	1414
1110	2467	IG	0.983	0.271		nsP3	1110	nsP3	2467		nsP3	243	nsP3	1538
1110	2826	IS	0.983	0.271		nsP3	1110	nsP3	2826		nsP3	243	nsP3	1896
1110	2998	IA	0.983	0.265		nsP3	1110	nsP4	2998		nsP3	243	nsP4	124
1110	3232	IF	0.983	0.271		nsP3	1110	nsP4	3232		nsP3	243	nsP4	356
1110	3708	IM	0.983	0.265		nsP3	1110	nsP6	3708		nsP3	243	nsP6	25
1110	4315	IH	0.983	0.269		nsP3	1110	nsP9	4315		nsP3	243	nsP9	60
1110	6963	IV	0.983	0.265		nsP3	1110	2OMtase	6963		nsP3	243	2OMtase	65
1110	7898	IS	0.983	0.269		nsP3	1110	S	671		nsP3	243	S	556
1110	7965	VV	0.983	0.715		nsP3	1110	S	738		nsP3	243	S	622
1110	8032	IL	0.983	0.271		nsP3	1110	S	805		nsP3	243	S	684
1110	8054	II	0.983	0.266		nsP3	1110	S	827		nsP3	243	S	705
1110	8285	IE	0.983	0.269		nsP3	1110	S	1058		nsP3	243	S	936
1110	8643	IP	0.983	0.265		nsP3	1110	3a	20		nsP3	243	3a	19
1110	8656	IH	0.983	0.265		nsP3	1110	3a	33		nsP3	243	3a	30
1110	8730	IQ	0.983	0.271		nsP3	1110	3a	107		nsP3	243	3a	104
1110	8896	ID	0.983	0.271		nsP3	1110	3a	273		nsP3	243	3a	261
1110	9276	IE	0.983	0.265		nsP3	1110	N	65		nsP3	243	N	63
1110	9594	IT	0.983	0.271		nsP3	1110	N	383		nsP3	243	N	376
1116	1235	VL	0.983	0.725		nsP3	1116	nsP3	1235		nsP3	249	nsP3	361
1116	2048	VK	0.983	0.727		nsP3	1116	nsP3	2048		nsP3	249	nsP3	1134
1116	2225	VL	0.983	0.727		nsP3	1116	nsP3	2225		nsP3	249	nsP3	1308
1116	2368	VL	0.983	0.727		nsP3	1116	nsP3	2368		nsP3	249	nsP3	1443
1116	2910	VI	0.983	0.728		nsP3	1116	nsP4	2910		nsP3	249	nsP4	38
1116	6362	VA	0.983	0.725		nsP3	1116	ExoN	6362		nsP3	249	ExoN	319
1116	8850	VL	0.983	0.724		nsP3	1116	3a	227		nsP3	249	3a	219
1116	8851	VS	0.983	0.727		nsP3	1116	3a	228		nsP3	249	3a	220
1117	1170	HK	0.983	0.271		nsP3	1117	nsP3	1170		nsP3	250	nsP3	299
1117	1200	HD	0.983	0.272		nsP3	1117	nsP3	1200		nsP3	250	nsP3	328
1117	1833	HT	0.983	0.271		nsP3	1117	nsP3	1833		nsP3	250	nsP3	919
1117	1859	HT	0.983	0.271		nsP3	1117	nsP3	1859		nsP3	250	nsP3	945
1117	2265	HK	0.983	0.271		nsP3	1117	nsP3	2265		nsP3	250	nsP3	1344
1117	2414	HS	0.983	0.271		nsP3	1117	nsP3	2414		nsP3	250	nsP3	1486
1117	3744	HM	0.983	0.271		nsP3	1117	nsP6	3744		nsP3	250	nsP6	61
1117	4083	HY	0.983	0.275		nsP3	1117	nsP8	4083		nsP3	250	nsP8	27
1117	4204	HG	0.983	0.275		nsP3	1117	nsP8	4204		nsP3	250	nsP8	148
1117	4213	HN	0.983	0.275		nsP3	1117	nsP8	4213		nsP3	250	nsP8	157
1117	4241	HN	0.983	0.275		nsP3	1117	nsP8	4241		nsP3	250	nsP8	185
1117	4403	HP	0.983	0.275		nsP3	1117	nsP10	4403		nsP3	250	nsP10	35
1117	4518	HM	0.983	0.275		nsP3	1117	RdRp	4518		nsP3	250	RdRp	11
1117	7614	HS	0.983	0.271		nsP3	1117	S	387		nsP3	250	S	292
1117	7672	HP	0.983	0.275		nsP3	1117	S	445		nsP3	250	S	348
1117	7678	HE	0.983	0.275		nsP3	1117	S	451		nsP3	250	S	354
1117	7763	HT	0.983	0.275		nsP3	1117	S	536		nsP3	250	S	438
1117	7902	HQ	0.983	0.275		nsP3	1117	S	675		nsP3	250	S	560
1117	7914	HF	0.983	0.275		nsP3	1117	S	687		nsP3	250	S	572
1117	7917	HS	0.983	0.275		nsP3	1117	S	690		nsP3	250	S	575
1117	7948	HS	0.983	0.272		nsP3	1117	S	721		nsP3	250	S	606
1117	7992	HQ	0.983	0.275		nsP3	1117	S	765		nsP3	250	S	646
1117	8042	HV	0.983	0.275		nsP3	1117	S	815		nsP3	250	S	693
1117	8068	HS	0.983	0.275		nsP3	1117	S	841		nsP3	250	S	719
1117	8075	HV	0.983	0.275		nsP3	1117	S	848		nsP3	250	S	726
1117	8224	HA	0.983	0.275		nsP3	1117	S	997		nsP3	250	S	875
1117	8221	HA	0.983	0.275		nsP3	1117	S	994		nsP3	250	S	872
1117	8228	HS	0.983	0.275		nsP3	1117	S	1001		nsP3	250	S	879
1117	8233	HA	0.983	0.275		nsP3	1117	S	1006		nsP3	250	S	884
1117	8482	HI	0.983	0.275		nsP3	1117	S	1255		nsP3	250	S	1133
1117	8565	HV	0.983	0.275		nsP3	1117	S	1338		nsP3	250	S	1216
1117	8792	HD	0.983	0.271		nsP3	1117	3a	169		nsP3	250	3a	165
1117	8894	HA	0.983	0.276		nsP3	1117	3a	271		nsP3	250	3a	259
1117	9316	HE	0.983	0.275		nsP3	1117	N	105		nsP3	250	N	103
1117	9435	HT	0.983	0.275		nsP3	1117	N	224		nsP3	250	N	217
1117	9552	HH	0.983	0.275		nsP3	1117	N	341		nsP3	250	N	334
1134	1231	GQ	0.983	0.271		nsP3	1134	nsP3	1231		nsP3	267	nsP3	357
1134	1456	GP	0.983	0.272		nsP3	1134	nsP3	1456		nsP3	267	nsP3	547
1134	1537	GS	0.983	0.271		nsP3	1134	nsP3	1537		nsP3	267	nsP3	626
1134	1599	GV	0.983	0.265		nsP3	1134	nsP3	1599		nsP3	267	nsP3	688
1134	1639	GS	0.983	0.265		nsP3	1134	nsP3	1639		nsP3	267	nsP3	726
1134	2121	GD	0.983	0.265		nsP3	1134	nsP3	2121		nsP3	267	nsP3	1206
1134	2186	GV	0.983	0.271		nsP3	1134	nsP3	2186		nsP3	267	nsP3	1270
1134	2976	GV	0.983	0.273		nsP3	1134	nsP4	2976		nsP3	267	nsP4	102
1134	3973	GI	0.983	0.275		nsP3	1134	nsP6	3973		nsP3	267	nsP6	289
1134	4200	GV	0.983	0.275		nsP3	1134	nsP8	4200		nsP3	267	nsP8	144
1134	5261	GH	0.983	0.266		nsP3	1134	RdRp	5261		nsP3	267	RdRp	751
1134	6964	GI	0.983	0.265		nsP3	1134	2OMtase	6964		nsP3	267	2OMtase	66
1134	7116	GS	0.983	0.265		nsP3	1134	2OMtase	7116		nsP3	267	2OMtase	218
1134	7151	GT	0.983	0.265		nsP3	1134	2OMtase	7151		nsP3	267	2OMtase	253
1134	7374	GV	0.983	0.265		nsP3	1134	S	147		nsP3	267	S	100
1134	7399	GS	0.983	0.265		nsP3	1134	S	172		nsP3	267	S	123
1134	7513	GY	0.983	0.265		nsP3	1134	S	286		nsP3	267	S	207
1134	7542	GK	0.983	0.265		nsP3	1134	S	315		nsP3	267	S	228
1134	7742	GV	0.983	0.275		nsP3	1134	S	515		nsP3	267	S	417
1134	7791	GK	0.983	0.275		nsP3	1134	S	564		nsP3	267	S	460
1134	7930	GS	0.983	0.265		nsP3	1134	S	703		nsP3	267	S	588
1134	8227	GV	0.983	0.265		nsP3	1134	S	1000		nsP3	267	S	878
1134	8979	GE	0.983	0.265		nsP3	1134	E	69		nsP3	267	E	69
1134	9341	GE	0.983	0.275		nsP3	1134	N	130		nsP3	267	N	128
1138	1148	KL	0.983	0.242		nsP3	1138	nsP3	1148		nsP3	271	nsP3	278
1138	1242	KA	0.983	0.242		nsP3	1138	nsP3	1242		nsP3	271	nsP3	367
1138	1582	VA	0.983	0.717		nsP3	1138	nsP3	1582		nsP3	271	nsP3	671
1138	1863	VK	0.983	0.717		nsP3	1138	nsP3	1863		nsP3	271	nsP3	949
1138	2890	VL	0.983	0.717		nsP3	1138	nsP4	2890		nsP3	271	nsP4	21
1138	2968	KK	0.983	0.243		nsP3	1138	nsP4	2968		nsP3	271	nsP4	94
1138	3283	VS	0.983	0.717		nsP3	1138	nsP4	3283		nsP3	271	nsP4	406
1138	3287	VK	0.983	0.717		nsP3	1138	nsP4	3287		nsP3	271	nsP4	410
1138	3740	VA	0.983	0.717		nsP3	1138	nsP6	3740		nsP3	271	nsP6	57
1138	7790	VS	0.983	0.714		nsP3	1138	S	563		nsP3	271	S	459
1138	8282	VK	0.983	0.717		nsP3	1138	S	1055		nsP3	271	S	933
1138	8291	VA	0.983	0.717		nsP3	1138	S	1064		nsP3	271	S	942
1138	9233	KT	0.983	0.244		nsP3	1138	N	22		nsP3	271	N	21
1147	1459	AE	0.983	0.716		nsP3	1147	nsP3	1459		nsP3	277	nsP3	549
1147	8188	AD	0.983	0.722		nsP3	1147	S	961		nsP3	277	S	839
1147	8404	AS	0.983	0.722		nsP3	1147	S	1177		nsP3	277	S	1055
1147	8864	AY	0.983	0.722		nsP3	1147	3a	241		nsP3	277	3a	233
1148	1380	TI	0.983	0.721		nsP3	1148	nsP3	1380		nsP3	278	nsP3	472
1148	1380	LM	0.983	0.239		nsP3	1148	nsP3	1380		nsP3	278	nsP3	472
1148	1682	LL	0.983	0.243		nsP3	1148	nsP3	1682		nsP3	278	nsP3	769
1148	2299	TK	0.983	0.717		nsP3	1148	nsP3	2299		nsP3	278	nsP3	1377
1148	2368	LF	0.983	0.241		nsP3	1148	nsP3	2368		nsP3	278	nsP3	1443
1148	2509	TV	0.983	0.719		nsP3	1148	nsP3	2509		nsP3	278	nsP3	1579
1148	2576	LT	0.983	0.242		nsP3	1148	nsP3	2576		nsP3	278	nsP3	1646
1148	2893	TV	0.983	0.719		nsP3	1148	nsP4	2893		nsP3	278	nsP4	24
1148	6896	LI	0.983	0.243		nsP3	1148	NendoU	6896		nsP3	278	NendoU	344
1148	7336	TV	0.983	0.716		nsP3	1148	S	109		nsP3	278	S	70
1148	8703	TV	0.983	0.718		nsP3	1148	3a	80		nsP3	278	3a	77
1148	8796	TI	0.983	0.719		nsP3	1148	3a	173		nsP3	278	3a	169
1148	8803	LS	0.983	0.244		nsP3	1148	3a	180		nsP3	278	3a	175
1148	8833	LV	0.983	0.244		nsP3	1148	3a	210		nsP3	278	3a	203
1148	8874	LP	0.983	0.244		nsP3	1148	3a	251		nsP3	278	3a	239
1148	8878	LN	0.983	0.244		nsP3	1148	3a	255		nsP3	278	3a	243
1148	9246	LN	0.983	0.242		nsP3	1148	N	35		nsP3	278	N	33
1154	1200	TD	0.983	0.264		nsP3	1154	nsP3	1200		nsP3	284	nsP3	328
1154	1201	KV	0.983	0.717		nsP3	1154	nsP3	1201		nsP3	284	nsP3	329
1154	1215	TK	0.983	0.264		nsP3	1154	nsP3	1215		nsP3	284	nsP3	343
1154	1254	TD	0.983	0.264		nsP3	1154	nsP3	1254		nsP3	284	nsP3	373
1154	1252	TY	0.983	0.264		nsP3	1154	nsP3	1252		nsP3	284	nsP3	373
1154	1256	TL	0.983	0.264		nsP3	1154	nsP3	1256		nsP3	284	nsP3	373
1154	1258	TP	0.983	0.264		nsP3	1154	nsP3	1258		nsP3	284	nsP3	375
1154	1348	TF	0.983	0.264		nsP3	1154	nsP3	1348		nsP3	284	nsP3	442
1154	1354	TK	0.983	0.264		nsP3	1154	nsP3	1354		nsP3	284	nsP3	448
1154	1363	TM	0.983	0.264		nsP3	1154	nsP3	1363		nsP3	284	nsP3	456
1154	1362	TN	0.983	0.264		nsP3	1154	nsP3	1362		nsP3	284	nsP3	455
1154	1366	TG	0.983	0.264		nsP3	1154	nsP3	1366		nsP3	284	nsP3	458
1154	1374	TE	0.983	0.264		nsP3	1154	nsP3	1374		nsP3	284	nsP3	466
1154	1418	TE	0.983	0.264		nsP3	1154	nsP3	1418		nsP3	284	nsP3	510
1154	1429	TA	0.983	0.264		nsP3	1154	nsP3	1429		nsP3	284	nsP3	520
1154	1511	TI	0.983	0.264		nsP3	1154	nsP3	1511		nsP3	284	nsP3	601
1154	1519	TF	0.983	0.264		nsP3	1154	nsP3	1519		nsP3	284	nsP3	609
1154	1525	TE	0.983	0.264		nsP3	1154	nsP3	1525		nsP3	284	nsP3	615
1154	1530	TI	0.983	0.264		nsP3	1154	nsP3	1530		nsP3	284	nsP3	620
1154	1568	TA	0.983	0.264		nsP3	1154	nsP3	1568		nsP3	284	nsP3	657
1154	1547	TI	0.983	0.264		nsP3	1154	nsP3	1547		nsP3	284	nsP3	636
1154	1562	TC	0.983	0.264		nsP3	1154	nsP3	1562		nsP3	284	nsP3	651
1154	1617	TR	0.983	0.264		nsP3	1154	nsP3	1617		nsP3	284	nsP3	706
1154	1657	TS	0.983	0.264		nsP3	1154	nsP3	1657		nsP3	284	nsP3	744
1154	1676	TT	0.983	0.264		nsP3	1154	nsP3	1676		nsP3	284	nsP3	763
1154	1788	TV	0.983	0.264		nsP3	1154	nsP3	1788		nsP3	284	nsP3	874
1154	1797	TE	0.983	0.264		nsP3	1154	nsP3	1797		nsP3	284	nsP3	883
1154	1778	TS	0.983	0.264		nsP3	1154	nsP3	1778		nsP3	284	nsP3	864
1154	1917	TQ	0.983	0.264		nsP3	1154	nsP3	1917		nsP3	284	nsP3	1003
1154	1918	TQ	0.983	0.264		nsP3	1154	nsP3	1918		nsP3	284	nsP3	1004
1154	1947	TR	0.983	0.264		nsP3	1154	nsP3	1947		nsP3	284	nsP3	1033
1154	1981	TS	0.983	0.264		nsP3	1154	nsP3	1981		nsP3	284	nsP3	1067
1154	2030	TL	0.983	0.264		nsP3	1154	nsP3	2030		nsP3	284	nsP3	1116
1154	2031	TT	0.983	0.264		nsP3	1154	nsP3	2031		nsP3	284	nsP3	1117
1154	2094	TI	0.983	0.264		nsP3	1154	nsP3	2094		nsP3	284	nsP3	1180
1154	2131	TV	0.983	0.264		nsP3	1154	nsP3	2131		nsP3	284	nsP3	1216
1154	2145	TQ	0.983	0.264		nsP3	1154	nsP3	2145		nsP3	284	nsP3	1230
1154	2162	TE	0.983	0.264		nsP3	1154	nsP3	2162		nsP3	284	nsP3	1246
1154	2182	TS	0.983	0.264		nsP3	1154	nsP3	2182		nsP3	284	nsP3	1266
1154	2184	TE	0.983	0.264		nsP3	1154	nsP3	2184		nsP3	284	nsP3	1268
1154	2188	TV	0.983	0.264		nsP3	1154	nsP3	2188		nsP3	284	nsP3	1272
1154	2190	TQ	0.983	0.264		nsP3	1154	nsP3	2190		nsP3	284	nsP3	1274
1154	2203	TE	0.983	0.264		nsP3	1154	nsP3	2203		nsP3	284	nsP3	1287
1154	2218	TL	0.983	0.264		nsP3	1154	nsP3	2218		nsP3	284	nsP3	1302
1154	2251	TG	0.983	0.264		nsP3	1154	nsP3	2251		nsP3	284	nsP3	1332
1154	2270	TQ	0.983	0.264		nsP3	1154	nsP3	2270		nsP3	284	nsP3	1348
1154	2310	TS	0.983	0.264		nsP3	1154	nsP3	2310		nsP3	284	nsP3	1388
1154	2318	TL	0.983	0.264		nsP3	1154	nsP3	2318		nsP3	284	nsP3	1395
1154	2337	TF	0.983	0.264		nsP3	1154	nsP3	2337		nsP3	284	nsP3	1413
1154	2357	TV	0.983	0.264		nsP3	1154	nsP3	2357		nsP3	284	nsP3	1432
1154	2400	TF	0.983	0.264		nsP3	1154	nsP3	2400		nsP3	284	nsP3	1472
1154	2447	TM	0.983	0.264		nsP3	1154	nsP3	2447		nsP3	284	nsP3	1518
1154	2459	TS	0.983	0.264		nsP3	1154	nsP3	2459		nsP3	284	nsP3	1530
1154	2455	TL	0.983	0.264		nsP3	1154	nsP3	2455		nsP3	284	nsP3	1526
1154	2471	TS	0.983	0.264		nsP3	1154	nsP3	2471		nsP3	284	nsP3	1542
1154	2482	TF	0.983	0.264		nsP3	1154	nsP3	2482		nsP3	284	nsP3	1553
1154	2485	TS	0.983	0.264		nsP3	1154	nsP3	2485		nsP3	284	nsP3	1556
1154	2486	TI	0.983	0.264		nsP3	1154	nsP3	2486		nsP3	284	nsP3	1557
1154	2492	TV	0.983	0.264		nsP3	1154	nsP3	2492		nsP3	284	nsP3	1563
1154	2516	TI	0.983	0.264		nsP3	1154	nsP3	2516		nsP3	284	nsP3	1586
1154	2517	TM	0.983	0.264		nsP3	1154	nsP3	2517		nsP3	284	nsP3	1587
1154	2616	TA	0.983	0.264		nsP3	1154	nsP3	2616		nsP3	284	nsP3	1686
1154	2719	TS	0.983	0.264		nsP3	1154	nsP3	2719		nsP3	284	nsP3	1789
1154	2733	TH	0.983	0.264		nsP3	1154	nsP3	2733		nsP3	284	nsP3	1803
1154	2744	TG	0.983	0.264		nsP3	1154	nsP3	2744		nsP3	284	nsP3	1814
1154	2760	TT	0.983	0.264		nsP3	1154	nsP3	2760		nsP3	284	nsP3	1830
1154	2883	TS	0.983	0.264		nsP3	1154	nsP4	2883		nsP3	284	nsP4	15
1154	2884	TT	0.983	0.264		nsP3	1154	nsP4	2884		nsP3	284	nsP4	15
1154	2899	TC	0.983	0.264		nsP3	1154	nsP4	2899		nsP3	284	nsP4	29
1154	2923	TY	0.983	0.264		nsP3	1154	nsP4	2923		nsP3	284	nsP4	50
1154	2924	TT	0.983	0.264		nsP3	1154	nsP4	2924		nsP3	284	nsP4	51
1154	2925	TN	0.983	0.264		nsP3	1154	nsP4	2925		nsP3	284	nsP4	52
1154	2975	TV	0.983	0.264		nsP3	1154	nsP4	2975		nsP3	284	nsP4	101
1154	2979	TI	0.983	0.264		nsP3	1154	nsP4	2979		nsP3	284	nsP4	105
1154	2984	TI	0.983	0.264		nsP3	1154	nsP4	2984		nsP3	284	nsP4	110
1154	3104	TA	0.983	0.264		nsP3	1154	nsP4	3104		nsP3	284	nsP4	229
1154	3028	TS	0.983	0.264		nsP3	1154	nsP4	3028		nsP3	284	nsP4	154
1154	3132	TE	0.983	0.264		nsP3	1154	nsP4	3132		nsP3	284	nsP4	257
1154	3133	TH	0.983	0.264		nsP3	1154	nsP4	3133		nsP3	284	nsP4	258
1154	3136	TA	0.983	0.264		nsP3	1154	nsP4	3136		nsP3	284	nsP4	261
1154	3147	TM	0.983	0.264		nsP3	1154	nsP4	3147		nsP3	284	nsP4	272
1154	3150	TI	0.983	0.264		nsP3	1154	nsP4	3150		nsP3	284	nsP4	275
1154	3151	TA	0.983	0.264		nsP3	1154	nsP4	3151		nsP3	284	nsP4	276
1154	3158	TV	0.983	0.264		nsP3	1154	nsP4	3158		nsP3	284	nsP4	283
1154	3183	TA	0.983	0.264		nsP3	1154	nsP4	3183		nsP3	284	nsP4	308
1154	3203	TA	0.983	0.264		nsP3	1154	nsP4	3203		nsP3	284	nsP4	327
1154	3215	TI	0.983	0.264		nsP3	1154	nsP4	3215		nsP3	284	nsP4	339
1154	3250	TL	0.983	0.264		nsP3	1154	nsP4	3250		nsP3	284	nsP4	374
1154	3271	TF	0.983	0.264		nsP3	1154	nsP4	3271		nsP3	284	nsP4	394
1154	3275	TL	0.983	0.264		nsP3	1154	nsP4	3275		nsP3	284	nsP4	398
1154	3423	TT	0.983	0.264		nsP3	1154	3CL-Pro	3423		nsP3	284	3CL-Pro	46
1154	3453	TS	0.983	0.264		nsP3	1154	3CL-Pro	3453		nsP3	284	3CL-Pro	76
1154	3476	TR	0.983	0.264		nsP3	1154	3CL-Pro	3476		nsP3	284	3CL-Pro	99
1154	3482	TS	0.983	0.264		nsP3	1154	3CL-Pro	3482		nsP3	284	3CL-Pro	105
1154	3568	TK	0.983	0.264		nsP3	1154	3CL-Pro	3568		nsP3	284	3CL-Pro	191
1154	3700	TI	0.983	0.264		nsP3	1154	nsP6	3700		nsP3	284	nsP6	17
1154	3749	TC	0.983	0.264		nsP3	1154	nsP6	3749		nsP3	284	nsP6	66
1154	3794	TL	0.983	0.264		nsP3	1154	nsP6	3794		nsP3	284	nsP6	111
1154	3815	TL	0.983	0.264		nsP3	1154	nsP6	3815		nsP3	284	nsP6	131
1154	3892	TY	0.983	0.264		nsP3	1154	nsP6	3892		nsP3	284	nsP6	208
1154	3915	TC	0.983	0.264		nsP3	1154	nsP6	3915		nsP3	284	nsP6	231
1154	3887	TV	0.983	0.264		nsP3	1154	nsP6	3887		nsP3	284	nsP6	203
1154	8437	TY	0.983	0.264		nsP3	1154	S	1210		nsP3	284	S	1088
1154	8653	TS	0.983	0.264		nsP3	1154	3a	30		nsP3	284	3a	27
1154	8654	TT	0.983	0.264		nsP3	1154	3a	31		nsP3	284	3a	28
1154	8716	TI	0.983	0.264		nsP3	1154	3a	93		nsP3	284	3a	90
1154	8808	TL	0.983	0.264		nsP3	1154	3a	185		nsP3	284	3a	178
1154	8820	TS	0.983	0.264		nsP3	1154	3a	197		nsP3	284	3a	190
1154	8809	TK	0.983	0.264		nsP3	1154	3a	186		nsP3	284	3a	179
1154	8824	TH	0.983	0.264		nsP3	1154	3a	201		nsP3	284	3a	194
1154	8867	TL	0.983	0.264		nsP3	1154	3a	244		nsP3	284	3a	235
1154	8965	TT	0.983	0.264		nsP3	1154	E	55		nsP3	284	E	55
1154	8966	TV	0.983	0.264		nsP3	1154	E	56		nsP3	284	E	56
1154	9018	TA	0.983	0.264		nsP3	1154	M	32		nsP3	284	M	30
1154	9021	TM	0.983	0.264		nsP3	1154	M	35		nsP3	284	M	33
1154	9064	TV	0.983	0.264		nsP3	1154	M	78		nsP3	284	M	76
1154	9075	TI	0.983	0.264		nsP3	1154	M	89		nsP3	284	M	87
1154	9333	TS	0.983	0.264		nsP3	1154	N	122		nsP3	284	N	120
1154	9597	TA	0.983	0.264		nsP3	1154	N	386		nsP3	284	N	379
1154	9608	TP	0.983	0.264		nsP3	1154	N	397		nsP3	284	N	390
1154	9623	TR	0.983	0.264		nsP3	1154	N	412		nsP3	284	N	405
1154	9618	TM	0.983	0.264		nsP3	1154	N	407		nsP3	284	N	400
1160	1170	LK	0.983	0.271		nsP3	1160	nsP3	1170		nsP3	290	nsP3	299
1160	1200	LD	0.983	0.272		nsP3	1160	nsP3	1200		nsP3	290	nsP3	328
1160	1833	LT	0.983	0.271		nsP3	1160	nsP3	1833		nsP3	290	nsP3	919
1160	1859	LT	0.983	0.271		nsP3	1160	nsP3	1859		nsP3	290	nsP3	945
1160	2265	LK	0.983	0.271		nsP3	1160	nsP3	2265		nsP3	290	nsP3	1344
1160	2414	LS	0.983	0.271		nsP3	1160	nsP3	2414		nsP3	290	nsP3	1486
1160	3744	LM	0.983	0.271		nsP3	1160	nsP6	3744		nsP3	290	nsP6	61
1160	4083	LY	0.983	0.275		nsP3	1160	nsP8	4083		nsP3	290	nsP8	27
1160	4204	LG	0.983	0.275		nsP3	1160	nsP8	4204		nsP3	290	nsP8	148
1160	4213	LN	0.983	0.275		nsP3	1160	nsP8	4213		nsP3	290	nsP8	157
1160	4241	LN	0.983	0.275		nsP3	1160	nsP8	4241		nsP3	290	nsP8	185
1160	4403	LP	0.983	0.275		nsP3	1160	nsP10	4403		nsP3	290	nsP10	35
1160	4518	LM	0.983	0.275		nsP3	1160	RdRp	4518		nsP3	290	RdRp	11
1160	7614	LS	0.983	0.271		nsP3	1160	S	387		nsP3	290	S	292
1160	7678	LE	0.983	0.275		nsP3	1160	S	451		nsP3	290	S	354
1160	7672	LP	0.983	0.275		nsP3	1160	S	445		nsP3	290	S	348
1160	7763	LT	0.983	0.275		nsP3	1160	S	536		nsP3	290	S	438
1160	7902	LQ	0.983	0.275		nsP3	1160	S	675		nsP3	290	S	560
1160	7917	LS	0.983	0.275		nsP3	1160	S	690		nsP3	290	S	575
1160	7914	LF	0.983	0.275		nsP3	1160	S	687		nsP3	290	S	572
1160	7948	LS	0.983	0.272		nsP3	1160	S	721		nsP3	290	S	606
1160	7992	LQ	0.983	0.275		nsP3	1160	S	765		nsP3	290	S	646
1160	8042	LV	0.983	0.275		nsP3	1160	S	815		nsP3	290	S	693
1160	8068	LS	0.983	0.275		nsP3	1160	S	841		nsP3	290	S	719
1160	8075	LV	0.983	0.275		nsP3	1160	S	848		nsP3	290	S	726
1160	8221	LA	0.983	0.275		nsP3	1160	S	994		nsP3	290	S	872
1160	8224	LA	0.983	0.275		nsP3	1160	S	997		nsP3	290	S	875
1160	8228	LS	0.983	0.275		nsP3	1160	S	1001		nsP3	290	S	879
1160	8233	LA	0.983	0.275		nsP3	1160	S	1006		nsP3	290	S	884
1160	8482	LI	0.983	0.275		nsP3	1160	S	1255		nsP3	290	S	1133
1160	8565	LV	0.983	0.275		nsP3	1160	S	1338		nsP3	290	S	1216
1160	8792	LD	0.983	0.271		nsP3	1160	3a	169		nsP3	290	3a	165
1160	8894	LA	0.983	0.276		nsP3	1160	3a	271		nsP3	290	3a	259
1160	9316	LE	0.983	0.275		nsP3	1160	N	105		nsP3	290	N	103
1160	9435	LT	0.983	0.275		nsP3	1160	N	224		nsP3	290	N	217
1160	9552	LH	0.983	0.275		nsP3	1160	N	341		nsP3	290	N	334
1169	7285	KY	0.983	0.951		nsP3	1169	S	58		nsP3	298	S	28
1169	7600	KK	0.983	0.951		nsP3	1169	S	373		nsP3	298	S	278
1170	1450	KV	0.983	0.271		nsP3	1170	nsP3	1450		nsP3	299	nsP3	541
1170	1454	KE	0.983	0.264		nsP3	1170	nsP3	1454		nsP3	299	nsP3	545
1170	1490	KD	0.983	0.271		nsP3	1170	nsP3	1490		nsP3	299	nsP3	580
1170	1495	KM	0.983	0.271		nsP3	1170	nsP3	1495		nsP3	299	nsP3	585
1170	1516	KV	0.983	0.271		nsP3	1170	nsP3	1516		nsP3	299	nsP3	606
1170	1526	KP	0.983	0.27		nsP3	1170	nsP3	1526		nsP3	299	nsP3	616
1170	1634	KH	0.983	0.271		nsP3	1170	nsP3	1634		nsP3	299	nsP3	723
1170	1758	KF	0.983	0.27		nsP3	1170	nsP3	1758		nsP3	299	nsP3	844
1170	1834	KH	0.983	0.271		nsP3	1170	nsP3	1834		nsP3	299	nsP3	920
1170	1891	KR	0.983	0.271		nsP3	1170	nsP3	1891		nsP3	299	nsP3	977
1170	1915	KK	0.983	0.27		nsP3	1170	nsP3	1915		nsP3	299	nsP3	1001
1170	1922	KL	0.983	0.271		nsP3	1170	nsP3	1922		nsP3	299	nsP3	1008
1170	1963	KV	0.983	0.271		nsP3	1170	nsP3	1963		nsP3	299	nsP3	1049
1170	2005	KA	0.983	0.271		nsP3	1170	nsP3	2005		nsP3	299	nsP3	1091
1170	2017	KT	0.983	0.271		nsP3	1170	nsP3	2017		nsP3	299	nsP3	1103
1170	2044	KM	0.983	0.271		nsP3	1170	nsP3	2044		nsP3	299	nsP3	1130
1170	2111	KL	0.983	0.271		nsP3	1170	nsP3	2111		nsP3	299	nsP3	1196
1170	2164	KI	0.983	0.265		nsP3	1170	nsP3	2164		nsP3	299	nsP3	1248
1170	2167	KD	0.983	0.271		nsP3	1170	nsP3	2167		nsP3	299	nsP3	1251
1170	2177	KV	0.983	0.271		nsP3	1170	nsP3	2177		nsP3	299	nsP3	1261
1170	2195	KE	0.983	0.271		nsP3	1170	nsP3	2195		nsP3	299	nsP3	1279
1170	2292	KK	0.983	0.269		nsP3	1170	nsP3	2292		nsP3	299	nsP3	1370
1170	2417	KA	0.983	0.271		nsP3	1170	nsP3	2417		nsP3	299	nsP3	1489
1170	2423	KV	0.983	0.271		nsP3	1170	nsP3	2423		nsP3	299	nsP3	1495
1170	2617	KL	0.983	0.271		nsP3	1170	nsP3	2617		nsP3	299	nsP3	1687
1170	2727	KA	0.983	0.268		nsP3	1170	nsP3	2727		nsP3	299	nsP3	1797
1170	2763	KD	0.983	0.271		nsP3	1170	nsP3	2763		nsP3	299	nsP3	1833
1170	2887	KF	0.983	0.271		nsP3	1170	nsP4	2887		nsP3	299	nsP4	18
1170	2916	KL	0.983	0.271		nsP3	1170	nsP4	2916		nsP3	299	nsP4	44
1170	2955	KG	0.983	0.271		nsP3	1170	nsP4	2955		nsP3	299	nsP4	81
1170	3170	KV	0.983	0.265		nsP3	1170	nsP4	3170		nsP3	299	nsP4	295
1170	3288	KK	0.983	0.265		nsP3	1170	nsP4	3288		nsP3	299	nsP4	411
1170	3321	KE	0.983	0.271		nsP3	1170	nsP4	3321		nsP3	299	nsP4	444
1170	3322	KT	0.983	0.271		nsP3	1170	nsP4	3322		nsP3	299	nsP4	445
1170	3434	KA	0.983	0.27		nsP3	1170	3CL-Pro	3434		nsP3	299	3CL-Pro	57
1170	3674	KI	0.983	0.271		nsP3	1170	3CL-Pro	3674		nsP3	299	3CL-Pro	297
1170	3701	KV	0.983	0.271		nsP3	1170	nsP6	3701		nsP3	299	nsP6	18
1170	3741	KL	0.983	0.269		nsP3	1170	nsP6	3741		nsP3	299	nsP6	58
1170	3802	KY	0.983	0.271		nsP3	1170	nsP6	3802		nsP3	299	nsP6	119
1170	3895	KL	0.983	0.271		nsP3	1170	nsP6	3895		nsP3	299	nsP6	211
1170	4524	KS	0.983	0.266		nsP3	1170	RdRp	4524		nsP3	299	RdRp	17
1170	4777	KM	0.983	0.265		nsP3	1170	RdRp	4777		nsP3	299	RdRp	269
1170	5169	KN	0.983	0.265		nsP3	1170	RdRp	5169		nsP3	299	RdRp	659
1170	6183	KE	0.983	0.265		nsP3	1170	ExoN	6183		nsP3	299	ExoN	140
1170	6231	KG	0.983	0.265		nsP3	1170	ExoN	6231		nsP3	299	ExoN	188
1170	6283	KN	0.983	0.265		nsP3	1170	ExoN	6283		nsP3	299	ExoN	240
1170	6374	KS	0.983	0.266		nsP3	1170	ExoN	6374		nsP3	299	ExoN	331
1170	6651	KI	0.983	0.265		nsP3	1170	NendoU	6651		nsP3	299	NendoU	99
1170	6696	KS	0.983	0.264		nsP3	1170	NendoU	6696		nsP3	299	NendoU	144
1170	6753	KS	0.983	0.266		nsP3	1170	NendoU	6753		nsP3	299	NendoU	201
1170	6744	KV	0.983	0.265		nsP3	1170	NendoU	6744		nsP3	299	NendoU	192
1170	6768	KI	0.983	0.265		nsP3	1170	NendoU	6768		nsP3	299	NendoU	216
1170	6767	KI	0.983	0.265		nsP3	1170	NendoU	6767		nsP3	299	NendoU	215
1170	6781	KD	0.983	0.265		nsP3	1170	NendoU	6781		nsP3	299	NendoU	229
1170	6784	KD	0.983	0.265		nsP3	1170	NendoU	6784		nsP3	299	NendoU	232
1170	6793	KT	0.983	0.265		nsP3	1170	NendoU	6793		nsP3	299	NendoU	241
1170	6841	KQ	0.983	0.265		nsP3	1170	NendoU	6841		nsP3	299	NendoU	289
1170	6846	KK	0.983	0.266		nsP3	1170	NendoU	6846		nsP3	299	NendoU	294
1170	7304	KI	0.983	0.265		nsP3	1170	S	77		nsP3	299	S	42
1170	7592	KK	0.983	0.266		nsP3	1170	S	365		nsP3	299	S	271
1170	7597	KM	0.983	0.266		nsP3	1170	S	370		nsP3	299	S	276
1170	8453	KI	0.983	0.271		nsP3	1170	S	1226		nsP3	299	S	1104
1170	8690	KA	0.983	0.264		nsP3	1170	3a	67		nsP3	299	3a	64
1170	8835	KG	0.983	0.271		nsP3	1170	3a	212		nsP3	299	3a	205
1170	8840	KE	0.983	0.271		nsP3	1170	3a	217		nsP3	299	3a	210
1170	9122	KM	0.983	0.264		nsP3	1170	M	136		nsP3	299	M	134
1170	9237	KD	0.983	0.271		nsP3	1170	N	26		nsP3	299	N	25
1170	9238	KN	0.983	0.271		nsP3	1170	N	27		nsP3	299	N	26
1170	9307	KV	0.983	0.271		nsP3	1170	N	96		nsP3	299	N	94
1170	9365	KN	0.983	0.271		nsP3	1170	N	154		nsP3	299	N	152
1170	9344	KV	0.983	0.265		nsP3	1170	N	133		nsP3	299	N	131
1170	9599	KP	0.983	0.271		nsP3	1170	N	388		nsP3	299	N	381
1179	1246	LQ	0.983	0.271		nsP3	1179	nsP3	1246		nsP3	308	nsP3	371
1179	1316	LP	0.983	0.271		nsP3	1179	nsP3	1316		nsP3	308	nsP3	413
1179	1327	LI	0.983	0.273		nsP3	1179	nsP3	1327		nsP3	308	nsP3	422
1179	1650	LL	0.983	0.27		nsP3	1179	nsP3	1650		nsP3	308	nsP3	737
1179	1642	LE	0.983	0.271		nsP3	1179	nsP3	1642		nsP3	308	nsP3	729
1179	1719	LF	0.983	0.271		nsP3	1179	nsP3	1719		nsP3	308	nsP3	805
1179	1881	LT	0.983	0.27		nsP3	1179	nsP3	1881		nsP3	308	nsP3	967
1179	2127	LE	0.983	0.271		nsP3	1179	nsP3	2127		nsP3	308	nsP3	1212
1179	2149	LT	0.983	0.27		nsP3	1179	nsP3	2149		nsP3	308	nsP3	1233
1179	2246	LV	0.983	0.273		nsP3	1179	nsP3	2246		nsP3	308	nsP3	1328
1179	2261	LS	0.983	0.27		nsP3	1179	nsP3	2261		nsP3	308	nsP3	1340
1179	2315	LA	0.983	0.27		nsP3	1179	nsP3	2315		nsP3	308	nsP3	1393
1179	2321	LD	0.983	0.271		nsP3	1179	nsP3	2321		nsP3	308	nsP3	1398
1179	2349	LI	0.983	0.271		nsP3	1179	nsP3	2349		nsP3	308	nsP3	1424
1179	2430	LL	0.983	0.271		nsP3	1179	nsP3	2430		nsP3	308	nsP3	1502
1179	2435	LL	0.983	0.27		nsP3	1179	nsP3	2435		nsP3	308	nsP3	1506
1179	2716	LA	0.983	0.27		nsP3	1179	nsP3	2716		nsP3	308	nsP3	1786
1179	2825	LV	0.983	0.271		nsP3	1179	nsP3	2825		nsP3	308	nsP3	1895
1179	3655	LA	0.983	0.271		nsP3	1179	3CL-Pro	3655		nsP3	308	3CL-Pro	278
1179	3696	LK	0.983	0.271		nsP3	1179	nsP6	3696		nsP3	308	nsP6	13
1179	3959	LS	0.983	0.273		nsP3	1179	nsP6	3959		nsP3	308	nsP6	275
1179	4300	LN	0.983	0.273		nsP3	1179	nsP9	4300		nsP3	308	nsP9	46
1179	6960	LE	0.983	0.271		nsP3	1179	2OMtase	6960		nsP3	308	2OMtase	62
1179	7066	LH	0.983	0.271		nsP3	1179	2OMtase	7066		nsP3	308	2OMtase	168
1179	7615	LQ	0.983	0.271		nsP3	1179	S	388		nsP3	308	S	293
1179	7621	LL	0.983	0.271		nsP3	1179	S	394		nsP3	308	S	299
1179	7650	LV	0.983	0.273		nsP3	1179	S	423		nsP3	308	S	326
1179	7879	LQ	0.983	0.273		nsP3	1179	S	652		nsP3	308	S	537
1179	8076	LM	0.983	0.273		nsP3	1179	S	849		nsP3	308	S	727
1179	8583	LL	0.983	0.273		nsP3	1179	S	1356		nsP3	308	S	1233
1179	8727	LM	0.983	0.27		nsP3	1179	3a	104		nsP3	308	3a	101
1179	9223	LS	0.983	0.273		nsP3	1179	N	12		nsP3	308	N	11
1179	9452	LV	0.983	0.273		nsP3	1179	N	241		nsP3	308	N	234
1179	9563	LQ	0.983	0.273		nsP3	1179	N	352		nsP3	308	N	345
1181	1440	AA	0.983	0.271		nsP3	1181	nsP3	1440		nsP3	310	nsP3	531
1181	1454	AE	0.983	0.265		nsP3	1181	nsP3	1454		nsP3	310	nsP3	545
1181	1491	AV	0.983	0.265		nsP3	1181	nsP3	1491		nsP3	310	nsP3	581
1181	1526	AP	0.983	0.271		nsP3	1181	nsP3	1526		nsP3	310	nsP3	616
1181	1758	AF	0.983	0.271		nsP3	1181	nsP3	1758		nsP3	310	nsP3	844
1181	1915	AK	0.983	0.271		nsP3	1181	nsP3	1915		nsP3	310	nsP3	1001
1181	2233	AI	0.983	0.269		nsP3	1181	nsP3	2233		nsP3	310	nsP3	1316
1181	2727	AA	0.983	0.269		nsP3	1181	nsP3	2727		nsP3	310	nsP3	1797
1181	2891	AL	0.983	0.271		nsP3	1181	nsP4	2891		nsP3	310	nsP4	22
1181	3434	AA	0.983	0.271		nsP3	1181	3CL-Pro	3434		nsP3	310	3CL-Pro	57
1181	4524	AS	0.983	0.268		nsP3	1181	RdRp	4524		nsP3	310	RdRp	17
1181	4749	AC	0.983	0.268		nsP3	1181	RdRp	4749		nsP3	310	RdRp	241
1181	6374	AS	0.983	0.268		nsP3	1181	ExoN	6374		nsP3	310	ExoN	331
1181	6753	AS	0.983	0.268		nsP3	1181	NendoU	6753		nsP3	310	NendoU	201
1181	6846	AK	0.983	0.268		nsP3	1181	NendoU	6846		nsP3	310	NendoU	294
1181	7382	AS	0.983	0.264		nsP3	1181	S	155		nsP3	310	S	108
1181	7592	AK	0.983	0.268		nsP3	1181	S	365		nsP3	310	S	271
1181	7597	AM	0.983	0.268		nsP3	1181	S	370		nsP3	310	S	276
1181	7619	AA	0.983	0.265		nsP3	1181	S	392		nsP3	310	S	297
1181	8650	AS	0.983	0.264		nsP3	1181	3a	27		nsP3	310	3a	24
1181	8690	AA	0.983	0.265		nsP3	1181	3a	67		nsP3	310	3a	64
1181	9085	AV	0.983	0.264		nsP3	1181	M	99		nsP3	310	M	97
1181	9122	AM	0.983	0.265		nsP3	1181	M	136		nsP3	310	M	134
1190	2546	SV	0.983	0.716		nsP3	1190	nsP3	2546		nsP3	319	nsP3	1616
1190	2666	SE	0.983	0.716		nsP3	1190	nsP3	2666		nsP3	319	nsP3	1736
1190	2779	SI	0.983	0.716		nsP3	1190	nsP3	2779		nsP3	319	nsP3	1849
1190	8271	SL	0.983	0.716		nsP3	1190	S	1044		nsP3	319	S	922
1190	8281	SG	0.983	0.716		nsP3	1190	S	1054		nsP3	319	S	932
1190	8278	SS	0.983	0.716		nsP3	1190	S	1051		nsP3	319	S	929
1190	8289	SS	0.983	0.716		nsP3	1190	S	1062		nsP3	319	S	940
1190	8292	SS	0.983	0.716		nsP3	1190	S	1065		nsP3	319	S	943
1198	1357	QH	0.983	0.961		nsP3	1198	nsP3	1357		nsP3	326	nsP3	450
1200	1301	DE	0.983	0.266		nsP3	1200	nsP3	1301		nsP3	328	nsP3	402
1200	1319	DV	0.983	0.266		nsP3	1200	nsP3	1319		nsP3	328	nsP3	415
1200	1450	DV	0.983	0.272		nsP3	1200	nsP3	1450		nsP3	328	nsP3	541
1200	1490	DD	0.983	0.272		nsP3	1200	nsP3	1490		nsP3	328	nsP3	580
1200	1495	DM	0.983	0.272		nsP3	1200	nsP3	1495		nsP3	328	nsP3	585
1200	1516	DV	0.983	0.272		nsP3	1200	nsP3	1516		nsP3	328	nsP3	606
1200	1634	DH	0.983	0.272		nsP3	1200	nsP3	1634		nsP3	328	nsP3	723
1200	1834	DH	0.983	0.272		nsP3	1200	nsP3	1834		nsP3	328	nsP3	920
1200	1891	DR	0.983	0.272		nsP3	1200	nsP3	1891		nsP3	328	nsP3	977
1200	1922	DL	0.983	0.272		nsP3	1200	nsP3	1922		nsP3	328	nsP3	1008
1200	1963	DV	0.983	0.272		nsP3	1200	nsP3	1963		nsP3	328	nsP3	1049
1200	2005	DA	0.983	0.272		nsP3	1200	nsP3	2005		nsP3	328	nsP3	1091
1200	2017	DT	0.983	0.272		nsP3	1200	nsP3	2017		nsP3	328	nsP3	1103
1200	2044	DM	0.983	0.272		nsP3	1200	nsP3	2044		nsP3	328	nsP3	1130
1200	2111	DL	0.983	0.272		nsP3	1200	nsP3	2111		nsP3	328	nsP3	1196
1200	2167	DD	0.983	0.272		nsP3	1200	nsP3	2167		nsP3	328	nsP3	1251
1200	2164	DI	0.983	0.266		nsP3	1200	nsP3	2164		nsP3	328	nsP3	1248
1200	2177	DV	0.983	0.272		nsP3	1200	nsP3	2177		nsP3	328	nsP3	1261
1200	2195	DE	0.983	0.272		nsP3	1200	nsP3	2195		nsP3	328	nsP3	1279
1200	2292	DK	0.983	0.27		nsP3	1200	nsP3	2292		nsP3	328	nsP3	1370
1200	2417	DA	0.983	0.272		nsP3	1200	nsP3	2417		nsP3	328	nsP3	1489
1200	2617	DL	0.983	0.272		nsP3	1200	nsP3	2617		nsP3	328	nsP3	1687
1200	2750	DV	0.983	0.266		nsP3	1200	nsP3	2750		nsP3	328	nsP3	1820
1200	2763	DD	0.983	0.272		nsP3	1200	nsP3	2763		nsP3	328	nsP3	1833
1200	2857	DR	0.983	0.27		nsP3	1200	nsP3	2857		nsP3	328	nsP3	1927
1200	2887	DF	0.983	0.272		nsP3	1200	nsP4	2887		nsP3	328	nsP4	18
1200	2423	DV	0.983	0.272		nsP3	1200	nsP3	2423		nsP3	328	nsP3	1495
1200	2916	DL	0.983	0.272		nsP3	1200	nsP4	2916		nsP3	328	nsP4	44
1200	2955	DG	0.983	0.272		nsP3	1200	nsP4	2955		nsP3	328	nsP4	81
1200	3170	DV	0.983	0.266		nsP3	1200	nsP4	3170		nsP3	328	nsP4	295
1200	3321	DE	0.983	0.272		nsP3	1200	nsP4	3321		nsP3	328	nsP4	444
1200	3322	DT	0.983	0.272		nsP3	1200	nsP4	3322		nsP3	328	nsP4	445
1200	3674	DI	0.983	0.272		nsP3	1200	3CL-Pro	3674		nsP3	328	3CL-Pro	297
1200	3701	DV	0.983	0.272		nsP3	1200	nsP6	3701		nsP3	328	nsP6	18
1200	3802	DY	0.983	0.272		nsP3	1200	nsP6	3802		nsP3	328	nsP6	119
1200	3895	DL	0.983	0.272		nsP3	1200	nsP6	3895		nsP3	328	nsP6	211
1200	3894	DL	0.983	0.266		nsP3	1200	nsP6	3894		nsP3	328	nsP6	210
1200	4524	DS	0.983	0.268		nsP3	1200	RdRp	4524		nsP3	328	RdRp	17
1200	3288	DK	0.983	0.266		nsP3	1200	nsP4	3288		nsP3	328	nsP4	411
1200	4749	DC	0.983	0.268		nsP3	1200	RdRp	4749		nsP3	328	RdRp	241
1200	6374	DS	0.983	0.268		nsP3	1200	ExoN	6374		nsP3	328	ExoN	331
1200	6753	DS	0.983	0.268		nsP3	1200	NendoU	6753		nsP3	328	NendoU	201
1200	6846	DK	0.983	0.268		nsP3	1200	NendoU	6846		nsP3	328	NendoU	294
1200	7382	DS	0.983	0.264		nsP3	1200	S	155		nsP3	328	S	108
1200	7563	DF	0.983	0.264		nsP3	1200	S	336		nsP3	328	S	248
1200	7592	DK	0.983	0.268		nsP3	1200	S	365		nsP3	328	S	271
1200	7597	DM	0.983	0.268		nsP3	1200	S	370		nsP3	328	S	276
1200	8453	DI	0.983	0.272		nsP3	1200	S	1226		nsP3	328	S	1104
1200	8835	DG	0.983	0.272		nsP3	1200	3a	212		nsP3	328	3a	205
1200	8840	DE	0.983	0.272		nsP3	1200	3a	217		nsP3	328	3a	210
1200	9238	DN	0.983	0.272		nsP3	1200	N	27		nsP3	328	N	26
1200	9237	DD	0.983	0.272		nsP3	1200	N	26		nsP3	328	N	25
1200	9307	DV	0.983	0.272		nsP3	1200	N	96		nsP3	328	N	94
1200	9344	DV	0.983	0.266		nsP3	1200	N	133		nsP3	328	N	131
1200	9365	DN	0.983	0.272		nsP3	1200	N	154		nsP3	328	N	152
1200	9599	DP	0.983	0.272		nsP3	1200	N	388		nsP3	328	N	381
1201	7900	VK	0.983	0.718		nsP3	1201	S	673		nsP3	329	S	558
1201	9563	VN	0.983	0.717		nsP3	1201	N	352		nsP3	329	N	345
1215	1385	KI	0.983	0.273		nsP3	1215	nsP3	1385		nsP3	343	nsP3	477
1215	1409	KR	0.983	0.264		nsP3	1215	nsP3	1409		nsP3	343	nsP3	501
1215	1440	KA	0.983	0.271		nsP3	1215	nsP3	1440		nsP3	343	nsP3	531
1215	1491	KV	0.983	0.265		nsP3	1215	nsP3	1491		nsP3	343	nsP3	581
1215	2233	KI	0.983	0.269		nsP3	1215	nsP3	2233		nsP3	343	nsP3	1316
1215	2299	DK	0.983	0.717		nsP3	1215	nsP3	2299		nsP3	343	nsP3	1377
1215	2509	DV	0.983	0.719		nsP3	1215	nsP3	2509		nsP3	343	nsP3	1579
1215	2891	KL	0.983	0.271		nsP3	1215	nsP4	2891		nsP3	343	nsP4	22
1215	3741	KL	0.983	0.27		nsP3	1215	nsP6	3741		nsP3	343	nsP6	58
1215	4749	KC	0.983	0.268		nsP3	1215	RdRp	4749		nsP3	343	RdRp	241
1215	6805	KQ	0.983	0.265		nsP3	1215	NendoU	6805		nsP3	343	NendoU	253
1215	6833	KM	0.983	0.265		nsP3	1215	NendoU	6833		nsP3	343	NendoU	281
1215	6929	KA	0.983	0.265		nsP3	1215	2OMtase	6929		nsP3	343	2OMtase	31
1215	6961	KN	0.983	0.265		nsP3	1215	2OMtase	6961		nsP3	343	2OMtase	63
1215	7081	KL	0.983	0.265		nsP3	1215	2OMtase	7081		nsP3	343	2OMtase	183
1215	7086	KK	0.983	0.265		nsP3	1215	2OMtase	7086		nsP3	343	2OMtase	188
1215	7144	KK	0.983	0.265		nsP3	1215	2OMtase	7144		nsP3	343	2OMtase	246
1215	7194	KN	0.983	0.265		nsP3	1215	2OMtase	7194		nsP3	343	2OMtase	295
1215	7201	KY	0.983	0.265		nsP3	1215	2OMtase	7201		nsP3	343	2OMtase	302
1215	7205	KE	0.983	0.265		nsP3	1215	2OMtase	7205		nsP3	343	2OMtase	306
1215	7293	KS	0.983	0.265		nsP3	1215	S	66		nsP3	343	S	33
1215	7503	KF	0.983	0.265		nsP3	1215	S	276		nsP3	343	S	200
1215	7871	KL	0.983	0.273		nsP3	1215	S	644		nsP3	343	S	529
1215	8597	KA	0.983	0.264		nsP3	1215	S	1370		nsP3	343	S	1247
1215	8650	KS	0.983	0.264		nsP3	1215	3a	27		nsP3	343	3a	24
1218	1231	LQ	0.983	0.271		nsP3	1218	nsP3	1231		nsP3	345	nsP3	357
1218	1456	LP	0.983	0.272		nsP3	1218	nsP3	1456		nsP3	345	nsP3	547
1218	1537	LS	0.983	0.271		nsP3	1218	nsP3	1537		nsP3	345	nsP3	626
1218	1599	LV	0.983	0.265		nsP3	1218	nsP3	1599		nsP3	345	nsP3	688
1218	1639	LS	0.983	0.265		nsP3	1218	nsP3	1639		nsP3	345	nsP3	726
1218	2121	LD	0.983	0.265		nsP3	1218	nsP3	2121		nsP3	345	nsP3	1206
1218	2186	LV	0.983	0.271		nsP3	1218	nsP3	2186		nsP3	345	nsP3	1270
1218	2976	LV	0.983	0.273		nsP3	1218	nsP4	2976		nsP3	345	nsP4	102
1218	3973	LI	0.983	0.275		nsP3	1218	nsP6	3973		nsP3	345	nsP6	289
1218	4200	LV	0.983	0.275		nsP3	1218	nsP8	4200		nsP3	345	nsP8	144
1218	5261	LH	0.983	0.266		nsP3	1218	RdRp	5261		nsP3	345	RdRp	751
1218	6964	LI	0.983	0.265		nsP3	1218	2OMtase	6964		nsP3	345	2OMtase	66
1218	7116	LS	0.983	0.265		nsP3	1218	2OMtase	7116		nsP3	345	2OMtase	218
1218	7151	LT	0.983	0.265		nsP3	1218	2OMtase	7151		nsP3	345	2OMtase	253
1218	7374	LV	0.983	0.265		nsP3	1218	S	147		nsP3	345	S	100
1218	7399	LS	0.983	0.265		nsP3	1218	S	172		nsP3	345	S	123
1218	7513	LY	0.983	0.265		nsP3	1218	S	286		nsP3	345	S	207
1218	7542	LK	0.983	0.265		nsP3	1218	S	315		nsP3	345	S	228
1218	7742	LV	0.983	0.275		nsP3	1218	S	515		nsP3	345	S	417
1218	7791	LK	0.983	0.275		nsP3	1218	S	564		nsP3	345	S	460
1218	7930	LS	0.983	0.265		nsP3	1218	S	703		nsP3	345	S	588
1218	8227	LV	0.983	0.265		nsP3	1218	S	1000		nsP3	345	S	878
1218	8979	LE	0.983	0.265		nsP3	1218	E	69		nsP3	345	E	69
1218	9341	LE	0.983	0.275		nsP3	1218	N	130		nsP3	345	N	128
1219	1231	QQ	0.983	0.268		nsP3	1219	nsP3	1231		nsP3	346	nsP3	357
1219	2186	QV	0.983	0.268		nsP3	1219	nsP3	2186		nsP3	346	nsP3	1270
1219	3371	HS	0.983	0.718		nsP3	1219	nsP4	3371		nsP3	346	nsP4	494
1222	1594	QS	0.983	0.241		nsP3	1222	nsP3	1594		nsP3	349	nsP3	683
1222	2104	RY	0.983	0.719		nsP3	1222	nsP3	2104		nsP3	349	nsP3	1189
1222	4609	QV	0.983	0.243		nsP3	1222	RdRp	4609		nsP3	349	RdRp	102
1222	5133	QT	0.983	0.244		nsP3	1222	RdRp	5133		nsP3	349	RdRp	623
1222	8796	QV	0.983	0.244		nsP3	1222	3a	173		nsP3	349	3a	169
1222	9508	QD	0.983	0.243		nsP3	1222	N	297		nsP3	349	N	290
1226	2546	DV	0.983	0.716		nsP3	1226	nsP3	2546		nsP3	353	nsP3	1616
1226	2666	DE	0.983	0.716		nsP3	1226	nsP3	2666		nsP3	353	nsP3	1736
1226	2779	DI	0.983	0.716		nsP3	1226	nsP3	2779		nsP3	353	nsP3	1849
1226	8271	DL	0.983	0.716		nsP3	1226	S	1044		nsP3	353	S	922
1226	8281	DG	0.983	0.716		nsP3	1226	S	1054		nsP3	353	S	932
1226	8278	DS	0.983	0.716		nsP3	1226	S	1051		nsP3	353	S	929
1226	8289	DS	0.983	0.716		nsP3	1226	S	1062		nsP3	353	S	940
1226	8292	DS	0.983	0.716		nsP3	1226	S	1065		nsP3	353	S	943
1231	1238	QN	0.983	0.271		nsP3	1231	nsP3	1238		nsP3	357	nsP3	364
1231	1250	QD	0.983	0.27		nsP3	1231	nsP3	1250		nsP3	357	nsP3	373
1231	1364	QL	0.983	0.271		nsP3	1231	nsP3	1364		nsP3	357	nsP3	457
1231	1389	QD	0.983	0.271		nsP3	1231	nsP3	1389		nsP3	357	nsP3	481
1231	1392	QC	0.983	0.271		nsP3	1231	nsP3	1392		nsP3	357	nsP3	484
1231	1390	QI	0.983	0.271		nsP3	1231	nsP3	1390		nsP3	357	nsP3	482
1231	1412	QK	0.983	0.27		nsP3	1231	nsP3	1412		nsP3	357	nsP3	504
1231	1434	QL	0.983	0.271		nsP3	1231	nsP3	1434		nsP3	357	nsP3	525
1231	1461	QE	0.983	0.271		nsP3	1231	nsP3	1461		nsP3	357	nsP3	551
1231	1541	QP	0.983	0.271		nsP3	1231	nsP3	1541		nsP3	357	nsP3	630
1231	1609	QR	0.983	0.271		nsP3	1231	nsP3	1609		nsP3	357	nsP3	698
1231	1622	QV	0.983	0.271		nsP3	1231	nsP3	1622		nsP3	357	nsP3	711
1231	1654	QK	0.983	0.271		nsP3	1231	nsP3	1654		nsP3	357	nsP3	741
1231	1492	QR	0.983	0.27		nsP3	1231	nsP3	1492		nsP3	357	nsP3	582
1231	1723	QS	0.983	0.271		nsP3	1231	nsP3	1723		nsP3	357	nsP3	809
1231	1762	QG	0.983	0.271		nsP3	1231	nsP3	1762		nsP3	357	nsP3	848
1231	1777	QS	0.983	0.271		nsP3	1231	nsP3	1777		nsP3	357	nsP3	863
1231	1779	QV	0.983	0.271		nsP3	1231	nsP3	1779		nsP3	357	nsP3	865
1231	1792	QA	0.983	0.271		nsP3	1231	nsP3	1792		nsP3	357	nsP3	878
1231	1836	QL	0.983	0.271		nsP3	1231	nsP3	1836		nsP3	357	nsP3	922
1231	1818	QS	0.983	0.271		nsP3	1231	nsP3	1818		nsP3	357	nsP3	904
1231	1842	QE	0.983	0.271		nsP3	1231	nsP3	1842		nsP3	357	nsP3	928
1231	1844	QA	0.983	0.271		nsP3	1231	nsP3	1844		nsP3	357	nsP3	930
1231	1854	QH	0.983	0.27		nsP3	1231	nsP3	1854		nsP3	357	nsP3	940
1231	1858	QK	0.983	0.271		nsP3	1231	nsP3	1858		nsP3	357	nsP3	944
1231	1884	QS	0.983	0.27		nsP3	1231	nsP3	1884		nsP3	357	nsP3	970
1231	1925	QN	0.983	0.271		nsP3	1231	nsP3	1925		nsP3	357	nsP3	1011
1231	1941	QA	0.983	0.27		nsP3	1231	nsP3	1941		nsP3	357	nsP3	1027
1231	1937	QT	0.983	0.271		nsP3	1231	nsP3	1937		nsP3	357	nsP3	1023
1231	1952	QH	0.983	0.27		nsP3	1231	nsP3	1952		nsP3	357	nsP3	1038
1231	1956	QM	0.983	0.271		nsP3	1231	nsP3	1956		nsP3	357	nsP3	1042
1231	1989	QY	0.983	0.271		nsP3	1231	nsP3	1989		nsP3	357	nsP3	1075
1231	1993	QE	0.983	0.27		nsP3	1231	nsP3	1993		nsP3	357	nsP3	1079
1231	2007	QY	0.983	0.271		nsP3	1231	nsP3	2007		nsP3	357	nsP3	1093
1231	2033	QS	0.983	0.27		nsP3	1231	nsP3	2033		nsP3	357	nsP3	1119
1231	2047	QF	0.983	0.271		nsP3	1231	nsP3	2047		nsP3	357	nsP3	1133
1231	2073	QR	0.983	0.271		nsP3	1231	nsP3	2073		nsP3	357	nsP3	1159
1231	2096	QQ	0.983	0.271		nsP3	1231	nsP3	2096		nsP3	357	nsP3	1182
1231	2102	QT	0.983	0.271		nsP3	1231	nsP3	2102		nsP3	357	nsP3	1187
1231	2144	QS	0.983	0.271		nsP3	1231	nsP3	2144		nsP3	357	nsP3	1229
1231	2176	QN	0.983	0.271		nsP3	1231	nsP3	2176		nsP3	357	nsP3	1260
1231	2192	QL	0.983	0.271		nsP3	1231	nsP3	2192		nsP3	357	nsP3	1276
1231	2207	QI	0.983	0.271		nsP3	1231	nsP3	2207		nsP3	357	nsP3	1291
1231	2240	QK	0.983	0.271		nsP3	1231	nsP3	2240		nsP3	357	nsP3	1323
1231	2263	QC	0.983	0.271		nsP3	1231	nsP3	2263		nsP3	357	nsP3	1342
1231	2273	QF	0.983	0.271		nsP3	1231	nsP3	2273		nsP3	357	nsP3	1351
1231	2302	QL	0.983	0.27		nsP3	1231	nsP3	2302		nsP3	357	nsP3	1380
1231	2324	QI	0.983	0.27		nsP3	1231	nsP3	2324		nsP3	357	nsP3	1401
1231	2332	QK	0.983	0.271		nsP3	1231	nsP3	2332		nsP3	357	nsP3	1408
1231	2342	QM	0.983	0.27		nsP3	1231	nsP3	2342		nsP3	357	nsP3	1417
1231	2344	QL	0.983	0.271		nsP3	1231	nsP3	2344		nsP3	357	nsP3	1419
1231	2377	QV	0.983	0.271		nsP3	1231	nsP3	2377		nsP3	357	nsP3	1452
1231	2395	QF	0.983	0.27		nsP3	1231	nsP3	2395		nsP3	357	nsP3	1467
1231	2428	QY	0.983	0.271		nsP3	1231	nsP3	2428		nsP3	357	nsP3	1500
1231	2439	QA	0.983	0.27		nsP3	1231	nsP3	2439		nsP3	357	nsP3	1510
1231	2451	QK	0.983	0.271		nsP3	1231	nsP3	2451		nsP3	357	nsP3	1522
1231	2558	QR	0.983	0.271		nsP3	1231	nsP3	2558		nsP3	357	nsP3	1628
1231	2547	QK	0.983	0.271		nsP3	1231	nsP3	2547		nsP3	357	nsP3	1617
1231	2633	QP	0.983	0.271		nsP3	1231	nsP3	2633		nsP3	357	nsP3	1703
1231	2669	QA	0.983	0.271		nsP3	1231	nsP3	2669		nsP3	357	nsP3	1739
1231	2703	QS	0.983	0.27		nsP3	1231	nsP3	2703		nsP3	357	nsP3	1773
1231	2712	QD	0.983	0.271		nsP3	1231	nsP3	2712		nsP3	357	nsP3	1782
1231	2739	QG	0.983	0.271		nsP3	1231	nsP3	2739		nsP3	357	nsP3	1809
1231	2734	QS	0.983	0.271		nsP3	1231	nsP3	2734		nsP3	357	nsP3	1804
1231	2741	QA	0.983	0.27		nsP3	1231	nsP3	2741		nsP3	357	nsP3	1811
1231	2757	QV	0.983	0.271		nsP3	1231	nsP3	2757		nsP3	357	nsP3	1827
1231	2768	QI	0.983	0.27		nsP3	1231	nsP3	2768		nsP3	357	nsP3	1838
1231	2789	QF	0.983	0.271		nsP3	1231	nsP3	2789		nsP3	357	nsP3	1859
1231	2811	QN	0.983	0.271		nsP3	1231	nsP3	2811		nsP3	357	nsP3	1881
1231	2834	QY	0.983	0.271		nsP3	1231	nsP3	2834		nsP3	357	nsP3	1904
1231	2854	QI	0.983	0.271		nsP3	1231	nsP3	2854		nsP3	357	nsP3	1924
1231	2870	QI	0.983	0.271		nsP3	1231	nsP4	2870		nsP3	357	nsP4	2
1231	2875	QS	0.983	0.271		nsP3	1231	nsP4	2875		nsP3	357	nsP4	7
1231	2905	QL	0.983	0.271		nsP3	1231	nsP4	2905		nsP3	357	nsP4	34
1231	2911	QM	0.983	0.271		nsP3	1231	nsP4	2911		nsP3	357	nsP4	39
1231	2987	QI	0.983	0.271		nsP3	1231	nsP4	2987		nsP3	357	nsP4	113
1231	3048	QM	0.983	0.27		nsP3	1231	nsP4	3048		nsP3	357	nsP4	174
1231	3065	QI	0.983	0.271		nsP3	1231	nsP4	3065		nsP3	357	nsP4	191
1231	3060	QL	0.983	0.271		nsP3	1231	nsP4	3060		nsP3	357	nsP4	186
1231	3066	QS	0.983	0.271		nsP3	1231	nsP4	3066		nsP3	357	nsP4	192
1231	3121	QL	0.983	0.271		nsP3	1231	nsP4	3121		nsP3	357	nsP4	246
1231	3153	QI	0.983	0.271		nsP3	1231	nsP4	3153		nsP3	357	nsP4	278
1231	3161	QV	0.983	0.271		nsP3	1231	nsP4	3161		nsP3	357	nsP4	286
1231	2995	QV	0.983	0.271		nsP3	1231	nsP4	2995		nsP3	357	nsP4	121
1231	3166	QV	0.983	0.27		nsP3	1231	nsP4	3166		nsP3	357	nsP4	291
1231	3179	QL	0.983	0.271		nsP3	1231	nsP4	3179		nsP3	357	nsP4	304
1231	3176	QI	0.983	0.271		nsP3	1231	nsP4	3176		nsP3	357	nsP4	301
1231	3206	QA	0.983	0.271		nsP3	1231	nsP4	3206		nsP3	357	nsP4	330
1231	3189	QK	0.983	0.271		nsP3	1231	nsP4	3189		nsP3	357	nsP4	314
1231	3198	QN	0.983	0.271		nsP3	1231	nsP4	3198		nsP3	357	nsP4	323
1231	3221	QA	0.983	0.271		nsP3	1231	nsP4	3221		nsP3	357	nsP4	345
1231	3240	QF	0.983	0.271		nsP3	1231	nsP4	3240		nsP3	357	nsP4	364
1231	3254	QA	0.983	0.271		nsP3	1231	nsP4	3254		nsP3	357	nsP4	378
1231	3253	QF	0.983	0.271		nsP3	1231	nsP4	3253		nsP3	357	nsP4	377
1231	3257	QS	0.983	0.271		nsP3	1231	nsP4	3257		nsP3	357	nsP4	381
1231	3259	QI	0.983	0.271		nsP3	1231	nsP4	3259		nsP3	357	nsP4	383
1231	3279	QH	0.983	0.271		nsP3	1231	nsP4	3279		nsP3	357	nsP4	402
1231	3291	QM	0.983	0.27		nsP3	1231	nsP4	3291		nsP3	357	nsP4	414
1231	3346	QL	0.983	0.271		nsP3	1231	nsP4	3346		nsP3	357	nsP4	469
1231	3296	QT	0.983	0.271		nsP3	1231	nsP4	3296		nsP3	357	nsP4	419
1231	3474	QL	0.983	0.271		nsP3	1231	3CL-Pro	3474		nsP3	357	3CL-Pro	97
1231	3590	QL	0.983	0.271		nsP3	1231	3CL-Pro	3590		nsP3	357	3CL-Pro	213
1231	3695	QG	0.983	0.271		nsP3	1231	nsP6	3695		nsP3	357	nsP6	12
1231	3718	QI	0.983	0.271		nsP3	1231	nsP6	3718		nsP3	357	nsP6	35
1231	3712	QF	0.983	0.271		nsP3	1231	nsP6	3712		nsP3	357	nsP6	29
1231	3747	QA	0.983	0.271		nsP3	1231	nsP6	3747		nsP3	357	nsP6	64
1231	3673	QT	0.983	0.271		nsP3	1231	3CL-Pro	3673		nsP3	357	3CL-Pro	296
1231	3753	QL	0.983	0.271		nsP3	1231	nsP6	3753		nsP3	357	nsP6	70
1231	3795	QA	0.983	0.271		nsP3	1231	nsP6	3795		nsP3	357	nsP6	112
1231	3793	QE	0.983	0.271		nsP3	1231	nsP6	3793		nsP3	357	nsP6	110
1231	3803	QR	0.983	0.271		nsP3	1231	nsP6	3803		nsP3	357	nsP6	120
1231	3830	QA	0.983	0.271		nsP3	1231	nsP6	3830		nsP3	357	nsP6	146
1231	3841	QI	0.983	0.271		nsP3	1231	nsP6	3841		nsP3	357	nsP6	157
1231	3752	QL	0.983	0.271		nsP3	1231	nsP6	3752		nsP3	357	nsP6	69
1231	3883	QA	0.983	0.271		nsP3	1231	nsP6	3883		nsP3	357	nsP6	199
1231	3877	QI	0.983	0.271		nsP3	1231	nsP6	3877		nsP3	357	nsP6	193
1231	3917	QC	0.983	0.271		nsP3	1231	nsP6	3917		nsP3	357	nsP6	233
1231	3697	QF	0.983	0.271		nsP3	1231	nsP6	3697		nsP3	357	nsP6	14
1231	4559	QE	0.983	0.271		nsP3	1231	RdRp	4559		nsP3	357	RdRp	52
1231	4772	QA	0.983	0.271		nsP3	1231	RdRp	4772		nsP3	357	RdRp	264
1231	6024	QI	0.983	0.271		nsP3	1231	Helicase	6024		nsP3	357	Helicase	581
1231	6267	QK	0.983	0.272		nsP3	1231	ExoN	6267		nsP3	357	ExoN	224
1231	6314	QQ	0.983	0.271		nsP3	1231	ExoN	6314		nsP3	357	ExoN	271
1231	6685	QT	0.983	0.271		nsP3	1231	NendoU	6685		nsP3	357	NendoU	133
1231	6825	QG	0.983	0.271		nsP3	1231	NendoU	6825		nsP3	357	NendoU	273
1231	6842	QD	0.983	0.271		nsP3	1231	NendoU	6842		nsP3	357	NendoU	290
1231	7219	QV	0.983	0.269		nsP3	1231	2OMtase	7219		nsP3	357	2OMtase	320
1231	8023	QH	0.983	0.277		nsP3	1231	S	796		nsP3	357	S	675
1231	8032	QL	0.983	0.273		nsP3	1231	S	805		nsP3	357	S	684
1231	8162	QT	0.983	0.27		nsP3	1231	S	935		nsP3	357	S	813
1231	8183	QM	0.983	0.271		nsP3	1231	S	956		nsP3	357	S	834
1231	8450	QS	0.983	0.27		nsP3	1231	S	1223		nsP3	357	S	1101
1231	8460	QS	0.983	0.271		nsP3	1231	S	1233		nsP3	357	S	1111
1231	8633	QL	0.983	0.277		nsP3	1231	3a	10		nsP3	357	3a	10
1231	8643	QP	0.983	0.268		nsP3	1231	3a	20		nsP3	357	3a	19
1231	8652	QA	0.983	0.271		nsP3	1231	3a	29		nsP3	357	3a	26
1231	8663	QL	0.983	0.271		nsP3	1231	3a	40		nsP3	357	3a	37
1231	8704	QQ	0.983	0.271		nsP3	1231	3a	81		nsP3	357	3a	78
1231	8738	QI	0.983	0.271		nsP3	1231	3a	115		nsP3	357	3a	112
1231	8753	QC	0.983	0.271		nsP3	1231	3a	130		nsP3	357	3a	127
1231	8773	QV	0.983	0.271		nsP3	1231	3a	150		nsP3	357	3a	147
1231	8793	QT	0.983	0.271		nsP3	1231	3a	170		nsP3	357	3a	166
1231	8830	QY	0.983	0.271		nsP3	1231	3a	207		nsP3	357	3a	200
1231	8846	QE	0.983	0.271		nsP3	1231	3a	223		nsP3	357	3a	215
1231	8859	QA	0.983	0.271		nsP3	1231	3a	236		nsP3	357	3a	228
1231	8858	QN	0.983	0.271		nsP3	1231	3a	235		nsP3	357	3a	227
1231	9028	QS	0.983	0.271		nsP3	1231	M	42		nsP3	357	M	40
1231	9040	QV	0.983	0.271		nsP3	1231	M	54		nsP3	357	M	52
1231	9113	QR	0.983	0.271		nsP3	1231	M	127		nsP3	357	M	125
1231	9133	QI	0.983	0.271		nsP3	1231	M	147		nsP3	357	M	145
1231	9139	QM	0.983	0.271		nsP3	1231	M	153		nsP3	357	M	151
1231	9186	QN	0.983	0.27		nsP3	1231	M	200		nsP3	357	M	197
1231	9201	QG	0.983	0.271		nsP3	1231	M	215		nsP3	357	M	212
1231	9203	QN	0.983	0.271		nsP3	1231	M	217		nsP3	357	M	214
1231	9292	QG	0.983	0.271		nsP3	1231	N	81		nsP3	357	N	79
1231	9250	QP	0.983	0.276		nsP3	1231	N	39		nsP3	357	N	37
1231	9434	QE	0.983	0.27		nsP3	1231	N	223		nsP3	357	N	216
1235	1380	IM	0.983	0.242		nsP3	1235	nsP3	1380		nsP3	361	nsP3	472
1235	2130	IA	0.983	0.243		nsP3	1235	nsP3	2130		nsP3	361	nsP3	1215
1235	5133	LN	0.983	0.723		nsP3	1235	RdRp	5133		nsP3	361	RdRp	623
1235	7393	LL	0.983	0.727		nsP3	1235	S	166		nsP3	361	S	118
1235	7384	LL	0.983	0.728		nsP3	1235	S	157		nsP3	361	S	110
1235	7418	LL	0.983	0.725		nsP3	1235	S	191		nsP3	361	S	141
1235	7625	LL	0.983	0.727		nsP3	1235	S	398		nsP3	361	S	303
1235	8706	LV	0.983	0.741		nsP3	1235	3a	83		nsP3	361	3a	80
1235	8874	LE	0.983	0.724		nsP3	1235	3a	251		nsP3	361	3a	239
1235	9370	IT	0.983	0.242		nsP3	1235	N	159		nsP3	361	N	157
1238	1456	NP	0.983	0.272		nsP3	1238	nsP3	1456		nsP3	364	nsP3	547
1238	1537	NS	0.983	0.271		nsP3	1238	nsP3	1537		nsP3	364	nsP3	626
1238	1599	NV	0.983	0.265		nsP3	1238	nsP3	1599		nsP3	364	nsP3	688
1238	1639	NS	0.983	0.265		nsP3	1238	nsP3	1639		nsP3	364	nsP3	726
1238	2121	ND	0.983	0.265		nsP3	1238	nsP3	2121		nsP3	364	nsP3	1206
1238	2186	NV	0.983	0.271		nsP3	1238	nsP3	2186		nsP3	364	nsP3	1270
1238	2976	NV	0.983	0.273		nsP3	1238	nsP4	2976		nsP3	364	nsP4	102
1238	3973	NI	0.983	0.275		nsP3	1238	nsP6	3973		nsP3	364	nsP6	289
1238	4200	NV	0.983	0.275		nsP3	1238	nsP8	4200		nsP3	364	nsP8	144
1238	5261	NH	0.983	0.266		nsP3	1238	RdRp	5261		nsP3	364	RdRp	751
1238	6964	NI	0.983	0.265		nsP3	1238	2OMtase	6964		nsP3	364	2OMtase	66
1238	7116	NS	0.983	0.265		nsP3	1238	2OMtase	7116		nsP3	364	2OMtase	218
1238	7151	NT	0.983	0.265		nsP3	1238	2OMtase	7151		nsP3	364	2OMtase	253
1238	7374	NV	0.983	0.265		nsP3	1238	S	147		nsP3	364	S	100
1238	7399	NS	0.983	0.265		nsP3	1238	S	172		nsP3	364	S	123
1238	7513	NY	0.983	0.265		nsP3	1238	S	286		nsP3	364	S	207
1238	7542	NK	0.983	0.265		nsP3	1238	S	315		nsP3	364	S	228
1238	7742	NV	0.983	0.275		nsP3	1238	S	515		nsP3	364	S	417
1238	7791	NK	0.983	0.275		nsP3	1238	S	564		nsP3	364	S	460
1238	7930	NS	0.983	0.265		nsP3	1238	S	703		nsP3	364	S	588
1238	8227	NV	0.983	0.265		nsP3	1238	S	1000		nsP3	364	S	878
1238	8979	NE	0.983	0.265		nsP3	1238	E	69		nsP3	364	E	69
1238	9341	NE	0.983	0.275		nsP3	1238	N	130		nsP3	364	N	128
1242	1682	AL	0.983	0.243		nsP3	1242	nsP3	1682		nsP3	367	nsP3	769
1242	2104	NY	0.983	0.719		nsP3	1242	nsP3	2104		nsP3	367	nsP3	1189
1242	2368	AF	0.983	0.241		nsP3	1242	nsP3	2368		nsP3	367	nsP3	1443
1242	2576	AT	0.983	0.242		nsP3	1242	nsP3	2576		nsP3	367	nsP3	1646
1242	6896	AI	0.983	0.243		nsP3	1242	NendoU	6896		nsP3	367	NendoU	344
1242	7790	NS	0.983	0.715		nsP3	1242	S	563		nsP3	367	S	459
1242	8217	NE	0.983	0.719		nsP3	1242	S	990		nsP3	367	S	868
1242	8803	AS	0.983	0.244		nsP3	1242	3a	180		nsP3	367	3a	175
1242	8833	AV	0.983	0.244		nsP3	1242	3a	210		nsP3	367	3a	203
1242	8874	AP	0.983	0.244		nsP3	1242	3a	251		nsP3	367	3a	239
1242	8878	AN	0.983	0.244		nsP3	1242	3a	255		nsP3	367	3a	243
1242	9246	AN	0.983	0.242		nsP3	1242	N	35		nsP3	367	N	33
1245	1288	DE	0.983	0.722		nsP3	1245	nsP3	1288		nsP3	370	nsP3	397
1245	6362	ES	0.983	0.244		nsP3	1245	ExoN	6362		nsP3	370	ExoN	319
1245	6601	EA	0.983	0.244		nsP3	1245	NendoU	6601		nsP3	370	NendoU	49
1245	9233	DS	0.983	0.729		nsP3	1245	N	22		nsP3	370	N	21
1246	1349	QA	0.983	0.271		nsP3	1246	nsP3	1349		nsP3	371	nsP3	443
1246	1387	QS	0.983	0.271		nsP3	1246	nsP3	1387		nsP3	371	nsP3	479
1246	1537	QS	0.983	0.27		nsP3	1246	nsP3	1537		nsP3	371	nsP3	626
1246	1619	QE	0.983	0.272		nsP3	1246	nsP3	1619		nsP3	371	nsP3	708
1246	1639	QS	0.983	0.264		nsP3	1246	nsP3	1639		nsP3	371	nsP3	726
1246	1729	QS	0.983	0.271		nsP3	1246	nsP3	1729		nsP3	371	nsP3	815
1246	1740	QE	0.983	0.271		nsP3	1246	nsP3	1740		nsP3	371	nsP3	826
1246	1903	QS	0.983	0.271		nsP3	1246	nsP3	1903		nsP3	371	nsP3	989
1246	1913	QE	0.983	0.271		nsP3	1246	nsP3	1913		nsP3	371	nsP3	999
1246	2205	QT	0.983	0.271		nsP3	1246	nsP3	2205		nsP3	371	nsP3	1289
1246	2280	QV	0.983	0.271		nsP3	1246	nsP3	2280		nsP3	371	nsP3	1358
1246	2338	QT	0.983	0.271		nsP3	1246	nsP3	2338		nsP3	371	nsP3	1414
1246	2467	QG	0.983	0.271		nsP3	1246	nsP3	2467		nsP3	371	nsP3	1538
1246	3232	QF	0.983	0.271		nsP3	1246	nsP4	3232		nsP3	371	nsP4	356
1246	3708	QM	0.983	0.265		nsP3	1246	nsP6	3708		nsP3	371	nsP6	25
1246	4315	QH	0.983	0.269		nsP3	1246	nsP9	4315		nsP3	371	nsP9	60
1246	5261	QH	0.983	0.265		nsP3	1246	RdRp	5261		nsP3	371	RdRp	751
1246	6964	QI	0.983	0.264		nsP3	1246	2OMtase	6964		nsP3	371	2OMtase	66
1246	7116	QS	0.983	0.264		nsP3	1246	2OMtase	7116		nsP3	371	2OMtase	218
1246	7151	QT	0.983	0.264		nsP3	1246	2OMtase	7151		nsP3	371	2OMtase	253
1246	7399	QS	0.983	0.264		nsP3	1246	S	172		nsP3	371	S	123
1246	7374	QV	0.983	0.264		nsP3	1246	S	147		nsP3	371	S	100
1246	7513	QY	0.983	0.264		nsP3	1246	S	286		nsP3	371	S	207
1246	7542	QK	0.983	0.264		nsP3	1246	S	315		nsP3	371	S	228
1246	7898	QS	0.983	0.269		nsP3	1246	S	671		nsP3	371	S	556
1246	8032	QL	0.983	0.271		nsP3	1246	S	805		nsP3	371	S	684
1246	8217	KE	0.983	0.719		nsP3	1246	S	990		nsP3	371	S	868
1246	8227	QV	0.983	0.264		nsP3	1246	S	1000		nsP3	371	S	878
1246	8285	QE	0.983	0.269		nsP3	1246	S	1058		nsP3	371	S	936
1246	8643	QP	0.983	0.265		nsP3	1246	3a	20		nsP3	371	3a	19
1246	8656	QH	0.983	0.265		nsP3	1246	3a	33		nsP3	371	3a	30
1246	8730	QQ	0.983	0.271		nsP3	1246	3a	107		nsP3	371	3a	104
1246	8896	QD	0.983	0.271		nsP3	1246	3a	273		nsP3	371	3a	261
1246	9594	QT	0.983	0.271		nsP3	1246	N	383		nsP3	371	N	376
1247	2048	LK	0.983	0.727		nsP3	1247	nsP3	2048		nsP3	372	nsP3	1134
1247	2225	LL	0.983	0.725		nsP3	1247	nsP3	2225		nsP3	372	nsP3	1308
1247	2368	LL	0.983	0.727		nsP3	1247	nsP3	2368		nsP3	372	nsP3	1443
1247	2906	LF	0.983	0.727		nsP3	1247	nsP4	2906		nsP3	372	nsP4	35
1247	3278	LF	0.983	0.718		nsP3	1247	nsP4	3278		nsP3	372	nsP4	401
1247	8760	LR	0.983	0.724		nsP3	1247	3a	137		nsP3	372	3a	134
1247	8851	LS	0.983	0.727		nsP3	1247	3a	228		nsP3	372	3a	220
1247	9117	LL	0.983	0.725		nsP3	1247	M	131		nsP3	372	M	129
1249	1380	SI	0.983	0.721		nsP3	1249	nsP3	1380		nsP3	373	nsP3	472
1249	2299	SK	0.983	0.717		nsP3	1249	nsP3	2299		nsP3	373	nsP3	1377
1249	2509	SV	0.983	0.719		nsP3	1249	nsP3	2509		nsP3	373	nsP3	1579
1249	2893	SV	0.983	0.719		nsP3	1249	nsP4	2893		nsP3	373	nsP4	24
1249	8703	SV	0.983	0.718		nsP3	1249	3a	80		nsP3	373	3a	77
1249	8796	SI	0.983	0.719		nsP3	1249	3a	173		nsP3	373	3a	169
1250	1349	DA	0.983	0.271		nsP3	1250	nsP3	1349		nsP3	373	nsP3	443
1250	1386	DT	0.983	0.269		nsP3	1250	nsP3	1386		nsP3	373	nsP3	478
1250	1456	DP	0.983	0.271		nsP3	1250	nsP3	1456		nsP3	373	nsP3	547
1250	1619	DE	0.983	0.272		nsP3	1250	nsP3	1619		nsP3	373	nsP3	708
1250	1639	DS	0.983	0.264		nsP3	1250	nsP3	1639		nsP3	373	nsP3	726
1250	1806	DD	0.983	0.271		nsP3	1250	nsP3	1806		nsP3	373	nsP3	892
1250	1913	DE	0.983	0.271		nsP3	1250	nsP3	1913		nsP3	373	nsP3	999
1250	2186	DV	0.983	0.27		nsP3	1250	nsP3	2186		nsP3	373	nsP3	1270
1250	2338	DT	0.983	0.271		nsP3	1250	nsP3	2338		nsP3	373	nsP3	1414
1250	2826	DS	0.983	0.271		nsP3	1250	nsP3	2826		nsP3	373	nsP3	1896
1250	2976	DV	0.983	0.272		nsP3	1250	nsP4	2976		nsP3	373	nsP4	102
1250	3708	DM	0.983	0.265		nsP3	1250	nsP6	3708		nsP3	373	nsP6	25
1250	4596	DM	0.983	0.266		nsP3	1250	RdRp	4596		nsP3	373	RdRp	89
1250	5261	DH	0.983	0.265		nsP3	1250	RdRp	5261		nsP3	373	RdRp	751
1250	7374	DV	0.983	0.264		nsP3	1250	S	147		nsP3	373	S	100
1250	7542	DK	0.983	0.264		nsP3	1250	S	315		nsP3	373	S	228
1250	8227	DV	0.983	0.264		nsP3	1250	S	1000		nsP3	373	S	878
1250	8656	DH	0.983	0.265		nsP3	1250	3a	33		nsP3	373	3a	30
1250	8979	DE	0.983	0.264		nsP3	1250	E	69		nsP3	373	E	69
1252	1385	YI	0.983	0.273		nsP3	1252	nsP3	1385		nsP3	373	nsP3	477
1252	1409	YR	0.983	0.264		nsP3	1252	nsP3	1409		nsP3	373	nsP3	501
1252	1440	YA	0.983	0.271		nsP3	1252	nsP3	1440		nsP3	373	nsP3	531
1252	1491	YV	0.983	0.265		nsP3	1252	nsP3	1491		nsP3	373	nsP3	581
1252	2233	YI	0.983	0.269		nsP3	1252	nsP3	2233		nsP3	373	nsP3	1316
1252	2891	YL	0.983	0.271		nsP3	1252	nsP4	2891		nsP3	373	nsP4	22
1252	3741	YL	0.983	0.27		nsP3	1252	nsP6	3741		nsP3	373	nsP6	58
1252	4749	YC	0.983	0.268		nsP3	1252	RdRp	4749		nsP3	373	RdRp	241
1252	6805	YQ	0.983	0.265		nsP3	1252	NendoU	6805		nsP3	373	NendoU	253
1252	6833	YM	0.983	0.265		nsP3	1252	NendoU	6833		nsP3	373	NendoU	281
1252	6929	YA	0.983	0.265		nsP3	1252	2OMtase	6929		nsP3	373	2OMtase	31
1252	6961	YN	0.983	0.265		nsP3	1252	2OMtase	6961		nsP3	373	2OMtase	63
1252	7081	YL	0.983	0.265		nsP3	1252	2OMtase	7081		nsP3	373	2OMtase	183
1252	7086	YK	0.983	0.265		nsP3	1252	2OMtase	7086		nsP3	373	2OMtase	188
1252	7144	YK	0.983	0.265		nsP3	1252	2OMtase	7144		nsP3	373	2OMtase	246
1252	7194	YN	0.983	0.265		nsP3	1252	2OMtase	7194		nsP3	373	2OMtase	295
1252	7201	YY	0.983	0.265		nsP3	1252	2OMtase	7201		nsP3	373	2OMtase	302
1252	7205	YE	0.983	0.265		nsP3	1252	2OMtase	7205		nsP3	373	2OMtase	306
1252	7293	YS	0.983	0.265		nsP3	1252	S	66		nsP3	373	S	33
1252	7503	YF	0.983	0.265		nsP3	1252	S	276		nsP3	373	S	200
1252	7871	YL	0.983	0.273		nsP3	1252	S	644		nsP3	373	S	529
1252	8597	YA	0.983	0.264		nsP3	1252	S	1370		nsP3	373	S	1247
1252	8650	YS	0.983	0.264		nsP3	1252	3a	27		nsP3	373	3a	24
1254	1385	DI	0.983	0.273		nsP3	1254	nsP3	1385		nsP3	373	nsP3	477
1254	1409	DR	0.983	0.264		nsP3	1254	nsP3	1409		nsP3	373	nsP3	501
1254	1440	DA	0.983	0.271		nsP3	1254	nsP3	1440		nsP3	373	nsP3	531
1254	1491	DV	0.983	0.265		nsP3	1254	nsP3	1491		nsP3	373	nsP3	581
1254	2233	DI	0.983	0.269		nsP3	1254	nsP3	2233		nsP3	373	nsP3	1316
1254	2891	DL	0.983	0.271		nsP3	1254	nsP4	2891		nsP3	373	nsP4	22
1254	3741	DL	0.983	0.27		nsP3	1254	nsP6	3741		nsP3	373	nsP6	58
