## Supplemental Table S2 for "Protein covariance networks reveal interactions important to the emergence of SARS coronaviruses as human pathogens" (part 41 of 54)

### Sheet: Sheet1 (continued)
SiteX	SiteY	Pair	Purity	Percentage		Consensus (850) CoVs					Consensus (850) CoVs_approximate_locations_in_SARS_CoV-2
1254	4749	DC	0.983	0.268		nsP3	1254	RdRp	4749		nsP3	373	RdRp	241
1254	6805	DQ	0.983	0.265		nsP3	1254	NendoU	6805		nsP3	373	NendoU	253
1254	6833	DM	0.983	0.265		nsP3	1254	NendoU	6833		nsP3	373	NendoU	281
1254	6929	DA	0.983	0.265		nsP3	1254	2OMtase	6929		nsP3	373	2OMtase	31
1254	6961	DN	0.983	0.265		nsP3	1254	2OMtase	6961		nsP3	373	2OMtase	63
1254	7081	DL	0.983	0.265		nsP3	1254	2OMtase	7081		nsP3	373	2OMtase	183
1254	7086	DK	0.983	0.265		nsP3	1254	2OMtase	7086		nsP3	373	2OMtase	188
1254	7144	DK	0.983	0.265		nsP3	1254	2OMtase	7144		nsP3	373	2OMtase	246
1254	7194	DN	0.983	0.265		nsP3	1254	2OMtase	7194		nsP3	373	2OMtase	295
1254	7201	DY	0.983	0.265		nsP3	1254	2OMtase	7201		nsP3	373	2OMtase	302
1254	7205	DE	0.983	0.265		nsP3	1254	2OMtase	7205		nsP3	373	2OMtase	306
1254	7293	DS	0.983	0.265		nsP3	1254	S	66		nsP3	373	S	33
1254	7503	DF	0.983	0.265		nsP3	1254	S	276		nsP3	373	S	200
1254	7871	DL	0.983	0.273		nsP3	1254	S	644		nsP3	373	S	529
1254	8597	DA	0.983	0.264		nsP3	1254	S	1370		nsP3	373	S	1247
1254	8650	DS	0.983	0.264		nsP3	1254	3a	27		nsP3	373	3a	24
1256	1385	LI	0.983	0.273		nsP3	1256	nsP3	1385		nsP3	373	nsP3	477
1256	1409	LR	0.983	0.264		nsP3	1256	nsP3	1409		nsP3	373	nsP3	501
1256	1440	LA	0.983	0.271		nsP3	1256	nsP3	1440		nsP3	373	nsP3	531
1256	1491	LV	0.983	0.265		nsP3	1256	nsP3	1491		nsP3	373	nsP3	581
1256	2233	LI	0.983	0.269		nsP3	1256	nsP3	2233		nsP3	373	nsP3	1316
1256	2891	LL	0.983	0.271		nsP3	1256	nsP4	2891		nsP3	373	nsP4	22
1256	3741	LL	0.983	0.27		nsP3	1256	nsP6	3741		nsP3	373	nsP6	58
1256	4749	LC	0.983	0.268		nsP3	1256	RdRp	4749		nsP3	373	RdRp	241
1256	6805	LQ	0.983	0.265		nsP3	1256	NendoU	6805		nsP3	373	NendoU	253
1256	6833	LM	0.983	0.265		nsP3	1256	NendoU	6833		nsP3	373	NendoU	281
1256	6929	LA	0.983	0.265		nsP3	1256	2OMtase	6929		nsP3	373	2OMtase	31
1256	6961	LN	0.983	0.265		nsP3	1256	2OMtase	6961		nsP3	373	2OMtase	63
1256	7081	LL	0.983	0.265		nsP3	1256	2OMtase	7081		nsP3	373	2OMtase	183
1256	7086	LK	0.983	0.265		nsP3	1256	2OMtase	7086		nsP3	373	2OMtase	188
1256	7144	LK	0.983	0.265		nsP3	1256	2OMtase	7144		nsP3	373	2OMtase	246
1256	7194	LN	0.983	0.265		nsP3	1256	2OMtase	7194		nsP3	373	2OMtase	295
1256	7201	LY	0.983	0.265		nsP3	1256	2OMtase	7201		nsP3	373	2OMtase	302
1256	7205	LE	0.983	0.265		nsP3	1256	2OMtase	7205		nsP3	373	2OMtase	306
1256	7293	LS	0.983	0.265		nsP3	1256	S	66		nsP3	373	S	33
1256	7503	LF	0.983	0.265		nsP3	1256	S	276		nsP3	373	S	200
1256	7871	LL	0.983	0.273		nsP3	1256	S	644		nsP3	373	S	529
1256	8597	LA	0.983	0.264		nsP3	1256	S	1370		nsP3	373	S	1247
1256	8650	LS	0.983	0.264		nsP3	1256	3a	27		nsP3	373	3a	24
1258	1385	PI	0.983	0.273		nsP3	1258	nsP3	1385		nsP3	375	nsP3	477
1258	1409	PR	0.983	0.264		nsP3	1258	nsP3	1409		nsP3	375	nsP3	501
1258	1440	PA	0.983	0.271		nsP3	1258	nsP3	1440		nsP3	375	nsP3	531
1258	1491	PV	0.983	0.265		nsP3	1258	nsP3	1491		nsP3	375	nsP3	581
1258	2233	PI	0.983	0.269		nsP3	1258	nsP3	2233		nsP3	375	nsP3	1316
1258	2891	PL	0.983	0.271		nsP3	1258	nsP4	2891		nsP3	375	nsP4	22
1258	3741	PL	0.983	0.27		nsP3	1258	nsP6	3741		nsP3	375	nsP6	58
1258	4749	PC	0.983	0.268		nsP3	1258	RdRp	4749		nsP3	375	RdRp	241
1258	6805	PQ	0.983	0.265		nsP3	1258	NendoU	6805		nsP3	375	NendoU	253
1258	6833	PM	0.983	0.265		nsP3	1258	NendoU	6833		nsP3	375	NendoU	281
1258	6929	PA	0.983	0.265		nsP3	1258	2OMtase	6929		nsP3	375	2OMtase	31
1258	6961	PN	0.983	0.265		nsP3	1258	2OMtase	6961		nsP3	375	2OMtase	63
1258	7081	PL	0.983	0.265		nsP3	1258	2OMtase	7081		nsP3	375	2OMtase	183
1258	7086	PK	0.983	0.265		nsP3	1258	2OMtase	7086		nsP3	375	2OMtase	188
1258	7144	PK	0.983	0.265		nsP3	1258	2OMtase	7144		nsP3	375	2OMtase	246
1258	7194	PN	0.983	0.265		nsP3	1258	2OMtase	7194		nsP3	375	2OMtase	295
1258	7201	PY	0.983	0.265		nsP3	1258	2OMtase	7201		nsP3	375	2OMtase	302
1258	7205	PE	0.983	0.265		nsP3	1258	2OMtase	7205		nsP3	375	2OMtase	306
1258	7293	PS	0.983	0.265		nsP3	1258	S	66		nsP3	375	S	33
1258	7503	PF	0.983	0.265		nsP3	1258	S	276		nsP3	375	S	200
1258	7871	PL	0.983	0.273		nsP3	1258	S	644		nsP3	375	S	529
1258	8597	PA	0.983	0.264		nsP3	1258	S	1370		nsP3	375	S	1247
1258	8650	PS	0.983	0.264		nsP3	1258	3a	27		nsP3	375	3a	24
1284	1319	KD	0.983	0.716		nsP3	1284	nsP3	1319		nsP3	394	nsP3	415
1284	1389	KV	0.983	0.716		nsP3	1284	nsP3	1389		nsP3	394	nsP3	481
1284	2183	KN	0.983	0.716		nsP3	1284	nsP3	2183		nsP3	394	nsP3	1267
1284	2920	KT	0.983	0.716		nsP3	1284	nsP4	2920		nsP3	394	nsP4	48
1284	3179	KV	0.983	0.716		nsP3	1284	nsP4	3179		nsP3	394	nsP4	304
1284	4213	KT	0.983	0.716		nsP3	1284	nsP8	4213		nsP3	394	nsP8	157
1284	4241	KS	0.983	0.716		nsP3	1284	nsP8	4241		nsP3	394	nsP8	185
1284	4777	KV	0.983	0.716		nsP3	1284	RdRp	4777		nsP3	394	RdRp	269
1284	4801	KK	0.983	0.716		nsP3	1284	RdRp	4801		nsP3	394	RdRp	293
1284	7386	KS	0.983	0.717		nsP3	1284	S	159		nsP3	394	S	112
1284	7425	KK	0.983	0.716		nsP3	1284	S	198		nsP3	394	S	147
1284	7505	KF	0.983	0.722		nsP3	1284	S	278		nsP3	394	S	201
1284	7625	KL	0.983	0.723		nsP3	1284	S	398		nsP3	394	S	303
1284	7765	KN	0.983	0.717		nsP3	1284	S	538		nsP3	394	S	438
1284	7874	KN	0.983	0.716		nsP3	1284	S	647		nsP3	394	S	532
1284	7898	KN	0.983	0.716		nsP3	1284	S	671		nsP3	394	S	556
1284	7986	KS	0.983	0.716		nsP3	1284	S	759		nsP3	394	S	640
1284	8026	KT	0.983	0.716		nsP3	1284	S	799		nsP3	394	S	678
1284	9597	KT	0.983	0.716		nsP3	1284	N	386		nsP3	394	N	379
1288	1582	EA	0.983	0.719		nsP3	1288	nsP3	1582		nsP3	397	nsP3	671
1288	1682	DL	0.983	0.243		nsP3	1288	nsP3	1682		nsP3	397	nsP3	769
1288	1863	EK	0.983	0.719		nsP3	1288	nsP3	1863		nsP3	397	nsP3	949
1288	2368	DF	0.983	0.241		nsP3	1288	nsP3	2368		nsP3	397	nsP3	1443
1288	2890	EL	0.983	0.719		nsP3	1288	nsP4	2890		nsP3	397	nsP4	21
1288	3283	ES	0.983	0.719		nsP3	1288	nsP4	3283		nsP3	397	nsP4	406
1288	3287	EK	0.983	0.719		nsP3	1288	nsP4	3287		nsP3	397	nsP4	410
1288	3740	EA	0.983	0.719		nsP3	1288	nsP6	3740		nsP3	397	nsP6	57
1288	8282	EK	0.983	0.719		nsP3	1288	S	1055		nsP3	397	S	933
1288	8291	EA	0.983	0.719		nsP3	1288	S	1064		nsP3	397	S	942
1288	8851	DT	0.983	0.243		nsP3	1288	3a	228		nsP3	397	3a	220
1288	9370	DT	0.983	0.239		nsP3	1288	N	159		nsP3	397	N	157
1292	1357	KH	0.983	0.959		nsP3	1292	nsP3	1357		nsP3	398	nsP3	450
1296	6185	TN	0.983	0.939		nsP3	1296	ExoN	6185		nsP3	402	ExoN	142
1301	1319	EV	0.983	0.264		nsP3	1301	nsP3	1319		nsP3	402	nsP3	415
1301	1833	ET	0.983	0.265		nsP3	1301	nsP3	1833		nsP3	402	nsP3	919
1301	2292	EK	0.983	0.268		nsP3	1301	nsP3	2292		nsP3	402	nsP3	1370
1301	2750	EV	0.983	0.264		nsP3	1301	nsP3	2750		nsP3	402	nsP3	1820
1301	2779	SI	0.983	0.716		nsP3	1301	nsP3	2779		nsP3	402	nsP3	1849
1301	2857	ER	0.983	0.268		nsP3	1301	nsP3	2857		nsP3	402	nsP3	1927
1301	3894	EL	0.983	0.264		nsP3	1301	nsP6	3894		nsP3	402	nsP6	210
1301	4083	EY	0.983	0.269		nsP3	1301	nsP8	4083		nsP3	402	nsP8	27
1301	4204	EG	0.983	0.269		nsP3	1301	nsP8	4204		nsP3	402	nsP8	148
1301	4213	EN	0.983	0.269		nsP3	1301	nsP8	4213		nsP3	402	nsP8	157
1301	4241	EN	0.983	0.269		nsP3	1301	nsP8	4241		nsP3	402	nsP8	185
1301	4403	EP	0.983	0.269		nsP3	1301	nsP10	4403		nsP3	402	nsP10	35
1301	4518	EM	0.983	0.269		nsP3	1301	RdRp	4518		nsP3	402	RdRp	11
1301	7672	EP	0.983	0.269		nsP3	1301	S	445		nsP3	402	S	348
1301	7678	EE	0.983	0.269		nsP3	1301	S	451		nsP3	402	S	354
1301	7763	ET	0.983	0.269		nsP3	1301	S	536		nsP3	402	S	438
1301	7902	EQ	0.983	0.269		nsP3	1301	S	675		nsP3	402	S	560
1301	7914	EF	0.983	0.269		nsP3	1301	S	687		nsP3	402	S	572
1301	7917	ES	0.983	0.269		nsP3	1301	S	690		nsP3	402	S	575
1301	7992	EQ	0.983	0.269		nsP3	1301	S	765		nsP3	402	S	646
1301	8042	EV	0.983	0.269		nsP3	1301	S	815		nsP3	402	S	693
1301	8068	ES	0.983	0.269		nsP3	1301	S	841		nsP3	402	S	719
1301	8075	EV	0.983	0.269		nsP3	1301	S	848		nsP3	402	S	726
1301	8221	EA	0.983	0.269		nsP3	1301	S	994		nsP3	402	S	872
1301	8224	EA	0.983	0.269		nsP3	1301	S	997		nsP3	402	S	875
1301	8228	ES	0.983	0.269		nsP3	1301	S	1001		nsP3	402	S	879
1301	8271	SL	0.983	0.716		nsP3	1301	S	1044		nsP3	402	S	922
1301	8233	EA	0.983	0.269		nsP3	1301	S	1006		nsP3	402	S	884
1301	8278	SS	0.983	0.716		nsP3	1301	S	1051		nsP3	402	S	929
1301	8289	SS	0.983	0.716		nsP3	1301	S	1062		nsP3	402	S	940
1301	8292	SS	0.983	0.716		nsP3	1301	S	1065		nsP3	402	S	943
1301	8565	EV	0.983	0.269		nsP3	1301	S	1338		nsP3	402	S	1216
1301	8482	EI	0.983	0.269		nsP3	1301	S	1255		nsP3	402	S	1133
1301	9316	EE	0.983	0.269		nsP3	1301	N	105		nsP3	402	N	103
1301	9344	EV	0.983	0.264		nsP3	1301	N	133		nsP3	402	N	131
1301	9435	ET	0.983	0.269		nsP3	1301	N	224		nsP3	402	N	217
1301	9552	EH	0.983	0.269		nsP3	1301	N	341		nsP3	402	N	334
1316	1387	PS	0.983	0.271		nsP3	1316	nsP3	1387		nsP3	413	nsP3	479
1316	1619	PE	0.983	0.272		nsP3	1316	nsP3	1619		nsP3	413	nsP3	708
1316	1665	PK	0.983	0.271		nsP3	1316	nsP3	1665		nsP3	413	nsP3	752
1316	1729	PS	0.983	0.271		nsP3	1316	nsP3	1729		nsP3	413	nsP3	815
1316	1740	PE	0.983	0.271		nsP3	1316	nsP3	1740		nsP3	413	nsP3	826
1316	1806	PD	0.983	0.271		nsP3	1316	nsP3	1806		nsP3	413	nsP3	892
1316	1888	PV	0.983	0.271		nsP3	1316	nsP3	1888		nsP3	413	nsP3	974
1316	1913	PE	0.983	0.271		nsP3	1316	nsP3	1913		nsP3	413	nsP3	999
1316	1903	PS	0.983	0.271		nsP3	1316	nsP3	1903		nsP3	413	nsP3	989
1316	2205	PT	0.983	0.271		nsP3	1316	nsP3	2205		nsP3	413	nsP3	1289
1316	2280	PV	0.983	0.271		nsP3	1316	nsP3	2280		nsP3	413	nsP3	1358
1316	2338	PT	0.983	0.271		nsP3	1316	nsP3	2338		nsP3	413	nsP3	1414
1316	2467	PG	0.983	0.271		nsP3	1316	nsP3	2467		nsP3	413	nsP3	1538
1316	2826	PS	0.983	0.271		nsP3	1316	nsP3	2826		nsP3	413	nsP3	1896
1316	2998	PA	0.983	0.265		nsP3	1316	nsP4	2998		nsP3	413	nsP4	124
1316	3232	PF	0.983	0.271		nsP3	1316	nsP4	3232		nsP3	413	nsP4	356
1316	3708	PM	0.983	0.265		nsP3	1316	nsP6	3708		nsP3	413	nsP6	25
1316	4315	PH	0.983	0.269		nsP3	1316	nsP9	4315		nsP3	413	nsP9	60
1316	5261	PH	0.983	0.265		nsP3	1316	RdRp	5261		nsP3	413	RdRp	751
1316	6964	PI	0.983	0.264		nsP3	1316	2OMtase	6964		nsP3	413	2OMtase	66
1316	7116	PS	0.983	0.264		nsP3	1316	2OMtase	7116		nsP3	413	2OMtase	218
1316	7151	PT	0.983	0.264		nsP3	1316	2OMtase	7151		nsP3	413	2OMtase	253
1316	7399	PS	0.983	0.264		nsP3	1316	S	172		nsP3	413	S	123
1316	7374	PV	0.983	0.264		nsP3	1316	S	147		nsP3	413	S	100
1316	7513	PY	0.983	0.264		nsP3	1316	S	286		nsP3	413	S	207
1316	7542	PK	0.983	0.264		nsP3	1316	S	315		nsP3	413	S	228
1316	8032	PL	0.983	0.271		nsP3	1316	S	805		nsP3	413	S	684
1316	8217	QE	0.983	0.719		nsP3	1316	S	990		nsP3	413	S	868
1316	8285	PE	0.983	0.269		nsP3	1316	S	1058		nsP3	413	S	936
1316	8643	PP	0.983	0.265		nsP3	1316	3a	20		nsP3	413	3a	19
1316	8656	PH	0.983	0.265		nsP3	1316	3a	33		nsP3	413	3a	30
1316	8730	PQ	0.983	0.271		nsP3	1316	3a	107		nsP3	413	3a	104
1316	8896	PD	0.983	0.271		nsP3	1316	3a	273		nsP3	413	3a	261
1316	9276	PE	0.983	0.265		nsP3	1316	N	65		nsP3	413	N	63
1316	9594	PT	0.983	0.271		nsP3	1316	N	383		nsP3	413	N	376
1319	1370	VM	0.983	0.264		nsP3	1319	nsP3	1370		nsP3	415	nsP3	462
1319	1416	VV	0.983	0.264		nsP3	1319	nsP3	1416		nsP3	415	nsP3	508
1319	1833	VT	0.983	0.265		nsP3	1319	nsP3	1833		nsP3	415	nsP3	919
1319	2546	DV	0.983	0.716		nsP3	1319	nsP3	2546		nsP3	415	nsP3	1616
1319	2666	DE	0.983	0.716		nsP3	1319	nsP3	2666		nsP3	415	nsP3	1736
1319	2750	VV	0.983	0.264		nsP3	1319	nsP3	2750		nsP3	415	nsP3	1820
1319	2779	DI	0.983	0.716		nsP3	1319	nsP3	2779		nsP3	415	nsP3	1849
1319	2857	VR	0.983	0.268		nsP3	1319	nsP3	2857		nsP3	415	nsP3	1927
1319	3894	VL	0.983	0.264		nsP3	1319	nsP6	3894		nsP3	415	nsP6	210
1319	4083	VY	0.983	0.269		nsP3	1319	nsP8	4083		nsP3	415	nsP8	27
1319	4204	VG	0.983	0.269		nsP3	1319	nsP8	4204		nsP3	415	nsP8	148
1319	4213	VN	0.983	0.269		nsP3	1319	nsP8	4213		nsP3	415	nsP8	157
1319	4241	VN	0.983	0.269		nsP3	1319	nsP8	4241		nsP3	415	nsP8	185
1319	4403	VP	0.983	0.269		nsP3	1319	nsP10	4403		nsP3	415	nsP10	35
1319	4518	VM	0.983	0.269		nsP3	1319	RdRp	4518		nsP3	415	RdRp	11
1319	7672	VP	0.983	0.269		nsP3	1319	S	445		nsP3	415	S	348
1319	7678	VE	0.983	0.269		nsP3	1319	S	451		nsP3	415	S	354
1319	7763	VT	0.983	0.269		nsP3	1319	S	536		nsP3	415	S	438
1319	7902	VQ	0.983	0.269		nsP3	1319	S	675		nsP3	415	S	560
1319	7914	VF	0.983	0.269		nsP3	1319	S	687		nsP3	415	S	572
1319	7917	VS	0.983	0.269		nsP3	1319	S	690		nsP3	415	S	575
1319	7992	VQ	0.983	0.269		nsP3	1319	S	765		nsP3	415	S	646
1319	8042	VV	0.983	0.269		nsP3	1319	S	815		nsP3	415	S	693
1319	8068	VS	0.983	0.269		nsP3	1319	S	841		nsP3	415	S	719
1319	8075	VV	0.983	0.269		nsP3	1319	S	848		nsP3	415	S	726
1319	8224	VA	0.983	0.269		nsP3	1319	S	997		nsP3	415	S	875
1319	8228	VS	0.983	0.269		nsP3	1319	S	1001		nsP3	415	S	879
1319	8221	VA	0.983	0.269		nsP3	1319	S	994		nsP3	415	S	872
1319	8233	VA	0.983	0.269		nsP3	1319	S	1006		nsP3	415	S	884
1319	8278	DS	0.983	0.716		nsP3	1319	S	1051		nsP3	415	S	929
1319	8281	DG	0.983	0.716		nsP3	1319	S	1054		nsP3	415	S	932
1319	8289	DS	0.983	0.716		nsP3	1319	S	1062		nsP3	415	S	940
1319	8292	DS	0.983	0.716		nsP3	1319	S	1065		nsP3	415	S	943
1319	8271	DL	0.983	0.716		nsP3	1319	S	1044		nsP3	415	S	922
1319	8482	VI	0.983	0.269		nsP3	1319	S	1255		nsP3	415	S	1133
1319	8565	VV	0.983	0.269		nsP3	1319	S	1338		nsP3	415	S	1216
1319	9316	VE	0.983	0.269		nsP3	1319	N	105		nsP3	415	N	103
1319	9435	VT	0.983	0.269		nsP3	1319	N	224		nsP3	415	N	217
1319	9552	VH	0.983	0.269		nsP3	1319	N	341		nsP3	415	N	334
1325	1357	AH	0.983	0.961		nsP3	1325	nsP3	1357		nsP3	420	nsP3	450
1327	1387	IS	0.983	0.273		nsP3	1327	nsP3	1387		nsP3	422	nsP3	479
1327	1456	IP	0.983	0.273		nsP3	1327	nsP3	1456		nsP3	422	nsP3	547
1327	1619	IE	0.983	0.275		nsP3	1327	nsP3	1619		nsP3	422	nsP3	708
1327	1729	IS	0.983	0.273		nsP3	1327	nsP3	1729		nsP3	422	nsP3	815
1327	1740	IE	0.983	0.273		nsP3	1327	nsP3	1740		nsP3	422	nsP3	826
1327	1806	ID	0.983	0.273		nsP3	1327	nsP3	1806		nsP3	422	nsP3	892
1327	1903	IS	0.983	0.273		nsP3	1327	nsP3	1903		nsP3	422	nsP3	989
1327	2205	IT	0.983	0.273		nsP3	1327	nsP3	2205		nsP3	422	nsP3	1289
1327	2280	IV	0.983	0.273		nsP3	1327	nsP3	2280		nsP3	422	nsP3	1358
1327	2467	IG	0.983	0.273		nsP3	1327	nsP3	2467		nsP3	422	nsP3	1538
1327	2826	IS	0.983	0.273		nsP3	1327	nsP3	2826		nsP3	422	nsP3	1896
1327	2998	IA	0.983	0.268		nsP3	1327	nsP4	2998		nsP3	422	nsP4	124
1327	3232	IF	0.983	0.273		nsP3	1327	nsP4	3232		nsP3	422	nsP4	356
1327	7975	IA	0.983	0.268		nsP3	1327	S	748		nsP3	422	S	632
1327	8023	IH	0.983	0.277		nsP3	1327	S	796		nsP3	422	S	675
1327	8032	IL	0.983	0.273		nsP3	1327	S	805		nsP3	422	S	684
1327	8054	II	0.983	0.269		nsP3	1327	S	827		nsP3	422	S	705
1327	8633	IL	0.983	0.277		nsP3	1327	3a	10		nsP3	422	3a	10
1327	8730	IQ	0.983	0.273		nsP3	1327	3a	107		nsP3	422	3a	104
1327	8896	ID	0.983	0.273		nsP3	1327	3a	273		nsP3	422	3a	261
1327	9276	IE	0.983	0.268		nsP3	1327	N	65		nsP3	422	N	63
1327	9250	IP	0.983	0.276		nsP3	1327	N	39		nsP3	422	N	37
1327	9594	IT	0.983	0.273		nsP3	1327	N	383		nsP3	422	N	376
1328	8281	EG	0.983	0.725		nsP3	1328	S	1054		nsP3	423	S	932
1348	1385	FI	0.983	0.273		nsP3	1348	nsP3	1385		nsP3	442	nsP3	477
1348	1409	FR	0.983	0.264		nsP3	1348	nsP3	1409		nsP3	442	nsP3	501
1348	1440	FA	0.983	0.271		nsP3	1348	nsP3	1440		nsP3	442	nsP3	531
1348	1491	FV	0.983	0.265		nsP3	1348	nsP3	1491		nsP3	442	nsP3	581
1348	2233	FI	0.983	0.269		nsP3	1348	nsP3	2233		nsP3	442	nsP3	1316
1348	2891	FL	0.983	0.271		nsP3	1348	nsP4	2891		nsP3	442	nsP4	22
1348	3741	FL	0.983	0.27		nsP3	1348	nsP6	3741		nsP3	442	nsP6	58
1348	4749	FC	0.983	0.268		nsP3	1348	RdRp	4749		nsP3	442	RdRp	241
1348	6805	FQ	0.983	0.265		nsP3	1348	NendoU	6805		nsP3	442	NendoU	253
1348	6833	FM	0.983	0.265		nsP3	1348	NendoU	6833		nsP3	442	NendoU	281
1348	6929	FA	0.983	0.265		nsP3	1348	2OMtase	6929		nsP3	442	2OMtase	31
1348	6961	FN	0.983	0.265		nsP3	1348	2OMtase	6961		nsP3	442	2OMtase	63
1348	7081	FL	0.983	0.265		nsP3	1348	2OMtase	7081		nsP3	442	2OMtase	183
1348	7086	FK	0.983	0.265		nsP3	1348	2OMtase	7086		nsP3	442	2OMtase	188
1348	7144	FK	0.983	0.265		nsP3	1348	2OMtase	7144		nsP3	442	2OMtase	246
1348	7194	FN	0.983	0.265		nsP3	1348	2OMtase	7194		nsP3	442	2OMtase	295
1348	7201	FY	0.983	0.265		nsP3	1348	2OMtase	7201		nsP3	442	2OMtase	302
1348	7205	FE	0.983	0.265		nsP3	1348	2OMtase	7205		nsP3	442	2OMtase	306
1348	7293	FS	0.983	0.265		nsP3	1348	S	66		nsP3	442	S	33
1348	7503	FF	0.983	0.265		nsP3	1348	S	276		nsP3	442	S	200
1348	7871	FL	0.983	0.273		nsP3	1348	S	644		nsP3	442	S	529
1348	8597	FA	0.983	0.264		nsP3	1348	S	1370		nsP3	442	S	1247
1348	8650	FS	0.983	0.264		nsP3	1348	3a	27		nsP3	442	3a	24
1349	1412	AK	0.983	0.271		nsP3	1349	nsP3	1412		nsP3	443	nsP3	504
1349	1492	AR	0.983	0.271		nsP3	1349	nsP3	1492		nsP3	443	nsP3	582
1349	1719	AF	0.983	0.271		nsP3	1349	nsP3	1719		nsP3	443	nsP3	805
1349	1854	AH	0.983	0.271		nsP3	1349	nsP3	1854		nsP3	443	nsP3	940
1349	1881	AT	0.983	0.27		nsP3	1349	nsP3	1881		nsP3	443	nsP3	967
1349	1884	AS	0.983	0.271		nsP3	1349	nsP3	1884		nsP3	443	nsP3	970
1349	1941	AA	0.983	0.271		nsP3	1349	nsP3	1941		nsP3	443	nsP3	1027
1349	1952	AH	0.983	0.271		nsP3	1349	nsP3	1952		nsP3	443	nsP3	1038
1349	1993	AE	0.983	0.271		nsP3	1349	nsP3	1993		nsP3	443	nsP3	1079
1349	2033	AS	0.983	0.271		nsP3	1349	nsP3	2033		nsP3	443	nsP3	1119
1349	2127	AE	0.983	0.271		nsP3	1349	nsP3	2127		nsP3	443	nsP3	1212
1349	2246	AV	0.983	0.273		nsP3	1349	nsP3	2246		nsP3	443	nsP3	1328
1349	2302	AL	0.983	0.271		nsP3	1349	nsP3	2302		nsP3	443	nsP3	1380
1349	2321	AD	0.983	0.271		nsP3	1349	nsP3	2321		nsP3	443	nsP3	1398
1349	2324	AI	0.983	0.271		nsP3	1349	nsP3	2324		nsP3	443	nsP3	1401
1349	2342	AM	0.983	0.271		nsP3	1349	nsP3	2342		nsP3	443	nsP3	1417
1349	2349	AI	0.983	0.271		nsP3	1349	nsP3	2349		nsP3	443	nsP3	1424
1349	2315	AA	0.983	0.27		nsP3	1349	nsP3	2315		nsP3	443	nsP3	1393
1349	2395	AF	0.983	0.271		nsP3	1349	nsP3	2395		nsP3	443	nsP3	1467
1349	2430	AL	0.983	0.271		nsP3	1349	nsP3	2430		nsP3	443	nsP3	1502
1349	2439	AA	0.983	0.271		nsP3	1349	nsP3	2439		nsP3	443	nsP3	1510
1349	2703	AS	0.983	0.271		nsP3	1349	nsP3	2703		nsP3	443	nsP3	1773
1349	2741	AA	0.983	0.271		nsP3	1349	nsP3	2741		nsP3	443	nsP3	1811
1349	2768	AI	0.983	0.271		nsP3	1349	nsP3	2768		nsP3	443	nsP3	1838
1349	2825	AV	0.983	0.271		nsP3	1349	nsP3	2825		nsP3	443	nsP3	1895
1349	3048	AM	0.983	0.271		nsP3	1349	nsP4	3048		nsP3	443	nsP4	174
1349	3166	AV	0.983	0.271		nsP3	1349	nsP4	3166		nsP3	443	nsP4	291
1349	3655	AA	0.983	0.271		nsP3	1349	3CL-Pro	3655		nsP3	443	3CL-Pro	278
1349	3696	AK	0.983	0.271		nsP3	1349	nsP6	3696		nsP3	443	nsP6	13
1349	7219	AV	0.983	0.27		nsP3	1349	2OMtase	7219		nsP3	443	2OMtase	320
1349	7615	AQ	0.983	0.271		nsP3	1349	S	388		nsP3	443	S	293
1349	7621	AL	0.983	0.271		nsP3	1349	S	394		nsP3	443	S	299
1349	7650	AV	0.983	0.273		nsP3	1349	S	423		nsP3	443	S	326
1349	8023	AH	0.983	0.278		nsP3	1349	S	796		nsP3	443	S	675
1349	8032	AL	0.983	0.275		nsP3	1349	S	805		nsP3	443	S	684
1349	8137	AM	0.983	0.271		nsP3	1349	S	910		nsP3	443	S	788
1349	8162	AT	0.983	0.271		nsP3	1349	S	935		nsP3	443	S	813
1349	8450	AS	0.983	0.271		nsP3	1349	S	1223		nsP3	443	S	1101
1349	8700	AY	0.983	0.27		nsP3	1349	3a	77		nsP3	443	3a	74
1349	9186	AN	0.983	0.271		nsP3	1349	M	200		nsP3	443	M	197
1349	9244	AG	0.983	0.271		nsP3	1349	N	33		nsP3	443	N	31
1349	9434	AE	0.983	0.271		nsP3	1349	N	223		nsP3	443	N	216
1349	9452	AV	0.983	0.273		nsP3	1349	N	241		nsP3	443	N	234
1354	1385	KI	0.983	0.273		nsP3	1354	nsP3	1385		nsP3	448	nsP3	477
1354	1409	KR	0.983	0.264		nsP3	1354	nsP3	1409		nsP3	448	nsP3	501
1354	1440	KA	0.983	0.271		nsP3	1354	nsP3	1440		nsP3	448	nsP3	531
1354	1491	KV	0.983	0.265		nsP3	1354	nsP3	1491		nsP3	448	nsP3	581
1354	2233	KI	0.983	0.269		nsP3	1354	nsP3	2233		nsP3	448	nsP3	1316
1354	2891	KL	0.983	0.271		nsP3	1354	nsP4	2891		nsP3	448	nsP4	22
1354	3741	KL	0.983	0.27		nsP3	1354	nsP6	3741		nsP3	448	nsP6	58
1354	4749	KC	0.983	0.268		nsP3	1354	RdRp	4749		nsP3	448	RdRp	241
1354	6805	KQ	0.983	0.265		nsP3	1354	NendoU	6805		nsP3	448	NendoU	253
1354	6833	KM	0.983	0.265		nsP3	1354	NendoU	6833		nsP3	448	NendoU	281
1354	6929	KA	0.983	0.265		nsP3	1354	2OMtase	6929		nsP3	448	2OMtase	31
1354	6961	KN	0.983	0.265		nsP3	1354	2OMtase	6961		nsP3	448	2OMtase	63
1354	7081	KL	0.983	0.265		nsP3	1354	2OMtase	7081		nsP3	448	2OMtase	183
1354	7086	KK	0.983	0.265		nsP3	1354	2OMtase	7086		nsP3	448	2OMtase	188
1354	7144	KK	0.983	0.265		nsP3	1354	2OMtase	7144		nsP3	448	2OMtase	246
1354	7194	KN	0.983	0.265		nsP3	1354	2OMtase	7194		nsP3	448	2OMtase	295
1354	7201	KY	0.983	0.265		nsP3	1354	2OMtase	7201		nsP3	448	2OMtase	302
1354	7205	KE	0.983	0.265		nsP3	1354	2OMtase	7205		nsP3	448	2OMtase	306
1354	7293	KS	0.983	0.265		nsP3	1354	S	66		nsP3	448	S	33
1354	7503	KF	0.983	0.265		nsP3	1354	S	276		nsP3	448	S	200
1354	7871	KL	0.983	0.273		nsP3	1354	S	644		nsP3	448	S	529
1354	8597	KA	0.983	0.264		nsP3	1354	S	1370		nsP3	448	S	1247
1354	8650	KS	0.983	0.264		nsP3	1354	3a	27		nsP3	448	3a	24
1357	2024	HS	0.983	0.96		nsP3	1357	nsP3	2024		nsP3	450	nsP3	1110
1357	2125	HS	0.983	0.96		nsP3	1357	nsP3	2125		nsP3	450	nsP3	1210
1357	2226	HA	0.983	0.96		nsP3	1357	nsP3	2226		nsP3	450	nsP3	1309
1357	2243	HA	0.983	0.96		nsP3	1357	nsP3	2243		nsP3	450	nsP3	1325
1357	2260	HT	0.983	0.961		nsP3	1357	nsP3	2260		nsP3	450	nsP3	1339
1357	2729	HV	0.983	0.961		nsP3	1357	nsP3	2729		nsP3	450	nsP3	1799
1357	2996	HL	0.983	0.961		nsP3	1357	nsP4	2996		nsP3	450	nsP4	122
1357	3587	HT	0.983	0.961		nsP3	1357	3CL-Pro	3587		nsP3	450	3CL-Pro	210
1357	4590	HV	0.983	0.961		nsP3	1357	RdRp	4590		nsP3	450	RdRp	83
1357	7862	HA	0.983	0.96		nsP3	1357	S	635		nsP3	450	S	520
1357	8024	HT	0.983	0.961		nsP3	1357	S	797		nsP3	450	S	676
1357	8697	HL	0.983	0.961		nsP3	1357	3a	74		nsP3	450	3a	71
1357	8811	HE	0.983	0.961		nsP3	1357	3a	188		nsP3	450	3a	181
1357	9379	HT	0.983	0.961		nsP3	1357	N	168		nsP3	450	N	166
1362	1385	NI	0.983	0.273		nsP3	1362	nsP3	1385		nsP3	455	nsP3	477
1362	1409	NR	0.983	0.264		nsP3	1362	nsP3	1409		nsP3	455	nsP3	501
1362	1440	NA	0.983	0.271		nsP3	1362	nsP3	1440		nsP3	455	nsP3	531
1362	1491	NV	0.983	0.265		nsP3	1362	nsP3	1491		nsP3	455	nsP3	581
1362	2233	NI	0.983	0.269		nsP3	1362	nsP3	2233		nsP3	455	nsP3	1316
1362	2891	NL	0.983	0.271		nsP3	1362	nsP4	2891		nsP3	455	nsP4	22
1362	3741	NL	0.983	0.27		nsP3	1362	nsP6	3741		nsP3	455	nsP6	58
1362	4749	NC	0.983	0.268		nsP3	1362	RdRp	4749		nsP3	455	RdRp	241
1362	6805	NQ	0.983	0.265		nsP3	1362	NendoU	6805		nsP3	455	NendoU	253
1362	6833	NM	0.983	0.265		nsP3	1362	NendoU	6833		nsP3	455	NendoU	281
1362	6929	NA	0.983	0.265		nsP3	1362	2OMtase	6929		nsP3	455	2OMtase	31
1362	6961	NN	0.983	0.265		nsP3	1362	2OMtase	6961		nsP3	455	2OMtase	63
1362	7081	NL	0.983	0.265		nsP3	1362	2OMtase	7081		nsP3	455	2OMtase	183
1362	7086	NK	0.983	0.265		nsP3	1362	2OMtase	7086		nsP3	455	2OMtase	188
1362	7144	NK	0.983	0.265		nsP3	1362	2OMtase	7144		nsP3	455	2OMtase	246
1362	7194	NN	0.983	0.265		nsP3	1362	2OMtase	7194		nsP3	455	2OMtase	295
1362	7201	NY	0.983	0.265		nsP3	1362	2OMtase	7201		nsP3	455	2OMtase	302
1362	7205	NE	0.983	0.265		nsP3	1362	2OMtase	7205		nsP3	455	2OMtase	306
1362	7293	NS	0.983	0.265		nsP3	1362	S	66		nsP3	455	S	33
1362	7503	NF	0.983	0.265		nsP3	1362	S	276		nsP3	455	S	200
1362	7871	NL	0.983	0.273		nsP3	1362	S	644		nsP3	455	S	529
1362	8217	TE	0.983	0.719		nsP3	1362	S	990		nsP3	455	S	868
1362	8597	NA	0.983	0.264		nsP3	1362	S	1370		nsP3	455	S	1247
1362	8650	NS	0.983	0.264		nsP3	1362	3a	27		nsP3	455	3a	24
1363	1385	MI	0.983	0.273		nsP3	1363	nsP3	1385		nsP3	456	nsP3	477
1363	1409	MR	0.983	0.264		nsP3	1363	nsP3	1409		nsP3	456	nsP3	501
1363	1440	MA	0.983	0.271		nsP3	1363	nsP3	1440		nsP3	456	nsP3	531
1363	1491	MV	0.983	0.265		nsP3	1363	nsP3	1491		nsP3	456	nsP3	581
1363	2233	MI	0.983	0.269		nsP3	1363	nsP3	2233		nsP3	456	nsP3	1316
1363	2891	ML	0.983	0.271		nsP3	1363	nsP4	2891		nsP3	456	nsP4	22
1363	3741	ML	0.983	0.27		nsP3	1363	nsP6	3741		nsP3	456	nsP6	58
1363	4749	MC	0.983	0.268		nsP3	1363	RdRp	4749		nsP3	456	RdRp	241
1363	6805	MQ	0.983	0.265		nsP3	1363	NendoU	6805		nsP3	456	NendoU	253
1363	6833	MM	0.983	0.265		nsP3	1363	NendoU	6833		nsP3	456	NendoU	281
1363	6929	MA	0.983	0.265		nsP3	1363	2OMtase	6929		nsP3	456	2OMtase	31
1363	6961	MN	0.983	0.265		nsP3	1363	2OMtase	6961		nsP3	456	2OMtase	63
1363	7081	ML	0.983	0.265		nsP3	1363	2OMtase	7081		nsP3	456	2OMtase	183
1363	7086	MK	0.983	0.265		nsP3	1363	2OMtase	7086		nsP3	456	2OMtase	188
1363	7144	MK	0.983	0.265		nsP3	1363	2OMtase	7144		nsP3	456	2OMtase	246
1363	7194	MN	0.983	0.265		nsP3	1363	2OMtase	7194		nsP3	456	2OMtase	295
1363	7201	MY	0.983	0.265		nsP3	1363	2OMtase	7201		nsP3	456	2OMtase	302
1363	7205	ME	0.983	0.265		nsP3	1363	2OMtase	7205		nsP3	456	2OMtase	306
1363	7293	MS	0.983	0.265		nsP3	1363	S	66		nsP3	456	S	33
1363	7503	MF	0.983	0.265		nsP3	1363	S	276		nsP3	456	S	200
1363	7871	ML	0.983	0.273		nsP3	1363	S	644		nsP3	456	S	529
1363	8597	MA	0.983	0.264		nsP3	1363	S	1370		nsP3	456	S	1247
1363	8650	MS	0.983	0.264		nsP3	1363	3a	27		nsP3	456	3a	24
1364	1456	LP	0.983	0.272		nsP3	1364	nsP3	1456		nsP3	457	nsP3	547
1364	1599	LV	0.983	0.265		nsP3	1364	nsP3	1599		nsP3	457	nsP3	688
1364	1639	LS	0.983	0.265		nsP3	1364	nsP3	1639		nsP3	457	nsP3	726
1364	2121	LD	0.983	0.265		nsP3	1364	nsP3	2121		nsP3	457	nsP3	1206
1364	2186	LV	0.983	0.271		nsP3	1364	nsP3	2186		nsP3	457	nsP3	1270
1364	1537	LS	0.983	0.271		nsP3	1364	nsP3	1537		nsP3	457	nsP3	626
1364	2976	LV	0.983	0.273		nsP3	1364	nsP4	2976		nsP3	457	nsP4	102
1364	3973	LI	0.983	0.275		nsP3	1364	nsP6	3973		nsP3	457	nsP6	289
1364	4200	LV	0.983	0.275		nsP3	1364	nsP8	4200		nsP3	457	nsP8	144
1364	5261	LH	0.983	0.266		nsP3	1364	RdRp	5261		nsP3	457	RdRp	751
1364	6964	LI	0.983	0.265		nsP3	1364	2OMtase	6964		nsP3	457	2OMtase	66
1364	7116	LS	0.983	0.265		nsP3	1364	2OMtase	7116		nsP3	457	2OMtase	218
1364	7151	LT	0.983	0.265		nsP3	1364	2OMtase	7151		nsP3	457	2OMtase	253
1364	7374	LV	0.983	0.265		nsP3	1364	S	147		nsP3	457	S	100
1364	7399	LS	0.983	0.265		nsP3	1364	S	172		nsP3	457	S	123
1364	7513	LY	0.983	0.265		nsP3	1364	S	286		nsP3	457	S	207
1364	7542	LK	0.983	0.265		nsP3	1364	S	315		nsP3	457	S	228
1364	7742	LV	0.983	0.275		nsP3	1364	S	515		nsP3	457	S	417
1364	7791	LK	0.983	0.275		nsP3	1364	S	564		nsP3	457	S	460
1364	7930	LS	0.983	0.265		nsP3	1364	S	703		nsP3	457	S	588
1364	8227	LV	0.983	0.265		nsP3	1364	S	1000		nsP3	457	S	878
1364	8979	LE	0.983	0.265		nsP3	1364	E	69		nsP3	457	E	69
1364	9341	LE	0.983	0.275		nsP3	1364	N	130		nsP3	457	N	128
1366	1385	GI	0.983	0.273		nsP3	1366	nsP3	1385		nsP3	458	nsP3	477
1366	1409	GR	0.983	0.264		nsP3	1366	nsP3	1409		nsP3	458	nsP3	501
1366	1440	GA	0.983	0.271		nsP3	1366	nsP3	1440		nsP3	458	nsP3	531
1366	1491	GV	0.983	0.265		nsP3	1366	nsP3	1491		nsP3	458	nsP3	581
1366	2233	GI	0.983	0.269		nsP3	1366	nsP3	2233		nsP3	458	nsP3	1316
1366	2891	GL	0.983	0.271		nsP3	1366	nsP4	2891		nsP3	458	nsP4	22
1366	3741	GL	0.983	0.27		nsP3	1366	nsP6	3741		nsP3	458	nsP6	58
1366	4749	GC	0.983	0.268		nsP3	1366	RdRp	4749		nsP3	458	RdRp	241
1366	6805	GQ	0.983	0.265		nsP3	1366	NendoU	6805		nsP3	458	NendoU	253
1366	6833	GM	0.983	0.265		nsP3	1366	NendoU	6833		nsP3	458	NendoU	281
1366	6929	GA	0.983	0.265		nsP3	1366	2OMtase	6929		nsP3	458	2OMtase	31
1366	6961	GN	0.983	0.265		nsP3	1366	2OMtase	6961		nsP3	458	2OMtase	63
1366	7081	GL	0.983	0.265		nsP3	1366	2OMtase	7081		nsP3	458	2OMtase	183
1366	7086	GK	0.983	0.265		nsP3	1366	2OMtase	7086		nsP3	458	2OMtase	188
1366	7144	GK	0.983	0.265		nsP3	1366	2OMtase	7144		nsP3	458	2OMtase	246
1366	7194	GN	0.983	0.265		nsP3	1366	2OMtase	7194		nsP3	458	2OMtase	295
1366	7201	GY	0.983	0.265		nsP3	1366	2OMtase	7201		nsP3	458	2OMtase	302
1366	7205	GE	0.983	0.265		nsP3	1366	2OMtase	7205		nsP3	458	2OMtase	306
1366	7293	GS	0.983	0.265		nsP3	1366	S	66		nsP3	458	S	33
1366	7503	GF	0.983	0.265		nsP3	1366	S	276		nsP3	458	S	200
1366	7871	GL	0.983	0.273		nsP3	1366	S	644		nsP3	458	S	529
1366	8597	GA	0.983	0.264		nsP3	1366	S	1370		nsP3	458	S	1247
1366	8650	GS	0.983	0.264		nsP3	1366	3a	27		nsP3	458	3a	24
1367	1440	EA	0.983	0.271		nsP3	1367	nsP3	1440		nsP3	459	nsP3	531
1367	1454	EE	0.983	0.265		nsP3	1367	nsP3	1454		nsP3	459	nsP3	545
1367	1491	EV	0.983	0.265		nsP3	1367	nsP3	1491		nsP3	459	nsP3	581
1367	1526	EP	0.983	0.271		nsP3	1367	nsP3	1526		nsP3	459	nsP3	616
1367	1554	DL	0.983	0.719		nsP3	1367	nsP3	1554		nsP3	459	nsP3	643
1367	1758	EF	0.983	0.271		nsP3	1367	nsP3	1758		nsP3	459	nsP3	844
1367	1915	EK	0.983	0.271		nsP3	1367	nsP3	1915		nsP3	459	nsP3	1001
1367	2233	EI	0.983	0.269		nsP3	1367	nsP3	2233		nsP3	459	nsP3	1316
1367	2509	DV	0.983	0.719		nsP3	1367	nsP3	2509		nsP3	459	nsP3	1579
1367	2727	EA	0.983	0.269		nsP3	1367	nsP3	2727		nsP3	459	nsP3	1797
1367	2891	EL	0.983	0.271		nsP3	1367	nsP4	2891		nsP3	459	nsP4	22
1367	3371	EA	0.983	0.265		nsP3	1367	nsP4	3371		nsP3	459	nsP4	494
1367	3434	EA	0.983	0.271		nsP3	1367	3CL-Pro	3434		nsP3	459	3CL-Pro	57
1367	6805	EQ	0.983	0.265		nsP3	1367	NendoU	6805		nsP3	459	NendoU	253
1367	6833	EM	0.983	0.265		nsP3	1367	NendoU	6833		nsP3	459	NendoU	281
1367	6929	EA	0.983	0.265		nsP3	1367	2OMtase	6929		nsP3	459	2OMtase	31
1367	6961	EN	0.983	0.265		nsP3	1367	2OMtase	6961		nsP3	459	2OMtase	63
1367	7081	EL	0.983	0.265		nsP3	1367	2OMtase	7081		nsP3	459	2OMtase	183
1367	7086	EK	0.983	0.265		nsP3	1367	2OMtase	7086		nsP3	459	2OMtase	188
1367	7144	EK	0.983	0.265		nsP3	1367	2OMtase	7144		nsP3	459	2OMtase	246
1367	7194	EN	0.983	0.265		nsP3	1367	2OMtase	7194		nsP3	459	2OMtase	295
1367	7201	EY	0.983	0.265		nsP3	1367	2OMtase	7201		nsP3	459	2OMtase	302
1367	7205	EE	0.983	0.265		nsP3	1367	2OMtase	7205		nsP3	459	2OMtase	306
1367	7293	ES	0.983	0.265		nsP3	1367	S	66		nsP3	459	S	33
1367	7503	EF	0.983	0.265		nsP3	1367	S	276		nsP3	459	S	200
1367	7619	EA	0.983	0.265		nsP3	1367	S	392		nsP3	459	S	297
1367	8673	DI	0.983	0.716		nsP3	1367	3a	50		nsP3	459	3a	47
1367	8690	EA	0.983	0.265		nsP3	1367	3a	67		nsP3	459	3a	64
1367	9122	EM	0.983	0.265		nsP3	1367	M	136		nsP3	459	M	134
1370	2233	MI	0.983	0.266		nsP3	1370	nsP3	2233		nsP3	462	nsP3	1316
1370	2750	MV	0.983	0.264		nsP3	1370	nsP3	2750		nsP3	462	nsP3	1820
1370	2779	II	0.983	0.717		nsP3	1370	nsP3	2779		nsP3	462	nsP3	1849
1370	2857	MR	0.983	0.268		nsP3	1370	nsP3	2857		nsP3	462	nsP3	1927
1370	3894	ML	0.983	0.264		nsP3	1370	nsP6	3894		nsP3	462	nsP6	210
1370	4083	MY	0.983	0.269		nsP3	1370	nsP8	4083		nsP3	462	nsP8	27
1370	4204	MG	0.983	0.269		nsP3	1370	nsP8	4204		nsP3	462	nsP8	148
1370	4213	MN	0.983	0.269		nsP3	1370	nsP8	4213		nsP3	462	nsP8	157
1370	4241	MN	0.983	0.269		nsP3	1370	nsP8	4241		nsP3	462	nsP8	185
1370	4403	MP	0.983	0.269		nsP3	1370	nsP10	4403		nsP3	462	nsP10	35
1370	4518	MM	0.983	0.269		nsP3	1370	RdRp	4518		nsP3	462	RdRp	11
1370	4581	ME	0.983	0.264		nsP3	1370	RdRp	4581		nsP3	462	RdRp	74
1370	4746	MA	0.983	0.264		nsP3	1370	RdRp	4746		nsP3	462	RdRp	238
1370	6349	MV	0.983	0.264		nsP3	1370	ExoN	6349		nsP3	462	ExoN	306
1370	7386	MN	0.983	0.264		nsP3	1370	S	159		nsP3	462	S	112
1370	7592	MK	0.983	0.265		nsP3	1370	S	365		nsP3	462	S	271
1370	7597	MM	0.983	0.265		nsP3	1370	S	370		nsP3	462	S	276
1370	7678	ME	0.983	0.269		nsP3	1370	S	451		nsP3	462	S	354
1370	7672	MP	0.983	0.269		nsP3	1370	S	445		nsP3	462	S	348
1370	7763	MT	0.983	0.269		nsP3	1370	S	536		nsP3	462	S	438
1370	7902	MQ	0.983	0.269		nsP3	1370	S	675		nsP3	462	S	560
1370	7914	MF	0.983	0.269		nsP3	1370	S	687		nsP3	462	S	572
1370	7917	MS	0.983	0.269		nsP3	1370	S	690		nsP3	462	S	575
1370	7992	MQ	0.983	0.269		nsP3	1370	S	765		nsP3	462	S	646
1370	8042	MV	0.983	0.269		nsP3	1370	S	815		nsP3	462	S	693
1370	8068	MS	0.983	0.269		nsP3	1370	S	841		nsP3	462	S	719
1370	8075	MV	0.983	0.269		nsP3	1370	S	848		nsP3	462	S	726
1370	8221	MA	0.983	0.269		nsP3	1370	S	994		nsP3	462	S	872
1370	8228	MS	0.983	0.269		nsP3	1370	S	1001		nsP3	462	S	879
1370	8233	MA	0.983	0.269		nsP3	1370	S	1006		nsP3	462	S	884
1370	8224	MA	0.983	0.269		nsP3	1370	S	997		nsP3	462	S	875
1370	8271	IL	0.983	0.717		nsP3	1370	S	1044		nsP3	462	S	922
1370	8278	IS	0.983	0.717		nsP3	1370	S	1051		nsP3	462	S	929
1370	8289	IS	0.983	0.717		nsP3	1370	S	1062		nsP3	462	S	940
1370	8292	IS	0.983	0.717		nsP3	1370	S	1065		nsP3	462	S	943
1370	8482	MI	0.983	0.269		nsP3	1370	S	1255		nsP3	462	S	1133
1370	8565	MV	0.983	0.269		nsP3	1370	S	1338		nsP3	462	S	1216
1370	9316	ME	0.983	0.269		nsP3	1370	N	105		nsP3	462	N	103
1370	9344	MV	0.983	0.264		nsP3	1370	N	133		nsP3	462	N	131
1370	9435	MT	0.983	0.269		nsP3	1370	N	224		nsP3	462	N	217
1370	9552	MH	0.983	0.269		nsP3	1370	N	341		nsP3	462	N	334
1371	1409	SR	0.983	0.264		nsP3	1371	nsP3	1409		nsP3	463	nsP3	501
1371	1440	SA	0.983	0.271		nsP3	1371	nsP3	1440		nsP3	463	nsP3	531
1371	1491	SV	0.983	0.265		nsP3	1371	nsP3	1491		nsP3	463	nsP3	581
1371	1526	SP	0.983	0.271		nsP3	1371	nsP3	1526		nsP3	463	nsP3	616
1371	1758	SF	0.983	0.271		nsP3	1371	nsP3	1758		nsP3	463	nsP3	844
1371	1998	SG	0.983	0.273		nsP3	1371	nsP3	1998		nsP3	463	nsP3	1084
1371	2233	SI	0.983	0.269		nsP3	1371	nsP3	2233		nsP3	463	nsP3	1316
1371	2727	SA	0.983	0.269		nsP3	1371	nsP3	2727		nsP3	463	nsP3	1797
1371	2891	SL	0.983	0.271		nsP3	1371	nsP4	2891		nsP3	463	nsP4	22
1371	3371	SA	0.983	0.265		nsP3	1371	nsP4	3371		nsP3	463	nsP4	494
1371	3434	SA	0.983	0.271		nsP3	1371	3CL-Pro	3434		nsP3	463	3CL-Pro	57
1371	4524	SS	0.983	0.268		nsP3	1371	RdRp	4524		nsP3	463	RdRp	17
1371	4749	SC	0.983	0.268		nsP3	1371	RdRp	4749		nsP3	463	RdRp	241
1371	6753	SS	0.983	0.268		nsP3	1371	NendoU	6753		nsP3	463	NendoU	201
1371	6846	SK	0.983	0.268		nsP3	1371	NendoU	6846		nsP3	463	NendoU	294
1371	7382	SS	0.983	0.264		nsP3	1371	S	155		nsP3	463	S	108
1371	7563	SF	0.983	0.264		nsP3	1371	S	336		nsP3	463	S	248
1371	7592	SK	0.983	0.268		nsP3	1371	S	365		nsP3	463	S	271
1371	7597	SM	0.983	0.268		nsP3	1371	S	370		nsP3	463	S	276
1371	7619	SA	0.983	0.265		nsP3	1371	S	392		nsP3	463	S	297
1371	8690	SA	0.983	0.265		nsP3	1371	3a	67		nsP3	463	3a	64
1374	1385	EI	0.983	0.273		nsP3	1374	nsP3	1385		nsP3	466	nsP3	477
1374	1409	ER	0.983	0.264		nsP3	1374	nsP3	1409		nsP3	466	nsP3	501
1374	1440	EA	0.983	0.271		nsP3	1374	nsP3	1440		nsP3	466	nsP3	531
1374	1491	EV	0.983	0.265		nsP3	1374	nsP3	1491		nsP3	466	nsP3	581
1374	2233	EI	0.983	0.269		nsP3	1374	nsP3	2233		nsP3	466	nsP3	1316
1374	2891	EL	0.983	0.271		nsP3	1374	nsP4	2891		nsP3	466	nsP4	22
1374	3741	EL	0.983	0.27		nsP3	1374	nsP6	3741		nsP3	466	nsP6	58
1374	4749	EC	0.983	0.268		nsP3	1374	RdRp	4749		nsP3	466	RdRp	241
1374	6805	EQ	0.983	0.265		nsP3	1374	NendoU	6805		nsP3	466	NendoU	253
1374	6833	EM	0.983	0.265		nsP3	1374	NendoU	6833		nsP3	466	NendoU	281
1374	6929	EA	0.983	0.265		nsP3	1374	2OMtase	6929		nsP3	466	2OMtase	31
1374	6961	EN	0.983	0.265		nsP3	1374	2OMtase	6961		nsP3	466	2OMtase	63
1374	7081	EL	0.983	0.265		nsP3	1374	2OMtase	7081		nsP3	466	2OMtase	183
1374	7086	EK	0.983	0.265		nsP3	1374	2OMtase	7086		nsP3	466	2OMtase	188
1374	7144	EK	0.983	0.265		nsP3	1374	2OMtase	7144		nsP3	466	2OMtase	246
1374	7194	EN	0.983	0.265		nsP3	1374	2OMtase	7194		nsP3	466	2OMtase	295
1374	7201	EY	0.983	0.265		nsP3	1374	2OMtase	7201		nsP3	466	2OMtase	302
1374	7205	EE	0.983	0.265		nsP3	1374	2OMtase	7205		nsP3	466	2OMtase	306
1374	7293	ES	0.983	0.265		nsP3	1374	S	66		nsP3	466	S	33
1374	7503	EF	0.983	0.265		nsP3	1374	S	276		nsP3	466	S	200
1374	7871	EL	0.983	0.273		nsP3	1374	S	644		nsP3	466	S	529
1374	8597	EA	0.983	0.264		nsP3	1374	S	1370		nsP3	466	S	1247
1374	8650	ES	0.983	0.264		nsP3	1374	3a	27		nsP3	466	3a	24
1380	1397	MS	0.983	0.242		nsP3	1380	nsP3	1397		nsP3	472	nsP3	489
1380	1602	II	0.983	0.725		nsP3	1380	nsP3	1602		nsP3	472	nsP3	691
1380	2146	MQ	0.983	0.242		nsP3	1380	nsP3	2146		nsP3	472	nsP3	1231
1380	2225	MI	0.983	0.242		nsP3	1380	nsP3	2225		nsP3	472	nsP3	1308
1380	2264	MA	0.983	0.241		nsP3	1380	nsP3	2264		nsP3	472	nsP3	1343
1380	2274	IT	0.983	0.721		nsP3	1380	nsP3	2274		nsP3	472	nsP3	1352
1380	2323	MG	0.983	0.241		nsP3	1380	nsP3	2323		nsP3	472	nsP3	1400
1380	2340	II	0.983	0.722		nsP3	1380	nsP3	2340		nsP3	472	nsP3	1415
1380	2906	MV	0.983	0.241		nsP3	1380	nsP4	2906		nsP3	472	nsP4	35
1380	2972	IA	0.983	0.721		nsP3	1380	nsP4	2972		nsP3	472	nsP4	98
1380	5133	IN	0.983	0.722		nsP3	1380	RdRp	5133		nsP3	472	RdRp	623
1380	7275	IT	0.983	0.725		nsP3	1380	S	48		nsP3	472	S	20
1380	7384	IL	0.983	0.727		nsP3	1380	S	157		nsP3	472	S	110
1380	7393	IL	0.983	0.725		nsP3	1380	S	166		nsP3	472	S	118
1380	7519	IL	0.983	0.725		nsP3	1380	S	292		nsP3	472	S	212
1380	8678	IL	0.983	0.741		nsP3	1380	3a	55		nsP3	472	3a	52
1385	1418	IE	0.983	0.273		nsP3	1385	nsP3	1418		nsP3	477	nsP3	510
1385	1429	IA	0.983	0.273		nsP3	1385	nsP3	1429		nsP3	477	nsP3	520
1385	1511	II	0.983	0.273		nsP3	1385	nsP3	1511		nsP3	477	nsP3	601
1385	1519	IF	0.983	0.273		nsP3	1385	nsP3	1519		nsP3	477	nsP3	609
1385	1525	IE	0.983	0.273		nsP3	1385	nsP3	1525		nsP3	477	nsP3	615
1385	1530	II	0.983	0.273		nsP3	1385	nsP3	1530		nsP3	477	nsP3	620
1385	1568	IA	0.983	0.273		nsP3	1385	nsP3	1568		nsP3	477	nsP3	657
1385	1562	IC	0.983	0.273		nsP3	1385	nsP3	1562		nsP3	477	nsP3	651
1385	1617	IR	0.983	0.273		nsP3	1385	nsP3	1617		nsP3	477	nsP3	706
1385	1547	II	0.983	0.273		nsP3	1385	nsP3	1547		nsP3	477	nsP3	636
1385	1676	IT	0.983	0.273		nsP3	1385	nsP3	1676		nsP3	477	nsP3	763
1385	1778	IS	0.983	0.273		nsP3	1385	nsP3	1778		nsP3	477	nsP3	864
1385	1788	IV	0.983	0.273		nsP3	1385	nsP3	1788		nsP3	477	nsP3	874
1385	1797	IE	0.983	0.273		nsP3	1385	nsP3	1797		nsP3	477	nsP3	883
1385	1918	IQ	0.983	0.273		nsP3	1385	nsP3	1918		nsP3	477	nsP3	1004
1385	1947	IR	0.983	0.273		nsP3	1385	nsP3	1947		nsP3	477	nsP3	1033
1385	1981	IS	0.983	0.273		nsP3	1385	nsP3	1981		nsP3	477	nsP3	1067
1385	2030	IL	0.983	0.273		nsP3	1385	nsP3	2030		nsP3	477	nsP3	1116
1385	2031	IT	0.983	0.273		nsP3	1385	nsP3	2031		nsP3	477	nsP3	1117
1385	2094	II	0.983	0.273		nsP3	1385	nsP3	2094		nsP3	477	nsP3	1180
1385	1657	IS	0.983	0.273		nsP3	1385	nsP3	1657		nsP3	477	nsP3	744
1385	2131	IV	0.983	0.273		nsP3	1385	nsP3	2131		nsP3	477	nsP3	1216
1385	2145	IQ	0.983	0.273		nsP3	1385	nsP3	2145		nsP3	477	nsP3	1230
1385	2162	IE	0.983	0.273		nsP3	1385	nsP3	2162		nsP3	477	nsP3	1246
1385	2182	IS	0.983	0.273		nsP3	1385	nsP3	2182		nsP3	477	nsP3	1266
1385	2184	IE	0.983	0.273		nsP3	1385	nsP3	2184		nsP3	477	nsP3	1268
1385	2188	IV	0.983	0.273		nsP3	1385	nsP3	2188		nsP3	477	nsP3	1272
1385	2190	IQ	0.983	0.273		nsP3	1385	nsP3	2190		nsP3	477	nsP3	1274
1385	2203	IE	0.983	0.273		nsP3	1385	nsP3	2203		nsP3	477	nsP3	1287
1385	2218	IL	0.983	0.273		nsP3	1385	nsP3	2218		nsP3	477	nsP3	1302
1385	2251	IG	0.983	0.273		nsP3	1385	nsP3	2251		nsP3	477	nsP3	1332
1385	2270	IQ	0.983	0.273		nsP3	1385	nsP3	2270		nsP3	477	nsP3	1348
1385	2292	IK	0.983	0.275		nsP3	1385	nsP3	2292		nsP3	477	nsP3	1370
1385	2310	IS	0.983	0.273		nsP3	1385	nsP3	2310		nsP3	477	nsP3	1388
1385	2318	IL	0.983	0.273		nsP3	1385	nsP3	2318		nsP3	477	nsP3	1395
1385	2337	IF	0.983	0.273		nsP3	1385	nsP3	2337		nsP3	477	nsP3	1413
1385	2357	IV	0.983	0.273		nsP3	1385	nsP3	2357		nsP3	477	nsP3	1432
1385	2400	IF	0.983	0.273		nsP3	1385	nsP3	2400		nsP3	477	nsP3	1472
1385	2447	IM	0.983	0.273		nsP3	1385	nsP3	2447		nsP3	477	nsP3	1518
1385	2455	IL	0.983	0.273		nsP3	1385	nsP3	2455		nsP3	477	nsP3	1526
1385	2459	IS	0.983	0.273		nsP3	1385	nsP3	2459		nsP3	477	nsP3	1530
1385	2471	IS	0.983	0.273		nsP3	1385	nsP3	2471		nsP3	477	nsP3	1542
1385	2482	IF	0.983	0.273		nsP3	1385	nsP3	2482		nsP3	477	nsP3	1553
1385	2485	IS	0.983	0.273		nsP3	1385	nsP3	2485		nsP3	477	nsP3	1556
1385	2492	IV	0.983	0.273		nsP3	1385	nsP3	2492		nsP3	477	nsP3	1563
1385	2486	II	0.983	0.273		nsP3	1385	nsP3	2486		nsP3	477	nsP3	1557
1385	2516	II	0.983	0.273		nsP3	1385	nsP3	2516		nsP3	477	nsP3	1586
1385	2517	IM	0.983	0.273		nsP3	1385	nsP3	2517		nsP3	477	nsP3	1587
1385	2616	IA	0.983	0.273		nsP3	1385	nsP3	2616		nsP3	477	nsP3	1686
1385	2719	IS	0.983	0.273		nsP3	1385	nsP3	2719		nsP3	477	nsP3	1789
1385	2727	IA	0.983	0.273		nsP3	1385	nsP3	2727		nsP3	477	nsP3	1797
1385	2733	IH	0.983	0.273		nsP3	1385	nsP3	2733		nsP3	477	nsP3	1803
1385	2744	IG	0.983	0.273		nsP3	1385	nsP3	2744		nsP3	477	nsP3	1814
1385	2760	IT	0.983	0.273		nsP3	1385	nsP3	2760		nsP3	477	nsP3	1830
1385	2883	IS	0.983	0.273		nsP3	1385	nsP4	2883		nsP3	477	nsP4	15
1385	2884	IT	0.983	0.273		nsP3	1385	nsP4	2884		nsP3	477	nsP4	15
1385	2899	IC	0.983	0.273		nsP3	1385	nsP4	2899		nsP3	477	nsP4	29
1385	2923	IY	0.983	0.273		nsP3	1385	nsP4	2923		nsP3	477	nsP4	50
1385	2925	IN	0.983	0.273		nsP3	1385	nsP4	2925		nsP3	477	nsP4	52
1385	2924	IT	0.983	0.273		nsP3	1385	nsP4	2924		nsP3	477	nsP4	51
1385	2975	IV	0.983	0.273		nsP3	1385	nsP4	2975		nsP3	477	nsP4	101
1385	2979	II	0.983	0.273		nsP3	1385	nsP4	2979		nsP3	477	nsP4	105
1385	2984	II	0.983	0.273		nsP3	1385	nsP4	2984		nsP3	477	nsP4	110
1385	3028	IS	0.983	0.273		nsP3	1385	nsP4	3028		nsP3	477	nsP4	154
1385	3104	IA	0.983	0.273		nsP3	1385	nsP4	3104		nsP3	477	nsP4	229
1385	3132	IE	0.983	0.273		nsP3	1385	nsP4	3132		nsP3	477	nsP4	257
1385	3133	IH	0.983	0.273		nsP3	1385	nsP4	3133		nsP3	477	nsP4	258
1385	3136	IA	0.983	0.273		nsP3	1385	nsP4	3136		nsP3	477	nsP4	261
1385	3147	IM	0.983	0.273		nsP3	1385	nsP4	3147		nsP3	477	nsP4	272
1385	3150	II	0.983	0.273		nsP3	1385	nsP4	3150		nsP3	477	nsP4	275
1385	3151	IA	0.983	0.273		nsP3	1385	nsP4	3151		nsP3	477	nsP4	276
1385	3158	IV	0.983	0.273		nsP3	1385	nsP4	3158		nsP3	477	nsP4	283
1385	3203	IA	0.983	0.273		nsP3	1385	nsP4	3203		nsP3	477	nsP4	327
1385	3183	IA	0.983	0.273		nsP3	1385	nsP4	3183		nsP3	477	nsP4	308
1385	3215	II	0.983	0.273		nsP3	1385	nsP4	3215		nsP3	477	nsP4	339
1385	3250	IL	0.983	0.273		nsP3	1385	nsP4	3250		nsP3	477	nsP4	374
1385	3271	IF	0.983	0.273		nsP3	1385	nsP4	3271		nsP3	477	nsP4	394
1385	3275	IL	0.983	0.273		nsP3	1385	nsP4	3275		nsP3	477	nsP4	398
1385	3423	IT	0.983	0.273		nsP3	1385	3CL-Pro	3423		nsP3	477	3CL-Pro	46
1385	3453	IS	0.983	0.273		nsP3	1385	3CL-Pro	3453		nsP3	477	3CL-Pro	76
1385	3476	IR	0.983	0.273		nsP3	1385	3CL-Pro	3476		nsP3	477	3CL-Pro	99
1385	3482	IS	0.983	0.273		nsP3	1385	3CL-Pro	3482		nsP3	477	3CL-Pro	105
1385	3568	IK	0.983	0.273		nsP3	1385	3CL-Pro	3568		nsP3	477	3CL-Pro	191
1385	3700	II	0.983	0.273		nsP3	1385	nsP6	3700		nsP3	477	nsP6	17
1385	3794	IL	0.983	0.273		nsP3	1385	nsP6	3794		nsP3	477	nsP6	111
1385	3815	IL	0.983	0.273		nsP3	1385	nsP6	3815		nsP3	477	nsP6	131
1385	3887	IV	0.983	0.273		nsP3	1385	nsP6	3887		nsP3	477	nsP6	203
1385	3892	IY	0.983	0.273		nsP3	1385	nsP6	3892		nsP3	477	nsP6	208
1385	3915	IC	0.983	0.273		nsP3	1385	nsP6	3915		nsP3	477	nsP6	231
1385	4582	IG	0.983	0.275		nsP3	1385	RdRp	4582		nsP3	477	RdRp	75
1385	4617	IV	0.983	0.275		nsP3	1385	RdRp	4617		nsP3	477	RdRp	110
1385	4625	IV	0.983	0.275		nsP3	1385	RdRp	4625		nsP3	477	RdRp	118
1385	4779	IA	0.983	0.273		nsP3	1385	RdRp	4779		nsP3	477	RdRp	271
1385	6187	IE	0.983	0.275		nsP3	1385	ExoN	6187		nsP3	477	ExoN	144
1385	6286	IV	0.983	0.275		nsP3	1385	ExoN	6286		nsP3	477	ExoN	243
1385	6451	IA	0.983	0.275		nsP3	1385	ExoN	6451		nsP3	477	ExoN	408
1385	6565	II	0.983	0.275		nsP3	1385	NendoU	6565		nsP3	477	NendoU	13
1385	6673	IE	0.983	0.275		nsP3	1385	NendoU	6673		nsP3	477	NendoU	121
1385	6699	IS	0.983	0.275		nsP3	1385	NendoU	6699		nsP3	477	NendoU	147
1385	6704	IL	0.983	0.275		nsP3	1385	NendoU	6704		nsP3	477	NendoU	152
1385	6710	IE	0.983	0.273		nsP3	1385	NendoU	6710		nsP3	477	NendoU	158
1385	6845	IL	0.983	0.276		nsP3	1385	NendoU	6845		nsP3	477	NendoU	293
1385	7948	IS	0.983	0.273		nsP3	1385	S	721		nsP3	477	S	606
1385	8653	IS	0.983	0.273		nsP3	1385	3a	30		nsP3	477	3a	27
1385	8654	IT	0.983	0.273		nsP3	1385	3a	31		nsP3	477	3a	28
1385	8716	II	0.983	0.273		nsP3	1385	3a	93		nsP3	477	3a	90
1385	8747	IC	0.983	0.273		nsP3	1385	3a	124		nsP3	477	3a	121
1385	8808	IL	0.983	0.273		nsP3	1385	3a	185		nsP3	477	3a	178
1385	8820	IS	0.983	0.273		nsP3	1385	3a	197		nsP3	477	3a	190
1385	8824	IH	0.983	0.273		nsP3	1385	3a	201		nsP3	477	3a	194
1385	8867	IL	0.983	0.273		nsP3	1385	3a	244		nsP3	477	3a	235
1385	8965	IT	0.983	0.273		nsP3	1385	E	55		nsP3	477	E	55
1385	8966	IV	0.983	0.273		nsP3	1385	E	56		nsP3	477	E	56
1385	9021	IM	0.983	0.273		nsP3	1385	M	35		nsP3	477	M	33
1385	9064	IV	0.983	0.273		nsP3	1385	M	78		nsP3	477	M	76
1385	9075	II	0.983	0.273		nsP3	1385	M	89		nsP3	477	M	87
1385	9278	IR	0.983	0.273		nsP3	1385	N	67		nsP3	477	N	65
1385	9333	IS	0.983	0.273		nsP3	1385	N	122		nsP3	477	N	120
1385	9485	IQ	0.983	0.276		nsP3	1385	N	274		nsP3	477	N	267
1385	9597	IA	0.983	0.273		nsP3	1385	N	386		nsP3	477	N	379
1385	9623	IR	0.983	0.273		nsP3	1385	N	412		nsP3	477	N	405
1385	9618	IM	0.983	0.273		nsP3	1385	N	407		nsP3	477	N	400
1386	1492	TR	0.983	0.269		nsP3	1386	nsP3	1492		nsP3	478	nsP3	582
1386	1854	TH	0.983	0.269		nsP3	1386	nsP3	1854		nsP3	478	nsP3	940
1386	1884	TS	0.983	0.269		nsP3	1386	nsP3	1884		nsP3	478	nsP3	970
1386	1941	TA	0.983	0.269		nsP3	1386	nsP3	1941		nsP3	478	nsP3	1027
1386	1952	TH	0.983	0.269		nsP3	1386	nsP3	1952		nsP3	478	nsP3	1038
1386	1993	TE	0.983	0.269		nsP3	1386	nsP3	1993		nsP3	478	nsP3	1079
1386	2134	TT	0.983	0.275		nsP3	1386	nsP3	2134		nsP3	478	nsP3	1219
1386	2321	TD	0.983	0.269		nsP3	1386	nsP3	2321		nsP3	478	nsP3	1398
1386	2395	TF	0.983	0.269		nsP3	1386	nsP3	2395		nsP3	478	nsP3	1467
1386	2435	TL	0.983	0.268		nsP3	1386	nsP3	2435		nsP3	478	nsP3	1506
1386	3973	TI	0.983	0.275		nsP3	1386	nsP6	3973		nsP3	478	nsP6	289
1386	4200	TV	0.983	0.275		nsP3	1386	nsP8	4200		nsP3	478	nsP8	144
1386	4559	TE	0.983	0.27		nsP3	1386	RdRp	4559		nsP3	478	RdRp	52
1386	4772	TA	0.983	0.27		nsP3	1386	RdRp	4772		nsP3	478	RdRp	264
1386	6024	TI	0.983	0.27		nsP3	1386	Helicase	6024		nsP3	478	Helicase	581
1386	6267	TK	0.983	0.271		nsP3	1386	ExoN	6267		nsP3	478	ExoN	224
1386	6314	TQ	0.983	0.27		nsP3	1386	ExoN	6314		nsP3	478	ExoN	271
1386	6685	TT	0.983	0.27		nsP3	1386	NendoU	6685		nsP3	478	NendoU	133
1386	6825	TG	0.983	0.27		nsP3	1386	NendoU	6825		nsP3	478	NendoU	273
1386	6842	TD	0.983	0.27		nsP3	1386	NendoU	6842		nsP3	478	NendoU	290
1386	7219	TV	0.983	0.268		nsP3	1386	2OMtase	7219		nsP3	478	2OMtase	320
1386	7615	TQ	0.983	0.269		nsP3	1386	S	388		nsP3	478	S	293
1386	7621	TL	0.983	0.269		nsP3	1386	S	394		nsP3	478	S	299
1386	7696	TT	0.983	0.275		nsP3	1386	S	469		nsP3	478	S	371
1386	7742	TV	0.983	0.275		nsP3	1386	S	515		nsP3	478	S	417
1386	7791	TK	0.983	0.275		nsP3	1386	S	564		nsP3	478	S	460
1386	8137	TM	0.983	0.269		nsP3	1386	S	910		nsP3	478	S	788
1386	8433	TE	0.983	0.273		nsP3	1386	S	1206		nsP3	478	S	1084
1386	9244	TG	0.983	0.269		nsP3	1386	N	33		nsP3	478	N	31
1386	9341	TE	0.983	0.275		nsP3	1386	N	130		nsP3	478	N	128
1386	9567	TN	0.983	0.273		nsP3	1386	N	356		nsP3	478	N	349
1387	1642	SE	0.983	0.271		nsP3	1387	nsP3	1642		nsP3	479	nsP3	729
1387	1650	SL	0.983	0.27		nsP3	1387	nsP3	1650		nsP3	479	nsP3	737
1387	1719	SF	0.983	0.271		nsP3	1387	nsP3	1719		nsP3	479	nsP3	805
1387	1881	ST	0.983	0.27		nsP3	1387	nsP3	1881		nsP3	479	nsP3	967
1387	2127	SE	0.983	0.271		nsP3	1387	nsP3	2127		nsP3	479	nsP3	1212
1387	2149	ST	0.983	0.27		nsP3	1387	nsP3	2149		nsP3	479	nsP3	1233
1387	2246	SV	0.983	0.273		nsP3	1387	nsP3	2246		nsP3	479	nsP3	1328
1387	2261	SS	0.983	0.27		nsP3	1387	nsP3	2261		nsP3	479	nsP3	1340
1387	2315	SA	0.983	0.27		nsP3	1387	nsP3	2315		nsP3	479	nsP3	1393
1387	2321	SD	0.983	0.271		nsP3	1387	nsP3	2321		nsP3	479	nsP3	1398
1387	2349	SI	0.983	0.271		nsP3	1387	nsP3	2349		nsP3	479	nsP3	1424
1387	2430	SL	0.983	0.271		nsP3	1387	nsP3	2430		nsP3	479	nsP3	1502
1387	2435	SL	0.983	0.27		nsP3	1387	nsP3	2435		nsP3	479	nsP3	1506
1387	2716	SA	0.983	0.27		nsP3	1387	nsP3	2716		nsP3	479	nsP3	1786
1387	2825	SV	0.983	0.271		nsP3	1387	nsP3	2825		nsP3	479	nsP3	1895
1387	3655	SA	0.983	0.271		nsP3	1387	3CL-Pro	3655		nsP3	479	3CL-Pro	278
1387	3696	SK	0.983	0.271		nsP3	1387	nsP6	3696		nsP3	479	nsP6	13
1387	3959	SS	0.983	0.273		nsP3	1387	nsP6	3959		nsP3	479	nsP6	275
1387	4300	SN	0.983	0.273		nsP3	1387	nsP9	4300		nsP3	479	nsP9	46
1387	6960	SE	0.983	0.271		nsP3	1387	2OMtase	6960		nsP3	479	2OMtase	62
1387	7066	SH	0.983	0.271		nsP3	1387	2OMtase	7066		nsP3	479	2OMtase	168
1387	7615	SQ	0.983	0.271		nsP3	1387	S	388		nsP3	479	S	293
1387	7621	SL	0.983	0.271		nsP3	1387	S	394		nsP3	479	S	299
1387	7650	SV	0.983	0.273		nsP3	1387	S	423		nsP3	479	S	326
1387	7879	SQ	0.983	0.273		nsP3	1387	S	652		nsP3	479	S	537
1387	8076	SM	0.983	0.273		nsP3	1387	S	849		nsP3	479	S	727
1387	8583	SL	0.983	0.273		nsP3	1387	S	1356		nsP3	479	S	1233
1387	8727	SM	0.983	0.27		nsP3	1387	3a	104		nsP3	479	3a	101
1387	9223	SS	0.983	0.273		nsP3	1387	N	12		nsP3	479	N	11
1387	9452	SV	0.983	0.273		nsP3	1387	N	241		nsP3	479	N	234
1387	9563	SQ	0.983	0.273		nsP3	1387	N	352		nsP3	479	N	345
1389	1456	DP	0.983	0.272		nsP3	1389	nsP3	1456		nsP3	481	nsP3	547
1389	1537	DS	0.983	0.271		nsP3	1389	nsP3	1537		nsP3	481	nsP3	626
1389	1599	DV	0.983	0.265		nsP3	1389	nsP3	1599		nsP3	481	nsP3	688
1389	1639	DS	0.983	0.265		nsP3	1389	nsP3	1639		nsP3	481	nsP3	726
1389	2121	DD	0.983	0.265		nsP3	1389	nsP3	2121		nsP3	481	nsP3	1206
1389	2186	DV	0.983	0.271		nsP3	1389	nsP3	2186		nsP3	481	nsP3	1270
1389	2546	VV	0.983	0.716		nsP3	1389	nsP3	2546		nsP3	481	nsP3	1616
1389	2779	VI	0.983	0.716		nsP3	1389	nsP3	2779		nsP3	481	nsP3	1849
1389	2976	DV	0.983	0.273		nsP3	1389	nsP4	2976		nsP3	481	nsP4	102
1389	3973	DI	0.983	0.275		nsP3	1389	nsP6	3973		nsP3	481	nsP6	289
1389	4200	DV	0.983	0.275		nsP3	1389	nsP8	4200		nsP3	481	nsP8	144
1389	5261	DH	0.983	0.266		nsP3	1389	RdRp	5261		nsP3	481	RdRp	751
1389	6964	DI	0.983	0.265		nsP3	1389	2OMtase	6964		nsP3	481	2OMtase	66
1389	7116	DS	0.983	0.265		nsP3	1389	2OMtase	7116		nsP3	481	2OMtase	218
1389	7151	DT	0.983	0.265		nsP3	1389	2OMtase	7151		nsP3	481	2OMtase	253
1389	7374	DV	0.983	0.265		nsP3	1389	S	147		nsP3	481	S	100
1389	7399	DS	0.983	0.265		nsP3	1389	S	172		nsP3	481	S	123
1389	7513	DY	0.983	0.265		nsP3	1389	S	286		nsP3	481	S	207
1389	7542	DK	0.983	0.265		nsP3	1389	S	315		nsP3	481	S	228
1389	7742	DV	0.983	0.275		nsP3	1389	S	515		nsP3	481	S	417
1389	7791	DK	0.983	0.275		nsP3	1389	S	564		nsP3	481	S	460
1389	7930	DS	0.983	0.265		nsP3	1389	S	703		nsP3	481	S	588
1389	8227	DV	0.983	0.265		nsP3	1389	S	1000		nsP3	481	S	878
1389	8271	VL	0.983	0.716		nsP3	1389	S	1044		nsP3	481	S	922
1389	8278	VS	0.983	0.716		nsP3	1389	S	1051		nsP3	481	S	929
1389	8289	VS	0.983	0.716		nsP3	1389	S	1062		nsP3	481	S	940
1389	8292	VS	0.983	0.716		nsP3	1389	S	1065		nsP3	481	S	943
1389	8979	DE	0.983	0.265		nsP3	1389	E	69		nsP3	481	E	69
1389	9341	DE	0.983	0.275		nsP3	1389	N	130		nsP3	481	N	128
1390	1456	IP	0.983	0.272		nsP3	1390	nsP3	1456		nsP3	482	nsP3	547
1390	1537	IS	0.983	0.271		nsP3	1390	nsP3	1537		nsP3	482	nsP3	626
1390	1599	IV	0.983	0.265		nsP3	1390	nsP3	1599		nsP3	482	nsP3	688
1390	1639	IS	0.983	0.265		nsP3	1390	nsP3	1639		nsP3	482	nsP3	726
1390	2121	ID	0.983	0.265		nsP3	1390	nsP3	2121		nsP3	482	nsP3	1206
1390	2186	IV	0.983	0.271		nsP3	1390	nsP3	2186		nsP3	482	nsP3	1270
1390	2976	IV	0.983	0.273		nsP3	1390	nsP4	2976		nsP3	482	nsP4	102
1390	3973	II	0.983	0.275		nsP3	1390	nsP6	3973		nsP3	482	nsP6	289
1390	4200	IV	0.983	0.275		nsP3	1390	nsP8	4200		nsP3	482	nsP8	144
1390	5261	IH	0.983	0.266		nsP3	1390	RdRp	5261		nsP3	482	RdRp	751
1390	6964	II	0.983	0.265		nsP3	1390	2OMtase	6964		nsP3	482	2OMtase	66
1390	7116	IS	0.983	0.265		nsP3	1390	2OMtase	7116		nsP3	482	2OMtase	218
1390	7151	IT	0.983	0.265		nsP3	1390	2OMtase	7151		nsP3	482	2OMtase	253
1390	7374	IV	0.983	0.265		nsP3	1390	S	147		nsP3	482	S	100
1390	7399	IS	0.983	0.265		nsP3	1390	S	172		nsP3	482	S	123
1390	7513	IY	0.983	0.265		nsP3	1390	S	286		nsP3	482	S	207
1390	7542	IK	0.983	0.265		nsP3	1390	S	315		nsP3	482	S	228
1390	7742	IV	0.983	0.275		nsP3	1390	S	515		nsP3	482	S	417
1390	7791	IK	0.983	0.275		nsP3	1390	S	564		nsP3	482	S	460
1390	7930	IS	0.983	0.265		nsP3	1390	S	703		nsP3	482	S	588
1390	8227	IV	0.983	0.265		nsP3	1390	S	1000		nsP3	482	S	878
1390	8979	IE	0.983	0.265		nsP3	1390	E	69		nsP3	482	E	69
1390	9341	IE	0.983	0.275		nsP3	1390	N	130		nsP3	482	N	128
1392	1456	CP	0.983	0.272		nsP3	1392	nsP3	1456		nsP3	484	nsP3	547
1392	1537	CS	0.983	0.271		nsP3	1392	nsP3	1537		nsP3	484	nsP3	626
1392	1599	CV	0.983	0.265		nsP3	1392	nsP3	1599		nsP3	484	nsP3	688
1392	1639	CS	0.983	0.265		nsP3	1392	nsP3	1639		nsP3	484	nsP3	726
1392	2121	CD	0.983	0.265		nsP3	1392	nsP3	2121		nsP3	484	nsP3	1206
1392	2186	CV	0.983	0.271		nsP3	1392	nsP3	2186		nsP3	484	nsP3	1270
1392	2976	CV	0.983	0.273		nsP3	1392	nsP4	2976		nsP3	484	nsP4	102
1392	3973	CI	0.983	0.275		nsP3	1392	nsP6	3973		nsP3	484	nsP6	289
1392	4200	CV	0.983	0.275		nsP3	1392	nsP8	4200		nsP3	484	nsP8	144
1392	5261	CH	0.983	0.266		nsP3	1392	RdRp	5261		nsP3	484	RdRp	751
1392	6964	CI	0.983	0.265		nsP3	1392	2OMtase	6964		nsP3	484	2OMtase	66
1392	7116	CS	0.983	0.265		nsP3	1392	2OMtase	7116		nsP3	484	2OMtase	218
1392	7151	CT	0.983	0.265		nsP3	1392	2OMtase	7151		nsP3	484	2OMtase	253
1392	7374	CV	0.983	0.265		nsP3	1392	S	147		nsP3	484	S	100
1392	7399	CS	0.983	0.265		nsP3	1392	S	172		nsP3	484	S	123
1392	7513	CY	0.983	0.265		nsP3	1392	S	286		nsP3	484	S	207
1392	7542	CK	0.983	0.265		nsP3	1392	S	315		nsP3	484	S	228
1392	7742	CV	0.983	0.275		nsP3	1392	S	515		nsP3	484	S	417
1392	7791	CK	0.983	0.275		nsP3	1392	S	564		nsP3	484	S	460
1392	7930	CS	0.983	0.265		nsP3	1392	S	703		nsP3	484	S	588
1392	8217	AE	0.983	0.719		nsP3	1392	S	990		nsP3	484	S	868
1392	8227	CV	0.983	0.265		nsP3	1392	S	1000		nsP3	484	S	878
1392	8979	CE	0.983	0.265		nsP3	1392	E	69		nsP3	484	E	69
1392	9341	CE	0.983	0.275		nsP3	1392	N	130		nsP3	484	N	128
1397	1641	SV	0.983	0.244		nsP3	1397	nsP3	1641		nsP3	489	nsP3	728
1397	2048	TK	0.983	0.725		nsP3	1397	nsP3	2048		nsP3	489	nsP3	1134
1397	2130	SA	0.983	0.243		nsP3	1397	nsP3	2130		nsP3	489	nsP3	1215
1397	2225	TL	0.983	0.725		nsP3	1397	nsP3	2225		nsP3	489	nsP3	1308
1397	2368	TL	0.983	0.725		nsP3	1397	nsP3	2368		nsP3	489	nsP3	1443
1397	2906	TF	0.983	0.725		nsP3	1397	nsP4	2906		nsP3	489	nsP4	35
1397	7448	TS	0.983	0.724		nsP3	1397	S	221		nsP3	489	S	162
1397	8851	TS	0.983	0.725		nsP3	1397	3a	228		nsP3	489	3a	220
1397	8850	TL	0.983	0.723		nsP3	1397	3a	227		nsP3	489	3a	219
1397	9370	ST	0.983	0.242		nsP3	1397	N	159		nsP3	489	N	157
1408	1594	SS	0.983	0.241		nsP3	1408	nsP3	1594		nsP3	500	nsP3	683
1408	4609	SV	0.983	0.243		nsP3	1408	RdRp	4609		nsP3	500	RdRp	102
1408	5133	ST	0.983	0.244		nsP3	1408	RdRp	5133		nsP3	500	RdRp	623
1408	7393	AL	0.983	0.728		nsP3	1408	S	166		nsP3	500	S	118
1408	7616	AD	0.983	0.731		nsP3	1408	S	389		nsP3	500	S	294
1408	8803	AT	0.983	0.729		nsP3	1408	3a	180		nsP3	500	3a	175
1408	8796	SV	0.983	0.244		nsP3	1408	3a	173		nsP3	500	3a	169
1408	9508	SD	0.983	0.243		nsP3	1408	N	297		nsP3	500	N	290
1409	1429	RA	0.983	0.264		nsP3	1409	nsP3	1429		nsP3	501	nsP3	520
1409	1418	RE	0.983	0.264		nsP3	1409	nsP3	1418		nsP3	501	nsP3	510
1409	1496	RA	0.983	0.264		nsP3	1409	nsP3	1496		nsP3	501	nsP3	586
1409	1519	RF	0.983	0.264		nsP3	1409	nsP3	1519		nsP3	501	nsP3	609
1409	1525	RE	0.983	0.264		nsP3	1409	nsP3	1525		nsP3	501	nsP3	615
1409	1547	RI	0.983	0.264		nsP3	1409	nsP3	1547		nsP3	501	nsP3	636
1409	1562	RC	0.983	0.264		nsP3	1409	nsP3	1562		nsP3	501	nsP3	651
1409	1568	RA	0.983	0.264		nsP3	1409	nsP3	1568		nsP3	501	nsP3	657
1409	1511	RI	0.983	0.264		nsP3	1409	nsP3	1511		nsP3	501	nsP3	601
1409	1617	RR	0.983	0.264		nsP3	1409	nsP3	1617		nsP3	501	nsP3	706
1409	1631	RI	0.983	0.264		nsP3	1409	nsP3	1631		nsP3	501	nsP3	720
1409	1657	RS	0.983	0.264		nsP3	1409	nsP3	1657		nsP3	501	nsP3	744
1409	1676	RT	0.983	0.264		nsP3	1409	nsP3	1676		nsP3	501	nsP3	763
1409	1530	RI	0.983	0.264		nsP3	1409	nsP3	1530		nsP3	501	nsP3	620
1409	1778	RS	0.983	0.264		nsP3	1409	nsP3	1778		nsP3	501	nsP3	864
1409	1788	RV	0.983	0.264		nsP3	1409	nsP3	1788		nsP3	501	nsP3	874
1409	1797	RE	0.983	0.264		nsP3	1409	nsP3	1797		nsP3	501	nsP3	883
1409	1877	RD	0.983	0.264		nsP3	1409	nsP3	1877		nsP3	501	nsP3	963
1409	1918	RQ	0.983	0.264		nsP3	1409	nsP3	1918		nsP3	501	nsP3	1004
1409	1947	RR	0.983	0.264		nsP3	1409	nsP3	1947		nsP3	501	nsP3	1033
1409	1971	RT	0.983	0.264		nsP3	1409	nsP3	1971		nsP3	501	nsP3	1057
1409	1981	RS	0.983	0.264		nsP3	1409	nsP3	1981		nsP3	501	nsP3	1067
1409	1988	RT	0.983	0.264		nsP3	1409	nsP3	1988		nsP3	501	nsP3	1074
1409	2031	RT	0.983	0.264		nsP3	1409	nsP3	2031		nsP3	501	nsP3	1117
1409	2030	RL	0.983	0.264		nsP3	1409	nsP3	2030		nsP3	501	nsP3	1116
1409	2094	RI	0.983	0.264		nsP3	1409	nsP3	2094		nsP3	501	nsP3	1180
1409	2131	RV	0.983	0.264		nsP3	1409	nsP3	2131		nsP3	501	nsP3	1216
1409	2145	RQ	0.983	0.264		nsP3	1409	nsP3	2145		nsP3	501	nsP3	1230
1409	2162	RE	0.983	0.264		nsP3	1409	nsP3	2162		nsP3	501	nsP3	1246
1409	2182	RS	0.983	0.264		nsP3	1409	nsP3	2182		nsP3	501	nsP3	1266
1409	2184	RE	0.983	0.264		nsP3	1409	nsP3	2184		nsP3	501	nsP3	1268
1409	2188	RV	0.983	0.264		nsP3	1409	nsP3	2188		nsP3	501	nsP3	1272
1409	2190	RQ	0.983	0.264		nsP3	1409	nsP3	2190		nsP3	501	nsP3	1274
1409	2203	RE	0.983	0.264		nsP3	1409	nsP3	2203		nsP3	501	nsP3	1287
1409	2218	RL	0.983	0.264		nsP3	1409	nsP3	2218		nsP3	501	nsP3	1302
1409	2251	RG	0.983	0.264		nsP3	1409	nsP3	2251		nsP3	501	nsP3	1332
1409	2270	RQ	0.983	0.264		nsP3	1409	nsP3	2270		nsP3	501	nsP3	1348
1409	2285	RF	0.983	0.264		nsP3	1409	nsP3	2285		nsP3	501	nsP3	1363
1409	2310	RS	0.983	0.264		nsP3	1409	nsP3	2310		nsP3	501	nsP3	1388
1409	2318	RL	0.983	0.264		nsP3	1409	nsP3	2318		nsP3	501	nsP3	1395
1409	2337	RF	0.983	0.264		nsP3	1409	nsP3	2337		nsP3	501	nsP3	1413
1409	2357	RV	0.983	0.264		nsP3	1409	nsP3	2357		nsP3	501	nsP3	1432
1409	2400	RF	0.983	0.264		nsP3	1409	nsP3	2400		nsP3	501	nsP3	1472
1409	2447	RM	0.983	0.264		nsP3	1409	nsP3	2447		nsP3	501	nsP3	1518
1409	2455	RL	0.983	0.264		nsP3	1409	nsP3	2455		nsP3	501	nsP3	1526
1409	2471	RS	0.983	0.264		nsP3	1409	nsP3	2471		nsP3	501	nsP3	1542
1409	2459	RS	0.983	0.264		nsP3	1409	nsP3	2459		nsP3	501	nsP3	1530
1409	2482	RF	0.983	0.264		nsP3	1409	nsP3	2482		nsP3	501	nsP3	1553
1409	2485	RS	0.983	0.264		nsP3	1409	nsP3	2485		nsP3	501	nsP3	1556
1409	2486	RI	0.983	0.264		nsP3	1409	nsP3	2486		nsP3	501	nsP3	1557
1409	2492	RV	0.983	0.264		nsP3	1409	nsP3	2492		nsP3	501	nsP3	1563
1409	2516	RI	0.983	0.264		nsP3	1409	nsP3	2516		nsP3	501	nsP3	1586
1409	2521	KN	0.983	0.712		nsP3	1409	nsP3	2521		nsP3	501	nsP3	1591
1409	2517	RM	0.983	0.264		nsP3	1409	nsP3	2517		nsP3	501	nsP3	1587
1409	2616	RA	0.983	0.264		nsP3	1409	nsP3	2616		nsP3	501	nsP3	1686
1409	2719	RS	0.983	0.264		nsP3	1409	nsP3	2719		nsP3	501	nsP3	1789
1409	2733	RH	0.983	0.264		nsP3	1409	nsP3	2733		nsP3	501	nsP3	1803
1409	2744	RG	0.983	0.264		nsP3	1409	nsP3	2744		nsP3	501	nsP3	1814
1409	2760	RT	0.983	0.264		nsP3	1409	nsP3	2760		nsP3	501	nsP3	1830
1409	2776	RH	0.983	0.264		nsP3	1409	nsP3	2776		nsP3	501	nsP3	1846
1409	2884	RT	0.983	0.264		nsP3	1409	nsP4	2884		nsP3	501	nsP4	15
1409	2883	RS	0.983	0.264		nsP3	1409	nsP4	2883		nsP3	501	nsP4	15
1409	2899	RC	0.983	0.264		nsP3	1409	nsP4	2899		nsP3	501	nsP4	29
1409	2923	RY	0.983	0.264		nsP3	1409	nsP4	2923		nsP3	501	nsP4	50
1409	2924	RT	0.983	0.264		nsP3	1409	nsP4	2924		nsP3	501	nsP4	51
1409	2925	RN	0.983	0.264		nsP3	1409	nsP4	2925		nsP3	501	nsP4	52
1409	2947	RD	0.983	0.264		nsP3	1409	nsP4	2947		nsP3	501	nsP4	73
1409	2975	RV	0.983	0.264		nsP3	1409	nsP4	2975		nsP3	501	nsP4	101
1409	2979	RI	0.983	0.264		nsP3	1409	nsP4	2979		nsP3	501	nsP4	105
1409	2984	RI	0.983	0.264		nsP3	1409	nsP4	2984		nsP3	501	nsP4	110
1409	3028	RS	0.983	0.264		nsP3	1409	nsP4	3028		nsP3	501	nsP4	154
1409	3104	RA	0.983	0.264		nsP3	1409	nsP4	3104		nsP3	501	nsP4	229
1409	3132	RE	0.983	0.264		nsP3	1409	nsP4	3132		nsP3	501	nsP4	257
1409	3136	RA	0.983	0.264		nsP3	1409	nsP4	3136		nsP3	501	nsP4	261
1409	3133	RH	0.983	0.264		nsP3	1409	nsP4	3133		nsP3	501	nsP4	258
1409	3147	RM	0.983	0.264		nsP3	1409	nsP4	3147		nsP3	501	nsP4	272
1409	3150	RI	0.983	0.264		nsP3	1409	nsP4	3150		nsP3	501	nsP4	275
1409	3151	RA	0.983	0.264		nsP3	1409	nsP4	3151		nsP3	501	nsP4	276
1409	3158	RV	0.983	0.264		nsP3	1409	nsP4	3158		nsP3	501	nsP4	283
1409	3183	RA	0.983	0.264		nsP3	1409	nsP4	3183		nsP3	501	nsP4	308
1409	3203	RA	0.983	0.264		nsP3	1409	nsP4	3203		nsP3	501	nsP4	327
1409	3215	RI	0.983	0.264		nsP3	1409	nsP4	3215		nsP3	501	nsP4	339
1409	3250	RL	0.983	0.264		nsP3	1409	nsP4	3250		nsP3	501	nsP4	374
1409	3271	RF	0.983	0.264		nsP3	1409	nsP4	3271		nsP3	501	nsP4	394
1409	3275	RL	0.983	0.264		nsP3	1409	nsP4	3275		nsP3	501	nsP4	398
1409	3423	RT	0.983	0.264		nsP3	1409	3CL-Pro	3423		nsP3	501	3CL-Pro	46
1409	3453	RS	0.983	0.264		nsP3	1409	3CL-Pro	3453		nsP3	501	3CL-Pro	76
1409	3476	RR	0.983	0.264		nsP3	1409	3CL-Pro	3476		nsP3	501	3CL-Pro	99
1409	3482	RS	0.983	0.264		nsP3	1409	3CL-Pro	3482		nsP3	501	3CL-Pro	105
1409	3568	RK	0.983	0.264		nsP3	1409	3CL-Pro	3568		nsP3	501	3CL-Pro	191
1409	3700	RI	0.983	0.264		nsP3	1409	nsP6	3700		nsP3	501	nsP6	17
1409	3794	RL	0.983	0.264		nsP3	1409	nsP6	3794		nsP3	501	nsP6	111
1409	3815	RL	0.983	0.264		nsP3	1409	nsP6	3815		nsP3	501	nsP6	131
1409	3892	RY	0.983	0.264		nsP3	1409	nsP6	3892		nsP3	501	nsP6	208
1409	3887	RV	0.983	0.264		nsP3	1409	nsP6	3887		nsP3	501	nsP6	203
1409	3915	RC	0.983	0.264		nsP3	1409	nsP6	3915		nsP3	501	nsP6	231
1409	7948	RS	0.983	0.264		nsP3	1409	S	721		nsP3	501	S	606
1409	8654	RT	0.983	0.264		nsP3	1409	3a	31		nsP3	501	3a	28
1409	8653	RS	0.983	0.264		nsP3	1409	3a	30		nsP3	501	3a	27
1409	8716	RI	0.983	0.264		nsP3	1409	3a	93		nsP3	501	3a	90
1409	8808	RL	0.983	0.264		nsP3	1409	3a	185		nsP3	501	3a	178
1409	8824	RH	0.983	0.264		nsP3	1409	3a	201		nsP3	501	3a	194
1409	8820	RS	0.983	0.264		nsP3	1409	3a	197		nsP3	501	3a	190
1409	8867	RL	0.983	0.264		nsP3	1409	3a	244		nsP3	501	3a	235
1409	8965	RT	0.983	0.264		nsP3	1409	E	55		nsP3	501	E	55
1409	8966	RV	0.983	0.264		nsP3	1409	E	56		nsP3	501	E	56
1409	9021	RM	0.983	0.264		nsP3	1409	M	35		nsP3	501	M	33
1409	9064	RV	0.983	0.264		nsP3	1409	M	78		nsP3	501	M	76
1409	9075	RI	0.983	0.264		nsP3	1409	M	89		nsP3	501	M	87
1409	9278	RR	0.983	0.264		nsP3	1409	N	67		nsP3	501	N	65
1409	9333	RS	0.983	0.264		nsP3	1409	N	122		nsP3	501	N	120
1409	9597	RA	0.983	0.264		nsP3	1409	N	386		nsP3	501	N	379
1409	9618	RM	0.983	0.264		nsP3	1409	N	407		nsP3	501	N	400
1409	9623	RR	0.983	0.264		nsP3	1409	N	412		nsP3	501	N	405
1412	1456	KP	0.983	0.271		nsP3	1412	nsP3	1456		nsP3	504	nsP3	547
1412	1537	KS	0.983	0.27		nsP3	1412	nsP3	1537		nsP3	504	nsP3	626
1412	1599	KV	0.983	0.264		nsP3	1412	nsP3	1599		nsP3	504	nsP3	688
1412	1619	KE	0.983	0.272		nsP3	1412	nsP3	1619		nsP3	504	nsP3	708
1412	1639	KS	0.983	0.264		nsP3	1412	nsP3	1639		nsP3	504	nsP3	726
1412	1665	KK	0.983	0.271		nsP3	1412	nsP3	1665		nsP3	504	nsP3	752
1412	1806	KD	0.983	0.271		nsP3	1412	nsP3	1806		nsP3	504	nsP3	892
1412	1888	KV	0.983	0.271		nsP3	1412	nsP3	1888		nsP3	504	nsP3	974
1412	1913	KE	0.983	0.271		nsP3	1412	nsP3	1913		nsP3	504	nsP3	999
1412	2186	KV	0.983	0.27		nsP3	1412	nsP3	2186		nsP3	504	nsP3	1270
1412	2121	KD	0.983	0.264		nsP3	1412	nsP3	2121		nsP3	504	nsP3	1206
1412	2338	KT	0.983	0.271		nsP3	1412	nsP3	2338		nsP3	504	nsP3	1414
1412	2826	KS	0.983	0.271		nsP3	1412	nsP3	2826		nsP3	504	nsP3	1896
1412	2976	KV	0.983	0.272		nsP3	1412	nsP4	2976		nsP3	504	nsP4	102
1412	3708	KM	0.983	0.265		nsP3	1412	nsP6	3708		nsP3	504	nsP6	25
1412	6963	KV	0.983	0.265		nsP3	1412	2OMtase	6963		nsP3	504	2OMtase	65
1412	6964	KI	0.983	0.264		nsP3	1412	2OMtase	6964		nsP3	504	2OMtase	66
1412	7116	KS	0.983	0.264		nsP3	1412	2OMtase	7116		nsP3	504	2OMtase	218
1412	7151	KT	0.983	0.264		nsP3	1412	2OMtase	7151		nsP3	504	2OMtase	253
1412	7399	KS	0.983	0.264		nsP3	1412	S	172		nsP3	504	S	123
1412	7513	KY	0.983	0.264		nsP3	1412	S	286		nsP3	504	S	207
1412	7965	RV	0.983	0.715		nsP3	1412	S	738		nsP3	504	S	622
1412	8227	KV	0.983	0.264		nsP3	1412	S	1000		nsP3	504	S	878
1412	8656	KH	0.983	0.265		nsP3	1412	3a	33		nsP3	504	3a	30
1412	8979	KE	0.983	0.264		nsP3	1412	E	69		nsP3	504	E	69
1416	1487	VI	0.983	0.266		nsP3	1416	nsP3	1487		nsP3	508	nsP3	577
1416	2233	VI	0.983	0.266		nsP3	1416	nsP3	2233		nsP3	508	nsP3	1316
1416	2292	VK	0.983	0.268		nsP3	1416	nsP3	2292		nsP3	508	nsP3	1370
1416	2750	VV	0.983	0.264		nsP3	1416	nsP3	2750		nsP3	508	nsP3	1820
1416	2857	VR	0.983	0.268		nsP3	1416	nsP3	2857		nsP3	508	nsP3	1927
1416	3894	VL	0.983	0.264		nsP3	1416	nsP6	3894		nsP3	508	nsP6	210
1416	4083	VY	0.983	0.269		nsP3	1416	nsP8	4083		nsP3	508	nsP8	27
1416	4204	VG	0.983	0.269		nsP3	1416	nsP8	4204		nsP3	508	nsP8	148
1416	4213	VN	0.983	0.269		nsP3	1416	nsP8	4213		nsP3	508	nsP8	157
1416	4241	VN	0.983	0.269		nsP3	1416	nsP8	4241		nsP3	508	nsP8	185
1416	4403	VP	0.983	0.269		nsP3	1416	nsP10	4403		nsP3	508	nsP10	35
1416	4518	VM	0.983	0.269		nsP3	1416	RdRp	4518		nsP3	508	RdRp	11
1416	4524	VS	0.983	0.265		nsP3	1416	RdRp	4524		nsP3	508	RdRp	17
1416	4777	VM	0.983	0.264		nsP3	1416	RdRp	4777		nsP3	508	RdRp	269
1416	5169	VN	0.983	0.264		nsP3	1416	RdRp	5169		nsP3	508	RdRp	659
1416	6183	VE	0.983	0.264		nsP3	1416	ExoN	6183		nsP3	508	ExoN	140
1416	6231	VG	0.983	0.264		nsP3	1416	ExoN	6231		nsP3	508	ExoN	188
1416	6283	VN	0.983	0.264		nsP3	1416	ExoN	6283		nsP3	508	ExoN	240
1416	6374	VS	0.983	0.265		nsP3	1416	ExoN	6374		nsP3	508	ExoN	331
1416	6651	VI	0.983	0.264		nsP3	1416	NendoU	6651		nsP3	508	NendoU	99
1416	6744	VV	0.983	0.264		nsP3	1416	NendoU	6744		nsP3	508	NendoU	192
1416	6753	VS	0.983	0.265		nsP3	1416	NendoU	6753		nsP3	508	NendoU	201
1416	6767	VI	0.983	0.264		nsP3	1416	NendoU	6767		nsP3	508	NendoU	215
1416	6768	VI	0.983	0.264		nsP3	1416	NendoU	6768		nsP3	508	NendoU	216
1416	6781	VD	0.983	0.264		nsP3	1416	NendoU	6781		nsP3	508	NendoU	229
1416	6784	VD	0.983	0.264		nsP3	1416	NendoU	6784		nsP3	508	NendoU	232
1416	6793	VT	0.983	0.264		nsP3	1416	NendoU	6793		nsP3	508	NendoU	241
1416	6841	VQ	0.983	0.264		nsP3	1416	NendoU	6841		nsP3	508	NendoU	289
1416	6846	VK	0.983	0.265		nsP3	1416	NendoU	6846		nsP3	508	NendoU	294
1416	7304	VI	0.983	0.264		nsP3	1416	S	77		nsP3	508	S	42
1416	7592	VK	0.983	0.265		nsP3	1416	S	365		nsP3	508	S	271
1416	7597	VM	0.983	0.265		nsP3	1416	S	370		nsP3	508	S	276
1416	7672	VP	0.983	0.269		nsP3	1416	S	445		nsP3	508	S	348
1416	7678	VE	0.983	0.269		nsP3	1416	S	451		nsP3	508	S	354
1416	7763	VT	0.983	0.269		nsP3	1416	S	536		nsP3	508	S	438
1416	7902	VQ	0.983	0.269		nsP3	1416	S	675		nsP3	508	S	560
1416	7917	VS	0.983	0.269		nsP3	1416	S	690		nsP3	508	S	575
1416	7914	VF	0.983	0.269		nsP3	1416	S	687		nsP3	508	S	572
1416	7965	TV	0.983	0.715		nsP3	1416	S	738		nsP3	508	S	622
1416	7992	VQ	0.983	0.269		nsP3	1416	S	765		nsP3	508	S	646
1416	8042	VV	0.983	0.269		nsP3	1416	S	815		nsP3	508	S	693
1416	8068	VS	0.983	0.269		nsP3	1416	S	841		nsP3	508	S	719
1416	8075	VV	0.983	0.269		nsP3	1416	S	848		nsP3	508	S	726
1416	8221	VA	0.983	0.269		nsP3	1416	S	994		nsP3	508	S	872
1416	8224	VA	0.983	0.269		nsP3	1416	S	997		nsP3	508	S	875
1416	8228	VS	0.983	0.269		nsP3	1416	S	1001		nsP3	508	S	879
1416	8233	VA	0.983	0.269		nsP3	1416	S	1006		nsP3	508	S	884
1416	8482	VI	0.983	0.269		nsP3	1416	S	1255		nsP3	508	S	1133
1416	8565	VV	0.983	0.269		nsP3	1416	S	1338		nsP3	508	S	1216
1416	9316	VE	0.983	0.269		nsP3	1416	N	105		nsP3	508	N	103
1416	9435	VT	0.983	0.269		nsP3	1416	N	224		nsP3	508	N	217
1416	9552	VH	0.983	0.269		nsP3	1416	N	341		nsP3	508	N	334
1418	1440	EA	0.983	0.271		nsP3	1418	nsP3	1440		nsP3	510	nsP3	531
1418	1491	EV	0.983	0.265		nsP3	1418	nsP3	1491		nsP3	510	nsP3	581
1418	1582	NA	0.983	0.717		nsP3	1418	nsP3	1582		nsP3	510	nsP3	671
1418	1863	NK	0.983	0.717		nsP3	1418	nsP3	1863		nsP3	510	nsP3	949
1418	2233	EI	0.983	0.269		nsP3	1418	nsP3	2233		nsP3	510	nsP3	1316
1418	2891	EL	0.983	0.271		nsP3	1418	nsP4	2891		nsP3	510	nsP4	22
1418	2890	NL	0.983	0.717		nsP3	1418	nsP4	2890		nsP3	510	nsP4	21
1418	3283	NS	0.983	0.717		nsP3	1418	nsP4	3283		nsP3	510	nsP4	406
1418	3740	NA	0.983	0.717		nsP3	1418	nsP6	3740		nsP3	510	nsP6	57
1418	3741	EL	0.983	0.27		nsP3	1418	nsP6	3741		nsP3	510	nsP6	58
1418	4749	EC	0.983	0.268		nsP3	1418	RdRp	4749		nsP3	510	RdRp	241
1418	6833	EM	0.983	0.265		nsP3	1418	NendoU	6833		nsP3	510	NendoU	281
1418	6805	EQ	0.983	0.265		nsP3	1418	NendoU	6805		nsP3	510	NendoU	253
1418	6929	EA	0.983	0.265		nsP3	1418	2OMtase	6929		nsP3	510	2OMtase	31
1418	6961	EN	0.983	0.265		nsP3	1418	2OMtase	6961		nsP3	510	2OMtase	63
1418	7081	EL	0.983	0.265		nsP3	1418	2OMtase	7081		nsP3	510	2OMtase	183
1418	7086	EK	0.983	0.265		nsP3	1418	2OMtase	7086		nsP3	510	2OMtase	188
1418	7144	EK	0.983	0.265		nsP3	1418	2OMtase	7144		nsP3	510	2OMtase	246
1418	7194	EN	0.983	0.265		nsP3	1418	2OMtase	7194		nsP3	510	2OMtase	295
1418	7201	EY	0.983	0.265		nsP3	1418	2OMtase	7201		nsP3	510	2OMtase	302
1418	7205	EE	0.983	0.265		nsP3	1418	2OMtase	7205		nsP3	510	2OMtase	306
1418	7293	ES	0.983	0.265		nsP3	1418	S	66		nsP3	510	S	33
1418	7503	EF	0.983	0.265		nsP3	1418	S	276		nsP3	510	S	200
1418	7871	EL	0.983	0.273		nsP3	1418	S	644		nsP3	510	S	529
1418	8282	NK	0.983	0.717		nsP3	1418	S	1055		nsP3	510	S	933
1418	8291	NA	0.983	0.717		nsP3	1418	S	1064		nsP3	510	S	942
1418	8597	EA	0.983	0.264		nsP3	1418	S	1370		nsP3	510	S	1247
1418	8650	ES	0.983	0.264		nsP3	1418	3a	27		nsP3	510	3a	24
1429	1440	AA	0.983	0.271		nsP3	1429	nsP3	1440		nsP3	520	nsP3	531
1429	1491	AV	0.983	0.265		nsP3	1429	nsP3	1491		nsP3	520	nsP3	581
1429	2233	AI	0.983	0.269		nsP3	1429	nsP3	2233		nsP3	520	nsP3	1316
1429	2299	LK	0.983	0.717		nsP3	1429	nsP3	2299		nsP3	520	nsP3	1377
1429	2509	LV	0.983	0.719		nsP3	1429	nsP3	2509		nsP3	520	nsP3	1579
1429	2891	AL	0.983	0.271		nsP3	1429	nsP4	2891		nsP3	520	nsP4	22
1429	3741	AL	0.983	0.27		nsP3	1429	nsP6	3741		nsP3	520	nsP6	58
1429	4749	AC	0.983	0.268		nsP3	1429	RdRp	4749		nsP3	520	RdRp	241
1429	6805	AQ	0.983	0.265		nsP3	1429	NendoU	6805		nsP3	520	NendoU	253
1429	6833	AM	0.983	0.265		nsP3	1429	NendoU	6833		nsP3	520	NendoU	281
1429	6929	AA	0.983	0.265		nsP3	1429	2OMtase	6929		nsP3	520	2OMtase	31
1429	6961	AN	0.983	0.265		nsP3	1429	2OMtase	6961		nsP3	520	2OMtase	63
1429	7081	AL	0.983	0.265		nsP3	1429	2OMtase	7081		nsP3	520	2OMtase	183
1429	7086	AK	0.983	0.265		nsP3	1429	2OMtase	7086		nsP3	520	2OMtase	188
1429	7144	AK	0.983	0.265		nsP3	1429	2OMtase	7144		nsP3	520	2OMtase	246
1429	7194	AN	0.983	0.265		nsP3	1429	2OMtase	7194		nsP3	520	2OMtase	295
1429	7201	AY	0.983	0.265		nsP3	1429	2OMtase	7201		nsP3	520	2OMtase	302
1429	7205	AE	0.983	0.265		nsP3	1429	2OMtase	7205		nsP3	520	2OMtase	306
1429	7293	AS	0.983	0.265		nsP3	1429	S	66		nsP3	520	S	33
1429	7503	AF	0.983	0.265		nsP3	1429	S	276		nsP3	520	S	200
1429	7871	AL	0.983	0.273		nsP3	1429	S	644		nsP3	520	S	529
1429	8597	AA	0.983	0.264		nsP3	1429	S	1370		nsP3	520	S	1247
1429	8650	AS	0.983	0.264		nsP3	1429	3a	27		nsP3	520	3a	24
1434	1456	LP	0.983	0.272		nsP3	1434	nsP3	1456		nsP3	525	nsP3	547
1434	1537	LS	0.983	0.271		nsP3	1434	nsP3	1537		nsP3	525	nsP3	626
1434	1599	LV	0.983	0.265		nsP3	1434	nsP3	1599		nsP3	525	nsP3	688
1434	1639	LS	0.983	0.265		nsP3	1434	nsP3	1639		nsP3	525	nsP3	726
1434	2121	LD	0.983	0.265		nsP3	1434	nsP3	2121		nsP3	525	nsP3	1206
1434	2186	LV	0.983	0.271		nsP3	1434	nsP3	2186		nsP3	525	nsP3	1270
1434	2976	LV	0.983	0.273		nsP3	1434	nsP4	2976		nsP3	525	nsP4	102
1434	3973	LI	0.983	0.275		nsP3	1434	nsP6	3973		nsP3	525	nsP6	289
1434	4200	LV	0.983	0.275		nsP3	1434	nsP8	4200		nsP3	525	nsP8	144
1434	5261	LH	0.983	0.266		nsP3	1434	RdRp	5261		nsP3	525	RdRp	751
1434	6964	LI	0.983	0.265		nsP3	1434	2OMtase	6964		nsP3	525	2OMtase	66
1434	7116	LS	0.983	0.265		nsP3	1434	2OMtase	7116		nsP3	525	2OMtase	218
1434	7151	LT	0.983	0.265		nsP3	1434	2OMtase	7151		nsP3	525	2OMtase	253
1434	7374	LV	0.983	0.265		nsP3	1434	S	147		nsP3	525	S	100
1434	7399	LS	0.983	0.265		nsP3	1434	S	172		nsP3	525	S	123
1434	7513	LY	0.983	0.265		nsP3	1434	S	286		nsP3	525	S	207
1434	7542	LK	0.983	0.265		nsP3	1434	S	315		nsP3	525	S	228
1434	7742	LV	0.983	0.275		nsP3	1434	S	515		nsP3	525	S	417
1434	7791	LK	0.983	0.275		nsP3	1434	S	564		nsP3	525	S	460
1434	7930	LS	0.983	0.265		nsP3	1434	S	703		nsP3	525	S	588
1434	8217	VE	0.983	0.719		nsP3	1434	S	990		nsP3	525	S	868
1434	8227	LV	0.983	0.265		nsP3	1434	S	1000		nsP3	525	S	878
1434	8979	LE	0.983	0.265		nsP3	1434	E	69		nsP3	525	E	69
1434	9341	LE	0.983	0.275		nsP3	1434	N	130		nsP3	525	N	128
1440	1487	AI	0.983	0.271		nsP3	1440	nsP3	1487		nsP3	531	nsP3	577
1440	1496	AA	0.983	0.271		nsP3	1440	nsP3	1496		nsP3	531	nsP3	586
1440	1511	AI	0.983	0.271		nsP3	1440	nsP3	1511		nsP3	531	nsP3	601
1440	1519	AF	0.983	0.271		nsP3	1440	nsP3	1519		nsP3	531	nsP3	609
1440	1525	AE	0.983	0.271		nsP3	1440	nsP3	1525		nsP3	531	nsP3	615
1440	1530	AI	0.983	0.271		nsP3	1440	nsP3	1530		nsP3	531	nsP3	620
1440	1547	AI	0.983	0.271		nsP3	1440	nsP3	1547		nsP3	531	nsP3	636
1440	1562	AC	0.983	0.271		nsP3	1440	nsP3	1562		nsP3	531	nsP3	651
1440	1571	AV	0.983	0.271		nsP3	1440	nsP3	1571		nsP3	531	nsP3	660
1440	1568	AA	0.983	0.271		nsP3	1440	nsP3	1568		nsP3	531	nsP3	657
1440	1617	AR	0.983	0.271		nsP3	1440	nsP3	1617		nsP3	531	nsP3	706
1440	1631	AI	0.983	0.271		nsP3	1440	nsP3	1631		nsP3	531	nsP3	720
1440	1652	AL	0.983	0.271		nsP3	1440	nsP3	1652		nsP3	531	nsP3	739
1440	1657	AS	0.983	0.271		nsP3	1440	nsP3	1657		nsP3	531	nsP3	744
1440	1676	AT	0.983	0.271		nsP3	1440	nsP3	1676		nsP3	531	nsP3	763
1440	1778	AS	0.983	0.271		nsP3	1440	nsP3	1778		nsP3	531	nsP3	864
1440	1782	AA	0.983	0.271		nsP3	1440	nsP3	1782		nsP3	531	nsP3	868
1440	1788	AV	0.983	0.271		nsP3	1440	nsP3	1788		nsP3	531	nsP3	874
1440	1797	AE	0.983	0.271		nsP3	1440	nsP3	1797		nsP3	531	nsP3	883
1440	1877	AD	0.983	0.271		nsP3	1440	nsP3	1877		nsP3	531	nsP3	963
1440	1917	AQ	0.983	0.271		nsP3	1440	nsP3	1917		nsP3	531	nsP3	1003
1440	1918	AQ	0.983	0.271		nsP3	1440	nsP3	1918		nsP3	531	nsP3	1004
1440	1947	AR	0.983	0.271		nsP3	1440	nsP3	1947		nsP3	531	nsP3	1033
1440	1971	AT	0.983	0.271		nsP3	1440	nsP3	1971		nsP3	531	nsP3	1057
1440	1981	AS	0.983	0.271		nsP3	1440	nsP3	1981		nsP3	531	nsP3	1067
1440	1988	AT	0.983	0.271		nsP3	1440	nsP3	1988		nsP3	531	nsP3	1074
1440	2031	AT	0.983	0.271		nsP3	1440	nsP3	2031		nsP3	531	nsP3	1117
1440	2030	AL	0.983	0.271		nsP3	1440	nsP3	2030		nsP3	531	nsP3	1116
1440	2094	AI	0.983	0.271		nsP3	1440	nsP3	2094		nsP3	531	nsP3	1180
1440	2131	AV	0.983	0.271		nsP3	1440	nsP3	2131		nsP3	531	nsP3	1216
1440	2145	AQ	0.983	0.271		nsP3	1440	nsP3	2145		nsP3	531	nsP3	1230
1440	2162	AE	0.983	0.271		nsP3	1440	nsP3	2162		nsP3	531	nsP3	1246
1440	2182	AS	0.983	0.271		nsP3	1440	nsP3	2182		nsP3	531	nsP3	1266
1440	2184	AE	0.983	0.271		nsP3	1440	nsP3	2184		nsP3	531	nsP3	1268
1440	2188	AV	0.983	0.271		nsP3	1440	nsP3	2188		nsP3	531	nsP3	1272
1440	2190	AQ	0.983	0.271		nsP3	1440	nsP3	2190		nsP3	531	nsP3	1274
1440	2203	AE	0.983	0.271		nsP3	1440	nsP3	2203		nsP3	531	nsP3	1287
1440	2218	AL	0.983	0.271		nsP3	1440	nsP3	2218		nsP3	531	nsP3	1302
1440	2239	AS	0.983	0.271		nsP3	1440	nsP3	2239		nsP3	531	nsP3	1322
1440	2254	AQ	0.983	0.271		nsP3	1440	nsP3	2254		nsP3	531	nsP3	1333
1440	2251	AG	0.983	0.271		nsP3	1440	nsP3	2251		nsP3	531	nsP3	1332
1440	2270	AQ	0.983	0.271		nsP3	1440	nsP3	2270		nsP3	531	nsP3	1348
1440	2285	AF	0.983	0.271		nsP3	1440	nsP3	2285		nsP3	531	nsP3	1363
1440	2310	AS	0.983	0.271		nsP3	1440	nsP3	2310		nsP3	531	nsP3	1388
1440	2318	AL	0.983	0.271		nsP3	1440	nsP3	2318		nsP3	531	nsP3	1395
1440	2328	AV	0.983	0.271		nsP3	1440	nsP3	2328		nsP3	531	nsP3	1404
1440	2337	AF	0.983	0.271		nsP3	1440	nsP3	2337		nsP3	531	nsP3	1413
1440	2357	AV	0.983	0.271		nsP3	1440	nsP3	2357		nsP3	531	nsP3	1432
1440	2365	AL	0.983	0.271		nsP3	1440	nsP3	2365		nsP3	531	nsP3	1440
1440	2385	AS	0.983	0.271		nsP3	1440	nsP3	2385		nsP3	531	nsP3	1460
1440	2400	AF	0.983	0.271		nsP3	1440	nsP3	2400		nsP3	531	nsP3	1472
1440	2447	AM	0.983	0.271		nsP3	1440	nsP3	2447		nsP3	531	nsP3	1518
1440	2455	AL	0.983	0.271		nsP3	1440	nsP3	2455		nsP3	531	nsP3	1526
1440	2459	AS	0.983	0.271		nsP3	1440	nsP3	2459		nsP3	531	nsP3	1530
1440	2471	AS	0.983	0.271		nsP3	1440	nsP3	2471		nsP3	531	nsP3	1542
1440	2485	AS	0.983	0.271		nsP3	1440	nsP3	2485		nsP3	531	nsP3	1556
1440	2486	AI	0.983	0.271		nsP3	1440	nsP3	2486		nsP3	531	nsP3	1557
1440	2482	AF	0.983	0.271		nsP3	1440	nsP3	2482		nsP3	531	nsP3	1553
1440	2492	AV	0.983	0.271		nsP3	1440	nsP3	2492		nsP3	531	nsP3	1563
1440	2516	AI	0.983	0.271		nsP3	1440	nsP3	2516		nsP3	531	nsP3	1586
1440	2517	AM	0.983	0.271		nsP3	1440	nsP3	2517		nsP3	531	nsP3	1587
1440	2521	AT	0.983	0.276		nsP3	1440	nsP3	2521		nsP3	531	nsP3	1591
1440	2569	AL	0.983	0.271		nsP3	1440	nsP3	2569		nsP3	531	nsP3	1639
1440	2616	AA	0.983	0.271		nsP3	1440	nsP3	2616		nsP3	531	nsP3	1686
1440	2700	AT	0.983	0.272		nsP3	1440	nsP3	2700		nsP3	531	nsP3	1770
1440	2719	AS	0.983	0.271		nsP3	1440	nsP3	2719		nsP3	531	nsP3	1789
1440	2733	AH	0.983	0.271		nsP3	1440	nsP3	2733		nsP3	531	nsP3	1803
1440	2744	AG	0.983	0.271		nsP3	1440	nsP3	2744		nsP3	531	nsP3	1814
1440	2760	AT	0.983	0.271		nsP3	1440	nsP3	2760		nsP3	531	nsP3	1830
1440	2776	AH	0.983	0.271		nsP3	1440	nsP3	2776		nsP3	531	nsP3	1846
1440	2883	AS	0.983	0.271		nsP3	1440	nsP4	2883		nsP3	531	nsP4	15
1440	2884	AT	0.983	0.271		nsP3	1440	nsP4	2884		nsP3	531	nsP4	15
1440	2899	AC	0.983	0.271		nsP3	1440	nsP4	2899		nsP3	531	nsP4	29
1440	2923	AY	0.983	0.271		nsP3	1440	nsP4	2923		nsP3	531	nsP4	50
1440	2924	AT	0.983	0.271		nsP3	1440	nsP4	2924		nsP3	531	nsP4	51
1440	2925	AN	0.983	0.271		nsP3	1440	nsP4	2925		nsP3	531	nsP4	52
1440	2947	AD	0.983	0.271		nsP3	1440	nsP4	2947		nsP3	531	nsP4	73
1440	2975	AV	0.983	0.271		nsP3	1440	nsP4	2975		nsP3	531	nsP4	101
1440	2979	AI	0.983	0.271		nsP3	1440	nsP4	2979		nsP3	531	nsP4	105
1440	2984	AI	0.983	0.271		nsP3	1440	nsP4	2984		nsP3	531	nsP4	110
1440	3028	AS	0.983	0.271		nsP3	1440	nsP4	3028		nsP3	531	nsP4	154
1440	3104	AA	0.983	0.271		nsP3	1440	nsP4	3104		nsP3	531	nsP4	229
1440	3132	AE	0.983	0.271		nsP3	1440	nsP4	3132		nsP3	531	nsP4	257
1440	3136	AA	0.983	0.271		nsP3	1440	nsP4	3136		nsP3	531	nsP4	261
1440	3133	AH	0.983	0.271		nsP3	1440	nsP4	3133		nsP3	531	nsP4	258
1440	3147	AM	0.983	0.271		nsP3	1440	nsP4	3147		nsP3	531	nsP4	272
1440	3150	AI	0.983	0.271		nsP3	1440	nsP4	3150		nsP3	531	nsP4	275
1440	3151	AA	0.983	0.271		nsP3	1440	nsP4	3151		nsP3	531	nsP4	276
1440	3158	AV	0.983	0.271		nsP3	1440	nsP4	3158		nsP3	531	nsP4	283
1440	3183	AA	0.983	0.271		nsP3	1440	nsP4	3183		nsP3	531	nsP4	308
1440	3203	AA	0.983	0.271		nsP3	1440	nsP4	3203		nsP3	531	nsP4	327
1440	3215	AI	0.983	0.271		nsP3	1440	nsP4	3215		nsP3	531	nsP4	339
1440	3250	AL	0.983	0.271		nsP3	1440	nsP4	3250		nsP3	531	nsP4	374
1440	3271	AF	0.983	0.271		nsP3	1440	nsP4	3271		nsP3	531	nsP4	394
1440	3275	AL	0.983	0.271		nsP3	1440	nsP4	3275		nsP3	531	nsP4	398
1440	3423	AT	0.983	0.271		nsP3	1440	3CL-Pro	3423		nsP3	531	3CL-Pro	46
1440	3453	AS	0.983	0.271		nsP3	1440	3CL-Pro	3453		nsP3	531	3CL-Pro	76
1440	3476	AR	0.983	0.271		nsP3	1440	3CL-Pro	3476		nsP3	531	3CL-Pro	99
1440	3482	AS	0.983	0.271		nsP3	1440	3CL-Pro	3482		nsP3	531	3CL-Pro	105
1440	3568	AK	0.983	0.271		nsP3	1440	3CL-Pro	3568		nsP3	531	3CL-Pro	191
1440	3699	AK	0.983	0.271		nsP3	1440	nsP6	3699		nsP3	531	nsP6	16
1440	3700	AI	0.983	0.271		nsP3	1440	nsP6	3700		nsP3	531	nsP6	17
1440	3749	AC	0.983	0.271		nsP3	1440	nsP6	3749		nsP3	531	nsP6	66
1440	3794	AL	0.983	0.271		nsP3	1440	nsP6	3794		nsP3	531	nsP6	111
1440	3863	AV	0.983	0.271		nsP3	1440	nsP6	3863		nsP3	531	nsP6	179
1440	3887	AV	0.983	0.271		nsP3	1440	nsP6	3887		nsP3	531	nsP6	203
1440	3915	AC	0.983	0.271		nsP3	1440	nsP6	3915		nsP3	531	nsP6	231
1440	3892	AY	0.983	0.271		nsP3	1440	nsP6	3892		nsP3	531	nsP6	208
1440	3815	AL	0.983	0.271		nsP3	1440	nsP6	3815		nsP3	531	nsP6	131
1440	6907	AA	0.983	0.269		nsP3	1440	2OMtase	6907		nsP3	531	2OMtase	9
1440	8437	AY	0.983	0.271		nsP3	1440	S	1210		nsP3	531	S	1088
1440	8636	AI	0.983	0.271		nsP3	1440	3a	13		nsP3	531	3a	13
1440	8653	AS	0.983	0.271		nsP3	1440	3a	30		nsP3	531	3a	27
1440	8654	AT	0.983	0.271		nsP3	1440	3a	31		nsP3	531	3a	28
1440	8716	AI	0.983	0.271		nsP3	1440	3a	93		nsP3	531	3a	90
1440	8747	AC	0.983	0.271		nsP3	1440	3a	124		nsP3	531	3a	121
1440	8809	AK	0.983	0.271		nsP3	1440	3a	186		nsP3	531	3a	179
1440	8808	AL	0.983	0.271		nsP3	1440	3a	185		nsP3	531	3a	178
1440	8820	AS	0.983	0.271		nsP3	1440	3a	197		nsP3	531	3a	190
1440	8824	AH	0.983	0.271		nsP3	1440	3a	201		nsP3	531	3a	194
1440	8867	AL	0.983	0.271		nsP3	1440	3a	244		nsP3	531	3a	235
1440	8966	AV	0.983	0.271		nsP3	1440	E	56		nsP3	531	E	56
1440	8965	AT	0.983	0.271		nsP3	1440	E	55		nsP3	531	E	55
1440	9021	AM	0.983	0.271		nsP3	1440	M	35		nsP3	531	M	33
1440	9018	AA	0.983	0.271		nsP3	1440	M	32		nsP3	531	M	30
1440	9064	AV	0.983	0.271		nsP3	1440	M	78		nsP3	531	M	76
1440	9075	AI	0.983	0.271		nsP3	1440	M	89		nsP3	531	M	87
1440	9278	AR	0.983	0.271		nsP3	1440	N	67		nsP3	531	N	65
1440	9333	AS	0.983	0.271		nsP3	1440	N	122		nsP3	531	N	120
1440	9344	AV	0.983	0.269		nsP3	1440	N	133		nsP3	531	N	131
1440	9597	AA	0.983	0.271		nsP3	1440	N	386		nsP3	531	N	379
1440	9608	AP	0.983	0.271		nsP3	1440	N	397		nsP3	531	N	390
1440	9618	AM	0.983	0.271		nsP3	1440	N	407		nsP3	531	N	400
1440	9623	AR	0.983	0.271		nsP3	1440	N	412		nsP3	531	N	405
1450	1833	VT	0.983	0.271		nsP3	1450	nsP3	1833		nsP3	541	nsP3	919
1450	1859	VT	0.983	0.271		nsP3	1450	nsP3	1859		nsP3	541	nsP3	945
1450	2265	VK	0.983	0.271		nsP3	1450	nsP3	2265		nsP3	541	nsP3	1344
1450	2414	VS	0.983	0.271		nsP3	1450	nsP3	2414		nsP3	541	nsP3	1486
1450	3744	VM	0.983	0.271		nsP3	1450	nsP6	3744		nsP3	541	nsP6	61
1450	4083	VY	0.983	0.275		nsP3	1450	nsP8	4083		nsP3	541	nsP8	27
1450	4204	VG	0.983	0.275		nsP3	1450	nsP8	4204		nsP3	541	nsP8	148
1450	4213	VN	0.983	0.275		nsP3	1450	nsP8	4213		nsP3	541	nsP8	157
1450	4241	VN	0.983	0.275		nsP3	1450	nsP8	4241		nsP3	541	nsP8	185
1450	4403	VP	0.983	0.275		nsP3	1450	nsP10	4403		nsP3	541	nsP10	35
1450	4518	VM	0.983	0.275		nsP3	1450	RdRp	4518		nsP3	541	RdRp	11
1450	7614	VS	0.983	0.271		nsP3	1450	S	387		nsP3	541	S	292
1450	7672	VP	0.983	0.275		nsP3	1450	S	445		nsP3	541	S	348
1450	7678	VE	0.983	0.275		nsP3	1450	S	451		nsP3	541	S	354
1450	7763	VT	0.983	0.275		nsP3	1450	S	536		nsP3	541	S	438
1450	7902	VQ	0.983	0.275		nsP3	1450	S	675		nsP3	541	S	560
1450	7914	VF	0.983	0.275		nsP3	1450	S	687		nsP3	541	S	572
1450	7917	VS	0.983	0.275		nsP3	1450	S	690		nsP3	541	S	575
1450	7948	VS	0.983	0.272		nsP3	1450	S	721		nsP3	541	S	606
1450	7992	VQ	0.983	0.275		nsP3	1450	S	765		nsP3	541	S	646
1450	8042	VV	0.983	0.275		nsP3	1450	S	815		nsP3	541	S	693
1450	8068	VS	0.983	0.275		nsP3	1450	S	841		nsP3	541	S	719
1450	8075	VV	0.983	0.275		nsP3	1450	S	848		nsP3	541	S	726
1450	8221	VA	0.983	0.275		nsP3	1450	S	994		nsP3	541	S	872
1450	8224	VA	0.983	0.275		nsP3	1450	S	997		nsP3	541	S	875
1450	8228	VS	0.983	0.275		nsP3	1450	S	1001		nsP3	541	S	879
1450	8233	VA	0.983	0.275		nsP3	1450	S	1006		nsP3	541	S	884
1450	8482	VI	0.983	0.275		nsP3	1450	S	1255		nsP3	541	S	1133
1450	8565	VV	0.983	0.275		nsP3	1450	S	1338		nsP3	541	S	1216
1450	8792	VD	0.983	0.271		nsP3	1450	3a	169		nsP3	541	3a	165
1450	8894	VA	0.983	0.276		nsP3	1450	3a	271		nsP3	541	3a	259
1450	9316	VE	0.983	0.275		nsP3	1450	N	105		nsP3	541	N	103
1450	9435	VT	0.983	0.275		nsP3	1450	N	224		nsP3	541	N	217
1450	9552	VH	0.983	0.275		nsP3	1450	N	341		nsP3	541	N	334
1454	1571	EV	0.983	0.265		nsP3	1454	nsP3	1571		nsP3	545	nsP3	660
1454	1652	EL	0.983	0.265		nsP3	1454	nsP3	1652		nsP3	545	nsP3	739
1454	1782	EA	0.983	0.265		nsP3	1454	nsP3	1782		nsP3	545	nsP3	868
1454	1917	EQ	0.983	0.265		nsP3	1454	nsP3	1917		nsP3	545	nsP3	1003
1454	2048	IK	0.983	0.725		nsP3	1454	nsP3	2048		nsP3	545	nsP3	1134
1454	2225	IL	0.983	0.725		nsP3	1454	nsP3	2225		nsP3	545	nsP3	1308
1454	2239	ES	0.983	0.265		nsP3	1454	nsP3	2239		nsP3	545	nsP3	1322
1454	2254	EQ	0.983	0.265		nsP3	1454	nsP3	2254		nsP3	545	nsP3	1333
1454	2265	EK	0.983	0.264		nsP3	1454	nsP3	2265		nsP3	545	nsP3	1344
1454	2328	EV	0.983	0.265		nsP3	1454	nsP3	2328		nsP3	545	nsP3	1404
1454	2365	EL	0.983	0.265		nsP3	1454	nsP3	2365		nsP3	545	nsP3	1440
1454	2385	ES	0.983	0.265		nsP3	1454	nsP3	2385		nsP3	545	nsP3	1460
1454	2414	ES	0.983	0.264		nsP3	1454	nsP3	2414		nsP3	545	nsP3	1486
1454	2569	EL	0.983	0.265		nsP3	1454	nsP3	2569		nsP3	545	nsP3	1639
1454	2700	ET	0.983	0.266		nsP3	1454	nsP3	2700		nsP3	545	nsP3	1770
1454	2906	IF	0.983	0.725		nsP3	1454	nsP4	2906		nsP3	545	nsP4	35
1454	3699	EK	0.983	0.265		nsP3	1454	nsP6	3699		nsP3	545	nsP6	16
1454	3744	EM	0.983	0.264		nsP3	1454	nsP6	3744		nsP3	545	nsP6	61
1454	3749	EC	0.983	0.265		nsP3	1454	nsP6	3749		nsP3	545	nsP6	66
1454	3863	EV	0.983	0.265		nsP3	1454	nsP6	3863		nsP3	545	nsP6	179
1454	8437	EY	0.983	0.265		nsP3	1454	S	1210		nsP3	545	S	1088
1454	8636	EI	0.983	0.265		nsP3	1454	3a	13		nsP3	545	3a	13
1454	8792	ED	0.983	0.264		nsP3	1454	3a	169		nsP3	545	3a	165
1454	8809	EK	0.983	0.265		nsP3	1454	3a	186		nsP3	545	3a	179
1454	7948	ES	0.983	0.265		nsP3	1454	S	721		nsP3	545	S	606
1454	9018	EA	0.983	0.265		nsP3	1454	M	32		nsP3	545	M	30
1454	9608	EP	0.983	0.265		nsP3	1454	N	397		nsP3	545	N	390
1456	1461	PE	0.983	0.272		nsP3	1456	nsP3	1461		nsP3	547	nsP3	551
1456	1492	PR	0.983	0.271		nsP3	1456	nsP3	1492		nsP3	547	nsP3	582
1456	1541	PP	0.983	0.272		nsP3	1456	nsP3	1541		nsP3	547	nsP3	630
1456	1609	PR	0.983	0.272		nsP3	1456	nsP3	1609		nsP3	547	nsP3	698
1456	1622	PV	0.983	0.272		nsP3	1456	nsP3	1622		nsP3	547	nsP3	711
1456	1654	PK	0.983	0.272		nsP3	1456	nsP3	1654		nsP3	547	nsP3	741
1456	1723	PS	0.983	0.272		nsP3	1456	nsP3	1723		nsP3	547	nsP3	809
1456	1762	PG	0.983	0.272		nsP3	1456	nsP3	1762		nsP3	547	nsP3	848
1456	1779	PV	0.983	0.272		nsP3	1456	nsP3	1779		nsP3	547	nsP3	865
1456	1777	PS	0.983	0.272		nsP3	1456	nsP3	1777		nsP3	547	nsP3	863
1456	1792	PA	0.983	0.272		nsP3	1456	nsP3	1792		nsP3	547	nsP3	878
1456	1818	PS	0.983	0.272		nsP3	1456	nsP3	1818		nsP3	547	nsP3	904
1456	1836	PL	0.983	0.272		nsP3	1456	nsP3	1836		nsP3	547	nsP3	922
1456	1854	PH	0.983	0.271		nsP3	1456	nsP3	1854		nsP3	547	nsP3	940
1456	1844	PA	0.983	0.272		nsP3	1456	nsP3	1844		nsP3	547	nsP3	930
1456	1842	PE	0.983	0.272		nsP3	1456	nsP3	1842		nsP3	547	nsP3	928
1456	1858	PK	0.983	0.272		nsP3	1456	nsP3	1858		nsP3	547	nsP3	944
1456	1884	PS	0.983	0.271		nsP3	1456	nsP3	1884		nsP3	547	nsP3	970
1456	1925	PN	0.983	0.272		nsP3	1456	nsP3	1925		nsP3	547	nsP3	1011
1456	1937	PT	0.983	0.272		nsP3	1456	nsP3	1937		nsP3	547	nsP3	1023
1456	1941	PA	0.983	0.271		nsP3	1456	nsP3	1941		nsP3	547	nsP3	1027
1456	1952	PH	0.983	0.271		nsP3	1456	nsP3	1952		nsP3	547	nsP3	1038
1456	1956	PM	0.983	0.272		nsP3	1456	nsP3	1956		nsP3	547	nsP3	1042
1456	1989	PY	0.983	0.272		nsP3	1456	nsP3	1989		nsP3	547	nsP3	1075
1456	1993	PE	0.983	0.271		nsP3	1456	nsP3	1993		nsP3	547	nsP3	1079
1456	2007	PY	0.983	0.272		nsP3	1456	nsP3	2007		nsP3	547	nsP3	1093
1456	2033	PS	0.983	0.271		nsP3	1456	nsP3	2033		nsP3	547	nsP3	1119
1456	2047	PF	0.983	0.272		nsP3	1456	nsP3	2047		nsP3	547	nsP3	1133
1456	2073	PR	0.983	0.272		nsP3	1456	nsP3	2073		nsP3	547	nsP3	1159
1456	2096	PQ	0.983	0.272		nsP3	1456	nsP3	2096		nsP3	547	nsP3	1182
1456	2102	PT	0.983	0.272		nsP3	1456	nsP3	2102		nsP3	547	nsP3	1187
1456	2144	PS	0.983	0.272		nsP3	1456	nsP3	2144		nsP3	547	nsP3	1229
1456	2176	PN	0.983	0.272		nsP3	1456	nsP3	2176		nsP3	547	nsP3	1260
1456	2207	PI	0.983	0.272		nsP3	1456	nsP3	2207		nsP3	547	nsP3	1291
1456	2192	PL	0.983	0.272		nsP3	1456	nsP3	2192		nsP3	547	nsP3	1276
1456	2240	PK	0.983	0.272		nsP3	1456	nsP3	2240		nsP3	547	nsP3	1323
1456	2263	PC	0.983	0.272		nsP3	1456	nsP3	2263		nsP3	547	nsP3	1342
1456	2273	PF	0.983	0.272		nsP3	1456	nsP3	2273		nsP3	547	nsP3	1351
1456	2302	PL	0.983	0.271		nsP3	1456	nsP3	2302		nsP3	547	nsP3	1380
1456	2324	PI	0.983	0.271		nsP3	1456	nsP3	2324		nsP3	547	nsP3	1401
1456	2332	PK	0.983	0.272		nsP3	1456	nsP3	2332		nsP3	547	nsP3	1408
1456	2344	PL	0.983	0.272		nsP3	1456	nsP3	2344		nsP3	547	nsP3	1419
1456	2342	PM	0.983	0.271		nsP3	1456	nsP3	2342		nsP3	547	nsP3	1417
1456	2377	PV	0.983	0.272		nsP3	1456	nsP3	2377		nsP3	547	nsP3	1452
1456	2395	PF	0.983	0.271		nsP3	1456	nsP3	2395		nsP3	547	nsP3	1467
1456	2428	PY	0.983	0.272		nsP3	1456	nsP3	2428		nsP3	547	nsP3	1500
1456	2451	PK	0.983	0.272		nsP3	1456	nsP3	2451		nsP3	547	nsP3	1522
1456	2547	PK	0.983	0.272		nsP3	1456	nsP3	2547		nsP3	547	nsP3	1617
1456	2558	PR	0.983	0.272		nsP3	1456	nsP3	2558		nsP3	547	nsP3	1628
1456	2633	PP	0.983	0.272		nsP3	1456	nsP3	2633		nsP3	547	nsP3	1703
1456	2669	PA	0.983	0.272		nsP3	1456	nsP3	2669		nsP3	547	nsP3	1739
1456	2703	PS	0.983	0.271		nsP3	1456	nsP3	2703		nsP3	547	nsP3	1773
1456	2712	PD	0.983	0.272		nsP3	1456	nsP3	2712		nsP3	547	nsP3	1782
1456	2741	PA	0.983	0.271		nsP3	1456	nsP3	2741		nsP3	547	nsP3	1811
1456	2757	PV	0.983	0.272		nsP3	1456	nsP3	2757		nsP3	547	nsP3	1827
1456	2734	PS	0.983	0.272		nsP3	1456	nsP3	2734		nsP3	547	nsP3	1804
1456	2739	PG	0.983	0.272		nsP3	1456	nsP3	2739		nsP3	547	nsP3	1809
1456	2768	PI	0.983	0.271		nsP3	1456	nsP3	2768		nsP3	547	nsP3	1838
1456	2789	PF	0.983	0.272		nsP3	1456	nsP3	2789		nsP3	547	nsP3	1859
1456	2811	PN	0.983	0.272		nsP3	1456	nsP3	2811		nsP3	547	nsP3	1881
1456	2834	PY	0.983	0.272		nsP3	1456	nsP3	2834		nsP3	547	nsP3	1904
1456	2854	PI	0.983	0.272		nsP3	1456	nsP3	2854		nsP3	547	nsP3	1924
1456	2870	PI	0.983	0.272		nsP3	1456	nsP4	2870		nsP3	547	nsP4	2
1456	2875	PS	0.983	0.272		nsP3	1456	nsP4	2875		nsP3	547	nsP4	7
1456	2905	PL	0.983	0.272		nsP3	1456	nsP4	2905		nsP3	547	nsP4	34
1456	2911	PM	0.983	0.272		nsP3	1456	nsP4	2911		nsP3	547	nsP4	39
1456	2987	PI	0.983	0.272		nsP3	1456	nsP4	2987		nsP3	547	nsP4	113
1456	2995	PV	0.983	0.272		nsP3	1456	nsP4	2995		nsP3	547	nsP4	121
1456	3066	PS	0.983	0.272		nsP3	1456	nsP4	3066		nsP3	547	nsP4	192
1456	3065	PI	0.983	0.272		nsP3	1456	nsP4	3065		nsP3	547	nsP4	191
1456	3060	PL	0.983	0.272		nsP3	1456	nsP4	3060		nsP3	547	nsP4	186
1456	3048	PM	0.983	0.271		nsP3	1456	nsP4	3048		nsP3	547	nsP4	174
1456	3121	PL	0.983	0.272		nsP3	1456	nsP4	3121		nsP3	547	nsP4	246
1456	3153	PI	0.983	0.272		nsP3	1456	nsP4	3153		nsP3	547	nsP4	278
1456	3161	PV	0.983	0.272		nsP3	1456	nsP4	3161		nsP3	547	nsP4	286
1456	3166	PV	0.983	0.271		nsP3	1456	nsP4	3166		nsP3	547	nsP4	291
1456	3176	PI	0.983	0.272		nsP3	1456	nsP4	3176		nsP3	547	nsP4	301
1456	3179	PL	0.983	0.272		nsP3	1456	nsP4	3179		nsP3	547	nsP4	304
1456	3189	PK	0.983	0.272		nsP3	1456	nsP4	3189		nsP3	547	nsP4	314
1456	3206	PA	0.983	0.272		nsP3	1456	nsP4	3206		nsP3	547	nsP4	330
1456	3221	PA	0.983	0.272		nsP3	1456	nsP4	3221		nsP3	547	nsP4	345
1456	3198	PN	0.983	0.272		nsP3	1456	nsP4	3198		nsP3	547	nsP4	323
1456	3240	PF	0.983	0.272		nsP3	1456	nsP4	3240		nsP3	547	nsP4	364
1456	3253	PF	0.983	0.272		nsP3	1456	nsP4	3253		nsP3	547	nsP4	377
1456	3254	PA	0.983	0.272		nsP3	1456	nsP4	3254		nsP3	547	nsP4	378
1456	3257	PS	0.983	0.272		nsP3	1456	nsP4	3257		nsP3	547	nsP4	381
1456	3259	PI	0.983	0.272		nsP3	1456	nsP4	3259		nsP3	547	nsP4	383
1456	3279	PH	0.983	0.272		nsP3	1456	nsP4	3279		nsP3	547	nsP4	402
1456	3291	PM	0.983	0.271		nsP3	1456	nsP4	3291		nsP3	547	nsP4	414
1456	3296	PT	0.983	0.272		nsP3	1456	nsP4	3296		nsP3	547	nsP4	419
1456	3346	PL	0.983	0.272		nsP3	1456	nsP4	3346		nsP3	547	nsP4	469
1456	3474	PL	0.983	0.272		nsP3	1456	3CL-Pro	3474		nsP3	547	3CL-Pro	97
1456	3590	PL	0.983	0.272		nsP3	1456	3CL-Pro	3590		nsP3	547	3CL-Pro	213
1456	3673	PT	0.983	0.272		nsP3	1456	3CL-Pro	3673		nsP3	547	3CL-Pro	296
1456	3695	PG	0.983	0.272		nsP3	1456	nsP6	3695		nsP3	547	nsP6	12
1456	3697	PF	0.983	0.272		nsP3	1456	nsP6	3697		nsP3	547	nsP6	14
1456	3712	PF	0.983	0.272		nsP3	1456	nsP6	3712		nsP3	547	nsP6	29
1456	3747	PA	0.983	0.272		nsP3	1456	nsP6	3747		nsP3	547	nsP6	64
1456	3718	PI	0.983	0.272		nsP3	1456	nsP6	3718		nsP3	547	nsP6	35
1456	3752	PL	0.983	0.272		nsP3	1456	nsP6	3752		nsP3	547	nsP6	69
1456	3753	PL	0.983	0.272		nsP3	1456	nsP6	3753		nsP3	547	nsP6	70
1456	3793	PE	0.983	0.272		nsP3	1456	nsP6	3793		nsP3	547	nsP6	110
1456	3795	PA	0.983	0.272		nsP3	1456	nsP6	3795		nsP3	547	nsP6	112
1456	3803	PR	0.983	0.272		nsP3	1456	nsP6	3803		nsP3	547	nsP6	120
1456	3830	PA	0.983	0.272		nsP3	1456	nsP6	3830		nsP3	547	nsP6	146
1456	3841	PI	0.983	0.272		nsP3	1456	nsP6	3841		nsP3	547	nsP6	157
1456	3877	PI	0.983	0.272		nsP3	1456	nsP6	3877		nsP3	547	nsP6	193
1456	3883	PA	0.983	0.272		nsP3	1456	nsP6	3883		nsP3	547	nsP6	199
1456	3917	PC	0.983	0.272		nsP3	1456	nsP6	3917		nsP3	547	nsP6	233
1456	3959	PS	0.983	0.273		nsP3	1456	nsP6	3959		nsP3	547	nsP6	275
1456	4300	PN	0.983	0.273		nsP3	1456	nsP9	4300		nsP3	547	nsP9	46
1456	4559	PE	0.983	0.272		nsP3	1456	RdRp	4559		nsP3	547	RdRp	52
1456	4772	PA	0.983	0.272		nsP3	1456	RdRp	4772		nsP3	547	RdRp	264
1456	6024	PI	0.983	0.272		nsP3	1456	Helicase	6024		nsP3	547	Helicase	581
1456	6267	PK	0.983	0.273		nsP3	1456	ExoN	6267		nsP3	547	ExoN	224
1456	6314	PQ	0.983	0.272		nsP3	1456	ExoN	6314		nsP3	547	ExoN	271
1456	6685	PT	0.983	0.272		nsP3	1456	NendoU	6685		nsP3	547	NendoU	133
1456	6825	PG	0.983	0.272		nsP3	1456	NendoU	6825		nsP3	547	NendoU	273
1456	6842	PD	0.983	0.272		nsP3	1456	NendoU	6842		nsP3	547	NendoU	290
1456	6960	PE	0.983	0.271		nsP3	1456	2OMtase	6960		nsP3	547	2OMtase	62
1456	7066	PH	0.983	0.271		nsP3	1456	2OMtase	7066		nsP3	547	2OMtase	168
1456	7879	PQ	0.983	0.273		nsP3	1456	S	652		nsP3	547	S	537
1456	8076	PM	0.983	0.273		nsP3	1456	S	849		nsP3	547	S	727
1456	8137	PM	0.983	0.271		nsP3	1456	S	910		nsP3	547	S	788
1456	8162	PT	0.983	0.271		nsP3	1456	S	935		nsP3	547	S	813
1456	8183	PM	0.983	0.272		nsP3	1456	S	956		nsP3	547	S	834
1456	8450	PS	0.983	0.271		nsP3	1456	S	1223		nsP3	547	S	1101
1456	8460	PS	0.983	0.272		nsP3	1456	S	1233		nsP3	547	S	1111
1456	8583	PL	0.983	0.273		nsP3	1456	S	1356		nsP3	547	S	1233
1456	8652	PA	0.983	0.272		nsP3	1456	3a	29		nsP3	547	3a	26
1456	8663	PL	0.983	0.272		nsP3	1456	3a	40		nsP3	547	3a	37
1456	8704	PQ	0.983	0.272		nsP3	1456	3a	81		nsP3	547	3a	78
1456	8738	PI	0.983	0.272		nsP3	1456	3a	115		nsP3	547	3a	112
1456	8753	PC	0.983	0.272		nsP3	1456	3a	130		nsP3	547	3a	127
1456	8773	PV	0.983	0.272		nsP3	1456	3a	150		nsP3	547	3a	147
1456	8793	PT	0.983	0.272		nsP3	1456	3a	170		nsP3	547	3a	166
1456	8830	PY	0.983	0.272		nsP3	1456	3a	207		nsP3	547	3a	200
1456	8846	PE	0.983	0.272		nsP3	1456	3a	223		nsP3	547	3a	215
1456	8858	PN	0.983	0.272		nsP3	1456	3a	235		nsP3	547	3a	227
1456	8859	PA	0.983	0.272		nsP3	1456	3a	236		nsP3	547	3a	228
1456	9028	PS	0.983	0.272		nsP3	1456	M	42		nsP3	547	M	40
1456	9040	PV	0.983	0.272		nsP3	1456	M	54		nsP3	547	M	52
1456	9113	PR	0.983	0.272		nsP3	1456	M	127		nsP3	547	M	125
1456	9133	PI	0.983	0.272		nsP3	1456	M	147		nsP3	547	M	145
1456	9139	PM	0.983	0.272		nsP3	1456	M	153		nsP3	547	M	151
1456	9201	PG	0.983	0.272		nsP3	1456	M	215		nsP3	547	M	212
1456	9203	PN	0.983	0.272		nsP3	1456	M	217		nsP3	547	M	214
1456	9186	PN	0.983	0.271		nsP3	1456	M	200		nsP3	547	M	197
1456	9223	PS	0.983	0.273		nsP3	1456	N	12		nsP3	547	N	11
1456	9244	PG	0.983	0.271		nsP3	1456	N	33		nsP3	547	N	31
1456	9292	PG	0.983	0.272		nsP3	1456	N	81		nsP3	547	N	79
1456	9434	PE	0.983	0.271		nsP3	1456	N	223		nsP3	547	N	216
1456	9563	PQ	0.983	0.273		nsP3	1456	N	352		nsP3	547	N	345
1459	1641	ET	0.983	0.715		nsP3	1459	nsP3	1641		nsP3	549	nsP3	728
1459	6601	EQ	0.983	0.716		nsP3	1459	NendoU	6601		nsP3	549	NendoU	49
1459	6604	EV	0.983	0.712		nsP3	1459	NendoU	6604		nsP3	549	NendoU	52
1459	7363	EV	0.983	0.731		nsP3	1459	S	136		nsP3	549	S	90
1459	7594	ER	0.983	0.718		nsP3	1459	S	367		nsP3	549	S	273
1459	7801	ET	0.983	0.716		nsP3	1459	S	574		nsP3	549	S	470
1459	8194	EA	0.983	0.716		nsP3	1459	S	967		nsP3	549	S	845
1459	8743	ES	0.983	0.716		nsP3	1459	3a	120		nsP3	549	3a	117
1459	8856	EV	0.983	0.718		nsP3	1459	3a	233		nsP3	549	3a	225
1459	9276	ED	0.983	0.716		nsP3	1459	N	65		nsP3	549	N	63
1459	9370	EI	0.983	0.734		nsP3	1459	N	159		nsP3	549	N	157
1461	1537	ES	0.983	0.271		nsP3	1461	nsP3	1537		nsP3	551	nsP3	626
1461	1599	EV	0.983	0.265		nsP3	1461	nsP3	1599		nsP3	551	nsP3	688
1461	1639	ES	0.983	0.265		nsP3	1461	nsP3	1639		nsP3	551	nsP3	726
1461	2104	QY	0.983	0.719		nsP3	1461	nsP3	2104		nsP3	551	nsP3	1189
1461	2121	ED	0.983	0.265		nsP3	1461	nsP3	2121		nsP3	551	nsP3	1206
1461	2186	EV	0.983	0.271		nsP3	1461	nsP3	2186		nsP3	551	nsP3	1270
1461	2976	EV	0.983	0.273		nsP3	1461	nsP4	2976		nsP3	551	nsP4	102
1461	3973	EI	0.983	0.275		nsP3	1461	nsP6	3973		nsP3	551	nsP6	289
1461	4200	EV	0.983	0.275		nsP3	1461	nsP8	4200		nsP3	551	nsP8	144
1461	7742	EV	0.983	0.275		nsP3	1461	S	515		nsP3	551	S	417
1461	7791	EK	0.983	0.275		nsP3	1461	S	564		nsP3	551	S	460
1461	8227	EV	0.983	0.265		nsP3	1461	S	1000		nsP3	551	S	878
1461	8727	EM	0.983	0.268		nsP3	1461	3a	104		nsP3	551	3a	101
1461	9341	EE	0.983	0.275		nsP3	1461	N	130		nsP3	551	N	128
1487	1526	IP	0.983	0.271		nsP3	1487	nsP3	1526		nsP3	577	nsP3	616
1487	1758	IF	0.983	0.271		nsP3	1487	nsP3	1758		nsP3	577	nsP3	844
1487	1915	IK	0.983	0.271		nsP3	1487	nsP3	1915		nsP3	577	nsP3	1001
1487	2891	IL	0.983	0.271		nsP3	1487	nsP4	2891		nsP3	577	nsP4	22
1487	3434	IA	0.983	0.271		nsP3	1487	3CL-Pro	3434		nsP3	577	3CL-Pro	57
1487	3741	IL	0.983	0.27		nsP3	1487	nsP6	3741		nsP3	577	nsP6	58
1487	4582	IG	0.983	0.27		nsP3	1487	RdRp	4582		nsP3	577	RdRp	75
1487	4617	IV	0.983	0.27		nsP3	1487	RdRp	4617		nsP3	577	RdRp	110
1487	4625	IV	0.983	0.27		nsP3	1487	RdRp	4625		nsP3	577	RdRp	118
1487	6187	IE	0.983	0.27		nsP3	1487	ExoN	6187		nsP3	577	ExoN	144
1487	6286	IV	0.983	0.27		nsP3	1487	ExoN	6286		nsP3	577	ExoN	243
1487	6451	IA	0.983	0.27		nsP3	1487	ExoN	6451		nsP3	577	ExoN	408
1487	6565	II	0.983	0.27		nsP3	1487	NendoU	6565		nsP3	577	NendoU	13
1487	6673	IE	0.983	0.27		nsP3	1487	NendoU	6673		nsP3	577	NendoU	121
1487	6699	IS	0.983	0.27		nsP3	1487	NendoU	6699		nsP3	577	NendoU	147
1487	6704	IL	0.983	0.27		nsP3	1487	NendoU	6704		nsP3	577	NendoU	152
1487	6845	IL	0.983	0.271		nsP3	1487	NendoU	6845		nsP3	577	NendoU	293
1487	6907	IA	0.983	0.266		nsP3	1487	2OMtase	6907		nsP3	577	2OMtase	9
1487	7614	IS	0.983	0.268		nsP3	1487	S	387		nsP3	577	S	292
1489	8288	VS	0.983	0.712		nsP3	1489	S	1061		nsP3	579	S	939
1490	1833	DT	0.983	0.271		nsP3	1490	nsP3	1833		nsP3	580	nsP3	919
1490	1859	DT	0.983	0.271		nsP3	1490	nsP3	1859		nsP3	580	nsP3	945
1490	2265	DK	0.983	0.271		nsP3	1490	nsP3	2265		nsP3	580	nsP3	1344
1490	2414	DS	0.983	0.271		nsP3	1490	nsP3	2414		nsP3	580	nsP3	1486
1490	3744	DM	0.983	0.271		nsP3	1490	nsP6	3744		nsP3	580	nsP6	61
1490	4083	DY	0.983	0.275		nsP3	1490	nsP8	4083		nsP3	580	nsP8	27
1490	4204	DG	0.983	0.275		nsP3	1490	nsP8	4204		nsP3	580	nsP8	148
1490	4213	DN	0.983	0.275		nsP3	1490	nsP8	4213		nsP3	580	nsP8	157
1490	4241	DN	0.983	0.275		nsP3	1490	nsP8	4241		nsP3	580	nsP8	185
1490	4403	DP	0.983	0.275		nsP3	1490	nsP10	4403		nsP3	580	nsP10	35
1490	4518	DM	0.983	0.275		nsP3	1490	RdRp	4518		nsP3	580	RdRp	11
1490	7614	DS	0.983	0.271		nsP3	1490	S	387		nsP3	580	S	292
1490	7672	DP	0.983	0.275		nsP3	1490	S	445		nsP3	580	S	348
1490	7678	DE	0.983	0.275		nsP3	1490	S	451		nsP3	580	S	354
1490	7763	DT	0.983	0.275		nsP3	1490	S	536		nsP3	580	S	438
1490	7902	DQ	0.983	0.275		nsP3	1490	S	675		nsP3	580	S	560
1490	7914	DF	0.983	0.275		nsP3	1490	S	687		nsP3	580	S	572
1490	7917	DS	0.983	0.275		nsP3	1490	S	690		nsP3	580	S	575
1490	7948	DS	0.983	0.272		nsP3	1490	S	721		nsP3	580	S	606
1490	7992	DQ	0.983	0.275		nsP3	1490	S	765		nsP3	580	S	646
1490	8042	DV	0.983	0.275		nsP3	1490	S	815		nsP3	580	S	693
1490	8068	DS	0.983	0.275		nsP3	1490	S	841		nsP3	580	S	719
1490	8075	DV	0.983	0.275		nsP3	1490	S	848		nsP3	580	S	726
1490	8221	DA	0.983	0.275		nsP3	1490	S	994		nsP3	580	S	872
1490	8224	DA	0.983	0.275		nsP3	1490	S	997		nsP3	580	S	875
1490	8228	DS	0.983	0.275		nsP3	1490	S	1001		nsP3	580	S	879
1490	8233	DA	0.983	0.275		nsP3	1490	S	1006		nsP3	580	S	884
1490	8482	DI	0.983	0.275		nsP3	1490	S	1255		nsP3	580	S	1133
1490	8565	DV	0.983	0.275		nsP3	1490	S	1338		nsP3	580	S	1216
1490	8792	DD	0.983	0.271		nsP3	1490	3a	169		nsP3	580	3a	165
1490	8894	DA	0.983	0.276		nsP3	1490	3a	271		nsP3	580	3a	259
1490	9316	DE	0.983	0.275		nsP3	1490	N	105		nsP3	580	N	103
1490	9435	DT	0.983	0.275		nsP3	1490	N	224		nsP3	580	N	217
1490	9552	DH	0.983	0.275		nsP3	1490	N	341		nsP3	580	N	334
1491	1496	VA	0.983	0.265		nsP3	1491	nsP3	1496		nsP3	581	nsP3	586
1491	1519	VF	0.983	0.265		nsP3	1491	nsP3	1519		nsP3	581	nsP3	609
1491	1511	VI	0.983	0.265		nsP3	1491	nsP3	1511		nsP3	581	nsP3	601
1491	1525	VE	0.983	0.265		nsP3	1491	nsP3	1525		nsP3	581	nsP3	615
1491	1530	VI	0.983	0.265		nsP3	1491	nsP3	1530		nsP3	581	nsP3	620
1491	1547	VI	0.983	0.265		nsP3	1491	nsP3	1547		nsP3	581	nsP3	636
1491	1562	VC	0.983	0.265		nsP3	1491	nsP3	1562		nsP3	581	nsP3	651
1491	1571	VV	0.983	0.265		nsP3	1491	nsP3	1571		nsP3	581	nsP3	660
1491	1568	VA	0.983	0.265		nsP3	1491	nsP3	1568		nsP3	581	nsP3	657
1491	1617	VR	0.983	0.265		nsP3	1491	nsP3	1617		nsP3	581	nsP3	706
1491	1631	VI	0.983	0.265		nsP3	1491	nsP3	1631		nsP3	581	nsP3	720
1491	1652	VL	0.983	0.265		nsP3	1491	nsP3	1652		nsP3	581	nsP3	739
1491	1657	VS	0.983	0.265		nsP3	1491	nsP3	1657		nsP3	581	nsP3	744
1491	1676	VT	0.983	0.265		nsP3	1491	nsP3	1676		nsP3	581	nsP3	763
1491	1778	VS	0.983	0.265		nsP3	1491	nsP3	1778		nsP3	581	nsP3	864
1491	1782	VA	0.983	0.265		nsP3	1491	nsP3	1782		nsP3	581	nsP3	868
1491	1788	VV	0.983	0.265		nsP3	1491	nsP3	1788		nsP3	581	nsP3	874
1491	1797	VE	0.983	0.265		nsP3	1491	nsP3	1797		nsP3	581	nsP3	883
1491	1877	VD	0.983	0.265		nsP3	1491	nsP3	1877		nsP3	581	nsP3	963
1491	1917	VQ	0.983	0.265		nsP3	1491	nsP3	1917		nsP3	581	nsP3	1003
1491	1918	VQ	0.983	0.265		nsP3	1491	nsP3	1918		nsP3	581	nsP3	1004
1491	1947	VR	0.983	0.265		nsP3	1491	nsP3	1947		nsP3	581	nsP3	1033
1491	1971	VT	0.983	0.265		nsP3	1491	nsP3	1971		nsP3	581	nsP3	1057
1491	1981	VS	0.983	0.265		nsP3	1491	nsP3	1981		nsP3	581	nsP3	1067
1491	1988	VT	0.983	0.265		nsP3	1491	nsP3	1988		nsP3	581	nsP3	1074
1491	2030	VL	0.983	0.265		nsP3	1491	nsP3	2030		nsP3	581	nsP3	1116
1491	2031	VT	0.983	0.265		nsP3	1491	nsP3	2031		nsP3	581	nsP3	1117
1491	2094	VI	0.983	0.265		nsP3	1491	nsP3	2094		nsP3	581	nsP3	1180
1491	2131	VV	0.983	0.265		nsP3	1491	nsP3	2131		nsP3	581	nsP3	1216
1491	2145	VQ	0.983	0.265		nsP3	1491	nsP3	2145		nsP3	581	nsP3	1230
1491	2162	VE	0.983	0.265		nsP3	1491	nsP3	2162		nsP3	581	nsP3	1246
1491	2182	VS	0.983	0.265		nsP3	1491	nsP3	2182		nsP3	581	nsP3	1266
1491	2188	VV	0.983	0.265		nsP3	1491	nsP3	2188		nsP3	581	nsP3	1272
1491	2184	VE	0.983	0.265		nsP3	1491	nsP3	2184		nsP3	581	nsP3	1268
1491	2190	VQ	0.983	0.265		nsP3	1491	nsP3	2190		nsP3	581	nsP3	1274
1491	2203	VE	0.983	0.265		nsP3	1491	nsP3	2203		nsP3	581	nsP3	1287
1491	2218	VL	0.983	0.265		nsP3	1491	nsP3	2218		nsP3	581	nsP3	1302
1491	2239	VS	0.983	0.265		nsP3	1491	nsP3	2239		nsP3	581	nsP3	1322
1491	2251	VG	0.983	0.265		nsP3	1491	nsP3	2251		nsP3	581	nsP3	1332
1491	2254	VQ	0.983	0.265		nsP3	1491	nsP3	2254		nsP3	581	nsP3	1333
1491	2270	VQ	0.983	0.265		nsP3	1491	nsP3	2270		nsP3	581	nsP3	1348
1491	2310	VS	0.983	0.265		nsP3	1491	nsP3	2310		nsP3	581	nsP3	1388
1491	2318	VL	0.983	0.265		nsP3	1491	nsP3	2318		nsP3	581	nsP3	1395
1491	2328	VV	0.983	0.265		nsP3	1491	nsP3	2328		nsP3	581	nsP3	1404
1491	2337	VF	0.983	0.265		nsP3	1491	nsP3	2337		nsP3	581	nsP3	1413
1491	2365	VL	0.983	0.265		nsP3	1491	nsP3	2365		nsP3	581	nsP3	1440
1491	2357	VV	0.983	0.265		nsP3	1491	nsP3	2357		nsP3	581	nsP3	1432
1491	2385	VS	0.983	0.265		nsP3	1491	nsP3	2385		nsP3	581	nsP3	1460
1491	2400	VF	0.983	0.265		nsP3	1491	nsP3	2400		nsP3	581	nsP3	1472
1491	2447	VM	0.983	0.265		nsP3	1491	nsP3	2447		nsP3	581	nsP3	1518
1491	2459	VS	0.983	0.265		nsP3	1491	nsP3	2459		nsP3	581	nsP3	1530
1491	2455	VL	0.983	0.265		nsP3	1491	nsP3	2455		nsP3	581	nsP3	1526
1491	2482	VF	0.983	0.265		nsP3	1491	nsP3	2482		nsP3	581	nsP3	1553
1491	2471	VS	0.983	0.265		nsP3	1491	nsP3	2471		nsP3	581	nsP3	1542
1491	2485	VS	0.983	0.265		nsP3	1491	nsP3	2485		nsP3	581	nsP3	1556
1491	2516	VI	0.983	0.265		nsP3	1491	nsP3	2516		nsP3	581	nsP3	1586
1491	2492	VV	0.983	0.265		nsP3	1491	nsP3	2492		nsP3	581	nsP3	1563
1491	2486	VI	0.983	0.265		nsP3	1491	nsP3	2486		nsP3	581	nsP3	1557
1491	2517	VM	0.983	0.265		nsP3	1491	nsP3	2517		nsP3	581	nsP3	1587
1491	2569	VL	0.983	0.265		nsP3	1491	nsP3	2569		nsP3	581	nsP3	1639
1491	2616	VA	0.983	0.265		nsP3	1491	nsP3	2616		nsP3	581	nsP3	1686
1491	2700	VT	0.983	0.266		nsP3	1491	nsP3	2700		nsP3	581	nsP3	1770
1491	2719	VS	0.983	0.265		nsP3	1491	nsP3	2719		nsP3	581	nsP3	1789
1491	2733	VH	0.983	0.265		nsP3	1491	nsP3	2733		nsP3	581	nsP3	1803
1491	2744	VG	0.983	0.265		nsP3	1491	nsP3	2744		nsP3	581	nsP3	1814
1491	2760	VT	0.983	0.265		nsP3	1491	nsP3	2760		nsP3	581	nsP3	1830
1491	2883	VS	0.983	0.265		nsP3	1491	nsP4	2883		nsP3	581	nsP4	15
1491	2884	VT	0.983	0.265		nsP3	1491	nsP4	2884		nsP3	581	nsP4	15
1491	2899	VC	0.983	0.265		nsP3	1491	nsP4	2899		nsP3	581	nsP4	29
1491	2923	VY	0.983	0.265		nsP3	1491	nsP4	2923		nsP3	581	nsP4	50
1491	2924	VT	0.983	0.265		nsP3	1491	nsP4	2924		nsP3	581	nsP4	51
1491	2925	VN	0.983	0.265		nsP3	1491	nsP4	2925		nsP3	581	nsP4	52
1491	2975	VV	0.983	0.265		nsP3	1491	nsP4	2975		nsP3	581	nsP4	101
1491	2979	VI	0.983	0.265		nsP3	1491	nsP4	2979		nsP3	581	nsP4	105
1491	2984	VI	0.983	0.265		nsP3	1491	nsP4	2984		nsP3	581	nsP4	110
1491	3028	VS	0.983	0.265		nsP3	1491	nsP4	3028		nsP3	581	nsP4	154
1491	3104	VA	0.983	0.265		nsP3	1491	nsP4	3104		nsP3	581	nsP4	229
1491	3132	VE	0.983	0.265		nsP3	1491	nsP4	3132		nsP3	581	nsP4	257
1491	3136	VA	0.983	0.265		nsP3	1491	nsP4	3136		nsP3	581	nsP4	261
1491	3133	VH	0.983	0.265		nsP3	1491	nsP4	3133		nsP3	581	nsP4	258
1491	3147	VM	0.983	0.265		nsP3	1491	nsP4	3147		nsP3	581	nsP4	272
1491	3150	VI	0.983	0.265		nsP3	1491	nsP4	3150		nsP3	581	nsP4	275
1491	3151	VA	0.983	0.265		nsP3	1491	nsP4	3151		nsP3	581	nsP4	276
1491	3158	VV	0.983	0.265		nsP3	1491	nsP4	3158		nsP3	581	nsP4	283
1491	3183	VA	0.983	0.265		nsP3	1491	nsP4	3183		nsP3	581	nsP4	308
1491	3203	VA	0.983	0.265		nsP3	1491	nsP4	3203		nsP3	581	nsP4	327
1491	3215	VI	0.983	0.265		nsP3	1491	nsP4	3215		nsP3	581	nsP4	339
1491	3250	VL	0.983	0.265		nsP3	1491	nsP4	3250		nsP3	581	nsP4	374
1491	3271	VF	0.983	0.265		nsP3	1491	nsP4	3271		nsP3	581	nsP4	394
1491	3275	VL	0.983	0.265		nsP3	1491	nsP4	3275		nsP3	581	nsP4	398
1491	3423	VT	0.983	0.265		nsP3	1491	3CL-Pro	3423		nsP3	581	3CL-Pro	46
1491	3453	VS	0.983	0.265		nsP3	1491	3CL-Pro	3453		nsP3	581	3CL-Pro	76
1491	3476	VR	0.983	0.265		nsP3	1491	3CL-Pro	3476		nsP3	581	3CL-Pro	99
1491	3482	VS	0.983	0.265		nsP3	1491	3CL-Pro	3482		nsP3	581	3CL-Pro	105
1491	3568	VK	0.983	0.265		nsP3	1491	3CL-Pro	3568		nsP3	581	3CL-Pro	191
1491	3699	VK	0.983	0.265		nsP3	1491	nsP6	3699		nsP3	581	nsP6	16
1491	3700	VI	0.983	0.265		nsP3	1491	nsP6	3700		nsP3	581	nsP6	17
1491	3749	VC	0.983	0.265		nsP3	1491	nsP6	3749		nsP3	581	nsP6	66
1491	3794	VL	0.983	0.265		nsP3	1491	nsP6	3794		nsP3	581	nsP6	111
1491	3815	VL	0.983	0.265		nsP3	1491	nsP6	3815		nsP3	581	nsP6	131
1491	3863	VV	0.983	0.265		nsP3	1491	nsP6	3863		nsP3	581	nsP6	179
1491	3887	VV	0.983	0.265		nsP3	1491	nsP6	3887		nsP3	581	nsP6	203
1491	3892	VY	0.983	0.265		nsP3	1491	nsP6	3892		nsP3	581	nsP6	208
1491	3915	VC	0.983	0.265		nsP3	1491	nsP6	3915		nsP3	581	nsP6	231
1491	8437	VY	0.983	0.265		nsP3	1491	S	1210		nsP3	581	S	1088
1491	8636	VI	0.983	0.265		nsP3	1491	3a	13		nsP3	581	3a	13
1491	8654	VT	0.983	0.265		nsP3	1491	3a	31		nsP3	581	3a	28
1491	8653	VS	0.983	0.265		nsP3	1491	3a	30		nsP3	581	3a	27
1491	8716	VI	0.983	0.265		nsP3	1491	3a	93		nsP3	581	3a	90
1491	8809	VK	0.983	0.265		nsP3	1491	3a	186		nsP3	581	3a	179
1491	8808	VL	0.983	0.265		nsP3	1491	3a	185		nsP3	581	3a	178
1491	8820	VS	0.983	0.265		nsP3	1491	3a	197		nsP3	581	3a	190
1491	8824	VH	0.983	0.265		nsP3	1491	3a	201		nsP3	581	3a	194
1491	8867	VL	0.983	0.265		nsP3	1491	3a	244		nsP3	581	3a	235
1491	8966	VV	0.983	0.265		nsP3	1491	E	56		nsP3	581	E	56
1491	8965	VT	0.983	0.265		nsP3	1491	E	55		nsP3	581	E	55
1491	9018	VA	0.983	0.265		nsP3	1491	M	32		nsP3	581	M	30
1491	9021	VM	0.983	0.265		nsP3	1491	M	35		nsP3	581	M	33
1491	9075	VI	0.983	0.265		nsP3	1491	M	89		nsP3	581	M	87
1491	9064	VV	0.983	0.265		nsP3	1491	M	78		nsP3	581	M	76
1491	9278	VR	0.983	0.265		nsP3	1491	N	67		nsP3	581	N	65
1491	9333	VS	0.983	0.265		nsP3	1491	N	122		nsP3	581	N	120
1491	9597	VA	0.983	0.265		nsP3	1491	N	386		nsP3	581	N	379
1491	9618	VM	0.983	0.265		nsP3	1491	N	407		nsP3	581	N	400
1491	9623	VR	0.983	0.265		nsP3	1491	N	412		nsP3	581	N	405
1491	9608	VP	0.983	0.265		nsP3	1491	N	397		nsP3	581	N	390
1492	1619	RE	0.983	0.272		nsP3	1492	nsP3	1619		nsP3	582	nsP3	708
1492	1639	RS	0.983	0.264		nsP3	1492	nsP3	1639		nsP3	582	nsP3	726
1492	1806	RD	0.983	0.271		nsP3	1492	nsP3	1806		nsP3	582	nsP3	892
1492	1913	RE	0.983	0.271		nsP3	1492	nsP3	1913		nsP3	582	nsP3	999
1492	2186	RV	0.983	0.27		nsP3	1492	nsP3	2186		nsP3	582	nsP3	1270
1492	2338	RT	0.983	0.271		nsP3	1492	nsP3	2338		nsP3	582	nsP3	1414
1492	2826	RS	0.983	0.271		nsP3	1492	nsP3	2826		nsP3	582	nsP3	1896
1492	2976	RV	0.983	0.272		nsP3	1492	nsP4	2976		nsP3	582	nsP4	102
1492	3708	RM	0.983	0.265		nsP3	1492	nsP6	3708		nsP3	582	nsP6	25
1492	4596	RM	0.983	0.266		nsP3	1492	RdRp	4596		nsP3	582	RdRp	89
1492	5261	RH	0.983	0.265		nsP3	1492	RdRp	5261		nsP3	582	RdRp	751
1492	7374	RV	0.983	0.264		nsP3	1492	S	147		nsP3	582	S	100
1492	7542	RK	0.983	0.264		nsP3	1492	S	315		nsP3	582	S	228
1492	7965	KV	0.983	0.715		nsP3	1492	S	738		nsP3	582	S	622
1492	8227	RV	0.983	0.264		nsP3	1492	S	1000		nsP3	582	S	878
1492	8656	RH	0.983	0.265		nsP3	1492	3a	33		nsP3	582	3a	30
1492	8979	RE	0.983	0.264		nsP3	1492	E	69		nsP3	582	E	69
1495	1833	MT	0.983	0.271		nsP3	1495	nsP3	1833		nsP3	585	nsP3	919
1495	1859	MT	0.983	0.271		nsP3	1495	nsP3	1859		nsP3	585	nsP3	945
1495	2265	MK	0.983	0.271		nsP3	1495	nsP3	2265		nsP3	585	nsP3	1344
1495	2414	MS	0.983	0.271		nsP3	1495	nsP3	2414		nsP3	585	nsP3	1486
1495	3744	MM	0.983	0.271		nsP3	1495	nsP6	3744		nsP3	585	nsP6	61
1495	4083	MY	0.983	0.275		nsP3	1495	nsP8	4083		nsP3	585	nsP8	27
1495	4204	MG	0.983	0.275		nsP3	1495	nsP8	4204		nsP3	585	nsP8	148
1495	4213	MN	0.983	0.275		nsP3	1495	nsP8	4213		nsP3	585	nsP8	157
1495	4241	MN	0.983	0.275		nsP3	1495	nsP8	4241		nsP3	585	nsP8	185
1495	4403	MP	0.983	0.275		nsP3	1495	nsP10	4403		nsP3	585	nsP10	35
1495	4518	MM	0.983	0.275		nsP3	1495	RdRp	4518		nsP3	585	RdRp	11
1495	7614	MS	0.983	0.271		nsP3	1495	S	387		nsP3	585	S	292
1495	7672	MP	0.983	0.275		nsP3	1495	S	445		nsP3	585	S	348
1495	7678	ME	0.983	0.275		nsP3	1495	S	451		nsP3	585	S	354
1495	7763	MT	0.983	0.275		nsP3	1495	S	536		nsP3	585	S	438
1495	7902	MQ	0.983	0.275		nsP3	1495	S	675		nsP3	585	S	560
1495	7914	MF	0.983	0.275		nsP3	1495	S	687		nsP3	585	S	572
1495	7917	MS	0.983	0.275		nsP3	1495	S	690		nsP3	585	S	575
1495	7948	MS	0.983	0.272		nsP3	1495	S	721		nsP3	585	S	606
1495	7992	MQ	0.983	0.275		nsP3	1495	S	765		nsP3	585	S	646
1495	8068	MS	0.983	0.275		nsP3	1495	S	841		nsP3	585	S	719
1495	8042	MV	0.983	0.275		nsP3	1495	S	815		nsP3	585	S	693
1495	8075	MV	0.983	0.275		nsP3	1495	S	848		nsP3	585	S	726
1495	8221	MA	0.983	0.275		nsP3	1495	S	994		nsP3	585	S	872
1495	8224	MA	0.983	0.275		nsP3	1495	S	997		nsP3	585	S	875
1495	8228	MS	0.983	0.275		nsP3	1495	S	1001		nsP3	585	S	879
1495	8233	MA	0.983	0.275		nsP3	1495	S	1006		nsP3	585	S	884
1495	8482	MI	0.983	0.275		nsP3	1495	S	1255		nsP3	585	S	1133
1495	8565	MV	0.983	0.275		nsP3	1495	S	1338		nsP3	585	S	1216
1495	8792	MD	0.983	0.271		nsP3	1495	3a	169		nsP3	585	3a	165
1495	8894	MA	0.983	0.276		nsP3	1495	3a	271		nsP3	585	3a	259
1495	9316	ME	0.983	0.275		nsP3	1495	N	105		nsP3	585	N	103
1495	9435	MT	0.983	0.275		nsP3	1495	N	224		nsP3	585	N	217
1495	9552	MH	0.983	0.275		nsP3	1495	N	341		nsP3	585	N	334
1496	1526	AP	0.983	0.271		nsP3	1496	nsP3	1526		nsP3	586	nsP3	616
1496	1758	AF	0.983	0.271		nsP3	1496	nsP3	1758		nsP3	586	nsP3	844
1496	1998	AG	0.983	0.273		nsP3	1496	nsP3	1998		nsP3	586	nsP3	1084
1496	2233	AI	0.983	0.269		nsP3	1496	nsP3	2233		nsP3	586	nsP3	1316
1496	2727	AA	0.983	0.269		nsP3	1496	nsP3	2727		nsP3	586	nsP3	1797
1496	2891	AL	0.983	0.271		nsP3	1496	nsP4	2891		nsP3	586	nsP4	22
1496	3371	AA	0.983	0.265		nsP3	1496	nsP4	3371		nsP3	586	nsP4	494
1496	3434	AA	0.983	0.271		nsP3	1496	3CL-Pro	3434		nsP3	586	3CL-Pro	57
1496	4524	AS	0.983	0.268		nsP3	1496	RdRp	4524		nsP3	586	RdRp	17
1496	4749	AC	0.983	0.268		nsP3	1496	RdRp	4749		nsP3	586	RdRp	241
1496	6753	AS	0.983	0.268		nsP3	1496	NendoU	6753		nsP3	586	NendoU	201
1496	6846	AK	0.983	0.268		nsP3	1496	NendoU	6846		nsP3	586	NendoU	294
1496	7563	AF	0.983	0.264		nsP3	1496	S	336		nsP3	586	S	248
1496	7382	AS	0.983	0.264		nsP3	1496	S	155		nsP3	586	S	108
1496	7592	AK	0.983	0.268		nsP3	1496	S	365		nsP3	586	S	271
1496	7597	AM	0.983	0.268		nsP3	1496	S	370		nsP3	586	S	276
1496	7619	AA	0.983	0.265		nsP3	1496	S	392		nsP3	586	S	297
1496	8690	AA	0.983	0.265		nsP3	1496	3a	67		nsP3	586	3a	64
1511	2233	II	0.983	0.269		nsP3	1511	nsP3	2233		nsP3	601	nsP3	1316
1511	2891	IL	0.983	0.271		nsP3	1511	nsP4	2891		nsP3	601	nsP4	22
1511	3741	IL	0.983	0.27		nsP3	1511	nsP6	3741		nsP3	601	nsP6	58
1511	4749	IC	0.983	0.268		nsP3	1511	RdRp	4749		nsP3	601	RdRp	241
1511	6805	IQ	0.983	0.265		nsP3	1511	NendoU	6805		nsP3	601	NendoU	253
1511	6833	IM	0.983	0.265		nsP3	1511	NendoU	6833		nsP3	601	NendoU	281
1511	6929	IA	0.983	0.265		nsP3	1511	2OMtase	6929		nsP3	601	2OMtase	31
1511	6961	IN	0.983	0.265		nsP3	1511	2OMtase	6961		nsP3	601	2OMtase	63
1511	7081	IL	0.983	0.265		nsP3	1511	2OMtase	7081		nsP3	601	2OMtase	183
1511	7086	IK	0.983	0.265		nsP3	1511	2OMtase	7086		nsP3	601	2OMtase	188
1511	7144	IK	0.983	0.265		nsP3	1511	2OMtase	7144		nsP3	601	2OMtase	246
1511	7194	IN	0.983	0.265		nsP3	1511	2OMtase	7194		nsP3	601	2OMtase	295
1511	7201	IY	0.983	0.265		nsP3	1511	2OMtase	7201		nsP3	601	2OMtase	302
1511	7205	IE	0.983	0.265		nsP3	1511	2OMtase	7205		nsP3	601	2OMtase	306
1511	7293	IS	0.983	0.265		nsP3	1511	S	66		nsP3	601	S	33
1511	7503	IF	0.983	0.265		nsP3	1511	S	276		nsP3	601	S	200
1511	7871	IL	0.983	0.273		nsP3	1511	S	644		nsP3	601	S	529
1511	8597	IA	0.983	0.264		nsP3	1511	S	1370		nsP3	601	S	1247
1511	8650	IS	0.983	0.264		nsP3	1511	3a	27		nsP3	601	3a	24
1516	1833	VT	0.983	0.271		nsP3	1516	nsP3	1833		nsP3	606	nsP3	919
1516	1859	VT	0.983	0.271		nsP3	1516	nsP3	1859		nsP3	606	nsP3	945
1516	2265	VK	0.983	0.271		nsP3	1516	nsP3	2265		nsP3	606	nsP3	1344
1516	2414	VS	0.983	0.271		nsP3	1516	nsP3	2414		nsP3	606	nsP3	1486
1516	3744	VM	0.983	0.271		nsP3	1516	nsP6	3744		nsP3	606	nsP6	61
1516	4083	VY	0.983	0.275		nsP3	1516	nsP8	4083		nsP3	606	nsP8	27
1516	4204	VG	0.983	0.275		nsP3	1516	nsP8	4204		nsP3	606	nsP8	148
1516	4213	VN	0.983	0.275		nsP3	1516	nsP8	4213		nsP3	606	nsP8	157
1516	4241	VN	0.983	0.275		nsP3	1516	nsP8	4241		nsP3	606	nsP8	185
1516	4403	VP	0.983	0.275		nsP3	1516	nsP10	4403		nsP3	606	nsP10	35
1516	4518	VM	0.983	0.275		nsP3	1516	RdRp	4518		nsP3	606	RdRp	11
1516	7614	VS	0.983	0.271		nsP3	1516	S	387		nsP3	606	S	292
1516	7672	VP	0.983	0.275		nsP3	1516	S	445		nsP3	606	S	348
1516	7678	VE	0.983	0.275		nsP3	1516	S	451		nsP3	606	S	354
1516	7763	VT	0.983	0.275		nsP3	1516	S	536		nsP3	606	S	438
1516	7902	VQ	0.983	0.275		nsP3	1516	S	675		nsP3	606	S	560
1516	7914	VF	0.983	0.275		nsP3	1516	S	687		nsP3	606	S	572
1516	7917	VS	0.983	0.275		nsP3	1516	S	690		nsP3	606	S	575
1516	7948	VS	0.983	0.272		nsP3	1516	S	721		nsP3	606	S	606
1516	7992	VQ	0.983	0.275		nsP3	1516	S	765		nsP3	606	S	646
1516	8075	VV	0.983	0.275		nsP3	1516	S	848		nsP3	606	S	726
1516	8068	VS	0.983	0.275		nsP3	1516	S	841		nsP3	606	S	719
1516	8042	VV	0.983	0.275		nsP3	1516	S	815		nsP3	606	S	693
1516	8221	VA	0.983	0.275		nsP3	1516	S	994		nsP3	606	S	872
1516	8224	VA	0.983	0.275		nsP3	1516	S	997		nsP3	606	S	875
1516	8228	VS	0.983	0.275		nsP3	1516	S	1001		nsP3	606	S	879
1516	8233	VA	0.983	0.275		nsP3	1516	S	1006		nsP3	606	S	884
1516	8482	VI	0.983	0.275		nsP3	1516	S	1255		nsP3	606	S	1133
1516	8565	VV	0.983	0.275		nsP3	1516	S	1338		nsP3	606	S	1216
1516	8792	VD	0.983	0.271		nsP3	1516	3a	169		nsP3	606	3a	165
1516	8894	VA	0.983	0.276		nsP3	1516	3a	271		nsP3	606	3a	259
1516	9316	VE	0.983	0.275		nsP3	1516	N	105		nsP3	606	N	103
1516	9435	VT	0.983	0.275		nsP3	1516	N	224		nsP3	606	N	217
1516	9552	VH	0.983	0.275		nsP3	1516	N	341		nsP3	606	N	334
1519	2233	FI	0.983	0.269		nsP3	1519	nsP3	2233		nsP3	609	nsP3	1316
1519	2891	FL	0.983	0.271		nsP3	1519	nsP4	2891		nsP3	609	nsP4	22
1519	3741	FL	0.983	0.27		nsP3	1519	nsP6	3741		nsP3	609	nsP6	58
1519	4749	FC	0.983	0.268		nsP3	1519	RdRp	4749		nsP3	609	RdRp	241
1519	6805	FQ	0.983	0.265		nsP3	1519	NendoU	6805		nsP3	609	NendoU	253
1519	6833	FM	0.983	0.265		nsP3	1519	NendoU	6833		nsP3	609	NendoU	281
1519	6929	FA	0.983	0.265		nsP3	1519	2OMtase	6929		nsP3	609	2OMtase	31
1519	6961	FN	0.983	0.265		nsP3	1519	2OMtase	6961		nsP3	609	2OMtase	63
1519	7086	FK	0.983	0.265		nsP3	1519	2OMtase	7086		nsP3	609	2OMtase	188
1519	7081	FL	0.983	0.265		nsP3	1519	2OMtase	7081		nsP3	609	2OMtase	183
1519	7144	FK	0.983	0.265		nsP3	1519	2OMtase	7144		nsP3	609	2OMtase	246
1519	7194	FN	0.983	0.265		nsP3	1519	2OMtase	7194		nsP3	609	2OMtase	295
1519	7201	FY	0.983	0.265		nsP3	1519	2OMtase	7201		nsP3	609	2OMtase	302
1519	7205	FE	0.983	0.265		nsP3	1519	2OMtase	7205		nsP3	609	2OMtase	306
1519	7293	FS	0.983	0.265		nsP3	1519	S	66		nsP3	609	S	33
1519	7503	FF	0.983	0.265		nsP3	1519	S	276		nsP3	609	S	200
1519	7871	FL	0.983	0.273		nsP3	1519	S	644		nsP3	609	S	529
1519	8597	FA	0.983	0.264		nsP3	1519	S	1370		nsP3	609	S	1247
1519	8650	FS	0.983	0.264		nsP3	1519	3a	27		nsP3	609	3a	24
1525	2233	EI	0.983	0.269		nsP3	1525	nsP3	2233		nsP3	615	nsP3	1316
1525	2891	EL	0.983	0.271		nsP3	1525	nsP4	2891		nsP3	615	nsP4	22
1525	3741	EL	0.983	0.27		nsP3	1525	nsP6	3741		nsP3	615	nsP6	58
1525	4749	EC	0.983	0.268		nsP3	1525	RdRp	4749		nsP3	615	RdRp	241
1525	6805	EQ	0.983	0.265		nsP3	1525	NendoU	6805		nsP3	615	NendoU	253
1525	6833	EM	0.983	0.265		nsP3	1525	NendoU	6833		nsP3	615	NendoU	281
1525	6929	EA	0.983	0.265		nsP3	1525	2OMtase	6929		nsP3	615	2OMtase	31
1525	6961	EN	0.983	0.265		nsP3	1525	2OMtase	6961		nsP3	615	2OMtase	63
1525	7081	EL	0.983	0.265		nsP3	1525	2OMtase	7081		nsP3	615	2OMtase	183
1525	7086	EK	0.983	0.265		nsP3	1525	2OMtase	7086		nsP3	615	2OMtase	188
1525	7144	EK	0.983	0.265		nsP3	1525	2OMtase	7144		nsP3	615	2OMtase	246
1525	7194	EN	0.983	0.265		nsP3	1525	2OMtase	7194		nsP3	615	2OMtase	295
1525	7201	EY	0.983	0.265		nsP3	1525	2OMtase	7201		nsP3	615	2OMtase	302
1525	7205	EE	0.983	0.265		nsP3	1525	2OMtase	7205		nsP3	615	2OMtase	306
1525	7293	ES	0.983	0.265		nsP3	1525	S	66		nsP3	615	S	33
1525	7503	EF	0.983	0.265		nsP3	1525	S	276		nsP3	615	S	200
1525	7871	EL	0.983	0.273		nsP3	1525	S	644		nsP3	615	S	529
1525	8597	EA	0.983	0.264		nsP3	1525	S	1370		nsP3	615	S	1247
1525	8650	ES	0.983	0.264		nsP3	1525	3a	27		nsP3	615	3a	24
1526	1571	PV	0.983	0.271		nsP3	1526	nsP3	1571		nsP3	616	nsP3	660
1526	1631	PI	0.983	0.271		nsP3	1526	nsP3	1631		nsP3	616	nsP3	720
1526	1652	PL	0.983	0.271		nsP3	1526	nsP3	1652		nsP3	616	nsP3	739
1526	1782	PA	0.983	0.271		nsP3	1526	nsP3	1782		nsP3	616	nsP3	868
1526	1859	PT	0.983	0.27		nsP3	1526	nsP3	1859		nsP3	616	nsP3	945
1526	1877	PD	0.983	0.271		nsP3	1526	nsP3	1877		nsP3	616	nsP3	963
1526	1917	PQ	0.983	0.271		nsP3	1526	nsP3	1917		nsP3	616	nsP3	1003
1526	1971	PT	0.983	0.271		nsP3	1526	nsP3	1971		nsP3	616	nsP3	1057
1526	1988	PT	0.983	0.271		nsP3	1526	nsP3	1988		nsP3	616	nsP3	1074
1526	2239	PS	0.983	0.271		nsP3	1526	nsP3	2239		nsP3	616	nsP3	1322
1526	2254	PQ	0.983	0.271		nsP3	1526	nsP3	2254		nsP3	616	nsP3	1333
1526	2265	PK	0.983	0.27		nsP3	1526	nsP3	2265		nsP3	616	nsP3	1344
1526	2285	PF	0.983	0.271		nsP3	1526	nsP3	2285		nsP3	616	nsP3	1363
1526	2328	PV	0.983	0.271		nsP3	1526	nsP3	2328		nsP3	616	nsP3	1404
1526	2365	PL	0.983	0.271		nsP3	1526	nsP3	2365		nsP3	616	nsP3	1440
1526	2385	PS	0.983	0.271		nsP3	1526	nsP3	2385		nsP3	616	nsP3	1460
1526	2414	PS	0.983	0.27		nsP3	1526	nsP3	2414		nsP3	616	nsP3	1486
1526	2569	PL	0.983	0.271		nsP3	1526	nsP3	2569		nsP3	616	nsP3	1639
1526	2700	PT	0.983	0.272		nsP3	1526	nsP3	2700		nsP3	616	nsP3	1770
1526	2776	PH	0.983	0.271		nsP3	1526	nsP3	2776		nsP3	616	nsP3	1846
1526	2947	PD	0.983	0.271		nsP3	1526	nsP4	2947		nsP3	616	nsP4	73
1526	3270	PV	0.983	0.276		nsP3	1526	nsP4	3270		nsP3	616	nsP4	393
1526	3699	PK	0.983	0.271		nsP3	1526	nsP6	3699		nsP3	616	nsP6	16
1526	3744	PM	0.983	0.27		nsP3	1526	nsP6	3744		nsP3	616	nsP6	61
1526	3749	PC	0.983	0.271		nsP3	1526	nsP6	3749		nsP3	616	nsP6	66
1526	3863	PV	0.983	0.271		nsP3	1526	nsP6	3863		nsP3	616	nsP6	179
1526	7948	PS	0.983	0.271		nsP3	1526	S	721		nsP3	616	S	606
1526	8437	PY	0.983	0.271		nsP3	1526	S	1210		nsP3	616	S	1088
1526	8636	PI	0.983	0.271		nsP3	1526	3a	13		nsP3	616	3a	13
1526	8792	PD	0.983	0.27		nsP3	1526	3a	169		nsP3	616	3a	165
1526	8809	PK	0.983	0.271		nsP3	1526	3a	186		nsP3	616	3a	179
1526	8894	PA	0.983	0.275		nsP3	1526	3a	271		nsP3	616	3a	259
1526	9018	PA	0.983	0.271		nsP3	1526	M	32		nsP3	616	M	30
1526	9608	PP	0.983	0.271		nsP3	1526	N	397		nsP3	616	N	390
1530	2233	II	0.983	0.269		nsP3	1530	nsP3	2233		nsP3	620	nsP3	1316
1530	2891	IL	0.983	0.271		nsP3	1530	nsP4	2891		nsP3	620	nsP4	22
1530	3741	IL	0.983	0.27		nsP3	1530	nsP6	3741		nsP3	620	nsP6	58
1530	4749	IC	0.983	0.268		nsP3	1530	RdRp	4749		nsP3	620	RdRp	241
1530	6805	IQ	0.983	0.265		nsP3	1530	NendoU	6805		nsP3	620	NendoU	253
1530	6833	IM	0.983	0.265		nsP3	1530	NendoU	6833		nsP3	620	NendoU	281
1530	6929	IA	0.983	0.265		nsP3	1530	2OMtase	6929		nsP3	620	2OMtase	31
1530	6961	IN	0.983	0.265		nsP3	1530	2OMtase	6961		nsP3	620	2OMtase	63
1530	7081	IL	0.983	0.265		nsP3	1530	2OMtase	7081		nsP3	620	2OMtase	183
1530	7086	IK	0.983	0.265		nsP3	1530	2OMtase	7086		nsP3	620	2OMtase	188
1530	7144	IK	0.983	0.265		nsP3	1530	2OMtase	7144		nsP3	620	2OMtase	246
1530	7194	IN	0.983	0.265		nsP3	1530	2OMtase	7194		nsP3	620	2OMtase	295
1530	7201	IY	0.983	0.265		nsP3	1530	2OMtase	7201		nsP3	620	2OMtase	302
1530	7205	IE	0.983	0.265		nsP3	1530	2OMtase	7205		nsP3	620	2OMtase	306
1530	7293	IS	0.983	0.265		nsP3	1530	S	66		nsP3	620	S	33
1530	7503	IF	0.983	0.265		nsP3	1530	S	276		nsP3	620	S	200
1530	7871	IL	0.983	0.273		nsP3	1530	S	644		nsP3	620	S	529
1530	8597	IA	0.983	0.264		nsP3	1530	S	1370		nsP3	620	S	1247
1530	8650	IS	0.983	0.264		nsP3	1530	3a	27		nsP3	620	3a	24
1537	1541	SP	0.983	0.271		nsP3	1537	nsP3	1541		nsP3	626	nsP3	630
1537	1609	SR	0.983	0.271		nsP3	1537	nsP3	1609		nsP3	626	nsP3	698
1537	1622	SV	0.983	0.271		nsP3	1537	nsP3	1622		nsP3	626	nsP3	711
1537	1642	SE	0.983	0.27		nsP3	1537	nsP3	1642		nsP3	626	nsP3	729
1537	1654	SK	0.983	0.271		nsP3	1537	nsP3	1654		nsP3	626	nsP3	741
1537	1723	SS	0.983	0.271		nsP3	1537	nsP3	1723		nsP3	626	nsP3	809
1537	1762	SG	0.983	0.271		nsP3	1537	nsP3	1762		nsP3	626	nsP3	848
1537	1779	SV	0.983	0.271		nsP3	1537	nsP3	1779		nsP3	626	nsP3	865
1537	1777	SS	0.983	0.271		nsP3	1537	nsP3	1777		nsP3	626	nsP3	863
1537	1792	SA	0.983	0.271		nsP3	1537	nsP3	1792		nsP3	626	nsP3	878
1537	1818	SS	0.983	0.271		nsP3	1537	nsP3	1818		nsP3	626	nsP3	904
1537	1842	SE	0.983	0.271		nsP3	1537	nsP3	1842		nsP3	626	nsP3	928
1537	1836	SL	0.983	0.271		nsP3	1537	nsP3	1836		nsP3	626	nsP3	922
1537	1844	SA	0.983	0.271		nsP3	1537	nsP3	1844		nsP3	626	nsP3	930
1537	1858	SK	0.983	0.271		nsP3	1537	nsP3	1858		nsP3	626	nsP3	944
1537	1937	ST	0.983	0.271		nsP3	1537	nsP3	1937		nsP3	626	nsP3	1023
1537	1925	SN	0.983	0.271		nsP3	1537	nsP3	1925		nsP3	626	nsP3	1011
1537	1956	SM	0.983	0.271		nsP3	1537	nsP3	1956		nsP3	626	nsP3	1042
1537	1989	SY	0.983	0.271		nsP3	1537	nsP3	1989		nsP3	626	nsP3	1075
1537	2007	SY	0.983	0.271		nsP3	1537	nsP3	2007		nsP3	626	nsP3	1093
1537	2033	SS	0.983	0.27		nsP3	1537	nsP3	2033		nsP3	626	nsP3	1119
1537	2047	SF	0.983	0.271		nsP3	1537	nsP3	2047		nsP3	626	nsP3	1133
1537	2073	SR	0.983	0.271		nsP3	1537	nsP3	2073		nsP3	626	nsP3	1159
1537	2096	SQ	0.983	0.271		nsP3	1537	nsP3	2096		nsP3	626	nsP3	1182
1537	2102	ST	0.983	0.271		nsP3	1537	nsP3	2102		nsP3	626	nsP3	1187
1537	2144	SS	0.983	0.271		nsP3	1537	nsP3	2144		nsP3	626	nsP3	1229
1537	2176	SN	0.983	0.271		nsP3	1537	nsP3	2176		nsP3	626	nsP3	1260
1537	2192	SL	0.983	0.271		nsP3	1537	nsP3	2192		nsP3	626	nsP3	1276
1537	2207	SI	0.983	0.271		nsP3	1537	nsP3	2207		nsP3	626	nsP3	1291
1537	2240	SK	0.983	0.271		nsP3	1537	nsP3	2240		nsP3	626	nsP3	1323
1537	2263	SC	0.983	0.271		nsP3	1537	nsP3	2263		nsP3	626	nsP3	1342
1537	2273	SF	0.983	0.271		nsP3	1537	nsP3	2273		nsP3	626	nsP3	1351
1537	2302	SL	0.983	0.27		nsP3	1537	nsP3	2302		nsP3	626	nsP3	1380
1537	2324	SI	0.983	0.27		nsP3	1537	nsP3	2324		nsP3	626	nsP3	1401
1537	2332	SK	0.983	0.271		nsP3	1537	nsP3	2332		nsP3	626	nsP3	1408
1537	2342	SM	0.983	0.27		nsP3	1537	nsP3	2342		nsP3	626	nsP3	1417
1537	2344	SL	0.983	0.271		nsP3	1537	nsP3	2344		nsP3	626	nsP3	1419
1537	2377	SV	0.983	0.271		nsP3	1537	nsP3	2377		nsP3	626	nsP3	1452
1537	2428	SY	0.983	0.271		nsP3	1537	nsP3	2428		nsP3	626	nsP3	1500
1537	2439	SA	0.983	0.27		nsP3	1537	nsP3	2439		nsP3	626	nsP3	1510
1537	2451	SK	0.983	0.271		nsP3	1537	nsP3	2451		nsP3	626	nsP3	1522
1537	2547	SK	0.983	0.271		nsP3	1537	nsP3	2547		nsP3	626	nsP3	1617
1537	2558	SR	0.983	0.271		nsP3	1537	nsP3	2558		nsP3	626	nsP3	1628
1537	2666	DE	0.983	0.716		nsP3	1537	nsP3	2666		nsP3	626	nsP3	1736
1537	2669	SA	0.983	0.271		nsP3	1537	nsP3	2669		nsP3	626	nsP3	1739
1537	2633	SP	0.983	0.271		nsP3	1537	nsP3	2633		nsP3	626	nsP3	1703
1537	2703	SS	0.983	0.27		nsP3	1537	nsP3	2703		nsP3	626	nsP3	1773
1537	2712	SD	0.983	0.271		nsP3	1537	nsP3	2712		nsP3	626	nsP3	1782
1537	2734	SS	0.983	0.271		nsP3	1537	nsP3	2734		nsP3	626	nsP3	1804
1537	2739	SG	0.983	0.271		nsP3	1537	nsP3	2739		nsP3	626	nsP3	1809
1537	2741	SA	0.983	0.27		nsP3	1537	nsP3	2741		nsP3	626	nsP3	1811
1537	2757	SV	0.983	0.271		nsP3	1537	nsP3	2757		nsP3	626	nsP3	1827
1537	2768	SI	0.983	0.27		nsP3	1537	nsP3	2768		nsP3	626	nsP3	1838
1537	2789	SF	0.983	0.271		nsP3	1537	nsP3	2789		nsP3	626	nsP3	1859
1537	2834	SY	0.983	0.271		nsP3	1537	nsP3	2834		nsP3	626	nsP3	1904
1537	2854	SI	0.983	0.271		nsP3	1537	nsP3	2854		nsP3	626	nsP3	1924
1537	2875	SS	0.983	0.271		nsP3	1537	nsP4	2875		nsP3	626	nsP4	7
1537	2870	SI	0.983	0.271		nsP3	1537	nsP4	2870		nsP3	626	nsP4	2
1537	2905	SL	0.983	0.271		nsP3	1537	nsP4	2905		nsP3	626	nsP4	34
1537	2911	SM	0.983	0.271		nsP3	1537	nsP4	2911		nsP3	626	nsP4	39
1537	2987	SI	0.983	0.271		nsP3	1537	nsP4	2987		nsP3	626	nsP4	113
1537	2995	SV	0.983	0.271		nsP3	1537	nsP4	2995		nsP3	626	nsP4	121
1537	3048	SM	0.983	0.27		nsP3	1537	nsP4	3048		nsP3	626	nsP4	174
1537	3060	SL	0.983	0.271		nsP3	1537	nsP4	3060		nsP3	626	nsP4	186
1537	3065	SI	0.983	0.271		nsP3	1537	nsP4	3065		nsP3	626	nsP4	191
1537	3066	SS	0.983	0.271		nsP3	1537	nsP4	3066		nsP3	626	nsP4	192
1537	3121	SL	0.983	0.271		nsP3	1537	nsP4	3121		nsP3	626	nsP4	246
1537	3153	SI	0.983	0.271		nsP3	1537	nsP4	3153		nsP3	626	nsP4	278
1537	3166	SV	0.983	0.27		nsP3	1537	nsP4	3166		nsP3	626	nsP4	291
1537	3161	SV	0.983	0.271		nsP3	1537	nsP4	3161		nsP3	626	nsP4	286
1537	3179	SL	0.983	0.271		nsP3	1537	nsP4	3179		nsP3	626	nsP4	304
1537	3176	SI	0.983	0.271		nsP3	1537	nsP4	3176		nsP3	626	nsP4	301
1537	3189	SK	0.983	0.271		nsP3	1537	nsP4	3189		nsP3	626	nsP4	314
1537	3198	SN	0.983	0.271		nsP3	1537	nsP4	3198		nsP3	626	nsP4	323
1537	3206	SA	0.983	0.271		nsP3	1537	nsP4	3206		nsP3	626	nsP4	330
1537	3221	SA	0.983	0.271		nsP3	1537	nsP4	3221		nsP3	626	nsP4	345
1537	3240	SF	0.983	0.271		nsP3	1537	nsP4	3240		nsP3	626	nsP4	364
1537	3253	SF	0.983	0.271		nsP3	1537	nsP4	3253		nsP3	626	nsP4	377
1537	3257	SS	0.983	0.271		nsP3	1537	nsP4	3257		nsP3	626	nsP4	381
1537	3259	SI	0.983	0.271		nsP3	1537	nsP4	3259		nsP3	626	nsP4	383
1537	3254	SA	0.983	0.271		nsP3	1537	nsP4	3254		nsP3	626	nsP4	378
1537	3279	SH	0.983	0.271		nsP3	1537	nsP4	3279		nsP3	626	nsP4	402
1537	3291	SM	0.983	0.27		nsP3	1537	nsP4	3291		nsP3	626	nsP4	414
1537	3296	ST	0.983	0.271		nsP3	1537	nsP4	3296		nsP3	626	nsP4	419
1537	3346	SL	0.983	0.271		nsP3	1537	nsP4	3346		nsP3	626	nsP4	469
1537	3474	SL	0.983	0.271		nsP3	1537	3CL-Pro	3474		nsP3	626	3CL-Pro	97
1537	3590	SL	0.983	0.271		nsP3	1537	3CL-Pro	3590		nsP3	626	3CL-Pro	213
1537	2811	SN	0.983	0.271		nsP3	1537	nsP3	2811		nsP3	626	nsP3	1881
1537	3695	SG	0.983	0.271		nsP3	1537	nsP6	3695		nsP3	626	nsP6	12
1537	3697	SF	0.983	0.271		nsP3	1537	nsP6	3697		nsP3	626	nsP6	14
1537	3712	SF	0.983	0.271		nsP3	1537	nsP6	3712		nsP3	626	nsP6	29
1537	3718	SI	0.983	0.271		nsP3	1537	nsP6	3718		nsP3	626	nsP6	35
1537	3747	SA	0.983	0.271		nsP3	1537	nsP6	3747		nsP3	626	nsP6	64
1537	3752	SL	0.983	0.271		nsP3	1537	nsP6	3752		nsP3	626	nsP6	69
1537	3753	SL	0.983	0.271		nsP3	1537	nsP6	3753		nsP3	626	nsP6	70
1537	3793	SE	0.983	0.271		nsP3	1537	nsP6	3793		nsP3	626	nsP6	110
1537	3795	SA	0.983	0.271		nsP3	1537	nsP6	3795		nsP3	626	nsP6	112
1537	3803	SR	0.983	0.271		nsP3	1537	nsP6	3803		nsP3	626	nsP6	120
1537	3830	SA	0.983	0.271		nsP3	1537	nsP6	3830		nsP3	626	nsP6	146
1537	3841	SI	0.983	0.271		nsP3	1537	nsP6	3841		nsP3	626	nsP6	157
1537	3877	SI	0.983	0.271		nsP3	1537	nsP6	3877		nsP3	626	nsP6	193
1537	3883	SA	0.983	0.271		nsP3	1537	nsP6	3883		nsP3	626	nsP6	199
1537	3917	SC	0.983	0.271		nsP3	1537	nsP6	3917		nsP3	626	nsP6	233
1537	3673	ST	0.983	0.271		nsP3	1537	3CL-Pro	3673		nsP3	626	3CL-Pro	296
1537	6960	SE	0.983	0.27		nsP3	1537	2OMtase	6960		nsP3	626	2OMtase	62
1537	7066	SH	0.983	0.27		nsP3	1537	2OMtase	7066		nsP3	626	2OMtase	168
1537	8023	SH	0.983	0.277		nsP3	1537	S	796		nsP3	626	S	675
1537	8032	SL	0.983	0.273		nsP3	1537	S	805		nsP3	626	S	684
1537	8137	SM	0.983	0.27		nsP3	1537	S	910		nsP3	626	S	788
1537	8162	ST	0.983	0.27		nsP3	1537	S	935		nsP3	626	S	813
1537	8183	SM	0.983	0.271		nsP3	1537	S	956		nsP3	626	S	834
1537	8450	SS	0.983	0.27		nsP3	1537	S	1223		nsP3	626	S	1101
1537	8460	SS	0.983	0.271		nsP3	1537	S	1233		nsP3	626	S	1111
1537	8633	SL	0.983	0.277		nsP3	1537	3a	10		nsP3	626	3a	10
1537	8652	SA	0.983	0.271		nsP3	1537	3a	29		nsP3	626	3a	26
1537	8663	SL	0.983	0.271		nsP3	1537	3a	40		nsP3	626	3a	37
1537	8704	SQ	0.983	0.271		nsP3	1537	3a	81		nsP3	626	3a	78
1537	8738	SI	0.983	0.271		nsP3	1537	3a	115		nsP3	626	3a	112
1537	8753	SC	0.983	0.271		nsP3	1537	3a	130		nsP3	626	3a	127
1537	8773	SV	0.983	0.271		nsP3	1537	3a	150		nsP3	626	3a	147
1537	8793	ST	0.983	0.271		nsP3	1537	3a	170		nsP3	626	3a	166
1537	8830	SY	0.983	0.271		nsP3	1537	3a	207		nsP3	626	3a	200
1537	8846	SE	0.983	0.271		nsP3	1537	3a	223		nsP3	626	3a	215
1537	8858	SN	0.983	0.271		nsP3	1537	3a	235		nsP3	626	3a	227
1537	8859	SA	0.983	0.271		nsP3	1537	3a	236		nsP3	626	3a	228
1537	9028	SS	0.983	0.271		nsP3	1537	M	42		nsP3	626	M	40
1537	9040	SV	0.983	0.271		nsP3	1537	M	54		nsP3	626	M	52
1537	9113	SR	0.983	0.271		nsP3	1537	M	127		nsP3	626	M	125
1537	9133	SI	0.983	0.271		nsP3	1537	M	147		nsP3	626	M	145
1537	9139	SM	0.983	0.271		nsP3	1537	M	153		nsP3	626	M	151
1537	9186	SN	0.983	0.27		nsP3	1537	M	200		nsP3	626	M	197
1537	9201	SG	0.983	0.271		nsP3	1537	M	215		nsP3	626	M	212
1537	9203	SN	0.983	0.271		nsP3	1537	M	217		nsP3	626	M	214
1537	9250	SP	0.983	0.276		nsP3	1537	N	39		nsP3	626	N	37
1537	9244	SG	0.983	0.27		nsP3	1537	N	33		nsP3	626	N	31
1537	9292	SG	0.983	0.271		nsP3	1537	N	81		nsP3	626	N	79
1537	9434	SE	0.983	0.27		nsP3	1537	N	223		nsP3	626	N	216
1541	1599	PV	0.983	0.265		nsP3	1541	nsP3	1599		nsP3	630	nsP3	688
1541	1639	PS	0.983	0.265		nsP3	1541	nsP3	1639		nsP3	630	nsP3	726
1541	2121	PD	0.983	0.265		nsP3	1541	nsP3	2121		nsP3	630	nsP3	1206
1541	2186	PV	0.983	0.271		nsP3	1541	nsP3	2186		nsP3	630	nsP3	1270
1541	2976	PV	0.983	0.273		nsP3	1541	nsP4	2976		nsP3	630	nsP4	102
1541	3973	PI	0.983	0.275		nsP3	1541	nsP6	3973		nsP3	630	nsP6	289
1541	4200	PV	0.983	0.275		nsP3	1541	nsP8	4200		nsP3	630	nsP8	144
1541	5261	PH	0.983	0.266		nsP3	1541	RdRp	5261		nsP3	630	RdRp	751
1541	6964	PI	0.983	0.265		nsP3	1541	2OMtase	6964		nsP3	630	2OMtase	66
1541	7116	PS	0.983	0.265		nsP3	1541	2OMtase	7116		nsP3	630	2OMtase	218
1541	7151	PT	0.983	0.265		nsP3	1541	2OMtase	7151		nsP3	630	2OMtase	253
1541	7374	PV	0.983	0.265		nsP3	1541	S	147		nsP3	630	S	100
1541	7399	PS	0.983	0.265		nsP3	1541	S	172		nsP3	630	S	123
1541	7513	PY	0.983	0.265		nsP3	1541	S	286		nsP3	630	S	207
1541	7542	PK	0.983	0.265		nsP3	1541	S	315		nsP3	630	S	228
1541	7742	PV	0.983	0.275		nsP3	1541	S	515		nsP3	630	S	417
1541	7791	PK	0.983	0.275		nsP3	1541	S	564		nsP3	630	S	460
1541	7930	PS	0.983	0.265		nsP3	1541	S	703		nsP3	630	S	588
1541	8227	PV	0.983	0.265		nsP3	1541	S	1000		nsP3	630	S	878
1541	8979	PE	0.983	0.265		nsP3	1541	E	69		nsP3	630	E	69
1541	9341	PE	0.983	0.275		nsP3	1541	N	130		nsP3	630	N	128
1547	2233	II	0.983	0.269		nsP3	1547	nsP3	2233		nsP3	636	nsP3	1316
1547	2891	IL	0.983	0.271		nsP3	1547	nsP4	2891		nsP3	636	nsP4	22
1547	3741	IL	0.983	0.27		nsP3	1547	nsP6	3741		nsP3	636	nsP6	58
1547	4749	IC	0.983	0.268		nsP3	1547	RdRp	4749		nsP3	636	RdRp	241
1547	6805	IQ	0.983	0.265		nsP3	1547	NendoU	6805		nsP3	636	NendoU	253
1547	6833	IM	0.983	0.265		nsP3	1547	NendoU	6833		nsP3	636	NendoU	281
1547	6929	IA	0.983	0.265		nsP3	1547	2OMtase	6929		nsP3	636	2OMtase	31
1547	6961	IN	0.983	0.265		nsP3	1547	2OMtase	6961		nsP3	636	2OMtase	63
1547	7081	IL	0.983	0.265		nsP3	1547	2OMtase	7081		nsP3	636	2OMtase	183
1547	7086	IK	0.983	0.265		nsP3	1547	2OMtase	7086		nsP3	636	2OMtase	188
1547	7144	IK	0.983	0.265		nsP3	1547	2OMtase	7144		nsP3	636	2OMtase	246
1547	7194	IN	0.983	0.265		nsP3	1547	2OMtase	7194		nsP3	636	2OMtase	295
1547	7205	IE	0.983	0.265		nsP3	1547	2OMtase	7205		nsP3	636	2OMtase	306
1547	7293	IS	0.983	0.265		nsP3	1547	S	66		nsP3	636	S	33
1547	7503	IF	0.983	0.265		nsP3	1547	S	276		nsP3	636	S	200
1547	7201	IY	0.983	0.265		nsP3	1547	2OMtase	7201		nsP3	636	2OMtase	302
1547	7871	IL	0.983	0.273		nsP3	1547	S	644		nsP3	636	S	529
1547	8597	IA	0.983	0.264		nsP3	1547	S	1370		nsP3	636	S	1247
1547	8650	IS	0.983	0.264		nsP3	1547	3a	27		nsP3	636	3a	24
1554	9244	LE	0.983	0.719		nsP3	1554	N	33		nsP3	643	N	31
1562	2233	CI	0.983	0.269		nsP3	1562	nsP3	2233		nsP3	651	nsP3	1316
1562	2891	CL	0.983	0.271		nsP3	1562	nsP4	2891		nsP3	651	nsP4	22
1562	3741	CL	0.983	0.27		nsP3	1562	nsP6	3741		nsP3	651	nsP6	58
1562	4749	CC	0.983	0.268		nsP3	1562	RdRp	4749		nsP3	651	RdRp	241
1562	6805	CQ	0.983	0.265		nsP3	1562	NendoU	6805		nsP3	651	NendoU	253
1562	6833	CM	0.983	0.265		nsP3	1562	NendoU	6833		nsP3	651	NendoU	281
1562	6929	CA	0.983	0.265		nsP3	1562	2OMtase	6929		nsP3	651	2OMtase	31
1562	6961	CN	0.983	0.265		nsP3	1562	2OMtase	6961		nsP3	651	2OMtase	63
1562	7081	CL	0.983	0.265		nsP3	1562	2OMtase	7081		nsP3	651	2OMtase	183
1562	7086	CK	0.983	0.265		nsP3	1562	2OMtase	7086		nsP3	651	2OMtase	188
1562	7144	CK	0.983	0.265		nsP3	1562	2OMtase	7144		nsP3	651	2OMtase	246
1562	7194	CN	0.983	0.265		nsP3	1562	2OMtase	7194		nsP3	651	2OMtase	295
1562	7201	CY	0.983	0.265		nsP3	1562	2OMtase	7201		nsP3	651	2OMtase	302
1562	7205	CE	0.983	0.265		nsP3	1562	2OMtase	7205		nsP3	651	2OMtase	306
1562	7293	CS	0.983	0.265		nsP3	1562	S	66		nsP3	651	S	33
1562	7503	CF	0.983	0.265		nsP3	1562	S	276		nsP3	651	S	200
1562	7871	CL	0.983	0.273		nsP3	1562	S	644		nsP3	651	S	529
1562	8597	CA	0.983	0.264		nsP3	1562	S	1370		nsP3	651	S	1247
1562	8650	CS	0.983	0.264		nsP3	1562	3a	27		nsP3	651	3a	24
1568	2233	AI	0.983	0.269		nsP3	1568	nsP3	2233		nsP3	657	nsP3	1316
1568	2891	AL	0.983	0.271		nsP3	1568	nsP4	2891		nsP3	657	nsP4	22
1568	3741	AL	0.983	0.27		nsP3	1568	nsP6	3741		nsP3	657	nsP6	58
1568	4749	AC	0.983	0.268		nsP3	1568	RdRp	4749		nsP3	657	RdRp	241
1568	6805	AQ	0.983	0.265		nsP3	1568	NendoU	6805		nsP3	657	NendoU	253
1568	6833	AM	0.983	0.265		nsP3	1568	NendoU	6833		nsP3	657	NendoU	281
1568	6929	AA	0.983	0.265		nsP3	1568	2OMtase	6929		nsP3	657	2OMtase	31
1568	6961	AN	0.983	0.265		nsP3	1568	2OMtase	6961		nsP3	657	2OMtase	63
1568	7081	AL	0.983	0.265		nsP3	1568	2OMtase	7081		nsP3	657	2OMtase	183
1568	7086	AK	0.983	0.265		nsP3	1568	2OMtase	7086		nsP3	657	2OMtase	188
1568	7144	AK	0.983	0.265		nsP3	1568	2OMtase	7144		nsP3	657	2OMtase	246
1568	7194	AN	0.983	0.265		nsP3	1568	2OMtase	7194		nsP3	657	2OMtase	295
1568	7201	AY	0.983	0.265		nsP3	1568	2OMtase	7201		nsP3	657	2OMtase	302
1568	7205	AE	0.983	0.265		nsP3	1568	2OMtase	7205		nsP3	657	2OMtase	306
1568	7293	AS	0.983	0.265		nsP3	1568	S	66		nsP3	657	S	33
1568	7503	AF	0.983	0.265		nsP3	1568	S	276		nsP3	657	S	200
1568	7871	AL	0.983	0.273		nsP3	1568	S	644		nsP3	657	S	529
1568	8597	AA	0.983	0.264		nsP3	1568	S	1370		nsP3	657	S	1247
1568	8650	AS	0.983	0.264		nsP3	1568	3a	27		nsP3	657	3a	24
1571	1758	VF	0.983	0.271		nsP3	1571	nsP3	1758		nsP3	660	nsP3	844
1571	1915	VK	0.983	0.271		nsP3	1571	nsP3	1915		nsP3	660	nsP3	1001
1571	2233	VI	0.983	0.269		nsP3	1571	nsP3	2233		nsP3	660	nsP3	1316
1571	2727	VA	0.983	0.269		nsP3	1571	nsP3	2727		nsP3	660	nsP3	1797
1571	2891	VL	0.983	0.271		nsP3	1571	nsP4	2891		nsP3	660	nsP4	22
1571	3371	VA	0.983	0.265		nsP3	1571	nsP4	3371		nsP3	660	nsP4	494
1571	3434	VA	0.983	0.271		nsP3	1571	3CL-Pro	3434		nsP3	660	3CL-Pro	57
1571	4524	VS	0.983	0.268		nsP3	1571	RdRp	4524		nsP3	660	RdRp	17
1571	4749	VC	0.983	0.268		nsP3	1571	RdRp	4749		nsP3	660	RdRp	241
1571	6374	VS	0.983	0.268		nsP3	1571	ExoN	6374		nsP3	660	ExoN	331
1571	6753	VS	0.983	0.268		nsP3	1571	NendoU	6753		nsP3	660	NendoU	201
1571	6846	VK	0.983	0.268		nsP3	1571	NendoU	6846		nsP3	660	NendoU	294
1571	7382	VS	0.983	0.264		nsP3	1571	S	155		nsP3	660	S	108
1571	7563	VF	0.983	0.264		nsP3	1571	S	336		nsP3	660	S	248
1571	7592	VK	0.983	0.268		nsP3	1571	S	365		nsP3	660	S	271
1571	7597	VM	0.983	0.268		nsP3	1571	S	370		nsP3	660	S	276
1571	7619	VA	0.983	0.265		nsP3	1571	S	392		nsP3	660	S	297
1571	8690	VA	0.983	0.265		nsP3	1571	3a	67		nsP3	660	3a	64
1571	9122	VM	0.983	0.265		nsP3	1571	M	136		nsP3	660	M	134
1582	1602	AI	0.983	0.724		nsP3	1582	nsP3	1602		nsP3	671	nsP3	691
1582	2130	AK	0.983	0.717		nsP3	1582	nsP3	2130		nsP3	671	nsP3	1215
1582	2261	AT	0.983	0.719		nsP3	1582	nsP3	2261		nsP3	671	nsP3	1340
1582	2414	AT	0.983	0.718		nsP3	1582	nsP3	2414		nsP3	671	nsP3	1486
1582	4609	AL	0.983	0.722		nsP3	1582	RdRp	4609		nsP3	671	RdRp	102
1582	8730	AP	0.983	0.717		nsP3	1582	3a	107		nsP3	671	3a	104
1582	9233	AS	0.983	0.727		nsP3	1582	N	22		nsP3	671	N	21
1582	9223	AN	0.983	0.717		nsP3	1582	N	12		nsP3	671	N	11
1582	9563	AN	0.983	0.717		nsP3	1582	N	352		nsP3	671	N	345
1594	1602	PI	0.983	0.731		nsP3	1594	nsP3	1602		nsP3	683	nsP3	691
1594	1641	SV	0.983	0.241		nsP3	1594	nsP3	1641		nsP3	683	nsP3	728
1594	1878	SN	0.983	0.241		nsP3	1594	nsP3	1878		nsP3	683	nsP3	964
1594	2434	SI	0.983	0.241		nsP3	1594	nsP3	2434		nsP3	683	nsP3	1505
1594	8281	SS	0.983	0.243		nsP3	1594	S	1054		nsP3	683	S	932
1594	9233	PS	0.983	0.734		nsP3	1594	N	22		nsP3	683	N	21
1594	9370	ST	0.983	0.238		nsP3	1594	N	159		nsP3	683	N	157
1599	1622	VV	0.983	0.265		nsP3	1599	nsP3	1622		nsP3	688	nsP3	711
1599	1609	VR	0.983	0.265		nsP3	1599	nsP3	1609		nsP3	688	nsP3	698
1599	1642	VE	0.983	0.264		nsP3	1599	nsP3	1642		nsP3	688	nsP3	729
1599	1654	VK	0.983	0.265		nsP3	1599	nsP3	1654		nsP3	688	nsP3	741
1599	1723	VS	0.983	0.265		nsP3	1599	nsP3	1723		nsP3	688	nsP3	809
1599	1777	VS	0.983	0.265		nsP3	1599	nsP3	1777		nsP3	688	nsP3	863
1599	1779	VV	0.983	0.265		nsP3	1599	nsP3	1779		nsP3	688	nsP3	865
1599	1792	VA	0.983	0.265		nsP3	1599	nsP3	1792		nsP3	688	nsP3	878
1599	1762	VG	0.983	0.265		nsP3	1599	nsP3	1762		nsP3	688	nsP3	848
1599	1818	VS	0.983	0.265		nsP3	1599	nsP3	1818		nsP3	688	nsP3	904
1599	1836	VL	0.983	0.265		nsP3	1599	nsP3	1836		nsP3	688	nsP3	922
1599	1842	VE	0.983	0.265		nsP3	1599	nsP3	1842		nsP3	688	nsP3	928
1599	1844	VA	0.983	0.265		nsP3	1599	nsP3	1844		nsP3	688	nsP3	930
1599	1858	VK	0.983	0.265		nsP3	1599	nsP3	1858		nsP3	688	nsP3	944
1599	1925	VN	0.983	0.265		nsP3	1599	nsP3	1925		nsP3	688	nsP3	1011
1599	1937	VT	0.983	0.265		nsP3	1599	nsP3	1937		nsP3	688	nsP3	1023
1599	1956	VM	0.983	0.265		nsP3	1599	nsP3	1956		nsP3	688	nsP3	1042
1599	1989	VY	0.983	0.265		nsP3	1599	nsP3	1989		nsP3	688	nsP3	1075
1599	2007	VY	0.983	0.265		nsP3	1599	nsP3	2007		nsP3	688	nsP3	1093
1599	2047	VF	0.983	0.265		nsP3	1599	nsP3	2047		nsP3	688	nsP3	1133
1599	2073	VR	0.983	0.265		nsP3	1599	nsP3	2073		nsP3	688	nsP3	1159
1599	2096	VQ	0.983	0.265		nsP3	1599	nsP3	2096		nsP3	688	nsP3	1182
1599	2102	VT	0.983	0.265		nsP3	1599	nsP3	2102		nsP3	688	nsP3	1187
1599	2144	VS	0.983	0.265		nsP3	1599	nsP3	2144		nsP3	688	nsP3	1229
1599	2176	VN	0.983	0.265		nsP3	1599	nsP3	2176		nsP3	688	nsP3	1260
1599	2192	VL	0.983	0.265		nsP3	1599	nsP3	2192		nsP3	688	nsP3	1276
1599	2207	VI	0.983	0.265		nsP3	1599	nsP3	2207		nsP3	688	nsP3	1291
1599	2240	VK	0.983	0.265		nsP3	1599	nsP3	2240		nsP3	688	nsP3	1323
1599	2263	VC	0.983	0.265		nsP3	1599	nsP3	2263		nsP3	688	nsP3	1342
1599	2273	VF	0.983	0.265		nsP3	1599	nsP3	2273		nsP3	688	nsP3	1351
1599	2324	VI	0.983	0.264		nsP3	1599	nsP3	2324		nsP3	688	nsP3	1401
1599	2332	VK	0.983	0.265		nsP3	1599	nsP3	2332		nsP3	688	nsP3	1408
1599	2342	VM	0.983	0.264		nsP3	1599	nsP3	2342		nsP3	688	nsP3	1417
1599	2344	VL	0.983	0.265		nsP3	1599	nsP3	2344		nsP3	688	nsP3	1419
1599	2377	VV	0.983	0.265		nsP3	1599	nsP3	2377		nsP3	688	nsP3	1452
1599	2439	VA	0.983	0.264		nsP3	1599	nsP3	2439		nsP3	688	nsP3	1510
1599	2451	VK	0.983	0.265		nsP3	1599	nsP3	2451		nsP3	688	nsP3	1522
1599	2428	VY	0.983	0.265		nsP3	1599	nsP3	2428		nsP3	688	nsP3	1500
1599	2547	VK	0.983	0.265		nsP3	1599	nsP3	2547		nsP3	688	nsP3	1617
1599	2558	VR	0.983	0.265		nsP3	1599	nsP3	2558		nsP3	688	nsP3	1628
1599	2633	VP	0.983	0.265		nsP3	1599	nsP3	2633		nsP3	688	nsP3	1703
1599	2669	VA	0.983	0.265		nsP3	1599	nsP3	2669		nsP3	688	nsP3	1739
1599	2703	VS	0.983	0.264		nsP3	1599	nsP3	2703		nsP3	688	nsP3	1773
1599	2712	VD	0.983	0.265		nsP3	1599	nsP3	2712		nsP3	688	nsP3	1782
1599	2734	VS	0.983	0.265		nsP3	1599	nsP3	2734		nsP3	688	nsP3	1804
1599	2739	VG	0.983	0.265		nsP3	1599	nsP3	2739		nsP3	688	nsP3	1809
1599	2757	VV	0.983	0.265		nsP3	1599	nsP3	2757		nsP3	688	nsP3	1827
1599	2811	VN	0.983	0.265		nsP3	1599	nsP3	2811		nsP3	688	nsP3	1881
1599	2789	VF	0.983	0.265		nsP3	1599	nsP3	2789		nsP3	688	nsP3	1859
1599	2825	VV	0.983	0.264		nsP3	1599	nsP3	2825		nsP3	688	nsP3	1895
1599	2854	VI	0.983	0.265		nsP3	1599	nsP3	2854		nsP3	688	nsP3	1924
1599	2834	VY	0.983	0.265		nsP3	1599	nsP3	2834		nsP3	688	nsP3	1904
1599	2875	VS	0.983	0.265		nsP3	1599	nsP4	2875		nsP3	688	nsP4	7
1599	2870	VI	0.983	0.265		nsP3	1599	nsP4	2870		nsP3	688	nsP4	2
1599	2905	VL	0.983	0.265		nsP3	1599	nsP4	2905		nsP3	688	nsP4	34
1599	2911	VM	0.983	0.265		nsP3	1599	nsP4	2911		nsP3	688	nsP4	39
1599	2987	VI	0.983	0.265		nsP3	1599	nsP4	2987		nsP3	688	nsP4	113
1599	2995	VV	0.983	0.265		nsP3	1599	nsP4	2995		nsP3	688	nsP4	121
1599	3060	VL	0.983	0.265		nsP3	1599	nsP4	3060		nsP3	688	nsP4	186
1599	3048	VM	0.983	0.264		nsP3	1599	nsP4	3048		nsP3	688	nsP4	174
1599	3065	VI	0.983	0.265		nsP3	1599	nsP4	3065		nsP3	688	nsP4	191
1599	3066	VS	0.983	0.265		nsP3	1599	nsP4	3066		nsP3	688	nsP4	192
1599	3121	VL	0.983	0.265		nsP3	1599	nsP4	3121		nsP3	688	nsP4	246
1599	3153	VI	0.983	0.265		nsP3	1599	nsP4	3153		nsP3	688	nsP4	278
1599	3161	VV	0.983	0.265		nsP3	1599	nsP4	3161		nsP3	688	nsP4	286
1599	3166	VV	0.983	0.264		nsP3	1599	nsP4	3166		nsP3	688	nsP4	291
1599	3176	VI	0.983	0.265		nsP3	1599	nsP4	3176		nsP3	688	nsP4	301
1599	3179	VL	0.983	0.265		nsP3	1599	nsP4	3179		nsP3	688	nsP4	304
1599	3189	VK	0.983	0.265		nsP3	1599	nsP4	3189		nsP3	688	nsP4	314
1599	3198	VN	0.983	0.265		nsP3	1599	nsP4	3198		nsP3	688	nsP4	323
1599	3206	VA	0.983	0.265		nsP3	1599	nsP4	3206		nsP3	688	nsP4	330
1599	3221	VA	0.983	0.265		nsP3	1599	nsP4	3221		nsP3	688	nsP4	345
1599	3240	VF	0.983	0.265		nsP3	1599	nsP4	3240		nsP3	688	nsP4	364
1599	3253	VF	0.983	0.265		nsP3	1599	nsP4	3253		nsP3	688	nsP4	377
1599	3254	VA	0.983	0.265		nsP3	1599	nsP4	3254		nsP3	688	nsP4	378
1599	3259	VI	0.983	0.265		nsP3	1599	nsP4	3259		nsP3	688	nsP4	383
1599	3257	VS	0.983	0.265		nsP3	1599	nsP4	3257		nsP3	688	nsP4	381
1599	3279	VH	0.983	0.265		nsP3	1599	nsP4	3279		nsP3	688	nsP4	402
1599	3291	VM	0.983	0.264		nsP3	1599	nsP4	3291		nsP3	688	nsP4	414
1599	3296	VT	0.983	0.265		nsP3	1599	nsP4	3296		nsP3	688	nsP4	419
1599	3346	VL	0.983	0.265		nsP3	1599	nsP4	3346		nsP3	688	nsP4	469
1599	3474	VL	0.983	0.265		nsP3	1599	3CL-Pro	3474		nsP3	688	3CL-Pro	97
1599	3590	VL	0.983	0.265		nsP3	1599	3CL-Pro	3590		nsP3	688	3CL-Pro	213
1599	3673	VT	0.983	0.265		nsP3	1599	3CL-Pro	3673		nsP3	688	3CL-Pro	296
1599	3695	VG	0.983	0.265		nsP3	1599	nsP6	3695		nsP3	688	nsP6	12
1599	3697	VF	0.983	0.265		nsP3	1599	nsP6	3697		nsP3	688	nsP6	14
1599	3718	VI	0.983	0.265		nsP3	1599	nsP6	3718		nsP3	688	nsP6	35
1599	3712	VF	0.983	0.265		nsP3	1599	nsP6	3712		nsP3	688	nsP6	29
1599	3747	VA	0.983	0.265		nsP3	1599	nsP6	3747		nsP3	688	nsP6	64
1599	3752	VL	0.983	0.265		nsP3	1599	nsP6	3752		nsP3	688	nsP6	69
1599	3753	VL	0.983	0.265		nsP3	1599	nsP6	3753		nsP3	688	nsP6	70
1599	3793	VE	0.983	0.265		nsP3	1599	nsP6	3793		nsP3	688	nsP6	110
1599	3795	VA	0.983	0.265		nsP3	1599	nsP6	3795		nsP3	688	nsP6	112
1599	3803	VR	0.983	0.265		nsP3	1599	nsP6	3803		nsP3	688	nsP6	120
1599	3841	VI	0.983	0.265		nsP3	1599	nsP6	3841		nsP3	688	nsP6	157
1599	3830	VA	0.983	0.265		nsP3	1599	nsP6	3830		nsP3	688	nsP6	146
1599	3877	VI	0.983	0.265		nsP3	1599	nsP6	3877		nsP3	688	nsP6	193
1599	3883	VA	0.983	0.265		nsP3	1599	nsP6	3883		nsP3	688	nsP6	199
1599	3917	VC	0.983	0.265		nsP3	1599	nsP6	3917		nsP3	688	nsP6	233
1599	8137	VM	0.983	0.264		nsP3	1599	S	910		nsP3	688	S	788
1599	8162	VT	0.983	0.264		nsP3	1599	S	935		nsP3	688	S	813
1599	8183	VM	0.983	0.265		nsP3	1599	S	956		nsP3	688	S	834
1599	8460	VS	0.983	0.265		nsP3	1599	S	1233		nsP3	688	S	1111
1599	8652	VA	0.983	0.265		nsP3	1599	3a	29		nsP3	688	3a	26
1599	8663	VL	0.983	0.265		nsP3	1599	3a	40		nsP3	688	3a	37
1599	8704	VQ	0.983	0.265		nsP3	1599	3a	81		nsP3	688	3a	78
1599	8738	VI	0.983	0.265		nsP3	1599	3a	115		nsP3	688	3a	112
1599	8753	VC	0.983	0.265		nsP3	1599	3a	130		nsP3	688	3a	127
1599	8773	VV	0.983	0.265		nsP3	1599	3a	150		nsP3	688	3a	147
1599	8793	VT	0.983	0.265		nsP3	1599	3a	170		nsP3	688	3a	166
1599	8830	VY	0.983	0.265		nsP3	1599	3a	207		nsP3	688	3a	200
1599	8846	VE	0.983	0.265		nsP3	1599	3a	223		nsP3	688	3a	215
1599	8858	VN	0.983	0.265		nsP3	1599	3a	235		nsP3	688	3a	227
1599	8859	VA	0.983	0.265		nsP3	1599	3a	236		nsP3	688	3a	228
1599	9028	VS	0.983	0.265		nsP3	1599	M	42		nsP3	688	M	40
1599	9040	VV	0.983	0.265		nsP3	1599	M	54		nsP3	688	M	52
1599	9113	VR	0.983	0.265		nsP3	1599	M	127		nsP3	688	M	125
1599	9139	VM	0.983	0.265		nsP3	1599	M	153		nsP3	688	M	151
1599	9133	VI	0.983	0.265		nsP3	1599	M	147		nsP3	688	M	145
1599	9186	VN	0.983	0.264		nsP3	1599	M	200		nsP3	688	M	197
1599	9201	VG	0.983	0.265		nsP3	1599	M	215		nsP3	688	M	212
1599	9203	VN	0.983	0.265		nsP3	1599	M	217		nsP3	688	M	214
1599	9244	VG	0.983	0.264		nsP3	1599	N	33		nsP3	688	N	31
1599	9292	VG	0.983	0.265		nsP3	1599	N	81		nsP3	688	N	79
1599	9434	VE	0.983	0.264		nsP3	1599	N	223		nsP3	688	N	216
1602	1863	IK	0.983	0.724		nsP3	1602	nsP3	1863		nsP3	691	nsP3	949
1602	2104	IY	0.983	0.725		nsP3	1602	nsP3	2104		nsP3	691	nsP3	1189
1602	2890	IL	0.983	0.724		nsP3	1602	nsP4	2890		nsP3	691	nsP4	21
1602	3283	IS	0.983	0.724		nsP3	1602	nsP4	3283		nsP3	691	nsP4	406
1602	3287	IK	0.983	0.724		nsP3	1602	nsP4	3287		nsP3	691	nsP4	410
1602	3740	IA	0.983	0.724		nsP3	1602	nsP6	3740		nsP3	691	nsP6	57
1602	7363	IV	0.983	0.729		nsP3	1602	S	136		nsP3	691	S	90
1602	7587	IY	0.983	0.728		nsP3	1602	S	360		nsP3	691	S	266
1602	8282	IK	0.983	0.724		nsP3	1602	S	1055		nsP3	691	S	933
1602	8850	IL	0.983	0.725		nsP3	1602	3a	227		nsP3	691	3a	219
1602	9370	II	0.983	0.731		nsP3	1602	N	159		nsP3	691	N	157
1609	1639	RS	0.983	0.265		nsP3	1609	nsP3	1639		nsP3	698	nsP3	726
1609	2121	RD	0.983	0.265		nsP3	1609	nsP3	2121		nsP3	698	nsP3	1206
1609	2186	RV	0.983	0.271		nsP3	1609	nsP3	2186		nsP3	698	nsP3	1270
1609	2976	RV	0.983	0.273		nsP3	1609	nsP4	2976		nsP3	698	nsP4	102
1609	3973	RI	0.983	0.275		nsP3	1609	nsP6	3973		nsP3	698	nsP6	289
1609	4200	RV	0.983	0.275		nsP3	1609	nsP8	4200		nsP3	698	nsP8	144
1609	5261	RH	0.983	0.266		nsP3	1609	RdRp	5261		nsP3	698	RdRp	751
1609	6964	RI	0.983	0.265		nsP3	1609	2OMtase	6964		nsP3	698	2OMtase	66
1609	7116	RS	0.983	0.265		nsP3	1609	2OMtase	7116		nsP3	698	2OMtase	218
1609	7151	RT	0.983	0.265		nsP3	1609	2OMtase	7151		nsP3	698	2OMtase	253
1609	7374	RV	0.983	0.265		nsP3	1609	S	147		nsP3	698	S	100
1609	7399	RS	0.983	0.265		nsP3	1609	S	172		nsP3	698	S	123
1609	7513	RY	0.983	0.265		nsP3	1609	S	286		nsP3	698	S	207
1609	7542	RK	0.983	0.265		nsP3	1609	S	315		nsP3	698	S	228
1609	7742	RV	0.983	0.275		nsP3	1609	S	515		nsP3	698	S	417
1609	7791	RK	0.983	0.275		nsP3	1609	S	564		nsP3	698	S	460
1609	7930	RS	0.983	0.265		nsP3	1609	S	703		nsP3	698	S	588
1609	8227	RV	0.983	0.265		nsP3	1609	S	1000		nsP3	698	S	878
1609	8979	RE	0.983	0.265		nsP3	1609	E	69		nsP3	698	E	69
1609	9341	RE	0.983	0.275		nsP3	1609	N	130		nsP3	698	N	128
1617	2233	RI	0.983	0.269		nsP3	1617	nsP3	2233		nsP3	706	nsP3	1316
1617	2891	RL	0.983	0.271		nsP3	1617	nsP4	2891		nsP3	706	nsP4	22
1617	3741	RL	0.983	0.27		nsP3	1617	nsP6	3741		nsP3	706	nsP6	58
1617	4749	RC	0.983	0.268		nsP3	1617	RdRp	4749		nsP3	706	RdRp	241
1617	6805	RQ	0.983	0.265		nsP3	1617	NendoU	6805		nsP3	706	NendoU	253
1617	6833	RM	0.983	0.265		nsP3	1617	NendoU	6833		nsP3	706	NendoU	281
1617	6929	RA	0.983	0.265		nsP3	1617	2OMtase	6929		nsP3	706	2OMtase	31
1617	6961	RN	0.983	0.265		nsP3	1617	2OMtase	6961		nsP3	706	2OMtase	63
1617	7086	RK	0.983	0.265		nsP3	1617	2OMtase	7086		nsP3	706	2OMtase	188
1617	7081	RL	0.983	0.265		nsP3	1617	2OMtase	7081		nsP3	706	2OMtase	183
1617	7144	RK	0.983	0.265		nsP3	1617	2OMtase	7144		nsP3	706	2OMtase	246
1617	7194	RN	0.983	0.265		nsP3	1617	2OMtase	7194		nsP3	706	2OMtase	295
1617	7205	RE	0.983	0.265		nsP3	1617	2OMtase	7205		nsP3	706	2OMtase	306
1617	7201	RY	0.983	0.265		nsP3	1617	2OMtase	7201		nsP3	706	2OMtase	302
1617	7293	RS	0.983	0.265		nsP3	1617	S	66		nsP3	706	S	33
1617	7503	RF	0.983	0.265		nsP3	1617	S	276		nsP3	706	S	200
1617	7871	RL	0.983	0.273		nsP3	1617	S	644		nsP3	706	S	529
1617	8217	SE	0.983	0.719		nsP3	1617	S	990		nsP3	706	S	868
1617	8597	RA	0.983	0.264		nsP3	1617	S	1370		nsP3	706	S	1247
1617	8650	RS	0.983	0.264		nsP3	1617	3a	27		nsP3	706	3a	24
1619	1642	EE	0.983	0.272		nsP3	1619	nsP3	1642		nsP3	708	nsP3	729
1619	1719	EF	0.983	0.272		nsP3	1619	nsP3	1719		nsP3	708	nsP3	805
1619	1854	EH	0.983	0.272		nsP3	1619	nsP3	1854		nsP3	708	nsP3	940
1619	1884	ES	0.983	0.272		nsP3	1619	nsP3	1884		nsP3	708	nsP3	970
1619	1952	EH	0.983	0.272		nsP3	1619	nsP3	1952		nsP3	708	nsP3	1038
1619	1941	EA	0.983	0.272		nsP3	1619	nsP3	1941		nsP3	708	nsP3	1027
1619	1993	EE	0.983	0.272		nsP3	1619	nsP3	1993		nsP3	708	nsP3	1079
1619	2033	ES	0.983	0.272		nsP3	1619	nsP3	2033		nsP3	708	nsP3	1119
1619	2127	EE	0.983	0.272		nsP3	1619	nsP3	2127		nsP3	708	nsP3	1212
1619	2246	EV	0.983	0.275		nsP3	1619	nsP3	2246		nsP3	708	nsP3	1328
1619	2302	EL	0.983	0.272		nsP3	1619	nsP3	2302		nsP3	708	nsP3	1380
1619	2321	ED	0.983	0.272		nsP3	1619	nsP3	2321		nsP3	708	nsP3	1398
1619	2324	EI	0.983	0.272		nsP3	1619	nsP3	2324		nsP3	708	nsP3	1401
1619	2342	EM	0.983	0.272		nsP3	1619	nsP3	2342		nsP3	708	nsP3	1417
1619	2349	EI	0.983	0.272		nsP3	1619	nsP3	2349		nsP3	708	nsP3	1424
1619	2395	EF	0.983	0.272		nsP3	1619	nsP3	2395		nsP3	708	nsP3	1467
1619	2430	EL	0.983	0.272		nsP3	1619	nsP3	2430		nsP3	708	nsP3	1502
1619	2439	EA	0.983	0.272		nsP3	1619	nsP3	2439		nsP3	708	nsP3	1510
1619	2703	ES	0.983	0.272		nsP3	1619	nsP3	2703		nsP3	708	nsP3	1773
1619	2741	EA	0.983	0.272		nsP3	1619	nsP3	2741		nsP3	708	nsP3	1811
1619	2768	EI	0.983	0.272		nsP3	1619	nsP3	2768		nsP3	708	nsP3	1838
1619	2825	EV	0.983	0.272		nsP3	1619	nsP3	2825		nsP3	708	nsP3	1895
1619	3048	EM	0.983	0.272		nsP3	1619	nsP4	3048		nsP3	708	nsP4	174
1619	3166	EV	0.983	0.272		nsP3	1619	nsP4	3166		nsP3	708	nsP4	291
1619	3291	EM	0.983	0.272		nsP3	1619	nsP4	3291		nsP3	708	nsP4	414
1619	3655	EA	0.983	0.272		nsP3	1619	3CL-Pro	3655		nsP3	708	3CL-Pro	278
1619	3696	EK	0.983	0.272		nsP3	1619	nsP6	3696		nsP3	708	nsP6	13
1619	3959	ES	0.983	0.275		nsP3	1619	nsP6	3959		nsP3	708	nsP6	275
1619	4300	EN	0.983	0.275		nsP3	1619	nsP9	4300		nsP3	708	nsP9	46
1619	4493	ER	0.983	0.275		nsP3	1619	nsP10	4493		nsP3	708	nsP10	125
1619	6960	EE	0.983	0.272		nsP3	1619	2OMtase	6960		nsP3	708	2OMtase	62
1619	7066	EH	0.983	0.272		nsP3	1619	2OMtase	7066		nsP3	708	2OMtase	168
1619	7615	EQ	0.983	0.272		nsP3	1619	S	388		nsP3	708	S	293
1619	7621	EL	0.983	0.272		nsP3	1619	S	394		nsP3	708	S	299
1619	7650	EV	0.983	0.275		nsP3	1619	S	423		nsP3	708	S	326
1619	7879	EQ	0.983	0.275		nsP3	1619	S	652		nsP3	708	S	537
1619	7961	ED	0.983	0.275		nsP3	1619	S	734		nsP3	708	S	619
1619	8076	EM	0.983	0.275		nsP3	1619	S	849		nsP3	708	S	727
1619	8137	EM	0.983	0.272		nsP3	1619	S	910		nsP3	708	S	788
1619	8162	ET	0.983	0.272		nsP3	1619	S	935		nsP3	708	S	813
1619	8231	EA	0.983	0.275		nsP3	1619	S	1004		nsP3	708	S	882
1619	8419	ES	0.983	0.275		nsP3	1619	S	1192		nsP3	708	S	1070
1619	8450	ES	0.983	0.272		nsP3	1619	S	1223		nsP3	708	S	1101
1619	8583	EL	0.983	0.275		nsP3	1619	S	1356		nsP3	708	S	1233
1619	9186	EN	0.983	0.272		nsP3	1619	M	200		nsP3	708	M	197
1619	9223	ES	0.983	0.275		nsP3	1619	N	12		nsP3	708	N	11
1619	9244	EG	0.983	0.272		nsP3	1619	N	33		nsP3	708	N	31
1619	9434	EE	0.983	0.272		nsP3	1619	N	223		nsP3	708	N	216
1619	9452	EV	0.983	0.275		nsP3	1619	N	241		nsP3	708	N	234
1619	9563	EQ	0.983	0.275		nsP3	1619	N	352		nsP3	708	N	345
1622	1639	VS	0.983	0.265		nsP3	1622	nsP3	1639		nsP3	711	nsP3	726
1622	2121	VD	0.983	0.265		nsP3	1622	nsP3	2121		nsP3	711	nsP3	1206
1622	2186	VV	0.983	0.271		nsP3	1622	nsP3	2186		nsP3	711	nsP3	1270
1622	2976	VV	0.983	0.273		nsP3	1622	nsP4	2976		nsP3	711	nsP4	102
1622	3973	VI	0.983	0.275		nsP3	1622	nsP6	3973		nsP3	711	nsP6	289
1622	4200	VV	0.983	0.275		nsP3	1622	nsP8	4200		nsP3	711	nsP8	144
1622	5261	VH	0.983	0.266		nsP3	1622	RdRp	5261		nsP3	711	RdRp	751
1622	6964	VI	0.983	0.265		nsP3	1622	2OMtase	6964		nsP3	711	2OMtase	66
1622	7116	VS	0.983	0.265		nsP3	1622	2OMtase	7116		nsP3	711	2OMtase	218
1622	7151	VT	0.983	0.265		nsP3	1622	2OMtase	7151		nsP3	711	2OMtase	253
1622	7374	VV	0.983	0.265		nsP3	1622	S	147		nsP3	711	S	100
1622	7399	VS	0.983	0.265		nsP3	1622	S	172		nsP3	711	S	123
1622	7513	VY	0.983	0.265		nsP3	1622	S	286		nsP3	711	S	207
1622	7542	VK	0.983	0.265		nsP3	1622	S	315		nsP3	711	S	228
1622	7742	VV	0.983	0.275		nsP3	1622	S	515		nsP3	711	S	417
1622	7791	VK	0.983	0.275		nsP3	1622	S	564		nsP3	711	S	460
1622	7930	VS	0.983	0.265		nsP3	1622	S	703		nsP3	711	S	588
1622	8227	VV	0.983	0.265		nsP3	1622	S	1000		nsP3	711	S	878
1622	8979	VE	0.983	0.265		nsP3	1622	E	69		nsP3	711	E	69
1622	9341	VE	0.983	0.275		nsP3	1622	N	130		nsP3	711	N	128
1631	1758	IF	0.983	0.271		nsP3	1631	nsP3	1758		nsP3	720	nsP3	844
1631	1998	IG	0.983	0.273		nsP3	1631	nsP3	1998		nsP3	720	nsP3	1084
1631	2233	II	0.983	0.269		nsP3	1631	nsP3	2233		nsP3	720	nsP3	1316
1631	2727	IA	0.983	0.269		nsP3	1631	nsP3	2727		nsP3	720	nsP3	1797
1631	2891	IL	0.983	0.271		nsP3	1631	nsP4	2891		nsP3	720	nsP4	22
1631	3371	IA	0.983	0.265		nsP3	1631	nsP4	3371		nsP3	720	nsP4	494
1631	3434	IA	0.983	0.271		nsP3	1631	3CL-Pro	3434		nsP3	720	3CL-Pro	57
1631	4524	IS	0.983	0.268		nsP3	1631	RdRp	4524		nsP3	720	RdRp	17
1631	4749	IC	0.983	0.268		nsP3	1631	RdRp	4749		nsP3	720	RdRp	241
1631	6753	IS	0.983	0.268		nsP3	1631	NendoU	6753		nsP3	720	NendoU	201
1631	6846	IK	0.983	0.268		nsP3	1631	NendoU	6846		nsP3	720	NendoU	294
1631	7382	IS	0.983	0.264		nsP3	1631	S	155		nsP3	720	S	108
1631	7563	IF	0.983	0.264		nsP3	1631	S	336		nsP3	720	S	248
1631	7592	IK	0.983	0.268		nsP3	1631	S	365		nsP3	720	S	271
1631	7597	IM	0.983	0.268		nsP3	1631	S	370		nsP3	720	S	276
1631	7619	IA	0.983	0.265		nsP3	1631	S	392		nsP3	720	S	297
1631	8217	SE	0.983	0.719		nsP3	1631	S	990		nsP3	720	S	868
1631	8690	IA	0.983	0.265		nsP3	1631	3a	67		nsP3	720	3a	64
1634	1833	HT	0.983	0.271		nsP3	1634	nsP3	1833		nsP3	723	nsP3	919
1634	1859	HT	0.983	0.271		nsP3	1634	nsP3	1859		nsP3	723	nsP3	945
1634	2265	HK	0.983	0.271		nsP3	1634	nsP3	2265		nsP3	723	nsP3	1344
1634	2414	HS	0.983	0.271		nsP3	1634	nsP3	2414		nsP3	723	nsP3	1486
1634	3744	HM	0.983	0.271		nsP3	1634	nsP6	3744		nsP3	723	nsP6	61
1634	4083	HY	0.983	0.275		nsP3	1634	nsP8	4083		nsP3	723	nsP8	27
1634	4204	HG	0.983	0.275		nsP3	1634	nsP8	4204		nsP3	723	nsP8	148
1634	4213	HN	0.983	0.275		nsP3	1634	nsP8	4213		nsP3	723	nsP8	157
1634	4241	HN	0.983	0.275		nsP3	1634	nsP8	4241		nsP3	723	nsP8	185
1634	4403	HP	0.983	0.275		nsP3	1634	nsP10	4403		nsP3	723	nsP10	35
1634	4518	HM	0.983	0.275		nsP3	1634	RdRp	4518		nsP3	723	RdRp	11
1634	7614	HS	0.983	0.271		nsP3	1634	S	387		nsP3	723	S	292
1634	7672	HP	0.983	0.275		nsP3	1634	S	445		nsP3	723	S	348
1634	7678	HE	0.983	0.275		nsP3	1634	S	451		nsP3	723	S	354
1634	7763	HT	0.983	0.275		nsP3	1634	S	536		nsP3	723	S	438
1634	7902	HQ	0.983	0.275		nsP3	1634	S	675		nsP3	723	S	560
1634	7914	HF	0.983	0.275		nsP3	1634	S	687		nsP3	723	S	572
1634	7917	HS	0.983	0.275		nsP3	1634	S	690		nsP3	723	S	575
1634	7948	HS	0.983	0.272		nsP3	1634	S	721		nsP3	723	S	606
1634	7992	HQ	0.983	0.275		nsP3	1634	S	765		nsP3	723	S	646
1634	8042	HV	0.983	0.275		nsP3	1634	S	815		nsP3	723	S	693
1634	8068	HS	0.983	0.275		nsP3	1634	S	841		nsP3	723	S	719
1634	8075	HV	0.983	0.275		nsP3	1634	S	848		nsP3	723	S	726
1634	8221	HA	0.983	0.275		nsP3	1634	S	994		nsP3	723	S	872
1634	8224	HA	0.983	0.275		nsP3	1634	S	997		nsP3	723	S	875
1634	8233	HA	0.983	0.275		nsP3	1634	S	1006		nsP3	723	S	884
1634	8228	HS	0.983	0.275		nsP3	1634	S	1001		nsP3	723	S	879
1634	8482	HI	0.983	0.275		nsP3	1634	S	1255		nsP3	723	S	1133
1634	8565	HV	0.983	0.275		nsP3	1634	S	1338		nsP3	723	S	1216
1634	8792	HD	0.983	0.271		nsP3	1634	3a	169		nsP3	723	3a	165
1634	8894	HA	0.983	0.276		nsP3	1634	3a	271		nsP3	723	3a	259
1634	9316	HE	0.983	0.275		nsP3	1634	N	105		nsP3	723	N	103
1634	9435	HT	0.983	0.275		nsP3	1634	N	224		nsP3	723	N	217
1634	9552	HH	0.983	0.275		nsP3	1634	N	341		nsP3	723	N	334
1637	2611	ST	0.983	0.717		nsP3	1637	nsP3	2611		nsP3	724	nsP3	1681
1637	6362	SA	0.983	0.723		nsP3	1637	ExoN	6362		nsP3	724	ExoN	319
1637	9508	SE	0.983	0.723		nsP3	1637	N	297		nsP3	724	N	290
1639	1654	SK	0.983	0.265		nsP3	1639	nsP3	1654		nsP3	726	nsP3	741
1639	1723	SS	0.983	0.265		nsP3	1639	nsP3	1723		nsP3	726	nsP3	809
1639	1762	SG	0.983	0.265		nsP3	1639	nsP3	1762		nsP3	726	nsP3	848
1639	1777	SS	0.983	0.265		nsP3	1639	nsP3	1777		nsP3	726	nsP3	863
1639	1779	SV	0.983	0.265		nsP3	1639	nsP3	1779		nsP3	726	nsP3	865
1639	1792	SA	0.983	0.265		nsP3	1639	nsP3	1792		nsP3	726	nsP3	878
1639	1818	SS	0.983	0.265		nsP3	1639	nsP3	1818		nsP3	726	nsP3	904
1639	1836	SL	0.983	0.265		nsP3	1639	nsP3	1836		nsP3	726	nsP3	922
1639	1842	SE	0.983	0.265		nsP3	1639	nsP3	1842		nsP3	726	nsP3	928
1639	1858	SK	0.983	0.265		nsP3	1639	nsP3	1858		nsP3	726	nsP3	944
1639	1854	SH	0.983	0.264		nsP3	1639	nsP3	1854		nsP3	726	nsP3	940
1639	1844	SA	0.983	0.265		nsP3	1639	nsP3	1844		nsP3	726	nsP3	930
1639	1884	SS	0.983	0.264		nsP3	1639	nsP3	1884		nsP3	726	nsP3	970
1639	1925	SN	0.983	0.265		nsP3	1639	nsP3	1925		nsP3	726	nsP3	1011
1639	1937	ST	0.983	0.265		nsP3	1639	nsP3	1937		nsP3	726	nsP3	1023
1639	1941	SA	0.983	0.264		nsP3	1639	nsP3	1941		nsP3	726	nsP3	1027
1639	1952	SH	0.983	0.264		nsP3	1639	nsP3	1952		nsP3	726	nsP3	1038
1639	1956	SM	0.983	0.265		nsP3	1639	nsP3	1956		nsP3	726	nsP3	1042
1639	1989	SY	0.983	0.265		nsP3	1639	nsP3	1989		nsP3	726	nsP3	1075
1639	1993	SE	0.983	0.264		nsP3	1639	nsP3	1993		nsP3	726	nsP3	1079
1639	2007	SY	0.983	0.265		nsP3	1639	nsP3	2007		nsP3	726	nsP3	1093
1639	2033	SS	0.983	0.264		nsP3	1639	nsP3	2033		nsP3	726	nsP3	1119
1639	2047	SF	0.983	0.265		nsP3	1639	nsP3	2047		nsP3	726	nsP3	1133
1639	2073	SR	0.983	0.265		nsP3	1639	nsP3	2073		nsP3	726	nsP3	1159
1639	2096	SQ	0.983	0.265		nsP3	1639	nsP3	2096		nsP3	726	nsP3	1182
1639	2102	ST	0.983	0.265		nsP3	1639	nsP3	2102		nsP3	726	nsP3	1187
1639	2144	SS	0.983	0.265		nsP3	1639	nsP3	2144		nsP3	726	nsP3	1229
1639	2176	SN	0.983	0.265		nsP3	1639	nsP3	2176		nsP3	726	nsP3	1260
1639	2192	SL	0.983	0.265		nsP3	1639	nsP3	2192		nsP3	726	nsP3	1276
1639	2207	SI	0.983	0.265		nsP3	1639	nsP3	2207		nsP3	726	nsP3	1291
1639	2240	SK	0.983	0.265		nsP3	1639	nsP3	2240		nsP3	726	nsP3	1323
1639	2263	SC	0.983	0.265		nsP3	1639	nsP3	2263		nsP3	726	nsP3	1342
1639	2273	SF	0.983	0.265		nsP3	1639	nsP3	2273		nsP3	726	nsP3	1351
1639	2324	SI	0.983	0.264		nsP3	1639	nsP3	2324		nsP3	726	nsP3	1401
1639	2332	SK	0.983	0.265		nsP3	1639	nsP3	2332		nsP3	726	nsP3	1408
1639	2342	SM	0.983	0.264		nsP3	1639	nsP3	2342		nsP3	726	nsP3	1417
1639	2344	SL	0.983	0.265		nsP3	1639	nsP3	2344		nsP3	726	nsP3	1419
1639	2377	SV	0.983	0.265		nsP3	1639	nsP3	2377		nsP3	726	nsP3	1452
1639	2395	SF	0.983	0.264		nsP3	1639	nsP3	2395		nsP3	726	nsP3	1467
1639	2428	SY	0.983	0.265		nsP3	1639	nsP3	2428		nsP3	726	nsP3	1500
1639	2439	SA	0.983	0.264		nsP3	1639	nsP3	2439		nsP3	726	nsP3	1510
1639	2451	SK	0.983	0.265		nsP3	1639	nsP3	2451		nsP3	726	nsP3	1522
1639	2547	SK	0.983	0.265		nsP3	1639	nsP3	2547		nsP3	726	nsP3	1617
1639	2558	SR	0.983	0.265		nsP3	1639	nsP3	2558		nsP3	726	nsP3	1628
1639	2633	SP	0.983	0.265		nsP3	1639	nsP3	2633		nsP3	726	nsP3	1703
1639	2669	SA	0.983	0.265		nsP3	1639	nsP3	2669		nsP3	726	nsP3	1739
1639	2703	SS	0.983	0.264		nsP3	1639	nsP3	2703		nsP3	726	nsP3	1773
1639	2712	SD	0.983	0.265		nsP3	1639	nsP3	2712		nsP3	726	nsP3	1782
1639	2734	SS	0.983	0.265		nsP3	1639	nsP3	2734		nsP3	726	nsP3	1804
1639	2739	SG	0.983	0.265		nsP3	1639	nsP3	2739		nsP3	726	nsP3	1809
1639	2757	SV	0.983	0.265		nsP3	1639	nsP3	2757		nsP3	726	nsP3	1827
1639	2811	SN	0.983	0.265		nsP3	1639	nsP3	2811		nsP3	726	nsP3	1881
1639	2789	SF	0.983	0.265		nsP3	1639	nsP3	2789		nsP3	726	nsP3	1859
1639	2834	SY	0.983	0.265		nsP3	1639	nsP3	2834		nsP3	726	nsP3	1904
1639	2854	SI	0.983	0.265		nsP3	1639	nsP3	2854		nsP3	726	nsP3	1924
1639	2870	SI	0.983	0.265		nsP3	1639	nsP4	2870		nsP3	726	nsP4	2
1639	2875	SS	0.983	0.265		nsP3	1639	nsP4	2875		nsP3	726	nsP4	7
1639	2905	SL	0.983	0.265		nsP3	1639	nsP4	2905		nsP3	726	nsP4	34
1639	2911	SM	0.983	0.265		nsP3	1639	nsP4	2911		nsP3	726	nsP4	39
1639	2987	SI	0.983	0.265		nsP3	1639	nsP4	2987		nsP3	726	nsP4	113
1639	2995	SV	0.983	0.265		nsP3	1639	nsP4	2995		nsP3	726	nsP4	121
1639	3065	SI	0.983	0.265		nsP3	1639	nsP4	3065		nsP3	726	nsP4	191
1639	3060	SL	0.983	0.265		nsP3	1639	nsP4	3060		nsP3	726	nsP4	186
1639	3066	SS	0.983	0.265		nsP3	1639	nsP4	3066		nsP3	726	nsP4	192
1639	3048	SM	0.983	0.264		nsP3	1639	nsP4	3048		nsP3	726	nsP4	174
1639	3121	SL	0.983	0.265		nsP3	1639	nsP4	3121		nsP3	726	nsP4	246
1639	3153	SI	0.983	0.265		nsP3	1639	nsP4	3153		nsP3	726	nsP4	278
1639	3161	SV	0.983	0.265		nsP3	1639	nsP4	3161		nsP3	726	nsP4	286
1639	3166	SV	0.983	0.264		nsP3	1639	nsP4	3166		nsP3	726	nsP4	291
1639	3176	SI	0.983	0.265		nsP3	1639	nsP4	3176		nsP3	726	nsP4	301
1639	3179	SL	0.983	0.265		nsP3	1639	nsP4	3179		nsP3	726	nsP4	304
1639	3198	SN	0.983	0.265		nsP3	1639	nsP4	3198		nsP3	726	nsP4	323
1639	3206	SA	0.983	0.265		nsP3	1639	nsP4	3206		nsP3	726	nsP4	330
1639	3189	SK	0.983	0.265		nsP3	1639	nsP4	3189		nsP3	726	nsP4	314
1639	3221	SA	0.983	0.265		nsP3	1639	nsP4	3221		nsP3	726	nsP4	345
1639	3253	SF	0.983	0.265		nsP3	1639	nsP4	3253		nsP3	726	nsP4	377
1639	3240	SF	0.983	0.265		nsP3	1639	nsP4	3240		nsP3	726	nsP4	364
1639	3257	SS	0.983	0.265		nsP3	1639	nsP4	3257		nsP3	726	nsP4	381
1639	3254	SA	0.983	0.265		nsP3	1639	nsP4	3254		nsP3	726	nsP4	378
1639	3259	SI	0.983	0.265		nsP3	1639	nsP4	3259		nsP3	726	nsP4	383
1639	3279	SH	0.983	0.265		nsP3	1639	nsP4	3279		nsP3	726	nsP4	402
1639	3291	SM	0.983	0.264		nsP3	1639	nsP4	3291		nsP3	726	nsP4	414
1639	3296	ST	0.983	0.265		nsP3	1639	nsP4	3296		nsP3	726	nsP4	419
1639	3346	SL	0.983	0.265		nsP3	1639	nsP4	3346		nsP3	726	nsP4	469
1639	3474	SL	0.983	0.265		nsP3	1639	3CL-Pro	3474		nsP3	726	3CL-Pro	97
1639	3590	SL	0.983	0.265		nsP3	1639	3CL-Pro	3590		nsP3	726	3CL-Pro	213
1639	3697	SF	0.983	0.265		nsP3	1639	nsP6	3697		nsP3	726	nsP6	14
1639	3695	SG	0.983	0.265		nsP3	1639	nsP6	3695		nsP3	726	nsP6	12
1639	3673	ST	0.983	0.265		nsP3	1639	3CL-Pro	3673		nsP3	726	3CL-Pro	296
1639	3712	SF	0.983	0.265		nsP3	1639	nsP6	3712		nsP3	726	nsP6	29
1639	3718	SI	0.983	0.265		nsP3	1639	nsP6	3718		nsP3	726	nsP6	35
1639	3752	SL	0.983	0.265		nsP3	1639	nsP6	3752		nsP3	726	nsP6	69
1639	3753	SL	0.983	0.265		nsP3	1639	nsP6	3753		nsP3	726	nsP6	70
1639	3793	SE	0.983	0.265		nsP3	1639	nsP6	3793		nsP3	726	nsP6	110
1639	3795	SA	0.983	0.265		nsP3	1639	nsP6	3795		nsP3	726	nsP6	112
1639	3803	SR	0.983	0.265		nsP3	1639	nsP6	3803		nsP3	726	nsP6	120
1639	3747	SA	0.983	0.265		nsP3	1639	nsP6	3747		nsP3	726	nsP6	64
1639	3830	SA	0.983	0.265		nsP3	1639	nsP6	3830		nsP3	726	nsP6	146
1639	3841	SI	0.983	0.265		nsP3	1639	nsP6	3841		nsP3	726	nsP6	157
1639	3877	SI	0.983	0.265		nsP3	1639	nsP6	3877		nsP3	726	nsP6	193
1639	3883	SA	0.983	0.265		nsP3	1639	nsP6	3883		nsP3	726	nsP6	199
1639	3917	SC	0.983	0.265		nsP3	1639	nsP6	3917		nsP3	726	nsP6	233
1639	8137	SM	0.983	0.264		nsP3	1639	S	910		nsP3	726	S	788
1639	8162	ST	0.983	0.264		nsP3	1639	S	935		nsP3	726	S	813
1639	8183	SM	0.983	0.265		nsP3	1639	S	956		nsP3	726	S	834
1639	8460	SS	0.983	0.265		nsP3	1639	S	1233		nsP3	726	S	1111
1639	8652	SA	0.983	0.265		nsP3	1639	3a	29		nsP3	726	3a	26
1639	8663	SL	0.983	0.265		nsP3	1639	3a	40		nsP3	726	3a	37
1639	8704	SQ	0.983	0.265		nsP3	1639	3a	81		nsP3	726	3a	78
1639	8738	SI	0.983	0.265		nsP3	1639	3a	115		nsP3	726	3a	112
1639	8753	SC	0.983	0.265		nsP3	1639	3a	130		nsP3	726	3a	127
1639	8773	SV	0.983	0.265		nsP3	1639	3a	150		nsP3	726	3a	147
1639	8793	ST	0.983	0.265		nsP3	1639	3a	170		nsP3	726	3a	166
1639	8830	SY	0.983	0.265		nsP3	1639	3a	207		nsP3	726	3a	200
1639	8846	SE	0.983	0.265		nsP3	1639	3a	223		nsP3	726	3a	215
1639	8858	SN	0.983	0.265		nsP3	1639	3a	235		nsP3	726	3a	227
1639	8859	SA	0.983	0.265		nsP3	1639	3a	236		nsP3	726	3a	228
1639	9028	SS	0.983	0.265		nsP3	1639	M	42		nsP3	726	M	40
1639	9040	SV	0.983	0.265		nsP3	1639	M	54		nsP3	726	M	52
1639	9113	SR	0.983	0.265		nsP3	1639	M	127		nsP3	726	M	125
1639	9133	SI	0.983	0.265		nsP3	1639	M	147		nsP3	726	M	145
1639	9139	SM	0.983	0.265		nsP3	1639	M	153		nsP3	726	M	151
1639	9186	SN	0.983	0.264		nsP3	1639	M	200		nsP3	726	M	197
1639	9201	SG	0.983	0.265		nsP3	1639	M	215		nsP3	726	M	212
1639	9203	SN	0.983	0.265		nsP3	1639	M	217		nsP3	726	M	214
1639	9244	SG	0.983	0.264		nsP3	1639	N	33		nsP3	726	N	31
1639	9292	SG	0.983	0.265		nsP3	1639	N	81		nsP3	726	N	79
1639	9434	SE	0.983	0.264		nsP3	1639	N	223		nsP3	726	N	216
1641	2104	TY	0.983	0.719		nsP3	1641	nsP3	2104		nsP3	728	nsP3	1189
1641	2146	VQ	0.983	0.244		nsP3	1641	nsP3	2146		nsP3	728	nsP3	1231
1641	2225	VI	0.983	0.244		nsP3	1641	nsP3	2225		nsP3	728	nsP3	1308
1641	2323	VG	0.983	0.243		nsP3	1641	nsP3	2323		nsP3	728	nsP3	1400
1641	2906	VV	0.983	0.243		nsP3	1641	nsP4	2906		nsP3	728	nsP4	35
1642	1729	ES	0.983	0.271		nsP3	1642	nsP3	1729		nsP3	729	nsP3	815
1642	1740	EE	0.983	0.271		nsP3	1642	nsP3	1740		nsP3	729	nsP3	826
1642	1806	ED	0.983	0.271		nsP3	1642	nsP3	1806		nsP3	729	nsP3	892
1642	1913	EE	0.983	0.271		nsP3	1642	nsP3	1913		nsP3	729	nsP3	999
1642	1903	ES	0.983	0.271		nsP3	1642	nsP3	1903		nsP3	729	nsP3	989
1642	2121	ED	0.983	0.264		nsP3	1642	nsP3	2121		nsP3	729	nsP3	1206
1642	2205	ET	0.983	0.271		nsP3	1642	nsP3	2205		nsP3	729	nsP3	1289
1642	2280	EV	0.983	0.271		nsP3	1642	nsP3	2280		nsP3	729	nsP3	1358
1642	2338	ET	0.983	0.271		nsP3	1642	nsP3	2338		nsP3	729	nsP3	1414
1642	2467	EG	0.983	0.271		nsP3	1642	nsP3	2467		nsP3	729	nsP3	1538
1642	2826	ES	0.983	0.271		nsP3	1642	nsP3	2826		nsP3	729	nsP3	1896
1642	2998	EA	0.983	0.265		nsP3	1642	nsP4	2998		nsP3	729	nsP4	124
1642	3232	EF	0.983	0.271		nsP3	1642	nsP4	3232		nsP3	729	nsP4	356
1642	3708	EM	0.983	0.265		nsP3	1642	nsP6	3708		nsP3	729	nsP6	25
1642	4315	EH	0.983	0.269		nsP3	1642	nsP9	4315		nsP3	729	nsP9	60
1642	4596	EM	0.983	0.266		nsP3	1642	RdRp	4596		nsP3	729	RdRp	89
1642	4745	EV	0.983	0.266		nsP3	1642	RdRp	4745		nsP3	729	RdRp	237
1642	4785	EL	0.983	0.266		nsP3	1642	RdRp	4785		nsP3	729	RdRp	277
1642	4801	EC	0.983	0.266		nsP3	1642	RdRp	4801		nsP3	729	RdRp	293
1642	5262	EE	0.983	0.266		nsP3	1642	RdRp	5262		nsP3	729	RdRp	752
1642	5288	EY	0.983	0.266		nsP3	1642	RdRp	5288		nsP3	729	RdRp	778
1642	5291	EN	0.983	0.266		nsP3	1642	RdRp	5291		nsP3	729	RdRp	781
1642	5294	EA	0.983	0.266		nsP3	1642	RdRp	5294		nsP3	729	RdRp	784
1642	5306	EA	0.983	0.266		nsP3	1642	RdRp	5306		nsP3	729	RdRp	796
1642	6069	EI	0.983	0.266		nsP3	1642	ExoN	6069		nsP3	729	ExoN	26
1642	6154	ED	0.983	0.266		nsP3	1642	ExoN	6154		nsP3	729	ExoN	111
1642	6189	ET	0.983	0.266		nsP3	1642	ExoN	6189		nsP3	729	ExoN	146
1642	6275	ES	0.983	0.266		nsP3	1642	ExoN	6275		nsP3	729	ExoN	232
1642	6348	ES	0.983	0.266		nsP3	1642	ExoN	6348		nsP3	729	ExoN	305
1642	6429	EH	0.983	0.266		nsP3	1642	ExoN	6429		nsP3	729	ExoN	386
1642	6548	EQ	0.983	0.266		nsP3	1642	ExoN	6548		nsP3	729	ExoN	505
1642	6589	EY	0.983	0.266		nsP3	1642	NendoU	6589		nsP3	729	NendoU	37
1642	6612	EA	0.983	0.266		nsP3	1642	NendoU	6612		nsP3	729	NendoU	60
1642	6624	EI	0.983	0.266		nsP3	1642	NendoU	6624		nsP3	729	NendoU	72
1642	6700	ES	0.983	0.266		nsP3	1642	NendoU	6700		nsP3	729	NendoU	148
1642	6737	EK	0.983	0.266		nsP3	1642	NendoU	6737		nsP3	729	NendoU	185
1642	6783	EE	0.983	0.266		nsP3	1642	NendoU	6783		nsP3	729	NendoU	231
1642	7898	ES	0.983	0.269		nsP3	1642	S	671		nsP3	729	S	556
1642	8032	EL	0.983	0.271		nsP3	1642	S	805		nsP3	729	S	684
1642	8285	EE	0.983	0.269		nsP3	1642	S	1058		nsP3	729	S	936
1642	8643	EP	0.983	0.265		nsP3	1642	3a	20		nsP3	729	3a	19
1642	8656	EH	0.983	0.265		nsP3	1642	3a	33		nsP3	729	3a	30
1642	8730	EQ	0.983	0.271		nsP3	1642	3a	107		nsP3	729	3a	104
1642	8850	TL	0.983	0.723		nsP3	1642	3a	227		nsP3	729	3a	219
1642	8896	ED	0.983	0.271		nsP3	1642	3a	273		nsP3	729	3a	261
1642	9276	EE	0.983	0.265		nsP3	1642	N	65		nsP3	729	N	63
1642	9594	ET	0.983	0.271		nsP3	1642	N	383		nsP3	729	N	376
1650	1729	LS	0.983	0.27		nsP3	1650	nsP3	1729		nsP3	737	nsP3	815
1650	1740	LE	0.983	0.27		nsP3	1650	nsP3	1740		nsP3	737	nsP3	826
1650	1903	LS	0.983	0.27		nsP3	1650	nsP3	1903		nsP3	737	nsP3	989
1650	2205	LT	0.983	0.27		nsP3	1650	nsP3	2205		nsP3	737	nsP3	1289
1650	2280	LV	0.983	0.27		nsP3	1650	nsP3	2280		nsP3	737	nsP3	1358
1650	2467	LG	0.983	0.27		nsP3	1650	nsP3	2467		nsP3	737	nsP3	1538
1650	2998	LA	0.983	0.264		nsP3	1650	nsP4	2998		nsP3	737	nsP4	124
1650	3232	LF	0.983	0.27		nsP3	1650	nsP4	3232		nsP3	737	nsP4	356
1650	4315	LH	0.983	0.268		nsP3	1650	nsP9	4315		nsP3	737	nsP9	60
1650	4493	LR	0.983	0.269		nsP3	1650	nsP10	4493		nsP3	737	nsP10	125
1650	7961	LD	0.983	0.269		nsP3	1650	S	734		nsP3	737	S	619
1650	8032	LL	0.983	0.27		nsP3	1650	S	805		nsP3	737	S	684
1650	8231	LA	0.983	0.269		nsP3	1650	S	1004		nsP3	737	S	882
1650	8285	LE	0.983	0.268		nsP3	1650	S	1058		nsP3	737	S	936
1650	8419	LS	0.983	0.269		nsP3	1650	S	1192		nsP3	737	S	1070
1650	8643	LP	0.983	0.264		nsP3	1650	3a	20		nsP3	737	3a	19
1650	8700	LY	0.983	0.265		nsP3	1650	3a	77		nsP3	737	3a	74
1650	8730	LQ	0.983	0.27		nsP3	1650	3a	107		nsP3	737	3a	104
1650	8896	LD	0.983	0.27		nsP3	1650	3a	273		nsP3	737	3a	261
1650	9276	LE	0.983	0.264		nsP3	1650	N	65		nsP3	737	N	63
1650	9594	LT	0.983	0.27		nsP3	1650	N	383		nsP3	737	N	376
1651	7252	TV	0.983	0.719		nsP3	1651	S	25		nsP3	738	S	10
1651	7790	TS	0.983	0.715		nsP3	1651	S	563		nsP3	738	S	459
1652	1758	LF	0.983	0.271		nsP3	1652	nsP3	1758		nsP3	739	nsP3	844
1652	1915	LK	0.983	0.271		nsP3	1652	nsP3	1915		nsP3	739	nsP3	1001
1652	2233	LI	0.983	0.269		nsP3	1652	nsP3	2233		nsP3	739	nsP3	1316
1652	2727	LA	0.983	0.269		nsP3	1652	nsP3	2727		nsP3	739	nsP3	1797
1652	2891	LL	0.983	0.271		nsP3	1652	nsP4	2891		nsP3	739	nsP4	22
1652	3434	LA	0.983	0.271		nsP3	1652	3CL-Pro	3434		nsP3	739	3CL-Pro	57
1652	3371	LA	0.983	0.265		nsP3	1652	nsP4	3371		nsP3	739	nsP4	494
1652	6805	LQ	0.983	0.265		nsP3	1652	NendoU	6805		nsP3	739	NendoU	253
1652	6833	LM	0.983	0.265		nsP3	1652	NendoU	6833		nsP3	739	NendoU	281
1652	6929	LA	0.983	0.265		nsP3	1652	2OMtase	6929		nsP3	739	2OMtase	31
1652	6961	LN	0.983	0.265		nsP3	1652	2OMtase	6961		nsP3	739	2OMtase	63
1652	7081	LL	0.983	0.265		nsP3	1652	2OMtase	7081		nsP3	739	2OMtase	183
1652	7086	LK	0.983	0.265		nsP3	1652	2OMtase	7086		nsP3	739	2OMtase	188
1652	7144	LK	0.983	0.265		nsP3	1652	2OMtase	7144		nsP3	739	2OMtase	246
1652	7194	LN	0.983	0.265		nsP3	1652	2OMtase	7194		nsP3	739	2OMtase	295
1652	7201	LY	0.983	0.265		nsP3	1652	2OMtase	7201		nsP3	739	2OMtase	302
1652	7205	LE	0.983	0.265		nsP3	1652	2OMtase	7205		nsP3	739	2OMtase	306
1652	7293	LS	0.983	0.265		nsP3	1652	S	66		nsP3	739	S	33
1652	7382	LS	0.983	0.264		nsP3	1652	S	155		nsP3	739	S	108
1652	7503	LF	0.983	0.265		nsP3	1652	S	276		nsP3	739	S	200
1652	7563	LF	0.983	0.264		nsP3	1652	S	336		nsP3	739	S	248
1652	7619	LA	0.983	0.265		nsP3	1652	S	392		nsP3	739	S	297
1652	8217	FE	0.983	0.719		nsP3	1652	S	990		nsP3	739	S	868
1652	8690	LA	0.983	0.265		nsP3	1652	3a	67		nsP3	739	3a	64
1652	9122	LM	0.983	0.265		nsP3	1652	M	136		nsP3	739	M	134
1654	2121	KD	0.983	0.265		nsP3	1654	nsP3	2121		nsP3	741	nsP3	1206
1654	2186	KV	0.983	0.271		nsP3	1654	nsP3	2186		nsP3	741	nsP3	1270
1654	2976	KV	0.983	0.273		nsP3	1654	nsP4	2976		nsP3	741	nsP4	102
1654	3973	KI	0.983	0.275		nsP3	1654	nsP6	3973		nsP3	741	nsP6	289
1654	4200	KV	0.983	0.275		nsP3	1654	nsP8	4200		nsP3	741	nsP8	144
1654	5261	KH	0.983	0.266		nsP3	1654	RdRp	5261		nsP3	741	RdRp	751
1654	6964	KI	0.983	0.265		nsP3	1654	2OMtase	6964		nsP3	741	2OMtase	66
1654	7116	KS	0.983	0.265		nsP3	1654	2OMtase	7116		nsP3	741	2OMtase	218
1654	7151	KT	0.983	0.265		nsP3	1654	2OMtase	7151		nsP3	741	2OMtase	253
1654	7374	KV	0.983	0.265		nsP3	1654	S	147		nsP3	741	S	100
1654	7399	KS	0.983	0.265		nsP3	1654	S	172		nsP3	741	S	123
1654	7513	KY	0.983	0.265		nsP3	1654	S	286		nsP3	741	S	207
1654	7542	KK	0.983	0.265		nsP3	1654	S	315		nsP3	741	S	228
1654	7742	KV	0.983	0.275		nsP3	1654	S	515		nsP3	741	S	417
1654	7791	KK	0.983	0.275		nsP3	1654	S	564		nsP3	741	S	460
1654	7930	KS	0.983	0.265		nsP3	1654	S	703		nsP3	741	S	588
1654	8217	NE	0.983	0.719		nsP3	1654	S	990		nsP3	741	S	868
1654	8227	KV	0.983	0.265		nsP3	1654	S	1000		nsP3	741	S	878
1654	8979	KE	0.983	0.265		nsP3	1654	E	69		nsP3	741	E	69
1654	9341	KE	0.983	0.275		nsP3	1654	N	130		nsP3	741	N	128
1657	2233	SI	0.983	0.269		nsP3	1657	nsP3	2233		nsP3	744	nsP3	1316
1657	2891	SL	0.983	0.271		nsP3	1657	nsP4	2891		nsP3	744	nsP4	22
1657	3741	SL	0.983	0.27		nsP3	1657	nsP6	3741		nsP3	744	nsP6	58
1657	4749	SC	0.983	0.268		nsP3	1657	RdRp	4749		nsP3	744	RdRp	241
1657	6805	SQ	0.983	0.265		nsP3	1657	NendoU	6805		nsP3	744	NendoU	253
1657	6833	SM	0.983	0.265		nsP3	1657	NendoU	6833		nsP3	744	NendoU	281
1657	6929	SA	0.983	0.265		nsP3	1657	2OMtase	6929		nsP3	744	2OMtase	31
1657	6961	SN	0.983	0.265		nsP3	1657	2OMtase	6961		nsP3	744	2OMtase	63
1657	7081	SL	0.983	0.265		nsP3	1657	2OMtase	7081		nsP3	744	2OMtase	183
1657	7086	SK	0.983	0.265		nsP3	1657	2OMtase	7086		nsP3	744	2OMtase	188
1657	7144	SK	0.983	0.265		nsP3	1657	2OMtase	7144		nsP3	744	2OMtase	246
1657	7194	SN	0.983	0.265		nsP3	1657	2OMtase	7194		nsP3	744	2OMtase	295
1657	7201	SY	0.983	0.265		nsP3	1657	2OMtase	7201		nsP3	744	2OMtase	302
1657	7205	SE	0.983	0.265		nsP3	1657	2OMtase	7205		nsP3	744	2OMtase	306
1657	7293	SS	0.983	0.265		nsP3	1657	S	66		nsP3	744	S	33
1657	7503	SF	0.983	0.265		nsP3	1657	S	276		nsP3	744	S	200
1657	7871	SL	0.983	0.273		nsP3	1657	S	644		nsP3	744	S	529
1657	7965	TV	0.983	0.714		nsP3	1657	S	738		nsP3	744	S	622
1657	8597	SA	0.983	0.264		nsP3	1657	S	1370		nsP3	744	S	1247
1657	8650	SS	0.983	0.264		nsP3	1657	3a	27		nsP3	744	3a	24
1665	1719	KF	0.983	0.271		nsP3	1665	nsP3	1719		nsP3	752	nsP3	805
1665	2033	KS	0.983	0.271		nsP3	1665	nsP3	2033		nsP3	752	nsP3	1119
1665	2127	KE	0.983	0.271		nsP3	1665	nsP3	2127		nsP3	752	nsP3	1212
1665	2246	KV	0.983	0.273		nsP3	1665	nsP3	2246		nsP3	752	nsP3	1328
1665	2261	KS	0.983	0.27		nsP3	1665	nsP3	2261		nsP3	752	nsP3	1340
1665	2302	KL	0.983	0.271		nsP3	1665	nsP3	2302		nsP3	752	nsP3	1380
1665	2321	KD	0.983	0.271		nsP3	1665	nsP3	2321		nsP3	752	nsP3	1398
1665	2324	KI	0.983	0.271		nsP3	1665	nsP3	2324		nsP3	752	nsP3	1401
1665	2342	KM	0.983	0.271		nsP3	1665	nsP3	2342		nsP3	752	nsP3	1417
1665	2349	KI	0.983	0.271		nsP3	1665	nsP3	2349		nsP3	752	nsP3	1424
1665	2430	KL	0.983	0.271		nsP3	1665	nsP3	2430		nsP3	752	nsP3	1502
1665	2439	KA	0.983	0.271		nsP3	1665	nsP3	2439		nsP3	752	nsP3	1510
1665	2703	KS	0.983	0.271		nsP3	1665	nsP3	2703		nsP3	752	nsP3	1773
1665	2741	KA	0.983	0.271		nsP3	1665	nsP3	2741		nsP3	752	nsP3	1811
1665	2768	KI	0.983	0.271		nsP3	1665	nsP3	2768		nsP3	752	nsP3	1838
1665	2825	KV	0.983	0.271		nsP3	1665	nsP3	2825		nsP3	752	nsP3	1895
1665	3048	KM	0.983	0.271		nsP3	1665	nsP4	3048		nsP3	752	nsP4	174
1665	3166	KV	0.983	0.271		nsP3	1665	nsP4	3166		nsP3	752	nsP4	291
1665	3291	KM	0.983	0.271		nsP3	1665	nsP4	3291		nsP3	752	nsP4	414
1665	3655	KA	0.983	0.271		nsP3	1665	3CL-Pro	3655		nsP3	752	3CL-Pro	278
1665	3696	KK	0.983	0.271		nsP3	1665	nsP6	3696		nsP3	752	nsP6	13
1665	4493	KR	0.983	0.273		nsP3	1665	nsP10	4493		nsP3	752	nsP10	125
1665	7219	KV	0.983	0.27		nsP3	1665	2OMtase	7219		nsP3	752	2OMtase	320
1665	7615	KQ	0.983	0.271		nsP3	1665	S	388		nsP3	752	S	293
1665	7621	KL	0.983	0.271		nsP3	1665	S	394		nsP3	752	S	299
1665	7650	KV	0.983	0.273		nsP3	1665	S	423		nsP3	752	S	326
1665	8023	KH	0.983	0.278		nsP3	1665	S	796		nsP3	752	S	675
1665	8032	KL	0.983	0.275		nsP3	1665	S	805		nsP3	752	S	684
1665	8137	KM	0.983	0.271		nsP3	1665	S	910		nsP3	752	S	788
1665	8162	KT	0.983	0.271		nsP3	1665	S	935		nsP3	752	S	813
1665	8450	KS	0.983	0.271		nsP3	1665	S	1223		nsP3	752	S	1101
1665	9186	KN	0.983	0.271		nsP3	1665	M	200		nsP3	752	M	197
1665	9244	KG	0.983	0.271		nsP3	1665	N	33		nsP3	752	N	31
1665	9434	KE	0.983	0.271		nsP3	1665	N	223		nsP3	752	N	216
1665	9452	KV	0.983	0.273		nsP3	1665	N	241		nsP3	752	N	234
1676	2233	TI	0.983	0.269		nsP3	1676	nsP3	2233		nsP3	763	nsP3	1316
1676	2891	TL	0.983	0.271		nsP3	1676	nsP4	2891		nsP3	763	nsP4	22
1676	3741	TL	0.983	0.27		nsP3	1676	nsP6	3741		nsP3	763	nsP6	58
1676	4749	TC	0.983	0.268		nsP3	1676	RdRp	4749		nsP3	763	RdRp	241
1676	6805	TQ	0.983	0.265		nsP3	1676	NendoU	6805		nsP3	763	NendoU	253
1676	6833	TM	0.983	0.265		nsP3	1676	NendoU	6833		nsP3	763	NendoU	281
1676	6929	TA	0.983	0.265		nsP3	1676	2OMtase	6929		nsP3	763	2OMtase	31
1676	6961	TN	0.983	0.265		nsP3	1676	2OMtase	6961		nsP3	763	2OMtase	63
1676	7081	TL	0.983	0.265		nsP3	1676	2OMtase	7081		nsP3	763	2OMtase	183
1676	7086	TK	0.983	0.265		nsP3	1676	2OMtase	7086		nsP3	763	2OMtase	188
1676	7144	TK	0.983	0.265		nsP3	1676	2OMtase	7144		nsP3	763	2OMtase	246
1676	7194	TN	0.983	0.265		nsP3	1676	2OMtase	7194		nsP3	763	2OMtase	295
1676	7201	TY	0.983	0.265		nsP3	1676	2OMtase	7201		nsP3	763	2OMtase	302
1676	7205	TE	0.983	0.265		nsP3	1676	2OMtase	7205		nsP3	763	2OMtase	306
1676	7293	TS	0.983	0.265		nsP3	1676	S	66		nsP3	763	S	33
1676	7503	TF	0.983	0.265		nsP3	1676	S	276		nsP3	763	S	200
1676	7871	TL	0.983	0.273		nsP3	1676	S	644		nsP3	763	S	529
1676	8597	TA	0.983	0.264		nsP3	1676	S	1370		nsP3	763	S	1247
1676	8650	TS	0.983	0.264		nsP3	1676	3a	27		nsP3	763	3a	24
1682	2048	VK	0.983	0.727		nsP3	1682	nsP3	2048		nsP3	769	nsP3	1134
1682	2225	VL	0.983	0.725		nsP3	1682	nsP3	2225		nsP3	769	nsP3	1308
1682	2264	LA	0.983	0.244		nsP3	1682	nsP3	2264		nsP3	769	nsP3	1343
1682	2368	VL	0.983	0.727		nsP3	1682	nsP3	2368		nsP3	769	nsP3	1443
1682	2906	VF	0.983	0.727		nsP3	1682	nsP4	2906		nsP3	769	nsP4	35
1682	8864	VY	0.983	0.724		nsP3	1682	3a	241		nsP3	769	3a	233
1692	9293	QP	0.983	0.96		nsP3	1692	N	82		nsP3	779	N	80
1719	1740	FE	0.983	0.271		nsP3	1719	nsP3	1740		nsP3	805	nsP3	826
1719	1729	FS	0.983	0.271		nsP3	1719	nsP3	1729		nsP3	805	nsP3	815
1719	1806	FD	0.983	0.271		nsP3	1719	nsP3	1806		nsP3	805	nsP3	892
1719	1888	FV	0.983	0.271		nsP3	1719	nsP3	1888		nsP3	805	nsP3	974
1719	1903	FS	0.983	0.271		nsP3	1719	nsP3	1903		nsP3	805	nsP3	989
1719	1913	FE	0.983	0.271		nsP3	1719	nsP3	1913		nsP3	805	nsP3	999
1719	2205	FT	0.983	0.271		nsP3	1719	nsP3	2205		nsP3	805	nsP3	1289
1719	2280	FV	0.983	0.271		nsP3	1719	nsP3	2280		nsP3	805	nsP3	1358
1719	2338	FT	0.983	0.271		nsP3	1719	nsP3	2338		nsP3	805	nsP3	1414
1719	2467	FG	0.983	0.271		nsP3	1719	nsP3	2467		nsP3	805	nsP3	1538
1719	2826	FS	0.983	0.271		nsP3	1719	nsP3	2826		nsP3	805	nsP3	1896
1719	2998	FA	0.983	0.265		nsP3	1719	nsP4	2998		nsP3	805	nsP4	124
1719	3232	FF	0.983	0.271		nsP3	1719	nsP4	3232		nsP3	805	nsP4	356
1719	3708	FM	0.983	0.265		nsP3	1719	nsP6	3708		nsP3	805	nsP6	25
1719	4315	FH	0.983	0.269		nsP3	1719	nsP9	4315		nsP3	805	nsP9	60
1719	6963	FV	0.983	0.265		nsP3	1719	2OMtase	6963		nsP3	805	2OMtase	65
1719	7898	FS	0.983	0.269		nsP3	1719	S	671		nsP3	805	S	556
1719	7965	YV	0.983	0.715		nsP3	1719	S	738		nsP3	805	S	622
1719	8032	FL	0.983	0.271		nsP3	1719	S	805		nsP3	805	S	684
1719	8054	FI	0.983	0.266		nsP3	1719	S	827		nsP3	805	S	705
1719	8285	FE	0.983	0.269		nsP3	1719	S	1058		nsP3	805	S	936
1719	8643	FP	0.983	0.265		nsP3	1719	3a	20		nsP3	805	3a	19
1719	8656	FH	0.983	0.265		nsP3	1719	3a	33		nsP3	805	3a	30
1719	8730	FQ	0.983	0.271		nsP3	1719	3a	107		nsP3	805	3a	104
1719	8896	FD	0.983	0.271		nsP3	1719	3a	273		nsP3	805	3a	261
1719	9276	FE	0.983	0.265		nsP3	1719	N	65		nsP3	805	N	63
1719	9594	FT	0.983	0.271		nsP3	1719	N	383		nsP3	805	N	376
1723	2121	SD	0.983	0.265		nsP3	1723	nsP3	2121		nsP3	809	nsP3	1206
1723	2186	SV	0.983	0.271		nsP3	1723	nsP3	2186		nsP3	809	nsP3	1270
1723	2976	SV	0.983	0.273		nsP3	1723	nsP4	2976		nsP3	809	nsP4	102
1723	3973	SI	0.983	0.275		nsP3	1723	nsP6	3973		nsP3	809	nsP6	289
1723	4200	SV	0.983	0.275		nsP3	1723	nsP8	4200		nsP3	809	nsP8	144
1723	5261	SH	0.983	0.266		nsP3	1723	RdRp	5261		nsP3	809	RdRp	751
1723	6964	SI	0.983	0.265		nsP3	1723	2OMtase	6964		nsP3	809	2OMtase	66
1723	7116	SS	0.983	0.265		nsP3	1723	2OMtase	7116		nsP3	809	2OMtase	218
1723	7151	ST	0.983	0.265		nsP3	1723	2OMtase	7151		nsP3	809	2OMtase	253
1723	7374	SV	0.983	0.265		nsP3	1723	S	147		nsP3	809	S	100
1723	7399	SS	0.983	0.265		nsP3	1723	S	172		nsP3	809	S	123
1723	7513	SY	0.983	0.265		nsP3	1723	S	286		nsP3	809	S	207
1723	7542	SK	0.983	0.265		nsP3	1723	S	315		nsP3	809	S	228
1723	7742	SV	0.983	0.275		nsP3	1723	S	515		nsP3	809	S	417
1723	7791	SK	0.983	0.275		nsP3	1723	S	564		nsP3	809	S	460
1723	7930	SS	0.983	0.265		nsP3	1723	S	703		nsP3	809	S	588
1723	8227	SV	0.983	0.265		nsP3	1723	S	1000		nsP3	809	S	878
1723	8979	SE	0.983	0.265		nsP3	1723	E	69		nsP3	809	E	69
1723	9341	SE	0.983	0.275		nsP3	1723	N	130		nsP3	809	N	128
1729	1881	ST	0.983	0.27		nsP3	1729	nsP3	1881		nsP3	815	nsP3	967
1729	2127	SE	0.983	0.271		nsP3	1729	nsP3	2127		nsP3	815	nsP3	1212
1729	2149	ST	0.983	0.27		nsP3	1729	nsP3	2149		nsP3	815	nsP3	1233
1729	2246	SV	0.983	0.273		nsP3	1729	nsP3	2246		nsP3	815	nsP3	1328
1729	2261	SS	0.983	0.27		nsP3	1729	nsP3	2261		nsP3	815	nsP3	1340
1729	2315	SA	0.983	0.27		nsP3	1729	nsP3	2315		nsP3	815	nsP3	1393
1729	2321	SD	0.983	0.271		nsP3	1729	nsP3	2321		nsP3	815	nsP3	1398
1729	2349	SI	0.983	0.271		nsP3	1729	nsP3	2349		nsP3	815	nsP3	1424
1729	2430	SL	0.983	0.271		nsP3	1729	nsP3	2430		nsP3	815	nsP3	1502
1729	2435	SL	0.983	0.27		nsP3	1729	nsP3	2435		nsP3	815	nsP3	1506
1729	2666	VE	0.983	0.716		nsP3	1729	nsP3	2666		nsP3	815	nsP3	1736
1729	2716	SA	0.983	0.27		nsP3	1729	nsP3	2716		nsP3	815	nsP3	1786
1729	2825	SV	0.983	0.271		nsP3	1729	nsP3	2825		nsP3	815	nsP3	1895
1729	3655	SA	0.983	0.271		nsP3	1729	3CL-Pro	3655		nsP3	815	3CL-Pro	278
1729	3959	SS	0.983	0.273		nsP3	1729	nsP6	3959		nsP3	815	nsP6	275
1729	4300	SN	0.983	0.273		nsP3	1729	nsP9	4300		nsP3	815	nsP9	46
1729	3696	SK	0.983	0.271		nsP3	1729	nsP6	3696		nsP3	815	nsP6	13
1729	6960	SE	0.983	0.271		nsP3	1729	2OMtase	6960		nsP3	815	2OMtase	62
1729	7066	SH	0.983	0.271		nsP3	1729	2OMtase	7066		nsP3	815	2OMtase	168
1729	7615	SQ	0.983	0.271		nsP3	1729	S	388		nsP3	815	S	293
1729	7621	SL	0.983	0.271		nsP3	1729	S	394		nsP3	815	S	299
1729	7650	SV	0.983	0.273		nsP3	1729	S	423		nsP3	815	S	326
1729	7879	SQ	0.983	0.273		nsP3	1729	S	652		nsP3	815	S	537
1729	8076	SM	0.983	0.273		nsP3	1729	S	849		nsP3	815	S	727
1729	8278	VS	0.983	0.716		nsP3	1729	S	1051		nsP3	815	S	929
1729	8292	VS	0.983	0.716		nsP3	1729	S	1065		nsP3	815	S	943
1729	8583	SL	0.983	0.273		nsP3	1729	S	1356		nsP3	815	S	1233
1729	8727	SM	0.983	0.27		nsP3	1729	3a	104		nsP3	815	3a	101
1729	9223	SS	0.983	0.273		nsP3	1729	N	12		nsP3	815	N	11
1729	9452	SV	0.983	0.273		nsP3	1729	N	241		nsP3	815	N	234
1729	9563	SQ	0.983	0.273		nsP3	1729	N	352		nsP3	815	N	345
1738	2048	TK	0.983	0.725		nsP3	1738	nsP3	2048		nsP3	824	nsP3	1134
1738	2225	TL	0.983	0.725		nsP3	1738	nsP3	2225		nsP3	824	nsP3	1308
1738	2368	TL	0.983	0.725		nsP3	1738	nsP3	2368		nsP3	824	nsP3	1443
1738	2906	TF	0.983	0.725		nsP3	1738	nsP4	2906		nsP3	824	nsP4	35
1738	7448	TS	0.983	0.724		nsP3	1738	S	221		nsP3	824	S	162
1738	8850	TL	0.983	0.723		nsP3	1738	3a	227		nsP3	824	3a	219
1738	8851	TS	0.983	0.725		nsP3	1738	3a	228		nsP3	824	3a	220
1740	1881	ET	0.983	0.27		nsP3	1740	nsP3	1881		nsP3	826	nsP3	967
1740	2127	EE	0.983	0.271		nsP3	1740	nsP3	2127		nsP3	826	nsP3	1212
1740	2149	ET	0.983	0.27		nsP3	1740	nsP3	2149		nsP3	826	nsP3	1233
1740	2246	EV	0.983	0.273		nsP3	1740	nsP3	2246		nsP3	826	nsP3	1328
1740	2261	ES	0.983	0.27		nsP3	1740	nsP3	2261		nsP3	826	nsP3	1340
1740	2315	EA	0.983	0.27		nsP3	1740	nsP3	2315		nsP3	826	nsP3	1393
1740	2321	ED	0.983	0.271		nsP3	1740	nsP3	2321		nsP3	826	nsP3	1398
1740	2349	EI	0.983	0.271		nsP3	1740	nsP3	2349		nsP3	826	nsP3	1424
1740	2430	EL	0.983	0.271		nsP3	1740	nsP3	2430		nsP3	826	nsP3	1502
1740	2435	EL	0.983	0.27		nsP3	1740	nsP3	2435		nsP3	826	nsP3	1506
1740	2716	EA	0.983	0.27		nsP3	1740	nsP3	2716		nsP3	826	nsP3	1786
1740	2825	EV	0.983	0.271		nsP3	1740	nsP3	2825		nsP3	826	nsP3	1895
1740	3655	EA	0.983	0.271		nsP3	1740	3CL-Pro	3655		nsP3	826	3CL-Pro	278
1740	3696	EK	0.983	0.271		nsP3	1740	nsP6	3696		nsP3	826	nsP6	13
1740	3959	ES	0.983	0.273		nsP3	1740	nsP6	3959		nsP3	826	nsP6	275
1740	4300	EN	0.983	0.273		nsP3	1740	nsP9	4300		nsP3	826	nsP9	46
1740	6960	EE	0.983	0.271		nsP3	1740	2OMtase	6960		nsP3	826	2OMtase	62
1740	7066	EH	0.983	0.271		nsP3	1740	2OMtase	7066		nsP3	826	2OMtase	168
1740	7615	EQ	0.983	0.271		nsP3	1740	S	388		nsP3	826	S	293
1740	7621	EL	0.983	0.271		nsP3	1740	S	394		nsP3	826	S	299
1740	7650	EV	0.983	0.273		nsP3	1740	S	423		nsP3	826	S	326
1740	7879	EQ	0.983	0.273		nsP3	1740	S	652		nsP3	826	S	537
1740	8076	EM	0.983	0.273		nsP3	1740	S	849		nsP3	826	S	727
1740	8583	EL	0.983	0.273		nsP3	1740	S	1356		nsP3	826	S	1233
1740	8727	EM	0.983	0.27		nsP3	1740	3a	104		nsP3	826	3a	101
1740	9223	ES	0.983	0.273		nsP3	1740	N	12		nsP3	826	N	11
1740	9452	EV	0.983	0.273		nsP3	1740	N	241		nsP3	826	N	234
1740	9563	EQ	0.983	0.273		nsP3	1740	N	352		nsP3	826	N	345
1758	1782	FA	0.983	0.271		nsP3	1758	nsP3	1782		nsP3	844	nsP3	868
1758	1859	FT	0.983	0.27		nsP3	1758	nsP3	1859		nsP3	844	nsP3	945
1758	1877	FD	0.983	0.271		nsP3	1758	nsP3	1877		nsP3	844	nsP3	963
1758	1917	FQ	0.983	0.271		nsP3	1758	nsP3	1917		nsP3	844	nsP3	1003
1758	1971	FT	0.983	0.271		nsP3	1758	nsP3	1971		nsP3	844	nsP3	1057
1758	1988	FT	0.983	0.271		nsP3	1758	nsP3	1988		nsP3	844	nsP3	1074
1758	2254	FQ	0.983	0.271		nsP3	1758	nsP3	2254		nsP3	844	nsP3	1333
1758	2239	FS	0.983	0.271		nsP3	1758	nsP3	2239		nsP3	844	nsP3	1322
1758	2265	FK	0.983	0.27		nsP3	1758	nsP3	2265		nsP3	844	nsP3	1344
1758	2285	FF	0.983	0.271		nsP3	1758	nsP3	2285		nsP3	844	nsP3	1363
1758	2328	FV	0.983	0.271		nsP3	1758	nsP3	2328		nsP3	844	nsP3	1404
1758	2365	FL	0.983	0.271		nsP3	1758	nsP3	2365		nsP3	844	nsP3	1440
1758	2385	FS	0.983	0.271		nsP3	1758	nsP3	2385		nsP3	844	nsP3	1460
1758	2414	FS	0.983	0.27		nsP3	1758	nsP3	2414		nsP3	844	nsP3	1486
1758	2700	FT	0.983	0.272		nsP3	1758	nsP3	2700		nsP3	844	nsP3	1770
1758	2776	FH	0.983	0.271		nsP3	1758	nsP3	2776		nsP3	844	nsP3	1846
1758	2947	FD	0.983	0.271		nsP3	1758	nsP4	2947		nsP3	844	nsP4	73
1758	3270	FV	0.983	0.276		nsP3	1758	nsP4	3270		nsP3	844	nsP4	393
1758	3699	FK	0.983	0.271		nsP3	1758	nsP6	3699		nsP3	844	nsP6	16
1758	3749	FC	0.983	0.271		nsP3	1758	nsP6	3749		nsP3	844	nsP6	66
1758	3744	FM	0.983	0.27		nsP3	1758	nsP6	3744		nsP3	844	nsP6	61
1758	3863	FV	0.983	0.271		nsP3	1758	nsP6	3863		nsP3	844	nsP6	179
1758	7948	FS	0.983	0.271		nsP3	1758	S	721		nsP3	844	S	606
1758	8437	FY	0.983	0.271		nsP3	1758	S	1210		nsP3	844	S	1088
1758	8636	FI	0.983	0.271		nsP3	1758	3a	13		nsP3	844	3a	13
1758	8792	FD	0.983	0.27		nsP3	1758	3a	169		nsP3	844	3a	165
1758	8809	FK	0.983	0.271		nsP3	1758	3a	186		nsP3	844	3a	179
1758	8894	FA	0.983	0.275		nsP3	1758	3a	271		nsP3	844	3a	259
1758	9018	FA	0.983	0.271		nsP3	1758	M	32		nsP3	844	M	30
1758	9608	FP	0.983	0.271		nsP3	1758	N	397		nsP3	844	N	390
1762	2121	GD	0.983	0.265		nsP3	1762	nsP3	2121		nsP3	848	nsP3	1206
1762	2186	GV	0.983	0.271		nsP3	1762	nsP3	2186		nsP3	848	nsP3	1270
1762	2976	GV	0.983	0.273		nsP3	1762	nsP4	2976		nsP3	848	nsP4	102
1762	3973	GI	0.983	0.275		nsP3	1762	nsP6	3973		nsP3	848	nsP6	289
1762	4200	GV	0.983	0.275		nsP3	1762	nsP8	4200		nsP3	848	nsP8	144
1762	5261	GH	0.983	0.266		nsP3	1762	RdRp	5261		nsP3	848	RdRp	751
1762	6964	GI	0.983	0.265		nsP3	1762	2OMtase	6964		nsP3	848	2OMtase	66
1762	7116	GS	0.983	0.265		nsP3	1762	2OMtase	7116		nsP3	848	2OMtase	218
1762	7151	GT	0.983	0.265		nsP3	1762	2OMtase	7151		nsP3	848	2OMtase	253
1762	7374	GV	0.983	0.265		nsP3	1762	S	147		nsP3	848	S	100
1762	7399	GS	0.983	0.265		nsP3	1762	S	172		nsP3	848	S	123
1762	7513	GY	0.983	0.265		nsP3	1762	S	286		nsP3	848	S	207
1762	7542	GK	0.983	0.265		nsP3	1762	S	315		nsP3	848	S	228
1762	7742	GV	0.983	0.275		nsP3	1762	S	515		nsP3	848	S	417
1762	7791	GK	0.983	0.275		nsP3	1762	S	564		nsP3	848	S	460
1762	7930	GS	0.983	0.265		nsP3	1762	S	703		nsP3	848	S	588
1762	8227	GV	0.983	0.265		nsP3	1762	S	1000		nsP3	848	S	878
1762	8979	GE	0.983	0.265		nsP3	1762	E	69		nsP3	848	E	69
1762	9341	GE	0.983	0.275		nsP3	1762	N	130		nsP3	848	N	128
1777	2121	SD	0.983	0.265		nsP3	1777	nsP3	2121		nsP3	863	nsP3	1206
1777	2186	SV	0.983	0.271		nsP3	1777	nsP3	2186		nsP3	863	nsP3	1270
1777	2976	SV	0.983	0.273		nsP3	1777	nsP4	2976		nsP3	863	nsP4	102
1777	3973	SI	0.983	0.275		nsP3	1777	nsP6	3973		nsP3	863	nsP6	289
1777	4200	SV	0.983	0.275		nsP3	1777	nsP8	4200		nsP3	863	nsP8	144
1777	5261	SH	0.983	0.266		nsP3	1777	RdRp	5261		nsP3	863	RdRp	751
1777	6964	SI	0.983	0.265		nsP3	1777	2OMtase	6964		nsP3	863	2OMtase	66
1777	7116	SS	0.983	0.265		nsP3	1777	2OMtase	7116		nsP3	863	2OMtase	218
1777	7151	ST	0.983	0.265		nsP3	1777	2OMtase	7151		nsP3	863	2OMtase	253
1777	7374	SV	0.983	0.265		nsP3	1777	S	147		nsP3	863	S	100
1777	7399	SS	0.983	0.265		nsP3	1777	S	172		nsP3	863	S	123
1777	7513	SY	0.983	0.265		nsP3	1777	S	286		nsP3	863	S	207
1777	7542	SK	0.983	0.265		nsP3	1777	S	315		nsP3	863	S	228
1777	7742	SV	0.983	0.275		nsP3	1777	S	515		nsP3	863	S	417
1777	7791	SK	0.983	0.275		nsP3	1777	S	564		nsP3	863	S	460
1777	7930	SS	0.983	0.265		nsP3	1777	S	703		nsP3	863	S	588
1777	8227	SV	0.983	0.265		nsP3	1777	S	1000		nsP3	863	S	878
1777	8979	SE	0.983	0.265		nsP3	1777	E	69		nsP3	863	E	69
1777	9341	SE	0.983	0.275		nsP3	1777	N	130		nsP3	863	N	128
1778	2233	SI	0.983	0.269		nsP3	1778	nsP3	2233		nsP3	864	nsP3	1316
1778	2611	TT	0.983	0.717		nsP3	1778	nsP3	2611		nsP3	864	nsP3	1681
1778	2891	SL	0.983	0.271		nsP3	1778	nsP4	2891		nsP3	864	nsP4	22
1778	3741	SL	0.983	0.27		nsP3	1778	nsP6	3741		nsP3	864	nsP6	58
1778	4749	SC	0.983	0.268		nsP3	1778	RdRp	4749		nsP3	864	RdRp	241
1778	6805	SQ	0.983	0.265		nsP3	1778	NendoU	6805		nsP3	864	NendoU	253
1778	6833	SM	0.983	0.265		nsP3	1778	NendoU	6833		nsP3	864	NendoU	281
1778	6929	SA	0.983	0.265		nsP3	1778	2OMtase	6929		nsP3	864	2OMtase	31
1778	6961	SN	0.983	0.265		nsP3	1778	2OMtase	6961		nsP3	864	2OMtase	63
1778	7081	SL	0.983	0.265		nsP3	1778	2OMtase	7081		nsP3	864	2OMtase	183
1778	7086	SK	0.983	0.265		nsP3	1778	2OMtase	7086		nsP3	864	2OMtase	188
1778	7144	SK	0.983	0.265		nsP3	1778	2OMtase	7144		nsP3	864	2OMtase	246
1778	7194	SN	0.983	0.265		nsP3	1778	2OMtase	7194		nsP3	864	2OMtase	295
1778	7201	SY	0.983	0.265		nsP3	1778	2OMtase	7201		nsP3	864	2OMtase	302
1778	7205	SE	0.983	0.265		nsP3	1778	2OMtase	7205		nsP3	864	2OMtase	306
1778	7293	SS	0.983	0.265		nsP3	1778	S	66		nsP3	864	S	33
1778	7503	SF	0.983	0.265		nsP3	1778	S	276		nsP3	864	S	200
1778	7871	SL	0.983	0.273		nsP3	1778	S	644		nsP3	864	S	529
1778	7965	TV	0.983	0.712		nsP3	1778	S	738		nsP3	864	S	622
1778	8597	SA	0.983	0.264		nsP3	1778	S	1370		nsP3	864	S	1247
1778	8650	SS	0.983	0.264		nsP3	1778	3a	27		nsP3	864	3a	24
1779	2121	VD	0.983	0.265		nsP3	1779	nsP3	2121		nsP3	865	nsP3	1206
1779	2186	VV	0.983	0.271		nsP3	1779	nsP3	2186		nsP3	865	nsP3	1270
1779	2976	VV	0.983	0.273		nsP3	1779	nsP4	2976		nsP3	865	nsP4	102
1779	3973	VI	0.983	0.275		nsP3	1779	nsP6	3973		nsP3	865	nsP6	289
1779	4200	VV	0.983	0.275		nsP3	1779	nsP8	4200		nsP3	865	nsP8	144
1779	5261	VH	0.983	0.266		nsP3	1779	RdRp	5261		nsP3	865	RdRp	751
1779	6964	VI	0.983	0.265		nsP3	1779	2OMtase	6964		nsP3	865	2OMtase	66
1779	7116	VS	0.983	0.265		nsP3	1779	2OMtase	7116		nsP3	865	2OMtase	218
1779	7151	VT	0.983	0.265		nsP3	1779	2OMtase	7151		nsP3	865	2OMtase	253
1779	7374	VV	0.983	0.265		nsP3	1779	S	147		nsP3	865	S	100
1779	7399	VS	0.983	0.265		nsP3	1779	S	172		nsP3	865	S	123
1779	7513	VY	0.983	0.265		nsP3	1779	S	286		nsP3	865	S	207
1779	7542	VK	0.983	0.265		nsP3	1779	S	315		nsP3	865	S	228
1779	7742	VV	0.983	0.275		nsP3	1779	S	515		nsP3	865	S	417
1779	7791	VK	0.983	0.275		nsP3	1779	S	564		nsP3	865	S	460
1779	7930	VS	0.983	0.265		nsP3	1779	S	703		nsP3	865	S	588
1779	8227	VV	0.983	0.265		nsP3	1779	S	1000		nsP3	865	S	878
1779	8979	VE	0.983	0.265		nsP3	1779	E	69		nsP3	865	E	69
1779	9341	VE	0.983	0.275		nsP3	1779	N	130		nsP3	865	N	128
1782	1915	AK	0.983	0.271		nsP3	1782	nsP3	1915		nsP3	868	nsP3	1001
1782	2233	AI	0.983	0.269		nsP3	1782	nsP3	2233		nsP3	868	nsP3	1316
1782	2727	AA	0.983	0.269		nsP3	1782	nsP3	2727		nsP3	868	nsP3	1797
1782	2891	AL	0.983	0.271		nsP3	1782	nsP4	2891		nsP3	868	nsP4	22
1782	3371	AA	0.983	0.265		nsP3	1782	nsP4	3371		nsP3	868	nsP4	494
1782	3434	AA	0.983	0.271		nsP3	1782	3CL-Pro	3434		nsP3	868	3CL-Pro	57
1782	6805	AQ	0.983	0.265		nsP3	1782	NendoU	6805		nsP3	868	NendoU	253
1782	6833	AM	0.983	0.265		nsP3	1782	NendoU	6833		nsP3	868	NendoU	281
1782	6929	AA	0.983	0.265		nsP3	1782	2OMtase	6929		nsP3	868	2OMtase	31
1782	6961	AN	0.983	0.265		nsP3	1782	2OMtase	6961		nsP3	868	2OMtase	63
1782	7081	AL	0.983	0.265		nsP3	1782	2OMtase	7081		nsP3	868	2OMtase	183
1782	7086	AK	0.983	0.265		nsP3	1782	2OMtase	7086		nsP3	868	2OMtase	188
1782	7144	AK	0.983	0.265		nsP3	1782	2OMtase	7144		nsP3	868	2OMtase	246
1782	7194	AN	0.983	0.265		nsP3	1782	2OMtase	7194		nsP3	868	2OMtase	295
1782	7201	AY	0.983	0.265		nsP3	1782	2OMtase	7201		nsP3	868	2OMtase	302
1782	7205	AE	0.983	0.265		nsP3	1782	2OMtase	7205		nsP3	868	2OMtase	306
1782	7293	AS	0.983	0.265		nsP3	1782	S	66		nsP3	868	S	33
1782	7503	AF	0.983	0.265		nsP3	1782	S	276		nsP3	868	S	200
1782	7619	AA	0.983	0.265		nsP3	1782	S	392		nsP3	868	S	297
1782	8690	AA	0.983	0.265		nsP3	1782	3a	67		nsP3	868	3a	64
1786	2404	IV	0.983	0.758		nsP3	1786	nsP3	2404		nsP3	872	nsP3	1476
1786	3193	IA	0.983	0.768		nsP3	1786	nsP4	3193		nsP3	872	nsP4	318
1786	7353	LG	0.983	0.208		nsP3	1786	S	126		nsP3	872	S	80
1786	8121	IV	0.983	0.743		nsP3	1786	S	894		nsP3	872	S	772
1786	8891	IV	0.983	0.758		nsP3	1786	3a	268		nsP3	872	3a	256
1788	2233	VI	0.983	0.269		nsP3	1788	nsP3	2233		nsP3	874	nsP3	1316
1788	2891	VL	0.983	0.271		nsP3	1788	nsP4	2891		nsP3	874	nsP4	22
1788	3741	VL	0.983	0.27		nsP3	1788	nsP6	3741		nsP3	874	nsP6	58
1788	4749	VC	0.983	0.268		nsP3	1788	RdRp	4749		nsP3	874	RdRp	241
1788	6805	VQ	0.983	0.265		nsP3	1788	NendoU	6805		nsP3	874	NendoU	253
1788	6833	VM	0.983	0.265		nsP3	1788	NendoU	6833		nsP3	874	NendoU	281
1788	6929	VA	0.983	0.265		nsP3	1788	2OMtase	6929		nsP3	874	2OMtase	31
1788	6961	VN	0.983	0.265		nsP3	1788	2OMtase	6961		nsP3	874	2OMtase	63
1788	7081	VL	0.983	0.265		nsP3	1788	2OMtase	7081		nsP3	874	2OMtase	183
1788	7086	VK	0.983	0.265		nsP3	1788	2OMtase	7086		nsP3	874	2OMtase	188
1788	7144	VK	0.983	0.265		nsP3	1788	2OMtase	7144		nsP3	874	2OMtase	246
1788	7194	VN	0.983	0.265		nsP3	1788	2OMtase	7194		nsP3	874	2OMtase	295
1788	7201	VY	0.983	0.265		nsP3	1788	2OMtase	7201		nsP3	874	2OMtase	302
1788	7205	VE	0.983	0.265		nsP3	1788	2OMtase	7205		nsP3	874	2OMtase	306
1788	7293	VS	0.983	0.265		nsP3	1788	S	66		nsP3	874	S	33
1788	7503	VF	0.983	0.265		nsP3	1788	S	276		nsP3	874	S	200
1788	7871	VL	0.983	0.273		nsP3	1788	S	644		nsP3	874	S	529
1788	8597	VA	0.983	0.264		nsP3	1788	S	1370		nsP3	874	S	1247
1788	8650	VS	0.983	0.264		nsP3	1788	3a	27		nsP3	874	3a	24
1792	2121	AD	0.983	0.265		nsP3	1792	nsP3	2121		nsP3	878	nsP3	1206
1792	2186	AV	0.983	0.271		nsP3	1792	nsP3	2186		nsP3	878	nsP3	1270
1792	2976	AV	0.983	0.273		nsP3	1792	nsP4	2976		nsP3	878	nsP4	102
1792	3973	AI	0.983	0.275		nsP3	1792	nsP6	3973		nsP3	878	nsP6	289
1792	4200	AV	0.983	0.275		nsP3	1792	nsP8	4200		nsP3	878	nsP8	144
1792	5261	AH	0.983	0.266		nsP3	1792	RdRp	5261		nsP3	878	RdRp	751
1792	6964	AI	0.983	0.265		nsP3	1792	2OMtase	6964		nsP3	878	2OMtase	66
1792	7116	AS	0.983	0.265		nsP3	1792	2OMtase	7116		nsP3	878	2OMtase	218
1792	7151	AT	0.983	0.265		nsP3	1792	2OMtase	7151		nsP3	878	2OMtase	253
1792	7374	AV	0.983	0.265		nsP3	1792	S	147		nsP3	878	S	100
1792	7399	AS	0.983	0.265		nsP3	1792	S	172		nsP3	878	S	123
1792	7513	AY	0.983	0.265		nsP3	1792	S	286		nsP3	878	S	207
1792	7542	AK	0.983	0.265		nsP3	1792	S	315		nsP3	878	S	228
1792	7742	AV	0.983	0.275		nsP3	1792	S	515		nsP3	878	S	417
1792	7791	AK	0.983	0.275		nsP3	1792	S	564		nsP3	878	S	460
1792	7930	AS	0.983	0.265		nsP3	1792	S	703		nsP3	878	S	588
1792	8227	AV	0.983	0.265		nsP3	1792	S	1000		nsP3	878	S	878
1792	8979	AE	0.983	0.265		nsP3	1792	E	69		nsP3	878	E	69
1792	9341	AE	0.983	0.275		nsP3	1792	N	130		nsP3	878	N	128
1797	2233	EI	0.983	0.269		nsP3	1797	nsP3	2233		nsP3	883	nsP3	1316
1797	2891	EL	0.983	0.271		nsP3	1797	nsP4	2891		nsP3	883	nsP4	22
1797	3741	EL	0.983	0.27		nsP3	1797	nsP6	3741		nsP3	883	nsP6	58
1797	4749	EC	0.983	0.268		nsP3	1797	RdRp	4749		nsP3	883	RdRp	241
1797	6805	EQ	0.983	0.265		nsP3	1797	NendoU	6805		nsP3	883	NendoU	253
1797	6833	EM	0.983	0.265		nsP3	1797	NendoU	6833		nsP3	883	NendoU	281
1797	6929	EA	0.983	0.265		nsP3	1797	2OMtase	6929		nsP3	883	2OMtase	31
1797	6961	EN	0.983	0.265		nsP3	1797	2OMtase	6961		nsP3	883	2OMtase	63
1797	7081	EL	0.983	0.265		nsP3	1797	2OMtase	7081		nsP3	883	2OMtase	183
1797	7086	EK	0.983	0.265		nsP3	1797	2OMtase	7086		nsP3	883	2OMtase	188
1797	7144	EK	0.983	0.265		nsP3	1797	2OMtase	7144		nsP3	883	2OMtase	246
1797	7194	EN	0.983	0.265		nsP3	1797	2OMtase	7194		nsP3	883	2OMtase	295
1797	7201	EY	0.983	0.265		nsP3	1797	2OMtase	7201		nsP3	883	2OMtase	302
1797	7205	EE	0.983	0.265		nsP3	1797	2OMtase	7205		nsP3	883	2OMtase	306
1797	7293	ES	0.983	0.265		nsP3	1797	S	66		nsP3	883	S	33
1797	7503	EF	0.983	0.265		nsP3	1797	S	276		nsP3	883	S	200
1797	7871	EL	0.983	0.273		nsP3	1797	S	644		nsP3	883	S	529
1797	8597	EA	0.983	0.264		nsP3	1797	S	1370		nsP3	883	S	1247
1797	8650	ES	0.983	0.264		nsP3	1797	3a	27		nsP3	883	3a	24
1806	1854	DH	0.983	0.271		nsP3	1806	nsP3	1854		nsP3	892	nsP3	940
1806	1884	DS	0.983	0.271		nsP3	1806	nsP3	1884		nsP3	892	nsP3	970
1806	1941	DA	0.983	0.271		nsP3	1806	nsP3	1941		nsP3	892	nsP3	1027
1806	1952	DH	0.983	0.271		nsP3	1806	nsP3	1952		nsP3	892	nsP3	1038
1806	1993	DE	0.983	0.271		nsP3	1806	nsP3	1993		nsP3	892	nsP3	1079
1806	2033	DS	0.983	0.271		nsP3	1806	nsP3	2033		nsP3	892	nsP3	1119
1806	2127	DE	0.983	0.271		nsP3	1806	nsP3	2127		nsP3	892	nsP3	1212
1806	2246	DV	0.983	0.273		nsP3	1806	nsP3	2246		nsP3	892	nsP3	1328
1806	2321	DD	0.983	0.271		nsP3	1806	nsP3	2321		nsP3	892	nsP3	1398
1806	2324	DI	0.983	0.271		nsP3	1806	nsP3	2324		nsP3	892	nsP3	1401
1806	2342	DM	0.983	0.271		nsP3	1806	nsP3	2342		nsP3	892	nsP3	1417
1806	2349	DI	0.983	0.271		nsP3	1806	nsP3	2349		nsP3	892	nsP3	1424
1806	2395	DF	0.983	0.271		nsP3	1806	nsP3	2395		nsP3	892	nsP3	1467
1806	2430	DL	0.983	0.271		nsP3	1806	nsP3	2430		nsP3	892	nsP3	1502
1806	2439	DA	0.983	0.271		nsP3	1806	nsP3	2439		nsP3	892	nsP3	1510
1806	2703	DS	0.983	0.271		nsP3	1806	nsP3	2703		nsP3	892	nsP3	1773
1806	2716	DA	0.983	0.27		nsP3	1806	nsP3	2716		nsP3	892	nsP3	1786
1806	2825	DV	0.983	0.271		nsP3	1806	nsP3	2825		nsP3	892	nsP3	1895
1806	3048	DM	0.983	0.271		nsP3	1806	nsP4	3048		nsP3	892	nsP4	174
1806	3166	DV	0.983	0.271		nsP3	1806	nsP4	3166		nsP3	892	nsP4	291
1806	3291	DM	0.983	0.271		nsP3	1806	nsP4	3291		nsP3	892	nsP4	414
1806	3655	DA	0.983	0.271		nsP3	1806	3CL-Pro	3655		nsP3	892	3CL-Pro	278
1806	3696	DK	0.983	0.271		nsP3	1806	nsP6	3696		nsP3	892	nsP6	13
1806	6960	DE	0.983	0.271		nsP3	1806	2OMtase	6960		nsP3	892	2OMtase	62
1806	7066	DH	0.983	0.271		nsP3	1806	2OMtase	7066		nsP3	892	2OMtase	168
1806	7615	DQ	0.983	0.271		nsP3	1806	S	388		nsP3	892	S	293
1806	7621	DL	0.983	0.271		nsP3	1806	S	394		nsP3	892	S	299
1806	7650	DV	0.983	0.273		nsP3	1806	S	423		nsP3	892	S	326
1806	8023	DH	0.983	0.278		nsP3	1806	S	796		nsP3	892	S	675
1806	8032	DL	0.983	0.275		nsP3	1806	S	805		nsP3	892	S	684
1806	8137	DM	0.983	0.271		nsP3	1806	S	910		nsP3	892	S	788
1806	8162	DT	0.983	0.271		nsP3	1806	S	935		nsP3	892	S	813
1806	8419	DS	0.983	0.273		nsP3	1806	S	1192		nsP3	892	S	1070
1806	8450	DS	0.983	0.271		nsP3	1806	S	1223		nsP3	892	S	1101
1806	8727	DM	0.983	0.27		nsP3	1806	3a	104		nsP3	892	3a	101
1806	9186	DN	0.983	0.271		nsP3	1806	M	200		nsP3	892	M	197
1806	9244	DG	0.983	0.271		nsP3	1806	N	33		nsP3	892	N	31
1806	9434	DE	0.983	0.271		nsP3	1806	N	223		nsP3	892	N	216
1806	9452	DV	0.983	0.273		nsP3	1806	N	241		nsP3	892	N	234
1818	2121	SD	0.983	0.265		nsP3	1818	nsP3	2121		nsP3	904	nsP3	1206
1818	2186	SV	0.983	0.271		nsP3	1818	nsP3	2186		nsP3	904	nsP3	1270
1818	2976	SV	0.983	0.273		nsP3	1818	nsP4	2976		nsP3	904	nsP4	102
1818	3973	SI	0.983	0.275		nsP3	1818	nsP6	3973		nsP3	904	nsP6	289
1818	4200	SV	0.983	0.275		nsP3	1818	nsP8	4200		nsP3	904	nsP8	144
1818	5261	SH	0.983	0.266		nsP3	1818	RdRp	5261		nsP3	904	RdRp	751
1818	6964	SI	0.983	0.265		nsP3	1818	2OMtase	6964		nsP3	904	2OMtase	66
1818	7116	SS	0.983	0.265		nsP3	1818	2OMtase	7116		nsP3	904	2OMtase	218
1818	7151	ST	0.983	0.265		nsP3	1818	2OMtase	7151		nsP3	904	2OMtase	253
1818	7374	SV	0.983	0.265		nsP3	1818	S	147		nsP3	904	S	100
1818	7399	SS	0.983	0.265		nsP3	1818	S	172		nsP3	904	S	123
1818	7513	SY	0.983	0.265		nsP3	1818	S	286		nsP3	904	S	207
1818	7542	SK	0.983	0.265		nsP3	1818	S	315		nsP3	904	S	228
1818	7742	SV	0.983	0.275		nsP3	1818	S	515		nsP3	904	S	417
1818	7791	SK	0.983	0.275		nsP3	1818	S	564		nsP3	904	S	460
1818	7930	SS	0.983	0.265		nsP3	1818	S	703		nsP3	904	S	588
1818	8227	SV	0.983	0.265		nsP3	1818	S	1000		nsP3	904	S	878
1818	8979	SE	0.983	0.265		nsP3	1818	E	69		nsP3	904	E	69
1818	9341	SE	0.983	0.275		nsP3	1818	N	130		nsP3	904	N	128
1833	1834	TH	0.983	0.271		nsP3	1833	nsP3	1834		nsP3	919	nsP3	920
1833	1891	TR	0.983	0.271		nsP3	1833	nsP3	1891		nsP3	919	nsP3	977
1833	1922	TL	0.983	0.271		nsP3	1833	nsP3	1922		nsP3	919	nsP3	1008
1833	1963	TV	0.983	0.271		nsP3	1833	nsP3	1963		nsP3	919	nsP3	1049
1833	2005	TA	0.983	0.271		nsP3	1833	nsP3	2005		nsP3	919	nsP3	1091
1833	2017	TT	0.983	0.271		nsP3	1833	nsP3	2017		nsP3	919	nsP3	1103
1833	2044	TM	0.983	0.271		nsP3	1833	nsP3	2044		nsP3	919	nsP3	1130
1833	2111	TL	0.983	0.271		nsP3	1833	nsP3	2111		nsP3	919	nsP3	1196
1833	2167	TD	0.983	0.271		nsP3	1833	nsP3	2167		nsP3	919	nsP3	1251
1833	2164	TI	0.983	0.265		nsP3	1833	nsP3	2164		nsP3	919	nsP3	1248
1833	2177	TV	0.983	0.271		nsP3	1833	nsP3	2177		nsP3	919	nsP3	1261
1833	2195	TE	0.983	0.271		nsP3	1833	nsP3	2195		nsP3	919	nsP3	1279
1833	2292	TK	0.983	0.269		nsP3	1833	nsP3	2292		nsP3	919	nsP3	1370
1833	2423	TV	0.983	0.271		nsP3	1833	nsP3	2423		nsP3	919	nsP3	1495
1833	2417	TA	0.983	0.271		nsP3	1833	nsP3	2417		nsP3	919	nsP3	1489
1833	2617	TL	0.983	0.271		nsP3	1833	nsP3	2617		nsP3	919	nsP3	1687
1833	2750	TV	0.983	0.265		nsP3	1833	nsP3	2750		nsP3	919	nsP3	1820
1833	2763	TD	0.983	0.271		nsP3	1833	nsP3	2763		nsP3	919	nsP3	1833
1833	2857	TR	0.983	0.269		nsP3	1833	nsP3	2857		nsP3	919	nsP3	1927
1833	2887	TF	0.983	0.271		nsP3	1833	nsP4	2887		nsP3	919	nsP4	18
1833	2916	TL	0.983	0.271		nsP3	1833	nsP4	2916		nsP3	919	nsP4	44
1833	2955	TG	0.983	0.271		nsP3	1833	nsP4	2955		nsP3	919	nsP4	81
1833	3170	TV	0.983	0.265		nsP3	1833	nsP4	3170		nsP3	919	nsP4	295
1833	3288	TK	0.983	0.265		nsP3	1833	nsP4	3288		nsP3	919	nsP4	411
1833	3321	TE	0.983	0.271		nsP3	1833	nsP4	3321		nsP3	919	nsP4	444
1833	3322	TT	0.983	0.271		nsP3	1833	nsP4	3322		nsP3	919	nsP4	445
1833	3674	TI	0.983	0.271		nsP3	1833	3CL-Pro	3674		nsP3	919	3CL-Pro	297
1833	3701	TV	0.983	0.271		nsP3	1833	nsP6	3701		nsP3	919	nsP6	18
1833	3802	TY	0.983	0.271		nsP3	1833	nsP6	3802		nsP3	919	nsP6	119
1833	3894	TL	0.983	0.265		nsP3	1833	nsP6	3894		nsP3	919	nsP6	210
1833	3895	TL	0.983	0.271		nsP3	1833	nsP6	3895		nsP3	919	nsP6	211
1833	4581	TE	0.983	0.265		nsP3	1833	RdRp	4581		nsP3	919	RdRp	74
1833	4746	TA	0.983	0.265		nsP3	1833	RdRp	4746		nsP3	919	RdRp	238
1833	4777	TM	0.983	0.265		nsP3	1833	RdRp	4777		nsP3	919	RdRp	269
1833	5169	TN	0.983	0.265		nsP3	1833	RdRp	5169		nsP3	919	RdRp	659
1833	6183	TE	0.983	0.265		nsP3	1833	ExoN	6183		nsP3	919	ExoN	140
1833	6231	TG	0.983	0.265		nsP3	1833	ExoN	6231		nsP3	919	ExoN	188
1833	6283	TN	0.983	0.265		nsP3	1833	ExoN	6283		nsP3	919	ExoN	240
1833	6349	TV	0.983	0.265		nsP3	1833	ExoN	6349		nsP3	919	ExoN	306
1833	6651	TI	0.983	0.265		nsP3	1833	NendoU	6651		nsP3	919	NendoU	99
1833	6696	TS	0.983	0.264		nsP3	1833	NendoU	6696		nsP3	919	NendoU	144
1833	6744	TV	0.983	0.265		nsP3	1833	NendoU	6744		nsP3	919	NendoU	192
1833	6768	TI	0.983	0.265		nsP3	1833	NendoU	6768		nsP3	919	NendoU	216
1833	6767	TI	0.983	0.265		nsP3	1833	NendoU	6767		nsP3	919	NendoU	215
1833	6781	TD	0.983	0.265		nsP3	1833	NendoU	6781		nsP3	919	NendoU	229
1833	6784	TD	0.983	0.265		nsP3	1833	NendoU	6784		nsP3	919	NendoU	232
1833	6793	TT	0.983	0.265		nsP3	1833	NendoU	6793		nsP3	919	NendoU	241
1833	6841	TQ	0.983	0.265		nsP3	1833	NendoU	6841		nsP3	919	NendoU	289
1833	7304	TI	0.983	0.265		nsP3	1833	S	77		nsP3	919	S	42
1833	7386	TN	0.983	0.265		nsP3	1833	S	159		nsP3	919	S	112
1833	8453	TI	0.983	0.271		nsP3	1833	S	1226		nsP3	919	S	1104
1833	8835	TG	0.983	0.271		nsP3	1833	3a	212		nsP3	919	3a	205
1833	8840	TE	0.983	0.271		nsP3	1833	3a	217		nsP3	919	3a	210
1833	9238	TN	0.983	0.271		nsP3	1833	N	27		nsP3	919	N	26
1833	9237	TD	0.983	0.271		nsP3	1833	N	26		nsP3	919	N	25
1833	9307	TV	0.983	0.271		nsP3	1833	N	96		nsP3	919	N	94
1833	9344	TV	0.983	0.265		nsP3	1833	N	133		nsP3	919	N	131
1833	9365	TN	0.983	0.271		nsP3	1833	N	154		nsP3	919	N	152
1833	9599	TP	0.983	0.271		nsP3	1833	N	388		nsP3	919	N	381
1834	1859	HT	0.983	0.271		nsP3	1834	nsP3	1859		nsP3	920	nsP3	945
1834	2265	HK	0.983	0.271		nsP3	1834	nsP3	2265		nsP3	920	nsP3	1344
1834	2414	HS	0.983	0.271		nsP3	1834	nsP3	2414		nsP3	920	nsP3	1486
1834	3744	HM	0.983	0.271		nsP3	1834	nsP6	3744		nsP3	920	nsP6	61
1834	4083	HY	0.983	0.275		nsP3	1834	nsP8	4083		nsP3	920	nsP8	27
1834	4204	HG	0.983	0.275		nsP3	1834	nsP8	4204		nsP3	920	nsP8	148
1834	4241	HN	0.983	0.275		nsP3	1834	nsP8	4241		nsP3	920	nsP8	185
1834	4213	HN	0.983	0.275		nsP3	1834	nsP8	4213		nsP3	920	nsP8	157
1834	4403	HP	0.983	0.275		nsP3	1834	nsP10	4403		nsP3	920	nsP10	35
1834	4518	HM	0.983	0.275		nsP3	1834	RdRp	4518		nsP3	920	RdRp	11
1834	7614	HS	0.983	0.271		nsP3	1834	S	387		nsP3	920	S	292
1834	7672	HP	0.983	0.275		nsP3	1834	S	445		nsP3	920	S	348
1834	7678	HE	0.983	0.275		nsP3	1834	S	451		nsP3	920	S	354
1834	7763	HT	0.983	0.275		nsP3	1834	S	536		nsP3	920	S	438
1834	7902	HQ	0.983	0.275		nsP3	1834	S	675		nsP3	920	S	560
1834	7914	HF	0.983	0.275		nsP3	1834	S	687		nsP3	920	S	572
1834	7917	HS	0.983	0.275		nsP3	1834	S	690		nsP3	920	S	575
1834	7948	HS	0.983	0.272		nsP3	1834	S	721		nsP3	920	S	606
1834	7992	HQ	0.983	0.275		nsP3	1834	S	765		nsP3	920	S	646
1834	8042	HV	0.983	0.275		nsP3	1834	S	815		nsP3	920	S	693
1834	8068	HS	0.983	0.275		nsP3	1834	S	841		nsP3	920	S	719
1834	8075	HV	0.983	0.275		nsP3	1834	S	848		nsP3	920	S	726
1834	8221	HA	0.983	0.275		nsP3	1834	S	994		nsP3	920	S	872
1834	8224	HA	0.983	0.275		nsP3	1834	S	997		nsP3	920	S	875
1834	8228	HS	0.983	0.275		nsP3	1834	S	1001		nsP3	920	S	879
1834	8233	HA	0.983	0.275		nsP3	1834	S	1006		nsP3	920	S	884
1834	8482	HI	0.983	0.275		nsP3	1834	S	1255		nsP3	920	S	1133
1834	8565	HV	0.983	0.275		nsP3	1834	S	1338		nsP3	920	S	1216
1834	8792	HD	0.983	0.271		nsP3	1834	3a	169		nsP3	920	3a	165
1834	8894	HA	0.983	0.276		nsP3	1834	3a	271		nsP3	920	3a	259
1834	9316	HE	0.983	0.275		nsP3	1834	N	105		nsP3	920	N	103
1834	9435	HT	0.983	0.275		nsP3	1834	N	224		nsP3	920	N	217
1834	9552	HH	0.983	0.275		nsP3	1834	N	341		nsP3	920	N	334
1836	2121	LD	0.983	0.265		nsP3	1836	nsP3	2121		nsP3	922	nsP3	1206
1836	2186	LV	0.983	0.271		nsP3	1836	nsP3	2186		nsP3	922	nsP3	1270
1836	2976	LV	0.983	0.273		nsP3	1836	nsP4	2976		nsP3	922	nsP4	102
1836	3973	LI	0.983	0.275		nsP3	1836	nsP6	3973		nsP3	922	nsP6	289
1836	4200	LV	0.983	0.275		nsP3	1836	nsP8	4200		nsP3	922	nsP8	144
1836	5261	LH	0.983	0.266		nsP3	1836	RdRp	5261		nsP3	922	RdRp	751
1836	6964	LI	0.983	0.265		nsP3	1836	2OMtase	6964		nsP3	922	2OMtase	66
1836	7116	LS	0.983	0.265		nsP3	1836	2OMtase	7116		nsP3	922	2OMtase	218
1836	7151	LT	0.983	0.265		nsP3	1836	2OMtase	7151		nsP3	922	2OMtase	253
1836	7374	LV	0.983	0.265		nsP3	1836	S	147		nsP3	922	S	100
1836	7399	LS	0.983	0.265		nsP3	1836	S	172		nsP3	922	S	123
1836	7513	LY	0.983	0.265		nsP3	1836	S	286		nsP3	922	S	207
1836	7542	LK	0.983	0.265		nsP3	1836	S	315		nsP3	922	S	228
1836	7742	LV	0.983	0.275		nsP3	1836	S	515		nsP3	922	S	417
1836	7791	LK	0.983	0.275		nsP3	1836	S	564		nsP3	922	S	460
1836	7930	LS	0.983	0.265		nsP3	1836	S	703		nsP3	922	S	588
1836	8227	LV	0.983	0.265		nsP3	1836	S	1000		nsP3	922	S	878
1836	8979	LE	0.983	0.265		nsP3	1836	E	69		nsP3	922	E	69
1836	9341	LE	0.983	0.275		nsP3	1836	N	130		nsP3	922	N	128
1842	2121	ED	0.983	0.265		nsP3	1842	nsP3	2121		nsP3	928	nsP3	1206
1842	2186	EV	0.983	0.271		nsP3	1842	nsP3	2186		nsP3	928	nsP3	1270
1842	2976	EV	0.983	0.273		nsP3	1842	nsP4	2976		nsP3	928	nsP4	102
1842	3973	EI	0.983	0.275		nsP3	1842	nsP6	3973		nsP3	928	nsP6	289
1842	4200	EV	0.983	0.275		nsP3	1842	nsP8	4200		nsP3	928	nsP8	144
1842	5261	EH	0.983	0.266		nsP3	1842	RdRp	5261		nsP3	928	RdRp	751
1842	6964	EI	0.983	0.265		nsP3	1842	2OMtase	6964		nsP3	928	2OMtase	66
1842	7116	ES	0.983	0.265		nsP3	1842	2OMtase	7116		nsP3	928	2OMtase	218
1842	7151	ET	0.983	0.265		nsP3	1842	2OMtase	7151		nsP3	928	2OMtase	253
1842	7374	EV	0.983	0.265		nsP3	1842	S	147		nsP3	928	S	100
1842	7399	ES	0.983	0.265		nsP3	1842	S	172		nsP3	928	S	123
1842	7513	EY	0.983	0.265		nsP3	1842	S	286		nsP3	928	S	207
1842	7542	EK	0.983	0.265		nsP3	1842	S	315		nsP3	928	S	228
1842	7742	EV	0.983	0.275		nsP3	1842	S	515		nsP3	928	S	417
1842	7791	EK	0.983	0.275		nsP3	1842	S	564		nsP3	928	S	460
1842	7930	ES	0.983	0.265		nsP3	1842	S	703		nsP3	928	S	588
1842	8227	EV	0.983	0.265		nsP3	1842	S	1000		nsP3	928	S	878
1842	8979	EE	0.983	0.265		nsP3	1842	E	69		nsP3	928	E	69
1842	9341	EE	0.983	0.275		nsP3	1842	N	130		nsP3	928	N	128
1844	2121	AD	0.983	0.265		nsP3	1844	nsP3	2121		nsP3	930	nsP3	1206
1844	2186	AV	0.983	0.271		nsP3	1844	nsP3	2186		nsP3	930	nsP3	1270
1844	2976	AV	0.983	0.273		nsP3	1844	nsP4	2976		nsP3	930	nsP4	102
1844	3973	AI	0.983	0.275		nsP3	1844	nsP6	3973		nsP3	930	nsP6	289
1844	4200	AV	0.983	0.275		nsP3	1844	nsP8	4200		nsP3	930	nsP8	144
1844	5261	AH	0.983	0.266		nsP3	1844	RdRp	5261		nsP3	930	RdRp	751
1844	6964	AI	0.983	0.265		nsP3	1844	2OMtase	6964		nsP3	930	2OMtase	66
1844	7116	AS	0.983	0.265		nsP3	1844	2OMtase	7116		nsP3	930	2OMtase	218
1844	7151	AT	0.983	0.265		nsP3	1844	2OMtase	7151		nsP3	930	2OMtase	253
1844	7374	AV	0.983	0.265		nsP3	1844	S	147		nsP3	930	S	100
1844	7399	AS	0.983	0.265		nsP3	1844	S	172		nsP3	930	S	123
1844	7513	AY	0.983	0.265		nsP3	1844	S	286		nsP3	930	S	207
1844	7542	AK	0.983	0.265		nsP3	1844	S	315		nsP3	930	S	228
1844	7742	AV	0.983	0.275		nsP3	1844	S	515		nsP3	930	S	417
1844	7791	AK	0.983	0.275		nsP3	1844	S	564		nsP3	930	S	460
1844	7930	AS	0.983	0.265		nsP3	1844	S	703		nsP3	930	S	588
1844	8227	AV	0.983	0.265		nsP3	1844	S	1000		nsP3	930	S	878
1844	8979	AE	0.983	0.265		nsP3	1844	E	69		nsP3	930	E	69
1844	9341	AE	0.983	0.275		nsP3	1844	N	130		nsP3	930	N	128
1850	9293	VP	0.983	0.96		nsP3	1850	N	82		nsP3	936	N	80
1854	1913	HE	0.983	0.271		nsP3	1854	nsP3	1913		nsP3	940	nsP3	999
1854	2186	HV	0.983	0.27		nsP3	1854	nsP3	2186		nsP3	940	nsP3	1270
1854	2338	HT	0.983	0.271		nsP3	1854	nsP3	2338		nsP3	940	nsP3	1414
1854	2826	HS	0.983	0.271		nsP3	1854	nsP3	2826		nsP3	940	nsP3	1896
1854	2976	HV	0.983	0.272		nsP3	1854	nsP4	2976		nsP3	940	nsP4	102
1854	3708	HM	0.983	0.265		nsP3	1854	nsP6	3708		nsP3	940	nsP6	25
1854	4596	HM	0.983	0.266		nsP3	1854	RdRp	4596		nsP3	940	RdRp	89
1854	5261	HH	0.983	0.265		nsP3	1854	RdRp	5261		nsP3	940	RdRp	751
1854	7374	HV	0.983	0.264		nsP3	1854	S	147		nsP3	940	S	100
1854	7542	HK	0.983	0.264		nsP3	1854	S	315		nsP3	940	S	228
1854	8227	HV	0.983	0.264		nsP3	1854	S	1000		nsP3	940	S	878
1854	8656	HH	0.983	0.265		nsP3	1854	3a	33		nsP3	940	3a	30
1854	8979	HE	0.983	0.264		nsP3	1854	E	69		nsP3	940	E	69
1858	2121	KD	0.983	0.265		nsP3	1858	nsP3	2121		nsP3	944	nsP3	1206
1858	2186	KV	0.983	0.271		nsP3	1858	nsP3	2186		nsP3	944	nsP3	1270
1858	2976	KV	0.983	0.273		nsP3	1858	nsP4	2976		nsP3	944	nsP4	102
1858	3973	KI	0.983	0.275		nsP3	1858	nsP6	3973		nsP3	944	nsP6	289
1858	4200	KV	0.983	0.275		nsP3	1858	nsP8	4200		nsP3	944	nsP8	144
1858	5261	KH	0.983	0.266		nsP3	1858	RdRp	5261		nsP3	944	RdRp	751
1858	6964	KI	0.983	0.265		nsP3	1858	2OMtase	6964		nsP3	944	2OMtase	66
1858	7116	KS	0.983	0.265		nsP3	1858	2OMtase	7116		nsP3	944	2OMtase	218
1858	7151	KT	0.983	0.265		nsP3	1858	2OMtase	7151		nsP3	944	2OMtase	253
1858	7374	KV	0.983	0.265		nsP3	1858	S	147		nsP3	944	S	100
1858	7399	KS	0.983	0.265		nsP3	1858	S	172		nsP3	944	S	123
1858	7513	KY	0.983	0.265		nsP3	1858	S	286		nsP3	944	S	207
1858	7542	KK	0.983	0.265		nsP3	1858	S	315		nsP3	944	S	228
1858	7742	KV	0.983	0.275		nsP3	1858	S	515		nsP3	944	S	417
1858	7791	KK	0.983	0.275		nsP3	1858	S	564		nsP3	944	S	460
1858	7930	KS	0.983	0.265		nsP3	1858	S	703		nsP3	944	S	588
1858	8227	KV	0.983	0.265		nsP3	1858	S	1000		nsP3	944	S	878
1858	8979	KE	0.983	0.265		nsP3	1858	E	69		nsP3	944	E	69
1858	9341	KE	0.983	0.275		nsP3	1858	N	130		nsP3	944	N	128
1859	1891	TR	0.983	0.271		nsP3	1859	nsP3	1891		nsP3	945	nsP3	977
1859	1963	TV	0.983	0.271		nsP3	1859	nsP3	1963		nsP3	945	nsP3	1049
1859	1922	TL	0.983	0.271		nsP3	1859	nsP3	1922		nsP3	945	nsP3	1008
1859	2005	TA	0.983	0.271		nsP3	1859	nsP3	2005		nsP3	945	nsP3	1091
1859	2017	TT	0.983	0.271		nsP3	1859	nsP3	2017		nsP3	945	nsP3	1103
1859	2044	TM	0.983	0.271		nsP3	1859	nsP3	2044		nsP3	945	nsP3	1130
1859	2111	TL	0.983	0.271		nsP3	1859	nsP3	2111		nsP3	945	nsP3	1196
1859	2164	TI	0.983	0.265		nsP3	1859	nsP3	2164		nsP3	945	nsP3	1248
1859	2167	TD	0.983	0.271		nsP3	1859	nsP3	2167		nsP3	945	nsP3	1251
1859	2177	TV	0.983	0.271		nsP3	1859	nsP3	2177		nsP3	945	nsP3	1261
1859	2195	TE	0.983	0.271		nsP3	1859	nsP3	2195		nsP3	945	nsP3	1279
1859	2417	TA	0.983	0.271		nsP3	1859	nsP3	2417		nsP3	945	nsP3	1489
1859	2423	TV	0.983	0.271		nsP3	1859	nsP3	2423		nsP3	945	nsP3	1495
1859	2617	TL	0.983	0.271		nsP3	1859	nsP3	2617		nsP3	945	nsP3	1687
1859	2727	TA	0.983	0.268		nsP3	1859	nsP3	2727		nsP3	945	nsP3	1797
1859	2763	TD	0.983	0.271		nsP3	1859	nsP3	2763		nsP3	945	nsP3	1833
1859	2887	TF	0.983	0.271		nsP3	1859	nsP4	2887		nsP3	945	nsP4	18
1859	2916	TL	0.983	0.271		nsP3	1859	nsP4	2916		nsP3	945	nsP4	44
1859	2955	TG	0.983	0.271		nsP3	1859	nsP4	2955		nsP3	945	nsP4	81
1859	3170	TV	0.983	0.265		nsP3	1859	nsP4	3170		nsP3	945	nsP4	295
1859	3288	TK	0.983	0.265		nsP3	1859	nsP4	3288		nsP3	945	nsP4	411
1859	3321	TE	0.983	0.271		nsP3	1859	nsP4	3321		nsP3	945	nsP4	444
1859	3322	TT	0.983	0.271		nsP3	1859	nsP4	3322		nsP3	945	nsP4	445
1859	3434	TA	0.983	0.27		nsP3	1859	3CL-Pro	3434		nsP3	945	3CL-Pro	57
1859	3674	TI	0.983	0.271		nsP3	1859	3CL-Pro	3674		nsP3	945	3CL-Pro	297
1859	3701	TV	0.983	0.271		nsP3	1859	nsP6	3701		nsP3	945	nsP6	18
1859	3802	TY	0.983	0.271		nsP3	1859	nsP6	3802		nsP3	945	nsP6	119
1859	3895	TL	0.983	0.271		nsP3	1859	nsP6	3895		nsP3	945	nsP6	211
1859	4749	TC	0.983	0.266		nsP3	1859	RdRp	4749		nsP3	945	RdRp	241
1859	6805	TQ	0.983	0.264		nsP3	1859	NendoU	6805		nsP3	945	NendoU	253
1859	6833	TM	0.983	0.264		nsP3	1859	NendoU	6833		nsP3	945	NendoU	281
1859	6929	TA	0.983	0.264		nsP3	1859	2OMtase	6929		nsP3	945	2OMtase	31
1859	6961	TN	0.983	0.264		nsP3	1859	2OMtase	6961		nsP3	945	2OMtase	63
1859	7081	TL	0.983	0.264		nsP3	1859	2OMtase	7081		nsP3	945	2OMtase	183
1859	7086	TK	0.983	0.264		nsP3	1859	2OMtase	7086		nsP3	945	2OMtase	188
1859	7144	TK	0.983	0.264		nsP3	1859	2OMtase	7144		nsP3	945	2OMtase	246
1859	7194	TN	0.983	0.264		nsP3	1859	2OMtase	7194		nsP3	945	2OMtase	295
1859	7201	TY	0.983	0.264		nsP3	1859	2OMtase	7201		nsP3	945	2OMtase	302
1859	7205	TE	0.983	0.264		nsP3	1859	2OMtase	7205		nsP3	945	2OMtase	306
1859	7293	TS	0.983	0.264		nsP3	1859	S	66		nsP3	945	S	33
1859	7503	TF	0.983	0.264		nsP3	1859	S	276		nsP3	945	S	200
1859	7619	TA	0.983	0.264		nsP3	1859	S	392		nsP3	945	S	297
1859	8453	TI	0.983	0.271		nsP3	1859	S	1226		nsP3	945	S	1104
1859	8690	TA	0.983	0.264		nsP3	1859	3a	67		nsP3	945	3a	64
1859	8835	TG	0.983	0.271		nsP3	1859	3a	212		nsP3	945	3a	205
1859	8840	TE	0.983	0.271		nsP3	1859	3a	217		nsP3	945	3a	210
1859	9237	TD	0.983	0.271		nsP3	1859	N	26		nsP3	945	N	25
1859	9238	TN	0.983	0.271		nsP3	1859	N	27		nsP3	945	N	26
1859	9307	TV	0.983	0.271		nsP3	1859	N	96		nsP3	945	N	94
1859	9344	TV	0.983	0.265		nsP3	1859	N	133		nsP3	945	N	131
1859	9365	TN	0.983	0.271		nsP3	1859	N	154		nsP3	945	N	152
1859	9599	TP	0.983	0.271		nsP3	1859	N	388		nsP3	945	N	381
1863	1981	KT	0.983	0.718		nsP3	1863	nsP3	1981		nsP3	949	nsP3	1067
1863	2130	KK	0.983	0.717		nsP3	1863	nsP3	2130		nsP3	949	nsP3	1215
1863	4609	KL	0.983	0.722		nsP3	1863	RdRp	4609		nsP3	949	RdRp	102
1877	1998	DG	0.983	0.273		nsP3	1877	nsP3	1998		nsP3	963	nsP3	1084
1877	2233	DI	0.983	0.269		nsP3	1877	nsP3	2233		nsP3	963	nsP3	1316
1877	2727	DA	0.983	0.269		nsP3	1877	nsP3	2727		nsP3	963	nsP3	1797
1877	2891	DL	0.983	0.271		nsP3	1877	nsP4	2891		nsP3	963	nsP4	22
1877	3371	DA	0.983	0.265		nsP3	1877	nsP4	3371		nsP3	963	nsP4	494
1877	3434	DA	0.983	0.271		nsP3	1877	3CL-Pro	3434		nsP3	963	3CL-Pro	57
1877	4524	DS	0.983	0.268		nsP3	1877	RdRp	4524		nsP3	963	RdRp	17
1877	4749	DC	0.983	0.268		nsP3	1877	RdRp	4749		nsP3	963	RdRp	241
1877	6753	DS	0.983	0.268		nsP3	1877	NendoU	6753		nsP3	963	NendoU	201
1877	6846	DK	0.983	0.268		nsP3	1877	NendoU	6846		nsP3	963	NendoU	294
1877	7382	DS	0.983	0.264		nsP3	1877	S	155		nsP3	963	S	108
1877	7563	DF	0.983	0.264		nsP3	1877	S	336		nsP3	963	S	248
1877	7592	DK	0.983	0.268		nsP3	1877	S	365		nsP3	963	S	271
1877	7597	DM	0.983	0.268		nsP3	1877	S	370		nsP3	963	S	276
1877	7619	DA	0.983	0.265		nsP3	1877	S	392		nsP3	963	S	297
1877	8690	DA	0.983	0.265		nsP3	1877	3a	67		nsP3	963	3a	64
1878	2225	QL	0.983	0.725		nsP3	1878	nsP3	2225		nsP3	964	nsP3	1308
1878	2576	QA	0.983	0.727		nsP3	1878	nsP3	2576		nsP3	964	nsP3	1646
1878	3278	QF	0.983	0.718		nsP3	1878	nsP4	3278		nsP3	964	nsP4	401
1878	8796	NV	0.983	0.244		nsP3	1878	3a	173		nsP3	964	3a	169
1878	8851	QS	0.983	0.727		nsP3	1878	3a	228		nsP3	964	3a	220
1879	2292	LK	0.983	0.276		nsP3	1879	nsP3	2292		nsP3	965	nsP3	1370
1879	2700	LT	0.983	0.276		nsP3	1879	nsP3	2700		nsP3	965	nsP3	1770
1879	2857	LR	0.983	0.276		nsP3	1879	nsP3	2857		nsP3	965	nsP3	1927
1879	3741	LL	0.983	0.276		nsP3	1879	nsP6	3741		nsP3	965	nsP6	58
1879	4582	LG	0.983	0.276		nsP3	1879	RdRp	4582		nsP3	965	RdRp	75
1879	4617	LV	0.983	0.276		nsP3	1879	RdRp	4617		nsP3	965	RdRp	110
1879	4625	LV	0.983	0.276		nsP3	1879	RdRp	4625		nsP3	965	RdRp	118
1879	6187	LE	0.983	0.276		nsP3	1879	ExoN	6187		nsP3	965	ExoN	144
1879	6286	LV	0.983	0.276		nsP3	1879	ExoN	6286		nsP3	965	ExoN	243
1879	6451	LA	0.983	0.276		nsP3	1879	ExoN	6451		nsP3	965	ExoN	408
1879	6565	LI	0.983	0.276		nsP3	1879	NendoU	6565		nsP3	965	NendoU	13
1879	6673	LE	0.983	0.276		nsP3	1879	NendoU	6673		nsP3	965	NendoU	121
1879	6704	LL	0.983	0.276		nsP3	1879	NendoU	6704		nsP3	965	NendoU	152
1879	6699	LS	0.983	0.276		nsP3	1879	NendoU	6699		nsP3	965	NendoU	147
1881	1903	TS	0.983	0.27		nsP3	1881	nsP3	1903		nsP3	967	nsP3	989
1881	2205	TT	0.983	0.27		nsP3	1881	nsP3	2205		nsP3	967	nsP3	1289
1881	2280	TV	0.983	0.27		nsP3	1881	nsP3	2280		nsP3	967	nsP3	1358
1881	2467	TG	0.983	0.27		nsP3	1881	nsP3	2467		nsP3	967	nsP3	1538
1881	3232	TF	0.983	0.27		nsP3	1881	nsP4	3232		nsP3	967	nsP4	356
1881	4315	TH	0.983	0.268		nsP3	1881	nsP9	4315		nsP3	967	nsP9	60
1881	4493	TR	0.983	0.269		nsP3	1881	nsP10	4493		nsP3	967	nsP10	125
1881	5261	TH	0.983	0.264		nsP3	1881	RdRp	5261		nsP3	967	RdRp	751
1881	6963	TV	0.983	0.264		nsP3	1881	2OMtase	6963		nsP3	967	2OMtase	65
1881	7898	TS	0.983	0.268		nsP3	1881	S	671		nsP3	967	S	556
1881	7961	TD	0.983	0.269		nsP3	1881	S	734		nsP3	967	S	619
1881	8032	TL	0.983	0.27		nsP3	1881	S	805		nsP3	967	S	684
1881	8231	TA	0.983	0.269		nsP3	1881	S	1004		nsP3	967	S	882
1881	8285	TE	0.983	0.268		nsP3	1881	S	1058		nsP3	967	S	936
1881	8419	TS	0.983	0.269		nsP3	1881	S	1192		nsP3	967	S	1070
1881	8643	TP	0.983	0.264		nsP3	1881	3a	20		nsP3	967	3a	19
1881	8730	TQ	0.983	0.27		nsP3	1881	3a	107		nsP3	967	3a	104
1881	8896	TD	0.983	0.27		nsP3	1881	3a	273		nsP3	967	3a	261
1881	9594	TT	0.983	0.27		nsP3	1881	N	383		nsP3	967	N	376
1884	1913	SE	0.983	0.271		nsP3	1884	nsP3	1913		nsP3	970	nsP3	999
1884	2186	SV	0.983	0.27		nsP3	1884	nsP3	2186		nsP3	970	nsP3	1270
1884	2338	ST	0.983	0.271		nsP3	1884	nsP3	2338		nsP3	970	nsP3	1414
1884	2826	SS	0.983	0.271		nsP3	1884	nsP3	2826		nsP3	970	nsP3	1896
1884	2976	SV	0.983	0.272		nsP3	1884	nsP4	2976		nsP3	970	nsP4	102
1884	3708	SM	0.983	0.265		nsP3	1884	nsP6	3708		nsP3	970	nsP6	25
1884	4596	SM	0.983	0.266		nsP3	1884	RdRp	4596		nsP3	970	RdRp	89
1884	5261	SH	0.983	0.265		nsP3	1884	RdRp	5261		nsP3	970	RdRp	751
1884	7374	SV	0.983	0.264		nsP3	1884	S	147		nsP3	970	S	100
1884	7542	SK	0.983	0.264		nsP3	1884	S	315		nsP3	970	S	228
1884	8217	QE	0.983	0.719		nsP3	1884	S	990		nsP3	970	S	868
1884	8227	SV	0.983	0.264		nsP3	1884	S	1000		nsP3	970	S	878
1884	8656	SH	0.983	0.265		nsP3	1884	3a	33		nsP3	970	3a	30
1884	8979	SE	0.983	0.264		nsP3	1884	E	69		nsP3	970	E	69
1888	2033	VS	0.983	0.271		nsP3	1888	nsP3	2033		nsP3	974	nsP3	1119
1888	2127	VE	0.983	0.271		nsP3	1888	nsP3	2127		nsP3	974	nsP3	1212
1888	2246	VV	0.983	0.273		nsP3	1888	nsP3	2246		nsP3	974	nsP3	1328
1888	2261	VS	0.983	0.27		nsP3	1888	nsP3	2261		nsP3	974	nsP3	1340
1888	2302	VL	0.983	0.271		nsP3	1888	nsP3	2302		nsP3	974	nsP3	1380
1888	2321	VD	0.983	0.271		nsP3	1888	nsP3	2321		nsP3	974	nsP3	1398
1888	2324	VI	0.983	0.271		nsP3	1888	nsP3	2324		nsP3	974	nsP3	1401
1888	2349	VI	0.983	0.271		nsP3	1888	nsP3	2349		nsP3	974	nsP3	1424
1888	2342	VM	0.983	0.271		nsP3	1888	nsP3	2342		nsP3	974	nsP3	1417
1888	2430	VL	0.983	0.271		nsP3	1888	nsP3	2430		nsP3	974	nsP3	1502
1888	2439	VA	0.983	0.271		nsP3	1888	nsP3	2439		nsP3	974	nsP3	1510
1888	2703	VS	0.983	0.271		nsP3	1888	nsP3	2703		nsP3	974	nsP3	1773
1888	2741	VA	0.983	0.271		nsP3	1888	nsP3	2741		nsP3	974	nsP3	1811
1888	2768	VI	0.983	0.271		nsP3	1888	nsP3	2768		nsP3	974	nsP3	1838
1888	2825	VV	0.983	0.271		nsP3	1888	nsP3	2825		nsP3	974	nsP3	1895
1888	3048	VM	0.983	0.271		nsP3	1888	nsP4	3048		nsP3	974	nsP4	174
1888	3166	VV	0.983	0.271		nsP3	1888	nsP4	3166		nsP3	974	nsP4	291
1888	3291	VM	0.983	0.271		nsP3	1888	nsP4	3291		nsP3	974	nsP4	414
1888	3655	VA	0.983	0.271		nsP3	1888	3CL-Pro	3655		nsP3	974	3CL-Pro	278
1888	3696	VK	0.983	0.271		nsP3	1888	nsP6	3696		nsP3	974	nsP6	13
1888	4493	VR	0.983	0.273		nsP3	1888	nsP10	4493		nsP3	974	nsP10	125
1888	7219	VV	0.983	0.27		nsP3	1888	2OMtase	7219		nsP3	974	2OMtase	320
1888	7615	VQ	0.983	0.271		nsP3	1888	S	388		nsP3	974	S	293
1888	7621	VL	0.983	0.271		nsP3	1888	S	394		nsP3	974	S	299
1888	7650	VV	0.983	0.273		nsP3	1888	S	423		nsP3	974	S	326
1888	8023	VH	0.983	0.278		nsP3	1888	S	796		nsP3	974	S	675
1888	8032	VL	0.983	0.275		nsP3	1888	S	805		nsP3	974	S	684
1888	8137	VM	0.983	0.271		nsP3	1888	S	910		nsP3	974	S	788
1888	8162	VT	0.983	0.271		nsP3	1888	S	935		nsP3	974	S	813
1888	8450	VS	0.983	0.271		nsP3	1888	S	1223		nsP3	974	S	1101
1888	9186	VN	0.983	0.271		nsP3	1888	M	200		nsP3	974	M	197
1888	9244	VG	0.983	0.271		nsP3	1888	N	33		nsP3	974	N	31
1888	9434	VE	0.983	0.271		nsP3	1888	N	223		nsP3	974	N	216
1888	9452	VV	0.983	0.273		nsP3	1888	N	241		nsP3	974	N	234
1891	2265	RK	0.983	0.271		nsP3	1891	nsP3	2265		nsP3	977	nsP3	1344
1891	2414	RS	0.983	0.271		nsP3	1891	nsP3	2414		nsP3	977	nsP3	1486
1891	3744	RM	0.983	0.271		nsP3	1891	nsP6	3744		nsP3	977	nsP6	61
1891	4083	RY	0.983	0.275		nsP3	1891	nsP8	4083		nsP3	977	nsP8	27
1891	4204	RG	0.983	0.275		nsP3	1891	nsP8	4204		nsP3	977	nsP8	148
1891	4213	RN	0.983	0.275		nsP3	1891	nsP8	4213		nsP3	977	nsP8	157
1891	4241	RN	0.983	0.275		nsP3	1891	nsP8	4241		nsP3	977	nsP8	185
1891	4403	RP	0.983	0.275		nsP3	1891	nsP10	4403		nsP3	977	nsP10	35
1891	4518	RM	0.983	0.275		nsP3	1891	RdRp	4518		nsP3	977	RdRp	11
1891	7614	RS	0.983	0.271		nsP3	1891	S	387		nsP3	977	S	292
1891	7672	RP	0.983	0.275		nsP3	1891	S	445		nsP3	977	S	348
1891	7678	RE	0.983	0.275		nsP3	1891	S	451		nsP3	977	S	354
1891	7763	RT	0.983	0.275		nsP3	1891	S	536		nsP3	977	S	438
1891	7902	RQ	0.983	0.275		nsP3	1891	S	675		nsP3	977	S	560
1891	7914	RF	0.983	0.275		nsP3	1891	S	687		nsP3	977	S	572
1891	7917	RS	0.983	0.275		nsP3	1891	S	690		nsP3	977	S	575
1891	7948	RS	0.983	0.272		nsP3	1891	S	721		nsP3	977	S	606
1891	7992	RQ	0.983	0.275		nsP3	1891	S	765		nsP3	977	S	646
1891	8042	RV	0.983	0.275		nsP3	1891	S	815		nsP3	977	S	693
1891	8068	RS	0.983	0.275		nsP3	1891	S	841		nsP3	977	S	719
1891	8075	RV	0.983	0.275		nsP3	1891	S	848		nsP3	977	S	726
1891	8221	RA	0.983	0.275		nsP3	1891	S	994		nsP3	977	S	872
1891	8224	RA	0.983	0.275		nsP3	1891	S	997		nsP3	977	S	875
1891	8228	RS	0.983	0.275		nsP3	1891	S	1001		nsP3	977	S	879
1891	8233	RA	0.983	0.275		nsP3	1891	S	1006		nsP3	977	S	884
1891	8482	RI	0.983	0.275		nsP3	1891	S	1255		nsP3	977	S	1133
1891	8565	RV	0.983	0.275		nsP3	1891	S	1338		nsP3	977	S	1216
1891	8792	RD	0.983	0.271		nsP3	1891	3a	169		nsP3	977	3a	165
1891	8894	RA	0.983	0.276		nsP3	1891	3a	271		nsP3	977	3a	259
1891	9316	RE	0.983	0.275		nsP3	1891	N	105		nsP3	977	N	103
1891	9435	RT	0.983	0.275		nsP3	1891	N	224		nsP3	977	N	217
1891	9552	RH	0.983	0.275		nsP3	1891	N	341		nsP3	977	N	334
1892	2048	QK	0.983	0.725		nsP3	1892	nsP3	2048		nsP3	978	nsP3	1134
1892	2225	QL	0.983	0.725		nsP3	1892	nsP3	2225		nsP3	978	nsP3	1308
1892	2368	QL	0.983	0.725		nsP3	1892	nsP3	2368		nsP3	978	nsP3	1443
1892	2906	QF	0.983	0.725		nsP3	1892	nsP4	2906		nsP3	978	nsP4	35
1892	7448	QS	0.983	0.724		nsP3	1892	S	221		nsP3	978	S	162
1892	8850	QL	0.983	0.723		nsP3	1892	3a	227		nsP3	978	3a	219
1892	8851	QS	0.983	0.725		nsP3	1892	3a	228		nsP3	978	3a	220
1895	2292	QK	0.983	0.276		nsP3	1895	nsP3	2292		nsP3	981	nsP3	1370
1895	2700	QT	0.983	0.276		nsP3	1895	nsP3	2700		nsP3	981	nsP3	1770
1895	2857	QR	0.983	0.276		nsP3	1895	nsP3	2857		nsP3	981	nsP3	1927
1895	3741	QL	0.983	0.276		nsP3	1895	nsP6	3741		nsP3	981	nsP6	58
1895	4582	QG	0.983	0.276		nsP3	1895	RdRp	4582		nsP3	981	RdRp	75
1895	4617	QV	0.983	0.276		nsP3	1895	RdRp	4617		nsP3	981	RdRp	110
1895	4625	QV	0.983	0.276		nsP3	1895	RdRp	4625		nsP3	981	RdRp	118
1895	6187	QE	0.983	0.276		nsP3	1895	ExoN	6187		nsP3	981	ExoN	144
1895	6286	QV	0.983	0.276		nsP3	1895	ExoN	6286		nsP3	981	ExoN	243
1895	6451	QA	0.983	0.276		nsP3	1895	ExoN	6451		nsP3	981	ExoN	408
1895	6565	QI	0.983	0.276		nsP3	1895	NendoU	6565		nsP3	981	NendoU	13
1895	6673	QE	0.983	0.276		nsP3	1895	NendoU	6673		nsP3	981	NendoU	121
1895	6699	QS	0.983	0.276		nsP3	1895	NendoU	6699		nsP3	981	NendoU	147
1895	6704	QL	0.983	0.276		nsP3	1895	NendoU	6704		nsP3	981	NendoU	152
1903	2127	SE	0.983	0.271		nsP3	1903	nsP3	2127		nsP3	989	nsP3	1212
1903	2149	ST	0.983	0.27		nsP3	1903	nsP3	2149		nsP3	989	nsP3	1233
1903	2246	SV	0.983	0.273		nsP3	1903	nsP3	2246		nsP3	989	nsP3	1328
1903	2261	SS	0.983	0.27		nsP3	1903	nsP3	2261		nsP3	989	nsP3	1340
1903	2315	SA	0.983	0.27		nsP3	1903	nsP3	2315		nsP3	989	nsP3	1393
1903	2321	SD	0.983	0.271		nsP3	1903	nsP3	2321		nsP3	989	nsP3	1398
1903	2349	SI	0.983	0.271		nsP3	1903	nsP3	2349		nsP3	989	nsP3	1424
1903	2430	SL	0.983	0.271		nsP3	1903	nsP3	2430		nsP3	989	nsP3	1502
1903	2435	SL	0.983	0.27		nsP3	1903	nsP3	2435		nsP3	989	nsP3	1506
1903	2716	SA	0.983	0.27		nsP3	1903	nsP3	2716		nsP3	989	nsP3	1786
1903	2825	SV	0.983	0.271		nsP3	1903	nsP3	2825		nsP3	989	nsP3	1895
1903	3655	SA	0.983	0.271		nsP3	1903	3CL-Pro	3655		nsP3	989	3CL-Pro	278
1903	3696	SK	0.983	0.271		nsP3	1903	nsP6	3696		nsP3	989	nsP6	13
1903	3959	SS	0.983	0.273		nsP3	1903	nsP6	3959		nsP3	989	nsP6	275
1903	4300	SN	0.983	0.273		nsP3	1903	nsP9	4300		nsP3	989	nsP9	46
1903	6960	SE	0.983	0.271		nsP3	1903	2OMtase	6960		nsP3	989	2OMtase	62
1903	7066	SH	0.983	0.271		nsP3	1903	2OMtase	7066		nsP3	989	2OMtase	168
1903	7621	SL	0.983	0.271		nsP3	1903	S	394		nsP3	989	S	299
1903	7615	SQ	0.983	0.271		nsP3	1903	S	388		nsP3	989	S	293
1903	7650	SV	0.983	0.273		nsP3	1903	S	423		nsP3	989	S	326
1903	7879	SQ	0.983	0.273		nsP3	1903	S	652		nsP3	989	S	537
1903	8076	SM	0.983	0.273		nsP3	1903	S	849		nsP3	989	S	727
1903	8583	SL	0.983	0.273		nsP3	1903	S	1356		nsP3	989	S	1233
1903	8727	SM	0.983	0.27		nsP3	1903	3a	104		nsP3	989	3a	101
1903	9223	SS	0.983	0.273		nsP3	1903	N	12		nsP3	989	N	11
1903	9452	SV	0.983	0.273		nsP3	1903	N	241		nsP3	989	N	234
1903	9563	SQ	0.983	0.273		nsP3	1903	N	352		nsP3	989	N	345
1913	1941	EA	0.983	0.271		nsP3	1913	nsP3	1941		nsP3	999	nsP3	1027
1913	1952	EH	0.983	0.271		nsP3	1913	nsP3	1952		nsP3	999	nsP3	1038
1913	1993	EE	0.983	0.271		nsP3	1913	nsP3	1993		nsP3	999	nsP3	1079
1913	2033	ES	0.983	0.271		nsP3	1913	nsP3	2033		nsP3	999	nsP3	1119
1913	2127	EE	0.983	0.271		nsP3	1913	nsP3	2127		nsP3	999	nsP3	1212
1913	2246	EV	0.983	0.273		nsP3	1913	nsP3	2246		nsP3	999	nsP3	1328
1913	2302	EL	0.983	0.271		nsP3	1913	nsP3	2302		nsP3	999	nsP3	1380
1913	2321	ED	0.983	0.271		nsP3	1913	nsP3	2321		nsP3	999	nsP3	1398
1913	2324	EI	0.983	0.271		nsP3	1913	nsP3	2324		nsP3	999	nsP3	1401
1913	2342	EM	0.983	0.271		nsP3	1913	nsP3	2342		nsP3	999	nsP3	1417
1913	2349	EI	0.983	0.271		nsP3	1913	nsP3	2349		nsP3	999	nsP3	1424
1913	2395	EF	0.983	0.271		nsP3	1913	nsP3	2395		nsP3	999	nsP3	1467
1913	2430	EL	0.983	0.271		nsP3	1913	nsP3	2430		nsP3	999	nsP3	1502
1913	2439	EA	0.983	0.271		nsP3	1913	nsP3	2439		nsP3	999	nsP3	1510
1913	2703	ES	0.983	0.271		nsP3	1913	nsP3	2703		nsP3	999	nsP3	1773
1913	2741	EA	0.983	0.271		nsP3	1913	nsP3	2741		nsP3	999	nsP3	1811
1913	2768	EI	0.983	0.271		nsP3	1913	nsP3	2768		nsP3	999	nsP3	1838
1913	2825	EV	0.983	0.271		nsP3	1913	nsP3	2825		nsP3	999	nsP3	1895
1913	3048	EM	0.983	0.271		nsP3	1913	nsP4	3048		nsP3	999	nsP4	174
1913	3291	EM	0.983	0.271		nsP3	1913	nsP4	3291		nsP3	999	nsP4	414
1913	3655	EA	0.983	0.271		nsP3	1913	3CL-Pro	3655		nsP3	999	3CL-Pro	278
1913	3696	EK	0.983	0.271		nsP3	1913	nsP6	3696		nsP3	999	nsP6	13
1913	6960	EE	0.983	0.271		nsP3	1913	2OMtase	6960		nsP3	999	2OMtase	62
1913	7066	EH	0.983	0.271		nsP3	1913	2OMtase	7066		nsP3	999	2OMtase	168
1913	7621	EL	0.983	0.271		nsP3	1913	S	394		nsP3	999	S	299
1913	7615	EQ	0.983	0.271		nsP3	1913	S	388		nsP3	999	S	293
1913	7650	EV	0.983	0.273		nsP3	1913	S	423		nsP3	999	S	326
1913	7961	ED	0.983	0.273		nsP3	1913	S	734		nsP3	999	S	619
1913	8023	EH	0.983	0.278		nsP3	1913	S	796		nsP3	999	S	675
1913	8032	EL	0.983	0.275		nsP3	1913	S	805		nsP3	999	S	684
1913	8137	EM	0.983	0.271		nsP3	1913	S	910		nsP3	999	S	788
1913	8162	ET	0.983	0.271		nsP3	1913	S	935		nsP3	999	S	813
1913	8450	ES	0.983	0.271		nsP3	1913	S	1223		nsP3	999	S	1101
1913	9186	EN	0.983	0.271		nsP3	1913	M	200		nsP3	999	M	197
1913	9244	EG	0.983	0.271		nsP3	1913	N	33		nsP3	999	N	31
1913	9434	EE	0.983	0.271		nsP3	1913	N	223		nsP3	999	N	216
1913	9452	EV	0.983	0.273		nsP3	1913	N	241		nsP3	999	N	234
1915	1917	KQ	0.983	0.271		nsP3	1915	nsP3	1917		nsP3	1001	nsP3	1003
1915	2239	KS	0.983	0.271		nsP3	1915	nsP3	2239		nsP3	1001	nsP3	1322
1915	2254	KQ	0.983	0.271		nsP3	1915	nsP3	2254		nsP3	1001	nsP3	1333
1915	2265	KK	0.983	0.27		nsP3	1915	nsP3	2265		nsP3	1001	nsP3	1344
1915	2285	KF	0.983	0.271		nsP3	1915	nsP3	2285		nsP3	1001	nsP3	1363
1915	2328	KV	0.983	0.271		nsP3	1915	nsP3	2328		nsP3	1001	nsP3	1404
1915	2365	KL	0.983	0.271		nsP3	1915	nsP3	2365		nsP3	1001	nsP3	1440
1915	2385	KS	0.983	0.271		nsP3	1915	nsP3	2385		nsP3	1001	nsP3	1460
1915	2414	KS	0.983	0.27		nsP3	1915	nsP3	2414		nsP3	1001	nsP3	1486
1915	2569	KL	0.983	0.271		nsP3	1915	nsP3	2569		nsP3	1001	nsP3	1639
1915	2700	KT	0.983	0.272		nsP3	1915	nsP3	2700		nsP3	1001	nsP3	1770
1915	2776	KH	0.983	0.271		nsP3	1915	nsP3	2776		nsP3	1001	nsP3	1846
1915	2947	KD	0.983	0.271		nsP3	1915	nsP4	2947		nsP3	1001	nsP4	73
1915	3270	KV	0.983	0.276		nsP3	1915	nsP4	3270		nsP3	1001	nsP4	393
1915	3699	KK	0.983	0.271		nsP3	1915	nsP6	3699		nsP3	1001	nsP6	16
1915	3744	KM	0.983	0.27		nsP3	1915	nsP6	3744		nsP3	1001	nsP6	61
1915	3749	KC	0.983	0.271		nsP3	1915	nsP6	3749		nsP3	1001	nsP6	66
1915	3863	KV	0.983	0.271		nsP3	1915	nsP6	3863		nsP3	1001	nsP6	179
1915	6907	KA	0.983	0.269		nsP3	1915	2OMtase	6907		nsP3	1001	2OMtase	9
1915	7948	KS	0.983	0.271		nsP3	1915	S	721		nsP3	1001	S	606
1915	8437	KY	0.983	0.271		nsP3	1915	S	1210		nsP3	1001	S	1088
1915	8636	KI	0.983	0.271		nsP3	1915	3a	13		nsP3	1001	3a	13
1915	8792	KD	0.983	0.27		nsP3	1915	3a	169		nsP3	1001	3a	165
1915	8809	KK	0.983	0.271		nsP3	1915	3a	186		nsP3	1001	3a	179
1915	8894	KA	0.983	0.275		nsP3	1915	3a	271		nsP3	1001	3a	259
1915	9018	KA	0.983	0.271		nsP3	1915	M	32		nsP3	1001	M	30
1915	9608	KP	0.983	0.271		nsP3	1915	N	397		nsP3	1001	N	390
1917	2727	QA	0.983	0.269		nsP3	1917	nsP3	2727		nsP3	1003	nsP3	1797
1917	2891	QL	0.983	0.271		nsP3	1917	nsP4	2891		nsP3	1003	nsP4	22
1917	3434	QA	0.983	0.271		nsP3	1917	3CL-Pro	3434		nsP3	1003	3CL-Pro	57
1917	4524	QS	0.983	0.268		nsP3	1917	RdRp	4524		nsP3	1003	RdRp	17
1917	4749	QC	0.983	0.268		nsP3	1917	RdRp	4749		nsP3	1003	RdRp	241
1917	6374	QS	0.983	0.268		nsP3	1917	ExoN	6374		nsP3	1003	ExoN	331
1917	6753	QS	0.983	0.268		nsP3	1917	NendoU	6753		nsP3	1003	NendoU	201
1917	6846	QK	0.983	0.268		nsP3	1917	NendoU	6846		nsP3	1003	NendoU	294
1917	7382	QS	0.983	0.264		nsP3	1917	S	155		nsP3	1003	S	108
1917	7563	QF	0.983	0.264		nsP3	1917	S	336		nsP3	1003	S	248
1917	7592	QK	0.983	0.268		nsP3	1917	S	365		nsP3	1003	S	271
1917	7597	QM	0.983	0.268		nsP3	1917	S	370		nsP3	1003	S	276
1917	8597	QA	0.983	0.264		nsP3	1917	S	1370		nsP3	1003	S	1247
1917	8690	QA	0.983	0.265		nsP3	1917	3a	67		nsP3	1003	3a	64
1917	9122	QM	0.983	0.265		nsP3	1917	M	136		nsP3	1003	M	134
1918	2233	QI	0.983	0.269		nsP3	1918	nsP3	2233		nsP3	1004	nsP3	1316
1918	2891	QL	0.983	0.271		nsP3	1918	nsP4	2891		nsP3	1004	nsP4	22
1918	3741	QL	0.983	0.27		nsP3	1918	nsP6	3741		nsP3	1004	nsP6	58
1918	4749	QC	0.983	0.268		nsP3	1918	RdRp	4749		nsP3	1004	RdRp	241
1918	6805	QQ	0.983	0.265		nsP3	1918	NendoU	6805		nsP3	1004	NendoU	253
1918	6833	QM	0.983	0.265		nsP3	1918	NendoU	6833		nsP3	1004	NendoU	281
1918	6929	QA	0.983	0.265		nsP3	1918	2OMtase	6929		nsP3	1004	2OMtase	31
1918	6961	QN	0.983	0.265		nsP3	1918	2OMtase	6961		nsP3	1004	2OMtase	63
1918	7081	QL	0.983	0.265		nsP3	1918	2OMtase	7081		nsP3	1004	2OMtase	183
1918	7086	QK	0.983	0.265		nsP3	1918	2OMtase	7086		nsP3	1004	2OMtase	188
1918	7144	QK	0.983	0.265		nsP3	1918	2OMtase	7144		nsP3	1004	2OMtase	246
1918	7194	QN	0.983	0.265		nsP3	1918	2OMtase	7194		nsP3	1004	2OMtase	295
1918	7201	QY	0.983	0.265		nsP3	1918	2OMtase	7201		nsP3	1004	2OMtase	302
1918	7205	QE	0.983	0.265		nsP3	1918	2OMtase	7205		nsP3	1004	2OMtase	306
1918	7293	QS	0.983	0.265		nsP3	1918	S	66		nsP3	1004	S	33
1918	7503	QF	0.983	0.265		nsP3	1918	S	276		nsP3	1004	S	200
1918	7871	QL	0.983	0.273		nsP3	1918	S	644		nsP3	1004	S	529
1918	8597	QA	0.983	0.264		nsP3	1918	S	1370		nsP3	1004	S	1247
1918	8650	QS	0.983	0.264		nsP3	1918	3a	27		nsP3	1004	3a	24
1922	2265	LK	0.983	0.271		nsP3	1922	nsP3	2265		nsP3	1008	nsP3	1344
1922	2414	LS	0.983	0.271		nsP3	1922	nsP3	2414		nsP3	1008	nsP3	1486
1922	3744	LM	0.983	0.271		nsP3	1922	nsP6	3744		nsP3	1008	nsP6	61
1922	4083	LY	0.983	0.275		nsP3	1922	nsP8	4083		nsP3	1008	nsP8	27
1922	4204	LG	0.983	0.275		nsP3	1922	nsP8	4204		nsP3	1008	nsP8	148
1922	4213	LN	0.983	0.275		nsP3	1922	nsP8	4213		nsP3	1008	nsP8	157
1922	4241	LN	0.983	0.275		nsP3	1922	nsP8	4241		nsP3	1008	nsP8	185
1922	4403	LP	0.983	0.275		nsP3	1922	nsP10	4403		nsP3	1008	nsP10	35
1922	4518	LM	0.983	0.275		nsP3	1922	RdRp	4518		nsP3	1008	RdRp	11
1922	7616	TD	0.983	0.712		nsP3	1922	S	389		nsP3	1008	S	294
1922	7614	LS	0.983	0.271		nsP3	1922	S	387		nsP3	1008	S	292
1922	7672	LP	0.983	0.275		nsP3	1922	S	445		nsP3	1008	S	348
1922	7678	LE	0.983	0.275		nsP3	1922	S	451		nsP3	1008	S	354
1922	7763	LT	0.983	0.275		nsP3	1922	S	536		nsP3	1008	S	438
1922	7902	LQ	0.983	0.275		nsP3	1922	S	675		nsP3	1008	S	560
1922	7914	LF	0.983	0.275		nsP3	1922	S	687		nsP3	1008	S	572
1922	7917	LS	0.983	0.275		nsP3	1922	S	690		nsP3	1008	S	575
1922	7948	LS	0.983	0.272		nsP3	1922	S	721		nsP3	1008	S	606
1922	7992	LQ	0.983	0.275		nsP3	1922	S	765		nsP3	1008	S	646
1922	8042	LV	0.983	0.275		nsP3	1922	S	815		nsP3	1008	S	693
1922	8068	LS	0.983	0.275		nsP3	1922	S	841		nsP3	1008	S	719
1922	8075	LV	0.983	0.275		nsP3	1922	S	848		nsP3	1008	S	726
1922	8221	LA	0.983	0.275		nsP3	1922	S	994		nsP3	1008	S	872
1922	8224	LA	0.983	0.275		nsP3	1922	S	997		nsP3	1008	S	875
1922	8228	LS	0.983	0.275		nsP3	1922	S	1001		nsP3	1008	S	879
1922	8233	LA	0.983	0.275		nsP3	1922	S	1006		nsP3	1008	S	884
1922	8482	LI	0.983	0.275		nsP3	1922	S	1255		nsP3	1008	S	1133
1922	8565	LV	0.983	0.275		nsP3	1922	S	1338		nsP3	1008	S	1216
1922	8792	LD	0.983	0.271		nsP3	1922	3a	169		nsP3	1008	3a	165
1922	8894	LA	0.983	0.276		nsP3	1922	3a	271		nsP3	1008	3a	259
1922	9316	LE	0.983	0.275		nsP3	1922	N	105		nsP3	1008	N	103
1922	9435	LT	0.983	0.275		nsP3	1922	N	224		nsP3	1008	N	217
1922	9552	LH	0.983	0.275		nsP3	1922	N	341		nsP3	1008	N	334
1925	2121	ND	0.983	0.265		nsP3	1925	nsP3	2121		nsP3	1011	nsP3	1206
1925	2186	NV	0.983	0.271		nsP3	1925	nsP3	2186		nsP3	1011	nsP3	1270
1925	2976	NV	0.983	0.273		nsP3	1925	nsP4	2976		nsP3	1011	nsP4	102
1925	3973	NI	0.983	0.275		nsP3	1925	nsP6	3973		nsP3	1011	nsP6	289
1925	4200	NV	0.983	0.275		nsP3	1925	nsP8	4200		nsP3	1011	nsP8	144
1925	5261	NH	0.983	0.266		nsP3	1925	RdRp	5261		nsP3	1011	RdRp	751
1925	6964	NI	0.983	0.265		nsP3	1925	2OMtase	6964		nsP3	1011	2OMtase	66
1925	7116	NS	0.983	0.265		nsP3	1925	2OMtase	7116		nsP3	1011	2OMtase	218
1925	7151	NT	0.983	0.265		nsP3	1925	2OMtase	7151		nsP3	1011	2OMtase	253
1925	7374	NV	0.983	0.265		nsP3	1925	S	147		nsP3	1011	S	100
1925	7399	NS	0.983	0.265		nsP3	1925	S	172		nsP3	1011	S	123
1925	7513	NY	0.983	0.265		nsP3	1925	S	286		nsP3	1011	S	207
1925	7542	NK	0.983	0.265		nsP3	1925	S	315		nsP3	1011	S	228
1925	7742	NV	0.983	0.275		nsP3	1925	S	515		nsP3	1011	S	417
1925	7791	NK	0.983	0.275		nsP3	1925	S	564		nsP3	1011	S	460
1925	7930	NS	0.983	0.265		nsP3	1925	S	703		nsP3	1011	S	588
1925	8227	NV	0.983	0.265		nsP3	1925	S	1000		nsP3	1011	S	878
1925	8979	NE	0.983	0.265		nsP3	1925	E	69		nsP3	1011	E	69
1925	9341	NE	0.983	0.275		nsP3	1925	N	130		nsP3	1011	N	128
1937	2121	TD	0.983	0.265		nsP3	1937	nsP3	2121		nsP3	1023	nsP3	1206
1937	2186	TV	0.983	0.271		nsP3	1937	nsP3	2186		nsP3	1023	nsP3	1270
1937	2976	TV	0.983	0.273		nsP3	1937	nsP4	2976		nsP3	1023	nsP4	102
1937	3973	TI	0.983	0.275		nsP3	1937	nsP6	3973		nsP3	1023	nsP6	289
1937	4200	TV	0.983	0.275		nsP3	1937	nsP8	4200		nsP3	1023	nsP8	144
1937	5261	TH	0.983	0.266		nsP3	1937	RdRp	5261		nsP3	1023	RdRp	751
1937	6964	TI	0.983	0.265		nsP3	1937	2OMtase	6964		nsP3	1023	2OMtase	66
1937	7116	TS	0.983	0.265		nsP3	1937	2OMtase	7116		nsP3	1023	2OMtase	218
1937	7151	TT	0.983	0.265		nsP3	1937	2OMtase	7151		nsP3	1023	2OMtase	253
1937	7374	TV	0.983	0.265		nsP3	1937	S	147		nsP3	1023	S	100
1937	7399	TS	0.983	0.265		nsP3	1937	S	172		nsP3	1023	S	123
1937	7513	TY	0.983	0.265		nsP3	1937	S	286		nsP3	1023	S	207
1937	7542	TK	0.983	0.265		nsP3	1937	S	315		nsP3	1023	S	228
1937	7742	TV	0.983	0.275		nsP3	1937	S	515		nsP3	1023	S	417
1937	7791	TK	0.983	0.275		nsP3	1937	S	564		nsP3	1023	S	460
1937	7930	TS	0.983	0.265		nsP3	1937	S	703		nsP3	1023	S	588
1937	8227	TV	0.983	0.265		nsP3	1937	S	1000		nsP3	1023	S	878
1937	8979	TE	0.983	0.265		nsP3	1937	E	69		nsP3	1023	E	69
1937	9341	TE	0.983	0.275		nsP3	1937	N	130		nsP3	1023	N	128
1941	2186	AV	0.983	0.27		nsP3	1941	nsP3	2186		nsP3	1027	nsP3	1270
1941	2338	AT	0.983	0.271		nsP3	1941	nsP3	2338		nsP3	1027	nsP3	1414
1941	2826	AS	0.983	0.271		nsP3	1941	nsP3	2826		nsP3	1027	nsP3	1896
1941	2976	AV	0.983	0.272		nsP3	1941	nsP4	2976		nsP3	1027	nsP4	102
1941	3708	AM	0.983	0.265		nsP3	1941	nsP6	3708		nsP3	1027	nsP6	25
1941	4596	AM	0.983	0.266		nsP3	1941	RdRp	4596		nsP3	1027	RdRp	89
1941	5261	AH	0.983	0.265		nsP3	1941	RdRp	5261		nsP3	1027	RdRp	751
1941	7374	AV	0.983	0.264		nsP3	1941	S	147		nsP3	1027	S	100
1941	7542	AK	0.983	0.264		nsP3	1941	S	315		nsP3	1027	S	228
1941	8227	AV	0.983	0.264		nsP3	1941	S	1000		nsP3	1027	S	878
1941	8656	AH	0.983	0.265		nsP3	1941	3a	33		nsP3	1027	3a	30
1941	8979	AE	0.983	0.264		nsP3	1941	E	69		nsP3	1027	E	69
1947	2233	RI	0.983	0.269		nsP3	1947	nsP3	2233		nsP3	1033	nsP3	1316
1947	2891	RL	0.983	0.271		nsP3	1947	nsP4	2891		nsP3	1033	nsP4	22
1947	3741	RL	0.983	0.27		nsP3	1947	nsP6	3741		nsP3	1033	nsP6	58
1947	4749	RC	0.983	0.268		nsP3	1947	RdRp	4749		nsP3	1033	RdRp	241
1947	6805	RQ	0.983	0.265		nsP3	1947	NendoU	6805		nsP3	1033	NendoU	253
1947	6833	RM	0.983	0.265		nsP3	1947	NendoU	6833		nsP3	1033	NendoU	281
1947	6929	RA	0.983	0.265		nsP3	1947	2OMtase	6929		nsP3	1033	2OMtase	31
1947	6961	RN	0.983	0.265		nsP3	1947	2OMtase	6961		nsP3	1033	2OMtase	63
1947	7081	RL	0.983	0.265		nsP3	1947	2OMtase	7081		nsP3	1033	2OMtase	183
1947	7086	RK	0.983	0.265		nsP3	1947	2OMtase	7086		nsP3	1033	2OMtase	188
1947	7144	RK	0.983	0.265		nsP3	1947	2OMtase	7144		nsP3	1033	2OMtase	246
1947	7194	RN	0.983	0.265		nsP3	1947	2OMtase	7194		nsP3	1033	2OMtase	295
1947	7201	RY	0.983	0.265		nsP3	1947	2OMtase	7201		nsP3	1033	2OMtase	302
1947	7205	RE	0.983	0.265		nsP3	1947	2OMtase	7205		nsP3	1033	2OMtase	306
1947	7293	RS	0.983	0.265		nsP3	1947	S	66		nsP3	1033	S	33
1947	7503	RF	0.983	0.265		nsP3	1947	S	276		nsP3	1033	S	200
1947	7871	RL	0.983	0.273		nsP3	1947	S	644		nsP3	1033	S	529
1947	8217	CE	0.983	0.719		nsP3	1947	S	990		nsP3	1033	S	868
1947	8597	RA	0.983	0.264		nsP3	1947	S	1370		nsP3	1033	S	1247
1947	8650	RS	0.983	0.264		nsP3	1947	3a	27		nsP3	1033	3a	24
1952	2186	HV	0.983	0.27		nsP3	1952	nsP3	2186		nsP3	1038	nsP3	1270
1952	2338	HT	0.983	0.271		nsP3	1952	nsP3	2338		nsP3	1038	nsP3	1414
1952	2826	HS	0.983	0.271		nsP3	1952	nsP3	2826		nsP3	1038	nsP3	1896
1952	2976	HV	0.983	0.272		nsP3	1952	nsP4	2976		nsP3	1038	nsP4	102
1952	3708	HM	0.983	0.265		nsP3	1952	nsP6	3708		nsP3	1038	nsP6	25
1952	4596	HM	0.983	0.266		nsP3	1952	RdRp	4596		nsP3	1038	RdRp	89
1952	5261	HH	0.983	0.265		nsP3	1952	RdRp	5261		nsP3	1038	RdRp	751
1952	7374	HV	0.983	0.264		nsP3	1952	S	147		nsP3	1038	S	100
1952	7542	HK	0.983	0.264		nsP3	1952	S	315		nsP3	1038	S	228
1952	8227	HV	0.983	0.264		nsP3	1952	S	1000		nsP3	1038	S	878
1952	8656	HH	0.983	0.265		nsP3	1952	3a	33		nsP3	1038	3a	30
1952	8979	HE	0.983	0.264		nsP3	1952	E	69		nsP3	1038	E	69
1956	2121	MD	0.983	0.265		nsP3	1956	nsP3	2121		nsP3	1042	nsP3	1206
1956	2186	MV	0.983	0.271		nsP3	1956	nsP3	2186		nsP3	1042	nsP3	1270
1956	2976	MV	0.983	0.273		nsP3	1956	nsP4	2976		nsP3	1042	nsP4	102
1956	3973	MI	0.983	0.275		nsP3	1956	nsP6	3973		nsP3	1042	nsP6	289
1956	4200	MV	0.983	0.275		nsP3	1956	nsP8	4200		nsP3	1042	nsP8	144
1956	5261	MH	0.983	0.266		nsP3	1956	RdRp	5261		nsP3	1042	RdRp	751
1956	6964	MI	0.983	0.265		nsP3	1956	2OMtase	6964		nsP3	1042	2OMtase	66
1956	7116	MS	0.983	0.265		nsP3	1956	2OMtase	7116		nsP3	1042	2OMtase	218
1956	7151	MT	0.983	0.265		nsP3	1956	2OMtase	7151		nsP3	1042	2OMtase	253
1956	7374	MV	0.983	0.265		nsP3	1956	S	147		nsP3	1042	S	100
1956	7399	MS	0.983	0.265		nsP3	1956	S	172		nsP3	1042	S	123
1956	7513	MY	0.983	0.265		nsP3	1956	S	286		nsP3	1042	S	207
1956	7542	MK	0.983	0.265		nsP3	1956	S	315		nsP3	1042	S	228
1956	7742	MV	0.983	0.275		nsP3	1956	S	515		nsP3	1042	S	417
1956	7791	MK	0.983	0.275		nsP3	1956	S	564		nsP3	1042	S	460
1956	7930	MS	0.983	0.265		nsP3	1956	S	703		nsP3	1042	S	588
1956	8217	SE	0.983	0.719		nsP3	1956	S	990		nsP3	1042	S	868
1956	8227	MV	0.983	0.265		nsP3	1956	S	1000		nsP3	1042	S	878
1956	8979	ME	0.983	0.265		nsP3	1956	E	69		nsP3	1042	E	69
1956	9341	ME	0.983	0.275		nsP3	1956	N	130		nsP3	1042	N	128
1963	2265	VK	0.983	0.271		nsP3	1963	nsP3	2265		nsP3	1049	nsP3	1344
1963	2414	VS	0.983	0.271		nsP3	1963	nsP3	2414		nsP3	1049	nsP3	1486
1963	3744	VM	0.983	0.271		nsP3	1963	nsP6	3744		nsP3	1049	nsP6	61
1963	4083	VY	0.983	0.275		nsP3	1963	nsP8	4083		nsP3	1049	nsP8	27
1963	4204	VG	0.983	0.275		nsP3	1963	nsP8	4204		nsP3	1049	nsP8	148
1963	4213	VN	0.983	0.275		nsP3	1963	nsP8	4213		nsP3	1049	nsP8	157
1963	4241	VN	0.983	0.275		nsP3	1963	nsP8	4241		nsP3	1049	nsP8	185
1963	4403	VP	0.983	0.275		nsP3	1963	nsP10	4403		nsP3	1049	nsP10	35
1963	4518	VM	0.983	0.275		nsP3	1963	RdRp	4518		nsP3	1049	RdRp	11
1963	7614	VS	0.983	0.271		nsP3	1963	S	387		nsP3	1049	S	292
1963	7672	VP	0.983	0.275		nsP3	1963	S	445		nsP3	1049	S	348
1963	7678	VE	0.983	0.275		nsP3	1963	S	451		nsP3	1049	S	354
1963	7763	VT	0.983	0.275		nsP3	1963	S	536		nsP3	1049	S	438
1963	7902	VQ	0.983	0.275		nsP3	1963	S	675		nsP3	1049	S	560
1963	7914	VF	0.983	0.275		nsP3	1963	S	687		nsP3	1049	S	572
1963	7917	VS	0.983	0.275		nsP3	1963	S	690		nsP3	1049	S	575
1963	7948	VS	0.983	0.272		nsP3	1963	S	721		nsP3	1049	S	606
1963	7992	VQ	0.983	0.275		nsP3	1963	S	765		nsP3	1049	S	646
1963	8042	VV	0.983	0.275		nsP3	1963	S	815		nsP3	1049	S	693
1963	8075	VV	0.983	0.275		nsP3	1963	S	848		nsP3	1049	S	726
1963	8068	VS	0.983	0.275		nsP3	1963	S	841		nsP3	1049	S	719
1963	8221	VA	0.983	0.275		nsP3	1963	S	994		nsP3	1049	S	872
1963	8224	VA	0.983	0.275		nsP3	1963	S	997		nsP3	1049	S	875
1963	8228	VS	0.983	0.275		nsP3	1963	S	1001		nsP3	1049	S	879
1963	8233	VA	0.983	0.275		nsP3	1963	S	1006		nsP3	1049	S	884
1963	8482	VI	0.983	0.275		nsP3	1963	S	1255		nsP3	1049	S	1133
1963	8565	VV	0.983	0.275		nsP3	1963	S	1338		nsP3	1049	S	1216
1963	8792	VD	0.983	0.271		nsP3	1963	3a	169		nsP3	1049	3a	165
1963	8894	VA	0.983	0.276		nsP3	1963	3a	271		nsP3	1049	3a	259
1963	9316	VE	0.983	0.275		nsP3	1963	N	105		nsP3	1049	N	103
1963	9435	VT	0.983	0.275		nsP3	1963	N	224		nsP3	1049	N	217
1963	9552	VH	0.983	0.275		nsP3	1963	N	341		nsP3	1049	N	334
1971	1998	TG	0.983	0.273		nsP3	1971	nsP3	1998		nsP3	1057	nsP3	1084
1971	2233	TI	0.983	0.269		nsP3	1971	nsP3	2233		nsP3	1057	nsP3	1316
1971	2727	TA	0.983	0.269		nsP3	1971	nsP3	2727		nsP3	1057	nsP3	1797
1971	2891	TL	0.983	0.271		nsP3	1971	nsP4	2891		nsP3	1057	nsP4	22
1971	3371	TA	0.983	0.265		nsP3	1971	nsP4	3371		nsP3	1057	nsP4	494
1971	3434	TA	0.983	0.271		nsP3	1971	3CL-Pro	3434		nsP3	1057	3CL-Pro	57
1971	4524	TS	0.983	0.268		nsP3	1971	RdRp	4524		nsP3	1057	RdRp	17
1971	4749	TC	0.983	0.268		nsP3	1971	RdRp	4749		nsP3	1057	RdRp	241
1971	6753	TS	0.983	0.268		nsP3	1971	NendoU	6753		nsP3	1057	NendoU	201
1971	6846	TK	0.983	0.268		nsP3	1971	NendoU	6846		nsP3	1057	NendoU	294
1971	7382	TS	0.983	0.264		nsP3	1971	S	155		nsP3	1057	S	108
1971	7563	TF	0.983	0.264		nsP3	1971	S	336		nsP3	1057	S	248
1971	7592	TK	0.983	0.268		nsP3	1971	S	365		nsP3	1057	S	271
1971	7597	TM	0.983	0.268		nsP3	1971	S	370		nsP3	1057	S	276
1971	7619	TA	0.983	0.265		nsP3	1971	S	392		nsP3	1057	S	297
1971	8690	TA	0.983	0.265		nsP3	1971	3a	67		nsP3	1057	3a	64
1976	7285	TY	0.983	0.951		nsP3	1976	S	58		nsP3	1062	S	28
1976	7600	TK	0.983	0.951		nsP3	1976	S	373		nsP3	1062	S	278
1981	2233	SI	0.983	0.269		nsP3	1981	nsP3	2233		nsP3	1067	nsP3	1316
1981	2891	SL	0.983	0.271		nsP3	1981	nsP4	2891		nsP3	1067	nsP4	22
1981	3741	SL	0.983	0.27		nsP3	1981	nsP6	3741		nsP3	1067	nsP6	58
1981	4749	SC	0.983	0.268		nsP3	1981	RdRp	4749		nsP3	1067	RdRp	241
1981	6805	SQ	0.983	0.265		nsP3	1981	NendoU	6805		nsP3	1067	NendoU	253
1981	6833	SM	0.983	0.265		nsP3	1981	NendoU	6833		nsP3	1067	NendoU	281
1981	6929	SA	0.983	0.265		nsP3	1981	2OMtase	6929		nsP3	1067	2OMtase	31
1981	6961	SN	0.983	0.265		nsP3	1981	2OMtase	6961		nsP3	1067	2OMtase	63
1981	7081	SL	0.983	0.265		nsP3	1981	2OMtase	7081		nsP3	1067	2OMtase	183
1981	7086	SK	0.983	0.265		nsP3	1981	2OMtase	7086		nsP3	1067	2OMtase	188
1981	7144	SK	0.983	0.265		nsP3	1981	2OMtase	7144		nsP3	1067	2OMtase	246
1981	7194	SN	0.983	0.265		nsP3	1981	2OMtase	7194		nsP3	1067	2OMtase	295
1981	7201	SY	0.983	0.265		nsP3	1981	2OMtase	7201		nsP3	1067	2OMtase	302
1981	7205	SE	0.983	0.265		nsP3	1981	2OMtase	7205		nsP3	1067	2OMtase	306
1981	7293	SS	0.983	0.265		nsP3	1981	S	66		nsP3	1067	S	33
1981	7503	SF	0.983	0.265		nsP3	1981	S	276		nsP3	1067	S	200
1981	7871	SL	0.983	0.273		nsP3	1981	S	644		nsP3	1067	S	529
1981	7946	TT	0.983	0.719		nsP3	1981	S	719		nsP3	1067	S	604
1981	8291	TA	0.983	0.718		nsP3	1981	S	1064		nsP3	1067	S	942
1981	8597	SA	0.983	0.264		nsP3	1981	S	1370		nsP3	1067	S	1247
1981	8650	SS	0.983	0.264		nsP3	1981	3a	27		nsP3	1067	3a	24
1988	1998	TG	0.983	0.273		nsP3	1988	nsP3	1998		nsP3	1074	nsP3	1084
1988	2233	TI	0.983	0.269		nsP3	1988	nsP3	2233		nsP3	1074	nsP3	1316
1988	2727	TA	0.983	0.269		nsP3	1988	nsP3	2727		nsP3	1074	nsP3	1797
1988	2891	TL	0.983	0.271		nsP3	1988	nsP4	2891		nsP3	1074	nsP4	22
1988	3371	TA	0.983	0.265		nsP3	1988	nsP4	3371		nsP3	1074	nsP4	494
1988	3434	TA	0.983	0.271		nsP3	1988	3CL-Pro	3434		nsP3	1074	3CL-Pro	57
1988	4524	TS	0.983	0.268		nsP3	1988	RdRp	4524		nsP3	1074	RdRp	17
1988	4749	TC	0.983	0.268		nsP3	1988	RdRp	4749		nsP3	1074	RdRp	241
1988	6753	TS	0.983	0.268		nsP3	1988	NendoU	6753		nsP3	1074	NendoU	201
1988	6846	TK	0.983	0.268		nsP3	1988	NendoU	6846		nsP3	1074	NendoU	294
1988	7382	TS	0.983	0.264		nsP3	1988	S	155		nsP3	1074	S	108
1988	7563	TF	0.983	0.264		nsP3	1988	S	336		nsP3	1074	S	248
1988	7592	TK	0.983	0.268		nsP3	1988	S	365		nsP3	1074	S	271
1988	7597	TM	0.983	0.268		nsP3	1988	S	370		nsP3	1074	S	276
1988	7619	TA	0.983	0.265		nsP3	1988	S	392		nsP3	1074	S	297
1988	8690	TA	0.983	0.265		nsP3	1988	3a	67		nsP3	1074	3a	64
1989	2121	YD	0.983	0.265		nsP3	1989	nsP3	2121		nsP3	1075	nsP3	1206
1989	2186	YV	0.983	0.271		nsP3	1989	nsP3	2186		nsP3	1075	nsP3	1270
1989	2976	YV	0.983	0.273		nsP3	1989	nsP4	2976		nsP3	1075	nsP4	102
1989	3973	YI	0.983	0.275		nsP3	1989	nsP6	3973		nsP3	1075	nsP6	289
1989	4200	YV	0.983	0.275		nsP3	1989	nsP8	4200		nsP3	1075	nsP8	144
1989	5261	YH	0.983	0.266		nsP3	1989	RdRp	5261		nsP3	1075	RdRp	751
1989	6964	YI	0.983	0.265		nsP3	1989	2OMtase	6964		nsP3	1075	2OMtase	66
1989	7116	YS	0.983	0.265		nsP3	1989	2OMtase	7116		nsP3	1075	2OMtase	218
1989	7151	YT	0.983	0.265		nsP3	1989	2OMtase	7151		nsP3	1075	2OMtase	253
1989	7374	YV	0.983	0.265		nsP3	1989	S	147		nsP3	1075	S	100
1989	7399	YS	0.983	0.265		nsP3	1989	S	172		nsP3	1075	S	123
1989	7513	YY	0.983	0.265		nsP3	1989	S	286		nsP3	1075	S	207
1989	7542	YK	0.983	0.265		nsP3	1989	S	315		nsP3	1075	S	228
1989	7742	YV	0.983	0.275		nsP3	1989	S	515		nsP3	1075	S	417
1989	7791	YK	0.983	0.275		nsP3	1989	S	564		nsP3	1075	S	460
1989	7930	YS	0.983	0.265		nsP3	1989	S	703		nsP3	1075	S	588
1989	8227	YV	0.983	0.265		nsP3	1989	S	1000		nsP3	1075	S	878
1989	8979	YE	0.983	0.265		nsP3	1989	E	69		nsP3	1075	E	69
1989	9341	YE	0.983	0.275		nsP3	1989	N	130		nsP3	1075	N	128
1993	2186	EV	0.983	0.27		nsP3	1993	nsP3	2186		nsP3	1079	nsP3	1270
1993	2338	ET	0.983	0.271		nsP3	1993	nsP3	2338		nsP3	1079	nsP3	1414
1993	2826	ES	0.983	0.271		nsP3	1993	nsP3	2826		nsP3	1079	nsP3	1896
1993	2976	EV	0.983	0.272		nsP3	1993	nsP4	2976		nsP3	1079	nsP4	102
1993	3708	EM	0.983	0.265		nsP3	1993	nsP6	3708		nsP3	1079	nsP6	25
1993	4596	EM	0.983	0.266		nsP3	1993	RdRp	4596		nsP3	1079	RdRp	89
1993	5261	EH	0.983	0.265		nsP3	1993	RdRp	5261		nsP3	1079	RdRp	751
1993	7374	EV	0.983	0.264		nsP3	1993	S	147		nsP3	1079	S	100
1993	7542	EK	0.983	0.264		nsP3	1993	S	315		nsP3	1079	S	228
1993	8227	EV	0.983	0.264		nsP3	1993	S	1000		nsP3	1079	S	878
1993	8656	EH	0.983	0.265		nsP3	1993	3a	33		nsP3	1079	3a	30
1993	8979	EE	0.983	0.264		nsP3	1993	E	69		nsP3	1079	E	69
1998	2857	GR	0.983	0.275		nsP3	1998	nsP3	2857		nsP3	1084	nsP3	1927
1998	3741	GL	0.983	0.275		nsP3	1998	nsP6	3741		nsP3	1084	nsP6	58
1998	4779	GA	0.983	0.273		nsP3	1998	RdRp	4779		nsP3	1084	RdRp	271
1998	6710	GE	0.983	0.273		nsP3	1998	NendoU	6710		nsP3	1084	NendoU	158
2005	2265	AK	0.983	0.271		nsP3	2005	nsP3	2265		nsP3	1091	nsP3	1344
2005	2414	AS	0.983	0.271		nsP3	2005	nsP3	2414		nsP3	1091	nsP3	1486
2005	3744	AM	0.983	0.271		nsP3	2005	nsP6	3744		nsP3	1091	nsP6	61
2005	4083	AY	0.983	0.275		nsP3	2005	nsP8	4083		nsP3	1091	nsP8	27
2005	4204	AG	0.983	0.275		nsP3	2005	nsP8	4204		nsP3	1091	nsP8	148
2005	4213	AN	0.983	0.275		nsP3	2005	nsP8	4213		nsP3	1091	nsP8	157
2005	4241	AN	0.983	0.275		nsP3	2005	nsP8	4241		nsP3	1091	nsP8	185
2005	4403	AP	0.983	0.275		nsP3	2005	nsP10	4403		nsP3	1091	nsP10	35
2005	4518	AM	0.983	0.275		nsP3	2005	RdRp	4518		nsP3	1091	RdRp	11
2005	7614	AS	0.983	0.271		nsP3	2005	S	387		nsP3	1091	S	292
2005	7672	AP	0.983	0.275		nsP3	2005	S	445		nsP3	1091	S	348
2005	7678	AE	0.983	0.275		nsP3	2005	S	451		nsP3	1091	S	354
2005	7763	AT	0.983	0.275		nsP3	2005	S	536		nsP3	1091	S	438
2005	7902	AQ	0.983	0.275		nsP3	2005	S	675		nsP3	1091	S	560
2005	7914	AF	0.983	0.275		nsP3	2005	S	687		nsP3	1091	S	572
2005	7917	AS	0.983	0.275		nsP3	2005	S	690		nsP3	1091	S	575
2005	7948	AS	0.983	0.272		nsP3	2005	S	721		nsP3	1091	S	606
2005	7992	AQ	0.983	0.275		nsP3	2005	S	765		nsP3	1091	S	646
2005	8042	AV	0.983	0.275		nsP3	2005	S	815		nsP3	1091	S	693
2005	8068	AS	0.983	0.275		nsP3	2005	S	841		nsP3	1091	S	719
2005	8075	AV	0.983	0.275		nsP3	2005	S	848		nsP3	1091	S	726
2005	8221	AA	0.983	0.275		nsP3	2005	S	994		nsP3	1091	S	872
2005	8224	AA	0.983	0.275		nsP3	2005	S	997		nsP3	1091	S	875
2005	8228	AS	0.983	0.275		nsP3	2005	S	1001		nsP3	1091	S	879
2005	8233	AA	0.983	0.275		nsP3	2005	S	1006		nsP3	1091	S	884
2005	8482	AI	0.983	0.275		nsP3	2005	S	1255		nsP3	1091	S	1133
2005	8565	AV	0.983	0.275		nsP3	2005	S	1338		nsP3	1091	S	1216
2005	8792	AD	0.983	0.271		nsP3	2005	3a	169		nsP3	1091	3a	165
2005	8894	AA	0.983	0.276		nsP3	2005	3a	271		nsP3	1091	3a	259
2005	9316	AE	0.983	0.275		nsP3	2005	N	105		nsP3	1091	N	103
2005	9435	AT	0.983	0.275		nsP3	2005	N	224		nsP3	1091	N	217
2005	9552	AH	0.983	0.275		nsP3	2005	N	341		nsP3	1091	N	334
2007	2121	YD	0.983	0.265		nsP3	2007	nsP3	2121		nsP3	1093	nsP3	1206
2007	2186	YV	0.983	0.271		nsP3	2007	nsP3	2186		nsP3	1093	nsP3	1270
2007	2976	YV	0.983	0.273		nsP3	2007	nsP4	2976		nsP3	1093	nsP4	102
2007	3973	YI	0.983	0.275		nsP3	2007	nsP6	3973		nsP3	1093	nsP6	289
2007	4200	YV	0.983	0.275		nsP3	2007	nsP8	4200		nsP3	1093	nsP8	144
2007	5261	YH	0.983	0.266		nsP3	2007	RdRp	5261		nsP3	1093	RdRp	751
2007	6964	YI	0.983	0.265		nsP3	2007	2OMtase	6964		nsP3	1093	2OMtase	66
2007	7116	YS	0.983	0.265		nsP3	2007	2OMtase	7116		nsP3	1093	2OMtase	218
2007	7151	YT	0.983	0.265		nsP3	2007	2OMtase	7151		nsP3	1093	2OMtase	253
2007	7374	YV	0.983	0.265		nsP3	2007	S	147		nsP3	1093	S	100
2007	7399	YS	0.983	0.265		nsP3	2007	S	172		nsP3	1093	S	123
2007	7513	YY	0.983	0.265		nsP3	2007	S	286		nsP3	1093	S	207
2007	7542	YK	0.983	0.265		nsP3	2007	S	315		nsP3	1093	S	228
2007	7742	YV	0.983	0.275		nsP3	2007	S	515		nsP3	1093	S	417
2007	7791	YK	0.983	0.275		nsP3	2007	S	564		nsP3	1093	S	460
2007	7930	YS	0.983	0.265		nsP3	2007	S	703		nsP3	1093	S	588
2007	8227	YV	0.983	0.265		nsP3	2007	S	1000		nsP3	1093	S	878
2007	8979	YE	0.983	0.265		nsP3	2007	E	69		nsP3	1093	E	69
2007	9341	YE	0.983	0.275		nsP3	2007	N	130		nsP3	1093	N	128
2017	2265	TK	0.983	0.271		nsP3	2017	nsP3	2265		nsP3	1103	nsP3	1344
2017	2414	TS	0.983	0.271		nsP3	2017	nsP3	2414		nsP3	1103	nsP3	1486
2017	3744	TM	0.983	0.271		nsP3	2017	nsP6	3744		nsP3	1103	nsP6	61
2017	4083	TY	0.983	0.275		nsP3	2017	nsP8	4083		nsP3	1103	nsP8	27
2017	4204	TG	0.983	0.275		nsP3	2017	nsP8	4204		nsP3	1103	nsP8	148
2017	4213	TN	0.983	0.275		nsP3	2017	nsP8	4213		nsP3	1103	nsP8	157
2017	4241	TN	0.983	0.275		nsP3	2017	nsP8	4241		nsP3	1103	nsP8	185
2017	4403	TP	0.983	0.275		nsP3	2017	nsP10	4403		nsP3	1103	nsP10	35
2017	4518	TM	0.983	0.275		nsP3	2017	RdRp	4518		nsP3	1103	RdRp	11
2017	7614	TS	0.983	0.271		nsP3	2017	S	387		nsP3	1103	S	292
2017	7672	TP	0.983	0.275		nsP3	2017	S	445		nsP3	1103	S	348
2017	7678	TE	0.983	0.275		nsP3	2017	S	451		nsP3	1103	S	354
2017	7763	TT	0.983	0.275		nsP3	2017	S	536		nsP3	1103	S	438
2017	7902	TQ	0.983	0.275		nsP3	2017	S	675		nsP3	1103	S	560
2017	7914	TF	0.983	0.275		nsP3	2017	S	687		nsP3	1103	S	572
2017	7917	TS	0.983	0.275		nsP3	2017	S	690		nsP3	1103	S	575
2017	7948	TS	0.983	0.272		nsP3	2017	S	721		nsP3	1103	S	606
2017	7992	TQ	0.983	0.275		nsP3	2017	S	765		nsP3	1103	S	646
2017	8042	TV	0.983	0.275		nsP3	2017	S	815		nsP3	1103	S	693
2017	8068	TS	0.983	0.275		nsP3	2017	S	841		nsP3	1103	S	719
2017	8075	TV	0.983	0.275		nsP3	2017	S	848		nsP3	1103	S	726
2017	8224	TA	0.983	0.275		nsP3	2017	S	997		nsP3	1103	S	875
2017	8221	TA	0.983	0.275		nsP3	2017	S	994		nsP3	1103	S	872
2017	8228	TS	0.983	0.275		nsP3	2017	S	1001		nsP3	1103	S	879
2017	8233	TA	0.983	0.275		nsP3	2017	S	1006		nsP3	1103	S	884
2017	8482	TI	0.983	0.275		nsP3	2017	S	1255		nsP3	1103	S	1133
2017	8565	TV	0.983	0.275		nsP3	2017	S	1338		nsP3	1103	S	1216
2017	8792	TD	0.983	0.271		nsP3	2017	3a	169		nsP3	1103	3a	165
2017	8894	TA	0.983	0.276		nsP3	2017	3a	271		nsP3	1103	3a	259
2017	9316	TE	0.983	0.275		nsP3	2017	N	105		nsP3	1103	N	103
2017	9435	TT	0.983	0.275		nsP3	2017	N	224		nsP3	1103	N	217
2017	9552	TH	0.983	0.275		nsP3	2017	N	341		nsP3	1103	N	334
2020	2048	YK	0.983	0.725		nsP3	2020	nsP3	2048		nsP3	1106	nsP3	1134
2020	2225	YL	0.983	0.725		nsP3	2020	nsP3	2225		nsP3	1106	nsP3	1308
2020	2368	YL	0.983	0.725		nsP3	2020	nsP3	2368		nsP3	1106	nsP3	1443
2020	2906	YF	0.983	0.725		nsP3	2020	nsP4	2906		nsP3	1106	nsP4	35
2020	7448	YS	0.983	0.724		nsP3	2020	S	221		nsP3	1106	S	162
2020	8850	YL	0.983	0.723		nsP3	2020	3a	227		nsP3	1106	3a	219
2020	8851	YS	0.983	0.725		nsP3	2020	3a	228		nsP3	1106	3a	220
2030	2233	LI	0.983	0.269		nsP3	2030	nsP3	2233		nsP3	1116	nsP3	1316
2030	2891	LL	0.983	0.271		nsP3	2030	nsP4	2891		nsP3	1116	nsP4	22
2030	3741	LL	0.983	0.27		nsP3	2030	nsP6	3741		nsP3	1116	nsP6	58
2030	4749	LC	0.983	0.268		nsP3	2030	RdRp	4749		nsP3	1116	RdRp	241
2030	6805	LQ	0.983	0.265		nsP3	2030	NendoU	6805		nsP3	1116	NendoU	253
2030	6833	LM	0.983	0.265		nsP3	2030	NendoU	6833		nsP3	1116	NendoU	281
2030	6929	LA	0.983	0.265		nsP3	2030	2OMtase	6929		nsP3	1116	2OMtase	31
2030	6961	LN	0.983	0.265		nsP3	2030	2OMtase	6961		nsP3	1116	2OMtase	63
2030	7081	LL	0.983	0.265		nsP3	2030	2OMtase	7081		nsP3	1116	2OMtase	183
2030	7086	LK	0.983	0.265		nsP3	2030	2OMtase	7086		nsP3	1116	2OMtase	188
2030	7144	LK	0.983	0.265		nsP3	2030	2OMtase	7144		nsP3	1116	2OMtase	246
2030	7194	LN	0.983	0.265		nsP3	2030	2OMtase	7194		nsP3	1116	2OMtase	295
2030	7201	LY	0.983	0.265		nsP3	2030	2OMtase	7201		nsP3	1116	2OMtase	302
2030	7205	LE	0.983	0.265		nsP3	2030	2OMtase	7205		nsP3	1116	2OMtase	306
2030	7293	LS	0.983	0.265		nsP3	2030	S	66		nsP3	1116	S	33
2030	7503	LF	0.983	0.265		nsP3	2030	S	276		nsP3	1116	S	200
2030	7871	LL	0.983	0.273		nsP3	2030	S	644		nsP3	1116	S	529
2030	8597	LA	0.983	0.264		nsP3	2030	S	1370		nsP3	1116	S	1247
2030	8650	LS	0.983	0.264		nsP3	2030	3a	27		nsP3	1116	3a	24
2031	2233	TI	0.983	0.269		nsP3	2031	nsP3	2233		nsP3	1117	nsP3	1316
2031	2891	TL	0.983	0.271		nsP3	2031	nsP4	2891		nsP3	1117	nsP4	22
2031	3741	TL	0.983	0.27		nsP3	2031	nsP6	3741		nsP3	1117	nsP6	58
2031	4749	TC	0.983	0.268		nsP3	2031	RdRp	4749		nsP3	1117	RdRp	241
2031	6805	TQ	0.983	0.265		nsP3	2031	NendoU	6805		nsP3	1117	NendoU	253
2031	6833	TM	0.983	0.265		nsP3	2031	NendoU	6833		nsP3	1117	NendoU	281
2031	6929	TA	0.983	0.265		nsP3	2031	2OMtase	6929		nsP3	1117	2OMtase	31
2031	6961	TN	0.983	0.265		nsP3	2031	2OMtase	6961		nsP3	1117	2OMtase	63
2031	7081	TL	0.983	0.265		nsP3	2031	2OMtase	7081		nsP3	1117	2OMtase	183
2031	7086	TK	0.983	0.265		nsP3	2031	2OMtase	7086		nsP3	1117	2OMtase	188
2031	7144	TK	0.983	0.265		nsP3	2031	2OMtase	7144		nsP3	1117	2OMtase	246
2031	7194	TN	0.983	0.265		nsP3	2031	2OMtase	7194		nsP3	1117	2OMtase	295
2031	7201	TY	0.983	0.265		nsP3	2031	2OMtase	7201		nsP3	1117	2OMtase	302
2031	7205	TE	0.983	0.265		nsP3	2031	2OMtase	7205		nsP3	1117	2OMtase	306
2031	7293	TS	0.983	0.265		nsP3	2031	S	66		nsP3	1117	S	33
2031	7503	TF	0.983	0.265		nsP3	2031	S	276		nsP3	1117	S	200
2031	7871	TL	0.983	0.273		nsP3	2031	S	644		nsP3	1117	S	529
2031	8597	TA	0.983	0.264		nsP3	2031	S	1370		nsP3	1117	S	1247
2031	8650	TS	0.983	0.264		nsP3	2031	3a	27		nsP3	1117	3a	24
2033	2186	SV	0.983	0.27		nsP3	2033	nsP3	2186		nsP3	1119	nsP3	1270
2033	2338	ST	0.983	0.271		nsP3	2033	nsP3	2338		nsP3	1119	nsP3	1414
2033	2826	SS	0.983	0.271		nsP3	2033	nsP3	2826		nsP3	1119	nsP3	1896
2033	2976	SV	0.983	0.272		nsP3	2033	nsP4	2976		nsP3	1119	nsP4	102
2033	3708	SM	0.983	0.265		nsP3	2033	nsP6	3708		nsP3	1119	nsP6	25
2033	4596	SM	0.983	0.266		nsP3	2033	RdRp	4596		nsP3	1119	RdRp	89
2033	5261	SH	0.983	0.265		nsP3	2033	RdRp	5261		nsP3	1119	RdRp	751
2033	7374	SV	0.983	0.264		nsP3	2033	S	147		nsP3	1119	S	100
2033	7542	SK	0.983	0.264		nsP3	2033	S	315		nsP3	1119	S	228
2033	8227	SV	0.983	0.264		nsP3	2033	S	1000		nsP3	1119	S	878
2033	8656	SH	0.983	0.265		nsP3	2033	3a	33		nsP3	1119	3a	30
2035	2976	TV	0.983	0.272		nsP3	2035	nsP4	2976		nsP3	1121	nsP4	102
2035	8433	TE	0.983	0.272		nsP3	2035	S	1206		nsP3	1121	S	1084
2044	2265	MK	0.983	0.271		nsP3	2044	nsP3	2265		nsP3	1130	nsP3	1344
2044	2414	MS	0.983	0.271		nsP3	2044	nsP3	2414		nsP3	1130	nsP3	1486
2044	3744	MM	0.983	0.271		nsP3	2044	nsP6	3744		nsP3	1130	nsP6	61
2044	4083	MY	0.983	0.275		nsP3	2044	nsP8	4083		nsP3	1130	nsP8	27
2044	4204	MG	0.983	0.275		nsP3	2044	nsP8	4204		nsP3	1130	nsP8	148
2044	4213	MN	0.983	0.275		nsP3	2044	nsP8	4213		nsP3	1130	nsP8	157
2044	4241	MN	0.983	0.275		nsP3	2044	nsP8	4241		nsP3	1130	nsP8	185
2044	4403	MP	0.983	0.275		nsP3	2044	nsP10	4403		nsP3	1130	nsP10	35
2044	4518	MM	0.983	0.275		nsP3	2044	RdRp	4518		nsP3	1130	RdRp	11
2044	7614	MS	0.983	0.271		nsP3	2044	S	387		nsP3	1130	S	292
2044	7678	ME	0.983	0.275		nsP3	2044	S	451		nsP3	1130	S	354
2044	7672	MP	0.983	0.275		nsP3	2044	S	445		nsP3	1130	S	348
2044	7763	MT	0.983	0.275		nsP3	2044	S	536		nsP3	1130	S	438
2044	7902	MQ	0.983	0.275		nsP3	2044	S	675		nsP3	1130	S	560
2044	7914	MF	0.983	0.275		nsP3	2044	S	687		nsP3	1130	S	572
2044	7917	MS	0.983	0.275		nsP3	2044	S	690		nsP3	1130	S	575
2044	7948	MS	0.983	0.272		nsP3	2044	S	721		nsP3	1130	S	606
2044	7992	MQ	0.983	0.275		nsP3	2044	S	765		nsP3	1130	S	646
2044	8042	MV	0.983	0.275		nsP3	2044	S	815		nsP3	1130	S	693
2044	8068	MS	0.983	0.275		nsP3	2044	S	841		nsP3	1130	S	719
2044	8075	MV	0.983	0.275		nsP3	2044	S	848		nsP3	1130	S	726
2044	8221	MA	0.983	0.275		nsP3	2044	S	994		nsP3	1130	S	872
2044	8224	MA	0.983	0.275		nsP3	2044	S	997		nsP3	1130	S	875
2044	8228	MS	0.983	0.275		nsP3	2044	S	1001		nsP3	1130	S	879
2044	8233	MA	0.983	0.275		nsP3	2044	S	1006		nsP3	1130	S	884
2044	8482	MI	0.983	0.275		nsP3	2044	S	1255		nsP3	1130	S	1133
2044	8565	MV	0.983	0.275		nsP3	2044	S	1338		nsP3	1130	S	1216
2044	8792	MD	0.983	0.271		nsP3	2044	3a	169		nsP3	1130	3a	165
2044	8894	MA	0.983	0.276		nsP3	2044	3a	271		nsP3	1130	3a	259
2044	9316	ME	0.983	0.275		nsP3	2044	N	105		nsP3	1130	N	103
2044	9435	MT	0.983	0.275		nsP3	2044	N	224		nsP3	1130	N	217
2044	9552	MH	0.983	0.275		nsP3	2044	N	341		nsP3	1130	N	334
2047	2121	FD	0.983	0.265		nsP3	2047	nsP3	2121		nsP3	1133	nsP3	1206
2047	2186	FV	0.983	0.271		nsP3	2047	nsP3	2186		nsP3	1133	nsP3	1270
2047	2976	FV	0.983	0.273		nsP3	2047	nsP4	2976		nsP3	1133	nsP4	102
2047	3973	FI	0.983	0.275		nsP3	2047	nsP6	3973		nsP3	1133	nsP6	289
2047	4200	FV	0.983	0.275		nsP3	2047	nsP8	4200		nsP3	1133	nsP8	144
2047	5261	FH	0.983	0.266		nsP3	2047	RdRp	5261		nsP3	1133	RdRp	751
2047	6964	FI	0.983	0.265		nsP3	2047	2OMtase	6964		nsP3	1133	2OMtase	66
2047	7116	FS	0.983	0.265		nsP3	2047	2OMtase	7116		nsP3	1133	2OMtase	218
2047	7151	FT	0.983	0.265		nsP3	2047	2OMtase	7151		nsP3	1133	2OMtase	253
2047	7374	FV	0.983	0.265		nsP3	2047	S	147		nsP3	1133	S	100
2047	7399	FS	0.983	0.265		nsP3	2047	S	172		nsP3	1133	S	123
2047	7513	FY	0.983	0.265		nsP3	2047	S	286		nsP3	1133	S	207
2047	7542	FK	0.983	0.265		nsP3	2047	S	315		nsP3	1133	S	228
2047	7742	FV	0.983	0.275		nsP3	2047	S	515		nsP3	1133	S	417
2047	7791	FK	0.983	0.275		nsP3	2047	S	564		nsP3	1133	S	460
2047	7930	FS	0.983	0.265		nsP3	2047	S	703		nsP3	1133	S	588
2047	8227	FV	0.983	0.265		nsP3	2047	S	1000		nsP3	1133	S	878
2047	8979	FE	0.983	0.265		nsP3	2047	E	69		nsP3	1133	E	69
2047	9341	FE	0.983	0.275		nsP3	2047	N	130		nsP3	1133	N	128
2048	2056	KK	0.983	0.725		nsP3	2048	nsP3	2056		nsP3	1134	nsP3	1142
2048	2077	KP	0.983	0.727		nsP3	2048	nsP3	2077		nsP3	1134	nsP3	1163
2048	2146	KK	0.983	0.725		nsP3	2048	nsP3	2146		nsP3	1134	nsP3	1231
2048	2230	KL	0.983	0.727		nsP3	2048	nsP3	2230		nsP3	1134	nsP3	1313
2048	2255	KV	0.983	0.725		nsP3	2048	nsP3	2255		nsP3	1134	nsP3	1334
2048	2264	KV	0.983	0.727		nsP3	2048	nsP3	2264		nsP3	1134	nsP3	1343
2048	2323	KS	0.983	0.725		nsP3	2048	nsP3	2323		nsP3	1134	nsP3	1400
2048	2370	KM	0.983	0.725		nsP3	2048	nsP3	2370		nsP3	1134	nsP3	1445
2048	2397	KT	0.983	0.725		nsP3	2048	nsP3	2397		nsP3	1134	nsP3	1469
2048	2434	KA	0.983	0.725		nsP3	2048	nsP3	2434		nsP3	1134	nsP3	1505
2048	2464	KL	0.983	0.727		nsP3	2048	nsP3	2464		nsP3	1134	nsP3	1535
2048	2563	KL	0.983	0.725		nsP3	2048	nsP3	2563		nsP3	1134	nsP3	1633
2048	2915	KV	0.983	0.727		nsP3	2048	nsP4	2915		nsP3	1134	nsP4	43
2048	2968	KT	0.983	0.725		nsP3	2048	nsP4	2968		nsP3	1134	nsP4	94
2048	3746	KM	0.983	0.727		nsP3	2048	nsP6	3746		nsP3	1134	nsP6	63
2048	3894	KI	0.983	0.727		nsP3	2048	nsP6	3894		nsP3	1134	nsP6	210
2048	4609	KL	0.983	0.727		nsP3	2048	RdRp	4609		nsP3	1134	RdRp	102
2048	7137	KC	0.983	0.725		nsP3	2048	2OMtase	7137		nsP3	1134	2OMtase	239
2048	7274	KR	0.983	0.727		nsP3	2048	S	47		nsP3	1134	S	19
2048	7384	KL	0.983	0.729		nsP3	2048	S	157		nsP3	1134	S	110
2048	7392	KL	0.983	0.725		nsP3	2048	S	165		nsP3	1134	S	117
2048	7541	KV	0.983	0.725		nsP3	2048	S	314		nsP3	1134	S	227
2048	7594	KR	0.983	0.727		nsP3	2048	S	367		nsP3	1134	S	273
2048	7625	KL	0.983	0.728		nsP3	2048	S	398		nsP3	1134	S	303
2048	8639	KK	0.983	0.725		nsP3	2048	3a	16		nsP3	1134	3a	16
2048	8692	KK	0.983	0.725		nsP3	2048	3a	69		nsP3	1134	3a	66
2048	8833	KL	0.983	0.727		nsP3	2048	3a	210		nsP3	1134	3a	203
2048	8856	KV	0.983	0.727		nsP3	2048	3a	233		nsP3	1134	3a	225
2048	8874	KE	0.983	0.725		nsP3	2048	3a	251		nsP3	1134	3a	239
2048	9627	KQ	0.983	0.725		nsP3	2048	N	416		nsP3	1134	N	409
2056	2225	KL	0.983	0.725		nsP3	2056	nsP3	2225		nsP3	1142	nsP3	1308
2056	2368	KL	0.983	0.725		nsP3	2056	nsP3	2368		nsP3	1142	nsP3	1443
2056	2906	KF	0.983	0.725		nsP3	2056	nsP4	2906		nsP3	1142	nsP4	35
2056	8850	KL	0.983	0.723		nsP3	2056	3a	227		nsP3	1142	3a	219
2056	8851	KS	0.983	0.725		nsP3	2056	3a	228		nsP3	1142	3a	220
2073	2121	RD	0.983	0.265		nsP3	2073	nsP3	2121		nsP3	1159	nsP3	1206
2073	2186	RV	0.983	0.271		nsP3	2073	nsP3	2186		nsP3	1159	nsP3	1270
2073	2976	RV	0.983	0.273		nsP3	2073	nsP4	2976		nsP3	1159	nsP4	102
2073	3973	RI	0.983	0.275		nsP3	2073	nsP6	3973		nsP3	1159	nsP6	289
2073	4200	RV	0.983	0.275		nsP3	2073	nsP8	4200		nsP3	1159	nsP8	144
2073	5261	RH	0.983	0.266		nsP3	2073	RdRp	5261		nsP3	1159	RdRp	751
2073	6964	RI	0.983	0.265		nsP3	2073	2OMtase	6964		nsP3	1159	2OMtase	66
2073	7116	RS	0.983	0.265		nsP3	2073	2OMtase	7116		nsP3	1159	2OMtase	218
2073	7151	RT	0.983	0.265		nsP3	2073	2OMtase	7151		nsP3	1159	2OMtase	253
2073	7374	RV	0.983	0.265		nsP3	2073	S	147		nsP3	1159	S	100
2073	7399	RS	0.983	0.265		nsP3	2073	S	172		nsP3	1159	S	123
2073	7513	RY	0.983	0.265		nsP3	2073	S	286		nsP3	1159	S	207
2073	7542	RK	0.983	0.265		nsP3	2073	S	315		nsP3	1159	S	228
2073	7742	RV	0.983	0.275		nsP3	2073	S	515		nsP3	1159	S	417
2073	7791	RK	0.983	0.275		nsP3	2073	S	564		nsP3	1159	S	460
2073	7930	RS	0.983	0.265		nsP3	2073	S	703		nsP3	1159	S	588
2073	8227	RV	0.983	0.265		nsP3	2073	S	1000		nsP3	1159	S	878
2073	8979	RE	0.983	0.265		nsP3	2073	E	69		nsP3	1159	E	69
2073	9341	RE	0.983	0.275		nsP3	2073	N	130		nsP3	1159	N	128
2077	2225	PL	0.983	0.725		nsP3	2077	nsP3	2225		nsP3	1163	nsP3	1308
2077	2368	PL	0.983	0.727		nsP3	2077	nsP3	2368		nsP3	1163	nsP3	1443
2077	2906	PF	0.983	0.727		nsP3	2077	nsP4	2906		nsP3	1163	nsP4	35
2077	3278	PF	0.983	0.718		nsP3	2077	nsP4	3278		nsP3	1163	nsP4	401
2077	8760	PR	0.983	0.724		nsP3	2077	3a	137		nsP3	1163	3a	134
2077	8851	PS	0.983	0.727		nsP3	2077	3a	228		nsP3	1163	3a	220
2077	9117	PL	0.983	0.725		nsP3	2077	M	131		nsP3	1163	M	129
2094	2233	II	0.983	0.269		nsP3	2094	nsP3	2233		nsP3	1180	nsP3	1316
2094	2891	IL	0.983	0.271		nsP3	2094	nsP4	2891		nsP3	1180	nsP4	22
2094	3741	IL	0.983	0.27		nsP3	2094	nsP6	3741		nsP3	1180	nsP6	58
2094	4749	IC	0.983	0.268		nsP3	2094	RdRp	4749		nsP3	1180	RdRp	241
2094	6805	IQ	0.983	0.265		nsP3	2094	NendoU	6805		nsP3	1180	NendoU	253
2094	6833	IM	0.983	0.265		nsP3	2094	NendoU	6833		nsP3	1180	NendoU	281
2094	6929	IA	0.983	0.265		nsP3	2094	2OMtase	6929		nsP3	1180	2OMtase	31
2094	6961	IN	0.983	0.265		nsP3	2094	2OMtase	6961		nsP3	1180	2OMtase	63
2094	7081	IL	0.983	0.265		nsP3	2094	2OMtase	7081		nsP3	1180	2OMtase	183
2094	7086	IK	0.983	0.265		nsP3	2094	2OMtase	7086		nsP3	1180	2OMtase	188
2094	7144	IK	0.983	0.265		nsP3	2094	2OMtase	7144		nsP3	1180	2OMtase	246
2094	7194	IN	0.983	0.265		nsP3	2094	2OMtase	7194		nsP3	1180	2OMtase	295
2094	7205	IE	0.983	0.265		nsP3	2094	2OMtase	7205		nsP3	1180	2OMtase	306
2094	7201	IY	0.983	0.265		nsP3	2094	2OMtase	7201		nsP3	1180	2OMtase	302
2094	7293	IS	0.983	0.265		nsP3	2094	S	66		nsP3	1180	S	33
2094	7503	IF	0.983	0.265		nsP3	2094	S	276		nsP3	1180	S	200
2094	7871	IL	0.983	0.273		nsP3	2094	S	644		nsP3	1180	S	529
2094	8597	IA	0.983	0.264		nsP3	2094	S	1370		nsP3	1180	S	1247
2094	8650	IS	0.983	0.264		nsP3	2094	3a	27		nsP3	1180	3a	24
2096	2121	QD	0.983	0.265		nsP3	2096	nsP3	2121		nsP3	1182	nsP3	1206
2096	2186	QV	0.983	0.271		nsP3	2096	nsP3	2186		nsP3	1182	nsP3	1270
2096	2976	QV	0.983	0.273		nsP3	2096	nsP4	2976		nsP3	1182	nsP4	102
2096	3973	QI	0.983	0.275		nsP3	2096	nsP6	3973		nsP3	1182	nsP6	289
2096	4200	QV	0.983	0.275		nsP3	2096	nsP8	4200		nsP3	1182	nsP8	144
2096	5261	QH	0.983	0.266		nsP3	2096	RdRp	5261		nsP3	1182	RdRp	751
2096	6964	QI	0.983	0.265		nsP3	2096	2OMtase	6964		nsP3	1182	2OMtase	66
2096	7116	QS	0.983	0.265		nsP3	2096	2OMtase	7116		nsP3	1182	2OMtase	218
2096	7151	QT	0.983	0.265		nsP3	2096	2OMtase	7151		nsP3	1182	2OMtase	253
2096	7374	QV	0.983	0.265		nsP3	2096	S	147		nsP3	1182	S	100
2096	7399	QS	0.983	0.265		nsP3	2096	S	172		nsP3	1182	S	123
2096	7513	QY	0.983	0.265		nsP3	2096	S	286		nsP3	1182	S	207
2096	7542	QK	0.983	0.265		nsP3	2096	S	315		nsP3	1182	S	228
2096	7742	QV	0.983	0.275		nsP3	2096	S	515		nsP3	1182	S	417
2096	7791	QK	0.983	0.275		nsP3	2096	S	564		nsP3	1182	S	460
2096	7930	QS	0.983	0.265		nsP3	2096	S	703		nsP3	1182	S	588
2096	8227	QV	0.983	0.265		nsP3	2096	S	1000		nsP3	1182	S	878
2096	8979	QE	0.983	0.265		nsP3	2096	E	69		nsP3	1182	E	69
2096	9341	QE	0.983	0.275		nsP3	2096	N	130		nsP3	1182	N	128
2102	2121	TD	0.983	0.265		nsP3	2102	nsP3	2121		nsP3	1187	nsP3	1206
2102	2186	TV	0.983	0.271		nsP3	2102	nsP3	2186		nsP3	1187	nsP3	1270
2102	2976	TV	0.983	0.273		nsP3	2102	nsP4	2976		nsP3	1187	nsP4	102
2102	3973	TI	0.983	0.275		nsP3	2102	nsP6	3973		nsP3	1187	nsP6	289
2102	4200	TV	0.983	0.275		nsP3	2102	nsP8	4200		nsP3	1187	nsP8	144
2102	5261	TH	0.983	0.266		nsP3	2102	RdRp	5261		nsP3	1187	RdRp	751
2102	6964	TI	0.983	0.265		nsP3	2102	2OMtase	6964		nsP3	1187	2OMtase	66
2102	7116	TS	0.983	0.265		nsP3	2102	2OMtase	7116		nsP3	1187	2OMtase	218
2102	7151	TT	0.983	0.265		nsP3	2102	2OMtase	7151		nsP3	1187	2OMtase	253
2102	7374	TV	0.983	0.265		nsP3	2102	S	147		nsP3	1187	S	100
2102	7399	TS	0.983	0.265		nsP3	2102	S	172		nsP3	1187	S	123
2102	7513	TY	0.983	0.265		nsP3	2102	S	286		nsP3	1187	S	207
2102	7542	TK	0.983	0.265		nsP3	2102	S	315		nsP3	1187	S	228
2102	7742	TV	0.983	0.275		nsP3	2102	S	515		nsP3	1187	S	417
2102	7791	TK	0.983	0.275		nsP3	2102	S	564		nsP3	1187	S	460
2102	7930	TS	0.983	0.265		nsP3	2102	S	703		nsP3	1187	S	588
2102	8227	TV	0.983	0.265		nsP3	2102	S	1000		nsP3	1187	S	878
2102	8979	TE	0.983	0.265		nsP3	2102	E	69		nsP3	1187	E	69
2102	9341	TE	0.983	0.275		nsP3	2102	N	130		nsP3	1187	N	128
2104	2909	YL	0.983	0.719		nsP3	2104	nsP4	2909		nsP3	1189	nsP4	37
2104	8635	YT	0.983	0.719		nsP3	2104	3a	12		nsP3	1189	3a	12
2111	2265	LK	0.983	0.271		nsP3	2111	nsP3	2265		nsP3	1196	nsP3	1344
2111	2414	LS	0.983	0.271		nsP3	2111	nsP3	2414		nsP3	1196	nsP3	1486
2111	3744	LM	0.983	0.271		nsP3	2111	nsP6	3744		nsP3	1196	nsP6	61
2111	4083	LY	0.983	0.275		nsP3	2111	nsP8	4083		nsP3	1196	nsP8	27
2111	4204	LG	0.983	0.275		nsP3	2111	nsP8	4204		nsP3	1196	nsP8	148
2111	4241	LN	0.983	0.275		nsP3	2111	nsP8	4241		nsP3	1196	nsP8	185
2111	4213	LN	0.983	0.275		nsP3	2111	nsP8	4213		nsP3	1196	nsP8	157
2111	4403	LP	0.983	0.275		nsP3	2111	nsP10	4403		nsP3	1196	nsP10	35
2111	4518	LM	0.983	0.275		nsP3	2111	RdRp	4518		nsP3	1196	RdRp	11
2111	7614	LS	0.983	0.271		nsP3	2111	S	387		nsP3	1196	S	292
2111	7672	LP	0.983	0.275		nsP3	2111	S	445		nsP3	1196	S	348
2111	7678	LE	0.983	0.275		nsP3	2111	S	451		nsP3	1196	S	354
2111	7763	LT	0.983	0.275		nsP3	2111	S	536		nsP3	1196	S	438
2111	7902	LQ	0.983	0.275		nsP3	2111	S	675		nsP3	1196	S	560
2111	7914	LF	0.983	0.275		nsP3	2111	S	687		nsP3	1196	S	572
2111	7917	LS	0.983	0.275		nsP3	2111	S	690		nsP3	1196	S	575
2111	7948	LS	0.983	0.272		nsP3	2111	S	721		nsP3	1196	S	606
2111	7992	LQ	0.983	0.275		nsP3	2111	S	765		nsP3	1196	S	646
2111	8042	LV	0.983	0.275		nsP3	2111	S	815		nsP3	1196	S	693
2111	8068	LS	0.983	0.275		nsP3	2111	S	841		nsP3	1196	S	719
2111	8075	LV	0.983	0.275		nsP3	2111	S	848		nsP3	1196	S	726
2111	8221	LA	0.983	0.275		nsP3	2111	S	994		nsP3	1196	S	872
2111	8224	LA	0.983	0.275		nsP3	2111	S	997		nsP3	1196	S	875
2111	8228	LS	0.983	0.275		nsP3	2111	S	1001		nsP3	1196	S	879
2111	8233	LA	0.983	0.275		nsP3	2111	S	1006		nsP3	1196	S	884
2111	8482	LI	0.983	0.275		nsP3	2111	S	1255		nsP3	1196	S	1133
2111	8565	LV	0.983	0.275		nsP3	2111	S	1338		nsP3	1196	S	1216
2111	8792	LD	0.983	0.271		nsP3	2111	3a	169		nsP3	1196	3a	165
2111	8894	LA	0.983	0.276		nsP3	2111	3a	271		nsP3	1196	3a	259
2111	9316	LE	0.983	0.275		nsP3	2111	N	105		nsP3	1196	N	103
2111	9435	LT	0.983	0.275		nsP3	2111	N	224		nsP3	1196	N	217
2111	9552	LH	0.983	0.275		nsP3	2111	N	341		nsP3	1196	N	334
2121	2144	DS	0.983	0.265		nsP3	2121	nsP3	2144		nsP3	1206	nsP3	1229
2121	2176	DN	0.983	0.265		nsP3	2121	nsP3	2176		nsP3	1206	nsP3	1260
2121	2192	DL	0.983	0.265		nsP3	2121	nsP3	2192		nsP3	1206	nsP3	1276
2121	2207	DI	0.983	0.265		nsP3	2121	nsP3	2207		nsP3	1206	nsP3	1291
2121	2240	DK	0.983	0.265		nsP3	2121	nsP3	2240		nsP3	1206	nsP3	1323
2121	2263	DC	0.983	0.265		nsP3	2121	nsP3	2263		nsP3	1206	nsP3	1342
2121	2273	DF	0.983	0.265		nsP3	2121	nsP3	2273		nsP3	1206	nsP3	1351
2121	2324	DI	0.983	0.264		nsP3	2121	nsP3	2324		nsP3	1206	nsP3	1401
2121	2332	DK	0.983	0.265		nsP3	2121	nsP3	2332		nsP3	1206	nsP3	1408
2121	2342	DM	0.983	0.264		nsP3	2121	nsP3	2342		nsP3	1206	nsP3	1417
2121	2344	DL	0.983	0.265		nsP3	2121	nsP3	2344		nsP3	1206	nsP3	1419
2121	2377	DV	0.983	0.265		nsP3	2121	nsP3	2377		nsP3	1206	nsP3	1452
2121	2428	DY	0.983	0.265		nsP3	2121	nsP3	2428		nsP3	1206	nsP3	1500
2121	2439	DA	0.983	0.264		nsP3	2121	nsP3	2439		nsP3	1206	nsP3	1510
2121	2451	DK	0.983	0.265		nsP3	2121	nsP3	2451		nsP3	1206	nsP3	1522
2121	2547	DK	0.983	0.265		nsP3	2121	nsP3	2547		nsP3	1206	nsP3	1617
2121	2558	DR	0.983	0.265		nsP3	2121	nsP3	2558		nsP3	1206	nsP3	1628
2121	2633	DP	0.983	0.265		nsP3	2121	nsP3	2633		nsP3	1206	nsP3	1703
2121	2669	DA	0.983	0.265		nsP3	2121	nsP3	2669		nsP3	1206	nsP3	1739
2121	2712	DD	0.983	0.265		nsP3	2121	nsP3	2712		nsP3	1206	nsP3	1782
2121	2703	DS	0.983	0.264		nsP3	2121	nsP3	2703		nsP3	1206	nsP3	1773
2121	2734	DS	0.983	0.265		nsP3	2121	nsP3	2734		nsP3	1206	nsP3	1804
2121	2739	DG	0.983	0.265		nsP3	2121	nsP3	2739		nsP3	1206	nsP3	1809
2121	2757	DV	0.983	0.265		nsP3	2121	nsP3	2757		nsP3	1206	nsP3	1827
2121	2789	DF	0.983	0.265		nsP3	2121	nsP3	2789		nsP3	1206	nsP3	1859
2121	2811	DN	0.983	0.265		nsP3	2121	nsP3	2811		nsP3	1206	nsP3	1881
2121	2825	DV	0.983	0.264		nsP3	2121	nsP3	2825		nsP3	1206	nsP3	1895
2121	2834	DY	0.983	0.265		nsP3	2121	nsP3	2834		nsP3	1206	nsP3	1904
2121	2854	DI	0.983	0.265		nsP3	2121	nsP3	2854		nsP3	1206	nsP3	1924
2121	2870	DI	0.983	0.265		nsP3	2121	nsP4	2870		nsP3	1206	nsP4	2
2121	2875	DS	0.983	0.265		nsP3	2121	nsP4	2875		nsP3	1206	nsP4	7
2121	2905	DL	0.983	0.265		nsP3	2121	nsP4	2905		nsP3	1206	nsP4	34
2121	2911	DM	0.983	0.265		nsP3	2121	nsP4	2911		nsP3	1206	nsP4	39
2121	2987	DI	0.983	0.265		nsP3	2121	nsP4	2987		nsP3	1206	nsP4	113
2121	2995	DV	0.983	0.265		nsP3	2121	nsP4	2995		nsP3	1206	nsP4	121
2121	3060	DL	0.983	0.265		nsP3	2121	nsP4	3060		nsP3	1206	nsP4	186
2121	3065	DI	0.983	0.265		nsP3	2121	nsP4	3065		nsP3	1206	nsP4	191
2121	3066	DS	0.983	0.265		nsP3	2121	nsP4	3066		nsP3	1206	nsP4	192
2121	3048	DM	0.983	0.264		nsP3	2121	nsP4	3048		nsP3	1206	nsP4	174
2121	3121	DL	0.983	0.265		nsP3	2121	nsP4	3121		nsP3	1206	nsP4	246
2121	3153	DI	0.983	0.265		nsP3	2121	nsP4	3153		nsP3	1206	nsP4	278
2121	3161	DV	0.983	0.265		nsP3	2121	nsP4	3161		nsP3	1206	nsP4	286
2121	3166	DV	0.983	0.264		nsP3	2121	nsP4	3166		nsP3	1206	nsP4	291
2121	3176	DI	0.983	0.265		nsP3	2121	nsP4	3176		nsP3	1206	nsP4	301
2121	3179	DL	0.983	0.265		nsP3	2121	nsP4	3179		nsP3	1206	nsP4	304
2121	3189	DK	0.983	0.265		nsP3	2121	nsP4	3189		nsP3	1206	nsP4	314
2121	3198	DN	0.983	0.265		nsP3	2121	nsP4	3198		nsP3	1206	nsP4	323
2121	3206	DA	0.983	0.265		nsP3	2121	nsP4	3206		nsP3	1206	nsP4	330
2121	3221	DA	0.983	0.265		nsP3	2121	nsP4	3221		nsP3	1206	nsP4	345
2121	3240	DF	0.983	0.265		nsP3	2121	nsP4	3240		nsP3	1206	nsP4	364
2121	3253	DF	0.983	0.265		nsP3	2121	nsP4	3253		nsP3	1206	nsP4	377
2121	3254	DA	0.983	0.265		nsP3	2121	nsP4	3254		nsP3	1206	nsP4	378
2121	3257	DS	0.983	0.265		nsP3	2121	nsP4	3257		nsP3	1206	nsP4	381
2121	3259	DI	0.983	0.265		nsP3	2121	nsP4	3259		nsP3	1206	nsP4	383
2121	3279	DH	0.983	0.265		nsP3	2121	nsP4	3279		nsP3	1206	nsP4	402
2121	3291	DM	0.983	0.264		nsP3	2121	nsP4	3291		nsP3	1206	nsP4	414
2121	3296	DT	0.983	0.265		nsP3	2121	nsP4	3296		nsP3	1206	nsP4	419
2121	3346	DL	0.983	0.265		nsP3	2121	nsP4	3346		nsP3	1206	nsP4	469
2121	3474	DL	0.983	0.265		nsP3	2121	3CL-Pro	3474		nsP3	1206	3CL-Pro	97
2121	3590	DL	0.983	0.265		nsP3	2121	3CL-Pro	3590		nsP3	1206	3CL-Pro	213
2121	3673	DT	0.983	0.265		nsP3	2121	3CL-Pro	3673		nsP3	1206	3CL-Pro	296
2121	3695	DG	0.983	0.265		nsP3	2121	nsP6	3695		nsP3	1206	nsP6	12
2121	3697	DF	0.983	0.265		nsP3	2121	nsP6	3697		nsP3	1206	nsP6	14
2121	3718	DI	0.983	0.265		nsP3	2121	nsP6	3718		nsP3	1206	nsP6	35
2121	3712	DF	0.983	0.265		nsP3	2121	nsP6	3712		nsP3	1206	nsP6	29
2121	3747	DA	0.983	0.265		nsP3	2121	nsP6	3747		nsP3	1206	nsP6	64
2121	3752	DL	0.983	0.265		nsP3	2121	nsP6	3752		nsP3	1206	nsP6	69
2121	3753	DL	0.983	0.265		nsP3	2121	nsP6	3753		nsP3	1206	nsP6	70
2121	3793	DE	0.983	0.265		nsP3	2121	nsP6	3793		nsP3	1206	nsP6	110
2121	3795	DA	0.983	0.265		nsP3	2121	nsP6	3795		nsP3	1206	nsP6	112
2121	3803	DR	0.983	0.265		nsP3	2121	nsP6	3803		nsP3	1206	nsP6	120
2121	3830	DA	0.983	0.265		nsP3	2121	nsP6	3830		nsP3	1206	nsP6	146
2121	3841	DI	0.983	0.265		nsP3	2121	nsP6	3841		nsP3	1206	nsP6	157
2121	3877	DI	0.983	0.265		nsP3	2121	nsP6	3877		nsP3	1206	nsP6	193
2121	3883	DA	0.983	0.265		nsP3	2121	nsP6	3883		nsP3	1206	nsP6	199
2121	3917	DC	0.983	0.265		nsP3	2121	nsP6	3917		nsP3	1206	nsP6	233
2121	8137	DM	0.983	0.264		nsP3	2121	S	910		nsP3	1206	S	788
2121	8162	DT	0.983	0.264		nsP3	2121	S	935		nsP3	1206	S	813
2121	8183	DM	0.983	0.265		nsP3	2121	S	956		nsP3	1206	S	834
2121	8460	DS	0.983	0.265		nsP3	2121	S	1233		nsP3	1206	S	1111
2121	8652	DA	0.983	0.265		nsP3	2121	3a	29		nsP3	1206	3a	26
2121	8663	DL	0.983	0.265		nsP3	2121	3a	40		nsP3	1206	3a	37
2121	8704	DQ	0.983	0.265		nsP3	2121	3a	81		nsP3	1206	3a	78
2121	8738	DI	0.983	0.265		nsP3	2121	3a	115		nsP3	1206	3a	112
2121	8753	DC	0.983	0.265		nsP3	2121	3a	130		nsP3	1206	3a	127
2121	8773	DV	0.983	0.265		nsP3	2121	3a	150		nsP3	1206	3a	147
2121	8793	DT	0.983	0.265		nsP3	2121	3a	170		nsP3	1206	3a	166
2121	8830	DY	0.983	0.265		nsP3	2121	3a	207		nsP3	1206	3a	200
2121	8846	DE	0.983	0.265		nsP3	2121	3a	223		nsP3	1206	3a	215
2121	8858	DN	0.983	0.265		nsP3	2121	3a	235		nsP3	1206	3a	227
2121	8859	DA	0.983	0.265		nsP3	2121	3a	236		nsP3	1206	3a	228
2121	9028	DS	0.983	0.265		nsP3	2121	M	42		nsP3	1206	M	40
2121	9040	DV	0.983	0.265		nsP3	2121	M	54		nsP3	1206	M	52
2121	9113	DR	0.983	0.265		nsP3	2121	M	127		nsP3	1206	M	125
2121	9139	DM	0.983	0.265		nsP3	2121	M	153		nsP3	1206	M	151
2121	9133	DI	0.983	0.265		nsP3	2121	M	147		nsP3	1206	M	145
2121	9186	DN	0.983	0.264		nsP3	2121	M	200		nsP3	1206	M	197
2121	9201	DG	0.983	0.265		nsP3	2121	M	215		nsP3	1206	M	212
2121	9203	DN	0.983	0.265		nsP3	2121	M	217		nsP3	1206	M	214
2121	9244	DG	0.983	0.264		nsP3	2121	N	33		nsP3	1206	N	31
2121	9292	DG	0.983	0.265		nsP3	2121	N	81		nsP3	1206	N	79
2121	9434	DE	0.983	0.264		nsP3	2121	N	223		nsP3	1206	N	216
2127	2205	ET	0.983	0.271		nsP3	2127	nsP3	2205		nsP3	1212	nsP3	1289
2127	2280	EV	0.983	0.271		nsP3	2127	nsP3	2280		nsP3	1212	nsP3	1358
2127	2338	ET	0.983	0.271		nsP3	2127	nsP3	2338		nsP3	1212	nsP3	1414
2127	2467	EG	0.983	0.271		nsP3	2127	nsP3	2467		nsP3	1212	nsP3	1538
2127	2826	ES	0.983	0.271		nsP3	2127	nsP3	2826		nsP3	1212	nsP3	1896
2127	2998	EA	0.983	0.265		nsP3	2127	nsP4	2998		nsP3	1212	nsP4	124
2127	3232	EF	0.983	0.271		nsP3	2127	nsP4	3232		nsP3	1212	nsP4	356
2127	3708	EM	0.983	0.265		nsP3	2127	nsP6	3708		nsP3	1212	nsP6	25
2127	4315	EH	0.983	0.269		nsP3	2127	nsP9	4315		nsP3	1212	nsP9	60
2127	6963	EV	0.983	0.265		nsP3	2127	2OMtase	6963		nsP3	1212	2OMtase	65
2127	7898	ES	0.983	0.269		nsP3	2127	S	671		nsP3	1212	S	556
2127	8032	EL	0.983	0.271		nsP3	2127	S	805		nsP3	1212	S	684
2127	8656	EH	0.983	0.265		nsP3	2127	3a	33		nsP3	1212	3a	30
2127	8730	EQ	0.983	0.271		nsP3	2127	3a	107		nsP3	1212	3a	104
2127	8850	DL	0.983	0.723		nsP3	2127	3a	227		nsP3	1212	3a	219
2127	8896	ED	0.983	0.271		nsP3	2127	3a	273		nsP3	1212	3a	261
2127	9276	EE	0.983	0.265		nsP3	2127	N	65		nsP3	1212	N	63
2127	9594	ET	0.983	0.271		nsP3	2127	N	383		nsP3	1212	N	376
2130	2146	AQ	0.983	0.243		nsP3	2130	nsP3	2146		nsP3	1215	nsP3	1231
2130	2225	AI	0.983	0.243		nsP3	2130	nsP3	2225		nsP3	1215	nsP3	1308
2130	2264	AA	0.983	0.242		nsP3	2130	nsP3	2264		nsP3	1215	nsP3	1343
2130	2323	AG	0.983	0.242		nsP3	2130	nsP3	2323		nsP3	1215	nsP3	1400
2130	2890	KL	0.983	0.717		nsP3	2130	nsP4	2890		nsP3	1215	nsP4	21
2130	2906	AV	0.983	0.242		nsP3	2130	nsP4	2906		nsP3	1215	nsP4	35
2130	3287	KK	0.983	0.717		nsP3	2130	nsP4	3287		nsP3	1215	nsP4	410
2130	3283	KS	0.983	0.717		nsP3	2130	nsP4	3283		nsP3	1215	nsP4	406
2130	3740	KA	0.983	0.717		nsP3	2130	nsP6	3740		nsP3	1215	nsP6	57
2130	8288	KS	0.983	0.714		nsP3	2130	S	1061		nsP3	1215	S	939
2130	8282	KK	0.983	0.717		nsP3	2130	S	1055		nsP3	1215	S	933
2130	8291	KA	0.983	0.717		nsP3	2130	S	1064		nsP3	1215	S	942
2131	2233	VI	0.983	0.269		nsP3	2131	nsP3	2233		nsP3	1216	nsP3	1316
2131	2891	VL	0.983	0.271		nsP3	2131	nsP4	2891		nsP3	1216	nsP4	22
2131	3741	VL	0.983	0.27		nsP3	2131	nsP6	3741		nsP3	1216	nsP6	58
2131	4749	VC	0.983	0.268		nsP3	2131	RdRp	4749		nsP3	1216	RdRp	241
2131	6805	VQ	0.983	0.265		nsP3	2131	NendoU	6805		nsP3	1216	NendoU	253
2131	6833	VM	0.983	0.265		nsP3	2131	NendoU	6833		nsP3	1216	NendoU	281
2131	6929	VA	0.983	0.265		nsP3	2131	2OMtase	6929		nsP3	1216	2OMtase	31
2131	6961	VN	0.983	0.265		nsP3	2131	2OMtase	6961		nsP3	1216	2OMtase	63
2131	7081	VL	0.983	0.265		nsP3	2131	2OMtase	7081		nsP3	1216	2OMtase	183
2131	7086	VK	0.983	0.265		nsP3	2131	2OMtase	7086		nsP3	1216	2OMtase	188
2131	7144	VK	0.983	0.265		nsP3	2131	2OMtase	7144		nsP3	1216	2OMtase	246
2131	7194	VN	0.983	0.265		nsP3	2131	2OMtase	7194		nsP3	1216	2OMtase	295
2131	7201	VY	0.983	0.265		nsP3	2131	2OMtase	7201		nsP3	1216	2OMtase	302
2131	7205	VE	0.983	0.265		nsP3	2131	2OMtase	7205		nsP3	1216	2OMtase	306
2131	7293	VS	0.983	0.265		nsP3	2131	S	66		nsP3	1216	S	33
2131	7503	VF	0.983	0.265		nsP3	2131	S	276		nsP3	1216	S	200
2131	7871	VL	0.983	0.273		nsP3	2131	S	644		nsP3	1216	S	529
2131	7946	ST	0.983	0.721		nsP3	2131	S	719		nsP3	1216	S	604
2131	8597	VA	0.983	0.264		nsP3	2131	S	1370		nsP3	1216	S	1247
2131	8650	VS	0.983	0.264		nsP3	2131	3a	27		nsP3	1216	3a	24
2134	2246	TV	0.983	0.276		nsP3	2134	nsP3	2246		nsP3	1219	nsP3	1328
2134	4315	TH	0.983	0.275		nsP3	2134	nsP9	4315		nsP3	1219	nsP9	60
2134	4493	TR	0.983	0.276		nsP3	2134	nsP10	4493		nsP3	1219	nsP10	125
2134	4559	TE	0.983	0.275		nsP3	2134	RdRp	4559		nsP3	1219	RdRp	52
2134	4753	TI	0.983	0.276		nsP3	2134	RdRp	4753		nsP3	1219	RdRp	245
2134	4772	TA	0.983	0.275		nsP3	2134	RdRp	4772		nsP3	1219	RdRp	264
2134	6024	TI	0.983	0.275		nsP3	2134	Helicase	6024		nsP3	1219	Helicase	581
2134	6314	TQ	0.983	0.275		nsP3	2134	ExoN	6314		nsP3	1219	ExoN	271
2134	6685	TT	0.983	0.275		nsP3	2134	NendoU	6685		nsP3	1219	NendoU	133
2134	6825	TG	0.983	0.275		nsP3	2134	NendoU	6825		nsP3	1219	NendoU	273
2134	6840	TS	0.983	0.276		nsP3	2134	NendoU	6840		nsP3	1219	NendoU	288
2134	6842	TD	0.983	0.275		nsP3	2134	NendoU	6842		nsP3	1219	NendoU	290
2134	7650	TV	0.983	0.276		nsP3	2134	S	423		nsP3	1219	S	326
2134	7898	TS	0.983	0.275		nsP3	2134	S	671		nsP3	1219	S	556
2134	7961	TD	0.983	0.276		nsP3	2134	S	734		nsP3	1219	S	619
2134	8231	TA	0.983	0.276		nsP3	2134	S	1004		nsP3	1219	S	882
2134	8285	TE	0.983	0.275		nsP3	2134	S	1058		nsP3	1219	S	936
2134	8419	TS	0.983	0.276		nsP3	2134	S	1192		nsP3	1219	S	1070
2134	9452	TV	0.983	0.276		nsP3	2134	N	241		nsP3	1219	N	234
2144	2186	SV	0.983	0.271		nsP3	2144	nsP3	2186		nsP3	1229	nsP3	1270
2144	2976	SV	0.983	0.273		nsP3	2144	nsP4	2976		nsP3	1229	nsP4	102
2144	3973	SI	0.983	0.275		nsP3	2144	nsP6	3973		nsP3	1229	nsP6	289
2144	4200	SV	0.983	0.275		nsP3	2144	nsP8	4200		nsP3	1229	nsP8	144
2144	5261	SH	0.983	0.266		nsP3	2144	RdRp	5261		nsP3	1229	RdRp	751
2144	6964	SI	0.983	0.265		nsP3	2144	2OMtase	6964		nsP3	1229	2OMtase	66
2144	7116	SS	0.983	0.265		nsP3	2144	2OMtase	7116		nsP3	1229	2OMtase	218
2144	7151	ST	0.983	0.265		nsP3	2144	2OMtase	7151		nsP3	1229	2OMtase	253
2144	7374	SV	0.983	0.265		nsP3	2144	S	147		nsP3	1229	S	100
2144	7399	SS	0.983	0.265		nsP3	2144	S	172		nsP3	1229	S	123
2144	7513	SY	0.983	0.265		nsP3	2144	S	286		nsP3	1229	S	207
2144	7542	SK	0.983	0.265		nsP3	2144	S	315		nsP3	1229	S	228
2144	7742	SV	0.983	0.275		nsP3	2144	S	515		nsP3	1229	S	417
2144	7791	SK	0.983	0.275		nsP3	2144	S	564		nsP3	1229	S	460
2144	7930	SS	0.983	0.265		nsP3	2144	S	703		nsP3	1229	S	588
2144	8227	SV	0.983	0.265		nsP3	2144	S	1000		nsP3	1229	S	878
2144	8404	DS	0.983	0.722		nsP3	2144	S	1177		nsP3	1229	S	1055
2144	8864	DY	0.983	0.722		nsP3	2144	3a	241		nsP3	1229	3a	233
2144	8979	SE	0.983	0.265		nsP3	2144	E	69		nsP3	1229	E	69
2144	9341	SE	0.983	0.275		nsP3	2144	N	130		nsP3	1229	N	128
2145	2233	QI	0.983	0.269		nsP3	2145	nsP3	2233		nsP3	1230	nsP3	1316
2145	2891	QL	0.983	0.271		nsP3	2145	nsP4	2891		nsP3	1230	nsP4	22
2145	3741	QL	0.983	0.27		nsP3	2145	nsP6	3741		nsP3	1230	nsP6	58
2145	4749	QC	0.983	0.268		nsP3	2145	RdRp	4749		nsP3	1230	RdRp	241
2145	6805	QQ	0.983	0.265		nsP3	2145	NendoU	6805		nsP3	1230	NendoU	253
2145	6833	QM	0.983	0.265		nsP3	2145	NendoU	6833		nsP3	1230	NendoU	281
2145	6929	QA	0.983	0.265		nsP3	2145	2OMtase	6929		nsP3	1230	2OMtase	31
2145	6961	QN	0.983	0.265		nsP3	2145	2OMtase	6961		nsP3	1230	2OMtase	63
2145	7081	QL	0.983	0.265		nsP3	2145	2OMtase	7081		nsP3	1230	2OMtase	183
2145	7086	QK	0.983	0.265		nsP3	2145	2OMtase	7086		nsP3	1230	2OMtase	188
2145	7144	QK	0.983	0.265		nsP3	2145	2OMtase	7144		nsP3	1230	2OMtase	246
2145	7194	QN	0.983	0.265		nsP3	2145	2OMtase	7194		nsP3	1230	2OMtase	295
2145	7201	QY	0.983	0.265		nsP3	2145	2OMtase	7201		nsP3	1230	2OMtase	302
2145	7205	QE	0.983	0.265		nsP3	2145	2OMtase	7205		nsP3	1230	2OMtase	306
2145	7293	QS	0.983	0.265		nsP3	2145	S	66		nsP3	1230	S	33
2145	7503	QF	0.983	0.265		nsP3	2145	S	276		nsP3	1230	S	200
2145	7871	QL	0.983	0.273		nsP3	2145	S	644		nsP3	1230	S	529
2145	8217	LE	0.983	0.719		nsP3	2145	S	990		nsP3	1230	S	868
2145	8597	QA	0.983	0.264		nsP3	2145	S	1370		nsP3	1230	S	1247
2145	8650	QS	0.983	0.264		nsP3	2145	3a	27		nsP3	1230	3a	24
2146	2225	KL	0.983	0.725		nsP3	2146	nsP3	2225		nsP3	1231	nsP3	1308
2146	2368	KL	0.983	0.725		nsP3	2146	nsP3	2368		nsP3	1231	nsP3	1443
2146	2906	KF	0.983	0.725		nsP3	2146	nsP4	2906		nsP3	1231	nsP4	35
2146	7448	KS	0.983	0.724		nsP3	2146	S	221		nsP3	1231	S	162
2146	8850	KL	0.983	0.723		nsP3	2146	3a	227		nsP3	1231	3a	219
2146	8851	KS	0.983	0.725		nsP3	2146	3a	228		nsP3	1231	3a	220
2146	9370	QT	0.983	0.242		nsP3	2146	N	159		nsP3	1231	N	157
2149	2205	TT	0.983	0.27		nsP3	2149	nsP3	2205		nsP3	1233	nsP3	1289
2149	2280	TV	0.983	0.27		nsP3	2149	nsP3	2280		nsP3	1233	nsP3	1358
2149	2467	TG	0.983	0.27		nsP3	2149	nsP3	2467		nsP3	1233	nsP3	1538
2149	2998	TA	0.983	0.264		nsP3	2149	nsP4	2998		nsP3	1233	nsP4	124
2149	3232	TF	0.983	0.27		nsP3	2149	nsP4	3232		nsP3	1233	nsP4	356
2149	4315	TH	0.983	0.268		nsP3	2149	nsP9	4315		nsP3	1233	nsP9	60
2149	4493	TR	0.983	0.269		nsP3	2149	nsP10	4493		nsP3	1233	nsP10	125
2149	6963	TV	0.983	0.264		nsP3	2149	2OMtase	6963		nsP3	1233	2OMtase	65
2149	7898	TS	0.983	0.268		nsP3	2149	S	671		nsP3	1233	S	556
2149	7961	TD	0.983	0.269		nsP3	2149	S	734		nsP3	1233	S	619
2149	8032	TL	0.983	0.27		nsP3	2149	S	805		nsP3	1233	S	684
2149	8231	TA	0.983	0.269		nsP3	2149	S	1004		nsP3	1233	S	882
2149	8285	TE	0.983	0.268		nsP3	2149	S	1058		nsP3	1233	S	936
2149	8419	TS	0.983	0.269		nsP3	2149	S	1192		nsP3	1233	S	1070
2149	8643	TP	0.983	0.264		nsP3	2149	3a	20		nsP3	1233	3a	19
2149	8700	TY	0.983	0.265		nsP3	2149	3a	77		nsP3	1233	3a	74
2149	8730	TQ	0.983	0.27		nsP3	2149	3a	107		nsP3	1233	3a	104
2149	8896	TD	0.983	0.27		nsP3	2149	3a	273		nsP3	1233	3a	261
2149	9276	TE	0.983	0.264		nsP3	2149	N	65		nsP3	1233	N	63
2149	9594	TT	0.983	0.27		nsP3	2149	N	383		nsP3	1233	N	376
2162	2233	EI	0.983	0.269		nsP3	2162	nsP3	2233		nsP3	1246	nsP3	1316
2162	2891	EL	0.983	0.271		nsP3	2162	nsP4	2891		nsP3	1246	nsP4	22
2162	3741	EL	0.983	0.27		nsP3	2162	nsP6	3741		nsP3	1246	nsP6	58
2162	4749	EC	0.983	0.268		nsP3	2162	RdRp	4749		nsP3	1246	RdRp	241
2162	6805	EQ	0.983	0.265		nsP3	2162	NendoU	6805		nsP3	1246	NendoU	253
2162	6833	EM	0.983	0.265		nsP3	2162	NendoU	6833		nsP3	1246	NendoU	281
2162	6929	EA	0.983	0.265		nsP3	2162	2OMtase	6929		nsP3	1246	2OMtase	31
2162	6961	EN	0.983	0.265		nsP3	2162	2OMtase	6961		nsP3	1246	2OMtase	63
2162	7081	EL	0.983	0.265		nsP3	2162	2OMtase	7081		nsP3	1246	2OMtase	183
2162	7086	EK	0.983	0.265		nsP3	2162	2OMtase	7086		nsP3	1246	2OMtase	188
2162	7144	EK	0.983	0.265		nsP3	2162	2OMtase	7144		nsP3	1246	2OMtase	246
2162	7194	EN	0.983	0.265		nsP3	2162	2OMtase	7194		nsP3	1246	2OMtase	295
2162	7201	EY	0.983	0.265		nsP3	2162	2OMtase	7201		nsP3	1246	2OMtase	302
2162	7205	EE	0.983	0.265		nsP3	2162	2OMtase	7205		nsP3	1246	2OMtase	306
2162	7293	ES	0.983	0.265		nsP3	2162	S	66		nsP3	1246	S	33
2162	7503	EF	0.983	0.265		nsP3	2162	S	276		nsP3	1246	S	200
2162	7871	EL	0.983	0.273		nsP3	2162	S	644		nsP3	1246	S	529
2162	8597	EA	0.983	0.264		nsP3	2162	S	1370		nsP3	1246	S	1247
2162	8650	ES	0.983	0.264		nsP3	2162	3a	27		nsP3	1246	3a	24
2164	2265	IK	0.983	0.265		nsP3	2164	nsP3	2265		nsP3	1248	nsP3	1344
2164	2414	IS	0.983	0.265		nsP3	2164	nsP3	2414		nsP3	1248	nsP3	1486
2164	2727	IA	0.983	0.266		nsP3	2164	nsP3	2727		nsP3	1248	nsP3	1797
2164	3744	IM	0.983	0.265		nsP3	2164	nsP6	3744		nsP3	1248	nsP6	61
2164	4083	IY	0.983	0.269		nsP3	2164	nsP8	4083		nsP3	1248	nsP8	27
2164	4204	IG	0.983	0.269		nsP3	2164	nsP8	4204		nsP3	1248	nsP8	148
2164	4213	IN	0.983	0.269		nsP3	2164	nsP8	4213		nsP3	1248	nsP8	157
2164	4241	IN	0.983	0.269		nsP3	2164	nsP8	4241		nsP3	1248	nsP8	185
2164	4403	IP	0.983	0.269		nsP3	2164	nsP10	4403		nsP3	1248	nsP10	35
2164	4518	IM	0.983	0.269		nsP3	2164	RdRp	4518		nsP3	1248	RdRp	11
2164	7672	IP	0.983	0.269		nsP3	2164	S	445		nsP3	1248	S	348
2164	7678	IE	0.983	0.269		nsP3	2164	S	451		nsP3	1248	S	354
2164	7763	IT	0.983	0.269		nsP3	2164	S	536		nsP3	1248	S	438
2164	7902	IQ	0.983	0.269		nsP3	2164	S	675		nsP3	1248	S	560
2164	7914	IF	0.983	0.269		nsP3	2164	S	687		nsP3	1248	S	572
2164	7917	IS	0.983	0.269		nsP3	2164	S	690		nsP3	1248	S	575
2164	7948	IS	0.983	0.266		nsP3	2164	S	721		nsP3	1248	S	606
2164	7992	IQ	0.983	0.269		nsP3	2164	S	765		nsP3	1248	S	646
2164	8042	IV	0.983	0.269		nsP3	2164	S	815		nsP3	1248	S	693
2164	8075	IV	0.983	0.269		nsP3	2164	S	848		nsP3	1248	S	726
2164	8068	IS	0.983	0.269		nsP3	2164	S	841		nsP3	1248	S	719
2164	8221	IA	0.983	0.269		nsP3	2164	S	994		nsP3	1248	S	872
2164	8224	IA	0.983	0.269		nsP3	2164	S	997		nsP3	1248	S	875
2164	8228	IS	0.983	0.269		nsP3	2164	S	1001		nsP3	1248	S	879
2164	8233	IA	0.983	0.269		nsP3	2164	S	1006		nsP3	1248	S	884
2164	8482	II	0.983	0.269		nsP3	2164	S	1255		nsP3	1248	S	1133
2164	8565	IV	0.983	0.269		nsP3	2164	S	1338		nsP3	1248	S	1216
2164	8792	ID	0.983	0.265		nsP3	2164	3a	169		nsP3	1248	3a	165
2164	9316	IE	0.983	0.269		nsP3	2164	N	105		nsP3	1248	N	103
2164	9344	IV	0.983	0.264		nsP3	2164	N	133		nsP3	1248	N	131
2164	9435	IT	0.983	0.269		nsP3	2164	N	224		nsP3	1248	N	217
2164	9552	IH	0.983	0.269		nsP3	2164	N	341		nsP3	1248	N	334
2167	2265	DK	0.983	0.271		nsP3	2167	nsP3	2265		nsP3	1251	nsP3	1344
2167	2414	DS	0.983	0.271		nsP3	2167	nsP3	2414		nsP3	1251	nsP3	1486
2167	3744	DM	0.983	0.271		nsP3	2167	nsP6	3744		nsP3	1251	nsP6	61
2167	4083	DY	0.983	0.275		nsP3	2167	nsP8	4083		nsP3	1251	nsP8	27
2167	4204	DG	0.983	0.275		nsP3	2167	nsP8	4204		nsP3	1251	nsP8	148
2167	4213	DN	0.983	0.275		nsP3	2167	nsP8	4213		nsP3	1251	nsP8	157
2167	4241	DN	0.983	0.275		nsP3	2167	nsP8	4241		nsP3	1251	nsP8	185
2167	4403	DP	0.983	0.275		nsP3	2167	nsP10	4403		nsP3	1251	nsP10	35
2167	4518	DM	0.983	0.275		nsP3	2167	RdRp	4518		nsP3	1251	RdRp	11
2167	7614	DS	0.983	0.271		nsP3	2167	S	387		nsP3	1251	S	292
2167	7672	DP	0.983	0.275		nsP3	2167	S	445		nsP3	1251	S	348
2167	7678	DE	0.983	0.275		nsP3	2167	S	451		nsP3	1251	S	354
2167	7763	DT	0.983	0.275		nsP3	2167	S	536		nsP3	1251	S	438
2167	7902	DQ	0.983	0.275		nsP3	2167	S	675		nsP3	1251	S	560
2167	7914	DF	0.983	0.275		nsP3	2167	S	687		nsP3	1251	S	572
2167	7917	DS	0.983	0.275		nsP3	2167	S	690		nsP3	1251	S	575
2167	7948	DS	0.983	0.272		nsP3	2167	S	721		nsP3	1251	S	606
2167	7992	DQ	0.983	0.275		nsP3	2167	S	765		nsP3	1251	S	646
2167	8042	DV	0.983	0.275		nsP3	2167	S	815		nsP3	1251	S	693
2167	8068	DS	0.983	0.275		nsP3	2167	S	841		nsP3	1251	S	719
2167	8075	DV	0.983	0.275		nsP3	2167	S	848		nsP3	1251	S	726
2167	8221	DA	0.983	0.275		nsP3	2167	S	994		nsP3	1251	S	872
2167	8224	DA	0.983	0.275		nsP3	2167	S	997		nsP3	1251	S	875
2167	8228	DS	0.983	0.275		nsP3	2167	S	1001		nsP3	1251	S	879
2167	8233	DA	0.983	0.275		nsP3	2167	S	1006		nsP3	1251	S	884
2167	8482	DI	0.983	0.275		nsP3	2167	S	1255		nsP3	1251	S	1133
2167	8565	DV	0.983	0.275		nsP3	2167	S	1338		nsP3	1251	S	1216
2167	8792	DD	0.983	0.271		nsP3	2167	3a	169		nsP3	1251	3a	165
2167	8894	DA	0.983	0.276		nsP3	2167	3a	271		nsP3	1251	3a	259
2167	9316	DE	0.983	0.275		nsP3	2167	N	105		nsP3	1251	N	103
2167	9435	DT	0.983	0.275		nsP3	2167	N	224		nsP3	1251	N	217
2167	9552	DH	0.983	0.275		nsP3	2167	N	341		nsP3	1251	N	334
2176	2186	NV	0.983	0.271		nsP3	2176	nsP3	2186		nsP3	1260	nsP3	1270
2176	2976	NV	0.983	0.273		nsP3	2176	nsP4	2976		nsP3	1260	nsP4	102
2176	3973	NI	0.983	0.275		nsP3	2176	nsP6	3973		nsP3	1260	nsP6	289
2176	4200	NV	0.983	0.275		nsP3	2176	nsP8	4200		nsP3	1260	nsP8	144
2176	5261	NH	0.983	0.266		nsP3	2176	RdRp	5261		nsP3	1260	RdRp	751
2176	6964	NI	0.983	0.265		nsP3	2176	2OMtase	6964		nsP3	1260	2OMtase	66
2176	7116	NS	0.983	0.265		nsP3	2176	2OMtase	7116		nsP3	1260	2OMtase	218
2176	7151	NT	0.983	0.265		nsP3	2176	2OMtase	7151		nsP3	1260	2OMtase	253
2176	7374	NV	0.983	0.265		nsP3	2176	S	147		nsP3	1260	S	100
2176	7399	NS	0.983	0.265		nsP3	2176	S	172		nsP3	1260	S	123
2176	7513	NY	0.983	0.265		nsP3	2176	S	286		nsP3	1260	S	207
2176	7542	NK	0.983	0.265		nsP3	2176	S	315		nsP3	1260	S	228
2176	7742	NV	0.983	0.275		nsP3	2176	S	515		nsP3	1260	S	417
2176	7791	NK	0.983	0.275		nsP3	2176	S	564		nsP3	1260	S	460
2176	7930	NS	0.983	0.265		nsP3	2176	S	703		nsP3	1260	S	588
2176	8227	NV	0.983	0.265		nsP3	2176	S	1000		nsP3	1260	S	878
2176	8979	NE	0.983	0.265		nsP3	2176	E	69		nsP3	1260	E	69
2176	9341	NE	0.983	0.275		nsP3	2176	N	130		nsP3	1260	N	128
2177	2265	VK	0.983	0.271		nsP3	2177	nsP3	2265		nsP3	1261	nsP3	1344
2177	2414	VS	0.983	0.271		nsP3	2177	nsP3	2414		nsP3	1261	nsP3	1486
2177	3744	VM	0.983	0.271		nsP3	2177	nsP6	3744		nsP3	1261	nsP6	61
2177	4083	VY	0.983	0.275		nsP3	2177	nsP8	4083		nsP3	1261	nsP8	27
2177	4204	VG	0.983	0.275		nsP3	2177	nsP8	4204		nsP3	1261	nsP8	148
2177	4213	VN	0.983	0.275		nsP3	2177	nsP8	4213		nsP3	1261	nsP8	157
2177	4241	VN	0.983	0.275		nsP3	2177	nsP8	4241		nsP3	1261	nsP8	185
2177	4403	VP	0.983	0.275		nsP3	2177	nsP10	4403		nsP3	1261	nsP10	35
2177	4518	VM	0.983	0.275		nsP3	2177	RdRp	4518		nsP3	1261	RdRp	11
2177	7614	VS	0.983	0.271		nsP3	2177	S	387		nsP3	1261	S	292
2177	7672	VP	0.983	0.275		nsP3	2177	S	445		nsP3	1261	S	348
2177	7678	VE	0.983	0.275		nsP3	2177	S	451		nsP3	1261	S	354
2177	7763	VT	0.983	0.275		nsP3	2177	S	536		nsP3	1261	S	438
2177	7914	VF	0.983	0.275		nsP3	2177	S	687		nsP3	1261	S	572
2177	7917	VS	0.983	0.275		nsP3	2177	S	690		nsP3	1261	S	575
2177	7902	VQ	0.983	0.275		nsP3	2177	S	675		nsP3	1261	S	560
2177	7948	VS	0.983	0.272		nsP3	2177	S	721		nsP3	1261	S	606
2177	7992	VQ	0.983	0.275		nsP3	2177	S	765		nsP3	1261	S	646
2177	8042	VV	0.983	0.275		nsP3	2177	S	815		nsP3	1261	S	693
2177	8068	VS	0.983	0.275		nsP3	2177	S	841		nsP3	1261	S	719
2177	8075	VV	0.983	0.275		nsP3	2177	S	848		nsP3	1261	S	726
2177	8224	VA	0.983	0.275		nsP3	2177	S	997		nsP3	1261	S	875
2177	8221	VA	0.983	0.275		nsP3	2177	S	994		nsP3	1261	S	872
2177	8228	VS	0.983	0.275		nsP3	2177	S	1001		nsP3	1261	S	879
2177	8233	VA	0.983	0.275		nsP3	2177	S	1006		nsP3	1261	S	884
2177	8482	VI	0.983	0.275		nsP3	2177	S	1255		nsP3	1261	S	1133
2177	8565	VV	0.983	0.275		nsP3	2177	S	1338		nsP3	1261	S	1216
2177	8792	VD	0.983	0.271		nsP3	2177	3a	169		nsP3	1261	3a	165
2177	8894	VA	0.983	0.276		nsP3	2177	3a	271		nsP3	1261	3a	259
2177	9316	VE	0.983	0.275		nsP3	2177	N	105		nsP3	1261	N	103
2177	9435	VT	0.983	0.275		nsP3	2177	N	224		nsP3	1261	N	217
2177	9552	VH	0.983	0.275		nsP3	2177	N	341		nsP3	1261	N	334
2182	2233	SI	0.983	0.269		nsP3	2182	nsP3	2233		nsP3	1266	nsP3	1316
2182	2891	SL	0.983	0.271		nsP3	2182	nsP4	2891		nsP3	1266	nsP4	22
2182	3741	SL	0.983	0.27		nsP3	2182	nsP6	3741		nsP3	1266	nsP6	58
2182	4749	SC	0.983	0.268		nsP3	2182	RdRp	4749		nsP3	1266	RdRp	241
2182	6805	SQ	0.983	0.265		nsP3	2182	NendoU	6805		nsP3	1266	NendoU	253
2182	6833	SM	0.983	0.265		nsP3	2182	NendoU	6833		nsP3	1266	NendoU	281
2182	6929	SA	0.983	0.265		nsP3	2182	2OMtase	6929		nsP3	1266	2OMtase	31
2182	6961	SN	0.983	0.265		nsP3	2182	2OMtase	6961		nsP3	1266	2OMtase	63
2182	7081	SL	0.983	0.265		nsP3	2182	2OMtase	7081		nsP3	1266	2OMtase	183
2182	7086	SK	0.983	0.265		nsP3	2182	2OMtase	7086		nsP3	1266	2OMtase	188
2182	7144	SK	0.983	0.265		nsP3	2182	2OMtase	7144		nsP3	1266	2OMtase	246
2182	7194	SN	0.983	0.265		nsP3	2182	2OMtase	7194		nsP3	1266	2OMtase	295
2182	7201	SY	0.983	0.265		nsP3	2182	2OMtase	7201		nsP3	1266	2OMtase	302
2182	7205	SE	0.983	0.265		nsP3	2182	2OMtase	7205		nsP3	1266	2OMtase	306
2182	7293	SS	0.983	0.265		nsP3	2182	S	66		nsP3	1266	S	33
2182	7503	SF	0.983	0.265		nsP3	2182	S	276		nsP3	1266	S	200
2182	7871	SL	0.983	0.273		nsP3	2182	S	644		nsP3	1266	S	529
2182	8597	SA	0.983	0.264		nsP3	2182	S	1370		nsP3	1266	S	1247
2182	8650	SS	0.983	0.264		nsP3	2182	3a	27		nsP3	1266	3a	24
2183	2546	NV	0.983	0.716		nsP3	2183	nsP3	2546		nsP3	1267	nsP3	1616
2183	2666	NE	0.983	0.716		nsP3	2183	nsP3	2666		nsP3	1267	nsP3	1736
2183	2779	NI	0.983	0.716		nsP3	2183	nsP3	2779		nsP3	1267	nsP3	1849
2183	8271	NL	0.983	0.716		nsP3	2183	S	1044		nsP3	1267	S	922
2183	8278	NS	0.983	0.716		nsP3	2183	S	1051		nsP3	1267	S	929
2183	8281	NG	0.983	0.716		nsP3	2183	S	1054		nsP3	1267	S	932
2183	8289	NS	0.983	0.716		nsP3	2183	S	1062		nsP3	1267	S	940
2183	8292	NS	0.983	0.716		nsP3	2183	S	1065		nsP3	1267	S	943
2184	2233	EI	0.983	0.269		nsP3	2184	nsP3	2233		nsP3	1268	nsP3	1316
2184	2891	EL	0.983	0.271		nsP3	2184	nsP4	2891		nsP3	1268	nsP4	22
2184	3741	EL	0.983	0.27		nsP3	2184	nsP6	3741		nsP3	1268	nsP6	58
2184	4749	EC	0.983	0.268		nsP3	2184	RdRp	4749		nsP3	1268	RdRp	241
2184	6805	EQ	0.983	0.265		nsP3	2184	NendoU	6805		nsP3	1268	NendoU	253
2184	6833	EM	0.983	0.265		nsP3	2184	NendoU	6833		nsP3	1268	NendoU	281
2184	6929	EA	0.983	0.265		nsP3	2184	2OMtase	6929		nsP3	1268	2OMtase	31
2184	6961	EN	0.983	0.265		nsP3	2184	2OMtase	6961		nsP3	1268	2OMtase	63
2184	7081	EL	0.983	0.265		nsP3	2184	2OMtase	7081		nsP3	1268	2OMtase	183
2184	7086	EK	0.983	0.265		nsP3	2184	2OMtase	7086		nsP3	1268	2OMtase	188
2184	7144	EK	0.983	0.265		nsP3	2184	2OMtase	7144		nsP3	1268	2OMtase	246
2184	7194	EN	0.983	0.265		nsP3	2184	2OMtase	7194		nsP3	1268	2OMtase	295
2184	7201	EY	0.983	0.265		nsP3	2184	2OMtase	7201		nsP3	1268	2OMtase	302
2184	7205	EE	0.983	0.265		nsP3	2184	2OMtase	7205		nsP3	1268	2OMtase	306
2184	7293	ES	0.983	0.265		nsP3	2184	S	66		nsP3	1268	S	33
2184	7503	EF	0.983	0.265		nsP3	2184	S	276		nsP3	1268	S	200
2184	7871	EL	0.983	0.273		nsP3	2184	S	644		nsP3	1268	S	529
2184	8288	NS	0.983	0.712		nsP3	2184	S	1061		nsP3	1268	S	939
2184	8597	EA	0.983	0.264		nsP3	2184	S	1370		nsP3	1268	S	1247
2184	8650	ES	0.983	0.264		nsP3	2184	3a	27		nsP3	1268	3a	24
2185	2292	GK	0.983	0.276		nsP3	2185	nsP3	2292		nsP3	1269	nsP3	1370
2185	2700	GT	0.983	0.276		nsP3	2185	nsP3	2700		nsP3	1269	nsP3	1770
2185	2857	GR	0.983	0.276		nsP3	2185	nsP3	2857		nsP3	1269	nsP3	1927
2185	3741	GL	0.983	0.276		nsP3	2185	nsP6	3741		nsP3	1269	nsP6	58
2185	4582	GG	0.983	0.276		nsP3	2185	RdRp	4582		nsP3	1269	RdRp	75
2185	4617	GV	0.983	0.276		nsP3	2185	RdRp	4617		nsP3	1269	RdRp	110
2185	4625	GV	0.983	0.276		nsP3	2185	RdRp	4625		nsP3	1269	RdRp	118
2185	6187	GE	0.983	0.276		nsP3	2185	ExoN	6187		nsP3	1269	ExoN	144
2185	6286	GV	0.983	0.276		nsP3	2185	ExoN	6286		nsP3	1269	ExoN	243
2185	6451	GA	0.983	0.276		nsP3	2185	ExoN	6451		nsP3	1269	ExoN	408
2185	6565	GI	0.983	0.276		nsP3	2185	NendoU	6565		nsP3	1269	NendoU	13
2185	6673	GE	0.983	0.276		nsP3	2185	NendoU	6673		nsP3	1269	NendoU	121
2185	6699	GS	0.983	0.276		nsP3	2185	NendoU	6699		nsP3	1269	NendoU	147
2185	6704	GL	0.983	0.276		nsP3	2185	NendoU	6704		nsP3	1269	NendoU	152
2186	2192	VL	0.983	0.271		nsP3	2186	nsP3	2192		nsP3	1270	nsP3	1276
2186	2207	VI	0.983	0.271		nsP3	2186	nsP3	2207		nsP3	1270	nsP3	1291
2186	2240	VK	0.983	0.271		nsP3	2186	nsP3	2240		nsP3	1270	nsP3	1323
2186	2263	VC	0.983	0.271		nsP3	2186	nsP3	2263		nsP3	1270	nsP3	1342
2186	2273	VF	0.983	0.271		nsP3	2186	nsP3	2273		nsP3	1270	nsP3	1351
2186	2302	VL	0.983	0.27		nsP3	2186	nsP3	2302		nsP3	1270	nsP3	1380
2186	2324	VI	0.983	0.27		nsP3	2186	nsP3	2324		nsP3	1270	nsP3	1401
2186	2332	VK	0.983	0.271		nsP3	2186	nsP3	2332		nsP3	1270	nsP3	1408
2186	2342	VM	0.983	0.27		nsP3	2186	nsP3	2342		nsP3	1270	nsP3	1417
2186	2344	VL	0.983	0.271		nsP3	2186	nsP3	2344		nsP3	1270	nsP3	1419
2186	2377	VV	0.983	0.271		nsP3	2186	nsP3	2377		nsP3	1270	nsP3	1452
2186	2395	VF	0.983	0.27		nsP3	2186	nsP3	2395		nsP3	1270	nsP3	1467
2186	2428	VY	0.983	0.271		nsP3	2186	nsP3	2428		nsP3	1270	nsP3	1500
2186	2439	VA	0.983	0.27		nsP3	2186	nsP3	2439		nsP3	1270	nsP3	1510
2186	2451	VK	0.983	0.271		nsP3	2186	nsP3	2451		nsP3	1270	nsP3	1522
2186	2547	VK	0.983	0.271		nsP3	2186	nsP3	2547		nsP3	1270	nsP3	1617
2186	2558	VR	0.983	0.271		nsP3	2186	nsP3	2558		nsP3	1270	nsP3	1628
2186	2633	VP	0.983	0.271		nsP3	2186	nsP3	2633		nsP3	1270	nsP3	1703
2186	2669	VA	0.983	0.271		nsP3	2186	nsP3	2669		nsP3	1270	nsP3	1739
2186	2703	VS	0.983	0.27		nsP3	2186	nsP3	2703		nsP3	1270	nsP3	1773
2186	2712	VD	0.983	0.271		nsP3	2186	nsP3	2712		nsP3	1270	nsP3	1782
2186	2734	VS	0.983	0.271		nsP3	2186	nsP3	2734		nsP3	1270	nsP3	1804
2186	2739	VG	0.983	0.271		nsP3	2186	nsP3	2739		nsP3	1270	nsP3	1809
2186	2741	VA	0.983	0.27		nsP3	2186	nsP3	2741		nsP3	1270	nsP3	1811
2186	2757	VV	0.983	0.271		nsP3	2186	nsP3	2757		nsP3	1270	nsP3	1827
2186	2768	VI	0.983	0.27		nsP3	2186	nsP3	2768		nsP3	1270	nsP3	1838
2186	2789	VF	0.983	0.271		nsP3	2186	nsP3	2789		nsP3	1270	nsP3	1859
2186	2811	VN	0.983	0.271		nsP3	2186	nsP3	2811		nsP3	1270	nsP3	1881
2186	2834	VY	0.983	0.271		nsP3	2186	nsP3	2834		nsP3	1270	nsP3	1904
2186	2854	VI	0.983	0.271		nsP3	2186	nsP3	2854		nsP3	1270	nsP3	1924
2186	2870	VI	0.983	0.271		nsP3	2186	nsP4	2870		nsP3	1270	nsP4	2
2186	2875	VS	0.983	0.271		nsP3	2186	nsP4	2875		nsP3	1270	nsP4	7
2186	2905	VL	0.983	0.271		nsP3	2186	nsP4	2905		nsP3	1270	nsP4	34
2186	2911	VM	0.983	0.271		nsP3	2186	nsP4	2911		nsP3	1270	nsP4	39
2186	2987	VI	0.983	0.271		nsP3	2186	nsP4	2987		nsP3	1270	nsP4	113
2186	2995	VV	0.983	0.271		nsP3	2186	nsP4	2995		nsP3	1270	nsP4	121
2186	3060	VL	0.983	0.271		nsP3	2186	nsP4	3060		nsP3	1270	nsP4	186
2186	3065	VI	0.983	0.271		nsP3	2186	nsP4	3065		nsP3	1270	nsP4	191
2186	3066	VS	0.983	0.271		nsP3	2186	nsP4	3066		nsP3	1270	nsP4	192
2186	3048	VM	0.983	0.27		nsP3	2186	nsP4	3048		nsP3	1270	nsP4	174
2186	3121	VL	0.983	0.271		nsP3	2186	nsP4	3121		nsP3	1270	nsP4	246
2186	3153	VI	0.983	0.271		nsP3	2186	nsP4	3153		nsP3	1270	nsP4	278
2186	3161	VV	0.983	0.271		nsP3	2186	nsP4	3161		nsP3	1270	nsP4	286
2186	3166	VV	0.983	0.27		nsP3	2186	nsP4	3166		nsP3	1270	nsP4	291
2186	3179	VL	0.983	0.271		nsP3	2186	nsP4	3179		nsP3	1270	nsP4	304
2186	3176	VI	0.983	0.271		nsP3	2186	nsP4	3176		nsP3	1270	nsP4	301
2186	3189	VK	0.983	0.271		nsP3	2186	nsP4	3189		nsP3	1270	nsP4	314
2186	3198	VN	0.983	0.271		nsP3	2186	nsP4	3198		nsP3	1270	nsP4	323
2186	3206	VA	0.983	0.271		nsP3	2186	nsP4	3206		nsP3	1270	nsP4	330
2186	3221	VA	0.983	0.271		nsP3	2186	nsP4	3221		nsP3	1270	nsP4	345
2186	3240	VF	0.983	0.271		nsP3	2186	nsP4	3240		nsP3	1270	nsP4	364
2186	3253	VF	0.983	0.271		nsP3	2186	nsP4	3253		nsP3	1270	nsP4	377
2186	3254	VA	0.983	0.271		nsP3	2186	nsP4	3254		nsP3	1270	nsP4	378
2186	3257	VS	0.983	0.271		nsP3	2186	nsP4	3257		nsP3	1270	nsP4	381
2186	3259	VI	0.983	0.271		nsP3	2186	nsP4	3259		nsP3	1270	nsP4	383
2186	3279	VH	0.983	0.271		nsP3	2186	nsP4	3279		nsP3	1270	nsP4	402
2186	3291	VM	0.983	0.27		nsP3	2186	nsP4	3291		nsP3	1270	nsP4	414
2186	3296	VT	0.983	0.271		nsP3	2186	nsP4	3296		nsP3	1270	nsP4	419
2186	3346	VL	0.983	0.271		nsP3	2186	nsP4	3346		nsP3	1270	nsP4	469
2186	3474	VL	0.983	0.271		nsP3	2186	3CL-Pro	3474		nsP3	1270	3CL-Pro	97
2186	3590	VL	0.983	0.271		nsP3	2186	3CL-Pro	3590		nsP3	1270	3CL-Pro	213
2186	3673	VT	0.983	0.271		nsP3	2186	3CL-Pro	3673		nsP3	1270	3CL-Pro	296
2186	3695	VG	0.983	0.271		nsP3	2186	nsP6	3695		nsP3	1270	nsP6	12
2186	3697	VF	0.983	0.271		nsP3	2186	nsP6	3697		nsP3	1270	nsP6	14
2186	3718	VI	0.983	0.271		nsP3	2186	nsP6	3718		nsP3	1270	nsP6	35
2186	3712	VF	0.983	0.271		nsP3	2186	nsP6	3712		nsP3	1270	nsP6	29
2186	3747	VA	0.983	0.271		nsP3	2186	nsP6	3747		nsP3	1270	nsP6	64
2186	3752	VL	0.983	0.271		nsP3	2186	nsP6	3752		nsP3	1270	nsP6	69
2186	3795	VA	0.983	0.271		nsP3	2186	nsP6	3795		nsP3	1270	nsP6	112
2186	3793	VE	0.983	0.271		nsP3	2186	nsP6	3793		nsP3	1270	nsP6	110
2186	3753	VL	0.983	0.271		nsP3	2186	nsP6	3753		nsP3	1270	nsP6	70
2186	3803	VR	0.983	0.271		nsP3	2186	nsP6	3803		nsP3	1270	nsP6	120
2186	3830	VA	0.983	0.271		nsP3	2186	nsP6	3830		nsP3	1270	nsP6	146
2186	3841	VI	0.983	0.271		nsP3	2186	nsP6	3841		nsP3	1270	nsP6	157
2186	3883	VA	0.983	0.271		nsP3	2186	nsP6	3883		nsP3	1270	nsP6	199
2186	3877	VI	0.983	0.271		nsP3	2186	nsP6	3877		nsP3	1270	nsP6	193
2186	3917	VC	0.983	0.271		nsP3	2186	nsP6	3917		nsP3	1270	nsP6	233
2186	4559	VE	0.983	0.271		nsP3	2186	RdRp	4559		nsP3	1270	RdRp	52
2186	4772	VA	0.983	0.271		nsP3	2186	RdRp	4772		nsP3	1270	RdRp	264
2186	6024	VI	0.983	0.271		nsP3	2186	Helicase	6024		nsP3	1270	Helicase	581
2186	6267	VK	0.983	0.272		nsP3	2186	ExoN	6267		nsP3	1270	ExoN	224
2186	6314	VQ	0.983	0.271		nsP3	2186	ExoN	6314		nsP3	1270	ExoN	271
2186	6685	VT	0.983	0.271		nsP3	2186	NendoU	6685		nsP3	1270	NendoU	133
2186	6825	VG	0.983	0.271		nsP3	2186	NendoU	6825		nsP3	1270	NendoU	273
2186	6842	VD	0.983	0.271		nsP3	2186	NendoU	6842		nsP3	1270	NendoU	290
2186	7219	VV	0.983	0.269		nsP3	2186	2OMtase	7219		nsP3	1270	2OMtase	320
2186	8023	VH	0.983	0.277		nsP3	2186	S	796		nsP3	1270	S	675
2186	8032	VL	0.983	0.273		nsP3	2186	S	805		nsP3	1270	S	684
2186	8162	VT	0.983	0.27		nsP3	2186	S	935		nsP3	1270	S	813
2186	8183	VM	0.983	0.271		nsP3	2186	S	956		nsP3	1270	S	834
2186	8450	VS	0.983	0.27		nsP3	2186	S	1223		nsP3	1270	S	1101
2186	8460	VS	0.983	0.271		nsP3	2186	S	1233		nsP3	1270	S	1111
2186	8633	VL	0.983	0.277		nsP3	2186	3a	10		nsP3	1270	3a	10
2186	8643	VP	0.983	0.268		nsP3	2186	3a	20		nsP3	1270	3a	19
2186	8652	VA	0.983	0.271		nsP3	2186	3a	29		nsP3	1270	3a	26
2186	8663	VL	0.983	0.271		nsP3	2186	3a	40		nsP3	1270	3a	37
2186	8704	VQ	0.983	0.271		nsP3	2186	3a	81		nsP3	1270	3a	78
2186	8738	VI	0.983	0.271		nsP3	2186	3a	115		nsP3	1270	3a	112
2186	8753	VC	0.983	0.271		nsP3	2186	3a	130		nsP3	1270	3a	127
2186	8773	VV	0.983	0.271		nsP3	2186	3a	150		nsP3	1270	3a	147
2186	8793	VT	0.983	0.271		nsP3	2186	3a	170		nsP3	1270	3a	166
2186	8830	VY	0.983	0.271		nsP3	2186	3a	207		nsP3	1270	3a	200
2186	8846	VE	0.983	0.271		nsP3	2186	3a	223		nsP3	1270	3a	215
2186	8859	VA	0.983	0.271		nsP3	2186	3a	236		nsP3	1270	3a	228
2186	8858	VN	0.983	0.271		nsP3	2186	3a	235		nsP3	1270	3a	227
2186	9040	VV	0.983	0.271		nsP3	2186	M	54		nsP3	1270	M	52
2186	9028	VS	0.983	0.271		nsP3	2186	M	42		nsP3	1270	M	40
2186	9113	VR	0.983	0.271		nsP3	2186	M	127		nsP3	1270	M	125
2186	9133	VI	0.983	0.271		nsP3	2186	M	147		nsP3	1270	M	145
2186	9186	VN	0.983	0.27		nsP3	2186	M	200		nsP3	1270	M	197
2186	9139	VM	0.983	0.271		nsP3	2186	M	153		nsP3	1270	M	151
2186	9201	VG	0.983	0.271		nsP3	2186	M	215		nsP3	1270	M	212
2186	9203	VN	0.983	0.271		nsP3	2186	M	217		nsP3	1270	M	214
2186	9250	VP	0.983	0.276		nsP3	2186	N	39		nsP3	1270	N	37
2186	9292	VG	0.983	0.271		nsP3	2186	N	81		nsP3	1270	N	79
2186	9434	VE	0.983	0.27		nsP3	2186	N	223		nsP3	1270	N	216
2188	2233	VI	0.983	0.269		nsP3	2188	nsP3	2233		nsP3	1272	nsP3	1316
2188	2891	VL	0.983	0.271		nsP3	2188	nsP4	2891		nsP3	1272	nsP4	22
2188	3741	VL	0.983	0.27		nsP3	2188	nsP6	3741		nsP3	1272	nsP6	58
2188	4749	VC	0.983	0.268		nsP3	2188	RdRp	4749		nsP3	1272	RdRp	241
2188	6805	VQ	0.983	0.265		nsP3	2188	NendoU	6805		nsP3	1272	NendoU	253
2188	6833	VM	0.983	0.265		nsP3	2188	NendoU	6833		nsP3	1272	NendoU	281
2188	6929	VA	0.983	0.265		nsP3	2188	2OMtase	6929		nsP3	1272	2OMtase	31
2188	6961	VN	0.983	0.265		nsP3	2188	2OMtase	6961		nsP3	1272	2OMtase	63
2188	7081	VL	0.983	0.265		nsP3	2188	2OMtase	7081		nsP3	1272	2OMtase	183
2188	7086	VK	0.983	0.265		nsP3	2188	2OMtase	7086		nsP3	1272	2OMtase	188
2188	7144	VK	0.983	0.265		nsP3	2188	2OMtase	7144		nsP3	1272	2OMtase	246
2188	7194	VN	0.983	0.265		nsP3	2188	2OMtase	7194		nsP3	1272	2OMtase	295
2188	7205	VE	0.983	0.265		nsP3	2188	2OMtase	7205		nsP3	1272	2OMtase	306
2188	7201	VY	0.983	0.265		nsP3	2188	2OMtase	7201		nsP3	1272	2OMtase	302
2188	7293	VS	0.983	0.265		nsP3	2188	S	66		nsP3	1272	S	33
2188	7503	VF	0.983	0.265		nsP3	2188	S	276		nsP3	1272	S	200
2188	7871	VL	0.983	0.273		nsP3	2188	S	644		nsP3	1272	S	529
2188	8597	VA	0.983	0.264		nsP3	2188	S	1370		nsP3	1272	S	1247
2188	8650	VS	0.983	0.264		nsP3	2188	3a	27		nsP3	1272	3a	24
2190	2233	QI	0.983	0.269		nsP3	2190	nsP3	2233		nsP3	1274	nsP3	1316
2190	2891	QL	0.983	0.271		nsP3	2190	nsP4	2891		nsP3	1274	nsP4	22
2190	3741	QL	0.983	0.27		nsP3	2190	nsP6	3741		nsP3	1274	nsP6	58
2190	4749	QC	0.983	0.268		nsP3	2190	RdRp	4749		nsP3	1274	RdRp	241
2190	6805	QQ	0.983	0.265		nsP3	2190	NendoU	6805		nsP3	1274	NendoU	253
2190	6833	QM	0.983	0.265		nsP3	2190	NendoU	6833		nsP3	1274	NendoU	281
2190	6929	QA	0.983	0.265		nsP3	2190	2OMtase	6929		nsP3	1274	2OMtase	31
2190	6961	QN	0.983	0.265		nsP3	2190	2OMtase	6961		nsP3	1274	2OMtase	63
2190	7081	QL	0.983	0.265		nsP3	2190	2OMtase	7081		nsP3	1274	2OMtase	183
2190	7086	QK	0.983	0.265		nsP3	2190	2OMtase	7086		nsP3	1274	2OMtase	188
2190	7144	QK	0.983	0.265		nsP3	2190	2OMtase	7144		nsP3	1274	2OMtase	246
2190	7194	QN	0.983	0.265		nsP3	2190	2OMtase	7194		nsP3	1274	2OMtase	295
2190	7201	QY	0.983	0.265		nsP3	2190	2OMtase	7201		nsP3	1274	2OMtase	302
2190	7205	QE	0.983	0.265		nsP3	2190	2OMtase	7205		nsP3	1274	2OMtase	306
2190	7293	QS	0.983	0.265		nsP3	2190	S	66		nsP3	1274	S	33
2190	7503	QF	0.983	0.265		nsP3	2190	S	276		nsP3	1274	S	200
2190	7871	QL	0.983	0.273		nsP3	2190	S	644		nsP3	1274	S	529
2190	8597	QA	0.983	0.264		nsP3	2190	S	1370		nsP3	1274	S	1247
2190	8650	QS	0.983	0.264		nsP3	2190	3a	27		nsP3	1274	3a	24
2192	2976	LV	0.983	0.273		nsP3	2192	nsP4	2976		nsP3	1276	nsP4	102
2192	3973	LI	0.983	0.275		nsP3	2192	nsP6	3973		nsP3	1276	nsP6	289
2192	4200	LV	0.983	0.275		nsP3	2192	nsP8	4200		nsP3	1276	nsP8	144
2192	5261	LH	0.983	0.266		nsP3	2192	RdRp	5261		nsP3	1276	RdRp	751
2192	6964	LI	0.983	0.265		nsP3	2192	2OMtase	6964		nsP3	1276	2OMtase	66
2192	7116	LS	0.983	0.265		nsP3	2192	2OMtase	7116		nsP3	1276	2OMtase	218
2192	7151	LT	0.983	0.265		nsP3	2192	2OMtase	7151		nsP3	1276	2OMtase	253
2192	7374	LV	0.983	0.265		nsP3	2192	S	147		nsP3	1276	S	100
2192	7399	LS	0.983	0.265		nsP3	2192	S	172		nsP3	1276	S	123
2192	7513	LY	0.983	0.265		nsP3	2192	S	286		nsP3	1276	S	207
2192	7542	LK	0.983	0.265		nsP3	2192	S	315		nsP3	1276	S	228
2192	7742	LV	0.983	0.275		nsP3	2192	S	515		nsP3	1276	S	417
2192	7791	LK	0.983	0.275		nsP3	2192	S	564		nsP3	1276	S	460
2192	7930	LS	0.983	0.265		nsP3	2192	S	703		nsP3	1276	S	588
2192	8227	LV	0.983	0.265		nsP3	2192	S	1000		nsP3	1276	S	878
2192	8979	LE	0.983	0.265		nsP3	2192	E	69		nsP3	1276	E	69
2192	9341	LE	0.983	0.275		nsP3	2192	N	130		nsP3	1276	N	128
2195	2265	EK	0.983	0.271		nsP3	2195	nsP3	2265		nsP3	1279	nsP3	1344
2195	2414	ES	0.983	0.271		nsP3	2195	nsP3	2414		nsP3	1279	nsP3	1486
2195	3744	EM	0.983	0.271		nsP3	2195	nsP6	3744		nsP3	1279	nsP6	61
2195	4083	EY	0.983	0.275		nsP3	2195	nsP8	4083		nsP3	1279	nsP8	27
2195	4204	EG	0.983	0.275		nsP3	2195	nsP8	4204		nsP3	1279	nsP8	148
2195	4213	EN	0.983	0.275		nsP3	2195	nsP8	4213		nsP3	1279	nsP8	157
2195	4241	EN	0.983	0.275		nsP3	2195	nsP8	4241		nsP3	1279	nsP8	185
2195	4403	EP	0.983	0.275		nsP3	2195	nsP10	4403		nsP3	1279	nsP10	35
2195	4518	EM	0.983	0.275		nsP3	2195	RdRp	4518		nsP3	1279	RdRp	11
2195	7614	ES	0.983	0.271		nsP3	2195	S	387		nsP3	1279	S	292
2195	7678	EE	0.983	0.275		nsP3	2195	S	451		nsP3	1279	S	354
2195	7672	EP	0.983	0.275		nsP3	2195	S	445		nsP3	1279	S	348
2195	7763	ET	0.983	0.275		nsP3	2195	S	536		nsP3	1279	S	438
2195	7902	EQ	0.983	0.275		nsP3	2195	S	675		nsP3	1279	S	560
2195	7914	EF	0.983	0.275		nsP3	2195	S	687		nsP3	1279	S	572
2195	7917	ES	0.983	0.275		nsP3	2195	S	690		nsP3	1279	S	575
2195	7948	ES	0.983	0.272		nsP3	2195	S	721		nsP3	1279	S	606
2195	7992	EQ	0.983	0.275		nsP3	2195	S	765		nsP3	1279	S	646
2195	8042	EV	0.983	0.275		nsP3	2195	S	815		nsP3	1279	S	693
2195	8068	ES	0.983	0.275		nsP3	2195	S	841		nsP3	1279	S	719
2195	8075	EV	0.983	0.275		nsP3	2195	S	848		nsP3	1279	S	726
2195	8221	EA	0.983	0.275		nsP3	2195	S	994		nsP3	1279	S	872
2195	8224	EA	0.983	0.275		nsP3	2195	S	997		nsP3	1279	S	875
2195	8228	ES	0.983	0.275		nsP3	2195	S	1001		nsP3	1279	S	879
2195	8233	EA	0.983	0.275		nsP3	2195	S	1006		nsP3	1279	S	884
2195	8482	EI	0.983	0.275		nsP3	2195	S	1255		nsP3	1279	S	1133
2195	8565	EV	0.983	0.275		nsP3	2195	S	1338		nsP3	1279	S	1216
2195	8792	ED	0.983	0.271		nsP3	2195	3a	169		nsP3	1279	3a	165
2195	8894	EA	0.983	0.276		nsP3	2195	3a	271		nsP3	1279	3a	259
2195	9435	ET	0.983	0.275		nsP3	2195	N	224		nsP3	1279	N	217
2195	9552	EH	0.983	0.275		nsP3	2195	N	341		nsP3	1279	N	334
2203	2233	EI	0.983	0.269		nsP3	2203	nsP3	2233		nsP3	1287	nsP3	1316
2195	9316	EE	0.983	0.275		nsP3	2195	N	105		nsP3	1279	N	103
2203	2891	EL	0.983	0.271		nsP3	2203	nsP4	2891		nsP3	1287	nsP4	22
2203	3741	EL	0.983	0.27		nsP3	2203	nsP6	3741		nsP3	1287	nsP6	58
2203	4749	EC	0.983	0.268		nsP3	2203	RdRp	4749		nsP3	1287	RdRp	241
2203	6805	EQ	0.983	0.265		nsP3	2203	NendoU	6805		nsP3	1287	NendoU	253
2203	6833	EM	0.983	0.265		nsP3	2203	NendoU	6833		nsP3	1287	NendoU	281
2203	6929	EA	0.983	0.265		nsP3	2203	2OMtase	6929		nsP3	1287	2OMtase	31
2203	6961	EN	0.983	0.265		nsP3	2203	2OMtase	6961		nsP3	1287	2OMtase	63
2203	7081	EL	0.983	0.265		nsP3	2203	2OMtase	7081		nsP3	1287	2OMtase	183
2203	7086	EK	0.983	0.265		nsP3	2203	2OMtase	7086		nsP3	1287	2OMtase	188
2203	7144	EK	0.983	0.265		nsP3	2203	2OMtase	7144		nsP3	1287	2OMtase	246
2203	7201	EY	0.983	0.265		nsP3	2203	2OMtase	7201		nsP3	1287	2OMtase	302
2203	7205	EE	0.983	0.265		nsP3	2203	2OMtase	7205		nsP3	1287	2OMtase	306
2203	7293	ES	0.983	0.265		nsP3	2203	S	66		nsP3	1287	S	33
2203	7194	EN	0.983	0.265		nsP3	2203	2OMtase	7194		nsP3	1287	2OMtase	295
2203	7503	EF	0.983	0.265		nsP3	2203	S	276		nsP3	1287	S	200
2203	7871	EL	0.983	0.273		nsP3	2203	S	644		nsP3	1287	S	529
2203	8597	EA	0.983	0.264		nsP3	2203	S	1370		nsP3	1287	S	1247
2203	8650	ES	0.983	0.264		nsP3	2203	3a	27		nsP3	1287	3a	24
2205	2246	TV	0.983	0.273		nsP3	2205	nsP3	2246		nsP3	1289	nsP3	1328
2205	2315	TA	0.983	0.27		nsP3	2205	nsP3	2315		nsP3	1289	nsP3	1393
2205	2321	TD	0.983	0.271		nsP3	2205	nsP3	2321		nsP3	1289	nsP3	1398
2205	2349	TI	0.983	0.271		nsP3	2205	nsP3	2349		nsP3	1289	nsP3	1424
2205	2430	TL	0.983	0.271		nsP3	2205	nsP3	2430		nsP3	1289	nsP3	1502
2205	2435	TL	0.983	0.27		nsP3	2205	nsP3	2435		nsP3	1289	nsP3	1506
2205	2716	TA	0.983	0.27		nsP3	2205	nsP3	2716		nsP3	1289	nsP3	1786
2205	2825	TV	0.983	0.271		nsP3	2205	nsP3	2825		nsP3	1289	nsP3	1895
2205	2261	TS	0.983	0.27		nsP3	2205	nsP3	2261		nsP3	1289	nsP3	1340
2205	3655	TA	0.983	0.271		nsP3	2205	3CL-Pro	3655		nsP3	1289	3CL-Pro	278
2205	3696	TK	0.983	0.271		nsP3	2205	nsP6	3696		nsP3	1289	nsP6	13
2205	3959	TS	0.983	0.273		nsP3	2205	nsP6	3959		nsP3	1289	nsP6	275
2205	4300	TN	0.983	0.273		nsP3	2205	nsP9	4300		nsP3	1289	nsP9	46
2205	6960	TE	0.983	0.271		nsP3	2205	2OMtase	6960		nsP3	1289	2OMtase	62
2205	7066	TH	0.983	0.271		nsP3	2205	2OMtase	7066		nsP3	1289	2OMtase	168
2205	7615	TQ	0.983	0.271		nsP3	2205	S	388		nsP3	1289	S	293
2205	7621	TL	0.983	0.271		nsP3	2205	S	394		nsP3	1289	S	299
2205	7650	TV	0.983	0.273		nsP3	2205	S	423		nsP3	1289	S	326
2205	7879	TQ	0.983	0.273		nsP3	2205	S	652		nsP3	1289	S	537
2205	8076	TM	0.983	0.273		nsP3	2205	S	849		nsP3	1289	S	727
2205	8583	TL	0.983	0.273		nsP3	2205	S	1356		nsP3	1289	S	1233
2205	8727	TM	0.983	0.27		nsP3	2205	3a	104		nsP3	1289	3a	101
2205	9223	TS	0.983	0.273		nsP3	2205	N	12		nsP3	1289	N	11
2205	9452	TV	0.983	0.273		nsP3	2205	N	241		nsP3	1289	N	234
2205	9563	TQ	0.983	0.273		nsP3	2205	N	352		nsP3	1289	N	345
2207	2976	IV	0.983	0.273		nsP3	2207	nsP4	2976		nsP3	1291	nsP4	102
2207	3973	II	0.983	0.275		nsP3	2207	nsP6	3973		nsP3	1291	nsP6	289
2207	4200	IV	0.983	0.275		nsP3	2207	nsP8	4200		nsP3	1291	nsP8	144
2207	5261	IH	0.983	0.266		nsP3	2207	RdRp	5261		nsP3	1291	RdRp	751
2207	6964	II	0.983	0.265		nsP3	2207	2OMtase	6964		nsP3	1291	2OMtase	66
2207	7116	IS	0.983	0.265		nsP3	2207	2OMtase	7116		nsP3	1291	2OMtase	218
2207	7151	IT	0.983	0.265		nsP3	2207	2OMtase	7151		nsP3	1291	2OMtase	253
2207	7374	IV	0.983	0.265		nsP3	2207	S	147		nsP3	1291	S	100
2207	7399	IS	0.983	0.265		nsP3	2207	S	172		nsP3	1291	S	123
2207	7513	IY	0.983	0.265		nsP3	2207	S	286		nsP3	1291	S	207
2207	7542	IK	0.983	0.265		nsP3	2207	S	315		nsP3	1291	S	228
2207	7742	IV	0.983	0.275		nsP3	2207	S	515		nsP3	1291	S	417
2207	7791	IK	0.983	0.275		nsP3	2207	S	564		nsP3	1291	S	460
2207	7930	IS	0.983	0.265		nsP3	2207	S	703		nsP3	1291	S	588
2207	8227	IV	0.983	0.265		nsP3	2207	S	1000		nsP3	1291	S	878
2207	8979	IE	0.983	0.265		nsP3	2207	E	69		nsP3	1291	E	69
2207	9341	IE	0.983	0.275		nsP3	2207	N	130		nsP3	1291	N	128
2218	2233	LI	0.983	0.269		nsP3	2218	nsP3	2233		nsP3	1302	nsP3	1316
2218	2891	LL	0.983	0.271		nsP3	2218	nsP4	2891		nsP3	1302	nsP4	22
2218	3741	LL	0.983	0.27		nsP3	2218	nsP6	3741		nsP3	1302	nsP6	58
2218	4749	LC	0.983	0.268		nsP3	2218	RdRp	4749		nsP3	1302	RdRp	241
2218	6805	LQ	0.983	0.265		nsP3	2218	NendoU	6805		nsP3	1302	NendoU	253
2218	6833	LM	0.983	0.265		nsP3	2218	NendoU	6833		nsP3	1302	NendoU	281
2218	6929	LA	0.983	0.265		nsP3	2218	2OMtase	6929		nsP3	1302	2OMtase	31
2218	6961	LN	0.983	0.265		nsP3	2218	2OMtase	6961		nsP3	1302	2OMtase	63
2218	7081	LL	0.983	0.265		nsP3	2218	2OMtase	7081		nsP3	1302	2OMtase	183
2218	7086	LK	0.983	0.265		nsP3	2218	2OMtase	7086		nsP3	1302	2OMtase	188
2218	7144	LK	0.983	0.265		nsP3	2218	2OMtase	7144		nsP3	1302	2OMtase	246
2218	7194	LN	0.983	0.265		nsP3	2218	2OMtase	7194		nsP3	1302	2OMtase	295
2218	7201	LY	0.983	0.265		nsP3	2218	2OMtase	7201		nsP3	1302	2OMtase	302
2218	7205	LE	0.983	0.265		nsP3	2218	2OMtase	7205		nsP3	1302	2OMtase	306
2218	7293	LS	0.983	0.265		nsP3	2218	S	66		nsP3	1302	S	33
2218	7503	LF	0.983	0.265		nsP3	2218	S	276		nsP3	1302	S	200
2218	7871	LL	0.983	0.273		nsP3	2218	S	644		nsP3	1302	S	529
2218	8597	LA	0.983	0.264		nsP3	2218	S	1370		nsP3	1302	S	1247
2218	8650	LS	0.983	0.264		nsP3	2218	3a	27		nsP3	1302	3a	24
2225	2230	LL	0.983	0.725		nsP3	2225	nsP3	2230		nsP3	1308	nsP3	1313
2225	2255	LV	0.983	0.725		nsP3	2225	nsP3	2255		nsP3	1308	nsP3	1334
2225	2264	LV	0.983	0.725		nsP3	2225	nsP3	2264		nsP3	1308	nsP3	1343
2225	2323	LS	0.983	0.725		nsP3	2225	nsP3	2323		nsP3	1308	nsP3	1400
2225	2370	LM	0.983	0.725		nsP3	2225	nsP3	2370		nsP3	1308	nsP3	1445
2225	2397	LT	0.983	0.725		nsP3	2225	nsP3	2397		nsP3	1308	nsP3	1469
2225	2434	LA	0.983	0.725		nsP3	2225	nsP3	2434		nsP3	1308	nsP3	1505
2225	2464	LL	0.983	0.725		nsP3	2225	nsP3	2464		nsP3	1308	nsP3	1535
2225	2563	LL	0.983	0.725		nsP3	2225	nsP3	2563		nsP3	1308	nsP3	1633
2225	2915	LV	0.983	0.725		nsP3	2225	nsP4	2915		nsP3	1308	nsP4	43
2225	2968	LT	0.983	0.725		nsP3	2225	nsP4	2968		nsP3	1308	nsP4	94
2225	3746	LM	0.983	0.725		nsP3	2225	nsP6	3746		nsP3	1308	nsP6	63
2225	7137	LC	0.983	0.725		nsP3	2225	2OMtase	7137		nsP3	1308	2OMtase	239
2225	7392	LL	0.983	0.725		nsP3	2225	S	165		nsP3	1308	S	117
2225	7418	LL	0.983	0.727		nsP3	2225	S	191		nsP3	1308	S	141
2225	7541	LV	0.983	0.725		nsP3	2225	S	314		nsP3	1308	S	227
2225	7625	LL	0.983	0.728		nsP3	2225	S	398		nsP3	1308	S	303
2225	7818	LN	0.983	0.728		nsP3	2225	S	591		nsP3	1308	S	481
2225	8639	LK	0.983	0.725		nsP3	2225	3a	16		nsP3	1308	3a	16
2225	8692	LK	0.983	0.725		nsP3	2225	3a	69		nsP3	1308	3a	66
2225	8803	LT	0.983	0.729		nsP3	2225	3a	180		nsP3	1308	3a	175
2225	8833	LL	0.983	0.725		nsP3	2225	3a	210		nsP3	1308	3a	203
2225	9370	IT	0.983	0.242		nsP3	2225	N	159		nsP3	1308	N	157
2225	9627	LQ	0.983	0.725		nsP3	2225	N	416		nsP3	1308	N	409
2230	2368	LL	0.983	0.727		nsP3	2230	nsP3	2368		nsP3	1313	nsP3	1443
2230	2906	LF	0.983	0.727		nsP3	2230	nsP4	2906		nsP3	1313	nsP4	35
2230	3278	LF	0.983	0.718		nsP3	2230	nsP4	3278		nsP3	1313	nsP4	401
2230	8760	LR	0.983	0.724		nsP3	2230	3a	137		nsP3	1313	3a	134
2230	8851	LS	0.983	0.727		nsP3	2230	3a	228		nsP3	1313	3a	220
2230	9117	LL	0.983	0.725		nsP3	2230	M	131		nsP3	1313	M	129
2233	2239	IS	0.983	0.269		nsP3	2233	nsP3	2239		nsP3	1316	nsP3	1322
2233	2251	IG	0.983	0.269		nsP3	2233	nsP3	2251		nsP3	1316	nsP3	1332
2233	2254	IQ	0.983	0.269		nsP3	2233	nsP3	2254		nsP3	1316	nsP3	1333
2233	2270	IQ	0.983	0.269		nsP3	2233	nsP3	2270		nsP3	1316	nsP3	1348
2233	2285	IF	0.983	0.269		nsP3	2233	nsP3	2285		nsP3	1316	nsP3	1363
2233	2310	IS	0.983	0.269		nsP3	2233	nsP3	2310		nsP3	1316	nsP3	1388
2233	2318	IL	0.983	0.269		nsP3	2233	nsP3	2318		nsP3	1316	nsP3	1395
2233	2328	IV	0.983	0.269		nsP3	2233	nsP3	2328		nsP3	1316	nsP3	1404
2233	2337	IF	0.983	0.269		nsP3	2233	nsP3	2337		nsP3	1316	nsP3	1413
2233	2357	IV	0.983	0.269		nsP3	2233	nsP3	2357		nsP3	1316	nsP3	1432
2233	2365	IL	0.983	0.269		nsP3	2233	nsP3	2365		nsP3	1316	nsP3	1440
2233	2385	IS	0.983	0.269		nsP3	2233	nsP3	2385		nsP3	1316	nsP3	1460
2233	2400	IF	0.983	0.269		nsP3	2233	nsP3	2400		nsP3	1316	nsP3	1472
2233	2447	IM	0.983	0.269		nsP3	2233	nsP3	2447		nsP3	1316	nsP3	1518
2233	2455	IL	0.983	0.269		nsP3	2233	nsP3	2455		nsP3	1316	nsP3	1526
2233	2471	IS	0.983	0.269		nsP3	2233	nsP3	2471		nsP3	1316	nsP3	1542
2233	2482	IF	0.983	0.269		nsP3	2233	nsP3	2482		nsP3	1316	nsP3	1553
2233	2459	IS	0.983	0.269		nsP3	2233	nsP3	2459		nsP3	1316	nsP3	1530
2233	2486	II	0.983	0.269		nsP3	2233	nsP3	2486		nsP3	1316	nsP3	1557
2233	2492	IV	0.983	0.269		nsP3	2233	nsP3	2492		nsP3	1316	nsP3	1563
2233	2516	II	0.983	0.269		nsP3	2233	nsP3	2516		nsP3	1316	nsP3	1586
2233	2517	IM	0.983	0.269		nsP3	2233	nsP3	2517		nsP3	1316	nsP3	1587
2233	2485	IS	0.983	0.269		nsP3	2233	nsP3	2485		nsP3	1316	nsP3	1556
2233	2569	IL	0.983	0.269		nsP3	2233	nsP3	2569		nsP3	1316	nsP3	1639
2233	2616	IA	0.983	0.269		nsP3	2233	nsP3	2616		nsP3	1316	nsP3	1686
2233	2700	IT	0.983	0.27		nsP3	2233	nsP3	2700		nsP3	1316	nsP3	1770
2233	2727	IA	0.983	0.269		nsP3	2233	nsP3	2727		nsP3	1316	nsP3	1797
2233	2719	IS	0.983	0.269		nsP3	2233	nsP3	2719		nsP3	1316	nsP3	1789
2233	2733	IH	0.983	0.269		nsP3	2233	nsP3	2733		nsP3	1316	nsP3	1803
2233	2744	IG	0.983	0.269		nsP3	2233	nsP3	2744		nsP3	1316	nsP3	1814
2233	2760	IT	0.983	0.269		nsP3	2233	nsP3	2760		nsP3	1316	nsP3	1830
2233	2776	IH	0.983	0.269		nsP3	2233	nsP3	2776		nsP3	1316	nsP3	1846
2233	2883	IS	0.983	0.269		nsP3	2233	nsP4	2883		nsP3	1316	nsP4	15
2233	2884	IT	0.983	0.269		nsP3	2233	nsP4	2884		nsP3	1316	nsP4	15
2233	2899	IC	0.983	0.269		nsP3	2233	nsP4	2899		nsP3	1316	nsP4	29
2233	2924	IT	0.983	0.269		nsP3	2233	nsP4	2924		nsP3	1316	nsP4	51
2233	2925	IN	0.983	0.269		nsP3	2233	nsP4	2925		nsP3	1316	nsP4	52
2233	2923	IY	0.983	0.269		nsP3	2233	nsP4	2923		nsP3	1316	nsP4	50
2233	2947	ID	0.983	0.269		nsP3	2233	nsP4	2947		nsP3	1316	nsP4	73
2233	2975	IV	0.983	0.269		nsP3	2233	nsP4	2975		nsP3	1316	nsP4	101
2233	2979	II	0.983	0.269		nsP3	2233	nsP4	2979		nsP3	1316	nsP4	105
2233	2984	II	0.983	0.269		nsP3	2233	nsP4	2984		nsP3	1316	nsP4	110
2233	3028	IS	0.983	0.269		nsP3	2233	nsP4	3028		nsP3	1316	nsP4	154
2233	3104	IA	0.983	0.269		nsP3	2233	nsP4	3104		nsP3	1316	nsP4	229
2233	3132	IE	0.983	0.269		nsP3	2233	nsP4	3132		nsP3	1316	nsP4	257
2233	3136	IA	0.983	0.269		nsP3	2233	nsP4	3136		nsP3	1316	nsP4	261
2233	3147	IM	0.983	0.269		nsP3	2233	nsP4	3147		nsP3	1316	nsP4	272
2233	3150	II	0.983	0.269		nsP3	2233	nsP4	3150		nsP3	1316	nsP4	275
2233	3151	IA	0.983	0.269		nsP3	2233	nsP4	3151		nsP3	1316	nsP4	276
2233	3133	IH	0.983	0.269		nsP3	2233	nsP4	3133		nsP3	1316	nsP4	258
2233	3183	IA	0.983	0.269		nsP3	2233	nsP4	3183		nsP3	1316	nsP4	308
2233	3158	IV	0.983	0.269		nsP3	2233	nsP4	3158		nsP3	1316	nsP4	283
2233	3203	IA	0.983	0.269		nsP3	2233	nsP4	3203		nsP3	1316	nsP4	327
2233	3215	II	0.983	0.269		nsP3	2233	nsP4	3215		nsP3	1316	nsP4	339
2233	3250	IL	0.983	0.269		nsP3	2233	nsP4	3250		nsP3	1316	nsP4	374
2233	3270	IV	0.983	0.273		nsP3	2233	nsP4	3270		nsP3	1316	nsP4	393
2233	3271	IF	0.983	0.269		nsP3	2233	nsP4	3271		nsP3	1316	nsP4	394
2233	3275	IL	0.983	0.269		nsP3	2233	nsP4	3275		nsP3	1316	nsP4	398
2233	3423	IT	0.983	0.269		nsP3	2233	3CL-Pro	3423		nsP3	1316	3CL-Pro	46
2233	3453	IS	0.983	0.269		nsP3	2233	3CL-Pro	3453		nsP3	1316	3CL-Pro	76
2233	3476	IR	0.983	0.269		nsP3	2233	3CL-Pro	3476		nsP3	1316	3CL-Pro	99
2233	3482	IS	0.983	0.269		nsP3	2233	3CL-Pro	3482		nsP3	1316	3CL-Pro	105
2233	3568	IK	0.983	0.269		nsP3	2233	3CL-Pro	3568		nsP3	1316	3CL-Pro	191
2233	3699	IK	0.983	0.269		nsP3	2233	nsP6	3699		nsP3	1316	nsP6	16
2233	3700	II	0.983	0.269		nsP3	2233	nsP6	3700		nsP3	1316	nsP6	17
2233	3794	IL	0.983	0.269		nsP3	2233	nsP6	3794		nsP3	1316	nsP6	111
2233	3815	IL	0.983	0.269		nsP3	2233	nsP6	3815		nsP3	1316	nsP6	131
2233	3863	IV	0.983	0.269		nsP3	2233	nsP6	3863		nsP3	1316	nsP6	179
2233	3887	IV	0.983	0.269		nsP3	2233	nsP6	3887		nsP3	1316	nsP6	203
2233	3892	IY	0.983	0.269		nsP3	2233	nsP6	3892		nsP3	1316	nsP6	208
2233	3915	IC	0.983	0.269		nsP3	2233	nsP6	3915		nsP3	1316	nsP6	231
2233	4581	IE	0.983	0.266		nsP3	2233	RdRp	4581		nsP3	1316	RdRp	74
2233	4746	IA	0.983	0.266		nsP3	2233	RdRp	4746		nsP3	1316	RdRp	238
2233	4777	IM	0.983	0.266		nsP3	2233	RdRp	4777		nsP3	1316	RdRp	269
2233	5169	IN	0.983	0.266		nsP3	2233	RdRp	5169		nsP3	1316	RdRp	659
2233	6183	IE	0.983	0.266		nsP3	2233	ExoN	6183		nsP3	1316	ExoN	140
2233	6231	IG	0.983	0.266		nsP3	2233	ExoN	6231		nsP3	1316	ExoN	188
2233	6283	IN	0.983	0.266		nsP3	2233	ExoN	6283		nsP3	1316	ExoN	240
2233	6349	IV	0.983	0.266		nsP3	2233	ExoN	6349		nsP3	1316	ExoN	306
2233	6651	II	0.983	0.266		nsP3	2233	NendoU	6651		nsP3	1316	NendoU	99
2233	6744	IV	0.983	0.266		nsP3	2233	NendoU	6744		nsP3	1316	NendoU	192
2233	6767	II	0.983	0.266		nsP3	2233	NendoU	6767		nsP3	1316	NendoU	215
2233	6768	II	0.983	0.266		nsP3	2233	NendoU	6768		nsP3	1316	NendoU	216
2233	6781	ID	0.983	0.266		nsP3	2233	NendoU	6781		nsP3	1316	NendoU	229
2233	6784	ID	0.983	0.266		nsP3	2233	NendoU	6784		nsP3	1316	NendoU	232
2233	6793	IT	0.983	0.266		nsP3	2233	NendoU	6793		nsP3	1316	NendoU	241
2233	6841	IQ	0.983	0.266		nsP3	2233	NendoU	6841		nsP3	1316	NendoU	289
2233	7304	II	0.983	0.266		nsP3	2233	S	77		nsP3	1316	S	42
2233	7386	IN	0.983	0.266		nsP3	2233	S	159		nsP3	1316	S	112
2233	7948	IS	0.983	0.269		nsP3	2233	S	721		nsP3	1316	S	606
2233	7949	IE	0.983	0.266		nsP3	2233	S	722		nsP3	1316	S	607
2233	8636	II	0.983	0.269		nsP3	2233	3a	13		nsP3	1316	3a	13
2233	8654	IT	0.983	0.269		nsP3	2233	3a	31		nsP3	1316	3a	28
2233	8653	IS	0.983	0.269		nsP3	2233	3a	30		nsP3	1316	3a	27
2233	8716	II	0.983	0.269		nsP3	2233	3a	93		nsP3	1316	3a	90
2233	8808	IL	0.983	0.269		nsP3	2233	3a	185		nsP3	1316	3a	178
2233	8820	IS	0.983	0.269		nsP3	2233	3a	197		nsP3	1316	3a	190
2233	8824	IH	0.983	0.269		nsP3	2233	3a	201		nsP3	1316	3a	194
2233	8867	IL	0.983	0.269		nsP3	2233	3a	244		nsP3	1316	3a	235
2233	8965	IT	0.983	0.269		nsP3	2233	E	55		nsP3	1316	E	55
2233	8966	IV	0.983	0.269		nsP3	2233	E	56		nsP3	1316	E	56
2233	9021	IM	0.983	0.269		nsP3	2233	M	35		nsP3	1316	M	33
2233	9064	IV	0.983	0.269		nsP3	2233	M	78		nsP3	1316	M	76
2233	9075	II	0.983	0.269		nsP3	2233	M	89		nsP3	1316	M	87
2233	9333	IS	0.983	0.269		nsP3	2233	N	122		nsP3	1316	N	120
2233	9344	IV	0.983	0.266		nsP3	2233	N	133		nsP3	1316	N	131
2233	9618	IM	0.983	0.269		nsP3	2233	N	407		nsP3	1316	N	400
2233	9597	IA	0.983	0.269		nsP3	2233	N	386		nsP3	1316	N	379
2233	9623	IR	0.983	0.269		nsP3	2233	N	412		nsP3	1316	N	405
2239	2727	SA	0.983	0.269		nsP3	2239	nsP3	2727		nsP3	1322	nsP3	1797
2239	2891	SL	0.983	0.271		nsP3	2239	nsP4	2891		nsP3	1322	nsP4	22
2239	3371	SA	0.983	0.265		nsP3	2239	nsP4	3371		nsP3	1322	nsP4	494
2239	3434	SA	0.983	0.271		nsP3	2239	3CL-Pro	3434		nsP3	1322	3CL-Pro	57
2239	4524	SS	0.983	0.268		nsP3	2239	RdRp	4524		nsP3	1322	RdRp	17
2239	4749	SC	0.983	0.268		nsP3	2239	RdRp	4749		nsP3	1322	RdRp	241
2239	6374	SS	0.983	0.268		nsP3	2239	ExoN	6374		nsP3	1322	ExoN	331
2239	6753	SS	0.983	0.268		nsP3	2239	NendoU	6753		nsP3	1322	NendoU	201
2239	6846	SK	0.983	0.268		nsP3	2239	NendoU	6846		nsP3	1322	NendoU	294
2239	7382	SS	0.983	0.264		nsP3	2239	S	155		nsP3	1322	S	108
2239	7563	SF	0.983	0.264		nsP3	2239	S	336		nsP3	1322	S	248
2239	7592	SK	0.983	0.268		nsP3	2239	S	365		nsP3	1322	S	271
2239	7597	SM	0.983	0.268		nsP3	2239	S	370		nsP3	1322	S	276
2239	7619	SA	0.983	0.265		nsP3	2239	S	392		nsP3	1322	S	297
2239	8690	SA	0.983	0.265		nsP3	2239	3a	67		nsP3	1322	3a	64
2239	9122	SM	0.983	0.265		nsP3	2239	M	136		nsP3	1322	M	134
2240	2976	KV	0.983	0.273		nsP3	2240	nsP4	2976		nsP3	1323	nsP4	102
2240	3973	KI	0.983	0.275		nsP3	2240	nsP6	3973		nsP3	1323	nsP6	289
2240	4200	KV	0.983	0.275		nsP3	2240	nsP8	4200		nsP3	1323	nsP8	144
2240	5261	KH	0.983	0.266		nsP3	2240	RdRp	5261		nsP3	1323	RdRp	751
2240	6964	KI	0.983	0.265		nsP3	2240	2OMtase	6964		nsP3	1323	2OMtase	66
2240	7116	KS	0.983	0.265		nsP3	2240	2OMtase	7116		nsP3	1323	2OMtase	218
2240	7151	KT	0.983	0.265		nsP3	2240	2OMtase	7151		nsP3	1323	2OMtase	253
2240	7374	KV	0.983	0.265		nsP3	2240	S	147		nsP3	1323	S	100
2240	7399	KS	0.983	0.265		nsP3	2240	S	172		nsP3	1323	S	123
2240	7513	KY	0.983	0.265		nsP3	2240	S	286		nsP3	1323	S	207
2240	7542	KK	0.983	0.265		nsP3	2240	S	315		nsP3	1323	S	228
2240	7742	KV	0.983	0.275		nsP3	2240	S	515		nsP3	1323	S	417
2240	7791	KK	0.983	0.275		nsP3	2240	S	564		nsP3	1323	S	460
2240	7930	KS	0.983	0.265		nsP3	2240	S	703		nsP3	1323	S	588
2240	8227	KV	0.983	0.265		nsP3	2240	S	1000		nsP3	1323	S	878
2240	8979	KE	0.983	0.265		nsP3	2240	E	69		nsP3	1323	E	69
2240	9341	KE	0.983	0.275		nsP3	2240	N	130		nsP3	1323	N	128
2246	2280	VV	0.983	0.273		nsP3	2246	nsP3	2280		nsP3	1328	nsP3	1358
2246	2338	VT	0.983	0.273		nsP3	2246	nsP3	2338		nsP3	1328	nsP3	1414
2246	2467	VG	0.983	0.273		nsP3	2246	nsP3	2467		nsP3	1328	nsP3	1538
2246	2826	VS	0.983	0.273		nsP3	2246	nsP3	2826		nsP3	1328	nsP3	1896
2246	2998	VA	0.983	0.268		nsP3	2246	nsP4	2998		nsP3	1328	nsP4	124
2246	3232	VF	0.983	0.273		nsP3	2246	nsP4	3232		nsP3	1328	nsP4	356
2246	3708	VM	0.983	0.268		nsP3	2246	nsP6	3708		nsP3	1328	nsP6	25
2246	4596	VM	0.983	0.269		nsP3	2246	RdRp	4596		nsP3	1328	RdRp	89
2246	4745	VV	0.983	0.269		nsP3	2246	RdRp	4745		nsP3	1328	RdRp	237
2246	4785	VL	0.983	0.269		nsP3	2246	RdRp	4785		nsP3	1328	RdRp	277
2246	4801	VC	0.983	0.269		nsP3	2246	RdRp	4801		nsP3	1328	RdRp	293
2246	5262	VE	0.983	0.269		nsP3	2246	RdRp	5262		nsP3	1328	RdRp	752
2246	5288	VY	0.983	0.269		nsP3	2246	RdRp	5288		nsP3	1328	RdRp	778
2246	5291	VN	0.983	0.269		nsP3	2246	RdRp	5291		nsP3	1328	RdRp	781
2246	5294	VA	0.983	0.269		nsP3	2246	RdRp	5294		nsP3	1328	RdRp	784
2246	5306	VA	0.983	0.269		nsP3	2246	RdRp	5306		nsP3	1328	RdRp	796
2246	6069	VI	0.983	0.269		nsP3	2246	ExoN	6069		nsP3	1328	ExoN	26
2246	6154	VD	0.983	0.269		nsP3	2246	ExoN	6154		nsP3	1328	ExoN	111
2246	6189	VT	0.983	0.269		nsP3	2246	ExoN	6189		nsP3	1328	ExoN	146
2246	6275	VS	0.983	0.269		nsP3	2246	ExoN	6275		nsP3	1328	ExoN	232
2246	6348	VS	0.983	0.269		nsP3	2246	ExoN	6348		nsP3	1328	ExoN	305
2246	6429	VH	0.983	0.269		nsP3	2246	ExoN	6429		nsP3	1328	ExoN	386
2246	6548	VQ	0.983	0.269		nsP3	2246	ExoN	6548		nsP3	1328	ExoN	505
2246	6589	VY	0.983	0.269		nsP3	2246	NendoU	6589		nsP3	1328	NendoU	37
2246	6612	VA	0.983	0.269		nsP3	2246	NendoU	6612		nsP3	1328	NendoU	60
2246	6624	VI	0.983	0.269		nsP3	2246	NendoU	6624		nsP3	1328	NendoU	72
2246	6700	VS	0.983	0.269		nsP3	2246	NendoU	6700		nsP3	1328	NendoU	148
2246	6737	VK	0.983	0.269		nsP3	2246	NendoU	6737		nsP3	1328	NendoU	185
2246	6783	VE	0.983	0.269		nsP3	2246	NendoU	6783		nsP3	1328	NendoU	231
2246	6963	VV	0.983	0.268		nsP3	2246	2OMtase	6963		nsP3	1328	2OMtase	65
2246	7696	VT	0.983	0.276		nsP3	2246	S	469		nsP3	1328	S	371
2246	8054	VI	0.983	0.269		nsP3	2246	S	827		nsP3	1328	S	705
2246	8433	VE	0.983	0.275		nsP3	2246	S	1206		nsP3	1328	S	1084
2246	8633	VL	0.983	0.277		nsP3	2246	3a	10		nsP3	1328	3a	10
2246	8643	VP	0.983	0.268		nsP3	2246	3a	20		nsP3	1328	3a	19
2246	8656	VH	0.983	0.268		nsP3	2246	3a	33		nsP3	1328	3a	30
2246	8730	VQ	0.983	0.273		nsP3	2246	3a	107		nsP3	1328	3a	104
2246	8896	VD	0.983	0.273		nsP3	2246	3a	273		nsP3	1328	3a	261
2246	9276	VE	0.983	0.268		nsP3	2246	N	65		nsP3	1328	N	63
2246	9250	VP	0.983	0.276		nsP3	2246	N	39		nsP3	1328	N	37
2246	9594	VT	0.983	0.273		nsP3	2246	N	383		nsP3	1328	N	376
2246	9567	VN	0.983	0.275		nsP3	2246	N	356		nsP3	1328	N	349
2251	2891	GL	0.983	0.271		nsP3	2251	nsP4	2891		nsP3	1332	nsP4	22
2251	3741	GL	0.983	0.27		nsP3	2251	nsP6	3741		nsP3	1332	nsP6	58
2251	4749	GC	0.983	0.268		nsP3	2251	RdRp	4749		nsP3	1332	RdRp	241
2251	6805	GQ	0.983	0.265		nsP3	2251	NendoU	6805		nsP3	1332	NendoU	253
2251	6833	GM	0.983	0.265		nsP3	2251	NendoU	6833		nsP3	1332	NendoU	281
2251	6929	GA	0.983	0.265		nsP3	2251	2OMtase	6929		nsP3	1332	2OMtase	31
2251	6961	GN	0.983	0.265		nsP3	2251	2OMtase	6961		nsP3	1332	2OMtase	63
2251	7081	GL	0.983	0.265		nsP3	2251	2OMtase	7081		nsP3	1332	2OMtase	183
2251	7086	GK	0.983	0.265		nsP3	2251	2OMtase	7086		nsP3	1332	2OMtase	188
2251	7144	GK	0.983	0.265		nsP3	2251	2OMtase	7144		nsP3	1332	2OMtase	246
2251	7194	GN	0.983	0.265		nsP3	2251	2OMtase	7194		nsP3	1332	2OMtase	295
2251	7201	GY	0.983	0.265		nsP3	2251	2OMtase	7201		nsP3	1332	2OMtase	302
2251	7205	GE	0.983	0.265		nsP3	2251	2OMtase	7205		nsP3	1332	2OMtase	306
2251	7293	GS	0.983	0.265		nsP3	2251	S	66		nsP3	1332	S	33
2251	7503	GF	0.983	0.265		nsP3	2251	S	276		nsP3	1332	S	200
2251	7871	GL	0.983	0.273		nsP3	2251	S	644		nsP3	1332	S	529
2251	8597	GA	0.983	0.264		nsP3	2251	S	1370		nsP3	1332	S	1247
2251	8650	GS	0.983	0.264		nsP3	2251	3a	27		nsP3	1332	3a	24
2254	2727	QA	0.983	0.269		nsP3	2254	nsP3	2727		nsP3	1333	nsP3	1797
2254	2891	QL	0.983	0.271		nsP3	2254	nsP4	2891		nsP3	1333	nsP4	22
2254	3434	QA	0.983	0.271		nsP3	2254	3CL-Pro	3434		nsP3	1333	3CL-Pro	57
2254	4524	QS	0.983	0.268		nsP3	2254	RdRp	4524		nsP3	1333	RdRp	17
2254	4749	QC	0.983	0.268		nsP3	2254	RdRp	4749		nsP3	1333	RdRp	241
2254	6374	QS	0.983	0.268		nsP3	2254	ExoN	6374		nsP3	1333	ExoN	331
2254	6753	QS	0.983	0.268		nsP3	2254	NendoU	6753		nsP3	1333	NendoU	201
2254	6846	QK	0.983	0.268		nsP3	2254	NendoU	6846		nsP3	1333	NendoU	294
2254	7382	QS	0.983	0.264		nsP3	2254	S	155		nsP3	1333	S	108
2254	7592	QK	0.983	0.268		nsP3	2254	S	365		nsP3	1333	S	271
2254	7597	QM	0.983	0.268		nsP3	2254	S	370		nsP3	1333	S	276
2254	7619	QA	0.983	0.265		nsP3	2254	S	392		nsP3	1333	S	297
2254	8650	QS	0.983	0.264		nsP3	2254	3a	27		nsP3	1333	3a	24
2254	8690	QA	0.983	0.265		nsP3	2254	3a	67		nsP3	1333	3a	64
2254	9122	QM	0.983	0.265		nsP3	2254	M	136		nsP3	1333	M	134
2254	9085	QV	0.983	0.264		nsP3	2254	M	99		nsP3	1333	M	97
2255	2368	VL	0.983	0.725		nsP3	2255	nsP3	2368		nsP3	1334	nsP3	1443
2255	2906	VF	0.983	0.725		nsP3	2255	nsP4	2906		nsP3	1334	nsP4	35
2255	8850	VL	0.983	0.723		nsP3	2255	3a	227		nsP3	1334	3a	219
2255	8851	VS	0.983	0.725		nsP3	2255	3a	228		nsP3	1334	3a	220
2257	7336	VV	0.983	0.734		nsP3	2257	S	109		nsP3	1336	S	70
2257	8159	VS	0.983	0.744		nsP3	2257	S	932		nsP3	1336	S	810
2261	2280	SV	0.983	0.27		nsP3	2261	nsP3	2280		nsP3	1340	nsP3	1358
2261	2467	SG	0.983	0.27		nsP3	2261	nsP3	2467		nsP3	1340	nsP3	1538
2261	2998	SA	0.983	0.264		nsP3	2261	nsP4	2998		nsP3	1340	nsP4	124
2261	3232	SF	0.983	0.27		nsP3	2261	nsP4	3232		nsP3	1340	nsP4	356
2261	3283	TS	0.983	0.719		nsP3	2261	nsP4	3283		nsP3	1340	nsP4	406
2261	3740	TA	0.983	0.719		nsP3	2261	nsP6	3740		nsP3	1340	nsP6	57
2261	4315	SH	0.983	0.268		nsP3	2261	nsP9	4315		nsP3	1340	nsP9	60
2261	6963	SV	0.983	0.264		nsP3	2261	2OMtase	6963		nsP3	1340	2OMtase	65
2261	7961	SD	0.983	0.269		nsP3	2261	S	734		nsP3	1340	S	619
2261	8032	SL	0.983	0.27		nsP3	2261	S	805		nsP3	1340	S	684
2261	8231	SA	0.983	0.269		nsP3	2261	S	1004		nsP3	1340	S	882
2261	8282	TK	0.983	0.719		nsP3	2261	S	1055		nsP3	1340	S	933
2261	8285	SE	0.983	0.268		nsP3	2261	S	1058		nsP3	1340	S	936
2261	8291	TA	0.983	0.719		nsP3	2261	S	1064		nsP3	1340	S	942
2261	8419	SS	0.983	0.269		nsP3	2261	S	1192		nsP3	1340	S	1070
2261	8643	SP	0.983	0.264		nsP3	2261	3a	20		nsP3	1340	3a	19
2261	8700	SY	0.983	0.265		nsP3	2261	3a	77		nsP3	1340	3a	74
2261	8730	SQ	0.983	0.27		nsP3	2261	3a	107		nsP3	1340	3a	104
2261	8864	TY	0.983	0.722		nsP3	2261	3a	241		nsP3	1340	3a	233
2261	8896	SD	0.983	0.27		nsP3	2261	3a	273		nsP3	1340	3a	261
2261	9276	SE	0.983	0.264		nsP3	2261	N	65		nsP3	1340	N	63
2261	9594	ST	0.983	0.27		nsP3	2261	N	383		nsP3	1340	N	376
2263	2976	CV	0.983	0.273		nsP3	2263	nsP4	2976		nsP3	1342	nsP4	102
2263	3973	CI	0.983	0.275		nsP3	2263	nsP6	3973		nsP3	1342	nsP6	289
2263	4200	CV	0.983	0.275		nsP3	2263	nsP8	4200		nsP3	1342	nsP8	144
2263	5261	CH	0.983	0.266		nsP3	2263	RdRp	5261		nsP3	1342	RdRp	751
2263	6964	CI	0.983	0.265		nsP3	2263	2OMtase	6964		nsP3	1342	2OMtase	66
2263	7116	CS	0.983	0.265		nsP3	2263	2OMtase	7116		nsP3	1342	2OMtase	218
2263	7151	CT	0.983	0.265		nsP3	2263	2OMtase	7151		nsP3	1342	2OMtase	253
2263	7374	CV	0.983	0.265		nsP3	2263	S	147		nsP3	1342	S	100
2263	7399	CS	0.983	0.265		nsP3	2263	S	172		nsP3	1342	S	123
2263	7513	CY	0.983	0.265		nsP3	2263	S	286		nsP3	1342	S	207
2263	7542	CK	0.983	0.265		nsP3	2263	S	315		nsP3	1342	S	228
2263	7742	CV	0.983	0.275		nsP3	2263	S	515		nsP3	1342	S	417
2263	7791	CK	0.983	0.275		nsP3	2263	S	564		nsP3	1342	S	460
2263	7930	CS	0.983	0.265		nsP3	2263	S	703		nsP3	1342	S	588
2263	8217	IE	0.983	0.719		nsP3	2263	S	990		nsP3	1342	S	868
2263	8227	CV	0.983	0.265		nsP3	2263	S	1000		nsP3	1342	S	878
2263	8979	CE	0.983	0.265		nsP3	2263	E	69		nsP3	1342	E	69
2263	9341	CE	0.983	0.275		nsP3	2263	N	130		nsP3	1342	N	128
2264	2368	VL	0.983	0.727		nsP3	2264	nsP3	2368		nsP3	1343	nsP3	1443
2264	2906	VF	0.983	0.727		nsP3	2264	nsP4	2906		nsP3	1343	nsP4	35
2264	3278	VF	0.983	0.718		nsP3	2264	nsP4	3278		nsP3	1343	nsP4	401
2264	8760	VR	0.983	0.724		nsP3	2264	3a	137		nsP3	1343	3a	134
2264	8851	VS	0.983	0.727		nsP3	2264	3a	228		nsP3	1343	3a	220
2264	9117	VL	0.983	0.725		nsP3	2264	M	131		nsP3	1343	M	129
2265	2292	KK	0.983	0.269		nsP3	2265	nsP3	2292		nsP3	1344	nsP3	1370
2265	2299	TK	0.983	0.717		nsP3	2265	nsP3	2299		nsP3	1344	nsP3	1377
2265	2417	KA	0.983	0.271		nsP3	2265	nsP3	2417		nsP3	1344	nsP3	1489
2265	2423	KV	0.983	0.271		nsP3	2265	nsP3	2423		nsP3	1344	nsP3	1495
2265	2617	KL	0.983	0.271		nsP3	2265	nsP3	2617		nsP3	1344	nsP3	1687
2265	2727	KA	0.983	0.268		nsP3	2265	nsP3	2727		nsP3	1344	nsP3	1797
2265	2763	KD	0.983	0.271		nsP3	2265	nsP3	2763		nsP3	1344	nsP3	1833
2265	2887	KF	0.983	0.271		nsP3	2265	nsP4	2887		nsP3	1344	nsP4	18
2265	2916	KL	0.983	0.271		nsP3	2265	nsP4	2916		nsP3	1344	nsP4	44
2265	2955	KG	0.983	0.271		nsP3	2265	nsP4	2955		nsP3	1344	nsP4	81
2265	3170	KV	0.983	0.265		nsP3	2265	nsP4	3170		nsP3	1344	nsP4	295
2265	3288	KK	0.983	0.265		nsP3	2265	nsP4	3288		nsP3	1344	nsP4	411
2265	3321	KE	0.983	0.271		nsP3	2265	nsP4	3321		nsP3	1344	nsP4	444
2265	3322	KT	0.983	0.271		nsP3	2265	nsP4	3322		nsP3	1344	nsP4	445
2265	3434	KA	0.983	0.27		nsP3	2265	3CL-Pro	3434		nsP3	1344	3CL-Pro	57
2265	3674	KI	0.983	0.271		nsP3	2265	3CL-Pro	3674		nsP3	1344	3CL-Pro	297
2265	3701	KV	0.983	0.271		nsP3	2265	nsP6	3701		nsP3	1344	nsP6	18
2265	3802	KY	0.983	0.271		nsP3	2265	nsP6	3802		nsP3	1344	nsP6	119
2265	3895	KL	0.983	0.271		nsP3	2265	nsP6	3895		nsP3	1344	nsP6	211
2265	7619	KA	0.983	0.264		nsP3	2265	S	392		nsP3	1344	S	297
2265	7807	KS	0.983	0.265		nsP3	2265	S	580		nsP3	1344	S	472
2265	7949	KE	0.983	0.265		nsP3	2265	S	722		nsP3	1344	S	607
2265	8453	KI	0.983	0.271		nsP3	2265	S	1226		nsP3	1344	S	1104
2265	8690	KA	0.983	0.264		nsP3	2265	3a	67		nsP3	1344	3a	64
2265	8835	KG	0.983	0.271		nsP3	2265	3a	212		nsP3	1344	3a	205
2265	8840	KE	0.983	0.271		nsP3	2265	3a	217		nsP3	1344	3a	210
2265	9122	KM	0.983	0.264		nsP3	2265	M	136		nsP3	1344	M	134
2265	9238	KN	0.983	0.271		nsP3	2265	N	27		nsP3	1344	N	26
2265	9307	KV	0.983	0.271		nsP3	2265	N	96		nsP3	1344	N	94
2265	9365	KN	0.983	0.271		nsP3	2265	N	154		nsP3	1344	N	152
2265	9599	KP	0.983	0.271		nsP3	2265	N	388		nsP3	1344	N	381
2265	9237	KD	0.983	0.271		nsP3	2265	N	26		nsP3	1344	N	25
2270	2891	QL	0.983	0.271		nsP3	2270	nsP4	2891		nsP3	1348	nsP4	22
2270	3741	QL	0.983	0.27		nsP3	2270	nsP6	3741		nsP3	1348	nsP6	58
2270	4749	QC	0.983	0.268		nsP3	2270	RdRp	4749		nsP3	1348	RdRp	241
2270	6805	QQ	0.983	0.265		nsP3	2270	NendoU	6805		nsP3	1348	NendoU	253
2270	6833	QM	0.983	0.265		nsP3	2270	NendoU	6833		nsP3	1348	NendoU	281
2270	6929	QA	0.983	0.265		nsP3	2270	2OMtase	6929		nsP3	1348	2OMtase	31
2270	6961	QN	0.983	0.265		nsP3	2270	2OMtase	6961		nsP3	1348	2OMtase	63
2270	7081	QL	0.983	0.265		nsP3	2270	2OMtase	7081		nsP3	1348	2OMtase	183
2270	7086	QK	0.983	0.265		nsP3	2270	2OMtase	7086		nsP3	1348	2OMtase	188
2270	7144	QK	0.983	0.265		nsP3	2270	2OMtase	7144		nsP3	1348	2OMtase	246
2270	7194	QN	0.983	0.265		nsP3	2270	2OMtase	7194		nsP3	1348	2OMtase	295
2270	7201	QY	0.983	0.265		nsP3	2270	2OMtase	7201		nsP3	1348	2OMtase	302
2270	7205	QE	0.983	0.265		nsP3	2270	2OMtase	7205		nsP3	1348	2OMtase	306
2270	7293	QS	0.983	0.265		nsP3	2270	S	66		nsP3	1348	S	33
2270	7503	QF	0.983	0.265		nsP3	2270	S	276		nsP3	1348	S	200
2270	7871	QL	0.983	0.273		nsP3	2270	S	644		nsP3	1348	S	529
2270	8597	QA	0.983	0.264		nsP3	2270	S	1370		nsP3	1348	S	1247
2270	8650	QS	0.983	0.264		nsP3	2270	3a	27		nsP3	1348	3a	24
2273	2976	FV	0.983	0.273		nsP3	2273	nsP4	2976		nsP3	1351	nsP4	102
2273	3973	FI	0.983	0.275		nsP3	2273	nsP6	3973		nsP3	1351	nsP6	289
2273	4200	FV	0.983	0.275		nsP3	2273	nsP8	4200		nsP3	1351	nsP8	144
2273	5261	FH	0.983	0.266		nsP3	2273	RdRp	5261		nsP3	1351	RdRp	751
2273	6964	FI	0.983	0.265		nsP3	2273	2OMtase	6964		nsP3	1351	2OMtase	66
2273	7116	FS	0.983	0.265		nsP3	2273	2OMtase	7116		nsP3	1351	2OMtase	218
2273	7151	FT	0.983	0.265		nsP3	2273	2OMtase	7151		nsP3	1351	2OMtase	253
2273	7374	FV	0.983	0.265		nsP3	2273	S	147		nsP3	1351	S	100
2273	7399	FS	0.983	0.265		nsP3	2273	S	172		nsP3	1351	S	123
2273	7513	FY	0.983	0.265		nsP3	2273	S	286		nsP3	1351	S	207
2273	7542	FK	0.983	0.265		nsP3	2273	S	315		nsP3	1351	S	228
2273	7742	FV	0.983	0.275		nsP3	2273	S	515		nsP3	1351	S	417
2273	7791	FK	0.983	0.275		nsP3	2273	S	564		nsP3	1351	S	460
2273	7930	FS	0.983	0.265		nsP3	2273	S	703		nsP3	1351	S	588
2273	8227	FV	0.983	0.265		nsP3	2273	S	1000		nsP3	1351	S	878
2273	8979	FE	0.983	0.265		nsP3	2273	E	69		nsP3	1351	E	69
2273	9341	FE	0.983	0.275		nsP3	2273	N	130		nsP3	1351	N	128
2274	2299	TK	0.983	0.717		nsP3	2274	nsP3	2299		nsP3	1352	nsP3	1377
2274	2509	TV	0.983	0.719		nsP3	2274	nsP3	2509		nsP3	1352	nsP3	1579
2274	2893	TV	0.983	0.719		nsP3	2274	nsP4	2893		nsP3	1352	nsP4	24
2274	8796	TI	0.983	0.719		nsP3	2274	3a	173		nsP3	1352	3a	169
2280	2315	VA	0.983	0.27		nsP3	2280	nsP3	2315		nsP3	1358	nsP3	1393
2280	2321	VD	0.983	0.271		nsP3	2280	nsP3	2321		nsP3	1358	nsP3	1398
2280	2349	VI	0.983	0.271		nsP3	2280	nsP3	2349		nsP3	1358	nsP3	1424
2280	2430	VL	0.983	0.271		nsP3	2280	nsP3	2430		nsP3	1358	nsP3	1502
2280	2435	VL	0.983	0.27		nsP3	2280	nsP3	2435		nsP3	1358	nsP3	1506
2280	2666	FE	0.983	0.716		nsP3	2280	nsP3	2666		nsP3	1358	nsP3	1736
2280	2716	VA	0.983	0.27		nsP3	2280	nsP3	2716		nsP3	1358	nsP3	1786
2280	2825	VV	0.983	0.271		nsP3	2280	nsP3	2825		nsP3	1358	nsP3	1895
2280	3655	VA	0.983	0.271		nsP3	2280	3CL-Pro	3655		nsP3	1358	3CL-Pro	278
2280	3696	VK	0.983	0.271		nsP3	2280	nsP6	3696		nsP3	1358	nsP6	13
2280	3959	VS	0.983	0.273		nsP3	2280	nsP6	3959		nsP3	1358	nsP6	275
2280	4300	VN	0.983	0.273		nsP3	2280	nsP9	4300		nsP3	1358	nsP9	46
2280	6960	VE	0.983	0.271		nsP3	2280	2OMtase	6960		nsP3	1358	2OMtase	62
2280	7066	VH	0.983	0.271		nsP3	2280	2OMtase	7066		nsP3	1358	2OMtase	168
2280	7615	VQ	0.983	0.271		nsP3	2280	S	388		nsP3	1358	S	293
2280	7650	VV	0.983	0.273		nsP3	2280	S	423		nsP3	1358	S	326
2280	7879	VQ	0.983	0.273		nsP3	2280	S	652		nsP3	1358	S	537
2280	8076	VM	0.983	0.273		nsP3	2280	S	849		nsP3	1358	S	727
2280	7621	VL	0.983	0.271		nsP3	2280	S	394		nsP3	1358	S	299
2280	8278	FS	0.983	0.716		nsP3	2280	S	1051		nsP3	1358	S	929
2280	8292	FS	0.983	0.716		nsP3	2280	S	1065		nsP3	1358	S	943
2280	8583	VL	0.983	0.273		nsP3	2280	S	1356		nsP3	1358	S	1233
2280	8727	VM	0.983	0.27		nsP3	2280	3a	104		nsP3	1358	3a	101
2280	9223	VS	0.983	0.273		nsP3	2280	N	12		nsP3	1358	N	11
2280	9452	VV	0.983	0.273		nsP3	2280	N	241		nsP3	1358	N	234
2280	9563	VQ	0.983	0.273		nsP3	2280	N	352		nsP3	1358	N	345
2285	2727	FA	0.983	0.269		nsP3	2285	nsP3	2727		nsP3	1363	nsP3	1797
2285	2891	FL	0.983	0.271		nsP3	2285	nsP4	2891		nsP3	1363	nsP4	22
2285	3371	FA	0.983	0.265		nsP3	2285	nsP4	3371		nsP3	1363	nsP4	494
2285	3434	FA	0.983	0.271		nsP3	2285	3CL-Pro	3434		nsP3	1363	3CL-Pro	57
2285	6805	FQ	0.983	0.265		nsP3	2285	NendoU	6805		nsP3	1363	NendoU	253
2285	6833	FM	0.983	0.265		nsP3	2285	NendoU	6833		nsP3	1363	NendoU	281
2285	6929	FA	0.983	0.265		nsP3	2285	2OMtase	6929		nsP3	1363	2OMtase	31
2285	6961	FN	0.983	0.265		nsP3	2285	2OMtase	6961		nsP3	1363	2OMtase	63
2285	7081	FL	0.983	0.265		nsP3	2285	2OMtase	7081		nsP3	1363	2OMtase	183
2285	7086	FK	0.983	0.265		nsP3	2285	2OMtase	7086		nsP3	1363	2OMtase	188
2285	7144	FK	0.983	0.265		nsP3	2285	2OMtase	7144		nsP3	1363	2OMtase	246
2285	7194	FN	0.983	0.265		nsP3	2285	2OMtase	7194		nsP3	1363	2OMtase	295
2285	7205	FE	0.983	0.265		nsP3	2285	2OMtase	7205		nsP3	1363	2OMtase	306
2285	7201	FY	0.983	0.265		nsP3	2285	2OMtase	7201		nsP3	1363	2OMtase	302
2285	7293	FS	0.983	0.265		nsP3	2285	S	66		nsP3	1363	S	33
2285	7503	FF	0.983	0.265		nsP3	2285	S	276		nsP3	1363	S	200
2285	7619	FA	0.983	0.265		nsP3	2285	S	392		nsP3	1363	S	297
2285	8597	FA	0.983	0.264		nsP3	2285	S	1370		nsP3	1363	S	1247
2285	8650	FS	0.983	0.264		nsP3	2285	3a	27		nsP3	1363	3a	24
2285	8690	FA	0.983	0.265		nsP3	2285	3a	67		nsP3	1363	3a	64
2285	9122	FM	0.983	0.265		nsP3	2285	M	136		nsP3	1363	M	134
2292	3744	KM	0.983	0.269		nsP3	2292	nsP6	3744		nsP3	1370	nsP6	61
2292	4581	KE	0.983	0.268		nsP3	2292	RdRp	4581		nsP3	1370	RdRp	74
2292	4746	KA	0.983	0.268		nsP3	2292	RdRp	4746		nsP3	1370	RdRp	238
2292	4777	KM	0.983	0.268		nsP3	2292	RdRp	4777		nsP3	1370	RdRp	269
2292	5169	KN	0.983	0.268		nsP3	2292	RdRp	5169		nsP3	1370	RdRp	659
2292	6183	KE	0.983	0.268		nsP3	2292	ExoN	6183		nsP3	1370	ExoN	140
2292	6231	KG	0.983	0.268		nsP3	2292	ExoN	6231		nsP3	1370	ExoN	188
2292	6283	KN	0.983	0.268		nsP3	2292	ExoN	6283		nsP3	1370	ExoN	240
2292	6374	KS	0.983	0.269		nsP3	2292	ExoN	6374		nsP3	1370	ExoN	331
2292	6651	KI	0.983	0.268		nsP3	2292	NendoU	6651		nsP3	1370	NendoU	99
2292	6744	KV	0.983	0.268		nsP3	2292	NendoU	6744		nsP3	1370	NendoU	192
2292	6767	KI	0.983	0.268		nsP3	2292	NendoU	6767		nsP3	1370	NendoU	215
2292	6768	KI	0.983	0.268		nsP3	2292	NendoU	6768		nsP3	1370	NendoU	216
2292	6781	KD	0.983	0.268		nsP3	2292	NendoU	6781		nsP3	1370	NendoU	229
2292	6784	KD	0.983	0.268		nsP3	2292	NendoU	6784		nsP3	1370	NendoU	232
2292	6793	KT	0.983	0.268		nsP3	2292	NendoU	6793		nsP3	1370	NendoU	241
2292	6841	KQ	0.983	0.268		nsP3	2292	NendoU	6841		nsP3	1370	NendoU	289
2292	7304	KI	0.983	0.268		nsP3	2292	S	77		nsP3	1370	S	42
2292	7386	KN	0.983	0.268		nsP3	2292	S	159		nsP3	1370	S	112
2292	7807	KS	0.983	0.268		nsP3	2292	S	580		nsP3	1370	S	472
2292	7861	KN	0.983	0.276		nsP3	2292	S	634		nsP3	1370	S	519
2292	7871	KL	0.983	0.275		nsP3	2292	S	644		nsP3	1370	S	529
2292	7912	KS	0.983	0.275		nsP3	2292	S	685		nsP3	1370	S	570
2292	8792	KD	0.983	0.269		nsP3	2292	3a	169		nsP3	1370	3a	165
2299	2342	KI	0.983	0.717		nsP3	2299	nsP3	2342		nsP3	1377	nsP3	1417
2299	2883	KN	0.983	0.717		nsP3	2299	nsP4	2883		nsP3	1377	nsP4	15
2299	2924	KS	0.983	0.717		nsP3	2299	nsP4	2924		nsP3	1377	nsP4	51
2299	2972	KA	0.983	0.717		nsP3	2299	nsP4	2972		nsP3	1377	nsP4	98
2299	3250	KI	0.983	0.717		nsP3	2299	nsP4	3250		nsP3	1377	nsP4	374
2299	7393	KL	0.983	0.722		nsP3	2299	S	166		nsP3	1377	S	118
2299	8803	KT	0.983	0.723		nsP3	2299	3a	180		nsP3	1377	3a	175
2302	2338	LT	0.983	0.271		nsP3	2302	nsP3	2338		nsP3	1380	nsP3	1414
2302	2976	LV	0.983	0.272		nsP3	2302	nsP4	2976		nsP3	1380	nsP4	102
2302	3708	LM	0.983	0.265		nsP3	2302	nsP6	3708		nsP3	1380	nsP6	25
2302	6963	LV	0.983	0.265		nsP3	2302	2OMtase	6963		nsP3	1380	2OMtase	65
2302	6964	LI	0.983	0.264		nsP3	2302	2OMtase	6964		nsP3	1380	2OMtase	66
2302	7116	LS	0.983	0.264		nsP3	2302	2OMtase	7116		nsP3	1380	2OMtase	218
2302	7151	LT	0.983	0.264		nsP3	2302	2OMtase	7151		nsP3	1380	2OMtase	253
2302	7399	LS	0.983	0.264		nsP3	2302	S	172		nsP3	1380	S	123
2302	7513	LY	0.983	0.264		nsP3	2302	S	286		nsP3	1380	S	207
2302	7965	MV	0.983	0.714		nsP3	2302	S	738		nsP3	1380	S	622
2302	8656	LH	0.983	0.265		nsP3	2302	3a	33		nsP3	1380	3a	30
2302	8979	LE	0.983	0.264		nsP3	2302	E	69		nsP3	1380	E	69
2310	2891	SL	0.983	0.271		nsP3	2310	nsP4	2891		nsP3	1388	nsP4	22
2310	3741	SL	0.983	0.27		nsP3	2310	nsP6	3741		nsP3	1388	nsP6	58
2310	4749	SC	0.983	0.268		nsP3	2310	RdRp	4749		nsP3	1388	RdRp	241
2310	6805	SQ	0.983	0.265		nsP3	2310	NendoU	6805		nsP3	1388	NendoU	253
2310	6833	SM	0.983	0.265		nsP3	2310	NendoU	6833		nsP3	1388	NendoU	281
2310	6929	SA	0.983	0.265		nsP3	2310	2OMtase	6929		nsP3	1388	2OMtase	31
2310	6961	SN	0.983	0.265		nsP3	2310	2OMtase	6961		nsP3	1388	2OMtase	63
2310	7081	SL	0.983	0.265		nsP3	2310	2OMtase	7081		nsP3	1388	2OMtase	183
2310	7086	SK	0.983	0.265		nsP3	2310	2OMtase	7086		nsP3	1388	2OMtase	188
2310	7144	SK	0.983	0.265		nsP3	2310	2OMtase	7144		nsP3	1388	2OMtase	246
2310	7201	SY	0.983	0.265		nsP3	2310	2OMtase	7201		nsP3	1388	2OMtase	302
2310	7205	SE	0.983	0.265		nsP3	2310	2OMtase	7205		nsP3	1388	2OMtase	306
2310	7293	SS	0.983	0.265		nsP3	2310	S	66		nsP3	1388	S	33
2310	7194	SN	0.983	0.265		nsP3	2310	2OMtase	7194		nsP3	1388	2OMtase	295
2310	7503	SF	0.983	0.265		nsP3	2310	S	276		nsP3	1388	S	200
2310	7871	SL	0.983	0.273		nsP3	2310	S	644		nsP3	1388	S	529
2310	8597	SA	0.983	0.264		nsP3	2310	S	1370		nsP3	1388	S	1247
2310	8650	SS	0.983	0.264		nsP3	2310	3a	27		nsP3	1388	3a	24
2315	2467	AG	0.983	0.27		nsP3	2315	nsP3	2467		nsP3	1393	nsP3	1538
2315	2998	AA	0.983	0.264		nsP3	2315	nsP4	2998		nsP3	1393	nsP4	124
2315	3232	AF	0.983	0.27		nsP3	2315	nsP4	3232		nsP3	1393	nsP4	356
2315	4315	AH	0.983	0.268		nsP3	2315	nsP9	4315		nsP3	1393	nsP9	60
2315	4493	AR	0.983	0.269		nsP3	2315	nsP10	4493		nsP3	1393	nsP10	125
2315	6963	AV	0.983	0.264		nsP3	2315	2OMtase	6963		nsP3	1393	2OMtase	65
2315	7898	AS	0.983	0.268		nsP3	2315	S	671		nsP3	1393	S	556
2315	7961	AD	0.983	0.269		nsP3	2315	S	734		nsP3	1393	S	619
2315	8032	AL	0.983	0.27		nsP3	2315	S	805		nsP3	1393	S	684
2315	8285	AE	0.983	0.268		nsP3	2315	S	1058		nsP3	1393	S	936
2315	8419	AS	0.983	0.269		nsP3	2315	S	1192		nsP3	1393	S	1070
2315	8231	AA	0.983	0.269		nsP3	2315	S	1004		nsP3	1393	S	882
2315	8643	AP	0.983	0.264		nsP3	2315	3a	20		nsP3	1393	3a	19
2315	8730	AQ	0.983	0.27		nsP3	2315	3a	107		nsP3	1393	3a	104
2315	8896	AD	0.983	0.27		nsP3	2315	3a	273		nsP3	1393	3a	261
2315	9276	AE	0.983	0.264		nsP3	2315	N	65		nsP3	1393	N	63
2315	9594	AT	0.983	0.27		nsP3	2315	N	383		nsP3	1393	N	376
2318	2891	LL	0.983	0.271		nsP3	2318	nsP4	2891		nsP3	1395	nsP4	22
2318	3741	LL	0.983	0.27		nsP3	2318	nsP6	3741		nsP3	1395	nsP6	58
2318	4749	LC	0.983	0.268		nsP3	2318	RdRp	4749		nsP3	1395	RdRp	241
2318	6805	LQ	0.983	0.265		nsP3	2318	NendoU	6805		nsP3	1395	NendoU	253
2318	6833	LM	0.983	0.265		nsP3	2318	NendoU	6833		nsP3	1395	NendoU	281
2318	6929	LA	0.983	0.265		nsP3	2318	2OMtase	6929		nsP3	1395	2OMtase	31
2318	6961	LN	0.983	0.265		nsP3	2318	2OMtase	6961		nsP3	1395	2OMtase	63
2318	7081	LL	0.983	0.265		nsP3	2318	2OMtase	7081		nsP3	1395	2OMtase	183
2318	7086	LK	0.983	0.265		nsP3	2318	2OMtase	7086		nsP3	1395	2OMtase	188
2318	7144	LK	0.983	0.265		nsP3	2318	2OMtase	7144		nsP3	1395	2OMtase	246
2318	7194	LN	0.983	0.265		nsP3	2318	2OMtase	7194		nsP3	1395	2OMtase	295
2318	7201	LY	0.983	0.265		nsP3	2318	2OMtase	7201		nsP3	1395	2OMtase	302
2318	7205	LE	0.983	0.265		nsP3	2318	2OMtase	7205		nsP3	1395	2OMtase	306
2318	7293	LS	0.983	0.265		nsP3	2318	S	66		nsP3	1395	S	33
2318	7503	LF	0.983	0.265		nsP3	2318	S	276		nsP3	1395	S	200
2318	7871	LL	0.983	0.273		nsP3	2318	S	644		nsP3	1395	S	529
2318	8597	LA	0.983	0.264		nsP3	2318	S	1370		nsP3	1395	S	1247
2318	8650	LS	0.983	0.264		nsP3	2318	3a	27		nsP3	1395	3a	24
2321	2338	DT	0.983	0.271		nsP3	2321	nsP3	2338		nsP3	1398	nsP3	1414
2321	2467	DG	0.983	0.271		nsP3	2321	nsP3	2467		nsP3	1398	nsP3	1538
2321	2826	DS	0.983	0.271		nsP3	2321	nsP3	2826		nsP3	1398	nsP3	1896
2321	2998	DA	0.983	0.265		nsP3	2321	nsP4	2998		nsP3	1398	nsP4	124
2321	3232	DF	0.983	0.271		nsP3	2321	nsP4	3232		nsP3	1398	nsP4	356
2321	3708	DM	0.983	0.265		nsP3	2321	nsP6	3708		nsP3	1398	nsP6	25
2321	4315	DH	0.983	0.269		nsP3	2321	nsP9	4315		nsP3	1398	nsP9	60
2321	4596	DM	0.983	0.266		nsP3	2321	RdRp	4596		nsP3	1398	RdRp	89
2321	4745	DV	0.983	0.266		nsP3	2321	RdRp	4745		nsP3	1398	RdRp	237
2321	4785	DL	0.983	0.266		nsP3	2321	RdRp	4785		nsP3	1398	RdRp	277
2321	4801	DC	0.983	0.266		nsP3	2321	RdRp	4801		nsP3	1398	RdRp	293
2321	5262	DE	0.983	0.266		nsP3	2321	RdRp	5262		nsP3	1398	RdRp	752
2321	5288	DY	0.983	0.266		nsP3	2321	RdRp	5288		nsP3	1398	RdRp	778
2321	5291	DN	0.983	0.266		nsP3	2321	RdRp	5291		nsP3	1398	RdRp	781
2321	5294	DA	0.983	0.266		nsP3	2321	RdRp	5294		nsP3	1398	RdRp	784
2321	5306	DA	0.983	0.266		nsP3	2321	RdRp	5306		nsP3	1398	RdRp	796
2321	6069	DI	0.983	0.266		nsP3	2321	ExoN	6069		nsP3	1398	ExoN	26
2321	6154	DD	0.983	0.266		nsP3	2321	ExoN	6154		nsP3	1398	ExoN	111
2321	6189	DT	0.983	0.266		nsP3	2321	ExoN	6189		nsP3	1398	ExoN	146
2321	6275	DS	0.983	0.266		nsP3	2321	ExoN	6275		nsP3	1398	ExoN	232
2321	6348	DS	0.983	0.266		nsP3	2321	ExoN	6348		nsP3	1398	ExoN	305
2321	6429	DH	0.983	0.266		nsP3	2321	ExoN	6429		nsP3	1398	ExoN	386
2321	6548	DQ	0.983	0.266		nsP3	2321	ExoN	6548		nsP3	1398	ExoN	505
2321	6589	DY	0.983	0.266		nsP3	2321	NendoU	6589		nsP3	1398	NendoU	37
2321	6612	DA	0.983	0.266		nsP3	2321	NendoU	6612		nsP3	1398	NendoU	60
2321	6624	DI	0.983	0.266		nsP3	2321	NendoU	6624		nsP3	1398	NendoU	72
2321	6700	DS	0.983	0.266		nsP3	2321	NendoU	6700		nsP3	1398	NendoU	148
2321	6737	DK	0.983	0.266		nsP3	2321	NendoU	6737		nsP3	1398	NendoU	185
2321	6783	DE	0.983	0.266		nsP3	2321	NendoU	6783		nsP3	1398	NendoU	231
2321	7930	DS	0.983	0.264		nsP3	2321	S	703		nsP3	1398	S	588
2321	8032	DL	0.983	0.271		nsP3	2321	S	805		nsP3	1398	S	684
2321	8285	DE	0.983	0.269		nsP3	2321	S	1058		nsP3	1398	S	936
2321	8656	DH	0.983	0.265		nsP3	2321	3a	33		nsP3	1398	3a	30
2321	8730	DQ	0.983	0.271		nsP3	2321	3a	107		nsP3	1398	3a	104
2321	8896	DD	0.983	0.271		nsP3	2321	3a	273		nsP3	1398	3a	261
2321	9276	DE	0.983	0.265		nsP3	2321	N	65		nsP3	1398	N	63
2321	9594	DT	0.983	0.271		nsP3	2321	N	383		nsP3	1398	N	376
2323	2368	SL	0.983	0.725		nsP3	2323	nsP3	2368		nsP3	1400	nsP3	1443
2323	2906	SF	0.983	0.725		nsP3	2323	nsP4	2906		nsP3	1400	nsP4	35
2323	7448	SS	0.983	0.724		nsP3	2323	S	221		nsP3	1400	S	162
2323	8850	SL	0.983	0.723		nsP3	2323	3a	227		nsP3	1400	3a	219
2323	8851	SS	0.983	0.725		nsP3	2323	3a	228		nsP3	1400	3a	220
2323	9370	GT	0.983	0.241		nsP3	2323	N	159		nsP3	1400	N	157
2324	2338	IT	0.983	0.271		nsP3	2324	nsP3	2338		nsP3	1401	nsP3	1414
2324	2826	IS	0.983	0.271		nsP3	2324	nsP3	2826		nsP3	1401	nsP3	1896
2324	2976	IV	0.983	0.272		nsP3	2324	nsP4	2976		nsP3	1401	nsP4	102
2324	3708	IM	0.983	0.265		nsP3	2324	nsP6	3708		nsP3	1401	nsP6	25
2324	6963	IV	0.983	0.265		nsP3	2324	2OMtase	6963		nsP3	1401	2OMtase	65
2324	6964	II	0.983	0.264		nsP3	2324	2OMtase	6964		nsP3	1401	2OMtase	66
2324	7116	IS	0.983	0.264		nsP3	2324	2OMtase	7116		nsP3	1401	2OMtase	218
2324	7151	IT	0.983	0.264		nsP3	2324	2OMtase	7151		nsP3	1401	2OMtase	253
2324	7399	IS	0.983	0.264		nsP3	2324	S	172		nsP3	1401	S	123
2324	7513	IY	0.983	0.264		nsP3	2324	S	286		nsP3	1401	S	207
2324	8227	IV	0.983	0.264		nsP3	2324	S	1000		nsP3	1401	S	878
2324	8656	IH	0.983	0.265		nsP3	2324	3a	33		nsP3	1401	3a	30
2324	8979	IE	0.983	0.264		nsP3	2324	E	69		nsP3	1401	E	69
2328	2727	VA	0.983	0.269		nsP3	2328	nsP3	2727		nsP3	1404	nsP3	1797
2328	2891	VL	0.983	0.271		nsP3	2328	nsP4	2891		nsP3	1404	nsP4	22
2328	3371	VA	0.983	0.265		nsP3	2328	nsP4	3371		nsP3	1404	nsP4	494
2328	3434	VA	0.983	0.271		nsP3	2328	3CL-Pro	3434		nsP3	1404	3CL-Pro	57
2328	6805	VQ	0.983	0.265		nsP3	2328	NendoU	6805		nsP3	1404	NendoU	253
2328	6833	VM	0.983	0.265		nsP3	2328	NendoU	6833		nsP3	1404	NendoU	281
2328	6929	VA	0.983	0.265		nsP3	2328	2OMtase	6929		nsP3	1404	2OMtase	31
2328	6961	VN	0.983	0.265		nsP3	2328	2OMtase	6961		nsP3	1404	2OMtase	63
2328	7081	VL	0.983	0.265		nsP3	2328	2OMtase	7081		nsP3	1404	2OMtase	183
2328	7086	VK	0.983	0.265		nsP3	2328	2OMtase	7086		nsP3	1404	2OMtase	188
2328	7144	VK	0.983	0.265		nsP3	2328	2OMtase	7144		nsP3	1404	2OMtase	246
2328	7194	VN	0.983	0.265		nsP3	2328	2OMtase	7194		nsP3	1404	2OMtase	295
2328	7201	VY	0.983	0.265		nsP3	2328	2OMtase	7201		nsP3	1404	2OMtase	302
2328	7205	VE	0.983	0.265		nsP3	2328	2OMtase	7205		nsP3	1404	2OMtase	306
2328	7293	VS	0.983	0.265		nsP3	2328	S	66		nsP3	1404	S	33
2328	7382	VS	0.983	0.264		nsP3	2328	S	155		nsP3	1404	S	108
2328	7503	VF	0.983	0.265		nsP3	2328	S	276		nsP3	1404	S	200
2328	7563	VF	0.983	0.264		nsP3	2328	S	336		nsP3	1404	S	248
2328	7619	VA	0.983	0.265		nsP3	2328	S	392		nsP3	1404	S	297
2328	8690	VA	0.983	0.265		nsP3	2328	3a	67		nsP3	1404	3a	64
2328	9122	VM	0.983	0.265		nsP3	2328	M	136		nsP3	1404	M	134
2332	2976	KV	0.983	0.273		nsP3	2332	nsP4	2976		nsP3	1408	nsP4	102
2332	3973	KI	0.983	0.275		nsP3	2332	nsP6	3973		nsP3	1408	nsP6	289
2332	4200	KV	0.983	0.275		nsP3	2332	nsP8	4200		nsP3	1408	nsP8	144
2332	5261	KH	0.983	0.266		nsP3	2332	RdRp	5261		nsP3	1408	RdRp	751
2332	6964	KI	0.983	0.265		nsP3	2332	2OMtase	6964		nsP3	1408	2OMtase	66
2332	7116	KS	0.983	0.265		nsP3	2332	2OMtase	7116		nsP3	1408	2OMtase	218
2332	7151	KT	0.983	0.265		nsP3	2332	2OMtase	7151		nsP3	1408	2OMtase	253
2332	7374	KV	0.983	0.265		nsP3	2332	S	147		nsP3	1408	S	100
2332	7399	KS	0.983	0.265		nsP3	2332	S	172		nsP3	1408	S	123
2332	7513	KY	0.983	0.265		nsP3	2332	S	286		nsP3	1408	S	207
2332	7542	KK	0.983	0.265		nsP3	2332	S	315		nsP3	1408	S	228
2332	7742	KV	0.983	0.275		nsP3	2332	S	515		nsP3	1408	S	417
2332	7791	KK	0.983	0.275		nsP3	2332	S	564		nsP3	1408	S	460
2332	7930	KS	0.983	0.265		nsP3	2332	S	703		nsP3	1408	S	588
2332	8227	KV	0.983	0.265		nsP3	2332	S	1000		nsP3	1408	S	878
2332	8979	KE	0.983	0.265		nsP3	2332	E	69		nsP3	1408	E	69
2332	9341	KE	0.983	0.275		nsP3	2332	N	130		nsP3	1408	N	128
2333	9293	FP	0.983	0.96		nsP3	2333	N	82		nsP3	1409	N	80
2337	2891	FL	0.983	0.271		nsP3	2337	nsP4	2891		nsP3	1413	nsP4	22
2337	3741	FL	0.983	0.27		nsP3	2337	nsP6	3741		nsP3	1413	nsP6	58
2337	4749	FC	0.983	0.268		nsP3	2337	RdRp	4749		nsP3	1413	RdRp	241
2337	6805	FQ	0.983	0.265		nsP3	2337	NendoU	6805		nsP3	1413	NendoU	253
2337	6833	FM	0.983	0.265		nsP3	2337	NendoU	6833		nsP3	1413	NendoU	281
2337	6929	FA	0.983	0.265		nsP3	2337	2OMtase	6929		nsP3	1413	2OMtase	31
2337	6961	FN	0.983	0.265		nsP3	2337	2OMtase	6961		nsP3	1413	2OMtase	63
2337	7081	FL	0.983	0.265		nsP3	2337	2OMtase	7081		nsP3	1413	2OMtase	183
2337	7086	FK	0.983	0.265		nsP3	2337	2OMtase	7086		nsP3	1413	2OMtase	188
2337	7144	FK	0.983	0.265		nsP3	2337	2OMtase	7144		nsP3	1413	2OMtase	246
2337	7194	FN	0.983	0.265		nsP3	2337	2OMtase	7194		nsP3	1413	2OMtase	295
2337	7201	FY	0.983	0.265		nsP3	2337	2OMtase	7201		nsP3	1413	2OMtase	302
2337	7205	FE	0.983	0.265		nsP3	2337	2OMtase	7205		nsP3	1413	2OMtase	306
2337	7293	FS	0.983	0.265		nsP3	2337	S	66		nsP3	1413	S	33
2337	7503	FF	0.983	0.265		nsP3	2337	S	276		nsP3	1413	S	200
2337	7871	FL	0.983	0.273		nsP3	2337	S	644		nsP3	1413	S	529
2337	8597	FA	0.983	0.264		nsP3	2337	S	1370		nsP3	1413	S	1247
2337	8650	FS	0.983	0.264		nsP3	2337	3a	27		nsP3	1413	3a	24
2338	2349	TI	0.983	0.271		nsP3	2338	nsP3	2349		nsP3	1414	nsP3	1424
2338	2342	TM	0.983	0.271		nsP3	2338	nsP3	2342		nsP3	1414	nsP3	1417
2338	2395	TF	0.983	0.271		nsP3	2338	nsP3	2395		nsP3	1414	nsP3	1467
2338	2430	TL	0.983	0.271		nsP3	2338	nsP3	2430		nsP3	1414	nsP3	1502
2338	2703	TS	0.983	0.271		nsP3	2338	nsP3	2703		nsP3	1414	nsP3	1773
2338	2741	TA	0.983	0.271		nsP3	2338	nsP3	2741		nsP3	1414	nsP3	1811
2338	2768	TI	0.983	0.271		nsP3	2338	nsP3	2768		nsP3	1414	nsP3	1838
2338	2825	TV	0.983	0.271		nsP3	2338	nsP3	2825		nsP3	1414	nsP3	1895
2338	3048	TM	0.983	0.271		nsP3	2338	nsP4	3048		nsP3	1414	nsP4	174
2338	3166	TV	0.983	0.271		nsP3	2338	nsP4	3166		nsP3	1414	nsP4	291
2338	3291	TM	0.983	0.271		nsP3	2338	nsP4	3291		nsP3	1414	nsP4	414
2338	3655	TA	0.983	0.271		nsP3	2338	3CL-Pro	3655		nsP3	1414	3CL-Pro	278
2338	3696	TK	0.983	0.271		nsP3	2338	nsP6	3696		nsP3	1414	nsP6	13
2338	7219	TV	0.983	0.27		nsP3	2338	2OMtase	7219		nsP3	1414	2OMtase	320
2338	7615	TQ	0.983	0.271		nsP3	2338	S	388		nsP3	1414	S	293
2338	7621	TL	0.983	0.271		nsP3	2338	S	394		nsP3	1414	S	299
2338	7650	TV	0.983	0.273		nsP3	2338	S	423		nsP3	1414	S	326
2338	8023	TH	0.983	0.278		nsP3	2338	S	796		nsP3	1414	S	675
2338	8032	TL	0.983	0.275		nsP3	2338	S	805		nsP3	1414	S	684
2338	8137	TM	0.983	0.271		nsP3	2338	S	910		nsP3	1414	S	788
2338	8162	TT	0.983	0.271		nsP3	2338	S	935		nsP3	1414	S	813
2338	8450	TS	0.983	0.271		nsP3	2338	S	1223		nsP3	1414	S	1101
2338	9186	TN	0.983	0.271		nsP3	2338	M	200		nsP3	1414	M	197
2338	9244	TG	0.983	0.271		nsP3	2338	N	33		nsP3	1414	N	31
2338	9434	TE	0.983	0.271		nsP3	2338	N	223		nsP3	1414	N	216
2338	9452	TV	0.983	0.273		nsP3	2338	N	241		nsP3	1414	N	234
2340	3119	IV	0.983	0.716		nsP3	2340	nsP4	3119		nsP3	1415	nsP4	244
2340	8850	IL	0.983	0.722		nsP3	2340	3a	227		nsP3	1415	3a	219
2340	9508	IE	0.983	0.723		nsP3	2340	N	297		nsP3	1415	N	290
2342	2509	IV	0.983	0.719		nsP3	2342	nsP3	2509		nsP3	1417	nsP3	1579
2342	2826	MS	0.983	0.271		nsP3	2342	nsP3	2826		nsP3	1417	nsP3	1896
2342	2976	MV	0.983	0.272		nsP3	2342	nsP4	2976		nsP3	1417	nsP4	102
2342	3708	MM	0.983	0.265		nsP3	2342	nsP6	3708		nsP3	1417	nsP6	25
2342	6963	MV	0.983	0.265		nsP3	2342	2OMtase	6963		nsP3	1417	2OMtase	65
2342	6964	MI	0.983	0.264		nsP3	2342	2OMtase	6964		nsP3	1417	2OMtase	66
2342	7116	MS	0.983	0.264		nsP3	2342	2OMtase	7116		nsP3	1417	2OMtase	218
2342	7151	MT	0.983	0.264		nsP3	2342	2OMtase	7151		nsP3	1417	2OMtase	253
2342	7399	MS	0.983	0.264		nsP3	2342	S	172		nsP3	1417	S	123
2342	7513	MY	0.983	0.264		nsP3	2342	S	286		nsP3	1417	S	207
2342	7930	MS	0.983	0.264		nsP3	2342	S	703		nsP3	1417	S	588
2342	8227	MV	0.983	0.264		nsP3	2342	S	1000		nsP3	1417	S	878
2342	8656	MH	0.983	0.265		nsP3	2342	3a	33		nsP3	1417	3a	30
2342	8979	ME	0.983	0.264		nsP3	2342	E	69		nsP3	1417	E	69
2344	2976	LV	0.983	0.273		nsP3	2344	nsP4	2976		nsP3	1419	nsP4	102
2344	3973	LI	0.983	0.275		nsP3	2344	nsP6	3973		nsP3	1419	nsP6	289
2344	4200	LV	0.983	0.275		nsP3	2344	nsP8	4200		nsP3	1419	nsP8	144
2344	5261	LH	0.983	0.266		nsP3	2344	RdRp	5261		nsP3	1419	RdRp	751
2344	6964	LI	0.983	0.265		nsP3	2344	2OMtase	6964		nsP3	1419	2OMtase	66
2344	7116	LS	0.983	0.265		nsP3	2344	2OMtase	7116		nsP3	1419	2OMtase	218
2344	7151	LT	0.983	0.265		nsP3	2344	2OMtase	7151		nsP3	1419	2OMtase	253
2344	7374	LV	0.983	0.265		nsP3	2344	S	147		nsP3	1419	S	100
2344	7399	LS	0.983	0.265		nsP3	2344	S	172		nsP3	1419	S	123
2344	7513	LY	0.983	0.265		nsP3	2344	S	286		nsP3	1419	S	207
2344	7542	LK	0.983	0.265		nsP3	2344	S	315		nsP3	1419	S	228
2344	7742	LV	0.983	0.275		nsP3	2344	S	515		nsP3	1419	S	417
2344	7791	LK	0.983	0.275		nsP3	2344	S	564		nsP3	1419	S	460
2344	7930	LS	0.983	0.265		nsP3	2344	S	703		nsP3	1419	S	588
2344	8227	LV	0.983	0.265		nsP3	2344	S	1000		nsP3	1419	S	878
2344	8979	LE	0.983	0.265		nsP3	2344	E	69		nsP3	1419	E	69
2344	9341	LE	0.983	0.275		nsP3	2344	N	130		nsP3	1419	N	128
2349	2467	IG	0.983	0.271		nsP3	2349	nsP3	2467		nsP3	1424	nsP3	1538
2349	2611	VT	0.983	0.717		nsP3	2349	nsP3	2611		nsP3	1424	nsP3	1681
2349	2826	IS	0.983	0.271		nsP3	2349	nsP3	2826		nsP3	1424	nsP3	1896
2349	2998	IA	0.983	0.265		nsP3	2349	nsP4	2998		nsP3	1424	nsP4	124
2349	3232	IF	0.983	0.271		nsP3	2349	nsP4	3232		nsP3	1424	nsP4	356
2349	3708	IM	0.983	0.265		nsP3	2349	nsP6	3708		nsP3	1424	nsP6	25
2349	4315	IH	0.983	0.269		nsP3	2349	nsP9	4315		nsP3	1424	nsP9	60
2349	6963	IV	0.983	0.265		nsP3	2349	2OMtase	6963		nsP3	1424	2OMtase	65
2349	7898	IS	0.983	0.269		nsP3	2349	S	671		nsP3	1424	S	556
2349	7965	VV	0.983	0.712		nsP3	2349	S	738		nsP3	1424	S	622
2349	8032	IL	0.983	0.271		nsP3	2349	S	805		nsP3	1424	S	684
2349	8656	IH	0.983	0.265		nsP3	2349	3a	33		nsP3	1424	3a	30
2349	8730	IQ	0.983	0.271		nsP3	2349	3a	107		nsP3	1424	3a	104
2349	8896	ID	0.983	0.271		nsP3	2349	3a	273		nsP3	1424	3a	261
2349	9276	IE	0.983	0.265		nsP3	2349	N	65		nsP3	1424	N	63
2349	9594	IT	0.983	0.271		nsP3	2349	N	383		nsP3	1424	N	376
2356	7445	YV	0.983	0.755		nsP3	2356	S	218		nsP3	1431	S	159
2357	2891	VL	0.983	0.271		nsP3	2357	nsP4	2891		nsP3	1432	nsP4	22
2357	3741	VL	0.983	0.27		nsP3	2357	nsP6	3741		nsP3	1432	nsP6	58
2357	4749	VC	0.983	0.268		nsP3	2357	RdRp	4749		nsP3	1432	RdRp	241
2357	6805	VQ	0.983	0.265		nsP3	2357	NendoU	6805		nsP3	1432	NendoU	253
2357	6833	VM	0.983	0.265		nsP3	2357	NendoU	6833		nsP3	1432	NendoU	281
2357	6929	VA	0.983	0.265		nsP3	2357	2OMtase	6929		nsP3	1432	2OMtase	31
2357	6961	VN	0.983	0.265		nsP3	2357	2OMtase	6961		nsP3	1432	2OMtase	63
2357	7081	VL	0.983	0.265		nsP3	2357	2OMtase	7081		nsP3	1432	2OMtase	183
2357	7086	VK	0.983	0.265		nsP3	2357	2OMtase	7086		nsP3	1432	2OMtase	188
2357	7144	VK	0.983	0.265		nsP3	2357	2OMtase	7144		nsP3	1432	2OMtase	246
2357	7194	VN	0.983	0.265		nsP3	2357	2OMtase	7194		nsP3	1432	2OMtase	295
2357	7201	VY	0.983	0.265		nsP3	2357	2OMtase	7201		nsP3	1432	2OMtase	302
2357	7205	VE	0.983	0.265		nsP3	2357	2OMtase	7205		nsP3	1432	2OMtase	306
2357	7293	VS	0.983	0.265		nsP3	2357	S	66		nsP3	1432	S	33
2357	7503	VF	0.983	0.265		nsP3	2357	S	276		nsP3	1432	S	200
2357	7871	VL	0.983	0.273		nsP3	2357	S	644		nsP3	1432	S	529
2357	8597	VA	0.983	0.264		nsP3	2357	S	1370		nsP3	1432	S	1247
2357	8650	VS	0.983	0.264		nsP3	2357	3a	27		nsP3	1432	3a	24
2358	6185	TN	0.983	0.961		nsP3	2358	ExoN	6185		nsP3	1433	ExoN	142
2365	2727	LA	0.983	0.269		nsP3	2365	nsP3	2727		nsP3	1440	nsP3	1797
2365	2891	LL	0.983	0.271		nsP3	2365	nsP4	2891		nsP3	1440	nsP4	22
2365	3371	LA	0.983	0.265		nsP3	2365	nsP4	3371		nsP3	1440	nsP4	494
2365	3434	LA	0.983	0.271		nsP3	2365	3CL-Pro	3434		nsP3	1440	3CL-Pro	57
2365	6805	LQ	0.983	0.265		nsP3	2365	NendoU	6805		nsP3	1440	NendoU	253
2365	6833	LM	0.983	0.265		nsP3	2365	NendoU	6833		nsP3	1440	NendoU	281
2365	6929	LA	0.983	0.265		nsP3	2365	2OMtase	6929		nsP3	1440	2OMtase	31
2365	6961	LN	0.983	0.265		nsP3	2365	2OMtase	6961		nsP3	1440	2OMtase	63
2365	7081	LL	0.983	0.265		nsP3	2365	2OMtase	7081		nsP3	1440	2OMtase	183
2365	7086	LK	0.983	0.265		nsP3	2365	2OMtase	7086		nsP3	1440	2OMtase	188
2365	7144	LK	0.983	0.265		nsP3	2365	2OMtase	7144		nsP3	1440	2OMtase	246
2365	7194	LN	0.983	0.265		nsP3	2365	2OMtase	7194		nsP3	1440	2OMtase	295
2365	7201	LY	0.983	0.265		nsP3	2365	2OMtase	7201		nsP3	1440	2OMtase	302
2365	7205	LE	0.983	0.265		nsP3	2365	2OMtase	7205		nsP3	1440	2OMtase	306
2365	7293	LS	0.983	0.265		nsP3	2365	S	66		nsP3	1440	S	33
2365	7503	LF	0.983	0.265		nsP3	2365	S	276		nsP3	1440	S	200
2365	8690	LA	0.983	0.265		nsP3	2365	3a	67		nsP3	1440	3a	64
2365	9122	LM	0.983	0.265		nsP3	2365	M	136		nsP3	1440	M	134
2368	2370	LM	0.983	0.725		nsP3	2368	nsP3	2370		nsP3	1443	nsP3	1445
2368	2375	LT	0.983	0.725		nsP3	2368	nsP3	2375		nsP3	1443	nsP3	1450
2368	2397	LT	0.983	0.725		nsP3	2368	nsP3	2397		nsP3	1443	nsP3	1469
2368	2434	LA	0.983	0.725		nsP3	2368	nsP3	2434		nsP3	1443	nsP3	1505
2368	2464	LL	0.983	0.727		nsP3	2368	nsP3	2464		nsP3	1443	nsP3	1535
2368	2563	LL	0.983	0.725		nsP3	2368	nsP3	2563		nsP3	1443	nsP3	1633
2368	2915	LV	0.983	0.727		nsP3	2368	nsP4	2915		nsP3	1443	nsP4	43
2368	2968	LT	0.983	0.725		nsP3	2368	nsP4	2968		nsP3	1443	nsP4	94
2368	3746	LM	0.983	0.727		nsP3	2368	nsP6	3746		nsP3	1443	nsP6	63
2368	4609	LL	0.983	0.727		nsP3	2368	RdRp	4609		nsP3	1443	RdRp	102
2368	7137	LC	0.983	0.725		nsP3	2368	2OMtase	7137		nsP3	1443	2OMtase	239
2368	7274	LR	0.983	0.727		nsP3	2368	S	47		nsP3	1443	S	19
2368	7289	LN	0.983	0.727		nsP3	2368	S	62		nsP3	1443	S	29
2368	7336	LV	0.983	0.731		nsP3	2368	S	109		nsP3	1443	S	70
2368	7384	LL	0.983	0.729		nsP3	2368	S	157		nsP3	1443	S	110
2368	7392	LL	0.983	0.725		nsP3	2368	S	165		nsP3	1443	S	117
2368	7442	LE	0.983	0.725		nsP3	2368	S	215		nsP3	1443	S	156
2368	7443	LF	0.983	0.725		nsP3	2368	S	216		nsP3	1443	S	157
2368	7541	LV	0.983	0.725		nsP3	2368	S	314		nsP3	1443	S	227
2368	7567	LG	0.983	0.725		nsP3	2368	S	340		nsP3	1443	S	252
2368	7594	LR	0.983	0.727		nsP3	2368	S	367		nsP3	1443	S	273
2368	7625	LL	0.983	0.728		nsP3	2368	S	398		nsP3	1443	S	303
2368	8639	LK	0.983	0.725		nsP3	2368	3a	16		nsP3	1443	3a	16
2368	8692	LK	0.983	0.725		nsP3	2368	3a	69		nsP3	1443	3a	66
2368	8833	LL	0.983	0.727		nsP3	2368	3a	210		nsP3	1443	3a	203
2368	8856	LV	0.983	0.727		nsP3	2368	3a	233		nsP3	1443	3a	225
2368	8874	LE	0.983	0.725		nsP3	2368	3a	251		nsP3	1443	3a	239
2368	9233	FT	0.983	0.243		nsP3	2368	N	22		nsP3	1443	N	21
2368	9627	LQ	0.983	0.725		nsP3	2368	N	416		nsP3	1443	N	409
2370	2906	MF	0.983	0.725		nsP3	2370	nsP4	2906		nsP3	1445	nsP4	35
2370	7448	MS	0.983	0.724		nsP3	2370	S	221		nsP3	1445	S	162
2370	8850	ML	0.983	0.723		nsP3	2370	3a	227		nsP3	1445	3a	219
2370	8851	MS	0.983	0.725		nsP3	2370	3a	228		nsP3	1445	3a	220
2377	2976	VV	0.983	0.273		nsP3	2377	nsP4	2976		nsP3	1452	nsP4	102
2377	3973	VI	0.983	0.275		nsP3	2377	nsP6	3973		nsP3	1452	nsP6	289
2377	4200	VV	0.983	0.275		nsP3	2377	nsP8	4200		nsP3	1452	nsP8	144
2377	5261	VH	0.983	0.266		nsP3	2377	RdRp	5261		nsP3	1452	RdRp	751
2377	6964	VI	0.983	0.265		nsP3	2377	2OMtase	6964		nsP3	1452	2OMtase	66
2377	7116	VS	0.983	0.265		nsP3	2377	2OMtase	7116		nsP3	1452	2OMtase	218
2377	7151	VT	0.983	0.265		nsP3	2377	2OMtase	7151		nsP3	1452	2OMtase	253
2377	7374	VV	0.983	0.265		nsP3	2377	S	147		nsP3	1452	S	100
2377	7399	VS	0.983	0.265		nsP3	2377	S	172		nsP3	1452	S	123
2377	7513	VY	0.983	0.265		nsP3	2377	S	286		nsP3	1452	S	207
2377	7542	VK	0.983	0.265		nsP3	2377	S	315		nsP3	1452	S	228
2377	7742	VV	0.983	0.275		nsP3	2377	S	515		nsP3	1452	S	417
2377	7791	VK	0.983	0.275		nsP3	2377	S	564		nsP3	1452	S	460
2377	7930	VS	0.983	0.265		nsP3	2377	S	703		nsP3	1452	S	588
2377	8227	VV	0.983	0.265		nsP3	2377	S	1000		nsP3	1452	S	878
2377	8979	VE	0.983	0.265		nsP3	2377	E	69		nsP3	1452	E	69
2377	9341	VE	0.983	0.275		nsP3	2377	N	130		nsP3	1452	N	128
2385	2727	SA	0.983	0.269		nsP3	2385	nsP3	2727		nsP3	1460	nsP3	1797
2385	2891	SL	0.983	0.271		nsP3	2385	nsP4	2891		nsP3	1460	nsP4	22
2385	3371	SA	0.983	0.265		nsP3	2385	nsP4	3371		nsP3	1460	nsP4	494
2385	3434	SA	0.983	0.271		nsP3	2385	3CL-Pro	3434		nsP3	1460	3CL-Pro	57
2385	6805	SQ	0.983	0.265		nsP3	2385	NendoU	6805		nsP3	1460	NendoU	253
2385	6833	SM	0.983	0.265		nsP3	2385	NendoU	6833		nsP3	1460	NendoU	281
2385	6929	SA	0.983	0.265		nsP3	2385	2OMtase	6929		nsP3	1460	2OMtase	31
2385	6961	SN	0.983	0.265		nsP3	2385	2OMtase	6961		nsP3	1460	2OMtase	63
2385	7081	SL	0.983	0.265		nsP3	2385	2OMtase	7081		nsP3	1460	2OMtase	183
2385	7086	SK	0.983	0.265		nsP3	2385	2OMtase	7086		nsP3	1460	2OMtase	188
2385	7144	SK	0.983	0.265		nsP3	2385	2OMtase	7144		nsP3	1460	2OMtase	246
2385	7194	SN	0.983	0.265		nsP3	2385	2OMtase	7194		nsP3	1460	2OMtase	295
2385	7201	SY	0.983	0.265		nsP3	2385	2OMtase	7201		nsP3	1460	2OMtase	302
2385	7205	SE	0.983	0.265		nsP3	2385	2OMtase	7205		nsP3	1460	2OMtase	306
2385	7293	SS	0.983	0.265		nsP3	2385	S	66		nsP3	1460	S	33
2385	7503	SF	0.983	0.265		nsP3	2385	S	276		nsP3	1460	S	200
2385	7619	SA	0.983	0.265		nsP3	2385	S	392		nsP3	1460	S	297
2385	8690	SA	0.983	0.265		nsP3	2385	3a	67		nsP3	1460	3a	64
2385	9122	SM	0.983	0.265		nsP3	2385	M	136		nsP3	1460	M	134
2395	2826	FS	0.983	0.271		nsP3	2395	nsP3	2826		nsP3	1467	nsP3	1896
2395	2976	FV	0.983	0.272		nsP3	2395	nsP4	2976		nsP3	1467	nsP4	102
2395	3708	FM	0.983	0.265		nsP3	2395	nsP6	3708		nsP3	1467	nsP6	25
2395	4596	FM	0.983	0.266		nsP3	2395	RdRp	4596		nsP3	1467	RdRp	89
2395	5261	FH	0.983	0.265		nsP3	2395	RdRp	5261		nsP3	1467	RdRp	751
2395	7374	FV	0.983	0.264		nsP3	2395	S	147		nsP3	1467	S	100
2395	7542	FK	0.983	0.264		nsP3	2395	S	315		nsP3	1467	S	228
2395	7965	YV	0.983	0.715		nsP3	2395	S	738		nsP3	1467	S	622
2395	8227	FV	0.983	0.264		nsP3	2395	S	1000		nsP3	1467	S	878
2395	8656	FH	0.983	0.265		nsP3	2395	3a	33		nsP3	1467	3a	30
2395	8979	FE	0.983	0.264		nsP3	2395	E	69		nsP3	1467	E	69
2397	2906	TF	0.983	0.725		nsP3	2397	nsP4	2906		nsP3	1469	nsP4	35
2397	7448	TS	0.983	0.724		nsP3	2397	S	221		nsP3	1469	S	162
2397	8851	TS	0.983	0.725		nsP3	2397	3a	228		nsP3	1469	3a	220
2397	8850	TL	0.983	0.723		nsP3	2397	3a	227		nsP3	1469	3a	219
2400	2891	FL	0.983	0.271		nsP3	2400	nsP4	2891		nsP3	1472	nsP4	22
2400	3741	FL	0.983	0.27		nsP3	2400	nsP6	3741		nsP3	1472	nsP6	58
2400	4749	FC	0.983	0.268		nsP3	2400	RdRp	4749		nsP3	1472	RdRp	241
2400	6805	FQ	0.983	0.265		nsP3	2400	NendoU	6805		nsP3	1472	NendoU	253
2400	6833	FM	0.983	0.265		nsP3	2400	NendoU	6833		nsP3	1472	NendoU	281
2400	6929	FA	0.983	0.265		nsP3	2400	2OMtase	6929		nsP3	1472	2OMtase	31
2400	6961	FN	0.983	0.265		nsP3	2400	2OMtase	6961		nsP3	1472	2OMtase	63
2400	7081	FL	0.983	0.265		nsP3	2400	2OMtase	7081		nsP3	1472	2OMtase	183
2400	7086	FK	0.983	0.265		nsP3	2400	2OMtase	7086		nsP3	1472	2OMtase	188
2400	7144	FK	0.983	0.265		nsP3	2400	2OMtase	7144		nsP3	1472	2OMtase	246
2400	7194	FN	0.983	0.265		nsP3	2400	2OMtase	7194		nsP3	1472	2OMtase	295
2400	7201	FY	0.983	0.265		nsP3	2400	2OMtase	7201		nsP3	1472	2OMtase	302
2400	7205	FE	0.983	0.265		nsP3	2400	2OMtase	7205		nsP3	1472	2OMtase	306
2400	7293	FS	0.983	0.265		nsP3	2400	S	66		nsP3	1472	S	33
2400	7503	FF	0.983	0.265		nsP3	2400	S	276		nsP3	1472	S	200
2400	7871	FL	0.983	0.273		nsP3	2400	S	644		nsP3	1472	S	529
2400	8597	FA	0.983	0.264		nsP3	2400	S	1370		nsP3	1472	S	1247
2400	8650	FS	0.983	0.264		nsP3	2400	3a	27		nsP3	1472	3a	24
2404	7514	VT	0.983	0.751		nsP3	2404	S	287		nsP3	1476	S	208
2404	7789	VK	0.983	0.749		nsP3	2404	S	562		nsP3	1476	S	458
2404	8798	VS	0.983	0.749		nsP3	2404	3a	175		nsP3	1476	3a	171
2414	2423	SV	0.983	0.271		nsP3	2414	nsP3	2423		nsP3	1486	nsP3	1495
2414	2417	SA	0.983	0.271		nsP3	2414	nsP3	2417		nsP3	1486	nsP3	1489
2414	2617	SL	0.983	0.271		nsP3	2414	nsP3	2617		nsP3	1486	nsP3	1687
2414	2727	SA	0.983	0.268		nsP3	2414	nsP3	2727		nsP3	1486	nsP3	1797
2414	2763	SD	0.983	0.271		nsP3	2414	nsP3	2763		nsP3	1486	nsP3	1833
2414	2887	SF	0.983	0.271		nsP3	2414	nsP4	2887		nsP3	1486	nsP4	18
2414	2890	TL	0.983	0.718		nsP3	2414	nsP4	2890		nsP3	1486	nsP4	21
2414	2916	SL	0.983	0.271		nsP3	2414	nsP4	2916		nsP3	1486	nsP4	44
2414	2955	SG	0.983	0.271		nsP3	2414	nsP4	2955		nsP3	1486	nsP4	81
2414	3283	TS	0.983	0.718		nsP3	2414	nsP4	3283		nsP3	1486	nsP4	406
2414	3288	SK	0.983	0.265		nsP3	2414	nsP4	3288		nsP3	1486	nsP4	411
2414	3322	ST	0.983	0.271		nsP3	2414	nsP4	3322		nsP3	1486	nsP4	445
2414	3170	SV	0.983	0.265		nsP3	2414	nsP4	3170		nsP3	1486	nsP4	295
2414	3321	SE	0.983	0.271		nsP3	2414	nsP4	3321		nsP3	1486	nsP4	444
2414	3371	SA	0.983	0.264		nsP3	2414	nsP4	3371		nsP3	1486	nsP4	494
2414	3434	SA	0.983	0.27		nsP3	2414	3CL-Pro	3434		nsP3	1486	3CL-Pro	57
2414	3674	SI	0.983	0.271		nsP3	2414	3CL-Pro	3674		nsP3	1486	3CL-Pro	297
2414	3701	SV	0.983	0.271		nsP3	2414	nsP6	3701		nsP3	1486	nsP6	18
2414	3740	TA	0.983	0.718		nsP3	2414	nsP6	3740		nsP3	1486	nsP6	57
2414	3802	SY	0.983	0.271		nsP3	2414	nsP6	3802		nsP3	1486	nsP6	119
2414	3895	SL	0.983	0.271		nsP3	2414	nsP6	3895		nsP3	1486	nsP6	211
2414	6805	SQ	0.983	0.264		nsP3	2414	NendoU	6805		nsP3	1486	NendoU	253
2414	6833	SM	0.983	0.264		nsP3	2414	NendoU	6833		nsP3	1486	NendoU	281
2414	6929	SA	0.983	0.264		nsP3	2414	2OMtase	6929		nsP3	1486	2OMtase	31
2414	6961	SN	0.983	0.264		nsP3	2414	2OMtase	6961		nsP3	1486	2OMtase	63
2414	7081	SL	0.983	0.264		nsP3	2414	2OMtase	7081		nsP3	1486	2OMtase	183
2414	7086	SK	0.983	0.264		nsP3	2414	2OMtase	7086		nsP3	1486	2OMtase	188
2414	7144	SK	0.983	0.264		nsP3	2414	2OMtase	7144		nsP3	1486	2OMtase	246
2414	7194	SN	0.983	0.264		nsP3	2414	2OMtase	7194		nsP3	1486	2OMtase	295
2414	7201	SY	0.983	0.264		nsP3	2414	2OMtase	7201		nsP3	1486	2OMtase	302
2414	7205	SE	0.983	0.264		nsP3	2414	2OMtase	7205		nsP3	1486	2OMtase	306
2414	7293	SS	0.983	0.264		nsP3	2414	S	66		nsP3	1486	S	33
2414	7503	SF	0.983	0.264		nsP3	2414	S	276		nsP3	1486	S	200
2414	8217	TE	0.983	0.719		nsP3	2414	S	990		nsP3	1486	S	868
2414	8282	TK	0.983	0.718		nsP3	2414	S	1055		nsP3	1486	S	933
2414	8291	TA	0.983	0.718		nsP3	2414	S	1064		nsP3	1486	S	942
2414	8453	SI	0.983	0.271		nsP3	2414	S	1226		nsP3	1486	S	1104
2414	8690	SA	0.983	0.264		nsP3	2414	3a	67		nsP3	1486	3a	64
2414	8840	SE	0.983	0.271		nsP3	2414	3a	217		nsP3	1486	3a	210
2414	8835	SG	0.983	0.271		nsP3	2414	3a	212		nsP3	1486	3a	205
2414	9237	SD	0.983	0.271		nsP3	2414	N	26		nsP3	1486	N	25
2414	9238	SN	0.983	0.271		nsP3	2414	N	27		nsP3	1486	N	26
2414	9307	SV	0.983	0.271		nsP3	2414	N	96		nsP3	1486	N	94
2414	9365	SN	0.983	0.271		nsP3	2414	N	154		nsP3	1486	N	152
2414	9599	SP	0.983	0.271		nsP3	2414	N	388		nsP3	1486	N	381
2417	3744	AM	0.983	0.271		nsP3	2417	nsP6	3744		nsP3	1489	nsP6	61
2417	4083	AY	0.983	0.275		nsP3	2417	nsP8	4083		nsP3	1489	nsP8	27
2417	4204	AG	0.983	0.275		nsP3	2417	nsP8	4204		nsP3	1489	nsP8	148
2417	4213	AN	0.983	0.275		nsP3	2417	nsP8	4213		nsP3	1489	nsP8	157
2417	4241	AN	0.983	0.275		nsP3	2417	nsP8	4241		nsP3	1489	nsP8	185
2417	4403	AP	0.983	0.275		nsP3	2417	nsP10	4403		nsP3	1489	nsP10	35
2417	4518	AM	0.983	0.275		nsP3	2417	RdRp	4518		nsP3	1489	RdRp	11
2417	7614	AS	0.983	0.271		nsP3	2417	S	387		nsP3	1489	S	292
2417	7672	AP	0.983	0.275		nsP3	2417	S	445		nsP3	1489	S	348
2417	7678	AE	0.983	0.275		nsP3	2417	S	451		nsP3	1489	S	354
2417	7763	AT	0.983	0.275		nsP3	2417	S	536		nsP3	1489	S	438
2417	7902	AQ	0.983	0.275		nsP3	2417	S	675		nsP3	1489	S	560
2417	7914	AF	0.983	0.275		nsP3	2417	S	687		nsP3	1489	S	572
2417	7917	AS	0.983	0.275		nsP3	2417	S	690		nsP3	1489	S	575
2417	7948	AS	0.983	0.272		nsP3	2417	S	721		nsP3	1489	S	606
2417	7992	AQ	0.983	0.275		nsP3	2417	S	765		nsP3	1489	S	646
2417	8042	AV	0.983	0.275		nsP3	2417	S	815		nsP3	1489	S	693
2417	8068	AS	0.983	0.275		nsP3	2417	S	841		nsP3	1489	S	719
2417	8075	AV	0.983	0.275		nsP3	2417	S	848		nsP3	1489	S	726
2417	8221	AA	0.983	0.275		nsP3	2417	S	994		nsP3	1489	S	872
2417	8224	AA	0.983	0.275		nsP3	2417	S	997		nsP3	1489	S	875
2417	8228	AS	0.983	0.275		nsP3	2417	S	1001		nsP3	1489	S	879
2417	8233	AA	0.983	0.275		nsP3	2417	S	1006		nsP3	1489	S	884
2417	8482	AI	0.983	0.275		nsP3	2417	S	1255		nsP3	1489	S	1133
2417	8565	AV	0.983	0.275		nsP3	2417	S	1338		nsP3	1489	S	1216
2417	8792	AD	0.983	0.271		nsP3	2417	3a	169		nsP3	1489	3a	165
2417	8894	AA	0.983	0.276		nsP3	2417	3a	271		nsP3	1489	3a	259
2417	9316	AE	0.983	0.275		nsP3	2417	N	105		nsP3	1489	N	103
2417	9435	AT	0.983	0.275		nsP3	2417	N	224		nsP3	1489	N	217
2417	9552	AH	0.983	0.275		nsP3	2417	N	341		nsP3	1489	N	334
2423	3744	VM	0.983	0.271		nsP3	2423	nsP6	3744		nsP3	1495	nsP6	61
2423	4083	VY	0.983	0.275		nsP3	2423	nsP8	4083		nsP3	1495	nsP8	27
2423	4204	VG	0.983	0.275		nsP3	2423	nsP8	4204		nsP3	1495	nsP8	148
2423	4213	VN	0.983	0.275		nsP3	2423	nsP8	4213		nsP3	1495	nsP8	157
2423	4241	VN	0.983	0.275		nsP3	2423	nsP8	4241		nsP3	1495	nsP8	185
2423	4403	VP	0.983	0.275		nsP3	2423	nsP10	4403		nsP3	1495	nsP10	35
2423	4518	VM	0.983	0.275		nsP3	2423	RdRp	4518		nsP3	1495	RdRp	11
2423	7614	VS	0.983	0.271		nsP3	2423	S	387		nsP3	1495	S	292
2423	7672	VP	0.983	0.275		nsP3	2423	S	445		nsP3	1495	S	348
2423	7678	VE	0.983	0.275		nsP3	2423	S	451		nsP3	1495	S	354
2423	7763	VT	0.983	0.275		nsP3	2423	S	536		nsP3	1495	S	438
2423	7902	VQ	0.983	0.275		nsP3	2423	S	675		nsP3	1495	S	560
2423	7914	VF	0.983	0.275		nsP3	2423	S	687		nsP3	1495	S	572
2423	7917	VS	0.983	0.275		nsP3	2423	S	690		nsP3	1495	S	575
2423	7948	VS	0.983	0.272		nsP3	2423	S	721		nsP3	1495	S	606
2423	7992	VQ	0.983	0.275		nsP3	2423	S	765		nsP3	1495	S	646
2423	8042	VV	0.983	0.275		nsP3	2423	S	815		nsP3	1495	S	693
2423	8068	VS	0.983	0.275		nsP3	2423	S	841		nsP3	1495	S	719
2423	8075	VV	0.983	0.275		nsP3	2423	S	848		nsP3	1495	S	726
2423	8224	VA	0.983	0.275		nsP3	2423	S	997		nsP3	1495	S	875
2423	8228	VS	0.983	0.275		nsP3	2423	S	1001		nsP3	1495	S	879
2423	8233	VA	0.983	0.275		nsP3	2423	S	1006		nsP3	1495	S	884
2423	8482	VI	0.983	0.275		nsP3	2423	S	1255		nsP3	1495	S	1133
2423	8565	VV	0.983	0.275		nsP3	2423	S	1338		nsP3	1495	S	1216
2423	8792	VD	0.983	0.271		nsP3	2423	3a	169		nsP3	1495	3a	165
2423	8221	VA	0.983	0.275		nsP3	2423	S	994		nsP3	1495	S	872
2423	8894	VA	0.983	0.276		nsP3	2423	3a	271		nsP3	1495	3a	259
2423	9316	VE	0.983	0.275		nsP3	2423	N	105		nsP3	1495	N	103
2423	9435	VT	0.983	0.275		nsP3	2423	N	224		nsP3	1495	N	217
2423	9552	VH	0.983	0.275		nsP3	2423	N	341		nsP3	1495	N	334
2428	2976	YV	0.983	0.273		nsP3	2428	nsP4	2976		nsP3	1500	nsP4	102
2428	3973	YI	0.983	0.275		nsP3	2428	nsP6	3973		nsP3	1500	nsP6	289
2428	4200	YV	0.983	0.275		nsP3	2428	nsP8	4200		nsP3	1500	nsP8	144
2428	5261	YH	0.983	0.266		nsP3	2428	RdRp	5261		nsP3	1500	RdRp	751
2428	6964	YI	0.983	0.265		nsP3	2428	2OMtase	6964		nsP3	1500	2OMtase	66
2428	7116	YS	0.983	0.265		nsP3	2428	2OMtase	7116		nsP3	1500	2OMtase	218
2428	7151	YT	0.983	0.265		nsP3	2428	2OMtase	7151		nsP3	1500	2OMtase	253
2428	7374	YV	0.983	0.265		nsP3	2428	S	147		nsP3	1500	S	100
2428	7399	YS	0.983	0.265		nsP3	2428	S	172		nsP3	1500	S	123
2428	7513	YY	0.983	0.265		nsP3	2428	S	286		nsP3	1500	S	207
2428	7542	YK	0.983	0.265		nsP3	2428	S	315		nsP3	1500	S	228
2428	7742	YV	0.983	0.275		nsP3	2428	S	515		nsP3	1500	S	417
2428	7791	YK	0.983	0.275		nsP3	2428	S	564		nsP3	1500	S	460
2428	7930	YS	0.983	0.265		nsP3	2428	S	703		nsP3	1500	S	588
2428	8227	YV	0.983	0.265		nsP3	2428	S	1000		nsP3	1500	S	878
2428	8979	YE	0.983	0.265		nsP3	2428	E	69		nsP3	1500	E	69
2428	9341	YE	0.983	0.275		nsP3	2428	N	130		nsP3	1500	N	128
2430	2467	LG	0.983	0.271		nsP3	2430	nsP3	2467		nsP3	1502	nsP3	1538
2430	2826	LS	0.983	0.271		nsP3	2430	nsP3	2826		nsP3	1502	nsP3	1896
2430	2998	LA	0.983	0.265		nsP3	2430	nsP4	2998		nsP3	1502	nsP4	124
2430	3232	LF	0.983	0.271		nsP3	2430	nsP4	3232		nsP3	1502	nsP4	356
2430	3708	LM	0.983	0.265		nsP3	2430	nsP6	3708		nsP3	1502	nsP6	25
2430	4315	LH	0.983	0.269		nsP3	2430	nsP9	4315		nsP3	1502	nsP9	60
2430	6963	LV	0.983	0.265		nsP3	2430	2OMtase	6963		nsP3	1502	2OMtase	65
2430	7898	LS	0.983	0.269		nsP3	2430	S	671		nsP3	1502	S	556
2430	8032	LL	0.983	0.271		nsP3	2430	S	805		nsP3	1502	S	684
2430	8285	LE	0.983	0.269		nsP3	2430	S	1058		nsP3	1502	S	936
2430	8643	LP	0.983	0.265		nsP3	2430	3a	20		nsP3	1502	3a	19
2430	8656	LH	0.983	0.265		nsP3	2430	3a	33		nsP3	1502	3a	30
2430	8730	LQ	0.983	0.271		nsP3	2430	3a	107		nsP3	1502	3a	104
2430	8896	LD	0.983	0.271		nsP3	2430	3a	273		nsP3	1502	3a	261
2430	9276	LE	0.983	0.265		nsP3	2430	N	65		nsP3	1502	N	63
2430	9594	LT	0.983	0.271		nsP3	2430	N	383		nsP3	1502	N	376
2434	2906	AF	0.983	0.725		nsP3	2434	nsP4	2906		nsP3	1505	nsP4	35
2434	4609	IV	0.983	0.243		nsP3	2434	RdRp	4609		nsP3	1505	RdRp	102
2434	5133	IT	0.983	0.244		nsP3	2434	RdRp	5133		nsP3	1505	RdRp	623
2434	7448	AS	0.983	0.724		nsP3	2434	S	221		nsP3	1505	S	162
2434	8796	IV	0.983	0.244		nsP3	2434	3a	173		nsP3	1505	3a	169
2434	8850	AL	0.983	0.723		nsP3	2434	3a	227		nsP3	1505	3a	219
2434	8851	AS	0.983	0.725		nsP3	2434	3a	228		nsP3	1505	3a	220
2434	9508	ID	0.983	0.243		nsP3	2434	N	297		nsP3	1505	N	290
2435	2467	LG	0.983	0.27		nsP3	2435	nsP3	2467		nsP3	1506	nsP3	1538
2435	2998	LA	0.983	0.264		nsP3	2435	nsP4	2998		nsP3	1506	nsP4	124
2435	3232	LF	0.983	0.27		nsP3	2435	nsP4	3232		nsP3	1506	nsP4	356
2435	4315	LH	0.983	0.268		nsP3	2435	nsP9	4315		nsP3	1506	nsP9	60
2435	4493	LR	0.983	0.269		nsP3	2435	nsP10	4493		nsP3	1506	nsP10	125
2435	4743	LV	0.983	0.264		nsP3	2435	RdRp	4743		nsP3	1506	RdRp	235
2435	4745	LV	0.983	0.265		nsP3	2435	RdRp	4745		nsP3	1506	RdRp	237
2435	4785	LL	0.983	0.265		nsP3	2435	RdRp	4785		nsP3	1506	RdRp	277
2435	4801	LC	0.983	0.265		nsP3	2435	RdRp	4801		nsP3	1506	RdRp	293
2435	4819	LI	0.983	0.264		nsP3	2435	RdRp	4819		nsP3	1506	RdRp	311
2435	5262	LE	0.983	0.265		nsP3	2435	RdRp	5262		nsP3	1506	RdRp	752
2435	5265	LD	0.983	0.264		nsP3	2435	RdRp	5265		nsP3	1506	RdRp	755
2435	5291	LN	0.983	0.265		nsP3	2435	RdRp	5291		nsP3	1506	RdRp	781
2435	5294	LA	0.983	0.265		nsP3	2435	RdRp	5294		nsP3	1506	RdRp	784
2435	5288	LY	0.983	0.265		nsP3	2435	RdRp	5288		nsP3	1506	RdRp	778
2435	5306	LA	0.983	0.265		nsP3	2435	RdRp	5306		nsP3	1506	RdRp	796
2435	6069	LI	0.983	0.265		nsP3	2435	ExoN	6069		nsP3	1506	ExoN	26
2435	6154	LD	0.983	0.265		nsP3	2435	ExoN	6154		nsP3	1506	ExoN	111
2435	6189	LT	0.983	0.265		nsP3	2435	ExoN	6189		nsP3	1506	ExoN	146
2435	6275	LS	0.983	0.265		nsP3	2435	ExoN	6275		nsP3	1506	ExoN	232
2435	6348	LS	0.983	0.265		nsP3	2435	ExoN	6348		nsP3	1506	ExoN	305
2435	6429	LH	0.983	0.265		nsP3	2435	ExoN	6429		nsP3	1506	ExoN	386
2435	6492	LT	0.983	0.264		nsP3	2435	ExoN	6492		nsP3	1506	ExoN	449
2435	6548	LQ	0.983	0.265		nsP3	2435	ExoN	6548		nsP3	1506	ExoN	505
2435	6589	LY	0.983	0.265		nsP3	2435	NendoU	6589		nsP3	1506	NendoU	37
2435	6612	LA	0.983	0.265		nsP3	2435	NendoU	6612		nsP3	1506	NendoU	60
2435	6624	LI	0.983	0.265		nsP3	2435	NendoU	6624		nsP3	1506	NendoU	72
2435	6700	LS	0.983	0.265		nsP3	2435	NendoU	6700		nsP3	1506	NendoU	148
2435	6737	LK	0.983	0.265		nsP3	2435	NendoU	6737		nsP3	1506	NendoU	185
2435	6783	LE	0.983	0.265		nsP3	2435	NendoU	6783		nsP3	1506	NendoU	231
2435	7961	LD	0.983	0.269		nsP3	2435	S	734		nsP3	1506	S	619
2435	8032	LL	0.983	0.27		nsP3	2435	S	805		nsP3	1506	S	684
2435	8231	LA	0.983	0.269		nsP3	2435	S	1004		nsP3	1506	S	882
2435	8285	LE	0.983	0.268		nsP3	2435	S	1058		nsP3	1506	S	936
2435	8419	LS	0.983	0.269		nsP3	2435	S	1192		nsP3	1506	S	1070
2435	8700	LY	0.983	0.265		nsP3	2435	3a	77		nsP3	1506	3a	74
2435	8730	LQ	0.983	0.27		nsP3	2435	3a	107		nsP3	1506	3a	104
2435	8896	LD	0.983	0.27		nsP3	2435	3a	273		nsP3	1506	3a	261
2435	9276	LE	0.983	0.264		nsP3	2435	N	65		nsP3	1506	N	63
2435	9594	LT	0.983	0.27		nsP3	2435	N	383		nsP3	1506	N	376
2439	2826	AS	0.983	0.271		nsP3	2439	nsP3	2826		nsP3	1510	nsP3	1896
2439	2976	AV	0.983	0.272		nsP3	2439	nsP4	2976		nsP3	1510	nsP4	102
2439	4596	AM	0.983	0.266		nsP3	2439	RdRp	4596		nsP3	1510	RdRp	89
2439	5261	AH	0.983	0.265		nsP3	2439	RdRp	5261		nsP3	1510	RdRp	751
2439	7374	AV	0.983	0.264		nsP3	2439	S	147		nsP3	1510	S	100
2439	7542	AK	0.983	0.264		nsP3	2439	S	315		nsP3	1510	S	228
2439	8217	VE	0.983	0.721		nsP3	2439	S	990		nsP3	1510	S	868
2439	8227	AV	0.983	0.264		nsP3	2439	S	1000		nsP3	1510	S	878
2439	8291	VA	0.983	0.719		nsP3	2439	S	1064		nsP3	1510	S	942
2439	8433	AE	0.983	0.272		nsP3	2439	S	1206		nsP3	1510	S	1084
2439	8656	AH	0.983	0.265		nsP3	2439	3a	33		nsP3	1510	3a	30
2439	8979	AE	0.983	0.264		nsP3	2439	E	69		nsP3	1510	E	69
2443	7965	FV	0.983	0.725		nsP3	2443	S	738		nsP3	1514	S	622
2447	2891	ML	0.983	0.271		nsP3	2447	nsP4	2891		nsP3	1518	nsP4	22
2447	3741	ML	0.983	0.27		nsP3	2447	nsP6	3741		nsP3	1518	nsP6	58
2447	4749	MC	0.983	0.268		nsP3	2447	RdRp	4749		nsP3	1518	RdRp	241
2447	6805	MQ	0.983	0.265		nsP3	2447	NendoU	6805		nsP3	1518	NendoU	253
2447	6833	MM	0.983	0.265		nsP3	2447	NendoU	6833		nsP3	1518	NendoU	281
2447	6929	MA	0.983	0.265		nsP3	2447	2OMtase	6929		nsP3	1518	2OMtase	31
2447	6961	MN	0.983	0.265		nsP3	2447	2OMtase	6961		nsP3	1518	2OMtase	63
2447	7081	ML	0.983	0.265		nsP3	2447	2OMtase	7081		nsP3	1518	2OMtase	183
2447	7086	MK	0.983	0.265		nsP3	2447	2OMtase	7086		nsP3	1518	2OMtase	188
2447	7144	MK	0.983	0.265		nsP3	2447	2OMtase	7144		nsP3	1518	2OMtase	246
2447	7194	MN	0.983	0.265		nsP3	2447	2OMtase	7194		nsP3	1518	2OMtase	295
2447	7201	MY	0.983	0.265		nsP3	2447	2OMtase	7201		nsP3	1518	2OMtase	302
2447	7205	ME	0.983	0.265		nsP3	2447	2OMtase	7205		nsP3	1518	2OMtase	306
2447	7293	MS	0.983	0.265		nsP3	2447	S	66		nsP3	1518	S	33
2447	7503	MF	0.983	0.265		nsP3	2447	S	276		nsP3	1518	S	200
2447	7871	ML	0.983	0.273		nsP3	2447	S	644		nsP3	1518	S	529
2447	8597	MA	0.983	0.264		nsP3	2447	S	1370		nsP3	1518	S	1247
2447	8650	MS	0.983	0.264		nsP3	2447	3a	27		nsP3	1518	3a	24
2451	2976	KV	0.983	0.273		nsP3	2451	nsP4	2976		nsP3	1522	nsP4	102
2451	3973	KI	0.983	0.275		nsP3	2451	nsP6	3973		nsP3	1522	nsP6	289
2451	4200	KV	0.983	0.275		nsP3	2451	nsP8	4200		nsP3	1522	nsP8	144
2451	5261	KH	0.983	0.266		nsP3	2451	RdRp	5261		nsP3	1522	RdRp	751
2451	6964	KI	0.983	0.265		nsP3	2451	2OMtase	6964		nsP3	1522	2OMtase	66
2451	7116	KS	0.983	0.265		nsP3	2451	2OMtase	7116		nsP3	1522	2OMtase	218
2451	7151	KT	0.983	0.265		nsP3	2451	2OMtase	7151		nsP3	1522	2OMtase	253
2451	7374	KV	0.983	0.265		nsP3	2451	S	147		nsP3	1522	S	100
2451	7399	KS	0.983	0.265		nsP3	2451	S	172		nsP3	1522	S	123
2451	7513	KY	0.983	0.265		nsP3	2451	S	286		nsP3	1522	S	207
2451	7542	KK	0.983	0.265		nsP3	2451	S	315		nsP3	1522	S	228
2451	7742	KV	0.983	0.275		nsP3	2451	S	515		nsP3	1522	S	417
2451	7791	KK	0.983	0.275		nsP3	2451	S	564		nsP3	1522	S	460
2451	7930	KS	0.983	0.265		nsP3	2451	S	703		nsP3	1522	S	588
2451	8227	KV	0.983	0.265		nsP3	2451	S	1000		nsP3	1522	S	878
2451	8979	KE	0.983	0.265		nsP3	2451	E	69		nsP3	1522	E	69
2451	9341	KE	0.983	0.275		nsP3	2451	N	130		nsP3	1522	N	128
2455	2891	LL	0.983	0.271		nsP3	2455	nsP4	2891		nsP3	1526	nsP4	22
2455	3741	LL	0.983	0.27		nsP3	2455	nsP6	3741		nsP3	1526	nsP6	58
2455	4749	LC	0.983	0.268		nsP3	2455	RdRp	4749		nsP3	1526	RdRp	241
2455	6805	LQ	0.983	0.265		nsP3	2455	NendoU	6805		nsP3	1526	NendoU	253
2455	6833	LM	0.983	0.265		nsP3	2455	NendoU	6833		nsP3	1526	NendoU	281
2455	6929	LA	0.983	0.265		nsP3	2455	2OMtase	6929		nsP3	1526	2OMtase	31
2455	6961	LN	0.983	0.265		nsP3	2455	2OMtase	6961		nsP3	1526	2OMtase	63
2455	7081	LL	0.983	0.265		nsP3	2455	2OMtase	7081		nsP3	1526	2OMtase	183
2455	7086	LK	0.983	0.265		nsP3	2455	2OMtase	7086		nsP3	1526	2OMtase	188
2455	7144	LK	0.983	0.265		nsP3	2455	2OMtase	7144		nsP3	1526	2OMtase	246
2455	7194	LN	0.983	0.265		nsP3	2455	2OMtase	7194		nsP3	1526	2OMtase	295
2455	7201	LY	0.983	0.265		nsP3	2455	2OMtase	7201		nsP3	1526	2OMtase	302
2455	7205	LE	0.983	0.265		nsP3	2455	2OMtase	7205		nsP3	1526	2OMtase	306
2455	7293	LS	0.983	0.265		nsP3	2455	S	66		nsP3	1526	S	33
2455	7503	LF	0.983	0.265		nsP3	2455	S	276		nsP3	1526	S	200
2455	7871	LL	0.983	0.273		nsP3	2455	S	644		nsP3	1526	S	529
2455	8597	LA	0.983	0.264		nsP3	2455	S	1370		nsP3	1526	S	1247
2455	8650	LS	0.983	0.264		nsP3	2455	3a	27		nsP3	1526	3a	24
2459	2891	SL	0.983	0.271		nsP3	2459	nsP4	2891		nsP3	1530	nsP4	22
2459	3741	SL	0.983	0.27		nsP3	2459	nsP6	3741		nsP3	1530	nsP6	58
2459	4749	SC	0.983	0.268		nsP3	2459	RdRp	4749		nsP3	1530	RdRp	241
2459	6805	SQ	0.983	0.265		nsP3	2459	NendoU	6805		nsP3	1530	NendoU	253
2459	6833	SM	0.983	0.265		nsP3	2459	NendoU	6833		nsP3	1530	NendoU	281
2459	6929	SA	0.983	0.265		nsP3	2459	2OMtase	6929		nsP3	1530	2OMtase	31
2459	6961	SN	0.983	0.265		nsP3	2459	2OMtase	6961		nsP3	1530	2OMtase	63
2459	7081	SL	0.983	0.265		nsP3	2459	2OMtase	7081		nsP3	1530	2OMtase	183
2459	7086	SK	0.983	0.265		nsP3	2459	2OMtase	7086		nsP3	1530	2OMtase	188
2459	7144	SK	0.983	0.265		nsP3	2459	2OMtase	7144		nsP3	1530	2OMtase	246
2459	7194	SN	0.983	0.265		nsP3	2459	2OMtase	7194		nsP3	1530	2OMtase	295
2459	7201	SY	0.983	0.265		nsP3	2459	2OMtase	7201		nsP3	1530	2OMtase	302
2459	7205	SE	0.983	0.265		nsP3	2459	2OMtase	7205		nsP3	1530	2OMtase	306
2459	7293	SS	0.983	0.265		nsP3	2459	S	66		nsP3	1530	S	33
2459	7503	SF	0.983	0.265		nsP3	2459	S	276		nsP3	1530	S	200
2459	7871	SL	0.983	0.273		nsP3	2459	S	644		nsP3	1530	S	529
2459	8597	SA	0.983	0.264		nsP3	2459	S	1370		nsP3	1530	S	1247
2459	8650	SS	0.983	0.264		nsP3	2459	3a	27		nsP3	1530	3a	24
2464	2906	LF	0.983	0.727		nsP3	2464	nsP4	2906		nsP3	1535	nsP4	35
2464	3278	LF	0.983	0.718		nsP3	2464	nsP4	3278		nsP3	1535	nsP4	401
2464	8760	LR	0.983	0.724		nsP3	2464	3a	137		nsP3	1535	3a	134
2464	8851	LS	0.983	0.727		nsP3	2464	3a	228		nsP3	1535	3a	220
2464	9117	LL	0.983	0.725		nsP3	2464	M	131		nsP3	1535	M	129
2467	2716	GA	0.983	0.27		nsP3	2467	nsP3	2716		nsP3	1538	nsP3	1786
2467	2825	GV	0.983	0.271		nsP3	2467	nsP3	2825		nsP3	1538	nsP3	1895
2467	3655	GA	0.983	0.271		nsP3	2467	3CL-Pro	3655		nsP3	1538	3CL-Pro	278
2467	3696	GK	0.983	0.271		nsP3	2467	nsP6	3696		nsP3	1538	nsP6	13
2467	3959	GS	0.983	0.273		nsP3	2467	nsP6	3959		nsP3	1538	nsP6	275
2467	4300	GN	0.983	0.273		nsP3	2467	nsP9	4300		nsP3	1538	nsP9	46
2467	6960	GE	0.983	0.271		nsP3	2467	2OMtase	6960		nsP3	1538	2OMtase	62
2467	7066	GH	0.983	0.271		nsP3	2467	2OMtase	7066		nsP3	1538	2OMtase	168
2467	7615	GQ	0.983	0.271		nsP3	2467	S	388		nsP3	1538	S	293
2467	7621	GL	0.983	0.271		nsP3	2467	S	394		nsP3	1538	S	299
2467	7650	GV	0.983	0.273		nsP3	2467	S	423		nsP3	1538	S	326
2467	7879	GQ	0.983	0.273		nsP3	2467	S	652		nsP3	1538	S	537
2467	8076	GM	0.983	0.273		nsP3	2467	S	849		nsP3	1538	S	727
2467	8583	GL	0.983	0.273		nsP3	2467	S	1356		nsP3	1538	S	1233
2467	8727	GM	0.983	0.27		nsP3	2467	3a	104		nsP3	1538	3a	101
2467	9223	GS	0.983	0.273		nsP3	2467	N	12		nsP3	1538	N	11
2467	9452	GV	0.983	0.273		nsP3	2467	N	241		nsP3	1538	N	234
2467	9563	GQ	0.983	0.273		nsP3	2467	N	352		nsP3	1538	N	345
2471	2891	SL	0.983	0.271		nsP3	2471	nsP4	2891		nsP3	1542	nsP4	22
2471	3741	SL	0.983	0.27		nsP3	2471	nsP6	3741		nsP3	1542	nsP6	58
2471	4749	SC	0.983	0.268		nsP3	2471	RdRp	4749		nsP3	1542	RdRp	241
2471	6805	SQ	0.983	0.265		nsP3	2471	NendoU	6805		nsP3	1542	NendoU	253
2471	6833	SM	0.983	0.265		nsP3	2471	NendoU	6833		nsP3	1542	NendoU	281
2471	6929	SA	0.983	0.265		nsP3	2471	2OMtase	6929		nsP3	1542	2OMtase	31
2471	6961	SN	0.983	0.265		nsP3	2471	2OMtase	6961		nsP3	1542	2OMtase	63
2471	7081	SL	0.983	0.265		nsP3	2471	2OMtase	7081		nsP3	1542	2OMtase	183
2471	7086	SK	0.983	0.265		nsP3	2471	2OMtase	7086		nsP3	1542	2OMtase	188
2471	7144	SK	0.983	0.265		nsP3	2471	2OMtase	7144		nsP3	1542	2OMtase	246
2471	7194	SN	0.983	0.265		nsP3	2471	2OMtase	7194		nsP3	1542	2OMtase	295
2471	7201	SY	0.983	0.265		nsP3	2471	2OMtase	7201		nsP3	1542	2OMtase	302
2471	7205	SE	0.983	0.265		nsP3	2471	2OMtase	7205		nsP3	1542	2OMtase	306
2471	7293	SS	0.983	0.265		nsP3	2471	S	66		nsP3	1542	S	33
2471	7503	SF	0.983	0.265		nsP3	2471	S	276		nsP3	1542	S	200
2471	7871	SL	0.983	0.273		nsP3	2471	S	644		nsP3	1542	S	529
2471	8597	SA	0.983	0.264		nsP3	2471	S	1370		nsP3	1542	S	1247
2471	8650	SS	0.983	0.264		nsP3	2471	3a	27		nsP3	1542	3a	24
2482	2891	FL	0.983	0.271		nsP3	2482	nsP4	2891		nsP3	1553	nsP4	22
2482	3741	FL	0.983	0.27		nsP3	2482	nsP6	3741		nsP3	1553	nsP6	58
2482	4749	FC	0.983	0.268		nsP3	2482	RdRp	4749		nsP3	1553	RdRp	241
2482	6805	FQ	0.983	0.265		nsP3	2482	NendoU	6805		nsP3	1553	NendoU	253
2482	6833	FM	0.983	0.265		nsP3	2482	NendoU	6833		nsP3	1553	NendoU	281
2482	6929	FA	0.983	0.265		nsP3	2482	2OMtase	6929		nsP3	1553	2OMtase	31
2482	6961	FN	0.983	0.265		nsP3	2482	2OMtase	6961		nsP3	1553	2OMtase	63
2482	7081	FL	0.983	0.265		nsP3	2482	2OMtase	7081		nsP3	1553	2OMtase	183
2482	7086	FK	0.983	0.265		nsP3	2482	2OMtase	7086		nsP3	1553	2OMtase	188
2482	7144	FK	0.983	0.265		nsP3	2482	2OMtase	7144		nsP3	1553	2OMtase	246
2482	7194	FN	0.983	0.265		nsP3	2482	2OMtase	7194		nsP3	1553	2OMtase	295
2482	7201	FY	0.983	0.265		nsP3	2482	2OMtase	7201		nsP3	1553	2OMtase	302
2482	7205	FE	0.983	0.265		nsP3	2482	2OMtase	7205		nsP3	1553	2OMtase	306
2482	7293	FS	0.983	0.265		nsP3	2482	S	66		nsP3	1553	S	33
2482	7503	FF	0.983	0.265		nsP3	2482	S	276		nsP3	1553	S	200
2482	7871	FL	0.983	0.273		nsP3	2482	S	644		nsP3	1553	S	529
2482	8597	FA	0.983	0.264		nsP3	2482	S	1370		nsP3	1553	S	1247
2482	8650	FS	0.983	0.264		nsP3	2482	3a	27		nsP3	1553	3a	24
2485	2891	SL	0.983	0.271		nsP3	2485	nsP4	2891		nsP3	1556	nsP4	22
2485	3741	SL	0.983	0.27		nsP3	2485	nsP6	3741		nsP3	1556	nsP6	58
2485	4749	SC	0.983	0.268		nsP3	2485	RdRp	4749		nsP3	1556	RdRp	241
2485	6805	SQ	0.983	0.265		nsP3	2485	NendoU	6805		nsP3	1556	NendoU	253
2485	6833	SM	0.983	0.265		nsP3	2485	NendoU	6833		nsP3	1556	NendoU	281
2485	6929	SA	0.983	0.265		nsP3	2485	2OMtase	6929		nsP3	1556	2OMtase	31
2485	6961	SN	0.983	0.265		nsP3	2485	2OMtase	6961		nsP3	1556	2OMtase	63
2485	7081	SL	0.983	0.265		nsP3	2485	2OMtase	7081		nsP3	1556	2OMtase	183
2485	7086	SK	0.983	0.265		nsP3	2485	2OMtase	7086		nsP3	1556	2OMtase	188
2485	7144	SK	0.983	0.265		nsP3	2485	2OMtase	7144		nsP3	1556	2OMtase	246
2485	7194	SN	0.983	0.265		nsP3	2485	2OMtase	7194		nsP3	1556	2OMtase	295
2485	7201	SY	0.983	0.265		nsP3	2485	2OMtase	7201		nsP3	1556	2OMtase	302
2485	7205	SE	0.983	0.265		nsP3	2485	2OMtase	7205		nsP3	1556	2OMtase	306
2485	7293	SS	0.983	0.265		nsP3	2485	S	66		nsP3	1556	S	33
2485	7503	SF	0.983	0.265		nsP3	2485	S	276		nsP3	1556	S	200
2485	7871	SL	0.983	0.273		nsP3	2485	S	644		nsP3	1556	S	529
2485	8597	SA	0.983	0.264		nsP3	2485	S	1370		nsP3	1556	S	1247
2485	8650	SS	0.983	0.264		nsP3	2485	3a	27		nsP3	1556	3a	24
2486	2891	IL	0.983	0.271		nsP3	2486	nsP4	2891		nsP3	1557	nsP4	22
2486	3741	IL	0.983	0.27		nsP3	2486	nsP6	3741		nsP3	1557	nsP6	58
2486	4749	IC	0.983	0.268		nsP3	2486	RdRp	4749		nsP3	1557	RdRp	241
2486	6805	IQ	0.983	0.265		nsP3	2486	NendoU	6805		nsP3	1557	NendoU	253
2486	6833	IM	0.983	0.265		nsP3	2486	NendoU	6833		nsP3	1557	NendoU	281
2486	6929	IA	0.983	0.265		nsP3	2486	2OMtase	6929		nsP3	1557	2OMtase	31
2486	6961	IN	0.983	0.265		nsP3	2486	2OMtase	6961		nsP3	1557	2OMtase	63
2486	7081	IL	0.983	0.265		nsP3	2486	2OMtase	7081		nsP3	1557	2OMtase	183
2486	7086	IK	0.983	0.265		nsP3	2486	2OMtase	7086		nsP3	1557	2OMtase	188
2486	7144	IK	0.983	0.265		nsP3	2486	2OMtase	7144		nsP3	1557	2OMtase	246
2486	7194	IN	0.983	0.265		nsP3	2486	2OMtase	7194		nsP3	1557	2OMtase	295
2486	7201	IY	0.983	0.265		nsP3	2486	2OMtase	7201		nsP3	1557	2OMtase	302
2486	7205	IE	0.983	0.265		nsP3	2486	2OMtase	7205		nsP3	1557	2OMtase	306
2486	7293	IS	0.983	0.265		nsP3	2486	S	66		nsP3	1557	S	33
2486	7503	IF	0.983	0.265		nsP3	2486	S	276		nsP3	1557	S	200
2486	7871	IL	0.983	0.273		nsP3	2486	S	644		nsP3	1557	S	529
2486	8597	IA	0.983	0.264		nsP3	2486	S	1370		nsP3	1557	S	1247
2486	8650	IS	0.983	0.264		nsP3	2486	3a	27		nsP3	1557	3a	24
2492	2891	VL	0.983	0.271		nsP3	2492	nsP4	2891		nsP3	1563	nsP4	22
2492	3741	VL	0.983	0.27		nsP3	2492	nsP6	3741		nsP3	1563	nsP6	58
2492	4749	VC	0.983	0.268		nsP3	2492	RdRp	4749		nsP3	1563	RdRp	241
2492	6805	VQ	0.983	0.265		nsP3	2492	NendoU	6805		nsP3	1563	NendoU	253
2492	6833	VM	0.983	0.265		nsP3	2492	NendoU	6833		nsP3	1563	NendoU	281
2492	6929	VA	0.983	0.265		nsP3	2492	2OMtase	6929		nsP3	1563	2OMtase	31
2492	6961	VN	0.983	0.265		nsP3	2492	2OMtase	6961		nsP3	1563	2OMtase	63
2492	7081	VL	0.983	0.265		nsP3	2492	2OMtase	7081		nsP3	1563	2OMtase	183
2492	7086	VK	0.983	0.265		nsP3	2492	2OMtase	7086		nsP3	1563	2OMtase	188
2492	7144	VK	0.983	0.265		nsP3	2492	2OMtase	7144		nsP3	1563	2OMtase	246
2492	7194	VN	0.983	0.265		nsP3	2492	2OMtase	7194		nsP3	1563	2OMtase	295
2492	7201	VY	0.983	0.265		nsP3	2492	2OMtase	7201		nsP3	1563	2OMtase	302
2492	7205	VE	0.983	0.265		nsP3	2492	2OMtase	7205		nsP3	1563	2OMtase	306
2492	7293	VS	0.983	0.265		nsP3	2492	S	66		nsP3	1563	S	33
2492	7503	VF	0.983	0.265		nsP3	2492	S	276		nsP3	1563	S	200
2492	7871	VL	0.983	0.273		nsP3	2492	S	644		nsP3	1563	S	529
2492	8597	VA	0.983	0.264		nsP3	2492	S	1370		nsP3	1563	S	1247
2492	8650	VS	0.983	0.264		nsP3	2492	3a	27		nsP3	1563	3a	24
2509	2883	VN	0.983	0.719		nsP3	2509	nsP4	2883		nsP3	1579	nsP4	15
2509	2924	VS	0.983	0.719		nsP3	2509	nsP4	2924		nsP3	1579	nsP4	51
2509	2972	VA	0.983	0.719		nsP3	2509	nsP4	2972		nsP3	1579	nsP4	98
2509	3250	VI	0.983	0.719		nsP3	2509	nsP4	3250		nsP3	1579	nsP4	374
2509	9244	VE	0.983	0.719		nsP3	2509	N	33		nsP3	1579	N	31
2516	2891	IL	0.983	0.271		nsP3	2516	nsP4	2891		nsP3	1586	nsP4	22
2516	3741	IL	0.983	0.27		nsP3	2516	nsP6	3741		nsP3	1586	nsP6	58
2516	4749	IC	0.983	0.268		nsP3	2516	RdRp	4749		nsP3	1586	RdRp	241
2516	6805	IQ	0.983	0.265		nsP3	2516	NendoU	6805		nsP3	1586	NendoU	253
2516	6833	IM	0.983	0.265		nsP3	2516	NendoU	6833		nsP3	1586	NendoU	281
2516	6929	IA	0.983	0.265		nsP3	2516	2OMtase	6929		nsP3	1586	2OMtase	31
2516	6961	IN	0.983	0.265		nsP3	2516	2OMtase	6961		nsP3	1586	2OMtase	63
2516	7081	IL	0.983	0.265		nsP3	2516	2OMtase	7081		nsP3	1586	2OMtase	183
2516	7086	IK	0.983	0.265		nsP3	2516	2OMtase	7086		nsP3	1586	2OMtase	188
2516	7144	IK	0.983	0.265		nsP3	2516	2OMtase	7144		nsP3	1586	2OMtase	246
2516	7194	IN	0.983	0.265		nsP3	2516	2OMtase	7194		nsP3	1586	2OMtase	295
2516	7201	IY	0.983	0.265		nsP3	2516	2OMtase	7201		nsP3	1586	2OMtase	302
2516	7205	IE	0.983	0.265		nsP3	2516	2OMtase	7205		nsP3	1586	2OMtase	306
2516	7293	IS	0.983	0.265		nsP3	2516	S	66		nsP3	1586	S	33
2516	7503	IF	0.983	0.265		nsP3	2516	S	276		nsP3	1586	S	200
2516	7871	IL	0.983	0.273		nsP3	2516	S	644		nsP3	1586	S	529
2516	8597	IA	0.983	0.264		nsP3	2516	S	1370		nsP3	1586	S	1247
2516	8650	IS	0.983	0.264		nsP3	2516	3a	27		nsP3	1586	3a	24
2517	2891	ML	0.983	0.271		nsP3	2517	nsP4	2891		nsP3	1587	nsP4	22
2517	3741	ML	0.983	0.27		nsP3	2517	nsP6	3741		nsP3	1587	nsP6	58
2517	4749	MC	0.983	0.268		nsP3	2517	RdRp	4749		nsP3	1587	RdRp	241
2517	6805	MQ	0.983	0.265		nsP3	2517	NendoU	6805		nsP3	1587	NendoU	253
2517	6833	MM	0.983	0.265		nsP3	2517	NendoU	6833		nsP3	1587	NendoU	281
2517	6929	MA	0.983	0.265		nsP3	2517	2OMtase	6929		nsP3	1587	2OMtase	31
2517	6961	MN	0.983	0.265		nsP3	2517	2OMtase	6961		nsP3	1587	2OMtase	63
2517	7081	ML	0.983	0.265		nsP3	2517	2OMtase	7081		nsP3	1587	2OMtase	183
2517	7086	MK	0.983	0.265		nsP3	2517	2OMtase	7086		nsP3	1587	2OMtase	188
2517	7144	MK	0.983	0.265		nsP3	2517	2OMtase	7144		nsP3	1587	2OMtase	246
2517	7194	MN	0.983	0.265		nsP3	2517	2OMtase	7194		nsP3	1587	2OMtase	295
2517	7201	MY	0.983	0.265		nsP3	2517	2OMtase	7201		nsP3	1587	2OMtase	302
2517	7205	ME	0.983	0.265		nsP3	2517	2OMtase	7205		nsP3	1587	2OMtase	306
2517	7293	MS	0.983	0.265		nsP3	2517	S	66		nsP3	1587	S	33
2517	7503	MF	0.983	0.265		nsP3	2517	S	276		nsP3	1587	S	200
2517	7871	ML	0.983	0.273		nsP3	2517	S	644		nsP3	1587	S	529
2517	8597	MA	0.983	0.264		nsP3	2517	S	1370		nsP3	1587	S	1247
2517	8650	MS	0.983	0.264		nsP3	2517	3a	27		nsP3	1587	3a	24
2521	2611	NT	0.983	0.712		nsP3	2521	nsP3	2611		nsP3	1591	nsP3	1681
2521	2857	TR	0.983	0.275		nsP3	2521	nsP3	2857		nsP3	1591	nsP3	1927
2521	2891	TL	0.983	0.276		nsP3	2521	nsP4	2891		nsP3	1591	nsP4	22
2521	3741	TL	0.983	0.275		nsP3	2521	nsP6	3741		nsP3	1591	nsP6	58
2521	4083	TY	0.983	0.276		nsP3	2521	nsP8	4083		nsP3	1591	nsP8	27
2521	4204	TG	0.983	0.276		nsP3	2521	nsP8	4204		nsP3	1591	nsP8	148
2521	4241	TN	0.983	0.276		nsP3	2521	nsP8	4241		nsP3	1591	nsP8	185
2521	4213	TN	0.983	0.276		nsP3	2521	nsP8	4213		nsP3	1591	nsP8	157
2521	4403	TP	0.983	0.276		nsP3	2521	nsP10	4403		nsP3	1591	nsP10	35
2521	4518	TM	0.983	0.276		nsP3	2521	RdRp	4518		nsP3	1591	RdRp	11
2521	6845	TL	0.983	0.276		nsP3	2521	NendoU	6845		nsP3	1591	NendoU	293
2521	7672	TP	0.983	0.276		nsP3	2521	S	445		nsP3	1591	S	348
2521	7678	TE	0.983	0.276		nsP3	2521	S	451		nsP3	1591	S	354
2521	7763	TT	0.983	0.276		nsP3	2521	S	536		nsP3	1591	S	438
2521	7902	TQ	0.983	0.276		nsP3	2521	S	675		nsP3	1591	S	560
2521	7914	TF	0.983	0.276		nsP3	2521	S	687		nsP3	1591	S	572
2521	7917	TS	0.983	0.276		nsP3	2521	S	690		nsP3	1591	S	575
2521	7992	TQ	0.983	0.276		nsP3	2521	S	765		nsP3	1591	S	646
2521	8042	TV	0.983	0.276		nsP3	2521	S	815		nsP3	1591	S	693
2521	8068	TS	0.983	0.276		nsP3	2521	S	841		nsP3	1591	S	719
2521	8075	TV	0.983	0.276		nsP3	2521	S	848		nsP3	1591	S	726
2521	8221	TA	0.983	0.276		nsP3	2521	S	994		nsP3	1591	S	872
2521	8224	TA	0.983	0.276		nsP3	2521	S	997		nsP3	1591	S	875
2521	8228	TS	0.983	0.276		nsP3	2521	S	1001		nsP3	1591	S	879
2521	8233	TA	0.983	0.276		nsP3	2521	S	1006		nsP3	1591	S	884
2521	8482	TI	0.983	0.276		nsP3	2521	S	1255		nsP3	1591	S	1133
2521	8565	TV	0.983	0.276		nsP3	2521	S	1338		nsP3	1591	S	1216
2521	8673	NI	0.983	0.712		nsP3	2521	3a	50		nsP3	1591	3a	47
2521	9316	TE	0.983	0.276		nsP3	2521	N	105		nsP3	1591	N	103
2521	9435	TT	0.983	0.276		nsP3	2521	N	224		nsP3	1591	N	217
2521	9485	TQ	0.983	0.276		nsP3	2521	N	274		nsP3	1591	N	267
2521	9552	TH	0.983	0.276		nsP3	2521	N	341		nsP3	1591	N	334
2546	2999	VT	0.983	0.716		nsP3	2546	nsP4	2999		nsP3	1616	nsP4	125
2546	3179	VV	0.983	0.716		nsP3	2546	nsP4	3179		nsP3	1616	nsP4	304
2546	4213	VT	0.983	0.716		nsP3	2546	nsP8	4213		nsP3	1616	nsP8	157
2546	4241	VS	0.983	0.716		nsP3	2546	nsP8	4241		nsP3	1616	nsP8	185
2546	4301	VT	0.983	0.716		nsP3	2546	nsP9	4301		nsP3	1616	nsP9	47
2546	9233	VS	0.983	0.725		nsP3	2546	N	22		nsP3	1616	N	21
2546	9597	VT	0.983	0.716		nsP3	2546	N	386		nsP3	1616	N	379
2547	2976	KV	0.983	0.273		nsP3	2547	nsP4	2976		nsP3	1617	nsP4	102
2547	3973	KI	0.983	0.275		nsP3	2547	nsP6	3973		nsP3	1617	nsP6	289
2547	4200	KV	0.983	0.275		nsP3	2547	nsP8	4200		nsP3	1617	nsP8	144
2547	5261	KH	0.983	0.266		nsP3	2547	RdRp	5261		nsP3	1617	RdRp	751
2547	6964	KI	0.983	0.265		nsP3	2547	2OMtase	6964		nsP3	1617	2OMtase	66
2547	7116	KS	0.983	0.265		nsP3	2547	2OMtase	7116		nsP3	1617	2OMtase	218
2547	7151	KT	0.983	0.265		nsP3	2547	2OMtase	7151		nsP3	1617	2OMtase	253
2547	7374	KV	0.983	0.265		nsP3	2547	S	147		nsP3	1617	S	100
2547	7399	KS	0.983	0.265		nsP3	2547	S	172		nsP3	1617	S	123
2547	7513	KY	0.983	0.265		nsP3	2547	S	286		nsP3	1617	S	207
2547	7542	KK	0.983	0.265		nsP3	2547	S	315		nsP3	1617	S	228
2547	7742	KV	0.983	0.275		nsP3	2547	S	515		nsP3	1617	S	417
2547	7791	KK	0.983	0.275		nsP3	2547	S	564		nsP3	1617	S	460
2547	7930	KS	0.983	0.265		nsP3	2547	S	703		nsP3	1617	S	588
2547	8227	KV	0.983	0.265		nsP3	2547	S	1000		nsP3	1617	S	878
2547	8979	KE	0.983	0.265		nsP3	2547	E	69		nsP3	1617	E	69
2547	9341	KE	0.983	0.275		nsP3	2547	N	130		nsP3	1617	N	128
2558	2976	RV	0.983	0.273		nsP3	2558	nsP4	2976		nsP3	1628	nsP4	102
2558	3973	RI	0.983	0.275		nsP3	2558	nsP6	3973		nsP3	1628	nsP6	289
2558	4200	RV	0.983	0.275		nsP3	2558	nsP8	4200		nsP3	1628	nsP8	144
2558	5261	RH	0.983	0.266		nsP3	2558	RdRp	5261		nsP3	1628	RdRp	751
2558	6964	RI	0.983	0.265		nsP3	2558	2OMtase	6964		nsP3	1628	2OMtase	66
2558	7116	RS	0.983	0.265		nsP3	2558	2OMtase	7116		nsP3	1628	2OMtase	218
2558	7151	RT	0.983	0.265		nsP3	2558	2OMtase	7151		nsP3	1628	2OMtase	253
2558	7374	RV	0.983	0.265		nsP3	2558	S	147		nsP3	1628	S	100
2558	7399	RS	0.983	0.265		nsP3	2558	S	172		nsP3	1628	S	123
2558	7513	RY	0.983	0.265		nsP3	2558	S	286		nsP3	1628	S	207
2558	7542	RK	0.983	0.265		nsP3	2558	S	315		nsP3	1628	S	228
2558	7742	RV	0.983	0.275		nsP3	2558	S	515		nsP3	1628	S	417
2558	7791	RK	0.983	0.275		nsP3	2558	S	564		nsP3	1628	S	460
2558	7930	RS	0.983	0.265		nsP3	2558	S	703		nsP3	1628	S	588
2558	8227	RV	0.983	0.265		nsP3	2558	S	1000		nsP3	1628	S	878
2558	8979	RE	0.983	0.265		nsP3	2558	E	69		nsP3	1628	E	69
2558	9341	RE	0.983	0.275		nsP3	2558	N	130		nsP3	1628	N	128
2563	2906	LF	0.983	0.725		nsP3	2563	nsP4	2906		nsP3	1633	nsP4	35
2563	7448	LS	0.983	0.724		nsP3	2563	S	221		nsP3	1633	S	162
2563	8850	LL	0.983	0.723		nsP3	2563	3a	227		nsP3	1633	3a	219
2563	8851	LS	0.983	0.725		nsP3	2563	3a	228		nsP3	1633	3a	220
2569	2727	LA	0.983	0.269		nsP3	2569	nsP3	2727		nsP3	1639	nsP3	1797
2569	2891	LL	0.983	0.271		nsP3	2569	nsP4	2891		nsP3	1639	nsP4	22
2569	3371	LA	0.983	0.265		nsP3	2569	nsP4	3371		nsP3	1639	nsP4	494
2569	3434	LA	0.983	0.271		nsP3	2569	3CL-Pro	3434		nsP3	1639	3CL-Pro	57
2569	6805	LQ	0.983	0.265		nsP3	2569	NendoU	6805		nsP3	1639	NendoU	253
2569	6833	LM	0.983	0.265		nsP3	2569	NendoU	6833		nsP3	1639	NendoU	281
2569	6929	LA	0.983	0.265		nsP3	2569	2OMtase	6929		nsP3	1639	2OMtase	31
2569	6961	LN	0.983	0.265		nsP3	2569	2OMtase	6961		nsP3	1639	2OMtase	63
2569	7081	LL	0.983	0.265		nsP3	2569	2OMtase	7081		nsP3	1639	2OMtase	183
2569	7086	LK	0.983	0.265		nsP3	2569	2OMtase	7086		nsP3	1639	2OMtase	188
2569	7144	LK	0.983	0.265		nsP3	2569	2OMtase	7144		nsP3	1639	2OMtase	246
2569	7194	LN	0.983	0.265		nsP3	2569	2OMtase	7194		nsP3	1639	2OMtase	295
2569	7201	LY	0.983	0.265		nsP3	2569	2OMtase	7201		nsP3	1639	2OMtase	302
2569	7205	LE	0.983	0.265		nsP3	2569	2OMtase	7205		nsP3	1639	2OMtase	306
2569	7293	LS	0.983	0.265		nsP3	2569	S	66		nsP3	1639	S	33
2569	7503	LF	0.983	0.265		nsP3	2569	S	276		nsP3	1639	S	200
2569	7619	LA	0.983	0.265		nsP3	2569	S	392		nsP3	1639	S	297
2569	8690	LA	0.983	0.265		nsP3	2569	3a	67		nsP3	1639	3a	64
2569	9122	LM	0.983	0.265		nsP3	2569	M	136		nsP3	1639	M	134
2576	7393	AL	0.983	0.729		nsP3	2576	S	166		nsP3	1646	S	118
2576	7594	AR	0.983	0.727		nsP3	2576	S	367		nsP3	1646	S	273
2576	8706	AV	0.983	0.743		nsP3	2576	3a	83		nsP3	1646	3a	80
2576	8856	AV	0.983	0.727		nsP3	2576	3a	233		nsP3	1646	3a	225
2604	7285	SY	0.983	0.951		nsP3	2604	S	58		nsP3	1674	S	28
2604	7600	SK	0.983	0.951		nsP3	2604	S	373		nsP3	1674	S	278
2611	8653	TD	0.983	0.717		nsP3	2611	3a	30		nsP3	1681	3a	27
2616	2891	AL	0.983	0.271		nsP3	2616	nsP4	2891		nsP3	1686	nsP4	22
2616	3741	AL	0.983	0.27		nsP3	2616	nsP6	3741		nsP3	1686	nsP6	58
2616	4749	AC	0.983	0.268		nsP3	2616	RdRp	4749		nsP3	1686	RdRp	241
2616	6805	AQ	0.983	0.265		nsP3	2616	NendoU	6805		nsP3	1686	NendoU	253
2616	6833	AM	0.983	0.265		nsP3	2616	NendoU	6833		nsP3	1686	NendoU	281
2616	6929	AA	0.983	0.265		nsP3	2616	2OMtase	6929		nsP3	1686	2OMtase	31
2616	6961	AN	0.983	0.265		nsP3	2616	2OMtase	6961		nsP3	1686	2OMtase	63
2616	7081	AL	0.983	0.265		nsP3	2616	2OMtase	7081		nsP3	1686	2OMtase	183
2616	7086	AK	0.983	0.265		nsP3	2616	2OMtase	7086		nsP3	1686	2OMtase	188
2616	7144	AK	0.983	0.265		nsP3	2616	2OMtase	7144		nsP3	1686	2OMtase	246
2616	7194	AN	0.983	0.265		nsP3	2616	2OMtase	7194		nsP3	1686	2OMtase	295
2616	7201	AY	0.983	0.265		nsP3	2616	2OMtase	7201		nsP3	1686	2OMtase	302
2616	7205	AE	0.983	0.265		nsP3	2616	2OMtase	7205		nsP3	1686	2OMtase	306
2616	7293	AS	0.983	0.265		nsP3	2616	S	66		nsP3	1686	S	33
2616	7503	AF	0.983	0.265		nsP3	2616	S	276		nsP3	1686	S	200
2616	7871	AL	0.983	0.273		nsP3	2616	S	644		nsP3	1686	S	529
2616	8597	AA	0.983	0.264		nsP3	2616	S	1370		nsP3	1686	S	1247
2616	8650	AS	0.983	0.264		nsP3	2616	3a	27		nsP3	1686	3a	24
2617	3744	LM	0.983	0.271		nsP3	2617	nsP6	3744		nsP3	1687	nsP6	61
2617	4083	LY	0.983	0.275		nsP3	2617	nsP8	4083		nsP3	1687	nsP8	27
2617	4204	LG	0.983	0.275		nsP3	2617	nsP8	4204		nsP3	1687	nsP8	148
2617	4213	LN	0.983	0.275		nsP3	2617	nsP8	4213		nsP3	1687	nsP8	157
2617	4241	LN	0.983	0.275		nsP3	2617	nsP8	4241		nsP3	1687	nsP8	185
2617	4403	LP	0.983	0.275		nsP3	2617	nsP10	4403		nsP3	1687	nsP10	35
2617	4518	LM	0.983	0.275		nsP3	2617	RdRp	4518		nsP3	1687	RdRp	11
2617	7614	LS	0.983	0.271		nsP3	2617	S	387		nsP3	1687	S	292
2617	7672	LP	0.983	0.275		nsP3	2617	S	445		nsP3	1687	S	348
2617	7678	LE	0.983	0.275		nsP3	2617	S	451		nsP3	1687	S	354
2617	7763	LT	0.983	0.275		nsP3	2617	S	536		nsP3	1687	S	438
2617	7902	LQ	0.983	0.275		nsP3	2617	S	675		nsP3	1687	S	560
2617	7917	LS	0.983	0.275		nsP3	2617	S	690		nsP3	1687	S	575
2617	7914	LF	0.983	0.275		nsP3	2617	S	687		nsP3	1687	S	572
2617	7948	LS	0.983	0.272		nsP3	2617	S	721		nsP3	1687	S	606
2617	7992	LQ	0.983	0.275		nsP3	2617	S	765		nsP3	1687	S	646
2617	8042	LV	0.983	0.275		nsP3	2617	S	815		nsP3	1687	S	693
2617	8068	LS	0.983	0.275		nsP3	2617	S	841		nsP3	1687	S	719
2617	8075	LV	0.983	0.275		nsP3	2617	S	848		nsP3	1687	S	726
2617	8221	LA	0.983	0.275		nsP3	2617	S	994		nsP3	1687	S	872
2617	8224	LA	0.983	0.275		nsP3	2617	S	997		nsP3	1687	S	875
2617	8228	LS	0.983	0.275		nsP3	2617	S	1001		nsP3	1687	S	879
2617	8233	LA	0.983	0.275		nsP3	2617	S	1006		nsP3	1687	S	884
2617	8482	LI	0.983	0.275		nsP3	2617	S	1255		nsP3	1687	S	1133
2617	8565	LV	0.983	0.275		nsP3	2617	S	1338		nsP3	1687	S	1216
2617	8792	LD	0.983	0.271		nsP3	2617	3a	169		nsP3	1687	3a	165
2617	8894	LA	0.983	0.276		nsP3	2617	3a	271		nsP3	1687	3a	259
2617	9316	LE	0.983	0.275		nsP3	2617	N	105		nsP3	1687	N	103
2617	9435	LT	0.983	0.275		nsP3	2617	N	224		nsP3	1687	N	217
2617	9552	LH	0.983	0.275		nsP3	2617	N	341		nsP3	1687	N	334
2633	2976	PV	0.983	0.273		nsP3	2633	nsP4	2976		nsP3	1703	nsP4	102
2633	3973	PI	0.983	0.275		nsP3	2633	nsP6	3973		nsP3	1703	nsP6	289
2633	4200	PV	0.983	0.275		nsP3	2633	nsP8	4200		nsP3	1703	nsP8	144
2633	5261	PH	0.983	0.266		nsP3	2633	RdRp	5261		nsP3	1703	RdRp	751
2633	6964	PI	0.983	0.265		nsP3	2633	2OMtase	6964		nsP3	1703	2OMtase	66
2633	7116	PS	0.983	0.265		nsP3	2633	2OMtase	7116		nsP3	1703	2OMtase	218
2633	7151	PT	0.983	0.265		nsP3	2633	2OMtase	7151		nsP3	1703	2OMtase	253
2633	7374	PV	0.983	0.265		nsP3	2633	S	147		nsP3	1703	S	100
2633	7399	PS	0.983	0.265		nsP3	2633	S	172		nsP3	1703	S	123
2633	7513	PY	0.983	0.265		nsP3	2633	S	286		nsP3	1703	S	207
2633	7542	PK	0.983	0.265		nsP3	2633	S	315		nsP3	1703	S	228
2633	7742	PV	0.983	0.275		nsP3	2633	S	515		nsP3	1703	S	417
2633	7791	PK	0.983	0.275		nsP3	2633	S	564		nsP3	1703	S	460
2633	7930	PS	0.983	0.265		nsP3	2633	S	703		nsP3	1703	S	588
2633	8227	PV	0.983	0.265		nsP3	2633	S	1000		nsP3	1703	S	878
2633	8979	PE	0.983	0.265		nsP3	2633	E	69		nsP3	1703	E	69
2633	9341	PE	0.983	0.275		nsP3	2633	N	130		nsP3	1703	N	128
2666	2999	ET	0.983	0.716		nsP3	2666	nsP4	2999		nsP3	1736	nsP4	125
2666	4301	ET	0.983	0.716		nsP3	2666	nsP9	4301		nsP3	1736	nsP9	47
2666	9233	ES	0.983	0.725		nsP3	2666	N	22		nsP3	1736	N	21
2666	9237	EG	0.983	0.716		nsP3	2666	N	26		nsP3	1736	N	25
2666	9238	ES	0.983	0.716		nsP3	2666	N	27		nsP3	1736	N	26
2669	2976	AV	0.983	0.273		nsP3	2669	nsP4	2976		nsP3	1739	nsP4	102
2669	3973	AI	0.983	0.275		nsP3	2669	nsP6	3973		nsP3	1739	nsP6	289
2669	4200	AV	0.983	0.275		nsP3	2669	nsP8	4200		nsP3	1739	nsP8	144
2669	5261	AH	0.983	0.266		nsP3	2669	RdRp	5261		nsP3	1739	RdRp	751
2669	6964	AI	0.983	0.265		nsP3	2669	2OMtase	6964		nsP3	1739	2OMtase	66
2669	7116	AS	0.983	0.265		nsP3	2669	2OMtase	7116		nsP3	1739	2OMtase	218
2669	7151	AT	0.983	0.265		nsP3	2669	2OMtase	7151		nsP3	1739	2OMtase	253
2669	7374	AV	0.983	0.265		nsP3	2669	S	147		nsP3	1739	S	100
2669	7399	AS	0.983	0.265		nsP3	2669	S	172		nsP3	1739	S	123
2669	7513	AY	0.983	0.265		nsP3	2669	S	286		nsP3	1739	S	207
2669	7542	AK	0.983	0.265		nsP3	2669	S	315		nsP3	1739	S	228
2669	7742	AV	0.983	0.275		nsP3	2669	S	515		nsP3	1739	S	417
2669	7791	AK	0.983	0.275		nsP3	2669	S	564		nsP3	1739	S	460
2669	7930	AS	0.983	0.265		nsP3	2669	S	703		nsP3	1739	S	588
2669	8227	AV	0.983	0.265		nsP3	2669	S	1000		nsP3	1739	S	878
2669	8979	AE	0.983	0.265		nsP3	2669	E	69		nsP3	1739	E	69
2669	9341	AE	0.983	0.275		nsP3	2669	N	130		nsP3	1739	N	128
2670	7353	AD	0.983	0.766		nsP3	2670	S	126		nsP3	1740	S	80
2670	7363	AV	0.983	0.752		nsP3	2670	S	136		nsP3	1740	S	90
2700	2727	TA	0.983	0.27		nsP3	2700	nsP3	2727		nsP3	1770	nsP3	1797
2700	2891	TL	0.983	0.272		nsP3	2700	nsP4	2891		nsP3	1770	nsP4	22
2700	3371	TA	0.983	0.266		nsP3	2700	nsP4	3371		nsP3	1770	nsP4	494
2700	3434	TA	0.983	0.272		nsP3	2700	3CL-Pro	3434		nsP3	1770	3CL-Pro	57
2700	6805	TQ	0.983	0.266		nsP3	2700	NendoU	6805		nsP3	1770	NendoU	253
2700	6833	TM	0.983	0.266		nsP3	2700	NendoU	6833		nsP3	1770	NendoU	281
2700	6929	TA	0.983	0.266		nsP3	2700	2OMtase	6929		nsP3	1770	2OMtase	31
2700	6961	TN	0.983	0.266		nsP3	2700	2OMtase	6961		nsP3	1770	2OMtase	63
2700	7086	TK	0.983	0.266		nsP3	2700	2OMtase	7086		nsP3	1770	2OMtase	188
2700	7081	TL	0.983	0.266		nsP3	2700	2OMtase	7081		nsP3	1770	2OMtase	183
2700	7144	TK	0.983	0.266		nsP3	2700	2OMtase	7144		nsP3	1770	2OMtase	246
2700	7194	TN	0.983	0.266		nsP3	2700	2OMtase	7194		nsP3	1770	2OMtase	295
2700	7201	TY	0.983	0.266		nsP3	2700	2OMtase	7201		nsP3	1770	2OMtase	302
2700	7205	TE	0.983	0.266		nsP3	2700	2OMtase	7205		nsP3	1770	2OMtase	306
2700	7293	TS	0.983	0.266		nsP3	2700	S	66		nsP3	1770	S	33
2700	7503	TF	0.983	0.266		nsP3	2700	S	276		nsP3	1770	S	200
2700	7619	TA	0.983	0.266		nsP3	2700	S	392		nsP3	1770	S	297
2700	7861	TN	0.983	0.276		nsP3	2700	S	634		nsP3	1770	S	519
2700	8690	TA	0.983	0.266		nsP3	2700	3a	67		nsP3	1770	3a	64
2700	9122	TM	0.983	0.266		nsP3	2700	M	136		nsP3	1770	M	134
2703	2826	SS	0.983	0.271		nsP3	2703	nsP3	2826		nsP3	1773	nsP3	1896
2703	2976	SV	0.983	0.272		nsP3	2703	nsP4	2976		nsP3	1773	nsP4	102
2703	3708	SM	0.983	0.265		nsP3	2703	nsP6	3708		nsP3	1773	nsP6	25
2703	6963	SV	0.983	0.265		nsP3	2703	2OMtase	6963		nsP3	1773	2OMtase	65
2703	6964	SI	0.983	0.264		nsP3	2703	2OMtase	6964		nsP3	1773	2OMtase	66
2703	7116	SS	0.983	0.264		nsP3	2703	2OMtase	7116		nsP3	1773	2OMtase	218
2703	7151	ST	0.983	0.264		nsP3	2703	2OMtase	7151		nsP3	1773	2OMtase	253
2703	7399	SS	0.983	0.264		nsP3	2703	S	172		nsP3	1773	S	123
2703	7513	SY	0.983	0.264		nsP3	2703	S	286		nsP3	1773	S	207
2703	8227	SV	0.983	0.264		nsP3	2703	S	1000		nsP3	1773	S	878
2703	8656	SH	0.983	0.265		nsP3	2703	3a	33		nsP3	1773	3a	30
2703	8979	SE	0.983	0.264		nsP3	2703	E	69		nsP3	1773	E	69
2712	2976	DV	0.983	0.273		nsP3	2712	nsP4	2976		nsP3	1782	nsP4	102
2712	3973	DI	0.983	0.275		nsP3	2712	nsP6	3973		nsP3	1782	nsP6	289
2712	4200	DV	0.983	0.275		nsP3	2712	nsP8	4200		nsP3	1782	nsP8	144
2712	5261	DH	0.983	0.266		nsP3	2712	RdRp	5261		nsP3	1782	RdRp	751
2712	6964	DI	0.983	0.265		nsP3	2712	2OMtase	6964		nsP3	1782	2OMtase	66
2712	7116	DS	0.983	0.265		nsP3	2712	2OMtase	7116		nsP3	1782	2OMtase	218
2712	7151	DT	0.983	0.265		nsP3	2712	2OMtase	7151		nsP3	1782	2OMtase	253
2712	7374	DV	0.983	0.265		nsP3	2712	S	147		nsP3	1782	S	100
2712	7399	DS	0.983	0.265		nsP3	2712	S	172		nsP3	1782	S	123
2712	7513	DY	0.983	0.265		nsP3	2712	S	286		nsP3	1782	S	207
2712	7542	DK	0.983	0.265		nsP3	2712	S	315		nsP3	1782	S	228
2712	7742	DV	0.983	0.275		nsP3	2712	S	515		nsP3	1782	S	417
2712	7791	DK	0.983	0.275		nsP3	2712	S	564		nsP3	1782	S	460
2712	7930	DS	0.983	0.265		nsP3	2712	S	703		nsP3	1782	S	588
2712	8227	DV	0.983	0.265		nsP3	2712	S	1000		nsP3	1782	S	878
2712	8979	DE	0.983	0.265		nsP3	2712	E	69		nsP3	1782	E	69
2712	9341	DE	0.983	0.275		nsP3	2712	N	130		nsP3	1782	N	128
2716	2826	AS	0.983	0.27		nsP3	2716	nsP3	2826		nsP3	1786	nsP3	1896
2716	3232	AF	0.983	0.27		nsP3	2716	nsP4	3232		nsP3	1786	nsP4	356
2716	4315	AH	0.983	0.268		nsP3	2716	nsP9	4315		nsP3	1786	nsP9	60
2716	4493	AR	0.983	0.269		nsP3	2716	nsP10	4493		nsP3	1786	nsP10	125
2716	7898	AS	0.983	0.268		nsP3	2716	S	671		nsP3	1786	S	556
2716	7961	AD	0.983	0.269		nsP3	2716	S	734		nsP3	1786	S	619
2716	8032	AL	0.983	0.27		nsP3	2716	S	805		nsP3	1786	S	684
2716	8054	AI	0.983	0.265		nsP3	2716	S	827		nsP3	1786	S	705
2716	8231	AA	0.983	0.269		nsP3	2716	S	1004		nsP3	1786	S	882
2716	8285	AE	0.983	0.268		nsP3	2716	S	1058		nsP3	1786	S	936
2716	8643	AP	0.983	0.264		nsP3	2716	3a	20		nsP3	1786	3a	19
2716	8700	AY	0.983	0.265		nsP3	2716	3a	77		nsP3	1786	3a	74
2716	8730	AQ	0.983	0.27		nsP3	2716	3a	107		nsP3	1786	3a	104
2716	8896	AD	0.983	0.27		nsP3	2716	3a	273		nsP3	1786	3a	261
2716	9594	AT	0.983	0.27		nsP3	2716	N	383		nsP3	1786	N	376
2719	2891	SL	0.983	0.271		nsP3	2719	nsP4	2891		nsP3	1789	nsP4	22
2719	3741	SL	0.983	0.27		nsP3	2719	nsP6	3741		nsP3	1789	nsP6	58
2719	4749	SC	0.983	0.268		nsP3	2719	RdRp	4749		nsP3	1789	RdRp	241
2719	6805	SQ	0.983	0.265		nsP3	2719	NendoU	6805		nsP3	1789	NendoU	253
2719	6833	SM	0.983	0.265		nsP3	2719	NendoU	6833		nsP3	1789	NendoU	281
2719	6929	SA	0.983	0.265		nsP3	2719	2OMtase	6929		nsP3	1789	2OMtase	31
2719	6961	SN	0.983	0.265		nsP3	2719	2OMtase	6961		nsP3	1789	2OMtase	63
2719	7081	SL	0.983	0.265		nsP3	2719	2OMtase	7081		nsP3	1789	2OMtase	183
2719	7086	SK	0.983	0.265		nsP3	2719	2OMtase	7086		nsP3	1789	2OMtase	188
2719	7144	SK	0.983	0.265		nsP3	2719	2OMtase	7144		nsP3	1789	2OMtase	246
2719	7194	SN	0.983	0.265		nsP3	2719	2OMtase	7194		nsP3	1789	2OMtase	295
2719	7201	SY	0.983	0.265		nsP3	2719	2OMtase	7201		nsP3	1789	2OMtase	302
2719	7205	SE	0.983	0.265		nsP3	2719	2OMtase	7205		nsP3	1789	2OMtase	306
2719	7293	SS	0.983	0.265		nsP3	2719	S	66		nsP3	1789	S	33
2719	7503	SF	0.983	0.265		nsP3	2719	S	276		nsP3	1789	S	200
2719	7871	SL	0.983	0.273		nsP3	2719	S	644		nsP3	1789	S	529
2719	8597	SA	0.983	0.264		nsP3	2719	S	1370		nsP3	1789	S	1247
2719	8650	SS	0.983	0.264		nsP3	2719	3a	27		nsP3	1789	3a	24
2727	2776	AH	0.983	0.269		nsP3	2727	nsP3	2776		nsP3	1797	nsP3	1846
2727	2947	AD	0.983	0.269		nsP3	2727	nsP4	2947		nsP3	1797	nsP4	73
2727	3699	AK	0.983	0.269		nsP3	2727	nsP6	3699		nsP3	1797	nsP6	16
2727	3749	AC	0.983	0.269		nsP3	2727	nsP6	3749		nsP3	1797	nsP6	66
2727	3744	AM	0.983	0.268		nsP3	2727	nsP6	3744		nsP3	1797	nsP6	61
2727	3863	AV	0.983	0.269		nsP3	2727	nsP6	3863		nsP3	1797	nsP6	179
2727	4749	AC	0.983	0.268		nsP3	2727	RdRp	4749		nsP3	1797	RdRp	241
2727	7871	AL	0.983	0.273		nsP3	2727	S	644		nsP3	1797	S	529
2727	8035	AT	0.983	0.265		nsP3	2727	S	808		nsP3	1797	S	687
2727	8437	AY	0.983	0.269		nsP3	2727	S	1210		nsP3	1797	S	1088
2727	8636	AI	0.983	0.269		nsP3	2727	3a	13		nsP3	1797	3a	13
2727	8792	AD	0.983	0.268		nsP3	2727	3a	169		nsP3	1797	3a	165
2727	8809	AK	0.983	0.269		nsP3	2727	3a	186		nsP3	1797	3a	179
2727	9018	AA	0.983	0.269		nsP3	2727	M	32		nsP3	1797	M	30
2727	9608	AP	0.983	0.269		nsP3	2727	N	397		nsP3	1797	N	390
2733	2891	HL	0.983	0.271		nsP3	2733	nsP4	2891		nsP3	1803	nsP4	22
2733	3741	HL	0.983	0.27		nsP3	2733	nsP6	3741		nsP3	1803	nsP6	58
2733	4749	HC	0.983	0.268		nsP3	2733	RdRp	4749		nsP3	1803	RdRp	241
2733	6805	HQ	0.983	0.265		nsP3	2733	NendoU	6805		nsP3	1803	NendoU	253
2733	6833	HM	0.983	0.265		nsP3	2733	NendoU	6833		nsP3	1803	NendoU	281
2733	6929	HA	0.983	0.265		nsP3	2733	2OMtase	6929		nsP3	1803	2OMtase	31
2733	6961	HN	0.983	0.265		nsP3	2733	2OMtase	6961		nsP3	1803	2OMtase	63
2733	7081	HL	0.983	0.265		nsP3	2733	2OMtase	7081		nsP3	1803	2OMtase	183
2733	7086	HK	0.983	0.265		nsP3	2733	2OMtase	7086		nsP3	1803	2OMtase	188
2733	7144	HK	0.983	0.265		nsP3	2733	2OMtase	7144		nsP3	1803	2OMtase	246
2733	7194	HN	0.983	0.265		nsP3	2733	2OMtase	7194		nsP3	1803	2OMtase	295
2733	7201	HY	0.983	0.265		nsP3	2733	2OMtase	7201		nsP3	1803	2OMtase	302
2733	7205	HE	0.983	0.265		nsP3	2733	2OMtase	7205		nsP3	1803	2OMtase	306
2733	7293	HS	0.983	0.265		nsP3	2733	S	66		nsP3	1803	S	33
2733	7503	HF	0.983	0.265		nsP3	2733	S	276		nsP3	1803	S	200
2733	7871	HL	0.983	0.273		nsP3	2733	S	644		nsP3	1803	S	529
2733	8597	HA	0.983	0.264		nsP3	2733	S	1370		nsP3	1803	S	1247
2733	8650	HS	0.983	0.264		nsP3	2733	3a	27		nsP3	1803	3a	24
2734	2976	SV	0.983	0.273		nsP3	2734	nsP4	2976		nsP3	1804	nsP4	102
2734	3973	SI	0.983	0.275		nsP3	2734	nsP6	3973		nsP3	1804	nsP6	289
2734	4200	SV	0.983	0.275		nsP3	2734	nsP8	4200		nsP3	1804	nsP8	144
2734	5261	SH	0.983	0.266		nsP3	2734	RdRp	5261		nsP3	1804	RdRp	751
2734	6964	SI	0.983	0.265		nsP3	2734	2OMtase	6964		nsP3	1804	2OMtase	66
2734	7116	SS	0.983	0.265		nsP3	2734	2OMtase	7116		nsP3	1804	2OMtase	218
2734	7151	ST	0.983	0.265		nsP3	2734	2OMtase	7151		nsP3	1804	2OMtase	253
2734	7374	SV	0.983	0.265		nsP3	2734	S	147		nsP3	1804	S	100
2734	7399	SS	0.983	0.265		nsP3	2734	S	172		nsP3	1804	S	123
2734	7513	SY	0.983	0.265		nsP3	2734	S	286		nsP3	1804	S	207
2734	7542	SK	0.983	0.265		nsP3	2734	S	315		nsP3	1804	S	228
2734	7742	SV	0.983	0.275		nsP3	2734	S	515		nsP3	1804	S	417
2734	7791	SK	0.983	0.275		nsP3	2734	S	564		nsP3	1804	S	460
2734	7930	SS	0.983	0.265		nsP3	2734	S	703		nsP3	1804	S	588
2734	8217	AE	0.983	0.719		nsP3	2734	S	990		nsP3	1804	S	868
2734	8227	SV	0.983	0.265		nsP3	2734	S	1000		nsP3	1804	S	878
2734	8979	SE	0.983	0.265		nsP3	2734	E	69		nsP3	1804	E	69
2734	9341	SE	0.983	0.275		nsP3	2734	N	130		nsP3	1804	N	128
2739	2976	GV	0.983	0.273		nsP3	2739	nsP4	2976		nsP3	1809	nsP4	102
2739	3973	GI	0.983	0.275		nsP3	2739	nsP6	3973		nsP3	1809	nsP6	289
2739	4200	GV	0.983	0.275		nsP3	2739	nsP8	4200		nsP3	1809	nsP8	144
2739	5261	GH	0.983	0.266		nsP3	2739	RdRp	5261		nsP3	1809	RdRp	751
2739	6964	GI	0.983	0.265		nsP3	2739	2OMtase	6964		nsP3	1809	2OMtase	66
2739	7116	GS	0.983	0.265		nsP3	2739	2OMtase	7116		nsP3	1809	2OMtase	218
2739	7151	GT	0.983	0.265		nsP3	2739	2OMtase	7151		nsP3	1809	2OMtase	253
2739	7374	GV	0.983	0.265		nsP3	2739	S	147		nsP3	1809	S	100
2739	7399	GS	0.983	0.265		nsP3	2739	S	172		nsP3	1809	S	123
2739	7513	GY	0.983	0.265		nsP3	2739	S	286		nsP3	1809	S	207
2739	7542	GK	0.983	0.265		nsP3	2739	S	315		nsP3	1809	S	228
2739	7742	GV	0.983	0.275		nsP3	2739	S	515		nsP3	1809	S	417
2739	7791	GK	0.983	0.275		nsP3	2739	S	564		nsP3	1809	S	460
2739	7930	GS	0.983	0.265		nsP3	2739	S	703		nsP3	1809	S	588
2739	8227	GV	0.983	0.265		nsP3	2739	S	1000		nsP3	1809	S	878
2739	8979	GE	0.983	0.265		nsP3	2739	E	69		nsP3	1809	E	69
2739	9341	GE	0.983	0.275		nsP3	2739	N	130		nsP3	1809	N	128
2741	2976	AV	0.983	0.272		nsP3	2741	nsP4	2976		nsP3	1811	nsP4	102
2741	3708	AM	0.983	0.265		nsP3	2741	nsP6	3708		nsP3	1811	nsP6	25
2741	6963	AV	0.983	0.265		nsP3	2741	2OMtase	6963		nsP3	1811	2OMtase	65
2741	6964	AI	0.983	0.264		nsP3	2741	2OMtase	6964		nsP3	1811	2OMtase	66
2741	7116	AS	0.983	0.264		nsP3	2741	2OMtase	7116		nsP3	1811	2OMtase	218
2741	7151	AT	0.983	0.264		nsP3	2741	2OMtase	7151		nsP3	1811	2OMtase	253
2741	7399	AS	0.983	0.264		nsP3	2741	S	172		nsP3	1811	S	123
2741	7513	AY	0.983	0.264		nsP3	2741	S	286		nsP3	1811	S	207
2741	7965	SV	0.983	0.715		nsP3	2741	S	738		nsP3	1811	S	622
2741	8656	AH	0.983	0.265		nsP3	2741	3a	33		nsP3	1811	3a	30
2741	8979	AE	0.983	0.264		nsP3	2741	E	69		nsP3	1811	E	69
2744	2891	GL	0.983	0.271		nsP3	2744	nsP4	2891		nsP3	1814	nsP4	22
2744	3741	GL	0.983	0.27		nsP3	2744	nsP6	3741		nsP3	1814	nsP6	58
2744	4749	GC	0.983	0.268		nsP3	2744	RdRp	4749		nsP3	1814	RdRp	241
2744	6805	GQ	0.983	0.265		nsP3	2744	NendoU	6805		nsP3	1814	NendoU	253
2744	6833	GM	0.983	0.265		nsP3	2744	NendoU	6833		nsP3	1814	NendoU	281
2744	6929	GA	0.983	0.265		nsP3	2744	2OMtase	6929		nsP3	1814	2OMtase	31
2744	6961	GN	0.983	0.265		nsP3	2744	2OMtase	6961		nsP3	1814	2OMtase	63
2744	7081	GL	0.983	0.265		nsP3	2744	2OMtase	7081		nsP3	1814	2OMtase	183
2744	7086	GK	0.983	0.265		nsP3	2744	2OMtase	7086		nsP3	1814	2OMtase	188
2744	7144	GK	0.983	0.265		nsP3	2744	2OMtase	7144		nsP3	1814	2OMtase	246
2744	7194	GN	0.983	0.265		nsP3	2744	2OMtase	7194		nsP3	1814	2OMtase	295
2744	7201	GY	0.983	0.265		nsP3	2744	2OMtase	7201		nsP3	1814	2OMtase	302
2744	7205	GE	0.983	0.265		nsP3	2744	2OMtase	7205		nsP3	1814	2OMtase	306
2744	7293	GS	0.983	0.265		nsP3	2744	S	66		nsP3	1814	S	33
2744	7503	GF	0.983	0.265		nsP3	2744	S	276		nsP3	1814	S	200
2744	7871	GL	0.983	0.273		nsP3	2744	S	644		nsP3	1814	S	529
2744	8597	GA	0.983	0.264		nsP3	2744	S	1370		nsP3	1814	S	1247
2744	8650	GS	0.983	0.264		nsP3	2744	3a	27		nsP3	1814	3a	24
2750	2857	VR	0.983	0.268		nsP3	2750	nsP3	2857		nsP3	1820	nsP3	1927
2750	3741	VL	0.983	0.268		nsP3	2750	nsP6	3741		nsP3	1820	nsP6	58
2750	4083	VY	0.983	0.269		nsP3	2750	nsP8	4083		nsP3	1820	nsP8	27
2750	4204	VG	0.983	0.269		nsP3	2750	nsP8	4204		nsP3	1820	nsP8	148
2750	4213	VN	0.983	0.269		nsP3	2750	nsP8	4213		nsP3	1820	nsP8	157
2750	4241	VN	0.983	0.269		nsP3	2750	nsP8	4241		nsP3	1820	nsP8	185
2750	4403	VP	0.983	0.269		nsP3	2750	nsP10	4403		nsP3	1820	nsP10	35
2750	4518	VM	0.983	0.269		nsP3	2750	RdRp	4518		nsP3	1820	RdRp	11
2750	7672	VP	0.983	0.269		nsP3	2750	S	445		nsP3	1820	S	348
2750	7678	VE	0.983	0.269		nsP3	2750	S	451		nsP3	1820	S	354
2750	7763	VT	0.983	0.269		nsP3	2750	S	536		nsP3	1820	S	438
2750	7902	VQ	0.983	0.269		nsP3	2750	S	675		nsP3	1820	S	560
2750	7914	VF	0.983	0.269		nsP3	2750	S	687		nsP3	1820	S	572
2750	7917	VS	0.983	0.269		nsP3	2750	S	690		nsP3	1820	S	575
2750	7992	VQ	0.983	0.269		nsP3	2750	S	765		nsP3	1820	S	646
2750	8042	VV	0.983	0.269		nsP3	2750	S	815		nsP3	1820	S	693
2750	8068	VS	0.983	0.269		nsP3	2750	S	841		nsP3	1820	S	719
2750	8075	VV	0.983	0.269		nsP3	2750	S	848		nsP3	1820	S	726
2750	8221	VA	0.983	0.269		nsP3	2750	S	994		nsP3	1820	S	872
2750	8224	VA	0.983	0.269		nsP3	2750	S	997		nsP3	1820	S	875
2750	8233	VA	0.983	0.269		nsP3	2750	S	1006		nsP3	1820	S	884
2750	8288	IS	0.983	0.719		nsP3	2750	S	1061		nsP3	1820	S	939
2750	8482	VI	0.983	0.269		nsP3	2750	S	1255		nsP3	1820	S	1133
2750	8565	VV	0.983	0.269		nsP3	2750	S	1338		nsP3	1820	S	1216
2750	8228	VS	0.983	0.269		nsP3	2750	S	1001		nsP3	1820	S	879
2750	9316	VE	0.983	0.269		nsP3	2750	N	105		nsP3	1820	N	103
2750	9435	VT	0.983	0.269		nsP3	2750	N	224		nsP3	1820	N	217
2750	9552	VH	0.983	0.269		nsP3	2750	N	341		nsP3	1820	N	334
2757	2976	VV	0.983	0.273		nsP3	2757	nsP4	2976		nsP3	1827	nsP4	102
2757	3973	VI	0.983	0.275		nsP3	2757	nsP6	3973		nsP3	1827	nsP6	289
2757	4200	VV	0.983	0.275		nsP3	2757	nsP8	4200		nsP3	1827	nsP8	144
2757	5261	VH	0.983	0.266		nsP3	2757	RdRp	5261		nsP3	1827	RdRp	751
2757	6964	VI	0.983	0.265		nsP3	2757	2OMtase	6964		nsP3	1827	2OMtase	66
2757	7116	VS	0.983	0.265		nsP3	2757	2OMtase	7116		nsP3	1827	2OMtase	218
2757	7151	VT	0.983	0.265		nsP3	2757	2OMtase	7151		nsP3	1827	2OMtase	253
2757	7374	VV	0.983	0.265		nsP3	2757	S	147		nsP3	1827	S	100
2757	7399	VS	0.983	0.265		nsP3	2757	S	172		nsP3	1827	S	123
2757	7513	VY	0.983	0.265		nsP3	2757	S	286		nsP3	1827	S	207
2757	7542	VK	0.983	0.265		nsP3	2757	S	315		nsP3	1827	S	228
2757	7742	VV	0.983	0.275		nsP3	2757	S	515		nsP3	1827	S	417
2757	7791	VK	0.983	0.275		nsP3	2757	S	564		nsP3	1827	S	460
2757	7930	VS	0.983	0.265		nsP3	2757	S	703		nsP3	1827	S	588
2757	8227	VV	0.983	0.265		nsP3	2757	S	1000		nsP3	1827	S	878
2757	8979	VE	0.983	0.265		nsP3	2757	E	69		nsP3	1827	E	69
2757	9341	VE	0.983	0.275		nsP3	2757	N	130		nsP3	1827	N	128
2760	2891	TL	0.983	0.271		nsP3	2760	nsP4	2891		nsP3	1830	nsP4	22
2760	3741	TL	0.983	0.27		nsP3	2760	nsP6	3741		nsP3	1830	nsP6	58
2760	4749	TC	0.983	0.268		nsP3	2760	RdRp	4749		nsP3	1830	RdRp	241
2760	6805	TQ	0.983	0.265		nsP3	2760	NendoU	6805		nsP3	1830	NendoU	253
2760	6833	TM	0.983	0.265		nsP3	2760	NendoU	6833		nsP3	1830	NendoU	281
2760	6929	TA	0.983	0.265		nsP3	2760	2OMtase	6929		nsP3	1830	2OMtase	31
2760	6961	TN	0.983	0.265		nsP3	2760	2OMtase	6961		nsP3	1830	2OMtase	63
2760	7081	TL	0.983	0.265		nsP3	2760	2OMtase	7081		nsP3	1830	2OMtase	183
2760	7086	TK	0.983	0.265		nsP3	2760	2OMtase	7086		nsP3	1830	2OMtase	188
2760	7144	TK	0.983	0.265		nsP3	2760	2OMtase	7144		nsP3	1830	2OMtase	246
2760	7194	TN	0.983	0.265		nsP3	2760	2OMtase	7194		nsP3	1830	2OMtase	295
2760	7201	TY	0.983	0.265		nsP3	2760	2OMtase	7201		nsP3	1830	2OMtase	302
2760	7205	TE	0.983	0.265		nsP3	2760	2OMtase	7205		nsP3	1830	2OMtase	306
2760	7293	TS	0.983	0.265		nsP3	2760	S	66		nsP3	1830	S	33
2760	7503	TF	0.983	0.265		nsP3	2760	S	276		nsP3	1830	S	200
2760	7871	TL	0.983	0.273		nsP3	2760	S	644		nsP3	1830	S	529
2760	8597	TA	0.983	0.264		nsP3	2760	S	1370		nsP3	1830	S	1247
2760	8650	TS	0.983	0.264		nsP3	2760	3a	27		nsP3	1830	3a	24
2763	3744	DM	0.983	0.271		nsP3	2763	nsP6	3744		nsP3	1833	nsP6	61
2763	4083	DY	0.983	0.275		nsP3	2763	nsP8	4083		nsP3	1833	nsP8	27
2763	4204	DG	0.983	0.275		nsP3	2763	nsP8	4204		nsP3	1833	nsP8	148
2763	4213	DN	0.983	0.275		nsP3	2763	nsP8	4213		nsP3	1833	nsP8	157
2763	4241	DN	0.983	0.275		nsP3	2763	nsP8	4241		nsP3	1833	nsP8	185
2763	4403	DP	0.983	0.275		nsP3	2763	nsP10	4403		nsP3	1833	nsP10	35
2763	4518	DM	0.983	0.275		nsP3	2763	RdRp	4518		nsP3	1833	RdRp	11
2763	7614	DS	0.983	0.271		nsP3	2763	S	387		nsP3	1833	S	292
2763	7672	DP	0.983	0.275		nsP3	2763	S	445		nsP3	1833	S	348
2763	7678	DE	0.983	0.275		nsP3	2763	S	451		nsP3	1833	S	354
2763	7763	DT	0.983	0.275		nsP3	2763	S	536		nsP3	1833	S	438
2763	7902	DQ	0.983	0.275		nsP3	2763	S	675		nsP3	1833	S	560
2763	7917	DS	0.983	0.275		nsP3	2763	S	690		nsP3	1833	S	575
2763	7914	DF	0.983	0.275		nsP3	2763	S	687		nsP3	1833	S	572
2763	7948	DS	0.983	0.272		nsP3	2763	S	721		nsP3	1833	S	606
2763	7992	DQ	0.983	0.275		nsP3	2763	S	765		nsP3	1833	S	646
2763	8042	DV	0.983	0.275		nsP3	2763	S	815		nsP3	1833	S	693
2763	8068	DS	0.983	0.275		nsP3	2763	S	841		nsP3	1833	S	719
2763	8075	DV	0.983	0.275		nsP3	2763	S	848		nsP3	1833	S	726
2763	8221	DA	0.983	0.275		nsP3	2763	S	994		nsP3	1833	S	872
2763	8224	DA	0.983	0.275		nsP3	2763	S	997		nsP3	1833	S	875
2763	8228	DS	0.983	0.275		nsP3	2763	S	1001		nsP3	1833	S	879
2763	8233	DA	0.983	0.275		nsP3	2763	S	1006		nsP3	1833	S	884
2763	8482	DI	0.983	0.275		nsP3	2763	S	1255		nsP3	1833	S	1133
2763	8565	DV	0.983	0.275		nsP3	2763	S	1338		nsP3	1833	S	1216
2763	8792	DD	0.983	0.271		nsP3	2763	3a	169		nsP3	1833	3a	165
2763	8894	DA	0.983	0.276		nsP3	2763	3a	271		nsP3	1833	3a	259
2763	9316	DE	0.983	0.275		nsP3	2763	N	105		nsP3	1833	N	103
2763	9435	DT	0.983	0.275		nsP3	2763	N	224		nsP3	1833	N	217
2763	9552	DH	0.983	0.275		nsP3	2763	N	341		nsP3	1833	N	334
2768	2976	IV	0.983	0.272		nsP3	2768	nsP4	2976		nsP3	1838	nsP4	102
2768	3708	IM	0.983	0.265		nsP3	2768	nsP6	3708		nsP3	1838	nsP6	25
2768	6963	IV	0.983	0.265		nsP3	2768	2OMtase	6963		nsP3	1838	2OMtase	65
2768	6964	II	0.983	0.264		nsP3	2768	2OMtase	6964		nsP3	1838	2OMtase	66
2768	7116	IS	0.983	0.264		nsP3	2768	2OMtase	7116		nsP3	1838	2OMtase	218
2768	7151	IT	0.983	0.264		nsP3	2768	2OMtase	7151		nsP3	1838	2OMtase	253
2768	7399	IS	0.983	0.264		nsP3	2768	S	172		nsP3	1838	S	123
2768	7513	IY	0.983	0.264		nsP3	2768	S	286		nsP3	1838	S	207
2768	8656	IH	0.983	0.265		nsP3	2768	3a	33		nsP3	1838	3a	30
2768	8979	IE	0.983	0.264		nsP3	2768	E	69		nsP3	1838	E	69
2776	2891	HL	0.983	0.271		nsP3	2776	nsP4	2891		nsP3	1846	nsP4	22
2776	3371	HA	0.983	0.265		nsP3	2776	nsP4	3371		nsP3	1846	nsP4	494
2776	6805	HQ	0.983	0.265		nsP3	2776	NendoU	6805		nsP3	1846	NendoU	253
2776	6833	HM	0.983	0.265		nsP3	2776	NendoU	6833		nsP3	1846	NendoU	281
2776	6929	HA	0.983	0.265		nsP3	2776	2OMtase	6929		nsP3	1846	2OMtase	31
2776	6961	HN	0.983	0.265		nsP3	2776	2OMtase	6961		nsP3	1846	2OMtase	63
2776	7081	HL	0.983	0.265		nsP3	2776	2OMtase	7081		nsP3	1846	2OMtase	183
2776	7086	HK	0.983	0.265		nsP3	2776	2OMtase	7086		nsP3	1846	2OMtase	188
2776	7144	HK	0.983	0.265		nsP3	2776	2OMtase	7144		nsP3	1846	2OMtase	246
2776	7194	HN	0.983	0.265		nsP3	2776	2OMtase	7194		nsP3	1846	2OMtase	295
2776	7201	HY	0.983	0.265		nsP3	2776	2OMtase	7201		nsP3	1846	2OMtase	302
2776	7205	HE	0.983	0.265		nsP3	2776	2OMtase	7205		nsP3	1846	2OMtase	306
2776	7293	HS	0.983	0.265		nsP3	2776	S	66		nsP3	1846	S	33
2776	7382	HS	0.983	0.264		nsP3	2776	S	155		nsP3	1846	S	108
2776	7503	HF	0.983	0.265		nsP3	2776	S	276		nsP3	1846	S	200
2776	7563	HF	0.983	0.264		nsP3	2776	S	336		nsP3	1846	S	248
2776	7619	HA	0.983	0.265		nsP3	2776	S	392		nsP3	1846	S	297
2776	8597	HA	0.983	0.264		nsP3	2776	S	1370		nsP3	1846	S	1247
2776	8650	HS	0.983	0.264		nsP3	2776	3a	27		nsP3	1846	3a	24
2776	8690	HA	0.983	0.265		nsP3	2776	3a	67		nsP3	1846	3a	64
2776	9085	HV	0.983	0.264		nsP3	2776	M	99		nsP3	1846	M	97
2776	9122	HM	0.983	0.265		nsP3	2776	M	136		nsP3	1846	M	134
2779	2999	IT	0.983	0.716		nsP3	2779	nsP4	2999		nsP3	1849	nsP4	125
2779	3179	IV	0.983	0.716		nsP3	2779	nsP4	3179		nsP3	1849	nsP4	304
2779	4213	IT	0.983	0.716		nsP3	2779	nsP8	4213		nsP3	1849	nsP8	157
2779	4241	IS	0.983	0.716		nsP3	2779	nsP8	4241		nsP3	1849	nsP8	185
2779	4301	IT	0.983	0.716		nsP3	2779	nsP9	4301		nsP3	1849	nsP9	47
2779	9233	IS	0.983	0.725		nsP3	2779	N	22		nsP3	1849	N	21
2779	9237	IG	0.983	0.716		nsP3	2779	N	26		nsP3	1849	N	25
2779	9238	IS	0.983	0.716		nsP3	2779	N	27		nsP3	1849	N	26
2779	9597	IT	0.983	0.716		nsP3	2779	N	386		nsP3	1849	N	379
2789	2976	FV	0.983	0.273		nsP3	2789	nsP4	2976		nsP3	1859	nsP4	102
2789	3973	FI	0.983	0.275		nsP3	2789	nsP6	3973		nsP3	1859	nsP6	289
2789	4200	FV	0.983	0.275		nsP3	2789	nsP8	4200		nsP3	1859	nsP8	144
2789	5261	FH	0.983	0.266		nsP3	2789	RdRp	5261		nsP3	1859	RdRp	751
2789	6964	FI	0.983	0.265		nsP3	2789	2OMtase	6964		nsP3	1859	2OMtase	66
2789	7116	FS	0.983	0.265		nsP3	2789	2OMtase	7116		nsP3	1859	2OMtase	218
2789	7151	FT	0.983	0.265		nsP3	2789	2OMtase	7151		nsP3	1859	2OMtase	253
2789	7374	FV	0.983	0.265		nsP3	2789	S	147		nsP3	1859	S	100
2789	7399	FS	0.983	0.265		nsP3	2789	S	172		nsP3	1859	S	123
2789	7513	FY	0.983	0.265		nsP3	2789	S	286		nsP3	1859	S	207
2789	7542	FK	0.983	0.265		nsP3	2789	S	315		nsP3	1859	S	228
2789	7742	FV	0.983	0.275		nsP3	2789	S	515		nsP3	1859	S	417
2789	7791	FK	0.983	0.275		nsP3	2789	S	564		nsP3	1859	S	460
2789	7930	FS	0.983	0.265		nsP3	2789	S	703		nsP3	1859	S	588
2789	8227	FV	0.983	0.265		nsP3	2789	S	1000		nsP3	1859	S	878
2789	8979	FE	0.983	0.265		nsP3	2789	E	69		nsP3	1859	E	69
2789	9341	FE	0.983	0.275		nsP3	2789	N	130		nsP3	1859	N	128
2811	2976	NV	0.983	0.273		nsP3	2811	nsP4	2976		nsP3	1881	nsP4	102
2811	3973	NI	0.983	0.275		nsP3	2811	nsP6	3973		nsP3	1881	nsP6	289
2811	4200	NV	0.983	0.275		nsP3	2811	nsP8	4200		nsP3	1881	nsP8	144
2811	5261	NH	0.983	0.266		nsP3	2811	RdRp	5261		nsP3	1881	RdRp	751
2811	6964	NI	0.983	0.265		nsP3	2811	2OMtase	6964		nsP3	1881	2OMtase	66
2811	7116	NS	0.983	0.265		nsP3	2811	2OMtase	7116		nsP3	1881	2OMtase	218
2811	7151	NT	0.983	0.265		nsP3	2811	2OMtase	7151		nsP3	1881	2OMtase	253
2811	7374	NV	0.983	0.265		nsP3	2811	S	147		nsP3	1881	S	100
2811	7399	NS	0.983	0.265		nsP3	2811	S	172		nsP3	1881	S	123
2811	7513	NY	0.983	0.265		nsP3	2811	S	286		nsP3	1881	S	207
2811	7542	NK	0.983	0.265		nsP3	2811	S	315		nsP3	1881	S	228
2811	7742	NV	0.983	0.275		nsP3	2811	S	515		nsP3	1881	S	417
2811	7791	NK	0.983	0.275		nsP3	2811	S	564		nsP3	1881	S	460
2811	7930	NS	0.983	0.265		nsP3	2811	S	703		nsP3	1881	S	588
2811	8227	NV	0.983	0.265		nsP3	2811	S	1000		nsP3	1881	S	878
2811	8979	NE	0.983	0.265		nsP3	2811	E	69		nsP3	1881	E	69
2811	9341	NE	0.983	0.275		nsP3	2811	N	130		nsP3	1881	N	128
2825	2826	VS	0.983	0.271		nsP3	2825	nsP3	2826		nsP3	1895	nsP3	1896
2825	2998	VA	0.983	0.265		nsP3	2825	nsP4	2998		nsP3	1895	nsP4	124
2825	3232	VF	0.983	0.271		nsP3	2825	nsP4	3232		nsP3	1895	nsP4	356
2825	3708	VM	0.983	0.265		nsP3	2825	nsP6	3708		nsP3	1895	nsP6	25
2825	4315	VH	0.983	0.269		nsP3	2825	nsP9	4315		nsP3	1895	nsP9	60
2825	5261	VH	0.983	0.265		nsP3	2825	RdRp	5261		nsP3	1895	RdRp	751
2825	6964	VI	0.983	0.264		nsP3	2825	2OMtase	6964		nsP3	1895	2OMtase	66
2825	7116	VS	0.983	0.264		nsP3	2825	2OMtase	7116		nsP3	1895	2OMtase	218
2825	7151	VT	0.983	0.264		nsP3	2825	2OMtase	7151		nsP3	1895	2OMtase	253
2825	7374	VV	0.983	0.264		nsP3	2825	S	147		nsP3	1895	S	100
2825	7399	VS	0.983	0.264		nsP3	2825	S	172		nsP3	1895	S	123
2825	7513	VY	0.983	0.264		nsP3	2825	S	286		nsP3	1895	S	207
2825	7542	VK	0.983	0.264		nsP3	2825	S	315		nsP3	1895	S	228
2825	7965	IV	0.983	0.715		nsP3	2825	S	738		nsP3	1895	S	622
2825	8032	VL	0.983	0.271		nsP3	2825	S	805		nsP3	1895	S	684
2825	8285	VE	0.983	0.269		nsP3	2825	S	1058		nsP3	1895	S	936
2825	8643	VP	0.983	0.265		nsP3	2825	3a	20		nsP3	1895	3a	19
2825	8656	VH	0.983	0.265		nsP3	2825	3a	33		nsP3	1895	3a	30
2825	8730	VQ	0.983	0.271		nsP3	2825	3a	107		nsP3	1895	3a	104
2825	8896	VD	0.983	0.271		nsP3	2825	3a	273		nsP3	1895	3a	261
2825	8979	VE	0.983	0.264		nsP3	2825	E	69		nsP3	1895	E	69
2825	9276	VE	0.983	0.265		nsP3	2825	N	65		nsP3	1895	N	63
2825	9594	VT	0.983	0.271		nsP3	2825	N	383		nsP3	1895	N	376
2826	3048	SM	0.983	0.271		nsP3	2826	nsP4	3048		nsP3	1896	nsP4	174
2826	3166	SV	0.983	0.271		nsP3	2826	nsP4	3166		nsP3	1896	nsP4	291
2826	3291	SM	0.983	0.271		nsP3	2826	nsP4	3291		nsP3	1896	nsP4	414
2826	3655	SA	0.983	0.271		nsP3	2826	3CL-Pro	3655		nsP3	1896	3CL-Pro	278
2826	3696	SK	0.983	0.271		nsP3	2826	nsP6	3696		nsP3	1896	nsP6	13
2826	6960	SE	0.983	0.271		nsP3	2826	2OMtase	6960		nsP3	1896	2OMtase	62
2826	7066	SH	0.983	0.271		nsP3	2826	2OMtase	7066		nsP3	1896	2OMtase	168
2826	7615	SQ	0.983	0.271		nsP3	2826	S	388		nsP3	1896	S	293
2826	7621	SL	0.983	0.271		nsP3	2826	S	394		nsP3	1896	S	299
2826	7650	SV	0.983	0.273		nsP3	2826	S	423		nsP3	1896	S	326
2826	8023	SH	0.983	0.278		nsP3	2826	S	796		nsP3	1896	S	675
2826	8032	SL	0.983	0.275		nsP3	2826	S	805		nsP3	1896	S	684
2826	8137	SM	0.983	0.271		nsP3	2826	S	910		nsP3	1896	S	788
2826	8162	ST	0.983	0.271		nsP3	2826	S	935		nsP3	1896	S	813
2826	8419	SS	0.983	0.273		nsP3	2826	S	1192		nsP3	1896	S	1070
2826	8450	SS	0.983	0.271		nsP3	2826	S	1223		nsP3	1896	S	1101
2826	8727	SM	0.983	0.27		nsP3	2826	3a	104		nsP3	1896	3a	101
2826	9186	SN	0.983	0.271		nsP3	2826	M	200		nsP3	1896	M	197
2826	9244	SG	0.983	0.271		nsP3	2826	N	33		nsP3	1896	N	31
2826	9434	SE	0.983	0.271		nsP3	2826	N	223		nsP3	1896	N	216
2826	9452	SV	0.983	0.273		nsP3	2826	N	241		nsP3	1896	N	234
2834	2976	YV	0.983	0.273		nsP3	2834	nsP4	2976		nsP3	1904	nsP4	102
2834	3973	YI	0.983	0.275		nsP3	2834	nsP6	3973		nsP3	1904	nsP6	289
2834	4200	YV	0.983	0.275		nsP3	2834	nsP8	4200		nsP3	1904	nsP8	144
2834	5261	YH	0.983	0.266		nsP3	2834	RdRp	5261		nsP3	1904	RdRp	751
2834	6964	YI	0.983	0.265		nsP3	2834	2OMtase	6964		nsP3	1904	2OMtase	66
2834	7116	YS	0.983	0.265		nsP3	2834	2OMtase	7116		nsP3	1904	2OMtase	218
2834	7151	YT	0.983	0.265		nsP3	2834	2OMtase	7151		nsP3	1904	2OMtase	253
2834	7374	YV	0.983	0.265		nsP3	2834	S	147		nsP3	1904	S	100
2834	7399	YS	0.983	0.265		nsP3	2834	S	172		nsP3	1904	S	123
2834	7513	YY	0.983	0.265		nsP3	2834	S	286		nsP3	1904	S	207
2834	7542	YK	0.983	0.265		nsP3	2834	S	315		nsP3	1904	S	228
2834	7742	YV	0.983	0.275		nsP3	2834	S	515		nsP3	1904	S	417
2834	7791	YK	0.983	0.275		nsP3	2834	S	564		nsP3	1904	S	460
2834	7930	YS	0.983	0.265		nsP3	2834	S	703		nsP3	1904	S	588
2834	8227	YV	0.983	0.265		nsP3	2834	S	1000		nsP3	1904	S	878
2834	8979	YE	0.983	0.265		nsP3	2834	E	69		nsP3	1904	E	69
2834	9341	YE	0.983	0.275		nsP3	2834	N	130		nsP3	1904	N	128
2854	2976	IV	0.983	0.273		nsP3	2854	nsP4	2976		nsP3	1924	nsP4	102
2854	3973	II	0.983	0.275		nsP3	2854	nsP6	3973		nsP3	1924	nsP6	289
2854	4200	IV	0.983	0.275		nsP3	2854	nsP8	4200		nsP3	1924	nsP8	144
2854	5261	IH	0.983	0.266		nsP3	2854	RdRp	5261		nsP3	1924	RdRp	751
2854	6964	II	0.983	0.265		nsP3	2854	2OMtase	6964		nsP3	1924	2OMtase	66
2854	7116	IS	0.983	0.265		nsP3	2854	2OMtase	7116		nsP3	1924	2OMtase	218
2854	7151	IT	0.983	0.265		nsP3	2854	2OMtase	7151		nsP3	1924	2OMtase	253
2854	7374	IV	0.983	0.265		nsP3	2854	S	147		nsP3	1924	S	100
2854	7399	IS	0.983	0.265		nsP3	2854	S	172		nsP3	1924	S	123
2854	7513	IY	0.983	0.265		nsP3	2854	S	286		nsP3	1924	S	207
2854	7542	IK	0.983	0.265		nsP3	2854	S	315		nsP3	1924	S	228
2854	7742	IV	0.983	0.275		nsP3	2854	S	515		nsP3	1924	S	417
2854	7791	IK	0.983	0.275		nsP3	2854	S	564		nsP3	1924	S	460
2854	7930	IS	0.983	0.265		nsP3	2854	S	703		nsP3	1924	S	588
2854	8227	IV	0.983	0.265		nsP3	2854	S	1000		nsP3	1924	S	878
2854	8979	IE	0.983	0.265		nsP3	2854	E	69		nsP3	1924	E	69
2854	9341	IE	0.983	0.275		nsP3	2854	N	130		nsP3	1924	N	128
2857	3894	RL	0.983	0.268		nsP3	2857	nsP6	3894		nsP3	1927	nsP6	210
2857	4524	RS	0.983	0.269		nsP3	2857	RdRp	4524		nsP3	1927	RdRp	17
2857	4777	RM	0.983	0.268		nsP3	2857	RdRp	4777		nsP3	1927	RdRp	269
2857	5169	RN	0.983	0.268		nsP3	2857	RdRp	5169		nsP3	1927	RdRp	659
2857	6183	RE	0.983	0.268		nsP3	2857	ExoN	6183		nsP3	1927	ExoN	140
2857	6231	RG	0.983	0.268		nsP3	2857	ExoN	6231		nsP3	1927	ExoN	188
2857	6283	RN	0.983	0.268		nsP3	2857	ExoN	6283		nsP3	1927	ExoN	240
2857	6374	RS	0.983	0.269		nsP3	2857	ExoN	6374		nsP3	1927	ExoN	331
2857	6651	RI	0.983	0.268		nsP3	2857	NendoU	6651		nsP3	1927	NendoU	99
2857	6696	RS	0.983	0.266		nsP3	2857	NendoU	6696		nsP3	1927	NendoU	144
2857	6744	RV	0.983	0.268		nsP3	2857	NendoU	6744		nsP3	1927	NendoU	192
2857	6753	RS	0.983	0.269		nsP3	2857	NendoU	6753		nsP3	1927	NendoU	201
2857	6767	RI	0.983	0.268		nsP3	2857	NendoU	6767		nsP3	1927	NendoU	215
2857	6768	RI	0.983	0.268		nsP3	2857	NendoU	6768		nsP3	1927	NendoU	216
2857	6781	RD	0.983	0.268		nsP3	2857	NendoU	6781		nsP3	1927	NendoU	229
2857	6784	RD	0.983	0.268		nsP3	2857	NendoU	6784		nsP3	1927	NendoU	232
2857	6793	RT	0.983	0.268		nsP3	2857	NendoU	6793		nsP3	1927	NendoU	241
2857	6841	RQ	0.983	0.268		nsP3	2857	NendoU	6841		nsP3	1927	NendoU	289
2857	6846	RK	0.983	0.269		nsP3	2857	NendoU	6846		nsP3	1927	NendoU	294
2857	7304	RI	0.983	0.268		nsP3	2857	S	77		nsP3	1927	S	42
2857	7592	RK	0.983	0.269		nsP3	2857	S	365		nsP3	1927	S	271
2857	7597	RM	0.983	0.269		nsP3	2857	S	370		nsP3	1927	S	276
2857	7861	RN	0.983	0.276		nsP3	2857	S	634		nsP3	1927	S	519
2857	7912	RS	0.983	0.275		nsP3	2857	S	685		nsP3	1927	S	570
2857	7949	RE	0.983	0.268		nsP3	2857	S	722		nsP3	1927	S	607
2870	2976	IV	0.983	0.273		nsP4	2870	nsP4	2976		nsP4	2	nsP4	102
2870	3973	II	0.983	0.275		nsP4	2870	nsP6	3973		nsP4	2	nsP6	289
2870	4200	IV	0.983	0.275		nsP4	2870	nsP8	4200		nsP4	2	nsP8	144
2870	5261	IH	0.983	0.266		nsP4	2870	RdRp	5261		nsP4	2	RdRp	751
2870	6964	II	0.983	0.265		nsP4	2870	2OMtase	6964		nsP4	2	2OMtase	66
2870	7116	IS	0.983	0.265		nsP4	2870	2OMtase	7116		nsP4	2	2OMtase	218
2870	7151	IT	0.983	0.265		nsP4	2870	2OMtase	7151		nsP4	2	2OMtase	253
2870	7374	IV	0.983	0.265		nsP4	2870	S	147		nsP4	2	S	100
2870	7399	IS	0.983	0.265		nsP4	2870	S	172		nsP4	2	S	123
2870	7513	IY	0.983	0.265		nsP4	2870	S	286		nsP4	2	S	207
2870	7542	IK	0.983	0.265		nsP4	2870	S	315		nsP4	2	S	228
2870	7742	IV	0.983	0.275		nsP4	2870	S	515		nsP4	2	S	417
2870	7791	IK	0.983	0.275		nsP4	2870	S	564		nsP4	2	S	460
2870	7930	IS	0.983	0.265		nsP4	2870	S	703		nsP4	2	S	588
2870	8227	IV	0.983	0.265		nsP4	2870	S	1000		nsP4	2	S	878
2870	8979	IE	0.983	0.265		nsP4	2870	E	69		nsP4	2	E	69
2870	9341	IE	0.983	0.275		nsP4	2870	N	130		nsP4	2	N	128
2875	2976	SV	0.983	0.273		nsP4	2875	nsP4	2976		nsP4	7	nsP4	102
2875	3973	SI	0.983	0.275		nsP4	2875	nsP6	3973		nsP4	7	nsP6	289
2875	4200	SV	0.983	0.275		nsP4	2875	nsP8	4200		nsP4	7	nsP8	144
2875	5261	SH	0.983	0.266		nsP4	2875	RdRp	5261		nsP4	7	RdRp	751
2875	6964	SI	0.983	0.265		nsP4	2875	2OMtase	6964		nsP4	7	2OMtase	66
2875	7116	SS	0.983	0.265		nsP4	2875	2OMtase	7116		nsP4	7	2OMtase	218
2875	7151	ST	0.983	0.265		nsP4	2875	2OMtase	7151		nsP4	7	2OMtase	253
2875	7374	SV	0.983	0.265		nsP4	2875	S	147		nsP4	7	S	100
2875	7399	SS	0.983	0.265		nsP4	2875	S	172		nsP4	7	S	123
2875	7513	SY	0.983	0.265		nsP4	2875	S	286		nsP4	7	S	207
2875	7542	SK	0.983	0.265		nsP4	2875	S	315		nsP4	7	S	228
2875	7742	SV	0.983	0.275		nsP4	2875	S	515		nsP4	7	S	417
2875	7791	SK	0.983	0.275		nsP4	2875	S	564		nsP4	7	S	460
2875	7930	SS	0.983	0.265		nsP4	2875	S	703		nsP4	7	S	588
2875	8227	SV	0.983	0.265		nsP4	2875	S	1000		nsP4	7	S	878
2875	8979	SE	0.983	0.265		nsP4	2875	E	69		nsP4	7	E	69
2875	9341	SE	0.983	0.275		nsP4	2875	N	130		nsP4	7	N	128
2883	2891	SL	0.983	0.271		nsP4	2883	nsP4	2891		nsP4	15	nsP4	22
2883	3741	SL	0.983	0.27		nsP4	2883	nsP6	3741		nsP4	15	nsP6	58
2883	4749	SC	0.983	0.268		nsP4	2883	RdRp	4749		nsP4	15	RdRp	241
2883	6805	SQ	0.983	0.265		nsP4	2883	NendoU	6805		nsP4	15	NendoU	253
2883	6833	SM	0.983	0.265		nsP4	2883	NendoU	6833		nsP4	15	NendoU	281
2883	6929	SA	0.983	0.265		nsP4	2883	2OMtase	6929		nsP4	15	2OMtase	31
2883	6961	SN	0.983	0.265		nsP4	2883	2OMtase	6961		nsP4	15	2OMtase	63
2883	7081	SL	0.983	0.265		nsP4	2883	2OMtase	7081		nsP4	15	2OMtase	183
2883	7086	SK	0.983	0.265		nsP4	2883	2OMtase	7086		nsP4	15	2OMtase	188
2883	7144	SK	0.983	0.265		nsP4	2883	2OMtase	7144		nsP4	15	2OMtase	246
2883	7194	SN	0.983	0.265		nsP4	2883	2OMtase	7194		nsP4	15	2OMtase	295
2883	7201	SY	0.983	0.265		nsP4	2883	2OMtase	7201		nsP4	15	2OMtase	302
2883	7205	SE	0.983	0.265		nsP4	2883	2OMtase	7205		nsP4	15	2OMtase	306
2883	7293	SS	0.983	0.265		nsP4	2883	S	66		nsP4	15	S	33
2883	7503	SF	0.983	0.265		nsP4	2883	S	276		nsP4	15	S	200
2883	7871	SL	0.983	0.273		nsP4	2883	S	644		nsP4	15	S	529
2883	8597	SA	0.983	0.264		nsP4	2883	S	1370		nsP4	15	S	1247
2883	8650	SS	0.983	0.264		nsP4	2883	3a	27		nsP4	15	3a	24
2884	2891	TL	0.983	0.271		nsP4	2884	nsP4	2891		nsP4	15	nsP4	22
2884	3741	TL	0.983	0.27		nsP4	2884	nsP6	3741		nsP4	15	nsP6	58
2884	4749	TC	0.983	0.268		nsP4	2884	RdRp	4749		nsP4	15	RdRp	241
2884	6805	TQ	0.983	0.265		nsP4	2884	NendoU	6805		nsP4	15	NendoU	253
2884	6833	TM	0.983	0.265		nsP4	2884	NendoU	6833		nsP4	15	NendoU	281
2884	6929	TA	0.983	0.265		nsP4	2884	2OMtase	6929		nsP4	15	2OMtase	31
2884	6961	TN	0.983	0.265		nsP4	2884	2OMtase	6961		nsP4	15	2OMtase	63
2884	7081	TL	0.983	0.265		nsP4	2884	2OMtase	7081		nsP4	15	2OMtase	183
2884	7086	TK	0.983	0.265		nsP4	2884	2OMtase	7086		nsP4	15	2OMtase	188
2884	7144	TK	0.983	0.265		nsP4	2884	2OMtase	7144		nsP4	15	2OMtase	246
2884	7194	TN	0.983	0.265		nsP4	2884	2OMtase	7194		nsP4	15	2OMtase	295
2884	7201	TY	0.983	0.265		nsP4	2884	2OMtase	7201		nsP4	15	2OMtase	302
2884	7205	TE	0.983	0.265		nsP4	2884	2OMtase	7205		nsP4	15	2OMtase	306
2884	7293	TS	0.983	0.265		nsP4	2884	S	66		nsP4	15	S	33
2884	7503	TF	0.983	0.265		nsP4	2884	S	276		nsP4	15	S	200
2884	7871	TL	0.983	0.273		nsP4	2884	S	644		nsP4	15	S	529
2884	8597	TA	0.983	0.264		nsP4	2884	S	1370		nsP4	15	S	1247
2884	8650	TS	0.983	0.264		nsP4	2884	3a	27		nsP4	15	3a	24
2886	7353	CG	0.983	0.208		nsP4	2886	S	126		nsP4	17	S	80
2886	7406	WV	0.983	0.759		nsP4	2886	S	179		nsP4	17	S	130
2886	7670	WR	0.983	0.758		nsP4	2886	S	443		nsP4	17	S	346
2887	3744	FM	0.983	0.271		nsP4	2887	nsP6	3744		nsP4	18	nsP6	61
2887	4083	FY	0.983	0.275		nsP4	2887	nsP8	4083		nsP4	18	nsP8	27
2887	4204	FG	0.983	0.275		nsP4	2887	nsP8	4204		nsP4	18	nsP8	148
2887	4213	FN	0.983	0.275		nsP4	2887	nsP8	4213		nsP4	18	nsP8	157
2887	4241	FN	0.983	0.275		nsP4	2887	nsP8	4241		nsP4	18	nsP8	185
2887	4403	FP	0.983	0.275		nsP4	2887	nsP10	4403		nsP4	18	nsP10	35
2887	4518	FM	0.983	0.275		nsP4	2887	RdRp	4518		nsP4	18	RdRp	11
2887	7614	FS	0.983	0.271		nsP4	2887	S	387		nsP4	18	S	292
2887	7672	FP	0.983	0.275		nsP4	2887	S	445		nsP4	18	S	348
2887	7678	FE	0.983	0.275		nsP4	2887	S	451		nsP4	18	S	354
2887	7763	FT	0.983	0.275		nsP4	2887	S	536		nsP4	18	S	438
2887	7902	FQ	0.983	0.275		nsP4	2887	S	675		nsP4	18	S	560
2887	7917	FS	0.983	0.275		nsP4	2887	S	690		nsP4	18	S	575
2887	7914	FF	0.983	0.275		nsP4	2887	S	687		nsP4	18	S	572
2887	7948	FS	0.983	0.272		nsP4	2887	S	721		nsP4	18	S	606
2887	7992	FQ	0.983	0.275		nsP4	2887	S	765		nsP4	18	S	646
2887	8042	FV	0.983	0.275		nsP4	2887	S	815		nsP4	18	S	693
2887	8068	FS	0.983	0.275		nsP4	2887	S	841		nsP4	18	S	719
2887	8075	FV	0.983	0.275		nsP4	2887	S	848		nsP4	18	S	726
2887	8224	FA	0.983	0.275		nsP4	2887	S	997		nsP4	18	S	875
2887	8221	FA	0.983	0.275		nsP4	2887	S	994		nsP4	18	S	872
2887	8228	FS	0.983	0.275		nsP4	2887	S	1001		nsP4	18	S	879
2887	8233	FA	0.983	0.275		nsP4	2887	S	1006		nsP4	18	S	884
2887	8482	FI	0.983	0.275		nsP4	2887	S	1255		nsP4	18	S	1133
2887	8565	FV	0.983	0.275		nsP4	2887	S	1338		nsP4	18	S	1216
2887	8792	FD	0.983	0.271		nsP4	2887	3a	169		nsP4	18	3a	165
2887	8894	FA	0.983	0.276		nsP4	2887	3a	271		nsP4	18	3a	259
2887	9316	FE	0.983	0.275		nsP4	2887	N	105		nsP4	18	N	103
2887	9435	FT	0.983	0.275		nsP4	2887	N	224		nsP4	18	N	217
2887	9552	FH	0.983	0.275		nsP4	2887	N	341		nsP4	18	N	334
2890	4609	LL	0.983	0.722		nsP4	2890	RdRp	4609		nsP4	21	RdRp	102
2890	9233	LS	0.983	0.727		nsP4	2890	N	22		nsP4	21	N	21
2890	9223	LN	0.983	0.717		nsP4	2890	N	12		nsP4	21	N	11
2890	9563	LN	0.983	0.717		nsP4	2890	N	352		nsP4	21	N	345
2891	2899	LC	0.983	0.271		nsP4	2891	nsP4	2899		nsP4	22	nsP4	29
2891	2923	LY	0.983	0.271		nsP4	2891	nsP4	2923		nsP4	22	nsP4	50
2891	2924	LT	0.983	0.271		nsP4	2891	nsP4	2924		nsP4	22	nsP4	51
2891	2947	LD	0.983	0.271		nsP4	2891	nsP4	2947		nsP4	22	nsP4	73
2891	2925	LN	0.983	0.271		nsP4	2891	nsP4	2925		nsP4	22	nsP4	52
2891	2975	LV	0.983	0.271		nsP4	2891	nsP4	2975		nsP4	22	nsP4	101
2891	2984	LI	0.983	0.271		nsP4	2891	nsP4	2984		nsP4	22	nsP4	110
2891	2979	LI	0.983	0.271		nsP4	2891	nsP4	2979		nsP4	22	nsP4	105
2891	3028	LS	0.983	0.271		nsP4	2891	nsP4	3028		nsP4	22	nsP4	154
2891	3104	LA	0.983	0.271		nsP4	2891	nsP4	3104		nsP4	22	nsP4	229
2891	3132	LE	0.983	0.271		nsP4	2891	nsP4	3132		nsP4	22	nsP4	257
2891	3133	LH	0.983	0.271		nsP4	2891	nsP4	3133		nsP4	22	nsP4	258
2891	3136	LA	0.983	0.271		nsP4	2891	nsP4	3136		nsP4	22	nsP4	261
2891	3151	LA	0.983	0.271		nsP4	2891	nsP4	3151		nsP4	22	nsP4	276
2891	3147	LM	0.983	0.271		nsP4	2891	nsP4	3147		nsP4	22	nsP4	272
2891	3150	LI	0.983	0.271		nsP4	2891	nsP4	3150		nsP4	22	nsP4	275
2891	3158	LV	0.983	0.271		nsP4	2891	nsP4	3158		nsP4	22	nsP4	283
2891	3183	LA	0.983	0.271		nsP4	2891	nsP4	3183		nsP4	22	nsP4	308
2891	3215	LI	0.983	0.271		nsP4	2891	nsP4	3215		nsP4	22	nsP4	339
2891	3203	LA	0.983	0.271		nsP4	2891	nsP4	3203		nsP4	22	nsP4	327
2891	3250	LL	0.983	0.271		nsP4	2891	nsP4	3250		nsP4	22	nsP4	374
2891	3270	LV	0.983	0.276		nsP4	2891	nsP4	3270		nsP4	22	nsP4	393
2891	3271	LF	0.983	0.271		nsP4	2891	nsP4	3271		nsP4	22	nsP4	394
2891	3275	LL	0.983	0.271		nsP4	2891	nsP4	3275		nsP4	22	nsP4	398
2891	3423	LT	0.983	0.271		nsP4	2891	3CL-Pro	3423		nsP4	22	3CL-Pro	46
2891	3453	LS	0.983	0.271		nsP4	2891	3CL-Pro	3453		nsP4	22	3CL-Pro	76
2891	3476	LR	0.983	0.271		nsP4	2891	3CL-Pro	3476		nsP4	22	3CL-Pro	99
2891	3482	LS	0.983	0.271		nsP4	2891	3CL-Pro	3482		nsP4	22	3CL-Pro	105
2891	3568	LK	0.983	0.271		nsP4	2891	3CL-Pro	3568		nsP4	22	3CL-Pro	191
2891	3699	LK	0.983	0.271		nsP4	2891	nsP6	3699		nsP4	22	nsP6	16
2891	3700	LI	0.983	0.271		nsP4	2891	nsP6	3700		nsP4	22	nsP6	17
2891	3749	LC	0.983	0.271		nsP4	2891	nsP6	3749		nsP4	22	nsP6	66
2891	3794	LL	0.983	0.271		nsP4	2891	nsP6	3794		nsP4	22	nsP6	111
2891	3815	LL	0.983	0.271		nsP4	2891	nsP6	3815		nsP4	22	nsP6	131
2891	3863	LV	0.983	0.271		nsP4	2891	nsP6	3863		nsP4	22	nsP6	179
2891	3887	LV	0.983	0.271		nsP4	2891	nsP6	3887		nsP4	22	nsP6	203
2891	3892	LY	0.983	0.271		nsP4	2891	nsP6	3892		nsP4	22	nsP6	208
2891	3915	LC	0.983	0.271		nsP4	2891	nsP6	3915		nsP4	22	nsP6	231
2891	8437	LY	0.983	0.271		nsP4	2891	S	1210		nsP4	22	S	1088
2891	8636	LI	0.983	0.271		nsP4	2891	3a	13		nsP4	22	3a	13
2891	8653	LS	0.983	0.271		nsP4	2891	3a	30		nsP4	22	3a	27
2891	8716	LI	0.983	0.271		nsP4	2891	3a	93		nsP4	22	3a	90
2891	8747	LC	0.983	0.271		nsP4	2891	3a	124		nsP4	22	3a	121
2891	8808	LL	0.983	0.271		nsP4	2891	3a	185		nsP4	22	3a	178
2891	8654	LT	0.983	0.271		nsP4	2891	3a	31		nsP4	22	3a	28
2891	8809	LK	0.983	0.271		nsP4	2891	3a	186		nsP4	22	3a	179
2891	8824	LH	0.983	0.271		nsP4	2891	3a	201		nsP4	22	3a	194
2891	8820	LS	0.983	0.271		nsP4	2891	3a	197		nsP4	22	3a	190
2891	8867	LL	0.983	0.271		nsP4	2891	3a	244		nsP4	22	3a	235
2891	8966	LV	0.983	0.271		nsP4	2891	E	56		nsP4	22	E	56
2891	8965	LT	0.983	0.271		nsP4	2891	E	55		nsP4	22	E	55
2891	9018	LA	0.983	0.271		nsP4	2891	M	32		nsP4	22	M	30
2891	9021	LM	0.983	0.271		nsP4	2891	M	35		nsP4	22	M	33
2891	9064	LV	0.983	0.271		nsP4	2891	M	78		nsP4	22	M	76
2891	9075	LI	0.983	0.271		nsP4	2891	M	89		nsP4	22	M	87
2891	9278	LR	0.983	0.271		nsP4	2891	N	67		nsP4	22	N	65
2891	9333	LS	0.983	0.271		nsP4	2891	N	122		nsP4	22	N	120
2891	9608	LP	0.983	0.271		nsP4	2891	N	397		nsP4	22	N	390
2891	9597	LA	0.983	0.271		nsP4	2891	N	386		nsP4	22	N	379
2891	9623	LR	0.983	0.271		nsP4	2891	N	412		nsP4	22	N	405
2891	9618	LM	0.983	0.271		nsP4	2891	N	407		nsP4	22	N	400
2893	2972	VA	0.983	0.719		nsP4	2893	nsP4	2972		nsP4	24	nsP4	98
2899	3741	CL	0.983	0.27		nsP4	2899	nsP6	3741		nsP4	29	nsP6	58
2899	4749	CC	0.983	0.268		nsP4	2899	RdRp	4749		nsP4	29	RdRp	241
2899	6805	CQ	0.983	0.265		nsP4	2899	NendoU	6805		nsP4	29	NendoU	253
2899	6833	CM	0.983	0.265		nsP4	2899	NendoU	6833		nsP4	29	NendoU	281
2899	6929	CA	0.983	0.265		nsP4	2899	2OMtase	6929		nsP4	29	2OMtase	31
2899	6961	CN	0.983	0.265		nsP4	2899	2OMtase	6961		nsP4	29	2OMtase	63
2899	7081	CL	0.983	0.265		nsP4	2899	2OMtase	7081		nsP4	29	2OMtase	183
2899	7086	CK	0.983	0.265		nsP4	2899	2OMtase	7086		nsP4	29	2OMtase	188
2899	7144	CK	0.983	0.265		nsP4	2899	2OMtase	7144		nsP4	29	2OMtase	246
2899	7194	CN	0.983	0.265		nsP4	2899	2OMtase	7194		nsP4	29	2OMtase	295
2899	7201	CY	0.983	0.265		nsP4	2899	2OMtase	7201		nsP4	29	2OMtase	302
2899	7205	CE	0.983	0.265		nsP4	2899	2OMtase	7205		nsP4	29	2OMtase	306
2899	7293	CS	0.983	0.265		nsP4	2899	S	66		nsP4	29	S	33
2899	7503	CF	0.983	0.265		nsP4	2899	S	276		nsP4	29	S	200
2899	7871	CL	0.983	0.273		nsP4	2899	S	644		nsP4	29	S	529
2899	8217	FE	0.983	0.719		nsP4	2899	S	990		nsP4	29	S	868
2899	8597	CA	0.983	0.264		nsP4	2899	S	1370		nsP4	29	S	1247
2899	8650	CS	0.983	0.264		nsP4	2899	3a	27		nsP4	29	3a	24
2903	7253	AS	0.983	0.957		nsP4	2903	S	26		nsP4	32	S	10
2903	7480	AE	0.983	0.957		nsP4	2903	S	253		nsP4	32	S	180
2903	7663	AG	0.983	0.957		nsP4	2903	S	436		nsP4	32	S	339
2903	8740	AF	0.983	0.957		nsP4	2903	3a	117		nsP4	32	3a	114
2905	2976	LV	0.983	0.273		nsP4	2905	nsP4	2976		nsP4	34	nsP4	102
2905	3973	LI	0.983	0.275		nsP4	2905	nsP6	3973		nsP4	34	nsP6	289
2905	4200	LV	0.983	0.275		nsP4	2905	nsP8	4200		nsP4	34	nsP8	144
2905	5261	LH	0.983	0.266		nsP4	2905	RdRp	5261		nsP4	34	RdRp	751
2905	6964	LI	0.983	0.265		nsP4	2905	2OMtase	6964		nsP4	34	2OMtase	66
2905	7116	LS	0.983	0.265		nsP4	2905	2OMtase	7116		nsP4	34	2OMtase	218
2905	7151	LT	0.983	0.265		nsP4	2905	2OMtase	7151		nsP4	34	2OMtase	253
2905	7374	LV	0.983	0.265		nsP4	2905	S	147		nsP4	34	S	100
2905	7399	LS	0.983	0.265		nsP4	2905	S	172		nsP4	34	S	123
2905	7513	LY	0.983	0.265		nsP4	2905	S	286		nsP4	34	S	207
2905	7542	LK	0.983	0.265		nsP4	2905	S	315		nsP4	34	S	228
2905	7742	LV	0.983	0.275		nsP4	2905	S	515		nsP4	34	S	417
2905	7791	LK	0.983	0.275		nsP4	2905	S	564		nsP4	34	S	460
2905	7930	LS	0.983	0.265		nsP4	2905	S	703		nsP4	34	S	588
2905	8217	IE	0.983	0.719		nsP4	2905	S	990		nsP4	34	S	868
2905	8227	LV	0.983	0.265		nsP4	2905	S	1000		nsP4	34	S	878
2905	8979	LE	0.983	0.265		nsP4	2905	E	69		nsP4	34	E	69
2905	9341	LE	0.983	0.275		nsP4	2905	N	130		nsP4	34	N	128
2906	2915	FV	0.983	0.727		nsP4	2906	nsP4	2915		nsP4	35	nsP4	43
2906	2968	FT	0.983	0.725		nsP4	2906	nsP4	2968		nsP4	35	nsP4	94
2906	3746	FM	0.983	0.727		nsP4	2906	nsP6	3746		nsP4	35	nsP6	63
2906	4609	FL	0.983	0.727		nsP4	2906	RdRp	4609		nsP4	35	RdRp	102
2906	7137	FC	0.983	0.725		nsP4	2906	2OMtase	7137		nsP4	35	2OMtase	239
2906	7274	FR	0.983	0.727		nsP4	2906	S	47		nsP4	35	S	19
2906	7392	FL	0.983	0.725		nsP4	2906	S	165		nsP4	35	S	117
2906	7418	FL	0.983	0.727		nsP4	2906	S	191		nsP4	35	S	141
2906	7541	FV	0.983	0.725		nsP4	2906	S	314		nsP4	35	S	227
2906	7625	FL	0.983	0.728		nsP4	2906	S	398		nsP4	35	S	303
2906	8639	FK	0.983	0.725		nsP4	2906	3a	16		nsP4	35	3a	16
2906	8692	FK	0.983	0.725		nsP4	2906	3a	69		nsP4	35	3a	66
2906	8803	FT	0.983	0.729		nsP4	2906	3a	180		nsP4	35	3a	175
2906	8833	FL	0.983	0.727		nsP4	2906	3a	210		nsP4	35	3a	203
2906	8874	FE	0.983	0.725		nsP4	2906	3a	251		nsP4	35	3a	239
2906	9246	VN	0.983	0.243		nsP4	2906	N	35		nsP4	35	N	33
2906	9627	FQ	0.983	0.725		nsP4	2906	N	416		nsP4	35	N	409
2909	8217	LE	0.983	0.719		nsP4	2909	S	990		nsP4	37	S	868
2910	4609	VV	0.983	0.243		nsP4	2910	RdRp	4609		nsP4	38	RdRp	102
2910	5133	VT	0.983	0.244		nsP4	2910	RdRp	5133		nsP4	38	RdRp	623
2910	7384	IL	0.983	0.73		nsP4	2910	S	157		nsP4	38	S	110
2910	7418	IL	0.983	0.728		nsP4	2910	S	191		nsP4	38	S	141
2910	7625	IL	0.983	0.729		nsP4	2910	S	398		nsP4	38	S	303
2910	7818	IN	0.983	0.73		nsP4	2910	S	591		nsP4	38	S	481
2910	7819	IG	0.983	0.73		nsP4	2910	S	592		nsP4	38	S	482
2910	8803	IT	0.983	0.73		nsP4	2910	3a	180		nsP4	38	3a	175
2910	9508	VD	0.983	0.243		nsP4	2910	N	297		nsP4	38	N	290
2911	2976	MV	0.983	0.273		nsP4	2911	nsP4	2976		nsP4	39	nsP4	102
2911	3973	MI	0.983	0.275		nsP4	2911	nsP6	3973		nsP4	39	nsP6	289
2911	4200	MV	0.983	0.275		nsP4	2911	nsP8	4200		nsP4	39	nsP8	144
2911	5261	MH	0.983	0.266		nsP4	2911	RdRp	5261		nsP4	39	RdRp	751
2911	6964	MI	0.983	0.265		nsP4	2911	2OMtase	6964		nsP4	39	2OMtase	66
2911	7116	MS	0.983	0.265		nsP4	2911	2OMtase	7116		nsP4	39	2OMtase	218
2911	7151	MT	0.983	0.265		nsP4	2911	2OMtase	7151		nsP4	39	2OMtase	253
2911	7374	MV	0.983	0.265		nsP4	2911	S	147		nsP4	39	S	100
2911	7399	MS	0.983	0.265		nsP4	2911	S	172		nsP4	39	S	123
2911	7513	MY	0.983	0.265		nsP4	2911	S	286		nsP4	39	S	207
2911	7542	MK	0.983	0.265		nsP4	2911	S	315		nsP4	39	S	228
2911	7742	MV	0.983	0.275		nsP4	2911	S	515		nsP4	39	S	417
2911	7791	MK	0.983	0.275		nsP4	2911	S	564		nsP4	39	S	460
2911	7930	MS	0.983	0.265		nsP4	2911	S	703		nsP4	39	S	588
2911	8227	MV	0.983	0.265		nsP4	2911	S	1000		nsP4	39	S	878
2911	8979	ME	0.983	0.265		nsP4	2911	E	69		nsP4	39	E	69
2911	9341	ME	0.983	0.275		nsP4	2911	N	130		nsP4	39	N	128
2915	3278	VF	0.983	0.718		nsP4	2915	nsP4	3278		nsP4	43	nsP4	401
2915	4609	TV	0.983	0.243		nsP4	2915	RdRp	4609		nsP4	43	RdRp	102
2915	5133	TT	0.983	0.244		nsP4	2915	RdRp	5133		nsP4	43	RdRp	623
2915	8760	VR	0.983	0.724		nsP4	2915	3a	137		nsP4	43	3a	134
2915	8851	VS	0.983	0.727		nsP4	2915	3a	228		nsP4	43	3a	220
2915	9117	VL	0.983	0.725		nsP4	2915	M	131		nsP4	43	M	129
2915	9117	TV	0.983	0.244		nsP4	2915	M	131		nsP4	43	M	129
2915	9508	TD	0.983	0.243		nsP4	2915	N	297		nsP4	43	N	290
2916	3744	LM	0.983	0.271		nsP4	2916	nsP6	3744		nsP4	44	nsP6	61
2916	4083	LY	0.983	0.275		nsP4	2916	nsP8	4083		nsP4	44	nsP8	27
2916	4204	LG	0.983	0.275		nsP4	2916	nsP8	4204		nsP4	44	nsP8	148
2916	4213	LN	0.983	0.275		nsP4	2916	nsP8	4213		nsP4	44	nsP8	157
2916	4241	LN	0.983	0.275		nsP4	2916	nsP8	4241		nsP4	44	nsP8	185
2916	4403	LP	0.983	0.275		nsP4	2916	nsP10	4403		nsP4	44	nsP10	35
2916	4518	LM	0.983	0.275		nsP4	2916	RdRp	4518		nsP4	44	RdRp	11
2916	7614	LS	0.983	0.271		nsP4	2916	S	387		nsP4	44	S	292
2916	7672	LP	0.983	0.275		nsP4	2916	S	445		nsP4	44	S	348
2916	7678	LE	0.983	0.275		nsP4	2916	S	451		nsP4	44	S	354
2916	7763	LT	0.983	0.275		nsP4	2916	S	536		nsP4	44	S	438
2916	7902	LQ	0.983	0.275		nsP4	2916	S	675		nsP4	44	S	560
2916	7914	LF	0.983	0.275		nsP4	2916	S	687		nsP4	44	S	572
2916	7917	LS	0.983	0.275		nsP4	2916	S	690		nsP4	44	S	575
2916	7948	LS	0.983	0.272		nsP4	2916	S	721		nsP4	44	S	606
2916	7992	LQ	0.983	0.275		nsP4	2916	S	765		nsP4	44	S	646
2916	8042	LV	0.983	0.275		nsP4	2916	S	815		nsP4	44	S	693
2916	8068	LS	0.983	0.275		nsP4	2916	S	841		nsP4	44	S	719
2916	8075	LV	0.983	0.275		nsP4	2916	S	848		nsP4	44	S	726
2916	8221	LA	0.983	0.275		nsP4	2916	S	994		nsP4	44	S	872
2916	8224	LA	0.983	0.275		nsP4	2916	S	997		nsP4	44	S	875
2916	8228	LS	0.983	0.275		nsP4	2916	S	1001		nsP4	44	S	879
2916	8233	LA	0.983	0.275		nsP4	2916	S	1006		nsP4	44	S	884
2916	8482	LI	0.983	0.275		nsP4	2916	S	1255		nsP4	44	S	1133
2916	8565	LV	0.983	0.275		nsP4	2916	S	1338		nsP4	44	S	1216
2916	8792	LD	0.983	0.271		nsP4	2916	3a	169		nsP4	44	3a	165
2916	8894	LA	0.983	0.276		nsP4	2916	3a	271		nsP4	44	3a	259
2916	9316	LE	0.983	0.275		nsP4	2916	N	105		nsP4	44	N	103
2916	9435	LT	0.983	0.275		nsP4	2916	N	224		nsP4	44	N	217
2916	9552	LH	0.983	0.275		nsP4	2916	N	341		nsP4	44	N	334
2918	7448	KS	0.983	0.724		nsP4	2918	S	221		nsP4	46	S	162
2923	3741	YL	0.983	0.27		nsP4	2923	nsP6	3741		nsP4	50	nsP6	58
2923	4749	YC	0.983	0.268		nsP4	2923	RdRp	4749		nsP4	50	RdRp	241
2923	6805	YQ	0.983	0.265		nsP4	2923	NendoU	6805		nsP4	50	NendoU	253
2923	6833	YM	0.983	0.265		nsP4	2923	NendoU	6833		nsP4	50	NendoU	281
2923	6929	YA	0.983	0.265		nsP4	2923	2OMtase	6929		nsP4	50	2OMtase	31
2923	6961	YN	0.983	0.265		nsP4	2923	2OMtase	6961		nsP4	50	2OMtase	63
2923	7081	YL	0.983	0.265		nsP4	2923	2OMtase	7081		nsP4	50	2OMtase	183
2923	7086	YK	0.983	0.265		nsP4	2923	2OMtase	7086		nsP4	50	2OMtase	188
2923	7144	YK	0.983	0.265		nsP4	2923	2OMtase	7144		nsP4	50	2OMtase	246
2923	7194	YN	0.983	0.265		nsP4	2923	2OMtase	7194		nsP4	50	2OMtase	295
2923	7201	YY	0.983	0.265		nsP4	2923	2OMtase	7201		nsP4	50	2OMtase	302
2923	7205	YE	0.983	0.265		nsP4	2923	2OMtase	7205		nsP4	50	2OMtase	306
2923	7293	YS	0.983	0.265		nsP4	2923	S	66		nsP4	50	S	33
2923	7503	YF	0.983	0.265		nsP4	2923	S	276		nsP4	50	S	200
2923	7871	YL	0.983	0.273		nsP4	2923	S	644		nsP4	50	S	529
2923	8597	YA	0.983	0.264		nsP4	2923	S	1370		nsP4	50	S	1247
2923	8650	YS	0.983	0.264		nsP4	2923	3a	27		nsP4	50	3a	24
2924	3741	TL	0.983	0.27		nsP4	2924	nsP6	3741		nsP4	51	nsP6	58
2924	4749	TC	0.983	0.268		nsP4	2924	RdRp	4749		nsP4	51	RdRp	241
2924	6805	TQ	0.983	0.265		nsP4	2924	NendoU	6805		nsP4	51	NendoU	253
2924	6833	TM	0.983	0.265		nsP4	2924	NendoU	6833		nsP4	51	NendoU	281
2924	6929	TA	0.983	0.265		nsP4	2924	2OMtase	6929		nsP4	51	2OMtase	31
2924	6961	TN	0.983	0.265		nsP4	2924	2OMtase	6961		nsP4	51	2OMtase	63
2924	7081	TL	0.983	0.265		nsP4	2924	2OMtase	7081		nsP4	51	2OMtase	183
2924	7086	TK	0.983	0.265		nsP4	2924	2OMtase	7086		nsP4	51	2OMtase	188
2924	7144	TK	0.983	0.265		nsP4	2924	2OMtase	7144		nsP4	51	2OMtase	246
2924	7194	TN	0.983	0.265		nsP4	2924	2OMtase	7194		nsP4	51	2OMtase	295
2924	7201	TY	0.983	0.265		nsP4	2924	2OMtase	7201		nsP4	51	2OMtase	302
2924	7205	TE	0.983	0.265		nsP4	2924	2OMtase	7205		nsP4	51	2OMtase	306
2924	7293	TS	0.983	0.265		nsP4	2924	S	66		nsP4	51	S	33
2924	7503	TF	0.983	0.265		nsP4	2924	S	276		nsP4	51	S	200
2924	7871	TL	0.983	0.273		nsP4	2924	S	644		nsP4	51	S	529
2924	8597	TA	0.983	0.264		nsP4	2924	S	1370		nsP4	51	S	1247
2924	8650	TS	0.983	0.264		nsP4	2924	3a	27		nsP4	51	3a	24
2925	3741	NL	0.983	0.27		nsP4	2925	nsP6	3741		nsP4	52	nsP6	58
2925	4749	NC	0.983	0.268		nsP4	2925	RdRp	4749		nsP4	52	RdRp	241
2925	6805	NQ	0.983	0.265		nsP4	2925	NendoU	6805		nsP4	52	NendoU	253
2925	6833	NM	0.983	0.265		nsP4	2925	NendoU	6833		nsP4	52	NendoU	281
2925	6929	NA	0.983	0.265		nsP4	2925	2OMtase	6929		nsP4	52	2OMtase	31
2925	6961	NN	0.983	0.265		nsP4	2925	2OMtase	6961		nsP4	52	2OMtase	63
2925	7081	NL	0.983	0.265		nsP4	2925	2OMtase	7081		nsP4	52	2OMtase	183
2925	7086	NK	0.983	0.265		nsP4	2925	2OMtase	7086		nsP4	52	2OMtase	188
2925	7144	NK	0.983	0.265		nsP4	2925	2OMtase	7144		nsP4	52	2OMtase	246
2925	7194	NN	0.983	0.265		nsP4	2925	2OMtase	7194		nsP4	52	2OMtase	295
2925	7201	NY	0.983	0.265		nsP4	2925	2OMtase	7201		nsP4	52	2OMtase	302
2925	7205	NE	0.983	0.265		nsP4	2925	2OMtase	7205		nsP4	52	2OMtase	306
2925	7293	NS	0.983	0.265		nsP4	2925	S	66		nsP4	52	S	33
2925	7503	NF	0.983	0.265		nsP4	2925	S	276		nsP4	52	S	200
2925	7871	NL	0.983	0.273		nsP4	2925	S	644		nsP4	52	S	529
2925	8217	SE	0.983	0.719		nsP4	2925	S	990		nsP4	52	S	868
2925	8597	NA	0.983	0.264		nsP4	2925	S	1370		nsP4	52	S	1247
2925	8650	NS	0.983	0.264		nsP4	2925	3a	27		nsP4	52	3a	24
2943	7252	AV	0.983	0.719		nsP4	2943	S	25		nsP4	69	S	10
2943	7790	AS	0.983	0.715		nsP4	2943	S	563		nsP4	69	S	459
2947	3371	DA	0.983	0.265		nsP4	2947	nsP4	3371		nsP4	73	nsP4	494
2947	3434	DA	0.983	0.271		nsP4	2947	3CL-Pro	3434		nsP4	73	3CL-Pro	57
2947	6805	DQ	0.983	0.265		nsP4	2947	NendoU	6805		nsP4	73	NendoU	253
2947	6833	DM	0.983	0.265		nsP4	2947	NendoU	6833		nsP4	73	NendoU	281
2947	6929	DA	0.983	0.265		nsP4	2947	2OMtase	6929		nsP4	73	2OMtase	31
2947	6961	DN	0.983	0.265		nsP4	2947	2OMtase	6961		nsP4	73	2OMtase	63
2947	7081	DL	0.983	0.265		nsP4	2947	2OMtase	7081		nsP4	73	2OMtase	183
2947	7086	DK	0.983	0.265		nsP4	2947	2OMtase	7086		nsP4	73	2OMtase	188
2947	7144	DK	0.983	0.265		nsP4	2947	2OMtase	7144		nsP4	73	2OMtase	246
2947	7194	DN	0.983	0.265		nsP4	2947	2OMtase	7194		nsP4	73	2OMtase	295
2947	7201	DY	0.983	0.265		nsP4	2947	2OMtase	7201		nsP4	73	2OMtase	302
2947	7205	DE	0.983	0.265		nsP4	2947	2OMtase	7205		nsP4	73	2OMtase	306
2947	7293	DS	0.983	0.265		nsP4	2947	S	66		nsP4	73	S	33
2947	7503	DF	0.983	0.265		nsP4	2947	S	276		nsP4	73	S	200
2947	7619	DA	0.983	0.265		nsP4	2947	S	392		nsP4	73	S	297
2947	8217	TE	0.983	0.719		nsP4	2947	S	990		nsP4	73	S	868
2947	8597	DA	0.983	0.264		nsP4	2947	S	1370		nsP4	73	S	1247
2947	8650	DS	0.983	0.264		nsP4	2947	3a	27		nsP4	73	3a	24
2947	8690	DA	0.983	0.265		nsP4	2947	3a	67		nsP4	73	3a	64
2947	9122	DM	0.983	0.265		nsP4	2947	M	136		nsP4	73	M	134
2955	3744	GM	0.983	0.271		nsP4	2955	nsP6	3744		nsP4	81	nsP6	61
2955	4083	GY	0.983	0.275		nsP4	2955	nsP8	4083		nsP4	81	nsP8	27
2955	4204	GG	0.983	0.275		nsP4	2955	nsP8	4204		nsP4	81	nsP8	148
2955	4213	GN	0.983	0.275		nsP4	2955	nsP8	4213		nsP4	81	nsP8	157
2955	4403	GP	0.983	0.275		nsP4	2955	nsP10	4403		nsP4	81	nsP10	35
2955	4241	GN	0.983	0.275		nsP4	2955	nsP8	4241		nsP4	81	nsP8	185
2955	4518	GM	0.983	0.275		nsP4	2955	RdRp	4518		nsP4	81	RdRp	11
2955	7614	GS	0.983	0.271		nsP4	2955	S	387		nsP4	81	S	292
2955	7672	GP	0.983	0.275		nsP4	2955	S	445		nsP4	81	S	348
2955	7678	GE	0.983	0.275		nsP4	2955	S	451		nsP4	81	S	354
2955	7763	GT	0.983	0.275		nsP4	2955	S	536		nsP4	81	S	438
2955	7902	GQ	0.983	0.275		nsP4	2955	S	675		nsP4	81	S	560
2955	7914	GF	0.983	0.275		nsP4	2955	S	687		nsP4	81	S	572
2955	7917	GS	0.983	0.275		nsP4	2955	S	690		nsP4	81	S	575
2955	7948	GS	0.983	0.272		nsP4	2955	S	721		nsP4	81	S	606
2955	7992	GQ	0.983	0.275		nsP4	2955	S	765		nsP4	81	S	646
2955	8042	GV	0.983	0.275		nsP4	2955	S	815		nsP4	81	S	693
2955	8068	GS	0.983	0.275		nsP4	2955	S	841		nsP4	81	S	719
2955	8075	GV	0.983	0.275		nsP4	2955	S	848		nsP4	81	S	726
2955	8221	GA	0.983	0.275		nsP4	2955	S	994		nsP4	81	S	872
2955	8224	GA	0.983	0.275		nsP4	2955	S	997		nsP4	81	S	875
2955	8233	GA	0.983	0.275		nsP4	2955	S	1006		nsP4	81	S	884
2955	8228	GS	0.983	0.275		nsP4	2955	S	1001		nsP4	81	S	879
2955	8482	GI	0.983	0.275		nsP4	2955	S	1255		nsP4	81	S	1133
2955	8565	GV	0.983	0.275		nsP4	2955	S	1338		nsP4	81	S	1216
2955	8792	GD	0.983	0.271		nsP4	2955	3a	169		nsP4	81	3a	165
2955	8894	GA	0.983	0.276		nsP4	2955	3a	271		nsP4	81	3a	259
2955	9316	GE	0.983	0.275		nsP4	2955	N	105		nsP4	81	N	103
2955	9435	GT	0.983	0.275		nsP4	2955	N	224		nsP4	81	N	217
2955	9552	GH	0.983	0.275		nsP4	2955	N	341		nsP4	81	N	334
2968	7448	TS	0.983	0.724		nsP4	2968	S	221		nsP4	94	S	162
2968	8851	TS	0.983	0.725		nsP4	2968	3a	228		nsP4	94	3a	220
2968	8850	TL	0.983	0.723		nsP4	2968	3a	227		nsP4	94	3a	219
2968	9200	KA	0.983	0.243		nsP4	2968	M	214		nsP4	94	M	211
2972	8796	AI	0.983	0.719		nsP4	2972	3a	173		nsP4	98	3a	169
2975	3741	VL	0.983	0.27		nsP4	2975	nsP6	3741		nsP4	101	nsP6	58
2975	4749	VC	0.983	0.268		nsP4	2975	RdRp	4749		nsP4	101	RdRp	241
2975	6805	VQ	0.983	0.265		nsP4	2975	NendoU	6805		nsP4	101	NendoU	253
2975	6833	VM	0.983	0.265		nsP4	2975	NendoU	6833		nsP4	101	NendoU	281
2975	6929	VA	0.983	0.265		nsP4	2975	2OMtase	6929		nsP4	101	2OMtase	31
2975	6961	VN	0.983	0.265		nsP4	2975	2OMtase	6961		nsP4	101	2OMtase	63
2975	7081	VL	0.983	0.265		nsP4	2975	2OMtase	7081		nsP4	101	2OMtase	183
2975	7086	VK	0.983	0.265		nsP4	2975	2OMtase	7086		nsP4	101	2OMtase	188
2975	7144	VK	0.983	0.265		nsP4	2975	2OMtase	7144		nsP4	101	2OMtase	246
2975	7194	VN	0.983	0.265		nsP4	2975	2OMtase	7194		nsP4	101	2OMtase	295
2975	7201	VY	0.983	0.265		nsP4	2975	2OMtase	7201		nsP4	101	2OMtase	302
2975	7205	VE	0.983	0.265		nsP4	2975	2OMtase	7205		nsP4	101	2OMtase	306
2975	7293	VS	0.983	0.265		nsP4	2975	S	66		nsP4	101	S	33
2975	7503	VF	0.983	0.265		nsP4	2975	S	276		nsP4	101	S	200
2975	7871	VL	0.983	0.273		nsP4	2975	S	644		nsP4	101	S	529
2975	8217	LE	0.983	0.719		nsP4	2975	S	990		nsP4	101	S	868
2975	8597	VA	0.983	0.264		nsP4	2975	S	1370		nsP4	101	S	1247
2975	8650	VS	0.983	0.264		nsP4	2975	3a	27		nsP4	101	3a	24
2976	2987	VI	0.983	0.273		nsP4	2976	nsP4	2987		nsP4	102	nsP4	113
2976	2995	VV	0.983	0.273		nsP4	2976	nsP4	2995		nsP4	102	nsP4	121
2976	3065	VI	0.983	0.273		nsP4	2976	nsP4	3065		nsP4	102	nsP4	191
2976	3048	VM	0.983	0.272		nsP4	2976	nsP4	3048		nsP4	102	nsP4	174
2976	3060	VL	0.983	0.273		nsP4	2976	nsP4	3060		nsP4	102	nsP4	186
2976	3066	VS	0.983	0.273		nsP4	2976	nsP4	3066		nsP4	102	nsP4	192
2976	3121	VL	0.983	0.273		nsP4	2976	nsP4	3121		nsP4	102	nsP4	246
2976	3153	VI	0.983	0.273		nsP4	2976	nsP4	3153		nsP4	102	nsP4	278
2976	3166	VV	0.983	0.272		nsP4	2976	nsP4	3166		nsP4	102	nsP4	291
2976	3161	VV	0.983	0.273		nsP4	2976	nsP4	3161		nsP4	102	nsP4	286
2976	3176	VI	0.983	0.273		nsP4	2976	nsP4	3176		nsP4	102	nsP4	301
2976	3179	VL	0.983	0.273		nsP4	2976	nsP4	3179		nsP4	102	nsP4	304
2976	3189	VK	0.983	0.273		nsP4	2976	nsP4	3189		nsP4	102	nsP4	314
2976	3198	VN	0.983	0.273		nsP4	2976	nsP4	3198		nsP4	102	nsP4	323
2976	3206	VA	0.983	0.273		nsP4	2976	nsP4	3206		nsP4	102	nsP4	330
2976	3240	VF	0.983	0.273		nsP4	2976	nsP4	3240		nsP4	102	nsP4	364
2976	3253	VF	0.983	0.273		nsP4	2976	nsP4	3253		nsP4	102	nsP4	377
2976	3221	VA	0.983	0.273		nsP4	2976	nsP4	3221		nsP4	102	nsP4	345
2976	3254	VA	0.983	0.273		nsP4	2976	nsP4	3254		nsP4	102	nsP4	378
2976	3257	VS	0.983	0.273		nsP4	2976	nsP4	3257		nsP4	102	nsP4	381
2976	3259	VI	0.983	0.273		nsP4	2976	nsP4	3259		nsP4	102	nsP4	383
2976	3279	VH	0.983	0.273		nsP4	2976	nsP4	3279		nsP4	102	nsP4	402
2976	3291	VM	0.983	0.272		nsP4	2976	nsP4	3291		nsP4	102	nsP4	414
2976	3296	VT	0.983	0.273		nsP4	2976	nsP4	3296		nsP4	102	nsP4	419
2976	3346	VL	0.983	0.273		nsP4	2976	nsP4	3346		nsP4	102	nsP4	469
2976	3474	VL	0.983	0.273		nsP4	2976	3CL-Pro	3474		nsP4	102	3CL-Pro	97
2976	3590	VL	0.983	0.273		nsP4	2976	3CL-Pro	3590		nsP4	102	3CL-Pro	213
2976	3673	VT	0.983	0.273		nsP4	2976	3CL-Pro	3673		nsP4	102	3CL-Pro	296
2976	3695	VG	0.983	0.273		nsP4	2976	nsP6	3695		nsP4	102	nsP6	12
2976	3697	VF	0.983	0.273		nsP4	2976	nsP6	3697		nsP4	102	nsP6	14
2976	3712	VF	0.983	0.273		nsP4	2976	nsP6	3712		nsP4	102	nsP6	29
2976	3718	VI	0.983	0.273		nsP4	2976	nsP6	3718		nsP4	102	nsP6	35
2976	3752	VL	0.983	0.273		nsP4	2976	nsP6	3752		nsP4	102	nsP6	69
2976	3747	VA	0.983	0.273		nsP4	2976	nsP6	3747		nsP4	102	nsP6	64
2976	3753	VL	0.983	0.273		nsP4	2976	nsP6	3753		nsP4	102	nsP6	70
2976	3793	VE	0.983	0.273		nsP4	2976	nsP6	3793		nsP4	102	nsP6	110
2976	3795	VA	0.983	0.273		nsP4	2976	nsP6	3795		nsP4	102	nsP6	112
2976	3803	VR	0.983	0.273		nsP4	2976	nsP6	3803		nsP4	102	nsP6	120
2976	3841	VI	0.983	0.273		nsP4	2976	nsP6	3841		nsP4	102	nsP6	157
2976	3877	VI	0.983	0.273		nsP4	2976	nsP6	3877		nsP4	102	nsP6	193
2976	3830	VA	0.983	0.273		nsP4	2976	nsP6	3830		nsP4	102	nsP6	146
2976	3883	VA	0.983	0.273		nsP4	2976	nsP6	3883		nsP4	102	nsP6	199
2976	3917	VC	0.983	0.273		nsP4	2976	nsP6	3917		nsP4	102	nsP6	233
2976	4315	VH	0.983	0.273		nsP4	2976	nsP9	4315		nsP4	102	nsP9	60
2976	4493	VR	0.983	0.275		nsP4	2976	nsP10	4493		nsP4	102	nsP10	125
2976	4559	VE	0.983	0.273		nsP4	2976	RdRp	4559		nsP4	102	RdRp	52
2976	4772	VA	0.983	0.273		nsP4	2976	RdRp	4772		nsP4	102	RdRp	264
2976	6024	VI	0.983	0.273		nsP4	2976	Helicase	6024		nsP4	102	Helicase	581
2976	6267	VK	0.983	0.275		nsP4	2976	ExoN	6267		nsP4	102	ExoN	224
2976	6314	VQ	0.983	0.273		nsP4	2976	ExoN	6314		nsP4	102	ExoN	271
2976	6685	VT	0.983	0.273		nsP4	2976	NendoU	6685		nsP4	102	NendoU	133
2976	6825	VG	0.983	0.273		nsP4	2976	NendoU	6825		nsP4	102	NendoU	273
2976	6842	VD	0.983	0.273		nsP4	2976	NendoU	6842		nsP4	102	NendoU	290
2976	7898	VS	0.983	0.273		nsP4	2976	S	671		nsP4	102	S	556
2976	7961	VD	0.983	0.275		nsP4	2976	S	734		nsP4	102	S	619
2976	8137	VM	0.983	0.272		nsP4	2976	S	910		nsP4	102	S	788
2976	8183	VM	0.983	0.273		nsP4	2976	S	956		nsP4	102	S	834
2976	8162	VT	0.983	0.272		nsP4	2976	S	935		nsP4	102	S	813
2976	8231	VA	0.983	0.275		nsP4	2976	S	1004		nsP4	102	S	882
2976	8285	VE	0.983	0.273		nsP4	2976	S	1058		nsP4	102	S	936
2976	8419	VS	0.983	0.275		nsP4	2976	S	1192		nsP4	102	S	1070
2976	8450	VS	0.983	0.272		nsP4	2976	S	1223		nsP4	102	S	1101
2976	8460	VS	0.983	0.273		nsP4	2976	S	1233		nsP4	102	S	1111
2976	8652	VA	0.983	0.273		nsP4	2976	3a	29		nsP4	102	3a	26
2976	8663	VL	0.983	0.273		nsP4	2976	3a	40		nsP4	102	3a	37
2976	8704	VQ	0.983	0.273		nsP4	2976	3a	81		nsP4	102	3a	78
2976	8738	VI	0.983	0.273		nsP4	2976	3a	115		nsP4	102	3a	112
2976	8773	VV	0.983	0.273		nsP4	2976	3a	150		nsP4	102	3a	147
2976	8793	VT	0.983	0.273		nsP4	2976	3a	170		nsP4	102	3a	166
2976	8753	VC	0.983	0.273		nsP4	2976	3a	130		nsP4	102	3a	127
2976	8830	VY	0.983	0.273		nsP4	2976	3a	207		nsP4	102	3a	200
2976	8846	VE	0.983	0.273		nsP4	2976	3a	223		nsP4	102	3a	215
2976	8859	VA	0.983	0.273		nsP4	2976	3a	236		nsP4	102	3a	228
2976	8858	VN	0.983	0.273		nsP4	2976	3a	235		nsP4	102	3a	227
2976	9040	VV	0.983	0.273		nsP4	2976	M	54		nsP4	102	M	52
2976	9028	VS	0.983	0.273		nsP4	2976	M	42		nsP4	102	M	40
2976	9113	VR	0.983	0.273		nsP4	2976	M	127		nsP4	102	M	125
2976	9133	VI	0.983	0.273		nsP4	2976	M	147		nsP4	102	M	145
2976	9139	VM	0.983	0.273		nsP4	2976	M	153		nsP4	102	M	151
2976	9186	VN	0.983	0.272		nsP4	2976	M	200		nsP4	102	M	197
2976	9201	VG	0.983	0.273		nsP4	2976	M	215		nsP4	102	M	212
2976	9203	VN	0.983	0.273		nsP4	2976	M	217		nsP4	102	M	214
2976	9244	VG	0.983	0.272		nsP4	2976	N	33		nsP4	102	N	31
2976	9292	VG	0.983	0.273		nsP4	2976	N	81		nsP4	102	N	79
2976	9434	VE	0.983	0.272		nsP4	2976	N	223		nsP4	102	N	216
2979	3741	IL	0.983	0.27		nsP4	2979	nsP6	3741		nsP4	105	nsP6	58
2979	4749	IC	0.983	0.268		nsP4	2979	RdRp	4749		nsP4	105	RdRp	241
2979	6805	IQ	0.983	0.265		nsP4	2979	NendoU	6805		nsP4	105	NendoU	253
2979	6833	IM	0.983	0.265		nsP4	2979	NendoU	6833		nsP4	105	NendoU	281
2979	6929	IA	0.983	0.265		nsP4	2979	2OMtase	6929		nsP4	105	2OMtase	31
2979	6961	IN	0.983	0.265		nsP4	2979	2OMtase	6961		nsP4	105	2OMtase	63
2979	7081	IL	0.983	0.265		nsP4	2979	2OMtase	7081		nsP4	105	2OMtase	183
2979	7086	IK	0.983	0.265		nsP4	2979	2OMtase	7086		nsP4	105	2OMtase	188
2979	7144	IK	0.983	0.265		nsP4	2979	2OMtase	7144		nsP4	105	2OMtase	246
2979	7194	IN	0.983	0.265		nsP4	2979	2OMtase	7194		nsP4	105	2OMtase	295
2979	7201	IY	0.983	0.265		nsP4	2979	2OMtase	7201		nsP4	105	2OMtase	302
2979	7205	IE	0.983	0.265		nsP4	2979	2OMtase	7205		nsP4	105	2OMtase	306
2979	7293	IS	0.983	0.265		nsP4	2979	S	66		nsP4	105	S	33
2979	7503	IF	0.983	0.265		nsP4	2979	S	276		nsP4	105	S	200
2979	7871	IL	0.983	0.273		nsP4	2979	S	644		nsP4	105	S	529
2979	8597	IA	0.983	0.264		nsP4	2979	S	1370		nsP4	105	S	1247
2979	8650	IS	0.983	0.264		nsP4	2979	3a	27		nsP4	105	3a	24
2984	3741	IL	0.983	0.27		nsP4	2984	nsP6	3741		nsP4	110	nsP6	58
2984	4749	IC	0.983	0.268		nsP4	2984	RdRp	4749		nsP4	110	RdRp	241
2984	6805	IQ	0.983	0.265		nsP4	2984	NendoU	6805		nsP4	110	NendoU	253
2984	6833	IM	0.983	0.265		nsP4	2984	NendoU	6833		nsP4	110	NendoU	281
2984	6929	IA	0.983	0.265		nsP4	2984	2OMtase	6929		nsP4	110	2OMtase	31
2984	6961	IN	0.983	0.265		nsP4	2984	2OMtase	6961		nsP4	110	2OMtase	63
2984	7081	IL	0.983	0.265		nsP4	2984	2OMtase	7081		nsP4	110	2OMtase	183
2984	7086	IK	0.983	0.265		nsP4	2984	2OMtase	7086		nsP4	110	2OMtase	188
2984	7144	IK	0.983	0.265		nsP4	2984	2OMtase	7144		nsP4	110	2OMtase	246
2984	7194	IN	0.983	0.265		nsP4	2984	2OMtase	7194		nsP4	110	2OMtase	295
2984	7201	IY	0.983	0.265		nsP4	2984	2OMtase	7201		nsP4	110	2OMtase	302
2984	7205	IE	0.983	0.265		nsP4	2984	2OMtase	7205		nsP4	110	2OMtase	306
2984	7503	IF	0.983	0.265		nsP4	2984	S	276		nsP4	110	S	200
2984	7293	IS	0.983	0.265		nsP4	2984	S	66		nsP4	110	S	33
2984	7871	IL	0.983	0.273		nsP4	2984	S	644		nsP4	110	S	529
2984	8597	IA	0.983	0.264		nsP4	2984	S	1370		nsP4	110	S	1247
2984	8650	IS	0.983	0.264		nsP4	2984	3a	27		nsP4	110	3a	24
2987	3973	II	0.983	0.275		nsP4	2987	nsP6	3973		nsP4	113	nsP6	289
2987	4200	IV	0.983	0.275		nsP4	2987	nsP8	4200		nsP4	113	nsP8	144
2987	5261	IH	0.983	0.266		nsP4	2987	RdRp	5261		nsP4	113	RdRp	751
2987	6964	II	0.983	0.265		nsP4	2987	2OMtase	6964		nsP4	113	2OMtase	66
2987	7116	IS	0.983	0.265		nsP4	2987	2OMtase	7116		nsP4	113	2OMtase	218
2987	7151	IT	0.983	0.265		nsP4	2987	2OMtase	7151		nsP4	113	2OMtase	253
2987	7374	IV	0.983	0.265		nsP4	2987	S	147		nsP4	113	S	100
2987	7399	IS	0.983	0.265		nsP4	2987	S	172		nsP4	113	S	123
2987	7513	IY	0.983	0.265		nsP4	2987	S	286		nsP4	113	S	207
2987	7542	IK	0.983	0.265		nsP4	2987	S	315		nsP4	113	S	228
2987	7742	IV	0.983	0.275		nsP4	2987	S	515		nsP4	113	S	417
2987	7791	IK	0.983	0.275		nsP4	2987	S	564		nsP4	113	S	460
2987	7930	IS	0.983	0.265		nsP4	2987	S	703		nsP4	113	S	588
2987	8227	IV	0.983	0.265		nsP4	2987	S	1000		nsP4	113	S	878
2987	8979	IE	0.983	0.265		nsP4	2987	E	69		nsP4	113	E	69
2987	9341	IE	0.983	0.275		nsP4	2987	N	130		nsP4	113	N	128
2995	3973	VI	0.983	0.275		nsP4	2995	nsP6	3973		nsP4	121	nsP6	289
2995	4200	VV	0.983	0.275		nsP4	2995	nsP8	4200		nsP4	121	nsP8	144
2995	5261	VH	0.983	0.266		nsP4	2995	RdRp	5261		nsP4	121	RdRp	751
2995	6964	VI	0.983	0.265		nsP4	2995	2OMtase	6964		nsP4	121	2OMtase	66
2995	7116	VS	0.983	0.265		nsP4	2995	2OMtase	7116		nsP4	121	2OMtase	218
2995	7151	VT	0.983	0.265		nsP4	2995	2OMtase	7151		nsP4	121	2OMtase	253
2995	7374	VV	0.983	0.265		nsP4	2995	S	147		nsP4	121	S	100
2995	7399	VS	0.983	0.265		nsP4	2995	S	172		nsP4	121	S	123
2995	7513	VY	0.983	0.265		nsP4	2995	S	286		nsP4	121	S	207
2995	7542	VK	0.983	0.265		nsP4	2995	S	315		nsP4	121	S	228
2995	7742	VV	0.983	0.275		nsP4	2995	S	515		nsP4	121	S	417
2995	7791	VK	0.983	0.275		nsP4	2995	S	564		nsP4	121	S	460
2995	7930	VS	0.983	0.265		nsP4	2995	S	703		nsP4	121	S	588
2995	8227	VV	0.983	0.265		nsP4	2995	S	1000		nsP4	121	S	878
2995	8979	VE	0.983	0.265		nsP4	2995	E	69		nsP4	121	E	69
2995	9341	VE	0.983	0.275		nsP4	2995	N	130		nsP4	121	N	128
2998	3655	AA	0.983	0.265		nsP4	2998	3CL-Pro	3655		nsP4	124	3CL-Pro	278
2998	3696	AK	0.983	0.265		nsP4	2998	nsP6	3696		nsP4	124	nsP6	13
2998	3959	AS	0.983	0.268		nsP4	2998	nsP6	3959		nsP4	124	nsP6	275
2998	4300	AN	0.983	0.268		nsP4	2998	nsP9	4300		nsP4	124	nsP9	46
2998	7615	AQ	0.983	0.265		nsP4	2998	S	388		nsP4	124	S	293
2998	7621	AL	0.983	0.265		nsP4	2998	S	394		nsP4	124	S	299
2998	7650	AV	0.983	0.268		nsP4	2998	S	423		nsP4	124	S	326
2998	7879	AQ	0.983	0.268		nsP4	2998	S	652		nsP4	124	S	537
2998	8076	AM	0.983	0.268		nsP4	2998	S	849		nsP4	124	S	727
2998	8419	AS	0.983	0.268		nsP4	2998	S	1192		nsP4	124	S	1070
2998	8583	AL	0.983	0.268		nsP4	2998	S	1356		nsP4	124	S	1233
2998	9223	AS	0.983	0.268		nsP4	2998	N	12		nsP4	124	N	11
2998	9452	AV	0.983	0.268		nsP4	2998	N	241		nsP4	124	N	234
2998	9563	AQ	0.983	0.268		nsP4	2998	N	352		nsP4	124	N	345
2999	8278	TS	0.983	0.716		nsP4	2999	S	1051		nsP4	125	S	929
2999	8271	TL	0.983	0.716		nsP4	2999	S	1044		nsP4	125	S	922
2999	8289	TS	0.983	0.716		nsP4	2999	S	1062		nsP4	125	S	940
2999	8281	TG	0.983	0.716		nsP4	2999	S	1054		nsP4	125	S	932
2999	8292	TS	0.983	0.716		nsP4	2999	S	1065		nsP4	125	S	943
3028	3741	SL	0.983	0.27		nsP4	3028	nsP6	3741		nsP4	154	nsP6	58
3028	4749	SC	0.983	0.268		nsP4	3028	RdRp	4749		nsP4	154	RdRp	241
3028	6805	SQ	0.983	0.265		nsP4	3028	NendoU	6805		nsP4	154	NendoU	253
3028	6833	SM	0.983	0.265		nsP4	3028	NendoU	6833		nsP4	154	NendoU	281
3028	6929	SA	0.983	0.265		nsP4	3028	2OMtase	6929		nsP4	154	2OMtase	31
3028	6961	SN	0.983	0.265		nsP4	3028	2OMtase	6961		nsP4	154	2OMtase	63
3028	7081	SL	0.983	0.265		nsP4	3028	2OMtase	7081		nsP4	154	2OMtase	183
3028	7086	SK	0.983	0.265		nsP4	3028	2OMtase	7086		nsP4	154	2OMtase	188
3028	7144	SK	0.983	0.265		nsP4	3028	2OMtase	7144		nsP4	154	2OMtase	246
3028	7194	SN	0.983	0.265		nsP4	3028	2OMtase	7194		nsP4	154	2OMtase	295
3028	7201	SY	0.983	0.265		nsP4	3028	2OMtase	7201		nsP4	154	2OMtase	302
3028	7205	SE	0.983	0.265		nsP4	3028	2OMtase	7205		nsP4	154	2OMtase	306
3028	7293	SS	0.983	0.265		nsP4	3028	S	66		nsP4	154	S	33
3028	7503	SF	0.983	0.265		nsP4	3028	S	276		nsP4	154	S	200
3028	7871	SL	0.983	0.273		nsP4	3028	S	644		nsP4	154	S	529
3028	8597	SA	0.983	0.264		nsP4	3028	S	1370		nsP4	154	S	1247
3028	8650	SS	0.983	0.264		nsP4	3028	3a	27		nsP4	154	3a	24
3048	3708	MM	0.983	0.265		nsP4	3048	nsP6	3708		nsP4	174	nsP6	25
3048	6963	MV	0.983	0.265		nsP4	3048	2OMtase	6963		nsP4	174	2OMtase	65
3048	6964	MI	0.983	0.264		nsP4	3048	2OMtase	6964		nsP4	174	2OMtase	66
3048	7116	MS	0.983	0.264		nsP4	3048	2OMtase	7116		nsP4	174	2OMtase	218
3048	7151	MT	0.983	0.264		nsP4	3048	2OMtase	7151		nsP4	174	2OMtase	253
3048	7399	MS	0.983	0.264		nsP4	3048	S	172		nsP4	174	S	123
3048	7513	MY	0.983	0.264		nsP4	3048	S	286		nsP4	174	S	207
3048	8217	SE	0.983	0.719		nsP4	3048	S	990		nsP4	174	S	868
3048	8227	MV	0.983	0.264		nsP4	3048	S	1000		nsP4	174	S	878
3048	8656	MH	0.983	0.265		nsP4	3048	3a	33		nsP4	174	3a	30
3048	8979	ME	0.983	0.264		nsP4	3048	E	69		nsP4	174	E	69
3060	3973	LI	0.983	0.275		nsP4	3060	nsP6	3973		nsP4	186	nsP6	289
3060	4200	LV	0.983	0.275		nsP4	3060	nsP8	4200		nsP4	186	nsP8	144
3060	5261	LH	0.983	0.266		nsP4	3060	RdRp	5261		nsP4	186	RdRp	751
3060	6964	LI	0.983	0.265		nsP4	3060	2OMtase	6964		nsP4	186	2OMtase	66
3060	7116	LS	0.983	0.265		nsP4	3060	2OMtase	7116		nsP4	186	2OMtase	218
3060	7151	LT	0.983	0.265		nsP4	3060	2OMtase	7151		nsP4	186	2OMtase	253
3060	7374	LV	0.983	0.265		nsP4	3060	S	147		nsP4	186	S	100
3060	7399	LS	0.983	0.265		nsP4	3060	S	172		nsP4	186	S	123
3060	7513	LY	0.983	0.265		nsP4	3060	S	286		nsP4	186	S	207
3060	7542	LK	0.983	0.265		nsP4	3060	S	315		nsP4	186	S	228
3060	7742	LV	0.983	0.275		nsP4	3060	S	515		nsP4	186	S	417
3060	7791	LK	0.983	0.275		nsP4	3060	S	564		nsP4	186	S	460
3060	7930	LS	0.983	0.265		nsP4	3060	S	703		nsP4	186	S	588
3060	8227	LV	0.983	0.265		nsP4	3060	S	1000		nsP4	186	S	878
3060	8979	LE	0.983	0.265		nsP4	3060	E	69		nsP4	186	E	69
3060	9341	LE	0.983	0.275		nsP4	3060	N	130		nsP4	186	N	128
3065	3973	II	0.983	0.275		nsP4	3065	nsP6	3973		nsP4	191	nsP6	289
3065	4200	IV	0.983	0.275		nsP4	3065	nsP8	4200		nsP4	191	nsP8	144
3065	5261	IH	0.983	0.266		nsP4	3065	RdRp	5261		nsP4	191	RdRp	751
3065	6964	II	0.983	0.265		nsP4	3065	2OMtase	6964		nsP4	191	2OMtase	66
3065	7116	IS	0.983	0.265		nsP4	3065	2OMtase	7116		nsP4	191	2OMtase	218
3065	7151	IT	0.983	0.265		nsP4	3065	2OMtase	7151		nsP4	191	2OMtase	253
3065	7374	IV	0.983	0.265		nsP4	3065	S	147		nsP4	191	S	100
3065	7399	IS	0.983	0.265		nsP4	3065	S	172		nsP4	191	S	123
3065	7513	IY	0.983	0.265		nsP4	3065	S	286		nsP4	191	S	207
3065	7542	IK	0.983	0.265		nsP4	3065	S	315		nsP4	191	S	228
3065	7742	IV	0.983	0.275		nsP4	3065	S	515		nsP4	191	S	417
3065	7791	IK	0.983	0.275		nsP4	3065	S	564		nsP4	191	S	460
3065	7930	IS	0.983	0.265		nsP4	3065	S	703		nsP4	191	S	588
3065	8227	IV	0.983	0.265		nsP4	3065	S	1000		nsP4	191	S	878
3065	8979	IE	0.983	0.265		nsP4	3065	E	69		nsP4	191	E	69
3065	9341	IE	0.983	0.275		nsP4	3065	N	130		nsP4	191	N	128
3066	3973	SI	0.983	0.275		nsP4	3066	nsP6	3973		nsP4	192	nsP6	289
3066	4200	SV	0.983	0.275		nsP4	3066	nsP8	4200		nsP4	192	nsP8	144
3066	5261	SH	0.983	0.266		nsP4	3066	RdRp	5261		nsP4	192	RdRp	751
3066	6964	SI	0.983	0.265		nsP4	3066	2OMtase	6964		nsP4	192	2OMtase	66
3066	7116	SS	0.983	0.265		nsP4	3066	2OMtase	7116		nsP4	192	2OMtase	218
3066	7151	ST	0.983	0.265		nsP4	3066	2OMtase	7151		nsP4	192	2OMtase	253
3066	7374	SV	0.983	0.265		nsP4	3066	S	147		nsP4	192	S	100
3066	7399	SS	0.983	0.265		nsP4	3066	S	172		nsP4	192	S	123
3066	7513	SY	0.983	0.265		nsP4	3066	S	286		nsP4	192	S	207
3066	7542	SK	0.983	0.265		nsP4	3066	S	315		nsP4	192	S	228
3066	7742	SV	0.983	0.275		nsP4	3066	S	515		nsP4	192	S	417
3066	7791	SK	0.983	0.275		nsP4	3066	S	564		nsP4	192	S	460
3066	7930	SS	0.983	0.265		nsP4	3066	S	703		nsP4	192	S	588
3066	8217	AE	0.983	0.719		nsP4	3066	S	990		nsP4	192	S	868
3066	8227	SV	0.983	0.265		nsP4	3066	S	1000		nsP4	192	S	878
3066	8979	SE	0.983	0.265		nsP4	3066	E	69		nsP4	192	E	69
3066	9341	SE	0.983	0.275		nsP4	3066	N	130		nsP4	192	N	128
3104	3741	AL	0.983	0.27		nsP4	3104	nsP6	3741		nsP4	229	nsP6	58
3104	4749	AC	0.983	0.268		nsP4	3104	RdRp	4749		nsP4	229	RdRp	241
3104	6805	AQ	0.983	0.265		nsP4	3104	NendoU	6805		nsP4	229	NendoU	253
3104	6833	AM	0.983	0.265		nsP4	3104	NendoU	6833		nsP4	229	NendoU	281
3104	6929	AA	0.983	0.265		nsP4	3104	2OMtase	6929		nsP4	229	2OMtase	31
3104	6961	AN	0.983	0.265		nsP4	3104	2OMtase	6961		nsP4	229	2OMtase	63
3104	7081	AL	0.983	0.265		nsP4	3104	2OMtase	7081		nsP4	229	2OMtase	183
3104	7086	AK	0.983	0.265		nsP4	3104	2OMtase	7086		nsP4	229	2OMtase	188
3104	7144	AK	0.983	0.265		nsP4	3104	2OMtase	7144		nsP4	229	2OMtase	246
3104	7194	AN	0.983	0.265		nsP4	3104	2OMtase	7194		nsP4	229	2OMtase	295
3104	7201	AY	0.983	0.265		nsP4	3104	2OMtase	7201		nsP4	229	2OMtase	302
3104	7205	AE	0.983	0.265		nsP4	3104	2OMtase	7205		nsP4	229	2OMtase	306
3104	7293	AS	0.983	0.265		nsP4	3104	S	66		nsP4	229	S	33
3104	7503	AF	0.983	0.265		nsP4	3104	S	276		nsP4	229	S	200
3104	7871	AL	0.983	0.273		nsP4	3104	S	644		nsP4	229	S	529
3104	8597	AA	0.983	0.264		nsP4	3104	S	1370		nsP4	229	S	1247
3104	8650	AS	0.983	0.264		nsP4	3104	3a	27		nsP4	229	3a	24
3119	5133	VN	0.983	0.716		nsP4	3119	RdRp	5133		nsP4	244	RdRp	623
3121	3973	LI	0.983	0.275		nsP4	3121	nsP6	3973		nsP4	246	nsP6	289
3121	4200	LV	0.983	0.275		nsP4	3121	nsP8	4200		nsP4	246	nsP8	144
3121	5261	LH	0.983	0.266		nsP4	3121	RdRp	5261		nsP4	246	RdRp	751
3121	6964	LI	0.983	0.265		nsP4	3121	2OMtase	6964		nsP4	246	2OMtase	66
3121	7116	LS	0.983	0.265		nsP4	3121	2OMtase	7116		nsP4	246	2OMtase	218
3121	7151	LT	0.983	0.265		nsP4	3121	2OMtase	7151		nsP4	246	2OMtase	253
3121	7374	LV	0.983	0.265		nsP4	3121	S	147		nsP4	246	S	100
3121	7399	LS	0.983	0.265		nsP4	3121	S	172		nsP4	246	S	123
3121	7513	LY	0.983	0.265		nsP4	3121	S	286		nsP4	246	S	207
3121	7542	LK	0.983	0.265		nsP4	3121	S	315		nsP4	246	S	228
3121	7742	LV	0.983	0.275		nsP4	3121	S	515		nsP4	246	S	417
3121	7791	LK	0.983	0.275		nsP4	3121	S	564		nsP4	246	S	460
3121	7930	LS	0.983	0.265		nsP4	3121	S	703		nsP4	246	S	588
3121	8227	LV	0.983	0.265		nsP4	3121	S	1000		nsP4	246	S	878
3121	8979	LE	0.983	0.265		nsP4	3121	E	69		nsP4	246	E	69
3121	9341	LE	0.983	0.275		nsP4	3121	N	130		nsP4	246	N	128
3132	3741	EL	0.983	0.27		nsP4	3132	nsP6	3741		nsP4	257	nsP6	58
3132	4749	EC	0.983	0.268		nsP4	3132	RdRp	4749		nsP4	257	RdRp	241
3132	6805	EQ	0.983	0.265		nsP4	3132	NendoU	6805		nsP4	257	NendoU	253
3132	6833	EM	0.983	0.265		nsP4	3132	NendoU	6833		nsP4	257	NendoU	281
3132	6929	EA	0.983	0.265		nsP4	3132	2OMtase	6929		nsP4	257	2OMtase	31
3132	6961	EN	0.983	0.265		nsP4	3132	2OMtase	6961		nsP4	257	2OMtase	63
3132	7081	EL	0.983	0.265		nsP4	3132	2OMtase	7081		nsP4	257	2OMtase	183
3132	7086	EK	0.983	0.265		nsP4	3132	2OMtase	7086		nsP4	257	2OMtase	188
3132	7144	EK	0.983	0.265		nsP4	3132	2OMtase	7144		nsP4	257	2OMtase	246
3132	7194	EN	0.983	0.265		nsP4	3132	2OMtase	7194		nsP4	257	2OMtase	295
3132	7201	EY	0.983	0.265		nsP4	3132	2OMtase	7201		nsP4	257	2OMtase	302
3132	7205	EE	0.983	0.265		nsP4	3132	2OMtase	7205		nsP4	257	2OMtase	306
3132	7293	ES	0.983	0.265		nsP4	3132	S	66		nsP4	257	S	33
3132	7503	EF	0.983	0.265		nsP4	3132	S	276		nsP4	257	S	200
3132	7871	EL	0.983	0.273		nsP4	3132	S	644		nsP4	257	S	529
3132	8597	EA	0.983	0.264		nsP4	3132	S	1370		nsP4	257	S	1247
3132	8650	ES	0.983	0.264		nsP4	3132	3a	27		nsP4	257	3a	24
3133	3741	HL	0.983	0.27		nsP4	3133	nsP6	3741		nsP4	258	nsP6	58
3133	4749	HC	0.983	0.268		nsP4	3133	RdRp	4749		nsP4	258	RdRp	241
3133	6805	HQ	0.983	0.265		nsP4	3133	NendoU	6805		nsP4	258	NendoU	253
3133	6833	HM	0.983	0.265		nsP4	3133	NendoU	6833		nsP4	258	NendoU	281
3133	6929	HA	0.983	0.265		nsP4	3133	2OMtase	6929		nsP4	258	2OMtase	31
3133	6961	HN	0.983	0.265		nsP4	3133	2OMtase	6961		nsP4	258	2OMtase	63
3133	7081	HL	0.983	0.265		nsP4	3133	2OMtase	7081		nsP4	258	2OMtase	183
3133	7086	HK	0.983	0.265		nsP4	3133	2OMtase	7086		nsP4	258	2OMtase	188
3133	7144	HK	0.983	0.265		nsP4	3133	2OMtase	7144		nsP4	258	2OMtase	246
3133	7201	HY	0.983	0.265		nsP4	3133	2OMtase	7201		nsP4	258	2OMtase	302
3133	7205	HE	0.983	0.265		nsP4	3133	2OMtase	7205		nsP4	258	2OMtase	306
3133	7194	HN	0.983	0.265		nsP4	3133	2OMtase	7194		nsP4	258	2OMtase	295
3133	7293	HS	0.983	0.265		nsP4	3133	S	66		nsP4	258	S	33
3133	7503	HF	0.983	0.265		nsP4	3133	S	276		nsP4	258	S	200
3133	7871	HL	0.983	0.273		nsP4	3133	S	644		nsP4	258	S	529
3133	8597	HA	0.983	0.264		nsP4	3133	S	1370		nsP4	258	S	1247
3133	8650	HS	0.983	0.264		nsP4	3133	3a	27		nsP4	258	3a	24
3136	3741	AL	0.983	0.27		nsP4	3136	nsP6	3741		nsP4	261	nsP6	58
3136	4749	AC	0.983	0.268		nsP4	3136	RdRp	4749		nsP4	261	RdRp	241
3136	6805	AQ	0.983	0.265		nsP4	3136	NendoU	6805		nsP4	261	NendoU	253
3136	6833	AM	0.983	0.265		nsP4	3136	NendoU	6833		nsP4	261	NendoU	281
3136	6929	AA	0.983	0.265		nsP4	3136	2OMtase	6929		nsP4	261	2OMtase	31
3136	6961	AN	0.983	0.265		nsP4	3136	2OMtase	6961		nsP4	261	2OMtase	63
3136	7081	AL	0.983	0.265		nsP4	3136	2OMtase	7081		nsP4	261	2OMtase	183
3136	7086	AK	0.983	0.265		nsP4	3136	2OMtase	7086		nsP4	261	2OMtase	188
3136	7144	AK	0.983	0.265		nsP4	3136	2OMtase	7144		nsP4	261	2OMtase	246
3136	7194	AN	0.983	0.265		nsP4	3136	2OMtase	7194		nsP4	261	2OMtase	295
3136	7201	AY	0.983	0.265		nsP4	3136	2OMtase	7201		nsP4	261	2OMtase	302
3136	7205	AE	0.983	0.265		nsP4	3136	2OMtase	7205		nsP4	261	2OMtase	306
3136	7293	AS	0.983	0.265		nsP4	3136	S	66		nsP4	261	S	33
3136	7503	AF	0.983	0.265		nsP4	3136	S	276		nsP4	261	S	200
3136	7871	AL	0.983	0.273		nsP4	3136	S	644		nsP4	261	S	529
3136	8597	AA	0.983	0.264		nsP4	3136	S	1370		nsP4	261	S	1247
3136	8650	AS	0.983	0.264		nsP4	3136	3a	27		nsP4	261	3a	24
3138	7353	PD	0.983	0.766		nsP4	3138	S	126		nsP4	263	S	80
3138	7363	PV	0.983	0.752		nsP4	3138	S	136		nsP4	263	S	90
3147	3741	ML	0.983	0.27		nsP4	3147	nsP6	3741		nsP4	272	nsP6	58
3147	4749	MC	0.983	0.268		nsP4	3147	RdRp	4749		nsP4	272	RdRp	241
3147	6805	MQ	0.983	0.265		nsP4	3147	NendoU	6805		nsP4	272	NendoU	253
3147	6833	MM	0.983	0.265		nsP4	3147	NendoU	6833		nsP4	272	NendoU	281
3147	6929	MA	0.983	0.265		nsP4	3147	2OMtase	6929		nsP4	272	2OMtase	31
3147	6961	MN	0.983	0.265		nsP4	3147	2OMtase	6961		nsP4	272	2OMtase	63
3147	7081	ML	0.983	0.265		nsP4	3147	2OMtase	7081		nsP4	272	2OMtase	183
3147	7086	MK	0.983	0.265		nsP4	3147	2OMtase	7086		nsP4	272	2OMtase	188
3147	7144	MK	0.983	0.265		nsP4	3147	2OMtase	7144		nsP4	272	2OMtase	246
3147	7194	MN	0.983	0.265		nsP4	3147	2OMtase	7194		nsP4	272	2OMtase	295
3147	7201	MY	0.983	0.265		nsP4	3147	2OMtase	7201		nsP4	272	2OMtase	302
3147	7205	ME	0.983	0.265		nsP4	3147	2OMtase	7205		nsP4	272	2OMtase	306
3147	7293	MS	0.983	0.265		nsP4	3147	S	66		nsP4	272	S	33
3147	7503	MF	0.983	0.265		nsP4	3147	S	276		nsP4	272	S	200
3147	7871	ML	0.983	0.273		nsP4	3147	S	644		nsP4	272	S	529
3147	8597	MA	0.983	0.264		nsP4	3147	S	1370		nsP4	272	S	1247
3147	8650	MS	0.983	0.264		nsP4	3147	3a	27		nsP4	272	3a	24
3150	3741	IL	0.983	0.27		nsP4	3150	nsP6	3741		nsP4	275	nsP6	58
3150	4749	IC	0.983	0.268		nsP4	3150	RdRp	4749		nsP4	275	RdRp	241
3150	6805	IQ	0.983	0.265		nsP4	3150	NendoU	6805		nsP4	275	NendoU	253
3150	6833	IM	0.983	0.265		nsP4	3150	NendoU	6833		nsP4	275	NendoU	281
3150	6929	IA	0.983	0.265		nsP4	3150	2OMtase	6929		nsP4	275	2OMtase	31
3150	6961	IN	0.983	0.265		nsP4	3150	2OMtase	6961		nsP4	275	2OMtase	63
3150	7081	IL	0.983	0.265		nsP4	3150	2OMtase	7081		nsP4	275	2OMtase	183
3150	7086	IK	0.983	0.265		nsP4	3150	2OMtase	7086		nsP4	275	2OMtase	188
3150	7144	IK	0.983	0.265		nsP4	3150	2OMtase	7144		nsP4	275	2OMtase	246
3150	7194	IN	0.983	0.265		nsP4	3150	2OMtase	7194		nsP4	275	2OMtase	295
3150	7201	IY	0.983	0.265		nsP4	3150	2OMtase	7201		nsP4	275	2OMtase	302
3150	7205	IE	0.983	0.265		nsP4	3150	2OMtase	7205		nsP4	275	2OMtase	306
3150	7293	IS	0.983	0.265		nsP4	3150	S	66		nsP4	275	S	33
3150	7503	IF	0.983	0.265		nsP4	3150	S	276		nsP4	275	S	200
3150	7871	IL	0.983	0.273		nsP4	3150	S	644		nsP4	275	S	529
3150	8597	IA	0.983	0.264		nsP4	3150	S	1370		nsP4	275	S	1247
3150	8650	IS	0.983	0.264		nsP4	3150	3a	27		nsP4	275	3a	24
3151	3741	AL	0.983	0.27		nsP4	3151	nsP6	3741		nsP4	276	nsP6	58
3151	4749	AC	0.983	0.268		nsP4	3151	RdRp	4749		nsP4	276	RdRp	241
3151	6805	AQ	0.983	0.265		nsP4	3151	NendoU	6805		nsP4	276	NendoU	253
3151	6833	AM	0.983	0.265		nsP4	3151	NendoU	6833		nsP4	276	NendoU	281
3151	6929	AA	0.983	0.265		nsP4	3151	2OMtase	6929		nsP4	276	2OMtase	31
3151	6961	AN	0.983	0.265		nsP4	3151	2OMtase	6961		nsP4	276	2OMtase	63
3151	7081	AL	0.983	0.265		nsP4	3151	2OMtase	7081		nsP4	276	2OMtase	183
3151	7086	AK	0.983	0.265		nsP4	3151	2OMtase	7086		nsP4	276	2OMtase	188
3151	7144	AK	0.983	0.265		nsP4	3151	2OMtase	7144		nsP4	276	2OMtase	246
3151	7194	AN	0.983	0.265		nsP4	3151	2OMtase	7194		nsP4	276	2OMtase	295
3151	7201	AY	0.983	0.265		nsP4	3151	2OMtase	7201		nsP4	276	2OMtase	302
3151	7205	AE	0.983	0.265		nsP4	3151	2OMtase	7205		nsP4	276	2OMtase	306
3151	7293	AS	0.983	0.265		nsP4	3151	S	66		nsP4	276	S	33
3151	7503	AF	0.983	0.265		nsP4	3151	S	276		nsP4	276	S	200
3151	7871	AL	0.983	0.273		nsP4	3151	S	644		nsP4	276	S	529
3151	8597	AA	0.983	0.264		nsP4	3151	S	1370		nsP4	276	S	1247
3151	8650	AS	0.983	0.264		nsP4	3151	3a	27		nsP4	276	3a	24
3153	3973	II	0.983	0.275		nsP4	3153	nsP6	3973		nsP4	278	nsP6	289
3153	4200	IV	0.983	0.275		nsP4	3153	nsP8	4200		nsP4	278	nsP8	144
3153	5261	IH	0.983	0.266		nsP4	3153	RdRp	5261		nsP4	278	RdRp	751
3153	6964	II	0.983	0.265		nsP4	3153	2OMtase	6964		nsP4	278	2OMtase	66
3153	7116	IS	0.983	0.265		nsP4	3153	2OMtase	7116		nsP4	278	2OMtase	218
3153	7151	IT	0.983	0.265		nsP4	3153	2OMtase	7151		nsP4	278	2OMtase	253
3153	7374	IV	0.983	0.265		nsP4	3153	S	147		nsP4	278	S	100
3153	7399	IS	0.983	0.265		nsP4	3153	S	172		nsP4	278	S	123
3153	7513	IY	0.983	0.265		nsP4	3153	S	286		nsP4	278	S	207
3153	7542	IK	0.983	0.265		nsP4	3153	S	315		nsP4	278	S	228
3153	7742	IV	0.983	0.275		nsP4	3153	S	515		nsP4	278	S	417
3153	7791	IK	0.983	0.275		nsP4	3153	S	564		nsP4	278	S	460
3153	7930	IS	0.983	0.265		nsP4	3153	S	703		nsP4	278	S	588
3153	8227	IV	0.983	0.265		nsP4	3153	S	1000		nsP4	278	S	878
3153	8979	IE	0.983	0.265		nsP4	3153	E	69		nsP4	278	E	69
3153	9341	IE	0.983	0.275		nsP4	3153	N	130		nsP4	278	N	128
3158	3741	VL	0.983	0.27		nsP4	3158	nsP6	3741		nsP4	283	nsP6	58
3158	4749	VC	0.983	0.268		nsP4	3158	RdRp	4749		nsP4	283	RdRp	241
3158	6805	VQ	0.983	0.265		nsP4	3158	NendoU	6805		nsP4	283	NendoU	253
3158	6833	VM	0.983	0.265		nsP4	3158	NendoU	6833		nsP4	283	NendoU	281
3158	6929	VA	0.983	0.265		nsP4	3158	2OMtase	6929		nsP4	283	2OMtase	31
3158	6961	VN	0.983	0.265		nsP4	3158	2OMtase	6961		nsP4	283	2OMtase	63
3158	7081	VL	0.983	0.265		nsP4	3158	2OMtase	7081		nsP4	283	2OMtase	183
3158	7086	VK	0.983	0.265		nsP4	3158	2OMtase	7086		nsP4	283	2OMtase	188
3158	7144	VK	0.983	0.265		nsP4	3158	2OMtase	7144		nsP4	283	2OMtase	246
3158	7194	VN	0.983	0.265		nsP4	3158	2OMtase	7194		nsP4	283	2OMtase	295
3158	7201	VY	0.983	0.265		nsP4	3158	2OMtase	7201		nsP4	283	2OMtase	302
3158	7205	VE	0.983	0.265		nsP4	3158	2OMtase	7205		nsP4	283	2OMtase	306
3158	7293	VS	0.983	0.265		nsP4	3158	S	66		nsP4	283	S	33
3158	7503	VF	0.983	0.265		nsP4	3158	S	276		nsP4	283	S	200
3158	7871	VL	0.983	0.273		nsP4	3158	S	644		nsP4	283	S	529
3158	8597	VA	0.983	0.264		nsP4	3158	S	1370		nsP4	283	S	1247
3158	8650	VS	0.983	0.264		nsP4	3158	3a	27		nsP4	283	3a	24
3161	3973	VI	0.983	0.275		nsP4	3161	nsP6	3973		nsP4	286	nsP6	289
3161	4200	VV	0.983	0.275		nsP4	3161	nsP8	4200		nsP4	286	nsP8	144
3161	5261	VH	0.983	0.266		nsP4	3161	RdRp	5261		nsP4	286	RdRp	751
3161	6964	VI	0.983	0.265		nsP4	3161	2OMtase	6964		nsP4	286	2OMtase	66
3161	7116	VS	0.983	0.265		nsP4	3161	2OMtase	7116		nsP4	286	2OMtase	218
3161	7151	VT	0.983	0.265		nsP4	3161	2OMtase	7151		nsP4	286	2OMtase	253
3161	7374	VV	0.983	0.265		nsP4	3161	S	147		nsP4	286	S	100
3161	7399	VS	0.983	0.265		nsP4	3161	S	172		nsP4	286	S	123
3161	7513	VY	0.983	0.265		nsP4	3161	S	286		nsP4	286	S	207
3161	7542	VK	0.983	0.265		nsP4	3161	S	315		nsP4	286	S	228
3161	7742	VV	0.983	0.275		nsP4	3161	S	515		nsP4	286	S	417
3161	7791	VK	0.983	0.275		nsP4	3161	S	564		nsP4	286	S	460
3161	7930	VS	0.983	0.265		nsP4	3161	S	703		nsP4	286	S	588
3161	8227	VV	0.983	0.265		nsP4	3161	S	1000		nsP4	286	S	878
3161	8979	VE	0.983	0.265		nsP4	3161	E	69		nsP4	286	E	69
3161	9341	VE	0.983	0.275		nsP4	3161	N	130		nsP4	286	N	128
3166	3708	VM	0.983	0.265		nsP4	3166	nsP6	3708		nsP4	291	nsP6	25
3166	6963	VV	0.983	0.265		nsP4	3166	2OMtase	6963		nsP4	291	2OMtase	65
3166	6964	VI	0.983	0.264		nsP4	3166	2OMtase	6964		nsP4	291	2OMtase	66
3166	7116	VS	0.983	0.264		nsP4	3166	2OMtase	7116		nsP4	291	2OMtase	218
3166	7151	VT	0.983	0.264		nsP4	3166	2OMtase	7151		nsP4	291	2OMtase	253
3166	7399	VS	0.983	0.264		nsP4	3166	S	172		nsP4	291	S	123
3166	7513	VY	0.983	0.264		nsP4	3166	S	286		nsP4	291	S	207
3166	8227	VV	0.983	0.264		nsP4	3166	S	1000		nsP4	291	S	878
3166	8656	VH	0.983	0.265		nsP4	3166	3a	33		nsP4	291	3a	30
3166	8979	VE	0.983	0.264		nsP4	3166	E	69		nsP4	291	E	69
3170	3744	VM	0.983	0.265		nsP4	3170	nsP6	3744		nsP4	295	nsP6	61
3170	4083	VY	0.983	0.269		nsP4	3170	nsP8	4083		nsP4	295	nsP8	27
3170	4204	VG	0.983	0.269		nsP4	3170	nsP8	4204		nsP4	295	nsP8	148
3170	4213	VN	0.983	0.269		nsP4	3170	nsP8	4213		nsP4	295	nsP8	157
3170	4241	VN	0.983	0.269		nsP4	3170	nsP8	4241		nsP4	295	nsP8	185
3170	4403	VP	0.983	0.269		nsP4	3170	nsP10	4403		nsP4	295	nsP10	35
3170	4518	VM	0.983	0.269		nsP4	3170	RdRp	4518		nsP4	295	RdRp	11
3170	7672	VP	0.983	0.269		nsP4	3170	S	445		nsP4	295	S	348
3170	7678	VE	0.983	0.269		nsP4	3170	S	451		nsP4	295	S	354
3170	7681	IR	0.983	0.722		nsP4	3170	S	454		nsP4	295	S	357
3170	7763	VT	0.983	0.269		nsP4	3170	S	536		nsP4	295	S	438
3170	7902	VQ	0.983	0.269		nsP4	3170	S	675		nsP4	295	S	560
3170	7917	VS	0.983	0.269		nsP4	3170	S	690		nsP4	295	S	575
3170	7914	VF	0.983	0.269		nsP4	3170	S	687		nsP4	295	S	572
3170	7948	VS	0.983	0.266		nsP4	3170	S	721		nsP4	295	S	606
3170	7992	VQ	0.983	0.269		nsP4	3170	S	765		nsP4	295	S	646
3170	8042	VV	0.983	0.269		nsP4	3170	S	815		nsP4	295	S	693
3170	8068	VS	0.983	0.269		nsP4	3170	S	841		nsP4	295	S	719
3170	8075	VV	0.983	0.269		nsP4	3170	S	848		nsP4	295	S	726
3170	8221	VA	0.983	0.269		nsP4	3170	S	994		nsP4	295	S	872
3170	8224	VA	0.983	0.269		nsP4	3170	S	997		nsP4	295	S	875
3170	8228	VS	0.983	0.269		nsP4	3170	S	1001		nsP4	295	S	879
3170	8233	VA	0.983	0.269		nsP4	3170	S	1006		nsP4	295	S	884
3170	8482	VI	0.983	0.269		nsP4	3170	S	1255		nsP4	295	S	1133
3170	8565	VV	0.983	0.269		nsP4	3170	S	1338		nsP4	295	S	1216
3170	8792	VD	0.983	0.265		nsP4	3170	3a	169		nsP4	295	3a	165
3170	9316	VE	0.983	0.269		nsP4	3170	N	105		nsP4	295	N	103
3170	9435	VT	0.983	0.269		nsP4	3170	N	224		nsP4	295	N	217
3170	9552	VH	0.983	0.269		nsP4	3170	N	341		nsP4	295	N	334
3176	3973	II	0.983	0.275		nsP4	3176	nsP6	3973		nsP4	301	nsP6	289
3176	4200	IV	0.983	0.275		nsP4	3176	nsP8	4200		nsP4	301	nsP8	144
3176	5261	IH	0.983	0.266		nsP4	3176	RdRp	5261		nsP4	301	RdRp	751
3176	6964	II	0.983	0.265		nsP4	3176	2OMtase	6964		nsP4	301	2OMtase	66
3176	7116	IS	0.983	0.265		nsP4	3176	2OMtase	7116		nsP4	301	2OMtase	218
3176	7151	IT	0.983	0.265		nsP4	3176	2OMtase	7151		nsP4	301	2OMtase	253
3176	7374	IV	0.983	0.265		nsP4	3176	S	147		nsP4	301	S	100
3176	7399	IS	0.983	0.265		nsP4	3176	S	172		nsP4	301	S	123
3176	7513	IY	0.983	0.265		nsP4	3176	S	286		nsP4	301	S	207
3176	7542	IK	0.983	0.265		nsP4	3176	S	315		nsP4	301	S	228
3176	7742	IV	0.983	0.275		nsP4	3176	S	515		nsP4	301	S	417
3176	7791	IK	0.983	0.275		nsP4	3176	S	564		nsP4	301	S	460
3176	7930	IS	0.983	0.265		nsP4	3176	S	703		nsP4	301	S	588
3176	8227	IV	0.983	0.265		nsP4	3176	S	1000		nsP4	301	S	878
3176	8979	IE	0.983	0.265		nsP4	3176	E	69		nsP4	301	E	69
3176	9341	IE	0.983	0.275		nsP4	3176	N	130		nsP4	301	N	128
3179	3973	LI	0.983	0.275		nsP4	3179	nsP6	3973		nsP4	304	nsP6	289
3179	4200	LV	0.983	0.275		nsP4	3179	nsP8	4200		nsP4	304	nsP8	144
3179	5261	LH	0.983	0.266		nsP4	3179	RdRp	5261		nsP4	304	RdRp	751
3179	6964	LI	0.983	0.265		nsP4	3179	2OMtase	6964		nsP4	304	2OMtase	66
3179	7116	LS	0.983	0.265		nsP4	3179	2OMtase	7116		nsP4	304	2OMtase	218
3179	7151	LT	0.983	0.265		nsP4	3179	2OMtase	7151		nsP4	304	2OMtase	253
3179	7374	LV	0.983	0.265		nsP4	3179	S	147		nsP4	304	S	100
3179	7399	LS	0.983	0.265		nsP4	3179	S	172		nsP4	304	S	123
3179	7513	LY	0.983	0.265		nsP4	3179	S	286		nsP4	304	S	207
3179	7542	LK	0.983	0.265		nsP4	3179	S	315		nsP4	304	S	228
3179	7742	LV	0.983	0.275		nsP4	3179	S	515		nsP4	304	S	417
3179	7791	LK	0.983	0.275		nsP4	3179	S	564		nsP4	304	S	460
3179	7930	LS	0.983	0.265		nsP4	3179	S	703		nsP4	304	S	588
3179	8227	LV	0.983	0.265		nsP4	3179	S	1000		nsP4	304	S	878
3179	8271	VL	0.983	0.716		nsP4	3179	S	1044		nsP4	304	S	922
3179	8278	VS	0.983	0.716		nsP4	3179	S	1051		nsP4	304	S	929
3179	8289	VS	0.983	0.716		nsP4	3179	S	1062		nsP4	304	S	940
3179	8292	VS	0.983	0.716		nsP4	3179	S	1065		nsP4	304	S	943
3179	8979	LE	0.983	0.265		nsP4	3179	E	69		nsP4	304	E	69
3179	9341	LE	0.983	0.275		nsP4	3179	N	130		nsP4	304	N	128
3183	3741	AL	0.983	0.27		nsP4	3183	nsP6	3741		nsP4	308	nsP6	58
3183	4749	AC	0.983	0.268		nsP4	3183	RdRp	4749		nsP4	308	RdRp	241
3183	6805	AQ	0.983	0.265		nsP4	3183	NendoU	6805		nsP4	308	NendoU	253
3183	6833	AM	0.983	0.265		nsP4	3183	NendoU	6833		nsP4	308	NendoU	281
3183	6929	AA	0.983	0.265		nsP4	3183	2OMtase	6929		nsP4	308	2OMtase	31
3183	6961	AN	0.983	0.265		nsP4	3183	2OMtase	6961		nsP4	308	2OMtase	63
3183	7081	AL	0.983	0.265		nsP4	3183	2OMtase	7081		nsP4	308	2OMtase	183
3183	7086	AK	0.983	0.265		nsP4	3183	2OMtase	7086		nsP4	308	2OMtase	188
3183	7144	AK	0.983	0.265		nsP4	3183	2OMtase	7144		nsP4	308	2OMtase	246
3183	7194	AN	0.983	0.265		nsP4	3183	2OMtase	7194		nsP4	308	2OMtase	295
3183	7201	AY	0.983	0.265		nsP4	3183	2OMtase	7201		nsP4	308	2OMtase	302
3183	7205	AE	0.983	0.265		nsP4	3183	2OMtase	7205		nsP4	308	2OMtase	306
3183	7293	AS	0.983	0.265		nsP4	3183	S	66		nsP4	308	S	33
3183	7503	AF	0.983	0.265		nsP4	3183	S	276		nsP4	308	S	200
3183	7871	AL	0.983	0.273		nsP4	3183	S	644		nsP4	308	S	529
3183	8597	AA	0.983	0.264		nsP4	3183	S	1370		nsP4	308	S	1247
3183	8650	AS	0.983	0.264		nsP4	3183	3a	27		nsP4	308	3a	24
3189	3973	KI	0.983	0.275		nsP4	3189	nsP6	3973		nsP4	314	nsP6	289
3189	4200	KV	0.983	0.275		nsP4	3189	nsP8	4200		nsP4	314	nsP8	144
3189	5261	KH	0.983	0.266		nsP4	3189	RdRp	5261		nsP4	314	RdRp	751
3189	6964	KI	0.983	0.265		nsP4	3189	2OMtase	6964		nsP4	314	2OMtase	66
3189	7116	KS	0.983	0.265		nsP4	3189	2OMtase	7116		nsP4	314	2OMtase	218
3189	7151	KT	0.983	0.265		nsP4	3189	2OMtase	7151		nsP4	314	2OMtase	253
3189	7374	KV	0.983	0.265		nsP4	3189	S	147		nsP4	314	S	100
3189	7399	KS	0.983	0.265		nsP4	3189	S	172		nsP4	314	S	123
3189	7513	KY	0.983	0.265		nsP4	3189	S	286		nsP4	314	S	207
3189	7542	KK	0.983	0.265		nsP4	3189	S	315		nsP4	314	S	228
3189	7742	KV	0.983	0.275		nsP4	3189	S	515		nsP4	314	S	417
3189	7791	KK	0.983	0.275		nsP4	3189	S	564		nsP4	314	S	460
3189	7930	KS	0.983	0.265		nsP4	3189	S	703		nsP4	314	S	588
3189	8227	KV	0.983	0.265		nsP4	3189	S	1000		nsP4	314	S	878
3189	8979	KE	0.983	0.265		nsP4	3189	E	69		nsP4	314	E	69
3189	9341	KE	0.983	0.275		nsP4	3189	N	130		nsP4	314	N	128
3193	6600	AQ	0.983	0.768		nsP4	3193	NendoU	6600		nsP4	318	NendoU	48
3193	7095	AV	0.983	0.768		nsP4	3193	2OMtase	7095		nsP4	318	2OMtase	197
3198	3973	NI	0.983	0.275		nsP4	3198	nsP6	3973		nsP4	323	nsP6	289
3198	4200	NV	0.983	0.275		nsP4	3198	nsP8	4200		nsP4	323	nsP8	144
3198	5261	NH	0.983	0.266		nsP4	3198	RdRp	5261		nsP4	323	RdRp	751
3198	6964	NI	0.983	0.265		nsP4	3198	2OMtase	6964		nsP4	323	2OMtase	66
3198	7116	NS	0.983	0.265		nsP4	3198	2OMtase	7116		nsP4	323	2OMtase	218
3198	7151	NT	0.983	0.265		nsP4	3198	2OMtase	7151		nsP4	323	2OMtase	253
3198	7374	NV	0.983	0.265		nsP4	3198	S	147		nsP4	323	S	100
3198	7399	NS	0.983	0.265		nsP4	3198	S	172		nsP4	323	S	123
3198	7513	NY	0.983	0.265		nsP4	3198	S	286		nsP4	323	S	207
3198	7542	NK	0.983	0.265		nsP4	3198	S	315		nsP4	323	S	228
3198	7742	NV	0.983	0.275		nsP4	3198	S	515		nsP4	323	S	417
3198	7791	NK	0.983	0.275		nsP4	3198	S	564		nsP4	323	S	460
3198	7930	NS	0.983	0.265		nsP4	3198	S	703		nsP4	323	S	588
3198	8227	NV	0.983	0.265		nsP4	3198	S	1000		nsP4	323	S	878
3198	8979	NE	0.983	0.265		nsP4	3198	E	69		nsP4	323	E	69
3198	9341	NE	0.983	0.275		nsP4	3198	N	130		nsP4	323	N	128
3203	3741	AL	0.983	0.27		nsP4	3203	nsP6	3741		nsP4	327	nsP6	58
3203	4749	AC	0.983	0.268		nsP4	3203	RdRp	4749		nsP4	327	RdRp	241
3203	6805	AQ	0.983	0.265		nsP4	3203	NendoU	6805		nsP4	327	NendoU	253
3203	6833	AM	0.983	0.265		nsP4	3203	NendoU	6833		nsP4	327	NendoU	281
3203	6929	AA	0.983	0.265		nsP4	3203	2OMtase	6929		nsP4	327	2OMtase	31
3203	6961	AN	0.983	0.265		nsP4	3203	2OMtase	6961		nsP4	327	2OMtase	63
3203	7081	AL	0.983	0.265		nsP4	3203	2OMtase	7081		nsP4	327	2OMtase	183
3203	7086	AK	0.983	0.265		nsP4	3203	2OMtase	7086		nsP4	327	2OMtase	188
3203	7144	AK	0.983	0.265		nsP4	3203	2OMtase	7144		nsP4	327	2OMtase	246
3203	7194	AN	0.983	0.265		nsP4	3203	2OMtase	7194		nsP4	327	2OMtase	295
3203	7201	AY	0.983	0.265		nsP4	3203	2OMtase	7201		nsP4	327	2OMtase	302
3203	7205	AE	0.983	0.265		nsP4	3203	2OMtase	7205		nsP4	327	2OMtase	306
3203	7293	AS	0.983	0.265		nsP4	3203	S	66		nsP4	327	S	33
3203	7503	AF	0.983	0.265		nsP4	3203	S	276		nsP4	327	S	200
3203	7871	AL	0.983	0.273		nsP4	3203	S	644		nsP4	327	S	529
3203	8597	AA	0.983	0.264		nsP4	3203	S	1370		nsP4	327	S	1247
3203	8650	AS	0.983	0.264		nsP4	3203	3a	27		nsP4	327	3a	24
3206	3973	AI	0.983	0.275		nsP4	3206	nsP6	3973		nsP4	330	nsP6	289
3206	4200	AV	0.983	0.275		nsP4	3206	nsP8	4200		nsP4	330	nsP8	144
3206	5261	AH	0.983	0.266		nsP4	3206	RdRp	5261		nsP4	330	RdRp	751
3206	6964	AI	0.983	0.265		nsP4	3206	2OMtase	6964		nsP4	330	2OMtase	66
3206	7116	AS	0.983	0.265		nsP4	3206	2OMtase	7116		nsP4	330	2OMtase	218
3206	7151	AT	0.983	0.265		nsP4	3206	2OMtase	7151		nsP4	330	2OMtase	253
3206	7374	AV	0.983	0.265		nsP4	3206	S	147		nsP4	330	S	100
3206	7399	AS	0.983	0.265		nsP4	3206	S	172		nsP4	330	S	123
3206	7513	AY	0.983	0.265		nsP4	3206	S	286		nsP4	330	S	207
3206	7542	AK	0.983	0.265		nsP4	3206	S	315		nsP4	330	S	228
3206	7742	AV	0.983	0.275		nsP4	3206	S	515		nsP4	330	S	417
3206	7791	AK	0.983	0.275		nsP4	3206	S	564		nsP4	330	S	460
3206	7930	AS	0.983	0.265		nsP4	3206	S	703		nsP4	330	S	588
3206	8227	AV	0.983	0.265		nsP4	3206	S	1000		nsP4	330	S	878
3206	8979	AE	0.983	0.265		nsP4	3206	E	69		nsP4	330	E	69
3206	9341	AE	0.983	0.275		nsP4	3206	N	130		nsP4	330	N	128
3215	3741	IL	0.983	0.27		nsP4	3215	nsP6	3741		nsP4	339	nsP6	58
3215	4749	IC	0.983	0.268		nsP4	3215	RdRp	4749		nsP4	339	RdRp	241
3215	6805	IQ	0.983	0.265		nsP4	3215	NendoU	6805		nsP4	339	NendoU	253
3215	6833	IM	0.983	0.265		nsP4	3215	NendoU	6833		nsP4	339	NendoU	281
3215	6929	IA	0.983	0.265		nsP4	3215	2OMtase	6929		nsP4	339	2OMtase	31
3215	6961	IN	0.983	0.265		nsP4	3215	2OMtase	6961		nsP4	339	2OMtase	63
3215	7081	IL	0.983	0.265		nsP4	3215	2OMtase	7081		nsP4	339	2OMtase	183
3215	7086	IK	0.983	0.265		nsP4	3215	2OMtase	7086		nsP4	339	2OMtase	188
3215	7144	IK	0.983	0.265		nsP4	3215	2OMtase	7144		nsP4	339	2OMtase	246
3215	7194	IN	0.983	0.265		nsP4	3215	2OMtase	7194		nsP4	339	2OMtase	295
3215	7201	IY	0.983	0.265		nsP4	3215	2OMtase	7201		nsP4	339	2OMtase	302
3215	7205	IE	0.983	0.265		nsP4	3215	2OMtase	7205		nsP4	339	2OMtase	306
3215	7293	IS	0.983	0.265		nsP4	3215	S	66		nsP4	339	S	33
3215	7503	IF	0.983	0.265		nsP4	3215	S	276		nsP4	339	S	200
3215	7871	IL	0.983	0.273		nsP4	3215	S	644		nsP4	339	S	529
3215	8597	IA	0.983	0.264		nsP4	3215	S	1370		nsP4	339	S	1247
3215	8650	IS	0.983	0.264		nsP4	3215	3a	27		nsP4	339	3a	24
3219	8121	TV	0.983	0.723		nsP4	3219	S	894		nsP4	343	S	772
3221	3973	AI	0.983	0.275		nsP4	3221	nsP6	3973		nsP4	345	nsP6	289
3221	4200	AV	0.983	0.275		nsP4	3221	nsP8	4200		nsP4	345	nsP8	144
3221	5261	AH	0.983	0.266		nsP4	3221	RdRp	5261		nsP4	345	RdRp	751
3221	6964	AI	0.983	0.265		nsP4	3221	2OMtase	6964		nsP4	345	2OMtase	66
3221	7116	AS	0.983	0.265		nsP4	3221	2OMtase	7116		nsP4	345	2OMtase	218
3221	7151	AT	0.983	0.265		nsP4	3221	2OMtase	7151		nsP4	345	2OMtase	253
3221	7374	AV	0.983	0.265		nsP4	3221	S	147		nsP4	345	S	100
3221	7399	AS	0.983	0.265		nsP4	3221	S	172		nsP4	345	S	123
3221	7513	AY	0.983	0.265		nsP4	3221	S	286		nsP4	345	S	207
3221	7542	AK	0.983	0.265		nsP4	3221	S	315		nsP4	345	S	228
3221	7742	AV	0.983	0.275		nsP4	3221	S	515		nsP4	345	S	417
3221	7791	AK	0.983	0.275		nsP4	3221	S	564		nsP4	345	S	460
3221	7930	AS	0.983	0.265		nsP4	3221	S	703		nsP4	345	S	588
3221	8227	AV	0.983	0.265		nsP4	3221	S	1000		nsP4	345	S	878
3221	8979	AE	0.983	0.265		nsP4	3221	E	69		nsP4	345	E	69
3221	9341	AE	0.983	0.275		nsP4	3221	N	130		nsP4	345	N	128
3232	3655	FA	0.983	0.271		nsP4	3232	3CL-Pro	3655		nsP4	356	3CL-Pro	278
3232	3696	FK	0.983	0.271		nsP4	3232	nsP6	3696		nsP4	356	nsP6	13
3232	3959	FS	0.983	0.273		nsP4	3232	nsP6	3959		nsP4	356	nsP6	275
3232	4300	FN	0.983	0.273		nsP4	3232	nsP9	4300		nsP4	356	nsP9	46
3232	6960	FE	0.983	0.271		nsP4	3232	2OMtase	6960		nsP4	356	2OMtase	62
3232	7066	FH	0.983	0.271		nsP4	3232	2OMtase	7066		nsP4	356	2OMtase	168
3232	7615	FQ	0.983	0.271		nsP4	3232	S	388		nsP4	356	S	293
3232	7621	FL	0.983	0.271		nsP4	3232	S	394		nsP4	356	S	299
3232	7650	FV	0.983	0.273		nsP4	3232	S	423		nsP4	356	S	326
3232	7879	FQ	0.983	0.273		nsP4	3232	S	652		nsP4	356	S	537
3232	8076	FM	0.983	0.273		nsP4	3232	S	849		nsP4	356	S	727
3232	8583	FL	0.983	0.273		nsP4	3232	S	1356		nsP4	356	S	1233
3232	8727	FM	0.983	0.27		nsP4	3232	3a	104		nsP4	356	3a	101
3232	9223	FS	0.983	0.273		nsP4	3232	N	12		nsP4	356	N	11
3232	9452	FV	0.983	0.273		nsP4	3232	N	241		nsP4	356	N	234
3232	9563	FQ	0.983	0.273		nsP4	3232	N	352		nsP4	356	N	345
3240	3973	FI	0.983	0.275		nsP4	3240	nsP6	3973		nsP4	364	nsP6	289
3240	4200	FV	0.983	0.275		nsP4	3240	nsP8	4200		nsP4	364	nsP8	144
3240	5261	FH	0.983	0.266		nsP4	3240	RdRp	5261		nsP4	364	RdRp	751
3240	6964	FI	0.983	0.265		nsP4	3240	2OMtase	6964		nsP4	364	2OMtase	66
3240	7116	FS	0.983	0.265		nsP4	3240	2OMtase	7116		nsP4	364	2OMtase	218
3240	7151	FT	0.983	0.265		nsP4	3240	2OMtase	7151		nsP4	364	2OMtase	253
3240	7374	FV	0.983	0.265		nsP4	3240	S	147		nsP4	364	S	100
3240	7399	FS	0.983	0.265		nsP4	3240	S	172		nsP4	364	S	123
3240	7513	FY	0.983	0.265		nsP4	3240	S	286		nsP4	364	S	207
3240	7542	FK	0.983	0.265		nsP4	3240	S	315		nsP4	364	S	228
3240	7742	FV	0.983	0.275		nsP4	3240	S	515		nsP4	364	S	417
3240	7791	FK	0.983	0.275		nsP4	3240	S	564		nsP4	364	S	460
3240	7930	FS	0.983	0.265		nsP4	3240	S	703		nsP4	364	S	588
3240	8227	FV	0.983	0.265		nsP4	3240	S	1000		nsP4	364	S	878
3240	8979	FE	0.983	0.265		nsP4	3240	E	69		nsP4	364	E	69
3240	9341	FE	0.983	0.275		nsP4	3240	N	130		nsP4	364	N	128
3250	3741	LL	0.983	0.27		nsP4	3250	nsP6	3741		nsP4	374	nsP6	58
3250	4749	LC	0.983	0.268		nsP4	3250	RdRp	4749		nsP4	374	RdRp	241
3250	6805	LQ	0.983	0.265		nsP4	3250	NendoU	6805		nsP4	374	NendoU	253
3250	6833	LM	0.983	0.265		nsP4	3250	NendoU	6833		nsP4	374	NendoU	281
3250	6929	LA	0.983	0.265		nsP4	3250	2OMtase	6929		nsP4	374	2OMtase	31
3250	6961	LN	0.983	0.265		nsP4	3250	2OMtase	6961		nsP4	374	2OMtase	63
3250	7081	LL	0.983	0.265		nsP4	3250	2OMtase	7081		nsP4	374	2OMtase	183
3250	7086	LK	0.983	0.265		nsP4	3250	2OMtase	7086		nsP4	374	2OMtase	188
3250	7144	LK	0.983	0.265		nsP4	3250	2OMtase	7144		nsP4	374	2OMtase	246
3250	7194	LN	0.983	0.265		nsP4	3250	2OMtase	7194		nsP4	374	2OMtase	295
3250	7201	LY	0.983	0.265		nsP4	3250	2OMtase	7201		nsP4	374	2OMtase	302
3250	7205	LE	0.983	0.265		nsP4	3250	2OMtase	7205		nsP4	374	2OMtase	306
3250	7293	LS	0.983	0.265		nsP4	3250	S	66		nsP4	374	S	33
3250	7503	LF	0.983	0.265		nsP4	3250	S	276		nsP4	374	S	200
3250	7871	LL	0.983	0.273		nsP4	3250	S	644		nsP4	374	S	529
3250	8597	LA	0.983	0.264		nsP4	3250	S	1370		nsP4	374	S	1247
3250	8650	LS	0.983	0.264		nsP4	3250	3a	27		nsP4	374	3a	24
3253	3973	FI	0.983	0.275		nsP4	3253	nsP6	3973		nsP4	377	nsP6	289
3253	4200	FV	0.983	0.275		nsP4	3253	nsP8	4200		nsP4	377	nsP8	144
3253	5261	FH	0.983	0.266		nsP4	3253	RdRp	5261		nsP4	377	RdRp	751
3253	6964	FI	0.983	0.265		nsP4	3253	2OMtase	6964		nsP4	377	2OMtase	66
3253	7116	FS	0.983	0.265		nsP4	3253	2OMtase	7116		nsP4	377	2OMtase	218
3253	7151	FT	0.983	0.265		nsP4	3253	2OMtase	7151		nsP4	377	2OMtase	253
3253	7374	FV	0.983	0.265		nsP4	3253	S	147		nsP4	377	S	100
3253	7399	FS	0.983	0.265		nsP4	3253	S	172		nsP4	377	S	123
3253	7513	FY	0.983	0.265		nsP4	3253	S	286		nsP4	377	S	207
3253	7542	FK	0.983	0.265		nsP4	3253	S	315		nsP4	377	S	228
3253	7742	FV	0.983	0.275		nsP4	3253	S	515		nsP4	377	S	417
3253	7791	FK	0.983	0.275		nsP4	3253	S	564		nsP4	377	S	460
3253	7930	FS	0.983	0.265		nsP4	3253	S	703		nsP4	377	S	588
3253	8227	FV	0.983	0.265		nsP4	3253	S	1000		nsP4	377	S	878
3253	8979	FE	0.983	0.265		nsP4	3253	E	69		nsP4	377	E	69
3253	9341	FE	0.983	0.275		nsP4	3253	N	130		nsP4	377	N	128
3254	3973	AI	0.983	0.275		nsP4	3254	nsP6	3973		nsP4	378	nsP6	289
3254	4200	AV	0.983	0.275		nsP4	3254	nsP8	4200		nsP4	378	nsP8	144
3254	5261	AH	0.983	0.266		nsP4	3254	RdRp	5261		nsP4	378	RdRp	751
3254	6964	AI	0.983	0.265		nsP4	3254	2OMtase	6964		nsP4	378	2OMtase	66
3254	7116	AS	0.983	0.265		nsP4	3254	2OMtase	7116		nsP4	378	2OMtase	218
3254	7151	AT	0.983	0.265		nsP4	3254	2OMtase	7151		nsP4	378	2OMtase	253
3254	7374	AV	0.983	0.265		nsP4	3254	S	147		nsP4	378	S	100
3254	7399	AS	0.983	0.265		nsP4	3254	S	172		nsP4	378	S	123
3254	7513	AY	0.983	0.265		nsP4	3254	S	286		nsP4	378	S	207
3254	7542	AK	0.983	0.265		nsP4	3254	S	315		nsP4	378	S	228
3254	7742	AV	0.983	0.275		nsP4	3254	S	515		nsP4	378	S	417
3254	7791	AK	0.983	0.275		nsP4	3254	S	564		nsP4	378	S	460
3254	7930	AS	0.983	0.265		nsP4	3254	S	703		nsP4	378	S	588
3254	8227	AV	0.983	0.265		nsP4	3254	S	1000		nsP4	378	S	878
3254	8979	AE	0.983	0.265		nsP4	3254	E	69		nsP4	378	E	69
3254	9341	AE	0.983	0.275		nsP4	3254	N	130		nsP4	378	N	128
3257	3973	SI	0.983	0.275		nsP4	3257	nsP6	3973		nsP4	381	nsP6	289
3257	4200	SV	0.983	0.275		nsP4	3257	nsP8	4200		nsP4	381	nsP8	144
3257	5261	SH	0.983	0.266		nsP4	3257	RdRp	5261		nsP4	381	RdRp	751
3257	6964	SI	0.983	0.265		nsP4	3257	2OMtase	6964		nsP4	381	2OMtase	66
3257	7116	SS	0.983	0.265		nsP4	3257	2OMtase	7116		nsP4	381	2OMtase	218
3257	7151	ST	0.983	0.265		nsP4	3257	2OMtase	7151		nsP4	381	2OMtase	253
3257	7374	SV	0.983	0.265		nsP4	3257	S	147		nsP4	381	S	100
3257	7399	SS	0.983	0.265		nsP4	3257	S	172		nsP4	381	S	123
3257	7513	SY	0.983	0.265		nsP4	3257	S	286		nsP4	381	S	207
3257	7542	SK	0.983	0.265		nsP4	3257	S	315		nsP4	381	S	228
3257	7742	SV	0.983	0.275		nsP4	3257	S	515		nsP4	381	S	417
3257	7791	SK	0.983	0.275		nsP4	3257	S	564		nsP4	381	S	460
3257	7930	SS	0.983	0.265		nsP4	3257	S	703		nsP4	381	S	588
3257	8227	SV	0.983	0.265		nsP4	3257	S	1000		nsP4	381	S	878
3257	8979	SE	0.983	0.265		nsP4	3257	E	69		nsP4	381	E	69
3257	9341	SE	0.983	0.275		nsP4	3257	N	130		nsP4	381	N	128
3259	3973	II	0.983	0.275		nsP4	3259	nsP6	3973		nsP4	383	nsP6	289
3259	4200	IV	0.983	0.275		nsP4	3259	nsP8	4200		nsP4	383	nsP8	144
3259	5261	IH	0.983	0.266		nsP4	3259	RdRp	5261		nsP4	383	RdRp	751
3259	6964	II	0.983	0.265		nsP4	3259	2OMtase	6964		nsP4	383	2OMtase	66
3259	7116	IS	0.983	0.265		nsP4	3259	2OMtase	7116		nsP4	383	2OMtase	218
3259	7151	IT	0.983	0.265		nsP4	3259	2OMtase	7151		nsP4	383	2OMtase	253
3259	7374	IV	0.983	0.265		nsP4	3259	S	147		nsP4	383	S	100
3259	7399	IS	0.983	0.265		nsP4	3259	S	172		nsP4	383	S	123
3259	7513	IY	0.983	0.265		nsP4	3259	S	286		nsP4	383	S	207
3259	7542	IK	0.983	0.265		nsP4	3259	S	315		nsP4	383	S	228
3259	7742	IV	0.983	0.275		nsP4	3259	S	515		nsP4	383	S	417
3259	7791	IK	0.983	0.275		nsP4	3259	S	564		nsP4	383	S	460
3259	7930	IS	0.983	0.265		nsP4	3259	S	703		nsP4	383	S	588
3259	8227	IV	0.983	0.265		nsP4	3259	S	1000		nsP4	383	S	878
3259	8979	IE	0.983	0.265		nsP4	3259	E	69		nsP4	383	E	69
3259	9341	IE	0.983	0.275		nsP4	3259	N	130		nsP4	383	N	128
3270	3434	VA	0.983	0.276		nsP4	3270	3CL-Pro	3434		nsP4	393	3CL-Pro	57
3270	4083	VY	0.983	0.276		nsP4	3270	nsP8	4083		nsP4	393	nsP8	27
3270	4204	VG	0.983	0.276		nsP4	3270	nsP8	4204		nsP4	393	nsP8	148
3270	4213	VN	0.983	0.276		nsP4	3270	nsP8	4213		nsP4	393	nsP8	157
3270	4241	VN	0.983	0.276		nsP4	3270	nsP8	4241		nsP4	393	nsP8	185
3270	4403	VP	0.983	0.276		nsP4	3270	nsP10	4403		nsP4	393	nsP10	35
3270	4518	VM	0.983	0.276		nsP4	3270	RdRp	4518		nsP4	393	RdRp	11
3270	6845	VL	0.983	0.276		nsP4	3270	NendoU	6845		nsP4	393	NendoU	293
3270	7672	VP	0.983	0.276		nsP4	3270	S	445		nsP4	393	S	348
3270	7678	VE	0.983	0.276		nsP4	3270	S	451		nsP4	393	S	354
3270	7763	VT	0.983	0.276		nsP4	3270	S	536		nsP4	393	S	438
3270	7902	VQ	0.983	0.276		nsP4	3270	S	675		nsP4	393	S	560
3270	7914	VF	0.983	0.276		nsP4	3270	S	687		nsP4	393	S	572
3270	7917	VS	0.983	0.276		nsP4	3270	S	690		nsP4	393	S	575
3270	7992	VQ	0.983	0.276		nsP4	3270	S	765		nsP4	393	S	646
3270	8042	VV	0.983	0.276		nsP4	3270	S	815		nsP4	393	S	693
3270	8068	VS	0.983	0.276		nsP4	3270	S	841		nsP4	393	S	719
3270	8075	VV	0.983	0.276		nsP4	3270	S	848		nsP4	393	S	726
3270	8221	VA	0.983	0.276		nsP4	3270	S	994		nsP4	393	S	872
3270	8224	VA	0.983	0.276		nsP4	3270	S	997		nsP4	393	S	875
3270	8228	VS	0.983	0.276		nsP4	3270	S	1001		nsP4	393	S	879
3270	8233	VA	0.983	0.276		nsP4	3270	S	1006		nsP4	393	S	884
3270	8482	VI	0.983	0.276		nsP4	3270	S	1255		nsP4	393	S	1133
3270	8565	VV	0.983	0.276		nsP4	3270	S	1338		nsP4	393	S	1216
3270	9316	VE	0.983	0.276		nsP4	3270	N	105		nsP4	393	N	103
3270	9435	VT	0.983	0.276		nsP4	3270	N	224		nsP4	393	N	217
3270	9485	VQ	0.983	0.276		nsP4	3270	N	274		nsP4	393	N	267
3270	9552	VH	0.983	0.276		nsP4	3270	N	341		nsP4	393	N	334
3271	3741	FL	0.983	0.27		nsP4	3271	nsP6	3741		nsP4	394	nsP6	58
3271	4749	FC	0.983	0.268		nsP4	3271	RdRp	4749		nsP4	394	RdRp	241
3271	6805	FQ	0.983	0.265		nsP4	3271	NendoU	6805		nsP4	394	NendoU	253
3271	6833	FM	0.983	0.265		nsP4	3271	NendoU	6833		nsP4	394	NendoU	281
3271	6929	FA	0.983	0.265		nsP4	3271	2OMtase	6929		nsP4	394	2OMtase	31
3271	6961	FN	0.983	0.265		nsP4	3271	2OMtase	6961		nsP4	394	2OMtase	63
3271	7081	FL	0.983	0.265		nsP4	3271	2OMtase	7081		nsP4	394	2OMtase	183
3271	7086	FK	0.983	0.265		nsP4	3271	2OMtase	7086		nsP4	394	2OMtase	188
3271	7144	FK	0.983	0.265		nsP4	3271	2OMtase	7144		nsP4	394	2OMtase	246
3271	7194	FN	0.983	0.265		nsP4	3271	2OMtase	7194		nsP4	394	2OMtase	295
3271	7201	FY	0.983	0.265		nsP4	3271	2OMtase	7201		nsP4	394	2OMtase	302
3271	7205	FE	0.983	0.265		nsP4	3271	2OMtase	7205		nsP4	394	2OMtase	306
3271	7293	FS	0.983	0.265		nsP4	3271	S	66		nsP4	394	S	33
3271	7503	FF	0.983	0.265		nsP4	3271	S	276		nsP4	394	S	200
3271	7871	FL	0.983	0.273		nsP4	3271	S	644		nsP4	394	S	529
3271	8597	FA	0.983	0.264		nsP4	3271	S	1370		nsP4	394	S	1247
3271	8650	FS	0.983	0.264		nsP4	3271	3a	27		nsP4	394	3a	24
3275	3741	LL	0.983	0.27		nsP4	3275	nsP6	3741		nsP4	398	nsP6	58
3275	4749	LC	0.983	0.268		nsP4	3275	RdRp	4749		nsP4	398	RdRp	241
3275	6805	LQ	0.983	0.265		nsP4	3275	NendoU	6805		nsP4	398	NendoU	253
3275	6833	LM	0.983	0.265		nsP4	3275	NendoU	6833		nsP4	398	NendoU	281
3275	6929	LA	0.983	0.265		nsP4	3275	2OMtase	6929		nsP4	398	2OMtase	31
3275	6961	LN	0.983	0.265		nsP4	3275	2OMtase	6961		nsP4	398	2OMtase	63
3275	7081	LL	0.983	0.265		nsP4	3275	2OMtase	7081		nsP4	398	2OMtase	183
3275	7086	LK	0.983	0.265		nsP4	3275	2OMtase	7086		nsP4	398	2OMtase	188
3275	7144	LK	0.983	0.265		nsP4	3275	2OMtase	7144		nsP4	398	2OMtase	246
3275	7194	LN	0.983	0.265		nsP4	3275	2OMtase	7194		nsP4	398	2OMtase	295
3275	7201	LY	0.983	0.265		nsP4	3275	2OMtase	7201		nsP4	398	2OMtase	302
3275	7205	LE	0.983	0.265		nsP4	3275	2OMtase	7205		nsP4	398	2OMtase	306
3275	7293	LS	0.983	0.265		nsP4	3275	S	66		nsP4	398	S	33
3275	7503	LF	0.983	0.265		nsP4	3275	S	276		nsP4	398	S	200
3275	7871	LL	0.983	0.273		nsP4	3275	S	644		nsP4	398	S	529
3275	8597	LA	0.983	0.264		nsP4	3275	S	1370		nsP4	398	S	1247
3275	8650	LS	0.983	0.264		nsP4	3275	3a	27		nsP4	398	3a	24
3278	3746	FM	0.983	0.718		nsP4	3278	nsP6	3746		nsP4	401	nsP6	63
3278	7861	FH	0.983	0.711		nsP4	3278	S	634		nsP4	401	S	519
3278	8833	FL	0.983	0.718		nsP4	3278	3a	210		nsP4	401	3a	203
3278	8856	FV	0.983	0.718		nsP4	3278	3a	233		nsP4	401	3a	225
3279	3973	HI	0.983	0.275		nsP4	3279	nsP6	3973		nsP4	402	nsP6	289
3279	4200	HV	0.983	0.275		nsP4	3279	nsP8	4200		nsP4	402	nsP8	144
3279	5261	HH	0.983	0.266		nsP4	3279	RdRp	5261		nsP4	402	RdRp	751
3279	6964	HI	0.983	0.265		nsP4	3279	2OMtase	6964		nsP4	402	2OMtase	66
3279	7116	HS	0.983	0.265		nsP4	3279	2OMtase	7116		nsP4	402	2OMtase	218
3279	7151	HT	0.983	0.265		nsP4	3279	2OMtase	7151		nsP4	402	2OMtase	253
3279	7374	HV	0.983	0.265		nsP4	3279	S	147		nsP4	402	S	100
3279	7399	HS	0.983	0.265		nsP4	3279	S	172		nsP4	402	S	123
3279	7513	HY	0.983	0.265		nsP4	3279	S	286		nsP4	402	S	207
3279	7542	HK	0.983	0.265		nsP4	3279	S	315		nsP4	402	S	228
3279	7742	HV	0.983	0.275		nsP4	3279	S	515		nsP4	402	S	417
3279	7791	HK	0.983	0.275		nsP4	3279	S	564		nsP4	402	S	460
3279	7930	HS	0.983	0.265		nsP4	3279	S	703		nsP4	402	S	588
3279	8227	HV	0.983	0.265		nsP4	3279	S	1000		nsP4	402	S	878
3279	8979	HE	0.983	0.265		nsP4	3279	E	69		nsP4	402	E	69
3279	9341	HE	0.983	0.275		nsP4	3279	N	130		nsP4	402	N	128
3283	4609	SL	0.983	0.722		nsP4	3283	RdRp	4609		nsP4	406	RdRp	102
3283	8730	SP	0.983	0.717		nsP4	3283	3a	107		nsP4	406	3a	104
3283	9223	SN	0.983	0.717		nsP4	3283	N	12		nsP4	406	N	11
3283	9233	SS	0.983	0.727		nsP4	3283	N	22		nsP4	406	N	21
3283	9563	SN	0.983	0.717		nsP4	3283	N	352		nsP4	406	N	345
3287	8730	KP	0.983	0.717		nsP4	3287	3a	107		nsP4	410	3a	104
3287	9233	KS	0.983	0.727		nsP4	3287	N	22		nsP4	410	N	21
3288	3744	KM	0.983	0.265		nsP4	3288	nsP6	3744		nsP4	411	nsP6	61
3288	4083	KY	0.983	0.269		nsP4	3288	nsP8	4083		nsP4	411	nsP8	27
3288	4204	KG	0.983	0.269		nsP4	3288	nsP8	4204		nsP4	411	nsP8	148
3288	4213	KN	0.983	0.269		nsP4	3288	nsP8	4213		nsP4	411	nsP8	157
3288	4241	KN	0.983	0.269		nsP4	3288	nsP8	4241		nsP4	411	nsP8	185
3288	4518	KM	0.983	0.269		nsP4	3288	RdRp	4518		nsP4	411	RdRp	11
3288	4403	KP	0.983	0.269		nsP4	3288	nsP10	4403		nsP4	411	nsP10	35
3288	7672	KP	0.983	0.269		nsP4	3288	S	445		nsP4	411	S	348
3288	7678	KE	0.983	0.269		nsP4	3288	S	451		nsP4	411	S	354
3288	7763	KT	0.983	0.269		nsP4	3288	S	536		nsP4	411	S	438
3288	7902	KQ	0.983	0.269		nsP4	3288	S	675		nsP4	411	S	560
3288	7914	KF	0.983	0.269		nsP4	3288	S	687		nsP4	411	S	572
3288	7917	KS	0.983	0.269		nsP4	3288	S	690		nsP4	411	S	575
3288	7948	KS	0.983	0.266		nsP4	3288	S	721		nsP4	411	S	606
3288	7992	KQ	0.983	0.269		nsP4	3288	S	765		nsP4	411	S	646
3288	8042	KV	0.983	0.269		nsP4	3288	S	815		nsP4	411	S	693
3288	8068	KS	0.983	0.269		nsP4	3288	S	841		nsP4	411	S	719
3288	8075	KV	0.983	0.269		nsP4	3288	S	848		nsP4	411	S	726
3288	8224	KA	0.983	0.269		nsP4	3288	S	997		nsP4	411	S	875
3288	8221	KA	0.983	0.269		nsP4	3288	S	994		nsP4	411	S	872
3288	8228	KS	0.983	0.269		nsP4	3288	S	1001		nsP4	411	S	879
3288	8233	KA	0.983	0.269		nsP4	3288	S	1006		nsP4	411	S	884
3288	8482	KI	0.983	0.269		nsP4	3288	S	1255		nsP4	411	S	1133
3288	8565	KV	0.983	0.269		nsP4	3288	S	1338		nsP4	411	S	1216
3288	8792	KD	0.983	0.265		nsP4	3288	3a	169		nsP4	411	3a	165
3288	9316	KE	0.983	0.269		nsP4	3288	N	105		nsP4	411	N	103
3288	9435	KT	0.983	0.269		nsP4	3288	N	224		nsP4	411	N	217
3288	9552	KH	0.983	0.269		nsP4	3288	N	341		nsP4	411	N	334
3291	3708	MM	0.983	0.265		nsP4	3291	nsP6	3708		nsP4	414	nsP6	25
3291	4596	MM	0.983	0.266		nsP4	3291	RdRp	4596		nsP4	414	RdRp	89
3291	5261	MH	0.983	0.265		nsP4	3291	RdRp	5261		nsP4	414	RdRp	751
3291	7374	MV	0.983	0.264		nsP4	3291	S	147		nsP4	414	S	100
3291	7542	MK	0.983	0.264		nsP4	3291	S	315		nsP4	414	S	228
3291	7965	VV	0.983	0.715		nsP4	3291	S	738		nsP4	414	S	622
3291	8227	MV	0.983	0.264		nsP4	3291	S	1000		nsP4	414	S	878
3291	8656	MH	0.983	0.265		nsP4	3291	3a	33		nsP4	414	3a	30
3291	8979	ME	0.983	0.264		nsP4	3291	E	69		nsP4	414	E	69
3296	3973	TI	0.983	0.275		nsP4	3296	nsP6	3973		nsP4	419	nsP6	289
3296	4200	TV	0.983	0.275		nsP4	3296	nsP8	4200		nsP4	419	nsP8	144
3296	5261	TH	0.983	0.266		nsP4	3296	RdRp	5261		nsP4	419	RdRp	751
3296	6964	TI	0.983	0.265		nsP4	3296	2OMtase	6964		nsP4	419	2OMtase	66
3296	7116	TS	0.983	0.265		nsP4	3296	2OMtase	7116		nsP4	419	2OMtase	218
3296	7151	TT	0.983	0.265		nsP4	3296	2OMtase	7151		nsP4	419	2OMtase	253
3296	7374	TV	0.983	0.265		nsP4	3296	S	147		nsP4	419	S	100
3296	7399	TS	0.983	0.265		nsP4	3296	S	172		nsP4	419	S	123
3296	7513	TY	0.983	0.265		nsP4	3296	S	286		nsP4	419	S	207
3296	7542	TK	0.983	0.265		nsP4	3296	S	315		nsP4	419	S	228
3296	7742	TV	0.983	0.275		nsP4	3296	S	515		nsP4	419	S	417
3296	7791	TK	0.983	0.275		nsP4	3296	S	564		nsP4	419	S	460
3296	7930	TS	0.983	0.265		nsP4	3296	S	703		nsP4	419	S	588
3296	8227	TV	0.983	0.265		nsP4	3296	S	1000		nsP4	419	S	878
3296	8979	TE	0.983	0.265		nsP4	3296	E	69		nsP4	419	E	69
3296	9341	TE	0.983	0.275		nsP4	3296	N	130		nsP4	419	N	128
3321	3744	EM	0.983	0.271		nsP4	3321	nsP6	3744		nsP4	444	nsP6	61
3321	4083	EY	0.983	0.275		nsP4	3321	nsP8	4083		nsP4	444	nsP8	27
3321	4204	EG	0.983	0.275		nsP4	3321	nsP8	4204		nsP4	444	nsP8	148
3321	4213	EN	0.983	0.275		nsP4	3321	nsP8	4213		nsP4	444	nsP8	157
3321	4241	EN	0.983	0.275		nsP4	3321	nsP8	4241		nsP4	444	nsP8	185
3321	4403	EP	0.983	0.275		nsP4	3321	nsP10	4403		nsP4	444	nsP10	35
3321	4518	EM	0.983	0.275		nsP4	3321	RdRp	4518		nsP4	444	RdRp	11
3321	7614	ES	0.983	0.271		nsP4	3321	S	387		nsP4	444	S	292
3321	7672	EP	0.983	0.275		nsP4	3321	S	445		nsP4	444	S	348
3321	7678	EE	0.983	0.275		nsP4	3321	S	451		nsP4	444	S	354
3321	7763	ET	0.983	0.275		nsP4	3321	S	536		nsP4	444	S	438
3321	7902	EQ	0.983	0.275		nsP4	3321	S	675		nsP4	444	S	560
3321	7914	EF	0.983	0.275		nsP4	3321	S	687		nsP4	444	S	572
3321	7917	ES	0.983	0.275		nsP4	3321	S	690		nsP4	444	S	575
3321	7948	ES	0.983	0.272		nsP4	3321	S	721		nsP4	444	S	606
3321	7992	EQ	0.983	0.275		nsP4	3321	S	765		nsP4	444	S	646
3321	8042	EV	0.983	0.275		nsP4	3321	S	815		nsP4	444	S	693
3321	8068	ES	0.983	0.275		nsP4	3321	S	841		nsP4	444	S	719
3321	8075	EV	0.983	0.275		nsP4	3321	S	848		nsP4	444	S	726
3321	8224	EA	0.983	0.275		nsP4	3321	S	997		nsP4	444	S	875
3321	8221	EA	0.983	0.275		nsP4	3321	S	994		nsP4	444	S	872
3321	8228	ES	0.983	0.275		nsP4	3321	S	1001		nsP4	444	S	879
3321	8233	EA	0.983	0.275		nsP4	3321	S	1006		nsP4	444	S	884
3321	8482	EI	0.983	0.275		nsP4	3321	S	1255		nsP4	444	S	1133
3321	8565	EV	0.983	0.275		nsP4	3321	S	1338		nsP4	444	S	1216
3321	8792	ED	0.983	0.271		nsP4	3321	3a	169		nsP4	444	3a	165
3321	8894	EA	0.983	0.276		nsP4	3321	3a	271		nsP4	444	3a	259
3321	9316	EE	0.983	0.275		nsP4	3321	N	105		nsP4	444	N	103
3321	9435	ET	0.983	0.275		nsP4	3321	N	224		nsP4	444	N	217
3321	9552	EH	0.983	0.275		nsP4	3321	N	341		nsP4	444	N	334
3322	3744	TM	0.983	0.271		nsP4	3322	nsP6	3744		nsP4	445	nsP6	61
3322	4083	TY	0.983	0.275		nsP4	3322	nsP8	4083		nsP4	445	nsP8	27
3322	4204	TG	0.983	0.275		nsP4	3322	nsP8	4204		nsP4	445	nsP8	148
3322	4213	TN	0.983	0.275		nsP4	3322	nsP8	4213		nsP4	445	nsP8	157
3322	4241	TN	0.983	0.275		nsP4	3322	nsP8	4241		nsP4	445	nsP8	185
3322	4403	TP	0.983	0.275		nsP4	3322	nsP10	4403		nsP4	445	nsP10	35
3322	4518	TM	0.983	0.275		nsP4	3322	RdRp	4518		nsP4	445	RdRp	11
3322	7614	TS	0.983	0.271		nsP4	3322	S	387		nsP4	445	S	292
3322	7672	TP	0.983	0.275		nsP4	3322	S	445		nsP4	445	S	348
3322	7678	TE	0.983	0.275		nsP4	3322	S	451		nsP4	445	S	354
3322	7763	TT	0.983	0.275		nsP4	3322	S	536		nsP4	445	S	438
3322	7902	TQ	0.983	0.275		nsP4	3322	S	675		nsP4	445	S	560
3322	7914	TF	0.983	0.275		nsP4	3322	S	687		nsP4	445	S	572
3322	7917	TS	0.983	0.275		nsP4	3322	S	690		nsP4	445	S	575
3322	7948	TS	0.983	0.272		nsP4	3322	S	721		nsP4	445	S	606
3322	7992	TQ	0.983	0.275		nsP4	3322	S	765		nsP4	445	S	646
3322	8042	TV	0.983	0.275		nsP4	3322	S	815		nsP4	445	S	693
3322	8068	TS	0.983	0.275		nsP4	3322	S	841		nsP4	445	S	719
3322	8075	TV	0.983	0.275		nsP4	3322	S	848		nsP4	445	S	726
3322	8221	TA	0.983	0.275		nsP4	3322	S	994		nsP4	445	S	872
3322	8224	TA	0.983	0.275		nsP4	3322	S	997		nsP4	445	S	875
3322	8228	TS	0.983	0.275		nsP4	3322	S	1001		nsP4	445	S	879
3322	8233	TA	0.983	0.275		nsP4	3322	S	1006		nsP4	445	S	884
3322	8482	TI	0.983	0.275		nsP4	3322	S	1255		nsP4	445	S	1133
3322	8565	TV	0.983	0.275		nsP4	3322	S	1338		nsP4	445	S	1216
3322	8792	TD	0.983	0.271		nsP4	3322	3a	169		nsP4	445	3a	165
3322	8894	TA	0.983	0.276		nsP4	3322	3a	271		nsP4	445	3a	259
3322	9316	TE	0.983	0.275		nsP4	3322	N	105		nsP4	445	N	103
3322	9435	TT	0.983	0.275		nsP4	3322	N	224		nsP4	445	N	217
3322	9552	TH	0.983	0.275		nsP4	3322	N	341		nsP4	445	N	334
3346	3973	LI	0.983	0.275		nsP4	3346	nsP6	3973		nsP4	469	nsP6	289
3346	4200	LV	0.983	0.275		nsP4	3346	nsP8	4200		nsP4	469	nsP8	144
3346	5261	LH	0.983	0.266		nsP4	3346	RdRp	5261		nsP4	469	RdRp	751
3346	6964	LI	0.983	0.265		nsP4	3346	2OMtase	6964		nsP4	469	2OMtase	66
3346	7116	LS	0.983	0.265		nsP4	3346	2OMtase	7116		nsP4	469	2OMtase	218
3346	7151	LT	0.983	0.265		nsP4	3346	2OMtase	7151		nsP4	469	2OMtase	253
3346	7374	LV	0.983	0.265		nsP4	3346	S	147		nsP4	469	S	100
3346	7399	LS	0.983	0.265		nsP4	3346	S	172		nsP4	469	S	123
3346	7513	LY	0.983	0.265		nsP4	3346	S	286		nsP4	469	S	207
3346	7542	LK	0.983	0.265		nsP4	3346	S	315		nsP4	469	S	228
3346	7742	LV	0.983	0.275		nsP4	3346	S	515		nsP4	469	S	417
3346	7791	LK	0.983	0.275		nsP4	3346	S	564		nsP4	469	S	460
3346	7930	LS	0.983	0.265		nsP4	3346	S	703		nsP4	469	S	588
3346	8227	LV	0.983	0.265		nsP4	3346	S	1000		nsP4	469	S	878
3346	8979	LE	0.983	0.265		nsP4	3346	E	69		nsP4	469	E	69
3346	9341	LE	0.983	0.275		nsP4	3346	N	130		nsP4	469	N	128
3371	3699	AK	0.983	0.265		nsP4	3371	nsP6	3699		nsP4	494	nsP6	16
3371	3863	AV	0.983	0.265		nsP4	3371	nsP6	3863		nsP4	494	nsP6	179
3371	4749	AC	0.983	0.264		nsP4	3371	RdRp	4749		nsP4	494	RdRp	241
3371	6604	SV	0.983	0.711		nsP4	3371	NendoU	6604		nsP4	494	NendoU	52
3371	7948	AS	0.983	0.265		nsP4	3371	S	721		nsP4	494	S	606
3371	8636	AI	0.983	0.265		nsP4	3371	3a	13		nsP4	494	3a	13
3371	9278	SK	0.983	0.715		nsP4	3371	N	67		nsP4	494	N	65
3423	3741	TL	0.983	0.27		3CL-Pro	3423	nsP6	3741		3CL-Pro	46	nsP6	58
3423	4749	TC	0.983	0.268		3CL-Pro	3423	RdRp	4749		3CL-Pro	46	RdRp	241
3423	6805	TQ	0.983	0.265		3CL-Pro	3423	NendoU	6805		3CL-Pro	46	NendoU	253
3423	6833	TM	0.983	0.265		3CL-Pro	3423	NendoU	6833		3CL-Pro	46	NendoU	281
3423	6929	TA	0.983	0.265		3CL-Pro	3423	2OMtase	6929		3CL-Pro	46	2OMtase	31
3423	6961	TN	0.983	0.265		3CL-Pro	3423	2OMtase	6961		3CL-Pro	46	2OMtase	63
3423	7081	TL	0.983	0.265		3CL-Pro	3423	2OMtase	7081		3CL-Pro	46	2OMtase	183
3423	7086	TK	0.983	0.265		3CL-Pro	3423	2OMtase	7086		3CL-Pro	46	2OMtase	188
3423	7144	TK	0.983	0.265		3CL-Pro	3423	2OMtase	7144		3CL-Pro	46	2OMtase	246
3423	7194	TN	0.983	0.265		3CL-Pro	3423	2OMtase	7194		3CL-Pro	46	2OMtase	295
3423	7201	TY	0.983	0.265		3CL-Pro	3423	2OMtase	7201		3CL-Pro	46	2OMtase	302
3423	7205	TE	0.983	0.265		3CL-Pro	3423	2OMtase	7205		3CL-Pro	46	2OMtase	306
3423	7293	TS	0.983	0.265		3CL-Pro	3423	S	66		3CL-Pro	46	S	33
3423	7503	TF	0.983	0.265		3CL-Pro	3423	S	276		3CL-Pro	46	S	200
3423	7871	TL	0.983	0.273		3CL-Pro	3423	S	644		3CL-Pro	46	S	529
3423	8597	TA	0.983	0.264		3CL-Pro	3423	S	1370		3CL-Pro	46	S	1247
3423	8650	TS	0.983	0.264		3CL-Pro	3423	3a	27		3CL-Pro	46	3a	24
3434	3699	AK	0.983	0.271		3CL-Pro	3434	nsP6	3699		3CL-Pro	57	nsP6	16
3434	3744	AM	0.983	0.27		3CL-Pro	3434	nsP6	3744		3CL-Pro	57	nsP6	61
3434	3749	AC	0.983	0.271		3CL-Pro	3434	nsP6	3749		3CL-Pro	57	nsP6	66
3434	3863	AV	0.983	0.271		3CL-Pro	3434	nsP6	3863		3CL-Pro	57	nsP6	179
3434	7948	AS	0.983	0.271		3CL-Pro	3434	S	721		3CL-Pro	57	S	606
3434	8437	AY	0.983	0.271		3CL-Pro	3434	S	1210		3CL-Pro	57	S	1088
3434	8636	AI	0.983	0.271		3CL-Pro	3434	3a	13		3CL-Pro	57	3a	13
3434	8792	AD	0.983	0.27		3CL-Pro	3434	3a	169		3CL-Pro	57	3a	165
3434	8809	AK	0.983	0.271		3CL-Pro	3434	3a	186		3CL-Pro	57	3a	179
3434	8894	AA	0.983	0.275		3CL-Pro	3434	3a	271		3CL-Pro	57	3a	259
3434	9018	AA	0.983	0.271		3CL-Pro	3434	M	32		3CL-Pro	57	M	30
3434	9608	AP	0.983	0.271		3CL-Pro	3434	N	397		3CL-Pro	57	N	390
3453	3741	SL	0.983	0.27		3CL-Pro	3453	nsP6	3741		3CL-Pro	76	nsP6	58
3453	4749	SC	0.983	0.268		3CL-Pro	3453	RdRp	4749		3CL-Pro	76	RdRp	241
3453	6805	SQ	0.983	0.265		3CL-Pro	3453	NendoU	6805		3CL-Pro	76	NendoU	253
3453	6833	SM	0.983	0.265		3CL-Pro	3453	NendoU	6833		3CL-Pro	76	NendoU	281
3453	6929	SA	0.983	0.265		3CL-Pro	3453	2OMtase	6929		3CL-Pro	76	2OMtase	31
3453	6961	SN	0.983	0.265		3CL-Pro	3453	2OMtase	6961		3CL-Pro	76	2OMtase	63
3453	7081	SL	0.983	0.265		3CL-Pro	3453	2OMtase	7081		3CL-Pro	76	2OMtase	183
3453	7086	SK	0.983	0.265		3CL-Pro	3453	2OMtase	7086		3CL-Pro	76	2OMtase	188
3453	7144	SK	0.983	0.265		3CL-Pro	3453	2OMtase	7144		3CL-Pro	76	2OMtase	246
3453	7194	SN	0.983	0.265		3CL-Pro	3453	2OMtase	7194		3CL-Pro	76	2OMtase	295
3453	7201	SY	0.983	0.265		3CL-Pro	3453	2OMtase	7201		3CL-Pro	76	2OMtase	302
3453	7205	SE	0.983	0.265		3CL-Pro	3453	2OMtase	7205		3CL-Pro	76	2OMtase	306
3453	7293	SS	0.983	0.265		3CL-Pro	3453	S	66		3CL-Pro	76	S	33
3453	7503	SF	0.983	0.265		3CL-Pro	3453	S	276		3CL-Pro	76	S	200
3453	7871	SL	0.983	0.273		3CL-Pro	3453	S	644		3CL-Pro	76	S	529
3453	8597	SA	0.983	0.264		3CL-Pro	3453	S	1370		3CL-Pro	76	S	1247
3453	8650	SS	0.983	0.264		3CL-Pro	3453	3a	27		3CL-Pro	76	3a	24
3474	3973	LI	0.983	0.275		3CL-Pro	3474	nsP6	3973		3CL-Pro	97	nsP6	289
3474	4200	LV	0.983	0.275		3CL-Pro	3474	nsP8	4200		3CL-Pro	97	nsP8	144
3474	5261	LH	0.983	0.266		3CL-Pro	3474	RdRp	5261		3CL-Pro	97	RdRp	751
3474	6964	LI	0.983	0.265		3CL-Pro	3474	2OMtase	6964		3CL-Pro	97	2OMtase	66
3474	7116	LS	0.983	0.265		3CL-Pro	3474	2OMtase	7116		3CL-Pro	97	2OMtase	218
3474	7151	LT	0.983	0.265		3CL-Pro	3474	2OMtase	7151		3CL-Pro	97	2OMtase	253
3474	7374	LV	0.983	0.265		3CL-Pro	3474	S	147		3CL-Pro	97	S	100
3474	7399	LS	0.983	0.265		3CL-Pro	3474	S	172		3CL-Pro	97	S	123
3474	7513	LY	0.983	0.265		3CL-Pro	3474	S	286		3CL-Pro	97	S	207
3474	7542	LK	0.983	0.265		3CL-Pro	3474	S	315		3CL-Pro	97	S	228
3474	7742	LV	0.983	0.275		3CL-Pro	3474	S	515		3CL-Pro	97	S	417
3474	7791	LK	0.983	0.275		3CL-Pro	3474	S	564		3CL-Pro	97	S	460
3474	7930	LS	0.983	0.265		3CL-Pro	3474	S	703		3CL-Pro	97	S	588
3474	8227	LV	0.983	0.265		3CL-Pro	3474	S	1000		3CL-Pro	97	S	878
3474	8979	LE	0.983	0.265		3CL-Pro	3474	E	69		3CL-Pro	97	E	69
3474	9341	LE	0.983	0.275		3CL-Pro	3474	N	130		3CL-Pro	97	N	128
3476	3741	RL	0.983	0.27		3CL-Pro	3476	nsP6	3741		3CL-Pro	99	nsP6	58
3476	4749	RC	0.983	0.268		3CL-Pro	3476	RdRp	4749		3CL-Pro	99	RdRp	241
3476	6805	RQ	0.983	0.265		3CL-Pro	3476	NendoU	6805		3CL-Pro	99	NendoU	253
3476	6833	RM	0.983	0.265		3CL-Pro	3476	NendoU	6833		3CL-Pro	99	NendoU	281
3476	6929	RA	0.983	0.265		3CL-Pro	3476	2OMtase	6929		3CL-Pro	99	2OMtase	31
3476	6961	RN	0.983	0.265		3CL-Pro	3476	2OMtase	6961		3CL-Pro	99	2OMtase	63
3476	7081	RL	0.983	0.265		3CL-Pro	3476	2OMtase	7081		3CL-Pro	99	2OMtase	183
3476	7086	RK	0.983	0.265		3CL-Pro	3476	2OMtase	7086		3CL-Pro	99	2OMtase	188
3476	7144	RK	0.983	0.265		3CL-Pro	3476	2OMtase	7144		3CL-Pro	99	2OMtase	246
3476	7194	RN	0.983	0.265		3CL-Pro	3476	2OMtase	7194		3CL-Pro	99	2OMtase	295
3476	7201	RY	0.983	0.265		3CL-Pro	3476	2OMtase	7201		3CL-Pro	99	2OMtase	302
3476	7205	RE	0.983	0.265		3CL-Pro	3476	2OMtase	7205		3CL-Pro	99	2OMtase	306
3476	7293	RS	0.983	0.265		3CL-Pro	3476	S	66		3CL-Pro	99	S	33
3476	7503	RF	0.983	0.265		3CL-Pro	3476	S	276		3CL-Pro	99	S	200
3476	7871	RL	0.983	0.273		3CL-Pro	3476	S	644		3CL-Pro	99	S	529
3476	8597	RA	0.983	0.264		3CL-Pro	3476	S	1370		3CL-Pro	99	S	1247
3476	8650	RS	0.983	0.264		3CL-Pro	3476	3a	27		3CL-Pro	99	3a	24
3482	3741	SL	0.983	0.27		3CL-Pro	3482	nsP6	3741		3CL-Pro	105	nsP6	58
3482	4749	SC	0.983	0.268		3CL-Pro	3482	RdRp	4749		3CL-Pro	105	RdRp	241
3482	6805	SQ	0.983	0.265		3CL-Pro	3482	NendoU	6805		3CL-Pro	105	NendoU	253
3482	6833	SM	0.983	0.265		3CL-Pro	3482	NendoU	6833		3CL-Pro	105	NendoU	281
3482	6929	SA	0.983	0.265		3CL-Pro	3482	2OMtase	6929		3CL-Pro	105	2OMtase	31
3482	6961	SN	0.983	0.265		3CL-Pro	3482	2OMtase	6961		3CL-Pro	105	2OMtase	63
3482	7081	SL	0.983	0.265		3CL-Pro	3482	2OMtase	7081		3CL-Pro	105	2OMtase	183
3482	7086	SK	0.983	0.265		3CL-Pro	3482	2OMtase	7086		3CL-Pro	105	2OMtase	188
3482	7144	SK	0.983	0.265		3CL-Pro	3482	2OMtase	7144		3CL-Pro	105	2OMtase	246
3482	7194	SN	0.983	0.265		3CL-Pro	3482	2OMtase	7194		3CL-Pro	105	2OMtase	295
3482	7201	SY	0.983	0.265		3CL-Pro	3482	2OMtase	7201		3CL-Pro	105	2OMtase	302
3482	7205	SE	0.983	0.265		3CL-Pro	3482	2OMtase	7205		3CL-Pro	105	2OMtase	306
3482	7293	SS	0.983	0.265		3CL-Pro	3482	S	66		3CL-Pro	105	S	33
3482	7503	SF	0.983	0.265		3CL-Pro	3482	S	276		3CL-Pro	105	S	200
3482	7871	SL	0.983	0.273		3CL-Pro	3482	S	644		3CL-Pro	105	S	529
3482	8597	SA	0.983	0.264		3CL-Pro	3482	S	1370		3CL-Pro	105	S	1247
3482	8650	SS	0.983	0.264		3CL-Pro	3482	3a	27		3CL-Pro	105	3a	24
3568	3741	KL	0.983	0.27		3CL-Pro	3568	nsP6	3741		3CL-Pro	191	nsP6	58
3568	4749	KC	0.983	0.268		3CL-Pro	3568	RdRp	4749		3CL-Pro	191	RdRp	241
3568	6805	KQ	0.983	0.265		3CL-Pro	3568	NendoU	6805		3CL-Pro	191	NendoU	253
3568	6833	KM	0.983	0.265		3CL-Pro	3568	NendoU	6833		3CL-Pro	191	NendoU	281
3568	6929	KA	0.983	0.265		3CL-Pro	3568	2OMtase	6929		3CL-Pro	191	2OMtase	31
3568	6961	KN	0.983	0.265		3CL-Pro	3568	2OMtase	6961		3CL-Pro	191	2OMtase	63
3568	7081	KL	0.983	0.265		3CL-Pro	3568	2OMtase	7081		3CL-Pro	191	2OMtase	183
3568	7086	KK	0.983	0.265		3CL-Pro	3568	2OMtase	7086		3CL-Pro	191	2OMtase	188
3568	7144	KK	0.983	0.265		3CL-Pro	3568	2OMtase	7144		3CL-Pro	191	2OMtase	246
3568	7194	KN	0.983	0.265		3CL-Pro	3568	2OMtase	7194		3CL-Pro	191	2OMtase	295
3568	7201	KY	0.983	0.265		3CL-Pro	3568	2OMtase	7201		3CL-Pro	191	2OMtase	302
3568	7205	KE	0.983	0.265		3CL-Pro	3568	2OMtase	7205		3CL-Pro	191	2OMtase	306
3568	7293	KS	0.983	0.265		3CL-Pro	3568	S	66		3CL-Pro	191	S	33
3568	7503	KF	0.983	0.265		3CL-Pro	3568	S	276		3CL-Pro	191	S	200
3568	7871	KL	0.983	0.273		3CL-Pro	3568	S	644		3CL-Pro	191	S	529
3568	8597	KA	0.983	0.264		3CL-Pro	3568	S	1370		3CL-Pro	191	S	1247
3568	8650	KS	0.983	0.264		3CL-Pro	3568	3a	27		3CL-Pro	191	3a	24
3590	3973	LI	0.983	0.275		3CL-Pro	3590	nsP6	3973		3CL-Pro	213	nsP6	289
3590	4200	LV	0.983	0.275		3CL-Pro	3590	nsP8	4200		3CL-Pro	213	nsP8	144
3590	5261	LH	0.983	0.266		3CL-Pro	3590	RdRp	5261		3CL-Pro	213	RdRp	751
3590	6964	LI	0.983	0.265		3CL-Pro	3590	2OMtase	6964		3CL-Pro	213	2OMtase	66
3590	7116	LS	0.983	0.265		3CL-Pro	3590	2OMtase	7116		3CL-Pro	213	2OMtase	218
3590	7151	LT	0.983	0.265		3CL-Pro	3590	2OMtase	7151		3CL-Pro	213	2OMtase	253
3590	7374	LV	0.983	0.265		3CL-Pro	3590	S	147		3CL-Pro	213	S	100
3590	7399	LS	0.983	0.265		3CL-Pro	3590	S	172		3CL-Pro	213	S	123
3590	7513	LY	0.983	0.265		3CL-Pro	3590	S	286		3CL-Pro	213	S	207
3590	7542	LK	0.983	0.265		3CL-Pro	3590	S	315		3CL-Pro	213	S	228
3590	7742	LV	0.983	0.275		3CL-Pro	3590	S	515		3CL-Pro	213	S	417
3590	7791	LK	0.983	0.275		3CL-Pro	3590	S	564		3CL-Pro	213	S	460
3590	7930	LS	0.983	0.265		3CL-Pro	3590	S	703		3CL-Pro	213	S	588
3590	8217	VE	0.983	0.719		3CL-Pro	3590	S	990		3CL-Pro	213	S	868
3590	8227	LV	0.983	0.265		3CL-Pro	3590	S	1000		3CL-Pro	213	S	878
3590	8979	LE	0.983	0.265		3CL-Pro	3590	E	69		3CL-Pro	213	E	69
3590	9341	LE	0.983	0.275		3CL-Pro	3590	N	130		3CL-Pro	213	N	128
3655	3708	AM	0.983	0.265		3CL-Pro	3655	nsP6	3708		3CL-Pro	278	nsP6	25
3655	4315	AH	0.983	0.269		3CL-Pro	3655	nsP9	4315		3CL-Pro	278	nsP9	60
3655	6963	AV	0.983	0.265		3CL-Pro	3655	2OMtase	6963		3CL-Pro	278	2OMtase	65
3655	7374	AV	0.983	0.264		3CL-Pro	3655	S	147		3CL-Pro	278	S	100
3655	7898	AS	0.983	0.269		3CL-Pro	3655	S	671		3CL-Pro	278	S	556
3655	7930	AS	0.983	0.264		3CL-Pro	3655	S	703		3CL-Pro	278	S	588
3655	8032	AL	0.983	0.271		3CL-Pro	3655	S	805		3CL-Pro	278	S	684
3655	8285	AE	0.983	0.269		3CL-Pro	3655	S	1058		3CL-Pro	278	S	936
3655	8643	AP	0.983	0.265		3CL-Pro	3655	3a	20		3CL-Pro	278	3a	19
3655	8656	AH	0.983	0.265		3CL-Pro	3655	3a	33		3CL-Pro	278	3a	30
3655	8730	AQ	0.983	0.271		3CL-Pro	3655	3a	107		3CL-Pro	278	3a	104
3655	8896	AD	0.983	0.271		3CL-Pro	3655	3a	273		3CL-Pro	278	3a	261
3655	9276	AE	0.983	0.265		3CL-Pro	3655	N	65		3CL-Pro	278	N	63
3655	9594	AT	0.983	0.271		3CL-Pro	3655	N	383		3CL-Pro	278	N	376
3673	3973	TI	0.983	0.275		3CL-Pro	3673	nsP6	3973		3CL-Pro	296	nsP6	289
3673	4200	TV	0.983	0.275		3CL-Pro	3673	nsP8	4200		3CL-Pro	296	nsP8	144
3673	5261	TH	0.983	0.266		3CL-Pro	3673	RdRp	5261		3CL-Pro	296	RdRp	751
3673	6964	TI	0.983	0.265		3CL-Pro	3673	2OMtase	6964		3CL-Pro	296	2OMtase	66
3673	7116	TS	0.983	0.265		3CL-Pro	3673	2OMtase	7116		3CL-Pro	296	2OMtase	218
3673	7151	TT	0.983	0.265		3CL-Pro	3673	2OMtase	7151		3CL-Pro	296	2OMtase	253
3673	7374	TV	0.983	0.265		3CL-Pro	3673	S	147		3CL-Pro	296	S	100
3673	7399	TS	0.983	0.265		3CL-Pro	3673	S	172		3CL-Pro	296	S	123
3673	7513	TY	0.983	0.265		3CL-Pro	3673	S	286		3CL-Pro	296	S	207
3673	7542	TK	0.983	0.265		3CL-Pro	3673	S	315		3CL-Pro	296	S	228
3673	7742	TV	0.983	0.275		3CL-Pro	3673	S	515		3CL-Pro	296	S	417
3673	7791	TK	0.983	0.275		3CL-Pro	3673	S	564		3CL-Pro	296	S	460
3673	7930	TS	0.983	0.265		3CL-Pro	3673	S	703		3CL-Pro	296	S	588
3673	8227	TV	0.983	0.265		3CL-Pro	3673	S	1000		3CL-Pro	296	S	878
3673	8979	TE	0.983	0.265		3CL-Pro	3673	E	69		3CL-Pro	296	E	69
3673	9341	TE	0.983	0.275		3CL-Pro	3673	N	130		3CL-Pro	296	N	128
3674	3744	IM	0.983	0.271		3CL-Pro	3674	nsP6	3744		3CL-Pro	297	nsP6	61
3674	4083	IY	0.983	0.275		3CL-Pro	3674	nsP8	4083		3CL-Pro	297	nsP8	27
3674	4204	IG	0.983	0.275		3CL-Pro	3674	nsP8	4204		3CL-Pro	297	nsP8	148
3674	4213	IN	0.983	0.275		3CL-Pro	3674	nsP8	4213		3CL-Pro	297	nsP8	157
3674	4241	IN	0.983	0.275		3CL-Pro	3674	nsP8	4241		3CL-Pro	297	nsP8	185
3674	4403	IP	0.983	0.275		3CL-Pro	3674	nsP10	4403		3CL-Pro	297	nsP10	35
3674	4518	IM	0.983	0.275		3CL-Pro	3674	RdRp	4518		3CL-Pro	297	RdRp	11
3674	7672	IP	0.983	0.275		3CL-Pro	3674	S	445		3CL-Pro	297	S	348
3674	7678	IE	0.983	0.275		3CL-Pro	3674	S	451		3CL-Pro	297	S	354
3674	7763	IT	0.983	0.275		3CL-Pro	3674	S	536		3CL-Pro	297	S	438
3674	7902	IQ	0.983	0.275		3CL-Pro	3674	S	675		3CL-Pro	297	S	560
3674	7917	IS	0.983	0.275		3CL-Pro	3674	S	690		3CL-Pro	297	S	575
3674	7914	IF	0.983	0.275		3CL-Pro	3674	S	687		3CL-Pro	297	S	572
3674	7948	IS	0.983	0.272		3CL-Pro	3674	S	721		3CL-Pro	297	S	606
3674	7992	IQ	0.983	0.275		3CL-Pro	3674	S	765		3CL-Pro	297	S	646
3674	8042	IV	0.983	0.275		3CL-Pro	3674	S	815		3CL-Pro	297	S	693
3674	8068	IS	0.983	0.275		3CL-Pro	3674	S	841		3CL-Pro	297	S	719
3674	8075	IV	0.983	0.275		3CL-Pro	3674	S	848		3CL-Pro	297	S	726
3674	8221	IA	0.983	0.275		3CL-Pro	3674	S	994		3CL-Pro	297	S	872
3674	8224	IA	0.983	0.275		3CL-Pro	3674	S	997		3CL-Pro	297	S	875
3674	8228	IS	0.983	0.275		3CL-Pro	3674	S	1001		3CL-Pro	297	S	879
3674	8233	IA	0.983	0.275		3CL-Pro	3674	S	1006		3CL-Pro	297	S	884
3674	7614	IS	0.983	0.271		3CL-Pro	3674	S	387		3CL-Pro	297	S	292
3674	8482	II	0.983	0.275		3CL-Pro	3674	S	1255		3CL-Pro	297	S	1133
3674	8565	IV	0.983	0.275		3CL-Pro	3674	S	1338		3CL-Pro	297	S	1216
3674	8792	ID	0.983	0.271		3CL-Pro	3674	3a	169		3CL-Pro	297	3a	165
3674	8894	IA	0.983	0.276		3CL-Pro	3674	3a	271		3CL-Pro	297	3a	259
3674	9316	IE	0.983	0.275		3CL-Pro	3674	N	105		3CL-Pro	297	N	103
3674	9435	IT	0.983	0.275		3CL-Pro	3674	N	224		3CL-Pro	297	N	217
3674	9552	IH	0.983	0.275		3CL-Pro	3674	N	341		3CL-Pro	297	N	334
3695	4200	GV	0.983	0.275		nsP6	3695	nsP8	4200		nsP6	12	nsP8	144
3695	3973	GI	0.983	0.275		nsP6	3695	nsP6	3973		nsP6	12	nsP6	289
3695	5261	GH	0.983	0.266		nsP6	3695	RdRp	5261		nsP6	12	RdRp	751
3695	6964	GI	0.983	0.265		nsP6	3695	2OMtase	6964		nsP6	12	2OMtase	66
3695	7116	GS	0.983	0.265		nsP6	3695	2OMtase	7116		nsP6	12	2OMtase	218
3695	7151	GT	0.983	0.265		nsP6	3695	2OMtase	7151		nsP6	12	2OMtase	253
3695	7374	GV	0.983	0.265		nsP6	3695	S	147		nsP6	12	S	100
3695	7399	GS	0.983	0.265		nsP6	3695	S	172		nsP6	12	S	123
3695	7513	GY	0.983	0.265		nsP6	3695	S	286		nsP6	12	S	207
3695	7542	GK	0.983	0.265		nsP6	3695	S	315		nsP6	12	S	228
3695	7742	GV	0.983	0.275		nsP6	3695	S	515		nsP6	12	S	417
3695	7791	GK	0.983	0.275		nsP6	3695	S	564		nsP6	12	S	460
3695	7930	GS	0.983	0.265		nsP6	3695	S	703		nsP6	12	S	588
3695	8227	GV	0.983	0.265		nsP6	3695	S	1000		nsP6	12	S	878
3695	8979	GE	0.983	0.265		nsP6	3695	E	69		nsP6	12	E	69
3695	9341	GE	0.983	0.275		nsP6	3695	N	130		nsP6	12	N	128
3696	4315	KH	0.983	0.269		nsP6	3696	nsP9	4315		nsP6	13	nsP9	60
3696	6963	KV	0.983	0.265		nsP6	3696	2OMtase	6963		nsP6	13	2OMtase	65
3696	7898	KS	0.983	0.269		nsP6	3696	S	671		nsP6	13	S	556
3696	8032	KL	0.983	0.271		nsP6	3696	S	805		nsP6	13	S	684
3696	8285	KE	0.983	0.269		nsP6	3696	S	1058		nsP6	13	S	936
3696	8643	KP	0.983	0.265		nsP6	3696	3a	20		nsP6	13	3a	19
3696	8656	KH	0.983	0.265		nsP6	3696	3a	33		nsP6	13	3a	30
3696	8730	KQ	0.983	0.271		nsP6	3696	3a	107		nsP6	13	3a	104
3696	8896	KD	0.983	0.271		nsP6	3696	3a	273		nsP6	13	3a	261
3696	9276	KE	0.983	0.265		nsP6	3696	N	65		nsP6	13	N	63
3696	9594	KT	0.983	0.271		nsP6	3696	N	383		nsP6	13	N	376
3697	3973	FI	0.983	0.275		nsP6	3697	nsP6	3973		nsP6	14	nsP6	289
3697	4200	FV	0.983	0.275		nsP6	3697	nsP8	4200		nsP6	14	nsP8	144
3697	5261	FH	0.983	0.266		nsP6	3697	RdRp	5261		nsP6	14	RdRp	751
3697	6964	FI	0.983	0.265		nsP6	3697	2OMtase	6964		nsP6	14	2OMtase	66
3697	7116	FS	0.983	0.265		nsP6	3697	2OMtase	7116		nsP6	14	2OMtase	218
3697	7151	FT	0.983	0.265		nsP6	3697	2OMtase	7151		nsP6	14	2OMtase	253
3697	7374	FV	0.983	0.265		nsP6	3697	S	147		nsP6	14	S	100
3697	7399	FS	0.983	0.265		nsP6	3697	S	172		nsP6	14	S	123
3697	7513	FY	0.983	0.265		nsP6	3697	S	286		nsP6	14	S	207
3697	7542	FK	0.983	0.265		nsP6	3697	S	315		nsP6	14	S	228
3697	7742	FV	0.983	0.275		nsP6	3697	S	515		nsP6	14	S	417
3697	7791	FK	0.983	0.275		nsP6	3697	S	564		nsP6	14	S	460
3697	7930	FS	0.983	0.265		nsP6	3697	S	703		nsP6	14	S	588
3697	8217	VE	0.983	0.719		nsP6	3697	S	990		nsP6	14	S	868
3697	8227	FV	0.983	0.265		nsP6	3697	S	1000		nsP6	14	S	878
3697	8979	FE	0.983	0.265		nsP6	3697	E	69		nsP6	14	E	69
3697	9341	FE	0.983	0.275		nsP6	3697	N	130		nsP6	14	N	128
3699	4524	KS	0.983	0.268		nsP6	3699	RdRp	4524		nsP6	16	RdRp	17
3699	4749	KC	0.983	0.268		nsP6	3699	RdRp	4749		nsP6	16	RdRp	241
3699	6374	KS	0.983	0.268		nsP6	3699	ExoN	6374		nsP6	16	ExoN	331
3699	6753	KS	0.983	0.268		nsP6	3699	NendoU	6753		nsP6	16	NendoU	201
3699	6846	KK	0.983	0.268		nsP6	3699	NendoU	6846		nsP6	16	NendoU	294
3699	7382	KS	0.983	0.264		nsP6	3699	S	155		nsP6	16	S	108
3699	7563	KF	0.983	0.264		nsP6	3699	S	336		nsP6	16	S	248
3699	7592	KK	0.983	0.268		nsP6	3699	S	365		nsP6	16	S	271
3699	7597	KM	0.983	0.268		nsP6	3699	S	370		nsP6	16	S	276
3699	7619	KA	0.983	0.265		nsP6	3699	S	392		nsP6	16	S	297
3699	8690	KA	0.983	0.265		nsP6	3699	3a	67		nsP6	16	3a	64
3699	9122	KM	0.983	0.265		nsP6	3699	M	136		nsP6	16	M	134
3700	3741	IL	0.983	0.27		nsP6	3700	nsP6	3741		nsP6	17	nsP6	58
3700	4749	IC	0.983	0.268		nsP6	3700	RdRp	4749		nsP6	17	RdRp	241
3700	6805	IQ	0.983	0.265		nsP6	3700	NendoU	6805		nsP6	17	NendoU	253
3700	6833	IM	0.983	0.265		nsP6	3700	NendoU	6833		nsP6	17	NendoU	281
3700	6929	IA	0.983	0.265		nsP6	3700	2OMtase	6929		nsP6	17	2OMtase	31
3700	6961	IN	0.983	0.265		nsP6	3700	2OMtase	6961		nsP6	17	2OMtase	63
3700	7081	IL	0.983	0.265		nsP6	3700	2OMtase	7081		nsP6	17	2OMtase	183
3700	7086	IK	0.983	0.265		nsP6	3700	2OMtase	7086		nsP6	17	2OMtase	188
3700	7144	IK	0.983	0.265		nsP6	3700	2OMtase	7144		nsP6	17	2OMtase	246
3700	7194	IN	0.983	0.265		nsP6	3700	2OMtase	7194		nsP6	17	2OMtase	295
3700	7201	IY	0.983	0.265		nsP6	3700	2OMtase	7201		nsP6	17	2OMtase	302
3700	7205	IE	0.983	0.265		nsP6	3700	2OMtase	7205		nsP6	17	2OMtase	306
3700	7293	IS	0.983	0.265		nsP6	3700	S	66		nsP6	17	S	33
3700	7503	IF	0.983	0.265		nsP6	3700	S	276		nsP6	17	S	200
3700	7871	IL	0.983	0.273		nsP6	3700	S	644		nsP6	17	S	529
3700	8597	IA	0.983	0.264		nsP6	3700	S	1370		nsP6	17	S	1247
3700	8650	IS	0.983	0.264		nsP6	3700	3a	27		nsP6	17	3a	24
3701	3744	VM	0.983	0.271		nsP6	3701	nsP6	3744		nsP6	18	nsP6	61
3701	4083	VY	0.983	0.275		nsP6	3701	nsP8	4083		nsP6	18	nsP8	27
3701	4204	VG	0.983	0.275		nsP6	3701	nsP8	4204		nsP6	18	nsP8	148
3701	4213	VN	0.983	0.275		nsP6	3701	nsP8	4213		nsP6	18	nsP8	157
3701	4241	VN	0.983	0.275		nsP6	3701	nsP8	4241		nsP6	18	nsP8	185
3701	4403	VP	0.983	0.275		nsP6	3701	nsP10	4403		nsP6	18	nsP10	35
3701	4518	VM	0.983	0.275		nsP6	3701	RdRp	4518		nsP6	18	RdRp	11
3701	7614	VS	0.983	0.271		nsP6	3701	S	387		nsP6	18	S	292
3701	7672	VP	0.983	0.275		nsP6	3701	S	445		nsP6	18	S	348
3701	7678	VE	0.983	0.275		nsP6	3701	S	451		nsP6	18	S	354
3701	7763	VT	0.983	0.275		nsP6	3701	S	536		nsP6	18	S	438
3701	7902	VQ	0.983	0.275		nsP6	3701	S	675		nsP6	18	S	560
3701	7914	VF	0.983	0.275		nsP6	3701	S	687		nsP6	18	S	572
3701	7917	VS	0.983	0.275		nsP6	3701	S	690		nsP6	18	S	575
3701	7948	VS	0.983	0.272		nsP6	3701	S	721		nsP6	18	S	606
3701	7992	VQ	0.983	0.275		nsP6	3701	S	765		nsP6	18	S	646
3701	8042	VV	0.983	0.275		nsP6	3701	S	815		nsP6	18	S	693
3701	8068	VS	0.983	0.275		nsP6	3701	S	841		nsP6	18	S	719
3701	8075	VV	0.983	0.275		nsP6	3701	S	848		nsP6	18	S	726
3701	8221	VA	0.983	0.275		nsP6	3701	S	994		nsP6	18	S	872
3701	8224	VA	0.983	0.275		nsP6	3701	S	997		nsP6	18	S	875
3701	8228	VS	0.983	0.275		nsP6	3701	S	1001		nsP6	18	S	879
3701	8233	VA	0.983	0.275		nsP6	3701	S	1006		nsP6	18	S	884
3701	8482	VI	0.983	0.275		nsP6	3701	S	1255		nsP6	18	S	1133
3701	8565	VV	0.983	0.275		nsP6	3701	S	1338		nsP6	18	S	1216
3701	8792	VD	0.983	0.271		nsP6	3701	3a	169		nsP6	18	3a	165
3701	8894	VA	0.983	0.276		nsP6	3701	3a	271		nsP6	18	3a	259
3701	9316	VE	0.983	0.275		nsP6	3701	N	105		nsP6	18	N	103
3701	9435	VT	0.983	0.275		nsP6	3701	N	224		nsP6	18	N	217
3701	9552	VH	0.983	0.275		nsP6	3701	N	341		nsP6	18	N	334
3708	4315	MH	0.983	0.266		nsP6	3708	nsP9	4315		nsP6	25	nsP9	60
3708	7621	ML	0.983	0.265		nsP6	3708	S	394		nsP6	25	S	299
3708	7615	MQ	0.983	0.265		nsP6	3708	S	388		nsP6	25	S	293
3708	7650	MV	0.983	0.268		nsP6	3708	S	423		nsP6	25	S	326
3708	8137	MM	0.983	0.265		nsP6	3708	S	910		nsP6	25	S	788
3708	8162	MT	0.983	0.265		nsP6	3708	S	935		nsP6	25	S	813
3708	8450	MS	0.983	0.265		nsP6	3708	S	1223		nsP6	25	S	1101
3708	8700	MY	0.983	0.264		nsP6	3708	3a	77		nsP6	25	3a	74
3708	9186	MN	0.983	0.265		nsP6	3708	M	200		nsP6	25	M	197
3708	9244	MG	0.983	0.265		nsP6	3708	N	33		nsP6	25	N	31
3708	9434	ME	0.983	0.265		nsP6	3708	N	223		nsP6	25	N	216
3708	9452	MV	0.983	0.268		nsP6	3708	N	241		nsP6	25	N	234
3712	3973	FI	0.983	0.275		nsP6	3712	nsP6	3973		nsP6	29	nsP6	289
3712	4200	FV	0.983	0.275		nsP6	3712	nsP8	4200		nsP6	29	nsP8	144
3712	5261	FH	0.983	0.266		nsP6	3712	RdRp	5261		nsP6	29	RdRp	751
3712	6964	FI	0.983	0.265		nsP6	3712	2OMtase	6964		nsP6	29	2OMtase	66
3712	7116	FS	0.983	0.265		nsP6	3712	2OMtase	7116		nsP6	29	2OMtase	218
3712	7151	FT	0.983	0.265		nsP6	3712	2OMtase	7151		nsP6	29	2OMtase	253
3712	7374	FV	0.983	0.265		nsP6	3712	S	147		nsP6	29	S	100
3712	7399	FS	0.983	0.265		nsP6	3712	S	172		nsP6	29	S	123
3712	7513	FY	0.983	0.265		nsP6	3712	S	286		nsP6	29	S	207
3712	7542	FK	0.983	0.265		nsP6	3712	S	315		nsP6	29	S	228
3712	7742	FV	0.983	0.275		nsP6	3712	S	515		nsP6	29	S	417
3712	7791	FK	0.983	0.275		nsP6	3712	S	564		nsP6	29	S	460
3712	7930	FS	0.983	0.265		nsP6	3712	S	703		nsP6	29	S	588
3712	8227	FV	0.983	0.265		nsP6	3712	S	1000		nsP6	29	S	878
3712	8404	IS	0.983	0.722		nsP6	3712	S	1177		nsP6	29	S	1055
3712	8864	IY	0.983	0.722		nsP6	3712	3a	241		nsP6	29	3a	233
3712	8979	FE	0.983	0.265		nsP6	3712	E	69		nsP6	29	E	69
3712	9341	FE	0.983	0.275		nsP6	3712	N	130		nsP6	29	N	128
3718	3973	II	0.983	0.275		nsP6	3718	nsP6	3973		nsP6	35	nsP6	289
3718	4200	IV	0.983	0.275		nsP6	3718	nsP8	4200		nsP6	35	nsP8	144
3718	5261	IH	0.983	0.266		nsP6	3718	RdRp	5261		nsP6	35	RdRp	751
3718	6964	II	0.983	0.265		nsP6	3718	2OMtase	6964		nsP6	35	2OMtase	66
3718	7116	IS	0.983	0.265		nsP6	3718	2OMtase	7116		nsP6	35	2OMtase	218
3718	7151	IT	0.983	0.265		nsP6	3718	2OMtase	7151		nsP6	35	2OMtase	253
3718	7374	IV	0.983	0.265		nsP6	3718	S	147		nsP6	35	S	100
3718	7399	IS	0.983	0.265		nsP6	3718	S	172		nsP6	35	S	123
3718	7513	IY	0.983	0.265		nsP6	3718	S	286		nsP6	35	S	207
3718	7542	IK	0.983	0.265		nsP6	3718	S	315		nsP6	35	S	228
3718	7742	IV	0.983	0.275		nsP6	3718	S	515		nsP6	35	S	417
3718	7791	IK	0.983	0.275		nsP6	3718	S	564		nsP6	35	S	460
3718	7930	IS	0.983	0.265		nsP6	3718	S	703		nsP6	35	S	588
3718	8227	IV	0.983	0.265		nsP6	3718	S	1000		nsP6	35	S	878
3718	8979	IE	0.983	0.265		nsP6	3718	E	69		nsP6	35	E	69
3718	9341	IE	0.983	0.275		nsP6	3718	N	130		nsP6	35	N	128
3731	3741	VL	0.983	0.276		nsP6	3731	nsP6	3741		nsP6	48	nsP6	58
3731	4582	VG	0.983	0.276		nsP6	3731	RdRp	4582		nsP6	48	RdRp	75
3731	4617	VV	0.983	0.276		nsP6	3731	RdRp	4617		nsP6	48	RdRp	110
3731	4625	VV	0.983	0.276		nsP6	3731	RdRp	4625		nsP6	48	RdRp	118
3731	6187	VE	0.983	0.276		nsP6	3731	ExoN	6187		nsP6	48	ExoN	144
3731	6286	VV	0.983	0.276		nsP6	3731	ExoN	6286		nsP6	48	ExoN	243
3731	6451	VA	0.983	0.276		nsP6	3731	ExoN	6451		nsP6	48	ExoN	408
3731	6565	VI	0.983	0.276		nsP6	3731	NendoU	6565		nsP6	48	NendoU	13
3731	6673	VE	0.983	0.276		nsP6	3731	NendoU	6673		nsP6	48	NendoU	121
3731	6699	VS	0.983	0.276		nsP6	3731	NendoU	6699		nsP6	48	NendoU	147
3731	6704	VL	0.983	0.276		nsP6	3731	NendoU	6704		nsP6	48	NendoU	152
3740	4609	AL	0.983	0.722		nsP6	3740	RdRp	4609		nsP6	57	RdRp	102
3740	8730	AP	0.983	0.717		nsP6	3740	3a	107		nsP6	57	3a	104
3740	9223	AN	0.983	0.717		nsP6	3740	N	12		nsP6	57	N	11
3740	9233	AS	0.983	0.727		nsP6	3740	N	22		nsP6	57	N	21
3740	9563	AN	0.983	0.717		nsP6	3740	N	352		nsP6	57	N	345
3741	3794	LL	0.983	0.27		nsP6	3741	nsP6	3794		nsP6	58	nsP6	111
3741	3815	LL	0.983	0.27		nsP6	3741	nsP6	3815		nsP6	58	nsP6	131
3741	3887	LV	0.983	0.27		nsP6	3741	nsP6	3887		nsP6	58	nsP6	203
3741	3892	LY	0.983	0.27		nsP6	3741	nsP6	3892		nsP6	58	nsP6	208
3741	3894	LL	0.983	0.268		nsP6	3741	nsP6	3894		nsP6	58	nsP6	210
3741	3915	LC	0.983	0.27		nsP6	3741	nsP6	3915		nsP6	58	nsP6	231
3741	6907	LA	0.983	0.268		nsP6	3741	2OMtase	6907		nsP6	58	2OMtase	9
3741	7861	LN	0.983	0.276		nsP6	3741	S	634		nsP6	58	S	519
3741	7912	LS	0.983	0.275		nsP6	3741	S	685		nsP6	58	S	570
3741	8654	LT	0.983	0.27		nsP6	3741	3a	31		nsP6	58	3a	28
3741	8653	LS	0.983	0.27		nsP6	3741	3a	30		nsP6	58	3a	27
3741	8716	LI	0.983	0.27		nsP6	3741	3a	93		nsP6	58	3a	90
3741	8747	LC	0.983	0.27		nsP6	3741	3a	124		nsP6	58	3a	121
3741	8808	LL	0.983	0.27		nsP6	3741	3a	185		nsP6	58	3a	178
3741	8820	LS	0.983	0.27		nsP6	3741	3a	197		nsP6	58	3a	190
3741	8824	LH	0.983	0.27		nsP6	3741	3a	201		nsP6	58	3a	194
3741	8867	LL	0.983	0.27		nsP6	3741	3a	244		nsP6	58	3a	235
3741	8965	LT	0.983	0.27		nsP6	3741	E	55		nsP6	58	E	55
3741	8966	LV	0.983	0.27		nsP6	3741	E	56		nsP6	58	E	56
3741	9018	LA	0.983	0.27		nsP6	3741	M	32		nsP6	58	M	30
3741	9021	LM	0.983	0.27		nsP6	3741	M	35		nsP6	58	M	33
3741	9064	LV	0.983	0.27		nsP6	3741	M	78		nsP6	58	M	76
3741	9075	LI	0.983	0.27		nsP6	3741	M	89		nsP6	58	M	87
3741	9333	LS	0.983	0.27		nsP6	3741	N	122		nsP6	58	N	120
3741	9597	LA	0.983	0.27		nsP6	3741	N	386		nsP6	58	N	379
3741	9618	LM	0.983	0.27		nsP6	3741	N	407		nsP6	58	N	400
3741	9623	LR	0.983	0.27		nsP6	3741	N	412		nsP6	58	N	405
3744	3802	MY	0.983	0.271		nsP6	3744	nsP6	3802		nsP6	61	nsP6	119
3744	3895	ML	0.983	0.271		nsP6	3744	nsP6	3895		nsP6	61	nsP6	211
3744	7619	MA	0.983	0.264		nsP6	3744	S	392		nsP6	61	S	297
3744	7807	MS	0.983	0.265		nsP6	3744	S	580		nsP6	61	S	472
3744	8453	MI	0.983	0.271		nsP6	3744	S	1226		nsP6	61	S	1104
3744	8690	MA	0.983	0.264		nsP6	3744	3a	67		nsP6	61	3a	64
3744	8840	ME	0.983	0.271		nsP6	3744	3a	217		nsP6	61	3a	210
3744	8835	MG	0.983	0.271		nsP6	3744	3a	212		nsP6	61	3a	205
3744	9122	MM	0.983	0.264		nsP6	3744	M	136		nsP6	61	M	134
3744	9237	MD	0.983	0.271		nsP6	3744	N	26		nsP6	61	N	25
3744	9238	MN	0.983	0.271		nsP6	3744	N	27		nsP6	61	N	26
3744	9307	MV	0.983	0.271		nsP6	3744	N	96		nsP6	61	N	94
3744	9344	MV	0.983	0.265		nsP6	3744	N	133		nsP6	61	N	131
3744	9365	MN	0.983	0.271		nsP6	3744	N	154		nsP6	61	N	152
3744	9599	MP	0.983	0.271		nsP6	3744	N	388		nsP6	61	N	381
3746	8760	MR	0.983	0.724		nsP6	3746	3a	137		nsP6	63	3a	134
3746	8851	MS	0.983	0.727		nsP6	3746	3a	228		nsP6	63	3a	220
3746	9117	ML	0.983	0.725		nsP6	3746	M	131		nsP6	63	M	129
3747	3973	AI	0.983	0.275		nsP6	3747	nsP6	3973		nsP6	64	nsP6	289
3747	4200	AV	0.983	0.275		nsP6	3747	nsP8	4200		nsP6	64	nsP8	144
3747	5261	AH	0.983	0.266		nsP6	3747	RdRp	5261		nsP6	64	RdRp	751
3747	6964	AI	0.983	0.265		nsP6	3747	2OMtase	6964		nsP6	64	2OMtase	66
3747	7116	AS	0.983	0.265		nsP6	3747	2OMtase	7116		nsP6	64	2OMtase	218
3747	7151	AT	0.983	0.265		nsP6	3747	2OMtase	7151		nsP6	64	2OMtase	253
3747	7374	AV	0.983	0.265		nsP6	3747	S	147		nsP6	64	S	100
3747	7399	AS	0.983	0.265		nsP6	3747	S	172		nsP6	64	S	123
3747	7513	AY	0.983	0.265		nsP6	3747	S	286		nsP6	64	S	207
3747	7542	AK	0.983	0.265		nsP6	3747	S	315		nsP6	64	S	228
3747	7742	AV	0.983	0.275		nsP6	3747	S	515		nsP6	64	S	417
3747	7791	AK	0.983	0.275		nsP6	3747	S	564		nsP6	64	S	460
3747	7930	AS	0.983	0.265		nsP6	3747	S	703		nsP6	64	S	588
3747	8227	AV	0.983	0.265		nsP6	3747	S	1000		nsP6	64	S	878
3747	8979	AE	0.983	0.265		nsP6	3747	E	69		nsP6	64	E	69
3747	9341	AE	0.983	0.275		nsP6	3747	N	130		nsP6	64	N	128
3749	4524	CS	0.983	0.268		nsP6	3749	RdRp	4524		nsP6	66	RdRp	17
3749	4749	CC	0.983	0.268		nsP6	3749	RdRp	4749		nsP6	66	RdRp	241
3749	6374	CS	0.983	0.268		nsP6	3749	ExoN	6374		nsP6	66	ExoN	331
3749	6753	CS	0.983	0.268		nsP6	3749	NendoU	6753		nsP6	66	NendoU	201
3749	6846	CK	0.983	0.268		nsP6	3749	NendoU	6846		nsP6	66	NendoU	294
3749	7382	CS	0.983	0.264		nsP6	3749	S	155		nsP6	66	S	108
3749	7563	CF	0.983	0.264		nsP6	3749	S	336		nsP6	66	S	248
3749	7592	CK	0.983	0.268		nsP6	3749	S	365		nsP6	66	S	271
3749	7597	CM	0.983	0.268		nsP6	3749	S	370		nsP6	66	S	276
3749	8597	CA	0.983	0.264		nsP6	3749	S	1370		nsP6	66	S	1247
3749	8690	CA	0.983	0.265		nsP6	3749	3a	67		nsP6	66	3a	64
3749	9122	CM	0.983	0.265		nsP6	3749	M	136		nsP6	66	M	134
3752	3973	LI	0.983	0.275		nsP6	3752	nsP6	3973		nsP6	69	nsP6	289
3752	4200	LV	0.983	0.275		nsP6	3752	nsP8	4200		nsP6	69	nsP8	144
3752	5261	LH	0.983	0.266		nsP6	3752	RdRp	5261		nsP6	69	RdRp	751
3752	6964	LI	0.983	0.265		nsP6	3752	2OMtase	6964		nsP6	69	2OMtase	66
3752	7116	LS	0.983	0.265		nsP6	3752	2OMtase	7116		nsP6	69	2OMtase	218
3752	7151	LT	0.983	0.265		nsP6	3752	2OMtase	7151		nsP6	69	2OMtase	253
3752	7374	LV	0.983	0.265		nsP6	3752	S	147		nsP6	69	S	100
3752	7399	LS	0.983	0.265		nsP6	3752	S	172		nsP6	69	S	123
3752	7513	LY	0.983	0.265		nsP6	3752	S	286		nsP6	69	S	207
3752	7542	LK	0.983	0.265		nsP6	3752	S	315		nsP6	69	S	228
3752	7742	LV	0.983	0.275		nsP6	3752	S	515		nsP6	69	S	417
3752	7791	LK	0.983	0.275		nsP6	3752	S	564		nsP6	69	S	460
3752	7930	LS	0.983	0.265		nsP6	3752	S	703		nsP6	69	S	588
3752	8227	LV	0.983	0.265		nsP6	3752	S	1000		nsP6	69	S	878
3752	8979	LE	0.983	0.265		nsP6	3752	E	69		nsP6	69	E	69
3752	9341	LE	0.983	0.275		nsP6	3752	N	130		nsP6	69	N	128
3753	3973	LI	0.983	0.275		nsP6	3753	nsP6	3973		nsP6	70	nsP6	289
3753	4200	LV	0.983	0.275		nsP6	3753	nsP8	4200		nsP6	70	nsP8	144
3753	5261	LH	0.983	0.266		nsP6	3753	RdRp	5261		nsP6	70	RdRp	751
3753	6964	LI	0.983	0.265		nsP6	3753	2OMtase	6964		nsP6	70	2OMtase	66
3753	7116	LS	0.983	0.265		nsP6	3753	2OMtase	7116		nsP6	70	2OMtase	218
3753	7151	LT	0.983	0.265		nsP6	3753	2OMtase	7151		nsP6	70	2OMtase	253
3753	7374	LV	0.983	0.265		nsP6	3753	S	147		nsP6	70	S	100
3753	7399	LS	0.983	0.265		nsP6	3753	S	172		nsP6	70	S	123
3753	7513	LY	0.983	0.265		nsP6	3753	S	286		nsP6	70	S	207
3753	7542	LK	0.983	0.265		nsP6	3753	S	315		nsP6	70	S	228
3753	7742	LV	0.983	0.275		nsP6	3753	S	515		nsP6	70	S	417
3753	7791	LK	0.983	0.275		nsP6	3753	S	564		nsP6	70	S	460
3753	7930	LS	0.983	0.265		nsP6	3753	S	703		nsP6	70	S	588
3753	8227	LV	0.983	0.265		nsP6	3753	S	1000		nsP6	70	S	878
3753	8979	LE	0.983	0.265		nsP6	3753	E	69		nsP6	70	E	69
3753	9341	LE	0.983	0.275		nsP6	3753	N	130		nsP6	70	N	128
3793	3973	EI	0.983	0.275		nsP6	3793	nsP6	3973		nsP6	110	nsP6	289
3793	4200	EV	0.983	0.275		nsP6	3793	nsP8	4200		nsP6	110	nsP8	144
3793	5261	EH	0.983	0.266		nsP6	3793	RdRp	5261		nsP6	110	RdRp	751
3793	6964	EI	0.983	0.265		nsP6	3793	2OMtase	6964		nsP6	110	2OMtase	66
3793	7116	ES	0.983	0.265		nsP6	3793	2OMtase	7116		nsP6	110	2OMtase	218
3793	7151	ET	0.983	0.265		nsP6	3793	2OMtase	7151		nsP6	110	2OMtase	253
3793	7374	EV	0.983	0.265		nsP6	3793	S	147		nsP6	110	S	100
3793	7399	ES	0.983	0.265		nsP6	3793	S	172		nsP6	110	S	123
3793	7513	EY	0.983	0.265		nsP6	3793	S	286		nsP6	110	S	207
3793	7542	EK	0.983	0.265		nsP6	3793	S	315		nsP6	110	S	228
3793	7742	EV	0.983	0.275		nsP6	3793	S	515		nsP6	110	S	417
3793	7791	EK	0.983	0.275		nsP6	3793	S	564		nsP6	110	S	460
3793	7930	ES	0.983	0.265		nsP6	3793	S	703		nsP6	110	S	588
3793	8227	EV	0.983	0.265		nsP6	3793	S	1000		nsP6	110	S	878
3793	8979	EE	0.983	0.265		nsP6	3793	E	69		nsP6	110	E	69
3793	9341	EE	0.983	0.275		nsP6	3793	N	130		nsP6	110	N	128
3794	4749	LC	0.983	0.268		nsP6	3794	RdRp	4749		nsP6	111	RdRp	241
3794	6805	LQ	0.983	0.265		nsP6	3794	NendoU	6805		nsP6	111	NendoU	253
3794	6833	LM	0.983	0.265		nsP6	3794	NendoU	6833		nsP6	111	NendoU	281
3794	6929	LA	0.983	0.265		nsP6	3794	2OMtase	6929		nsP6	111	2OMtase	31
3794	6961	LN	0.983	0.265		nsP6	3794	2OMtase	6961		nsP6	111	2OMtase	63
3794	7081	LL	0.983	0.265		nsP6	3794	2OMtase	7081		nsP6	111	2OMtase	183
3794	7086	LK	0.983	0.265		nsP6	3794	2OMtase	7086		nsP6	111	2OMtase	188
3794	7144	LK	0.983	0.265		nsP6	3794	2OMtase	7144		nsP6	111	2OMtase	246
3794	7194	LN	0.983	0.265		nsP6	3794	2OMtase	7194		nsP6	111	2OMtase	295
3794	7201	LY	0.983	0.265		nsP6	3794	2OMtase	7201		nsP6	111	2OMtase	302
3794	7205	LE	0.983	0.265		nsP6	3794	2OMtase	7205		nsP6	111	2OMtase	306
3794	7293	LS	0.983	0.265		nsP6	3794	S	66		nsP6	111	S	33
3794	7503	LF	0.983	0.265		nsP6	3794	S	276		nsP6	111	S	200
3794	7871	LL	0.983	0.273		nsP6	3794	S	644		nsP6	111	S	529
3794	7946	MT	0.983	0.721		nsP6	3794	S	719		nsP6	111	S	604
3794	8217	ME	0.983	0.721		nsP6	3794	S	990		nsP6	111	S	868
3794	8597	LA	0.983	0.264		nsP6	3794	S	1370		nsP6	111	S	1247
3794	8650	LS	0.983	0.264		nsP6	3794	3a	27		nsP6	111	3a	24
3795	3973	AI	0.983	0.275		nsP6	3795	nsP6	3973		nsP6	112	nsP6	289
3795	4200	AV	0.983	0.275		nsP6	3795	nsP8	4200		nsP6	112	nsP8	144
3795	5261	AH	0.983	0.266		nsP6	3795	RdRp	5261		nsP6	112	RdRp	751
3795	6964	AI	0.983	0.265		nsP6	3795	2OMtase	6964		nsP6	112	2OMtase	66
3795	7116	AS	0.983	0.265		nsP6	3795	2OMtase	7116		nsP6	112	2OMtase	218
3795	7151	AT	0.983	0.265		nsP6	3795	2OMtase	7151		nsP6	112	2OMtase	253
3795	7374	AV	0.983	0.265		nsP6	3795	S	147		nsP6	112	S	100
3795	7399	AS	0.983	0.265		nsP6	3795	S	172		nsP6	112	S	123
3795	7513	AY	0.983	0.265		nsP6	3795	S	286		nsP6	112	S	207
3795	7542	AK	0.983	0.265		nsP6	3795	S	315		nsP6	112	S	228
3795	7742	AV	0.983	0.275		nsP6	3795	S	515		nsP6	112	S	417
3795	7791	AK	0.983	0.275		nsP6	3795	S	564		nsP6	112	S	460
3795	7930	AS	0.983	0.265		nsP6	3795	S	703		nsP6	112	S	588
3795	8227	AV	0.983	0.265		nsP6	3795	S	1000		nsP6	112	S	878
3795	8979	AE	0.983	0.265		nsP6	3795	E	69		nsP6	112	E	69
3795	9341	AE	0.983	0.275		nsP6	3795	N	130		nsP6	112	N	128
3802	4083	YY	0.983	0.275		nsP6	3802	nsP8	4083		nsP6	119	nsP8	27
3802	4204	YG	0.983	0.275		nsP6	3802	nsP8	4204		nsP6	119	nsP8	148
3802	4241	YN	0.983	0.275		nsP6	3802	nsP8	4241		nsP6	119	nsP8	185
3802	4213	YN	0.983	0.275		nsP6	3802	nsP8	4213		nsP6	119	nsP8	157
3802	4403	YP	0.983	0.275		nsP6	3802	nsP10	4403		nsP6	119	nsP10	35
3802	4518	YM	0.983	0.275		nsP6	3802	RdRp	4518		nsP6	119	RdRp	11
3802	7614	YS	0.983	0.271		nsP6	3802	S	387		nsP6	119	S	292
3802	7672	YP	0.983	0.275		nsP6	3802	S	445		nsP6	119	S	348
3802	7678	YE	0.983	0.275		nsP6	3802	S	451		nsP6	119	S	354
3802	7763	YT	0.983	0.275		nsP6	3802	S	536		nsP6	119	S	438
3802	7902	YQ	0.983	0.275		nsP6	3802	S	675		nsP6	119	S	560
3802	7914	YF	0.983	0.275		nsP6	3802	S	687		nsP6	119	S	572
3802	7917	YS	0.983	0.275		nsP6	3802	S	690		nsP6	119	S	575
3802	7948	YS	0.983	0.272		nsP6	3802	S	721		nsP6	119	S	606
3802	7992	YQ	0.983	0.275		nsP6	3802	S	765		nsP6	119	S	646
3802	8042	YV	0.983	0.275		nsP6	3802	S	815		nsP6	119	S	693
3802	8068	YS	0.983	0.275		nsP6	3802	S	841		nsP6	119	S	719
3802	8075	YV	0.983	0.275		nsP6	3802	S	848		nsP6	119	S	726
3802	8221	YA	0.983	0.275		nsP6	3802	S	994		nsP6	119	S	872
3802	8224	YA	0.983	0.275		nsP6	3802	S	997		nsP6	119	S	875
3802	8233	YA	0.983	0.275		nsP6	3802	S	1006		nsP6	119	S	884
3802	8228	YS	0.983	0.275		nsP6	3802	S	1001		nsP6	119	S	879
3802	8482	YI	0.983	0.275		nsP6	3802	S	1255		nsP6	119	S	1133
3802	8565	YV	0.983	0.275		nsP6	3802	S	1338		nsP6	119	S	1216
3802	8894	YA	0.983	0.276		nsP6	3802	3a	271		nsP6	119	3a	259
3802	8792	YD	0.983	0.271		nsP6	3802	3a	169		nsP6	119	3a	165
3802	9316	YE	0.983	0.275		nsP6	3802	N	105		nsP6	119	N	103
3802	9435	YT	0.983	0.275		nsP6	3802	N	224		nsP6	119	N	217
3802	9552	YH	0.983	0.275		nsP6	3802	N	341		nsP6	119	N	334
3803	3973	RI	0.983	0.275		nsP6	3803	nsP6	3973		nsP6	120	nsP6	289
3803	4200	RV	0.983	0.275		nsP6	3803	nsP8	4200		nsP6	120	nsP8	144
3803	5261	RH	0.983	0.266		nsP6	3803	RdRp	5261		nsP6	120	RdRp	751
3803	6964	RI	0.983	0.265		nsP6	3803	2OMtase	6964		nsP6	120	2OMtase	66
3803	7116	RS	0.983	0.265		nsP6	3803	2OMtase	7116		nsP6	120	2OMtase	218
3803	7151	RT	0.983	0.265		nsP6	3803	2OMtase	7151		nsP6	120	2OMtase	253
3803	7374	RV	0.983	0.265		nsP6	3803	S	147		nsP6	120	S	100
3803	7399	RS	0.983	0.265		nsP6	3803	S	172		nsP6	120	S	123
3803	7513	RY	0.983	0.265		nsP6	3803	S	286		nsP6	120	S	207
3803	7542	RK	0.983	0.265		nsP6	3803	S	315		nsP6	120	S	228
3803	7742	RV	0.983	0.275		nsP6	3803	S	515		nsP6	120	S	417
3803	7791	RK	0.983	0.275		nsP6	3803	S	564		nsP6	120	S	460
3803	7930	RS	0.983	0.265		nsP6	3803	S	703		nsP6	120	S	588
3803	8227	RV	0.983	0.265		nsP6	3803	S	1000		nsP6	120	S	878
3803	8979	RE	0.983	0.265		nsP6	3803	E	69		nsP6	120	E	69
3803	9341	RE	0.983	0.275		nsP6	3803	N	130		nsP6	120	N	128
3815	4749	LC	0.983	0.268		nsP6	3815	RdRp	4749		nsP6	131	RdRp	241
3815	6805	LQ	0.983	0.265		nsP6	3815	NendoU	6805		nsP6	131	NendoU	253
3815	6833	LM	0.983	0.265		nsP6	3815	NendoU	6833		nsP6	131	NendoU	281
3815	6929	LA	0.983	0.265		nsP6	3815	2OMtase	6929		nsP6	131	2OMtase	31
3815	6961	LN	0.983	0.265		nsP6	3815	2OMtase	6961		nsP6	131	2OMtase	63
3815	7081	LL	0.983	0.265		nsP6	3815	2OMtase	7081		nsP6	131	2OMtase	183
3815	7086	LK	0.983	0.265		nsP6	3815	2OMtase	7086		nsP6	131	2OMtase	188
3815	7144	LK	0.983	0.265		nsP6	3815	2OMtase	7144		nsP6	131	2OMtase	246
3815	7194	LN	0.983	0.265		nsP6	3815	2OMtase	7194		nsP6	131	2OMtase	295
3815	7201	LY	0.983	0.265		nsP6	3815	2OMtase	7201		nsP6	131	2OMtase	302
3815	7205	LE	0.983	0.265		nsP6	3815	2OMtase	7205		nsP6	131	2OMtase	306
3815	7293	LS	0.983	0.265		nsP6	3815	S	66		nsP6	131	S	33
3815	7503	LF	0.983	0.265		nsP6	3815	S	276		nsP6	131	S	200
3815	7871	LL	0.983	0.273		nsP6	3815	S	644		nsP6	131	S	529
3815	8217	VE	0.983	0.719		nsP6	3815	S	990		nsP6	131	S	868
3815	8597	LA	0.983	0.264		nsP6	3815	S	1370		nsP6	131	S	1247
3815	8650	LS	0.983	0.264		nsP6	3815	3a	27		nsP6	131	3a	24
3830	3973	AI	0.983	0.275		nsP6	3830	nsP6	3973		nsP6	146	nsP6	289
3830	4200	AV	0.983	0.275		nsP6	3830	nsP8	4200		nsP6	146	nsP8	144
3830	5261	AH	0.983	0.266		nsP6	3830	RdRp	5261		nsP6	146	RdRp	751
3830	6964	AI	0.983	0.265		nsP6	3830	2OMtase	6964		nsP6	146	2OMtase	66
3830	7116	AS	0.983	0.265		nsP6	3830	2OMtase	7116		nsP6	146	2OMtase	218
3830	7151	AT	0.983	0.265		nsP6	3830	2OMtase	7151		nsP6	146	2OMtase	253
3830	7374	AV	0.983	0.265		nsP6	3830	S	147		nsP6	146	S	100
3830	7399	AS	0.983	0.265		nsP6	3830	S	172		nsP6	146	S	123
3830	7513	AY	0.983	0.265		nsP6	3830	S	286		nsP6	146	S	207
3830	7542	AK	0.983	0.265		nsP6	3830	S	315		nsP6	146	S	228
3830	7742	AV	0.983	0.275		nsP6	3830	S	515		nsP6	146	S	417
3830	7791	AK	0.983	0.275		nsP6	3830	S	564		nsP6	146	S	460
3830	7930	AS	0.983	0.265		nsP6	3830	S	703		nsP6	146	S	588
3830	8227	AV	0.983	0.265		nsP6	3830	S	1000		nsP6	146	S	878
3830	8979	AE	0.983	0.265		nsP6	3830	E	69		nsP6	146	E	69
3830	9341	AE	0.983	0.275		nsP6	3830	N	130		nsP6	146	N	128
3841	3973	II	0.983	0.275		nsP6	3841	nsP6	3973		nsP6	157	nsP6	289
3841	4200	IV	0.983	0.275		nsP6	3841	nsP8	4200		nsP6	157	nsP8	144
3841	5261	IH	0.983	0.266		nsP6	3841	RdRp	5261		nsP6	157	RdRp	751
3841	6964	II	0.983	0.265		nsP6	3841	2OMtase	6964		nsP6	157	2OMtase	66
3841	7116	IS	0.983	0.265		nsP6	3841	2OMtase	7116		nsP6	157	2OMtase	218
3841	7151	IT	0.983	0.265		nsP6	3841	2OMtase	7151		nsP6	157	2OMtase	253
3841	7374	IV	0.983	0.265		nsP6	3841	S	147		nsP6	157	S	100
3841	7399	IS	0.983	0.265		nsP6	3841	S	172		nsP6	157	S	123
3841	7513	IY	0.983	0.265		nsP6	3841	S	286		nsP6	157	S	207
3841	7542	IK	0.983	0.265		nsP6	3841	S	315		nsP6	157	S	228
3841	7742	IV	0.983	0.275		nsP6	3841	S	515		nsP6	157	S	417
3841	7791	IK	0.983	0.275		nsP6	3841	S	564		nsP6	157	S	460
3841	7930	IS	0.983	0.265		nsP6	3841	S	703		nsP6	157	S	588
3841	8227	IV	0.983	0.265		nsP6	3841	S	1000		nsP6	157	S	878
3841	8979	IE	0.983	0.265		nsP6	3841	E	69		nsP6	157	E	69
3841	9341	IE	0.983	0.275		nsP6	3841	N	130		nsP6	157	N	128
3863	6805	VQ	0.983	0.265		nsP6	3863	NendoU	6805		nsP6	179	NendoU	253
3863	6833	VM	0.983	0.265		nsP6	3863	NendoU	6833		nsP6	179	NendoU	281
3863	6929	VA	0.983	0.265		nsP6	3863	2OMtase	6929		nsP6	179	2OMtase	31
3863	6961	VN	0.983	0.265		nsP6	3863	2OMtase	6961		nsP6	179	2OMtase	63
3863	7081	VL	0.983	0.265		nsP6	3863	2OMtase	7081		nsP6	179	2OMtase	183
3863	7086	VK	0.983	0.265		nsP6	3863	2OMtase	7086		nsP6	179	2OMtase	188
3863	7144	VK	0.983	0.265		nsP6	3863	2OMtase	7144		nsP6	179	2OMtase	246
3863	7194	VN	0.983	0.265		nsP6	3863	2OMtase	7194		nsP6	179	2OMtase	295
3863	7201	VY	0.983	0.265		nsP6	3863	2OMtase	7201		nsP6	179	2OMtase	302
3863	7205	VE	0.983	0.265		nsP6	3863	2OMtase	7205		nsP6	179	2OMtase	306
3863	7293	VS	0.983	0.265		nsP6	3863	S	66		nsP6	179	S	33
3863	7503	VF	0.983	0.265		nsP6	3863	S	276		nsP6	179	S	200
3863	7619	VA	0.983	0.265		nsP6	3863	S	392		nsP6	179	S	297
3863	8690	VA	0.983	0.265		nsP6	3863	3a	67		nsP6	179	3a	64
3863	9122	VM	0.983	0.265		nsP6	3863	M	136		nsP6	179	M	134
3877	3973	II	0.983	0.275		nsP6	3877	nsP6	3973		nsP6	193	nsP6	289
3877	4200	IV	0.983	0.275		nsP6	3877	nsP8	4200		nsP6	193	nsP8	144
3877	5261	IH	0.983	0.266		nsP6	3877	RdRp	5261		nsP6	193	RdRp	751
3877	6964	II	0.983	0.265		nsP6	3877	2OMtase	6964		nsP6	193	2OMtase	66
3877	7116	IS	0.983	0.265		nsP6	3877	2OMtase	7116		nsP6	193	2OMtase	218
3877	7151	IT	0.983	0.265		nsP6	3877	2OMtase	7151		nsP6	193	2OMtase	253
3877	7374	IV	0.983	0.265		nsP6	3877	S	147		nsP6	193	S	100
3877	7399	IS	0.983	0.265		nsP6	3877	S	172		nsP6	193	S	123
3877	7513	IY	0.983	0.265		nsP6	3877	S	286		nsP6	193	S	207
3877	7542	IK	0.983	0.265		nsP6	3877	S	315		nsP6	193	S	228
3877	7742	IV	0.983	0.275		nsP6	3877	S	515		nsP6	193	S	417
3877	7791	IK	0.983	0.275		nsP6	3877	S	564		nsP6	193	S	460
3877	7930	IS	0.983	0.265		nsP6	3877	S	703		nsP6	193	S	588
3877	8227	IV	0.983	0.265		nsP6	3877	S	1000		nsP6	193	S	878
3877	8979	IE	0.983	0.265		nsP6	3877	E	69		nsP6	193	E	69
3877	9341	IE	0.983	0.275		nsP6	3877	N	130		nsP6	193	N	128
3883	3973	AI	0.983	0.275		nsP6	3883	nsP6	3973		nsP6	199	nsP6	289
3883	4200	AV	0.983	0.275		nsP6	3883	nsP8	4200		nsP6	199	nsP8	144
3883	5261	AH	0.983	0.266		nsP6	3883	RdRp	5261		nsP6	199	RdRp	751
3883	6964	AI	0.983	0.265		nsP6	3883	2OMtase	6964		nsP6	199	2OMtase	66
3883	7116	AS	0.983	0.265		nsP6	3883	2OMtase	7116		nsP6	199	2OMtase	218
3883	7151	AT	0.983	0.265		nsP6	3883	2OMtase	7151		nsP6	199	2OMtase	253
3883	7374	AV	0.983	0.265		nsP6	3883	S	147		nsP6	199	S	100
3883	7399	AS	0.983	0.265		nsP6	3883	S	172		nsP6	199	S	123
3883	7513	AY	0.983	0.265		nsP6	3883	S	286		nsP6	199	S	207
3883	7542	AK	0.983	0.265		nsP6	3883	S	315		nsP6	199	S	228
3883	7742	AV	0.983	0.275		nsP6	3883	S	515		nsP6	199	S	417
3883	7791	AK	0.983	0.275		nsP6	3883	S	564		nsP6	199	S	460
3883	7930	AS	0.983	0.265		nsP6	3883	S	703		nsP6	199	S	588
3883	8227	AV	0.983	0.265		nsP6	3883	S	1000		nsP6	199	S	878
3883	8979	AE	0.983	0.265		nsP6	3883	E	69		nsP6	199	E	69
3883	9341	AE	0.983	0.275		nsP6	3883	N	130		nsP6	199	N	128
3887	4749	VC	0.983	0.268		nsP6	3887	RdRp	4749		nsP6	203	RdRp	241
3887	6805	VQ	0.983	0.265		nsP6	3887	NendoU	6805		nsP6	203	NendoU	253
3887	6833	VM	0.983	0.265		nsP6	3887	NendoU	6833		nsP6	203	NendoU	281
3887	6929	VA	0.983	0.265		nsP6	3887	2OMtase	6929		nsP6	203	2OMtase	31
3887	6961	VN	0.983	0.265		nsP6	3887	2OMtase	6961		nsP6	203	2OMtase	63
3887	7081	VL	0.983	0.265		nsP6	3887	2OMtase	7081		nsP6	203	2OMtase	183
3887	7086	VK	0.983	0.265		nsP6	3887	2OMtase	7086		nsP6	203	2OMtase	188
3887	7144	VK	0.983	0.265		nsP6	3887	2OMtase	7144		nsP6	203	2OMtase	246
3887	7194	VN	0.983	0.265		nsP6	3887	2OMtase	7194		nsP6	203	2OMtase	295
3887	7201	VY	0.983	0.265		nsP6	3887	2OMtase	7201		nsP6	203	2OMtase	302
3887	7205	VE	0.983	0.265		nsP6	3887	2OMtase	7205		nsP6	203	2OMtase	306
3887	7293	VS	0.983	0.265		nsP6	3887	S	66		nsP6	203	S	33
3887	7503	VF	0.983	0.265		nsP6	3887	S	276		nsP6	203	S	200
3887	7871	VL	0.983	0.273		nsP6	3887	S	644		nsP6	203	S	529
3887	8597	VA	0.983	0.264		nsP6	3887	S	1370		nsP6	203	S	1247
3887	8650	VS	0.983	0.264		nsP6	3887	3a	27		nsP6	203	3a	24
3892	4749	YC	0.983	0.268		nsP6	3892	RdRp	4749		nsP6	208	RdRp	241
3892	6805	YQ	0.983	0.265		nsP6	3892	NendoU	6805		nsP6	208	NendoU	253
3892	6833	YM	0.983	0.265		nsP6	3892	NendoU	6833		nsP6	208	NendoU	281
3892	6929	YA	0.983	0.265		nsP6	3892	2OMtase	6929		nsP6	208	2OMtase	31
3892	6961	YN	0.983	0.265		nsP6	3892	2OMtase	6961		nsP6	208	2OMtase	63
3892	7081	YL	0.983	0.265		nsP6	3892	2OMtase	7081		nsP6	208	2OMtase	183
3892	7086	YK	0.983	0.265		nsP6	3892	2OMtase	7086		nsP6	208	2OMtase	188
3892	7144	YK	0.983	0.265		nsP6	3892	2OMtase	7144		nsP6	208	2OMtase	246
3892	7194	YN	0.983	0.265		nsP6	3892	2OMtase	7194		nsP6	208	2OMtase	295
3892	7201	YY	0.983	0.265		nsP6	3892	2OMtase	7201		nsP6	208	2OMtase	302
3892	7205	YE	0.983	0.265		nsP6	3892	2OMtase	7205		nsP6	208	2OMtase	306
3892	7293	YS	0.983	0.265		nsP6	3892	S	66		nsP6	208	S	33
3892	7503	YF	0.983	0.265		nsP6	3892	S	276		nsP6	208	S	200
3892	7871	YL	0.983	0.273		nsP6	3892	S	644		nsP6	208	S	529
3892	8597	YA	0.983	0.264		nsP6	3892	S	1370		nsP6	208	S	1247
3892	8650	YS	0.983	0.264		nsP6	3892	3a	27		nsP6	208	3a	24
3894	4083	LY	0.983	0.269		nsP6	3894	nsP8	4083		nsP6	210	nsP8	27
3894	4204	LG	0.983	0.269		nsP6	3894	nsP8	4204		nsP6	210	nsP8	148
3894	4213	LN	0.983	0.269		nsP6	3894	nsP8	4213		nsP6	210	nsP8	157
3894	4241	LN	0.983	0.269		nsP6	3894	nsP8	4241		nsP6	210	nsP8	185
3894	4403	LP	0.983	0.269		nsP6	3894	nsP10	4403		nsP6	210	nsP10	35
3894	4518	LM	0.983	0.269		nsP6	3894	RdRp	4518		nsP6	210	RdRp	11
3894	7672	LP	0.983	0.269		nsP6	3894	S	445		nsP6	210	S	348
3894	7678	LE	0.983	0.269		nsP6	3894	S	451		nsP6	210	S	354
3894	7763	LT	0.983	0.269		nsP6	3894	S	536		nsP6	210	S	438
3894	7902	LQ	0.983	0.269		nsP6	3894	S	675		nsP6	210	S	560
3894	7914	LF	0.983	0.269		nsP6	3894	S	687		nsP6	210	S	572
3894	7917	LS	0.983	0.269		nsP6	3894	S	690		nsP6	210	S	575
3894	7992	LQ	0.983	0.269		nsP6	3894	S	765		nsP6	210	S	646
3894	8042	LV	0.983	0.269		nsP6	3894	S	815		nsP6	210	S	693
3894	8068	LS	0.983	0.269		nsP6	3894	S	841		nsP6	210	S	719
3894	8075	LV	0.983	0.269		nsP6	3894	S	848		nsP6	210	S	726
3894	8224	LA	0.983	0.269		nsP6	3894	S	997		nsP6	210	S	875
3894	8228	LS	0.983	0.269		nsP6	3894	S	1001		nsP6	210	S	879
3894	8221	LA	0.983	0.269		nsP6	3894	S	994		nsP6	210	S	872
3894	8233	LA	0.983	0.269		nsP6	3894	S	1006		nsP6	210	S	884
3894	8482	LI	0.983	0.269		nsP6	3894	S	1255		nsP6	210	S	1133
3894	8565	LV	0.983	0.269		nsP6	3894	S	1338		nsP6	210	S	1216
3894	9316	LE	0.983	0.269		nsP6	3894	N	105		nsP6	210	N	103
3894	9435	LT	0.983	0.269		nsP6	3894	N	224		nsP6	210	N	217
3894	9552	LH	0.983	0.269		nsP6	3894	N	341		nsP6	210	N	334
3895	4083	LY	0.983	0.275		nsP6	3895	nsP8	4083		nsP6	211	nsP8	27
3895	4204	LG	0.983	0.275		nsP6	3895	nsP8	4204		nsP6	211	nsP8	148
3895	4213	LN	0.983	0.275		nsP6	3895	nsP8	4213		nsP6	211	nsP8	157
3895	4241	LN	0.983	0.275		nsP6	3895	nsP8	4241		nsP6	211	nsP8	185
3895	4403	LP	0.983	0.275		nsP6	3895	nsP10	4403		nsP6	211	nsP10	35
3895	4518	LM	0.983	0.275		nsP6	3895	RdRp	4518		nsP6	211	RdRp	11
3895	7614	LS	0.983	0.271		nsP6	3895	S	387		nsP6	211	S	292
3895	7672	LP	0.983	0.275		nsP6	3895	S	445		nsP6	211	S	348
3895	7678	LE	0.983	0.275		nsP6	3895	S	451		nsP6	211	S	354
3895	7763	LT	0.983	0.275		nsP6	3895	S	536		nsP6	211	S	438
3895	7902	LQ	0.983	0.275		nsP6	3895	S	675		nsP6	211	S	560
3895	7917	LS	0.983	0.275		nsP6	3895	S	690		nsP6	211	S	575
3895	7914	LF	0.983	0.275		nsP6	3895	S	687		nsP6	211	S	572
3895	7948	LS	0.983	0.272		nsP6	3895	S	721		nsP6	211	S	606
3895	7992	LQ	0.983	0.275		nsP6	3895	S	765		nsP6	211	S	646
3895	8075	LV	0.983	0.275		nsP6	3895	S	848		nsP6	211	S	726
3895	8068	LS	0.983	0.275		nsP6	3895	S	841		nsP6	211	S	719
3895	8042	LV	0.983	0.275		nsP6	3895	S	815		nsP6	211	S	693
3895	8224	LA	0.983	0.275		nsP6	3895	S	997		nsP6	211	S	875
3895	8221	LA	0.983	0.275		nsP6	3895	S	994		nsP6	211	S	872
3895	8228	LS	0.983	0.275		nsP6	3895	S	1001		nsP6	211	S	879
3895	8233	LA	0.983	0.275		nsP6	3895	S	1006		nsP6	211	S	884
3895	8482	LI	0.983	0.275		nsP6	3895	S	1255		nsP6	211	S	1133
3895	8565	LV	0.983	0.275		nsP6	3895	S	1338		nsP6	211	S	1216
3895	8792	LD	0.983	0.271		nsP6	3895	3a	169		nsP6	211	3a	165
3895	8894	LA	0.983	0.276		nsP6	3895	3a	271		nsP6	211	3a	259
3895	9316	LE	0.983	0.275		nsP6	3895	N	105		nsP6	211	N	103
3895	9435	LT	0.983	0.275		nsP6	3895	N	224		nsP6	211	N	217
3895	9552	LH	0.983	0.275		nsP6	3895	N	341		nsP6	211	N	334
3915	4749	CC	0.983	0.268		nsP6	3915	RdRp	4749		nsP6	231	RdRp	241
3915	6805	CQ	0.983	0.265		nsP6	3915	NendoU	6805		nsP6	231	NendoU	253
3915	6833	CM	0.983	0.265		nsP6	3915	NendoU	6833		nsP6	231	NendoU	281
3915	6929	CA	0.983	0.265		nsP6	3915	2OMtase	6929		nsP6	231	2OMtase	31
3915	6961	CN	0.983	0.265		nsP6	3915	2OMtase	6961		nsP6	231	2OMtase	63
3915	7081	CL	0.983	0.265		nsP6	3915	2OMtase	7081		nsP6	231	2OMtase	183
3915	7086	CK	0.983	0.265		nsP6	3915	2OMtase	7086		nsP6	231	2OMtase	188
3915	7144	CK	0.983	0.265		nsP6	3915	2OMtase	7144		nsP6	231	2OMtase	246
3915	7194	CN	0.983	0.265		nsP6	3915	2OMtase	7194		nsP6	231	2OMtase	295
3915	7201	CY	0.983	0.265		nsP6	3915	2OMtase	7201		nsP6	231	2OMtase	302
3915	7205	CE	0.983	0.265		nsP6	3915	2OMtase	7205		nsP6	231	2OMtase	306
3915	7293	CS	0.983	0.265		nsP6	3915	S	66		nsP6	231	S	33
3915	7503	CF	0.983	0.265		nsP6	3915	S	276		nsP6	231	S	200
3915	7871	CL	0.983	0.273		nsP6	3915	S	644		nsP6	231	S	529
3915	8597	CA	0.983	0.264		nsP6	3915	S	1370		nsP6	231	S	1247
3915	8650	CS	0.983	0.264		nsP6	3915	3a	27		nsP6	231	3a	24
3917	3973	CI	0.983	0.275		nsP6	3917	nsP6	3973		nsP6	233	nsP6	289
3917	4200	CV	0.983	0.275		nsP6	3917	nsP8	4200		nsP6	233	nsP8	144
3917	5261	CH	0.983	0.266		nsP6	3917	RdRp	5261		nsP6	233	RdRp	751
3917	6964	CI	0.983	0.265		nsP6	3917	2OMtase	6964		nsP6	233	2OMtase	66
3917	7116	CS	0.983	0.265		nsP6	3917	2OMtase	7116		nsP6	233	2OMtase	218
3917	7151	CT	0.983	0.265		nsP6	3917	2OMtase	7151		nsP6	233	2OMtase	253
3917	7374	CV	0.983	0.265		nsP6	3917	S	147		nsP6	233	S	100
3917	7399	CS	0.983	0.265		nsP6	3917	S	172		nsP6	233	S	123
3917	7513	CY	0.983	0.265		nsP6	3917	S	286		nsP6	233	S	207
3917	7542	CK	0.983	0.265		nsP6	3917	S	315		nsP6	233	S	228
3917	7742	CV	0.983	0.275		nsP6	3917	S	515		nsP6	233	S	417
3917	7791	CK	0.983	0.275		nsP6	3917	S	564		nsP6	233	S	460
3917	7930	CS	0.983	0.265		nsP6	3917	S	703		nsP6	233	S	588
3917	8227	CV	0.983	0.265		nsP6	3917	S	1000		nsP6	233	S	878
3917	8979	CE	0.983	0.265		nsP6	3917	E	69		nsP6	233	E	69
3917	9341	CE	0.983	0.275		nsP6	3917	N	130		nsP6	233	N	128
3959	4743	SV	0.983	0.268		nsP6	3959	RdRp	4743		nsP6	275	RdRp	235
3959	4745	SV	0.983	0.269		nsP6	3959	RdRp	4745		nsP6	275	RdRp	237
3959	4785	SL	0.983	0.269		nsP6	3959	RdRp	4785		nsP6	275	RdRp	277
3959	4801	SC	0.983	0.269		nsP6	3959	RdRp	4801		nsP6	275	RdRp	293
3959	4819	SI	0.983	0.268		nsP6	3959	RdRp	4819		nsP6	275	RdRp	311
3959	5262	SE	0.983	0.269		nsP6	3959	RdRp	5262		nsP6	275	RdRp	752
3959	5265	SD	0.983	0.268		nsP6	3959	RdRp	5265		nsP6	275	RdRp	755
3959	5291	SN	0.983	0.269		nsP6	3959	RdRp	5291		nsP6	275	RdRp	781
3959	5288	SY	0.983	0.269		nsP6	3959	RdRp	5288		nsP6	275	RdRp	778
3959	5294	SA	0.983	0.269		nsP6	3959	RdRp	5294		nsP6	275	RdRp	784
3959	5306	SA	0.983	0.269		nsP6	3959	RdRp	5306		nsP6	275	RdRp	796
3959	6069	SI	0.983	0.269		nsP6	3959	ExoN	6069		nsP6	275	ExoN	26
3959	6154	SD	0.983	0.269		nsP6	3959	ExoN	6154		nsP6	275	ExoN	111
3959	6189	ST	0.983	0.269		nsP6	3959	ExoN	6189		nsP6	275	ExoN	146
3959	6275	SS	0.983	0.269		nsP6	3959	ExoN	6275		nsP6	275	ExoN	232
3959	6348	SS	0.983	0.269		nsP6	3959	ExoN	6348		nsP6	275	ExoN	305
3959	6429	SH	0.983	0.269		nsP6	3959	ExoN	6429		nsP6	275	ExoN	386
3959	6492	ST	0.983	0.268		nsP6	3959	ExoN	6492		nsP6	275	ExoN	449
3959	6548	SQ	0.983	0.269		nsP6	3959	ExoN	6548		nsP6	275	ExoN	505
3959	6589	SY	0.983	0.269		nsP6	3959	NendoU	6589		nsP6	275	NendoU	37
3959	6612	SA	0.983	0.269		nsP6	3959	NendoU	6612		nsP6	275	NendoU	60
3959	6624	SI	0.983	0.269		nsP6	3959	NendoU	6624		nsP6	275	NendoU	72
3959	6700	SS	0.983	0.269		nsP6	3959	NendoU	6700		nsP6	275	NendoU	148
3959	6737	SK	0.983	0.269		nsP6	3959	NendoU	6737		nsP6	275	NendoU	185
3959	6783	SE	0.983	0.269		nsP6	3959	NendoU	6783		nsP6	275	NendoU	231
3959	8023	SH	0.983	0.277		nsP6	3959	S	796		nsP6	275	S	675
3959	8054	SI	0.983	0.269		nsP6	3959	S	827		nsP6	275	S	705
3959	8633	SL	0.983	0.277		nsP6	3959	3a	10		nsP6	275	3a	10
3959	8643	SP	0.983	0.268		nsP6	3959	3a	20		nsP6	275	3a	19
3959	8700	SY	0.983	0.269		nsP6	3959	3a	77		nsP6	275	3a	74
3959	8730	SQ	0.983	0.273		nsP6	3959	3a	107		nsP6	275	3a	104
3959	8896	SD	0.983	0.273		nsP6	3959	3a	273		nsP6	275	3a	261
3959	9276	SE	0.983	0.268		nsP6	3959	N	65		nsP6	275	N	63
3959	9250	SP	0.983	0.276		nsP6	3959	N	39		nsP6	275	N	37
3959	9594	ST	0.983	0.273		nsP6	3959	N	383		nsP6	275	N	376
3973	4315	IH	0.983	0.275		nsP6	3973	nsP9	4315		nsP6	289	nsP9	60
3973	4559	IE	0.983	0.275		nsP6	3973	RdRp	4559		nsP6	289	RdRp	52
3973	4753	II	0.983	0.276		nsP6	3973	RdRp	4753		nsP6	289	RdRp	245
3973	4772	IA	0.983	0.275		nsP6	3973	RdRp	4772		nsP6	289	RdRp	264
3973	6024	II	0.983	0.275		nsP6	3973	Helicase	6024		nsP6	289	Helicase	581
3973	6267	IK	0.983	0.276		nsP6	3973	ExoN	6267		nsP6	289	ExoN	224
3973	6314	IQ	0.983	0.275		nsP6	3973	ExoN	6314		nsP6	289	ExoN	271
3973	6685	IT	0.983	0.275		nsP6	3973	NendoU	6685		nsP6	289	NendoU	133
3973	6697	IA	0.983	0.275		nsP6	3973	NendoU	6697		nsP6	289	NendoU	145
3973	6825	IG	0.983	0.275		nsP6	3973	NendoU	6825		nsP6	289	NendoU	273
3973	6840	IS	0.983	0.276		nsP6	3973	NendoU	6840		nsP6	289	NendoU	288
3973	6842	ID	0.983	0.275		nsP6	3973	NendoU	6842		nsP6	289	NendoU	290
3973	7898	IS	0.983	0.275		nsP6	3973	S	671		nsP6	289	S	556
3973	8183	IM	0.983	0.275		nsP6	3973	S	956		nsP6	289	S	834
3973	8285	IE	0.983	0.275		nsP6	3973	S	1058		nsP6	289	S	936
3973	8460	IS	0.983	0.275		nsP6	3973	S	1233		nsP6	289	S	1111
3973	8663	IL	0.983	0.275		nsP6	3973	3a	40		nsP6	289	3a	37
3973	8652	IA	0.983	0.275		nsP6	3973	3a	29		nsP6	289	3a	26
3973	8704	IQ	0.983	0.275		nsP6	3973	3a	81		nsP6	289	3a	78
3973	8738	II	0.983	0.275		nsP6	3973	3a	115		nsP6	289	3a	112
3973	8753	IC	0.983	0.275		nsP6	3973	3a	130		nsP6	289	3a	127
3973	8773	IV	0.983	0.275		nsP6	3973	3a	150		nsP6	289	3a	147
3973	8793	IT	0.983	0.275		nsP6	3973	3a	170		nsP6	289	3a	166
3973	8830	IY	0.983	0.275		nsP6	3973	3a	207		nsP6	289	3a	200
3973	8846	IE	0.983	0.275		nsP6	3973	3a	223		nsP6	289	3a	215
3973	8859	IA	0.983	0.275		nsP6	3973	3a	236		nsP6	289	3a	228
3973	8858	IN	0.983	0.275		nsP6	3973	3a	235		nsP6	289	3a	227
3973	9028	IS	0.983	0.275		nsP6	3973	M	42		nsP6	289	M	40
3973	9040	IV	0.983	0.275		nsP6	3973	M	54		nsP6	289	M	52
3973	9113	IR	0.983	0.275		nsP6	3973	M	127		nsP6	289	M	125
3973	9139	IM	0.983	0.275		nsP6	3973	M	153		nsP6	289	M	151
3973	9201	IG	0.983	0.275		nsP6	3973	M	215		nsP6	289	M	212
3973	9133	II	0.983	0.275		nsP6	3973	M	147		nsP6	289	M	145
3973	9203	IN	0.983	0.275		nsP6	3973	M	217		nsP6	289	M	214
3973	9292	IG	0.983	0.275		nsP6	3973	N	81		nsP6	289	N	79
4055	7353	KD	0.983	0.766		nsP7	4055	S	126		nsP7	82	S	80
4055	7363	KV	0.983	0.752		nsP7	4055	S	136		nsP7	82	S	90
4083	4581	YE	0.983	0.269		nsP8	4083	RdRp	4581		nsP8	27	RdRp	74
4083	4746	YA	0.983	0.269		nsP8	4083	RdRp	4746		nsP8	27	RdRp	238
4083	4777	YM	0.983	0.269		nsP8	4083	RdRp	4777		nsP8	27	RdRp	269
4083	5169	YN	0.983	0.269		nsP8	4083	RdRp	5169		nsP8	27	RdRp	659
4083	6183	YE	0.983	0.269		nsP8	4083	ExoN	6183		nsP8	27	ExoN	140
4083	6231	YG	0.983	0.269		nsP8	4083	ExoN	6231		nsP8	27	ExoN	188
4083	6283	YN	0.983	0.269		nsP8	4083	ExoN	6283		nsP8	27	ExoN	240
4083	6349	YV	0.983	0.269		nsP8	4083	ExoN	6349		nsP8	27	ExoN	306
4083	6651	YI	0.983	0.269		nsP8	4083	NendoU	6651		nsP8	27	NendoU	99
4083	6744	YV	0.983	0.269		nsP8	4083	NendoU	6744		nsP8	27	NendoU	192
4083	6768	YI	0.983	0.269		nsP8	4083	NendoU	6768		nsP8	27	NendoU	216
4083	6767	YI	0.983	0.269		nsP8	4083	NendoU	6767		nsP8	27	NendoU	215
4083	6781	YD	0.983	0.269		nsP8	4083	NendoU	6781		nsP8	27	NendoU	229
4083	6784	YD	0.983	0.269		nsP8	4083	NendoU	6784		nsP8	27	NendoU	232
4083	6793	YT	0.983	0.269		nsP8	4083	NendoU	6793		nsP8	27	NendoU	241
4083	6841	YQ	0.983	0.269		nsP8	4083	NendoU	6841		nsP8	27	NendoU	289
4083	7304	YI	0.983	0.269		nsP8	4083	S	77		nsP8	27	S	42
4083	7386	YN	0.983	0.269		nsP8	4083	S	159		nsP8	27	S	112
4083	7807	YS	0.983	0.269		nsP8	4083	S	580		nsP8	27	S	472
4083	7949	YE	0.983	0.269		nsP8	4083	S	722		nsP8	27	S	607
4083	8453	YI	0.983	0.275		nsP8	4083	S	1226		nsP8	27	S	1104
4083	8835	YG	0.983	0.275		nsP8	4083	3a	212		nsP8	27	3a	205
4083	8840	YE	0.983	0.275		nsP8	4083	3a	217		nsP8	27	3a	210
4083	9237	YD	0.983	0.275		nsP8	4083	N	26		nsP8	27	N	25
4083	9238	YN	0.983	0.275		nsP8	4083	N	27		nsP8	27	N	26
4083	9307	YV	0.983	0.275		nsP8	4083	N	96		nsP8	27	N	94
4083	9344	YV	0.983	0.269		nsP8	4083	N	133		nsP8	27	N	131
4083	9365	YN	0.983	0.275		nsP8	4083	N	154		nsP8	27	N	152
4083	9599	YP	0.983	0.275		nsP8	4083	N	388		nsP8	27	N	381
4200	4315	VH	0.983	0.275		nsP8	4200	nsP9	4315		nsP8	144	nsP9	60
4200	4559	VE	0.983	0.275		nsP8	4200	RdRp	4559		nsP8	144	RdRp	52
4200	4753	VI	0.983	0.276		nsP8	4200	RdRp	4753		nsP8	144	RdRp	245
4200	4772	VA	0.983	0.275		nsP8	4200	RdRp	4772		nsP8	144	RdRp	264
4200	6024	VI	0.983	0.275		nsP8	4200	Helicase	6024		nsP8	144	Helicase	581
4200	6267	VK	0.983	0.276		nsP8	4200	ExoN	6267		nsP8	144	ExoN	224
4200	6314	VQ	0.983	0.275		nsP8	4200	ExoN	6314		nsP8	144	ExoN	271
4200	6685	VT	0.983	0.275		nsP8	4200	NendoU	6685		nsP8	144	NendoU	133
4200	6697	VA	0.983	0.275		nsP8	4200	NendoU	6697		nsP8	144	NendoU	145
4200	6825	VG	0.983	0.275		nsP8	4200	NendoU	6825		nsP8	144	NendoU	273
4200	6840	VS	0.983	0.276		nsP8	4200	NendoU	6840		nsP8	144	NendoU	288
4200	6842	VD	0.983	0.275		nsP8	4200	NendoU	6842		nsP8	144	NendoU	290
4200	7898	VS	0.983	0.275		nsP8	4200	S	671		nsP8	144	S	556
4200	8183	VM	0.983	0.275		nsP8	4200	S	956		nsP8	144	S	834
4200	8285	VE	0.983	0.275		nsP8	4200	S	1058		nsP8	144	S	936
4200	8460	VS	0.983	0.275		nsP8	4200	S	1233		nsP8	144	S	1111
4200	8652	VA	0.983	0.275		nsP8	4200	3a	29		nsP8	144	3a	26
4200	8663	VL	0.983	0.275		nsP8	4200	3a	40		nsP8	144	3a	37
4200	8704	VQ	0.983	0.275		nsP8	4200	3a	81		nsP8	144	3a	78
4200	8738	VI	0.983	0.275		nsP8	4200	3a	115		nsP8	144	3a	112
4200	8753	VC	0.983	0.275		nsP8	4200	3a	130		nsP8	144	3a	127
4200	8773	VV	0.983	0.275		nsP8	4200	3a	150		nsP8	144	3a	147
4200	8793	VT	0.983	0.275		nsP8	4200	3a	170		nsP8	144	3a	166
4200	8830	VY	0.983	0.275		nsP8	4200	3a	207		nsP8	144	3a	200
4200	8846	VE	0.983	0.275		nsP8	4200	3a	223		nsP8	144	3a	215
4200	8858	VN	0.983	0.275		nsP8	4200	3a	235		nsP8	144	3a	227
4200	8859	VA	0.983	0.275		nsP8	4200	3a	236		nsP8	144	3a	228
4200	9028	VS	0.983	0.275		nsP8	4200	M	42		nsP8	144	M	40
4200	9040	VV	0.983	0.275		nsP8	4200	M	54		nsP8	144	M	52
4200	9113	VR	0.983	0.275		nsP8	4200	M	127		nsP8	144	M	125
4200	9133	VI	0.983	0.275		nsP8	4200	M	147		nsP8	144	M	145
4200	9139	VM	0.983	0.275		nsP8	4200	M	153		nsP8	144	M	151
4200	9201	VG	0.983	0.275		nsP8	4200	M	215		nsP8	144	M	212
4200	9203	VN	0.983	0.275		nsP8	4200	M	217		nsP8	144	M	214
4200	9292	VG	0.983	0.275		nsP8	4200	N	81		nsP8	144	N	79
4204	4581	GE	0.983	0.269		nsP8	4204	RdRp	4581		nsP8	148	RdRp	74
4204	4746	GA	0.983	0.269		nsP8	4204	RdRp	4746		nsP8	148	RdRp	238
4204	4777	GM	0.983	0.269		nsP8	4204	RdRp	4777		nsP8	148	RdRp	269
4204	5169	GN	0.983	0.269		nsP8	4204	RdRp	5169		nsP8	148	RdRp	659
4204	6183	GE	0.983	0.269		nsP8	4204	ExoN	6183		nsP8	148	ExoN	140
4204	6231	GG	0.983	0.269		nsP8	4204	ExoN	6231		nsP8	148	ExoN	188
4204	6283	GN	0.983	0.269		nsP8	4204	ExoN	6283		nsP8	148	ExoN	240
4204	6349	GV	0.983	0.269		nsP8	4204	ExoN	6349		nsP8	148	ExoN	306
4204	6651	GI	0.983	0.269		nsP8	4204	NendoU	6651		nsP8	148	NendoU	99
4204	6744	GV	0.983	0.269		nsP8	4204	NendoU	6744		nsP8	148	NendoU	192
4204	6767	GI	0.983	0.269		nsP8	4204	NendoU	6767		nsP8	148	NendoU	215
4204	6768	GI	0.983	0.269		nsP8	4204	NendoU	6768		nsP8	148	NendoU	216
4204	6784	GD	0.983	0.269		nsP8	4204	NendoU	6784		nsP8	148	NendoU	232
4204	6781	GD	0.983	0.269		nsP8	4204	NendoU	6781		nsP8	148	NendoU	229
4204	6793	GT	0.983	0.269		nsP8	4204	NendoU	6793		nsP8	148	NendoU	241
4204	6841	GQ	0.983	0.269		nsP8	4204	NendoU	6841		nsP8	148	NendoU	289
4204	7304	GI	0.983	0.269		nsP8	4204	S	77		nsP8	148	S	42
4204	7386	GN	0.983	0.269		nsP8	4204	S	159		nsP8	148	S	112
4204	7807	GS	0.983	0.269		nsP8	4204	S	580		nsP8	148	S	472
4204	7949	GE	0.983	0.269		nsP8	4204	S	722		nsP8	148	S	607
4204	8453	GI	0.983	0.275		nsP8	4204	S	1226		nsP8	148	S	1104
4204	8835	GG	0.983	0.275		nsP8	4204	3a	212		nsP8	148	3a	205
4204	8840	GE	0.983	0.275		nsP8	4204	3a	217		nsP8	148	3a	210
4204	9237	GD	0.983	0.275		nsP8	4204	N	26		nsP8	148	N	25
4204	9238	GN	0.983	0.275		nsP8	4204	N	27		nsP8	148	N	26
4204	9365	GN	0.983	0.275		nsP8	4204	N	154		nsP8	148	N	152
4204	9344	GV	0.983	0.269		nsP8	4204	N	133		nsP8	148	N	131
4204	9307	GV	0.983	0.275		nsP8	4204	N	96		nsP8	148	N	94
4204	9599	GP	0.983	0.275		nsP8	4204	N	388		nsP8	148	N	381
4213	4581	NE	0.983	0.269		nsP8	4213	RdRp	4581		nsP8	157	RdRp	74
4213	4746	NA	0.983	0.269		nsP8	4213	RdRp	4746		nsP8	157	RdRp	238
4213	4777	NM	0.983	0.269		nsP8	4213	RdRp	4777		nsP8	157	RdRp	269
4213	5169	NN	0.983	0.269		nsP8	4213	RdRp	5169		nsP8	157	RdRp	659
4213	6183	NE	0.983	0.269		nsP8	4213	ExoN	6183		nsP8	157	ExoN	140
4213	6231	NG	0.983	0.269		nsP8	4213	ExoN	6231		nsP8	157	ExoN	188
4213	6283	NN	0.983	0.269		nsP8	4213	ExoN	6283		nsP8	157	ExoN	240
4213	6349	NV	0.983	0.269		nsP8	4213	ExoN	6349		nsP8	157	ExoN	306
4213	6651	NI	0.983	0.269		nsP8	4213	NendoU	6651		nsP8	157	NendoU	99
4213	6744	NV	0.983	0.269		nsP8	4213	NendoU	6744		nsP8	157	NendoU	192
4213	6767	NI	0.983	0.269		nsP8	4213	NendoU	6767		nsP8	157	NendoU	215
4213	6768	NI	0.983	0.269		nsP8	4213	NendoU	6768		nsP8	157	NendoU	216
4213	6781	ND	0.983	0.269		nsP8	4213	NendoU	6781		nsP8	157	NendoU	229
4213	6784	ND	0.983	0.269		nsP8	4213	NendoU	6784		nsP8	157	NendoU	232
4213	6793	NT	0.983	0.269		nsP8	4213	NendoU	6793		nsP8	157	NendoU	241
4213	6841	NQ	0.983	0.269		nsP8	4213	NendoU	6841		nsP8	157	NendoU	289
4213	7304	NI	0.983	0.269		nsP8	4213	S	77		nsP8	157	S	42
4213	7386	NN	0.983	0.269		nsP8	4213	S	159		nsP8	157	S	112
4213	7807	NS	0.983	0.269		nsP8	4213	S	580		nsP8	157	S	472
4213	7949	NE	0.983	0.269		nsP8	4213	S	722		nsP8	157	S	607
4213	8278	TS	0.983	0.716		nsP8	4213	S	1051		nsP8	157	S	929
4213	8271	TL	0.983	0.716		nsP8	4213	S	1044		nsP8	157	S	922
4213	8289	TS	0.983	0.716		nsP8	4213	S	1062		nsP8	157	S	940
4213	8292	TS	0.983	0.716		nsP8	4213	S	1065		nsP8	157	S	943
4213	8453	NI	0.983	0.275		nsP8	4213	S	1226		nsP8	157	S	1104
4213	8835	NG	0.983	0.275		nsP8	4213	3a	212		nsP8	157	3a	205
4213	8840	NE	0.983	0.275		nsP8	4213	3a	217		nsP8	157	3a	210
4213	9237	ND	0.983	0.275		nsP8	4213	N	26		nsP8	157	N	25
4213	9238	NN	0.983	0.275		nsP8	4213	N	27		nsP8	157	N	26
4213	9307	NV	0.983	0.275		nsP8	4213	N	96		nsP8	157	N	94
4213	9344	NV	0.983	0.269		nsP8	4213	N	133		nsP8	157	N	131
4213	9365	NN	0.983	0.275		nsP8	4213	N	154		nsP8	157	N	152
4213	9599	NP	0.983	0.275		nsP8	4213	N	388		nsP8	157	N	381
4236	9293	QP	0.983	0.96		nsP8	4236	N	82		nsP8	180	N	80
4241	4581	NE	0.983	0.269		nsP8	4241	RdRp	4581		nsP8	185	RdRp	74
4241	4746	NA	0.983	0.269		nsP8	4241	RdRp	4746		nsP8	185	RdRp	238
4241	4777	NM	0.983	0.269		nsP8	4241	RdRp	4777		nsP8	185	RdRp	269
4241	5169	NN	0.983	0.269		nsP8	4241	RdRp	5169		nsP8	185	RdRp	659
4241	6183	NE	0.983	0.269		nsP8	4241	ExoN	6183		nsP8	185	ExoN	140
4241	6231	NG	0.983	0.269		nsP8	4241	ExoN	6231		nsP8	185	ExoN	188
4241	6283	NN	0.983	0.269		nsP8	4241	ExoN	6283		nsP8	185	ExoN	240
4241	6349	NV	0.983	0.269		nsP8	4241	ExoN	6349		nsP8	185	ExoN	306
4241	6651	NI	0.983	0.269		nsP8	4241	NendoU	6651		nsP8	185	NendoU	99
4241	6744	NV	0.983	0.269		nsP8	4241	NendoU	6744		nsP8	185	NendoU	192
4241	6767	NI	0.983	0.269		nsP8	4241	NendoU	6767		nsP8	185	NendoU	215
4241	6768	NI	0.983	0.269		nsP8	4241	NendoU	6768		nsP8	185	NendoU	216
4241	6781	ND	0.983	0.269		nsP8	4241	NendoU	6781		nsP8	185	NendoU	229
4241	6784	ND	0.983	0.269		nsP8	4241	NendoU	6784		nsP8	185	NendoU	232
4241	6793	NT	0.983	0.269		nsP8	4241	NendoU	6793		nsP8	185	NendoU	241
4241	6841	NQ	0.983	0.269		nsP8	4241	NendoU	6841		nsP8	185	NendoU	289
4241	7304	NI	0.983	0.269		nsP8	4241	S	77		nsP8	185	S	42
4241	7386	NN	0.983	0.269		nsP8	4241	S	159		nsP8	185	S	112
4241	7807	NS	0.983	0.269		nsP8	4241	S	580		nsP8	185	S	472
4241	7949	NE	0.983	0.269		nsP8	4241	S	722		nsP8	185	S	607
4241	8271	SL	0.983	0.716		nsP8	4241	S	1044		nsP8	185	S	922
4241	8278	SS	0.983	0.716		nsP8	4241	S	1051		nsP8	185	S	929
4241	8289	SS	0.983	0.716		nsP8	4241	S	1062		nsP8	185	S	940
4241	8292	SS	0.983	0.716		nsP8	4241	S	1065		nsP8	185	S	943
4241	8453	NI	0.983	0.275		nsP8	4241	S	1226		nsP8	185	S	1104
4241	8835	NG	0.983	0.275		nsP8	4241	3a	212		nsP8	185	3a	205
4241	8840	NE	0.983	0.275		nsP8	4241	3a	217		nsP8	185	3a	210
4241	9237	ND	0.983	0.275		nsP8	4241	N	26		nsP8	185	N	25
4241	9238	NN	0.983	0.275		nsP8	4241	N	27		nsP8	185	N	26
4241	9307	NV	0.983	0.275		nsP8	4241	N	96		nsP8	185	N	94
4241	9344	NV	0.983	0.269		nsP8	4241	N	133		nsP8	185	N	131
4241	9365	NN	0.983	0.275		nsP8	4241	N	154		nsP8	185	N	152
4241	9599	NP	0.983	0.275		nsP8	4241	N	388		nsP8	185	N	381
4300	4743	NV	0.983	0.268		nsP9	4300	RdRp	4743		nsP9	46	RdRp	235
4300	4745	NV	0.983	0.269		nsP9	4300	RdRp	4745		nsP9	46	RdRp	237
4300	4785	NL	0.983	0.269		nsP9	4300	RdRp	4785		nsP9	46	RdRp	277
4300	4801	NC	0.983	0.269		nsP9	4300	RdRp	4801		nsP9	46	RdRp	293
4300	4819	NI	0.983	0.268		nsP9	4300	RdRp	4819		nsP9	46	RdRp	311
4300	5262	NE	0.983	0.269		nsP9	4300	RdRp	5262		nsP9	46	RdRp	752
4300	5265	ND	0.983	0.268		nsP9	4300	RdRp	5265		nsP9	46	RdRp	755
4300	5288	NY	0.983	0.269		nsP9	4300	RdRp	5288		nsP9	46	RdRp	778
4300	5291	NN	0.983	0.269		nsP9	4300	RdRp	5291		nsP9	46	RdRp	781
4300	5294	NA	0.983	0.269		nsP9	4300	RdRp	5294		nsP9	46	RdRp	784
4300	5306	NA	0.983	0.269		nsP9	4300	RdRp	5306		nsP9	46	RdRp	796
4300	6069	NI	0.983	0.269		nsP9	4300	ExoN	6069		nsP9	46	ExoN	26
4300	6154	ND	0.983	0.269		nsP9	4300	ExoN	6154		nsP9	46	ExoN	111
4300	6189	NT	0.983	0.269		nsP9	4300	ExoN	6189		nsP9	46	ExoN	146
4300	6275	NS	0.983	0.269		nsP9	4300	ExoN	6275		nsP9	46	ExoN	232
4300	6348	NS	0.983	0.269		nsP9	4300	ExoN	6348		nsP9	46	ExoN	305
4300	6429	NH	0.983	0.269		nsP9	4300	ExoN	6429		nsP9	46	ExoN	386
4300	6492	NT	0.983	0.268		nsP9	4300	ExoN	6492		nsP9	46	ExoN	449
4300	6548	NQ	0.983	0.269		nsP9	4300	ExoN	6548		nsP9	46	ExoN	505
4300	6589	NY	0.983	0.269		nsP9	4300	NendoU	6589		nsP9	46	NendoU	37
4300	6612	NA	0.983	0.269		nsP9	4300	NendoU	6612		nsP9	46	NendoU	60
4300	6624	NI	0.983	0.269		nsP9	4300	NendoU	6624		nsP9	46	NendoU	72
4300	6700	NS	0.983	0.269		nsP9	4300	NendoU	6700		nsP9	46	NendoU	148
4300	6737	NK	0.983	0.269		nsP9	4300	NendoU	6737		nsP9	46	NendoU	185
4300	6783	NE	0.983	0.269		nsP9	4300	NendoU	6783		nsP9	46	NendoU	231
4300	8023	NH	0.983	0.277		nsP9	4300	S	796		nsP9	46	S	675
4300	8054	NI	0.983	0.269		nsP9	4300	S	827		nsP9	46	S	705
4300	8633	NL	0.983	0.277		nsP9	4300	3a	10		nsP9	46	3a	10
4300	8643	NP	0.983	0.268		nsP9	4300	3a	20		nsP9	46	3a	19
4300	8700	NY	0.983	0.269		nsP9	4300	3a	77		nsP9	46	3a	74
4300	8730	NQ	0.983	0.273		nsP9	4300	3a	107		nsP9	46	3a	104
4300	8896	ND	0.983	0.273		nsP9	4300	3a	273		nsP9	46	3a	261
4300	9250	NP	0.983	0.276		nsP9	4300	N	39		nsP9	46	N	37
4300	9276	NE	0.983	0.268		nsP9	4300	N	65		nsP9	46	N	63
4300	9594	NT	0.983	0.273		nsP9	4300	N	383		nsP9	46	N	376
4301	8271	TL	0.983	0.716		nsP9	4301	S	1044		nsP9	47	S	922
4301	8278	TS	0.983	0.716		nsP9	4301	S	1051		nsP9	47	S	929
4301	8281	TG	0.983	0.716		nsP9	4301	S	1054		nsP9	47	S	932
4301	8289	TS	0.983	0.716		nsP9	4301	S	1062		nsP9	47	S	940
4301	8292	TS	0.983	0.716		nsP9	4301	S	1065		nsP9	47	S	943
4315	4596	HM	0.983	0.268		nsP9	4315	RdRp	4596		nsP9	60	RdRp	89
4315	5265	HD	0.983	0.266		nsP9	4315	RdRp	5265		nsP9	60	RdRp	755
4315	7097	HV	0.983	0.265		nsP9	4315	2OMtase	7097		nsP9	60	2OMtase	199
4315	7615	HQ	0.983	0.269		nsP9	4315	S	388		nsP9	60	S	293
4315	7621	HL	0.983	0.269		nsP9	4315	S	394		nsP9	60	S	299
4315	7696	HT	0.983	0.275		nsP9	4315	S	469		nsP9	60	S	371
4315	7742	HV	0.983	0.275		nsP9	4315	S	515		nsP9	60	S	417
4315	7791	HK	0.983	0.275		nsP9	4315	S	564		nsP9	60	S	460
4315	8433	HE	0.983	0.273		nsP9	4315	S	1206		nsP9	60	S	1084
4315	8700	HY	0.983	0.268		nsP9	4315	3a	77		nsP9	60	3a	74
4315	8727	HM	0.983	0.268		nsP9	4315	3a	104		nsP9	60	3a	101
4315	9341	HE	0.983	0.275		nsP9	4315	N	130		nsP9	60	N	128
4315	9567	HN	0.983	0.273		nsP9	4315	N	356		nsP9	60	N	349
4403	4581	PE	0.983	0.269		nsP10	4403	RdRp	4581		nsP10	35	RdRp	74
4403	4746	PA	0.983	0.269		nsP10	4403	RdRp	4746		nsP10	35	RdRp	238
4403	4777	PM	0.983	0.269		nsP10	4403	RdRp	4777		nsP10	35	RdRp	269
4403	5169	PN	0.983	0.269		nsP10	4403	RdRp	5169		nsP10	35	RdRp	659
4403	6183	PE	0.983	0.269		nsP10	4403	ExoN	6183		nsP10	35	ExoN	140
4403	6231	PG	0.983	0.269		nsP10	4403	ExoN	6231		nsP10	35	ExoN	188
4403	6283	PN	0.983	0.269		nsP10	4403	ExoN	6283		nsP10	35	ExoN	240
4403	6349	PV	0.983	0.269		nsP10	4403	ExoN	6349		nsP10	35	ExoN	306
4403	6651	PI	0.983	0.269		nsP10	4403	NendoU	6651		nsP10	35	NendoU	99
4403	6744	PV	0.983	0.269		nsP10	4403	NendoU	6744		nsP10	35	NendoU	192
4403	6767	PI	0.983	0.269		nsP10	4403	NendoU	6767		nsP10	35	NendoU	215
4403	6768	PI	0.983	0.269		nsP10	4403	NendoU	6768		nsP10	35	NendoU	216
4403	6781	PD	0.983	0.269		nsP10	4403	NendoU	6781		nsP10	35	NendoU	229
4403	6784	PD	0.983	0.269		nsP10	4403	NendoU	6784		nsP10	35	NendoU	232
4403	6793	PT	0.983	0.269		nsP10	4403	NendoU	6793		nsP10	35	NendoU	241
4403	6841	PQ	0.983	0.269		nsP10	4403	NendoU	6841		nsP10	35	NendoU	289
4403	7304	PI	0.983	0.269		nsP10	4403	S	77		nsP10	35	S	42
4403	7386	PN	0.983	0.269		nsP10	4403	S	159		nsP10	35	S	112
4403	7807	PS	0.983	0.269		nsP10	4403	S	580		nsP10	35	S	472
4403	7949	PE	0.983	0.269		nsP10	4403	S	722		nsP10	35	S	607
4403	8453	PI	0.983	0.275		nsP10	4403	S	1226		nsP10	35	S	1104
4403	8835	PG	0.983	0.275		nsP10	4403	3a	212		nsP10	35	3a	205
4403	8840	PE	0.983	0.275		nsP10	4403	3a	217		nsP10	35	3a	210
4403	9237	PD	0.983	0.275		nsP10	4403	N	26		nsP10	35	N	25
4403	9238	PN	0.983	0.275		nsP10	4403	N	27		nsP10	35	N	26
4403	9307	PV	0.983	0.275		nsP10	4403	N	96		nsP10	35	N	94
4403	9344	PV	0.983	0.269		nsP10	4403	N	133		nsP10	35	N	131
4403	9365	PN	0.983	0.275		nsP10	4403	N	154		nsP10	35	N	152
4403	9599	PP	0.983	0.275		nsP10	4403	N	388		nsP10	35	N	381
4412	9293	AP	0.983	0.96		nsP10	4412	N	82		nsP10	44	N	80
4493	4743	RV	0.983	0.268		nsP10	4493	RdRp	4743		nsP10	125	RdRp	235
4493	4819	RI	0.983	0.268		nsP10	4493	RdRp	4819		nsP10	125	RdRp	311
4493	5261	RH	0.983	0.268		nsP10	4493	RdRp	5261		nsP10	125	RdRp	751
4493	5265	RD	0.983	0.268		nsP10	4493	RdRp	5265		nsP10	125	RdRp	755
4493	6492	RT	0.983	0.268		nsP10	4493	ExoN	6492		nsP10	125	ExoN	449
4493	6963	RV	0.983	0.268		nsP10	4493	2OMtase	6963		nsP10	125	2OMtase	65
4493	7367	RA	0.983	0.268		nsP10	4493	S	140		nsP10	125	S	94
4493	7696	RT	0.983	0.276		nsP10	4493	S	469		nsP10	125	S	371
4493	8054	RI	0.983	0.269		nsP10	4493	S	827		nsP10	125	S	705
4493	8433	RE	0.983	0.275		nsP10	4493	S	1206		nsP10	125	S	1084
4493	8633	RL	0.983	0.277		nsP10	4493	3a	10		nsP10	125	3a	10
4493	8700	RY	0.983	0.269		nsP10	4493	3a	77		nsP10	125	3a	74
4493	8727	RM	0.983	0.269		nsP10	4493	3a	104		nsP10	125	3a	101
4493	9250	RP	0.983	0.276		nsP10	4493	N	39		nsP10	125	N	37
4493	9567	RN	0.983	0.275		nsP10	4493	N	356		nsP10	125	N	349
4517	7353	MD	0.983	0.766		RdRp	4517	S	126		RdRp	10	S	80
4517	7363	MV	0.983	0.752		RdRp	4517	S	136		RdRp	10	S	90
4518	4581	ME	0.983	0.269		RdRp	4518	RdRp	4581		RdRp	11	RdRp	74
4518	4746	MA	0.983	0.269		RdRp	4518	RdRp	4746		RdRp	11	RdRp	238
4518	4777	MM	0.983	0.269		RdRp	4518	RdRp	4777		RdRp	11	RdRp	269
4518	5169	MN	0.983	0.269		RdRp	4518	RdRp	5169		RdRp	11	RdRp	659
4518	6183	ME	0.983	0.269		RdRp	4518	ExoN	6183		RdRp	11	ExoN	140
4518	6231	MG	0.983	0.269		RdRp	4518	ExoN	6231		RdRp	11	ExoN	188
4518	6283	MN	0.983	0.269		RdRp	4518	ExoN	6283		RdRp	11	ExoN	240
4518	6349	MV	0.983	0.269		RdRp	4518	ExoN	6349		RdRp	11	ExoN	306
4518	6651	MI	0.983	0.269		RdRp	4518	NendoU	6651		RdRp	11	NendoU	99
4518	6744	MV	0.983	0.269		RdRp	4518	NendoU	6744		RdRp	11	NendoU	192
4518	6767	MI	0.983	0.269		RdRp	4518	NendoU	6767		RdRp	11	NendoU	215
4518	6768	MI	0.983	0.269		RdRp	4518	NendoU	6768		RdRp	11	NendoU	216
4518	6781	MD	0.983	0.269		RdRp	4518	NendoU	6781		RdRp	11	NendoU	229
4518	6784	MD	0.983	0.269		RdRp	4518	NendoU	6784		RdRp	11	NendoU	232
4518	6793	MT	0.983	0.269		RdRp	4518	NendoU	6793		RdRp	11	NendoU	241
4518	6841	MQ	0.983	0.269		RdRp	4518	NendoU	6841		RdRp	11	NendoU	289
4518	7304	MI	0.983	0.269		RdRp	4518	S	77		RdRp	11	S	42
4518	7386	MN	0.983	0.269		RdRp	4518	S	159		RdRp	11	S	112
4518	7807	MS	0.983	0.269		RdRp	4518	S	580		RdRp	11	S	472
4518	7949	ME	0.983	0.269		RdRp	4518	S	722		RdRp	11	S	607
4518	8453	MI	0.983	0.275		RdRp	4518	S	1226		RdRp	11	S	1104
4518	8840	ME	0.983	0.275		RdRp	4518	3a	217		RdRp	11	3a	210
4518	8835	MG	0.983	0.275		RdRp	4518	3a	212		RdRp	11	3a	205
4518	9237	MD	0.983	0.275		RdRp	4518	N	26		RdRp	11	N	25
4518	9238	MN	0.983	0.275		RdRp	4518	N	27		RdRp	11	N	26
4518	9307	MV	0.983	0.275		RdRp	4518	N	96		RdRp	11	N	94
4518	9344	MV	0.983	0.269		RdRp	4518	N	133		RdRp	11	N	131
4518	9365	MN	0.983	0.275		RdRp	4518	N	154		RdRp	11	N	152
4518	9599	MP	0.983	0.275		RdRp	4518	N	388		RdRp	11	N	381
4524	4779	SA	0.983	0.268		RdRp	4524	RdRp	4779		RdRp	17	RdRp	271
4524	6710	SE	0.983	0.268		RdRp	4524	NendoU	6710		RdRp	17	NendoU	158
4524	7948	SS	0.983	0.268		RdRp	4524	S	721		RdRp	17	S	606
4524	8437	SY	0.983	0.268		RdRp	4524	S	1210		RdRp	17	S	1088
4524	8809	SK	0.983	0.268		RdRp	4524	3a	186		RdRp	17	3a	179
4524	9018	SA	0.983	0.268		RdRp	4524	M	32		RdRp	17	M	30
4524	9608	SP	0.983	0.268		RdRp	4524	N	397		RdRp	17	N	390
4559	4819	EI	0.983	0.266		RdRp	4559	RdRp	4819		RdRp	52	RdRp	311
4559	5261	EH	0.983	0.266		RdRp	4559	RdRp	5261		RdRp	52	RdRp	751
4559	6492	ET	0.983	0.266		RdRp	4559	ExoN	6492		RdRp	52	ExoN	449
4559	6964	EI	0.983	0.265		RdRp	4559	2OMtase	6964		RdRp	52	2OMtase	66
4559	7097	EV	0.983	0.265		RdRp	4559	2OMtase	7097		RdRp	52	2OMtase	199
4559	7116	ES	0.983	0.265		RdRp	4559	2OMtase	7116		RdRp	52	2OMtase	218
4559	7151	ET	0.983	0.265		RdRp	4559	2OMtase	7151		RdRp	52	2OMtase	253
4559	7367	EA	0.983	0.266		RdRp	4559	S	140		RdRp	52	S	94
4559	7399	ES	0.983	0.265		RdRp	4559	S	172		RdRp	52	S	123
4559	7513	EY	0.983	0.265		RdRp	4559	S	286		RdRp	52	S	207
4559	7696	ET	0.983	0.275		RdRp	4559	S	469		RdRp	52	S	371
4559	7742	EV	0.983	0.275		RdRp	4559	S	515		RdRp	52	S	417
4559	7791	EK	0.983	0.275		RdRp	4559	S	564		RdRp	52	S	460
4559	9341	EE	0.983	0.275		RdRp	4559	N	130		RdRp	52	N	128
4559	9567	EN	0.983	0.273		RdRp	4559	N	356		RdRp	52	N	349
4581	6710	EE	0.983	0.266		RdRp	4581	NendoU	6710		RdRp	74	NendoU	158
4581	6845	EL	0.983	0.269		RdRp	4581	NendoU	6845		RdRp	74	NendoU	293
4581	7672	EP	0.983	0.269		RdRp	4581	S	445		RdRp	74	S	348
4581	7678	EE	0.983	0.269		RdRp	4581	S	451		RdRp	74	S	354
4581	7763	ET	0.983	0.269		RdRp	4581	S	536		RdRp	74	S	438
4581	7902	EQ	0.983	0.269		RdRp	4581	S	675		RdRp	74	S	560
4581	7914	EF	0.983	0.269		RdRp	4581	S	687		RdRp	74	S	572
4581	7917	ES	0.983	0.269		RdRp	4581	S	690		RdRp	74	S	575
4581	7992	EQ	0.983	0.269		RdRp	4581	S	765		RdRp	74	S	646
4581	8042	EV	0.983	0.269		RdRp	4581	S	815		RdRp	74	S	693
4581	8068	ES	0.983	0.269		RdRp	4581	S	841		RdRp	74	S	719
4581	8075	EV	0.983	0.269		RdRp	4581	S	848		RdRp	74	S	726
4581	8228	ES	0.983	0.269		RdRp	4581	S	1001		RdRp	74	S	879
4581	8224	EA	0.983	0.269		RdRp	4581	S	997		RdRp	74	S	875
4581	8221	EA	0.983	0.269		RdRp	4581	S	994		RdRp	74	S	872
4581	8233	EA	0.983	0.269		RdRp	4581	S	1006		RdRp	74	S	884
4581	8482	EI	0.983	0.269		RdRp	4581	S	1255		RdRp	74	S	1133
4581	8565	EV	0.983	0.269		RdRp	4581	S	1338		RdRp	74	S	1216
4581	9316	EE	0.983	0.269		RdRp	4581	N	105		RdRp	74	N	103
4581	9435	ET	0.983	0.269		RdRp	4581	N	224		RdRp	74	N	217
4581	9552	EH	0.983	0.269		RdRp	4581	N	341		RdRp	74	N	334
4582	4749	GC	0.983	0.269		RdRp	4582	RdRp	4749		RdRp	75	RdRp	241
4582	6315	GH	0.983	0.266		RdRp	4582	ExoN	6315		RdRp	75	ExoN	272
4582	6349	GV	0.983	0.268		RdRp	4582	ExoN	6349		RdRp	75	ExoN	306
4582	6604	GA	0.983	0.266		RdRp	4582	NendoU	6604		RdRp	75	NendoU	52
4582	6696	GS	0.983	0.266		RdRp	4582	NendoU	6696		RdRp	75	NendoU	144
4582	6805	GQ	0.983	0.266		RdRp	4582	NendoU	6805		RdRp	75	NendoU	253
4582	6833	GM	0.983	0.266		RdRp	4582	NendoU	6833		RdRp	75	NendoU	281
4582	6929	GA	0.983	0.266		RdRp	4582	2OMtase	6929		RdRp	75	2OMtase	31
4582	6961	GN	0.983	0.266		RdRp	4582	2OMtase	6961		RdRp	75	2OMtase	63
4582	7086	GK	0.983	0.266		RdRp	4582	2OMtase	7086		RdRp	75	2OMtase	188
4582	7081	GL	0.983	0.266		RdRp	4582	2OMtase	7081		RdRp	75	2OMtase	183
4582	7144	GK	0.983	0.266		RdRp	4582	2OMtase	7144		RdRp	75	2OMtase	246
4582	7194	GN	0.983	0.266		RdRp	4582	2OMtase	7194		RdRp	75	2OMtase	295
4582	7201	GY	0.983	0.266		RdRp	4582	2OMtase	7201		RdRp	75	2OMtase	302
4582	7205	GE	0.983	0.266		RdRp	4582	2OMtase	7205		RdRp	75	2OMtase	306
4582	7293	GS	0.983	0.266		RdRp	4582	S	66		RdRp	75	S	33
4582	7315	GL	0.983	0.269		RdRp	4582	S	88		RdRp	75	S	50
4582	7503	GF	0.983	0.266		RdRp	4582	S	276		RdRp	75	S	200
4582	7861	GN	0.983	0.276		RdRp	4582	S	634		RdRp	75	S	519
4582	7871	GL	0.983	0.275		RdRp	4582	S	644		RdRp	75	S	529
4582	7912	GS	0.983	0.275		RdRp	4582	S	685		RdRp	75	S	570
4582	9485	GQ	0.983	0.272		RdRp	4582	N	274		RdRp	75	N	267
4585	6697	LA	0.983	0.265		RdRp	4585	NendoU	6697		RdRp	78	NendoU	145
4596	4753	MI	0.983	0.269		RdRp	4596	RdRp	4753		RdRp	89	RdRp	245
4596	6697	MA	0.983	0.268		RdRp	4596	NendoU	6697		RdRp	89	NendoU	145
4596	6840	MS	0.983	0.269		RdRp	4596	NendoU	6840		RdRp	89	NendoU	288
4596	7615	MQ	0.983	0.266		RdRp	4596	S	388		RdRp	89	S	293
4596	7621	ML	0.983	0.266		RdRp	4596	S	394		RdRp	89	S	299
4596	7650	MV	0.983	0.269		RdRp	4596	S	423		RdRp	89	S	326
4596	7961	MD	0.983	0.269		RdRp	4596	S	734		RdRp	89	S	619
4596	8032	ML	0.983	0.27		RdRp	4596	S	805		RdRp	89	S	684
4596	8137	MM	0.983	0.266		RdRp	4596	S	910		RdRp	89	S	788
4596	8231	MA	0.983	0.269		RdRp	4596	S	1004		RdRp	89	S	882
4596	8285	ME	0.983	0.268		RdRp	4596	S	1058		RdRp	89	S	936
4596	8419	MS	0.983	0.269		RdRp	4596	S	1192		RdRp	89	S	1070
4596	8643	MP	0.983	0.264		RdRp	4596	3a	20		RdRp	89	3a	19
4596	9244	MG	0.983	0.266		RdRp	4596	N	33		RdRp	89	N	31
4596	9452	MV	0.983	0.269		RdRp	4596	N	241		RdRp	89	N	234
4609	7363	LV	0.983	0.727		RdRp	4609	S	136		RdRp	102	S	90
4609	8282	LK	0.983	0.722		RdRp	4609	S	1055		RdRp	102	S	933
4609	9246	LS	0.983	0.727		RdRp	4609	N	35		RdRp	102	N	33
4609	9370	VT	0.983	0.241		RdRp	4609	N	159		RdRp	102	N	157
4617	4749	VC	0.983	0.269		RdRp	4617	RdRp	4749		RdRp	110	RdRp	241
4617	6315	VH	0.983	0.266		RdRp	4617	ExoN	6315		RdRp	110	ExoN	272
4617	6349	VV	0.983	0.268		RdRp	4617	ExoN	6349		RdRp	110	ExoN	306
4617	6604	VA	0.983	0.266		RdRp	4617	NendoU	6604		RdRp	110	NendoU	52
4617	6696	VS	0.983	0.266		RdRp	4617	NendoU	6696		RdRp	110	NendoU	144
4617	6805	VQ	0.983	0.266		RdRp	4617	NendoU	6805		RdRp	110	NendoU	253
4617	6833	VM	0.983	0.266		RdRp	4617	NendoU	6833		RdRp	110	NendoU	281
4617	6929	VA	0.983	0.266		RdRp	4617	2OMtase	6929		RdRp	110	2OMtase	31
4617	6961	VN	0.983	0.266		RdRp	4617	2OMtase	6961		RdRp	110	2OMtase	63
4617	7081	VL	0.983	0.266		RdRp	4617	2OMtase	7081		RdRp	110	2OMtase	183
4617	7086	VK	0.983	0.266		RdRp	4617	2OMtase	7086		RdRp	110	2OMtase	188
4617	7144	VK	0.983	0.266		RdRp	4617	2OMtase	7144		RdRp	110	2OMtase	246
4617	7194	VN	0.983	0.266		RdRp	4617	2OMtase	7194		RdRp	110	2OMtase	295
4617	7201	VY	0.983	0.266		RdRp	4617	2OMtase	7201		RdRp	110	2OMtase	302
4617	7205	VE	0.983	0.266		RdRp	4617	2OMtase	7205		RdRp	110	2OMtase	306
4617	7293	VS	0.983	0.266		RdRp	4617	S	66		RdRp	110	S	33
4617	7315	VL	0.983	0.269		RdRp	4617	S	88		RdRp	110	S	50
4617	7503	VF	0.983	0.266		RdRp	4617	S	276		RdRp	110	S	200
4617	7861	VN	0.983	0.276		RdRp	4617	S	634		RdRp	110	S	519
4617	7871	VL	0.983	0.275		RdRp	4617	S	644		RdRp	110	S	529
4617	7912	VS	0.983	0.275		RdRp	4617	S	685		RdRp	110	S	570
4617	9485	VQ	0.983	0.272		RdRp	4617	N	274		RdRp	110	N	267
4625	4749	VC	0.983	0.269		RdRp	4625	RdRp	4749		RdRp	118	RdRp	241
4625	6315	VH	0.983	0.266		RdRp	4625	ExoN	6315		RdRp	118	ExoN	272
4625	6349	VV	0.983	0.268		RdRp	4625	ExoN	6349		RdRp	118	ExoN	306
4625	6604	VA	0.983	0.266		RdRp	4625	NendoU	6604		RdRp	118	NendoU	52
4625	6696	VS	0.983	0.266		RdRp	4625	NendoU	6696		RdRp	118	NendoU	144
4625	6805	VQ	0.983	0.266		RdRp	4625	NendoU	6805		RdRp	118	NendoU	253
4625	6833	VM	0.983	0.266		RdRp	4625	NendoU	6833		RdRp	118	NendoU	281
4625	6929	VA	0.983	0.266		RdRp	4625	2OMtase	6929		RdRp	118	2OMtase	31
4625	6961	VN	0.983	0.266		RdRp	4625	2OMtase	6961		RdRp	118	2OMtase	63
4625	7081	VL	0.983	0.266		RdRp	4625	2OMtase	7081		RdRp	118	2OMtase	183
4625	7086	VK	0.983	0.266		RdRp	4625	2OMtase	7086		RdRp	118	2OMtase	188
4625	7144	VK	0.983	0.266		RdRp	4625	2OMtase	7144		RdRp	118	2OMtase	246
4625	7194	VN	0.983	0.266		RdRp	4625	2OMtase	7194		RdRp	118	2OMtase	295
4625	7201	VY	0.983	0.266		RdRp	4625	2OMtase	7201		RdRp	118	2OMtase	302
4625	7205	VE	0.983	0.266		RdRp	4625	2OMtase	7205		RdRp	118	2OMtase	306
4625	7293	VS	0.983	0.266		RdRp	4625	S	66		RdRp	118	S	33
4625	7315	VL	0.983	0.269		RdRp	4625	S	88		RdRp	118	S	50
4625	7503	VF	0.983	0.266		RdRp	4625	S	276		RdRp	118	S	200
4625	7871	VL	0.983	0.275		RdRp	4625	S	644		RdRp	118	S	529
4625	7861	VN	0.983	0.276		RdRp	4625	S	634		RdRp	118	S	519
4625	7912	VS	0.983	0.275		RdRp	4625	S	685		RdRp	118	S	570
4625	9485	VQ	0.983	0.272		RdRp	4625	N	274		RdRp	118	N	267
4718	4745	DV	0.983	0.268		RdRp	4718	RdRp	4745		RdRp	210	RdRp	237
4718	4785	DL	0.983	0.268		RdRp	4718	RdRp	4785		RdRp	210	RdRp	277
4718	4801	DC	0.983	0.268		RdRp	4718	RdRp	4801		RdRp	210	RdRp	293
4718	5262	DE	0.983	0.268		RdRp	4718	RdRp	5262		RdRp	210	RdRp	752
4718	5265	DD	0.983	0.266		RdRp	4718	RdRp	5265		RdRp	210	RdRp	755
4718	5291	DN	0.983	0.268		RdRp	4718	RdRp	5291		RdRp	210	RdRp	781
4718	5294	DA	0.983	0.268		RdRp	4718	RdRp	5294		RdRp	210	RdRp	784
4718	5288	DY	0.983	0.268		RdRp	4718	RdRp	5288		RdRp	210	RdRp	778
4718	5306	DA	0.983	0.268		RdRp	4718	RdRp	5306		RdRp	210	RdRp	796
4718	6069	DI	0.983	0.268		RdRp	4718	ExoN	6069		RdRp	210	ExoN	26
4718	6154	DD	0.983	0.268		RdRp	4718	ExoN	6154		RdRp	210	ExoN	111
4718	6189	DT	0.983	0.268		RdRp	4718	ExoN	6189		RdRp	210	ExoN	146
4718	6275	DS	0.983	0.268		RdRp	4718	ExoN	6275		RdRp	210	ExoN	232
4718	6348	DS	0.983	0.268		RdRp	4718	ExoN	6348		RdRp	210	ExoN	305
4718	6429	DH	0.983	0.268		RdRp	4718	ExoN	6429		RdRp	210	ExoN	386
4718	6548	DQ	0.983	0.268		RdRp	4718	ExoN	6548		RdRp	210	ExoN	505
4718	6589	DY	0.983	0.268		RdRp	4718	NendoU	6589		RdRp	210	NendoU	37
4718	6612	DA	0.983	0.268		RdRp	4718	NendoU	6612		RdRp	210	NendoU	60
4718	6624	DI	0.983	0.268		RdRp	4718	NendoU	6624		RdRp	210	NendoU	72
4718	6700	DS	0.983	0.268		RdRp	4718	NendoU	6700		RdRp	210	NendoU	148
4718	6737	DK	0.983	0.268		RdRp	4718	NendoU	6737		RdRp	210	NendoU	185
4718	6783	DE	0.983	0.268		RdRp	4718	NendoU	6783		RdRp	210	NendoU	231
4718	7097	DV	0.983	0.265		RdRp	4718	2OMtase	7097		RdRp	210	2OMtase	199
4718	7219	DV	0.983	0.268		RdRp	4718	2OMtase	7219		RdRp	210	2OMtase	320
4743	4753	VI	0.983	0.268		RdRp	4743	RdRp	4753		RdRp	235	RdRp	245
4743	6267	VK	0.983	0.268		RdRp	4743	ExoN	6267		RdRp	235	ExoN	224
4743	6697	VA	0.983	0.266		RdRp	4743	NendoU	6697		RdRp	235	NendoU	145
4743	6840	VS	0.983	0.268		RdRp	4743	NendoU	6840		RdRp	235	NendoU	288
4743	7879	VQ	0.983	0.268		RdRp	4743	S	652		RdRp	235	S	537
4743	7898	VS	0.983	0.266		RdRp	4743	S	671		RdRp	235	S	556
4743	8076	VM	0.983	0.268		RdRp	4743	S	849		RdRp	235	S	727
4743	8583	VL	0.983	0.268		RdRp	4743	S	1356		RdRp	235	S	1233
4743	9223	VS	0.983	0.268		RdRp	4743	N	12		RdRp	235	N	11
4743	9563	VQ	0.983	0.268		RdRp	4743	N	352		RdRp	235	N	345
4745	6267	VK	0.983	0.269		RdRp	4745	ExoN	6267		RdRp	237	ExoN	224
4745	6960	VE	0.983	0.266		RdRp	4745	2OMtase	6960		RdRp	237	2OMtase	62
4745	7066	VH	0.983	0.266		RdRp	4745	2OMtase	7066		RdRp	237	2OMtase	168
4745	7219	VV	0.983	0.265		RdRp	4745	2OMtase	7219		RdRp	237	2OMtase	320
4745	7615	VQ	0.983	0.266		RdRp	4745	S	388		RdRp	237	S	293
4745	7621	VL	0.983	0.266		RdRp	4745	S	394		RdRp	237	S	299
4745	7650	VV	0.983	0.269		RdRp	4745	S	423		RdRp	237	S	326
4745	7879	VQ	0.983	0.269		RdRp	4745	S	652		RdRp	237	S	537
4745	7898	VS	0.983	0.268		RdRp	4745	S	671		RdRp	237	S	556
4745	7961	VD	0.983	0.269		RdRp	4745	S	734		RdRp	237	S	619
4745	8076	VM	0.983	0.269		RdRp	4745	S	849		RdRp	237	S	727
4745	8231	VA	0.983	0.269		RdRp	4745	S	1004		RdRp	237	S	882
4745	8419	VS	0.983	0.269		RdRp	4745	S	1192		RdRp	237	S	1070
4745	8583	VL	0.983	0.269		RdRp	4745	S	1356		RdRp	237	S	1233
4745	9223	VS	0.983	0.269		RdRp	4745	N	12		RdRp	237	N	11
4745	9452	VV	0.983	0.269		RdRp	4745	N	241		RdRp	237	N	234
4745	9563	VQ	0.983	0.269		RdRp	4745	N	352		RdRp	237	N	345
4746	6710	AE	0.983	0.266		RdRp	4746	NendoU	6710		RdRp	238	NendoU	158
4746	6845	AL	0.983	0.269		RdRp	4746	NendoU	6845		RdRp	238	NendoU	293
4746	7672	AP	0.983	0.269		RdRp	4746	S	445		RdRp	238	S	348
4746	7678	AE	0.983	0.269		RdRp	4746	S	451		RdRp	238	S	354
4746	7763	AT	0.983	0.269		RdRp	4746	S	536		RdRp	238	S	438
4746	7902	AQ	0.983	0.269		RdRp	4746	S	675		RdRp	238	S	560
4746	7914	AF	0.983	0.269		RdRp	4746	S	687		RdRp	238	S	572
4746	7917	AS	0.983	0.269		RdRp	4746	S	690		RdRp	238	S	575
4746	7992	AQ	0.983	0.269		RdRp	4746	S	765		RdRp	238	S	646
4746	8042	AV	0.983	0.269		RdRp	4746	S	815		RdRp	238	S	693
4746	8068	AS	0.983	0.269		RdRp	4746	S	841		RdRp	238	S	719
4746	8075	AV	0.983	0.269		RdRp	4746	S	848		RdRp	238	S	726
4746	8221	AA	0.983	0.269		RdRp	4746	S	994		RdRp	238	S	872
4746	8224	AA	0.983	0.269		RdRp	4746	S	997		RdRp	238	S	875
4746	8228	AS	0.983	0.269		RdRp	4746	S	1001		RdRp	238	S	879
4746	8233	AA	0.983	0.269		RdRp	4746	S	1006		RdRp	238	S	884
4746	8482	AI	0.983	0.269		RdRp	4746	S	1255		RdRp	238	S	1133
4746	8565	AV	0.983	0.269		RdRp	4746	S	1338		RdRp	238	S	1216
4746	9316	AE	0.983	0.269		RdRp	4746	N	105		RdRp	238	N	103
4746	9435	AT	0.983	0.269		RdRp	4746	N	224		RdRp	238	N	217
4746	9552	AH	0.983	0.269		RdRp	4746	N	341		RdRp	238	N	334
4749	4779	CA	0.983	0.268		RdRp	4749	RdRp	4779		RdRp	241	RdRp	271
4749	6187	CE	0.983	0.269		RdRp	4749	ExoN	6187		RdRp	241	ExoN	144
4749	6286	CV	0.983	0.269		RdRp	4749	ExoN	6286		RdRp	241	ExoN	243
4749	6451	CA	0.983	0.269		RdRp	4749	ExoN	6451		RdRp	241	ExoN	408
4749	6565	CI	0.983	0.269		RdRp	4749	NendoU	6565		RdRp	241	NendoU	13
4749	6673	CE	0.983	0.269		RdRp	4749	NendoU	6673		RdRp	241	NendoU	121
4749	6699	CS	0.983	0.269		RdRp	4749	NendoU	6699		RdRp	241	NendoU	147
4749	6704	CL	0.983	0.269		RdRp	4749	NendoU	6704		RdRp	241	NendoU	152
4749	6710	CE	0.983	0.268		RdRp	4749	NendoU	6710		RdRp	241	NendoU	158
4749	6845	CL	0.983	0.27		RdRp	4749	NendoU	6845		RdRp	241	NendoU	293
4749	7948	CS	0.983	0.268		RdRp	4749	S	721		RdRp	241	S	606
4749	8437	CY	0.983	0.268		RdRp	4749	S	1210		RdRp	241	S	1088
4749	8653	CS	0.983	0.268		RdRp	4749	3a	30		RdRp	241	3a	27
4749	8654	CT	0.983	0.268		RdRp	4749	3a	31		RdRp	241	3a	28
4749	8716	CI	0.983	0.268		RdRp	4749	3a	93		RdRp	241	3a	90
4749	8809	CK	0.983	0.268		RdRp	4749	3a	186		RdRp	241	3a	179
4749	8820	CS	0.983	0.268		RdRp	4749	3a	197		RdRp	241	3a	190
4749	8808	CL	0.983	0.268		RdRp	4749	3a	185		RdRp	241	3a	178
4749	8824	CH	0.983	0.268		RdRp	4749	3a	201		RdRp	241	3a	194
4749	8867	CL	0.983	0.268		RdRp	4749	3a	244		RdRp	241	3a	235
4749	8965	CT	0.983	0.268		RdRp	4749	E	55		RdRp	241	E	55
4749	8966	CV	0.983	0.268		RdRp	4749	E	56		RdRp	241	E	56
4749	9018	CA	0.983	0.268		RdRp	4749	M	32		RdRp	241	M	30
4749	9021	CM	0.983	0.268		RdRp	4749	M	35		RdRp	241	M	33
4749	9075	CI	0.983	0.268		RdRp	4749	M	89		RdRp	241	M	87
4749	9064	CV	0.983	0.268		RdRp	4749	M	78		RdRp	241	M	76
4749	9333	CS	0.983	0.268		RdRp	4749	N	122		RdRp	241	N	120
4749	9597	CA	0.983	0.268		RdRp	4749	N	386		RdRp	241	N	379
4749	9618	CM	0.983	0.268		RdRp	4749	N	407		RdRp	241	N	400
4749	9608	CP	0.983	0.268		RdRp	4749	N	397		RdRp	241	N	390
4749	9623	CR	0.983	0.268		RdRp	4749	N	412		RdRp	241	N	405
4753	5261	IH	0.983	0.268		RdRp	4753	RdRp	5261		RdRp	245	RdRp	751
4753	5265	ID	0.983	0.268		RdRp	4753	RdRp	5265		RdRp	245	RdRp	755
4753	7367	IA	0.983	0.268		RdRp	4753	S	140		RdRp	245	S	94
4753	7696	IT	0.983	0.276		RdRp	4753	S	469		RdRp	245	S	371
4753	7742	IV	0.983	0.276		RdRp	4753	S	515		RdRp	245	S	417
4753	7791	IK	0.983	0.276		RdRp	4753	S	564		RdRp	245	S	460
4753	8433	IE	0.983	0.275		RdRp	4753	S	1206		RdRp	245	S	1084
4753	8633	IL	0.983	0.277		RdRp	4753	3a	10		RdRp	245	3a	10
4753	9250	IP	0.983	0.276		RdRp	4753	N	39		RdRp	245	N	37
4753	9341	IE	0.983	0.276		RdRp	4753	N	130		RdRp	245	N	128
4772	4819	AI	0.983	0.266		RdRp	4772	RdRp	4819		RdRp	264	RdRp	311
4772	5261	AH	0.983	0.266		RdRp	4772	RdRp	5261		RdRp	264	RdRp	751
4772	6492	AT	0.983	0.266		RdRp	4772	ExoN	6492		RdRp	264	ExoN	449
4772	6964	AI	0.983	0.265		RdRp	4772	2OMtase	6964		RdRp	264	2OMtase	66
4772	7097	AV	0.983	0.265		RdRp	4772	2OMtase	7097		RdRp	264	2OMtase	199
4772	7116	AS	0.983	0.265		RdRp	4772	2OMtase	7116		RdRp	264	2OMtase	218
4772	7151	AT	0.983	0.265		RdRp	4772	2OMtase	7151		RdRp	264	2OMtase	253
4772	7367	AA	0.983	0.266		RdRp	4772	S	140		RdRp	264	S	94
4772	7399	AS	0.983	0.265		RdRp	4772	S	172		RdRp	264	S	123
4772	7513	AY	0.983	0.265		RdRp	4772	S	286		RdRp	264	S	207
4772	7696	AT	0.983	0.275		RdRp	4772	S	469		RdRp	264	S	371
4772	7742	AV	0.983	0.275		RdRp	4772	S	515		RdRp	264	S	417
4772	7791	AK	0.983	0.275		RdRp	4772	S	564		RdRp	264	S	460
4772	9341	AE	0.983	0.275		RdRp	4772	N	130		RdRp	264	N	128
4772	9567	AN	0.983	0.273		RdRp	4772	N	356		RdRp	264	N	349
4777	6845	ML	0.983	0.269		RdRp	4777	NendoU	6845		RdRp	269	NendoU	293
4777	7678	ME	0.983	0.269		RdRp	4777	S	451		RdRp	269	S	354
4777	7672	MP	0.983	0.269		RdRp	4777	S	445		RdRp	269	S	348
4777	7763	MT	0.983	0.269		RdRp	4777	S	536		RdRp	269	S	438
4777	7902	MQ	0.983	0.269		RdRp	4777	S	675		RdRp	269	S	560
4777	7914	MF	0.983	0.269		RdRp	4777	S	687		RdRp	269	S	572
4777	7917	MS	0.983	0.269		RdRp	4777	S	690		RdRp	269	S	575
4777	7948	MS	0.983	0.266		RdRp	4777	S	721		RdRp	269	S	606
4777	7992	MQ	0.983	0.269		RdRp	4777	S	765		RdRp	269	S	646
4777	8042	MV	0.983	0.269		RdRp	4777	S	815		RdRp	269	S	693
4777	8068	MS	0.983	0.269		RdRp	4777	S	841		RdRp	269	S	719
4777	8075	MV	0.983	0.269		RdRp	4777	S	848		RdRp	269	S	726
4777	8221	MA	0.983	0.269		RdRp	4777	S	994		RdRp	269	S	872
4777	8224	MA	0.983	0.269		RdRp	4777	S	997		RdRp	269	S	875
4777	8228	MS	0.983	0.269		RdRp	4777	S	1001		RdRp	269	S	879
4777	8233	MA	0.983	0.269		RdRp	4777	S	1006		RdRp	269	S	884
4777	8482	MI	0.983	0.269		RdRp	4777	S	1255		RdRp	269	S	1133
4777	8565	MV	0.983	0.269		RdRp	4777	S	1338		RdRp	269	S	1216
4777	9316	ME	0.983	0.269		RdRp	4777	N	105		RdRp	269	N	103
4777	9435	MT	0.983	0.269		RdRp	4777	N	224		RdRp	269	N	217
4777	9552	MH	0.983	0.269		RdRp	4777	N	341		RdRp	269	N	334
4779	6315	AH	0.983	0.265		RdRp	4779	ExoN	6315		RdRp	271	ExoN	272
4779	6374	AS	0.983	0.268		RdRp	4779	ExoN	6374		RdRp	271	ExoN	331
4779	6604	AA	0.983	0.265		RdRp	4779	NendoU	6604		RdRp	271	NendoU	52
4779	6696	AS	0.983	0.265		RdRp	4779	NendoU	6696		RdRp	271	NendoU	144
4779	6753	AS	0.983	0.268		RdRp	4779	NendoU	6753		RdRp	271	NendoU	201
4779	6846	AK	0.983	0.268		RdRp	4779	NendoU	6846		RdRp	271	NendoU	294
4779	7386	AN	0.983	0.266		RdRp	4779	S	159		RdRp	271	S	112
4779	7592	AK	0.983	0.268		RdRp	4779	S	365		RdRp	271	S	271
4779	7597	AM	0.983	0.268		RdRp	4779	S	370		RdRp	271	S	276
4779	7871	AL	0.983	0.273		RdRp	4779	S	644		RdRp	271	S	529
4785	6267	LK	0.983	0.269		RdRp	4785	ExoN	6267		RdRp	277	ExoN	224
4785	6960	LE	0.983	0.266		RdRp	4785	2OMtase	6960		RdRp	277	2OMtase	62
4785	7066	LH	0.983	0.266		RdRp	4785	2OMtase	7066		RdRp	277	2OMtase	168
4785	7219	LV	0.983	0.265		RdRp	4785	2OMtase	7219		RdRp	277	2OMtase	320
4785	7615	LQ	0.983	0.266		RdRp	4785	S	388		RdRp	277	S	293
4785	7621	LL	0.983	0.266		RdRp	4785	S	394		RdRp	277	S	299
4785	7650	LV	0.983	0.269		RdRp	4785	S	423		RdRp	277	S	326
4785	7879	LQ	0.983	0.269		RdRp	4785	S	652		RdRp	277	S	537
4785	7898	LS	0.983	0.268		RdRp	4785	S	671		RdRp	277	S	556
4785	7961	LD	0.983	0.269		RdRp	4785	S	734		RdRp	277	S	619
4785	8076	LM	0.983	0.269		RdRp	4785	S	849		RdRp	277	S	727
4785	8231	LA	0.983	0.269		RdRp	4785	S	1004		RdRp	277	S	882
4785	8419	LS	0.983	0.269		RdRp	4785	S	1192		RdRp	277	S	1070
4785	8583	LL	0.983	0.269		RdRp	4785	S	1356		RdRp	277	S	1233
4785	9223	LS	0.983	0.269		RdRp	4785	N	12		RdRp	277	N	11
4785	9452	LV	0.983	0.269		RdRp	4785	N	241		RdRp	277	N	234
4785	9563	LQ	0.983	0.269		RdRp	4785	N	352		RdRp	277	N	345
4801	6267	CK	0.983	0.269		RdRp	4801	ExoN	6267		RdRp	293	ExoN	224
4801	6960	CE	0.983	0.266		RdRp	4801	2OMtase	6960		RdRp	293	2OMtase	62
4801	7066	CH	0.983	0.266		RdRp	4801	2OMtase	7066		RdRp	293	2OMtase	168
4801	7219	CV	0.983	0.265		RdRp	4801	2OMtase	7219		RdRp	293	2OMtase	320
4801	7615	CQ	0.983	0.266		RdRp	4801	S	388		RdRp	293	S	293
4801	7621	CL	0.983	0.266		RdRp	4801	S	394		RdRp	293	S	299
4801	7650	CV	0.983	0.269		RdRp	4801	S	423		RdRp	293	S	326
4801	7879	CQ	0.983	0.269		RdRp	4801	S	652		RdRp	293	S	537
4801	7898	CS	0.983	0.268		RdRp	4801	S	671		RdRp	293	S	556
4801	7961	CD	0.983	0.269		RdRp	4801	S	734		RdRp	293	S	619
4801	8076	CM	0.983	0.269		RdRp	4801	S	849		RdRp	293	S	727
4801	8231	CA	0.983	0.269		RdRp	4801	S	1004		RdRp	293	S	882
4801	8419	CS	0.983	0.269		RdRp	4801	S	1192		RdRp	293	S	1070
4801	8583	CL	0.983	0.269		RdRp	4801	S	1356		RdRp	293	S	1233
4801	9223	CS	0.983	0.269		RdRp	4801	N	12		RdRp	293	N	11
4801	9452	CV	0.983	0.269		RdRp	4801	N	241		RdRp	293	N	234
4801	9563	CQ	0.983	0.269		RdRp	4801	N	352		RdRp	293	N	345
4819	6024	II	0.983	0.266		RdRp	4819	Helicase	6024		RdRp	311	Helicase	581
4819	6267	IK	0.983	0.268		RdRp	4819	ExoN	6267		RdRp	311	ExoN	224
4819	6314	IQ	0.983	0.266		RdRp	4819	ExoN	6314		RdRp	311	ExoN	271
4819	6685	IT	0.983	0.266		RdRp	4819	NendoU	6685		RdRp	311	NendoU	133
4819	6825	IG	0.983	0.266		RdRp	4819	NendoU	6825		RdRp	311	NendoU	273
4819	6842	ID	0.983	0.266		RdRp	4819	NendoU	6842		RdRp	311	NendoU	290
4819	7879	IQ	0.983	0.268		RdRp	4819	S	652		RdRp	311	S	537
4819	7898	IS	0.983	0.266		RdRp	4819	S	671		RdRp	311	S	556
4819	8076	IM	0.983	0.268		RdRp	4819	S	849		RdRp	311	S	727
4819	8583	IL	0.983	0.268		RdRp	4819	S	1356		RdRp	311	S	1233
4819	9223	IS	0.983	0.268		RdRp	4819	N	12		RdRp	311	N	11
4819	9563	IQ	0.983	0.268		RdRp	4819	N	352		RdRp	311	N	345
5133	6362	NA	0.983	0.723		RdRp	5133	ExoN	6362		RdRp	623	ExoN	319
5133	7248	TT	0.983	0.243		RdRp	5133	S	21		RdRp	623	S	9
5133	7448	NS	0.983	0.723		RdRp	5133	S	221		RdRp	623	S	162
5133	8850	NL	0.983	0.722		RdRp	5133	3a	227		RdRp	623	3a	219
5133	9370	TT	0.983	0.242		RdRp	5133	N	159		RdRp	623	N	157
5133	9508	NE	0.983	0.723		RdRp	5133	N	297		RdRp	623	N	290
5169	6845	NL	0.983	0.269		RdRp	5169	NendoU	6845		RdRp	659	NendoU	293
5169	7672	NP	0.983	0.269		RdRp	5169	S	445		RdRp	659	S	348
5169	7678	NE	0.983	0.269		RdRp	5169	S	451		RdRp	659	S	354
5169	7763	NT	0.983	0.269		RdRp	5169	S	536		RdRp	659	S	438
5169	7914	NF	0.983	0.269		RdRp	5169	S	687		RdRp	659	S	572
5169	7917	NS	0.983	0.269		RdRp	5169	S	690		RdRp	659	S	575
5169	7948	NS	0.983	0.266		RdRp	5169	S	721		RdRp	659	S	606
5169	7992	NQ	0.983	0.269		RdRp	5169	S	765		RdRp	659	S	646
5169	7902	NQ	0.983	0.269		RdRp	5169	S	675		RdRp	659	S	560
5169	8042	NV	0.983	0.269		RdRp	5169	S	815		RdRp	659	S	693
5169	8068	NS	0.983	0.269		RdRp	5169	S	841		RdRp	659	S	719
5169	8075	NV	0.983	0.269		RdRp	5169	S	848		RdRp	659	S	726
5169	8221	NA	0.983	0.269		RdRp	5169	S	994		RdRp	659	S	872
5169	8224	NA	0.983	0.269		RdRp	5169	S	997		RdRp	659	S	875
5169	8228	NS	0.983	0.269		RdRp	5169	S	1001		RdRp	659	S	879
5169	8233	NA	0.983	0.269		RdRp	5169	S	1006		RdRp	659	S	884
5169	8482	NI	0.983	0.269		RdRp	5169	S	1255		RdRp	659	S	1133
5169	8565	NV	0.983	0.269		RdRp	5169	S	1338		RdRp	659	S	1216
5169	9316	NE	0.983	0.269		RdRp	5169	N	105		RdRp	659	N	103
5169	9435	NT	0.983	0.269		RdRp	5169	N	224		RdRp	659	N	217
5169	9552	NH	0.983	0.269		RdRp	5169	N	341		RdRp	659	N	334
5261	6024	HI	0.983	0.266		RdRp	5261	Helicase	6024		RdRp	751	Helicase	581
5261	6314	HQ	0.983	0.266		RdRp	5261	ExoN	6314		RdRp	751	ExoN	271
5261	6685	HT	0.983	0.266		RdRp	5261	NendoU	6685		RdRp	751	NendoU	133
5261	6697	HA	0.983	0.266		RdRp	5261	NendoU	6697		RdRp	751	NendoU	145
5261	6825	HG	0.983	0.266		RdRp	5261	NendoU	6825		RdRp	751	NendoU	273
5261	6840	HS	0.983	0.268		RdRp	5261	NendoU	6840		RdRp	751	NendoU	288
5261	6842	HD	0.983	0.266		RdRp	5261	NendoU	6842		RdRp	751	NendoU	290
5261	8137	HM	0.983	0.265		RdRp	5261	S	910		RdRp	751	S	788
5261	8183	HM	0.983	0.266		RdRp	5261	S	956		RdRp	751	S	834
5261	8460	HS	0.983	0.266		RdRp	5261	S	1233		RdRp	751	S	1111
5261	8652	HA	0.983	0.266		RdRp	5261	3a	29		RdRp	751	3a	26
5261	8663	HL	0.983	0.266		RdRp	5261	3a	40		RdRp	751	3a	37
5261	8704	HQ	0.983	0.266		RdRp	5261	3a	81		RdRp	751	3a	78
5261	8738	HI	0.983	0.266		RdRp	5261	3a	115		RdRp	751	3a	112
5261	8753	HC	0.983	0.266		RdRp	5261	3a	130		RdRp	751	3a	127
5261	8773	HV	0.983	0.266		RdRp	5261	3a	150		RdRp	751	3a	147
5261	8793	HT	0.983	0.266		RdRp	5261	3a	170		RdRp	751	3a	166
5261	8830	HY	0.983	0.266		RdRp	5261	3a	207		RdRp	751	3a	200
5261	8846	HE	0.983	0.266		RdRp	5261	3a	223		RdRp	751	3a	215
5261	8858	HN	0.983	0.266		RdRp	5261	3a	235		RdRp	751	3a	227
5261	8859	HA	0.983	0.266		RdRp	5261	3a	236		RdRp	751	3a	228
5261	9028	HS	0.983	0.266		RdRp	5261	M	42		RdRp	751	M	40
5261	9040	HV	0.983	0.266		RdRp	5261	M	54		RdRp	751	M	52
5261	9113	HR	0.983	0.266		RdRp	5261	M	127		RdRp	751	M	125
5261	9133	HI	0.983	0.266		RdRp	5261	M	147		RdRp	751	M	145
5261	9139	HM	0.983	0.266		RdRp	5261	M	153		RdRp	751	M	151
5261	9201	HG	0.983	0.266		RdRp	5261	M	215		RdRp	751	M	212
5261	9203	HN	0.983	0.266		RdRp	5261	M	217		RdRp	751	M	214
5261	9244	HG	0.983	0.265		RdRp	5261	N	33		RdRp	751	N	31
5261	9292	HG	0.983	0.266		RdRp	5261	N	81		RdRp	751	N	79
5262	6267	EK	0.983	0.269		RdRp	5262	ExoN	6267		RdRp	752	ExoN	224
5262	6960	EE	0.983	0.266		RdRp	5262	2OMtase	6960		RdRp	752	2OMtase	62
5262	7066	EH	0.983	0.266		RdRp	5262	2OMtase	7066		RdRp	752	2OMtase	168
5262	7219	EV	0.983	0.265		RdRp	5262	2OMtase	7219		RdRp	752	2OMtase	320
5262	7615	EQ	0.983	0.266		RdRp	5262	S	388		RdRp	752	S	293
5262	7621	EL	0.983	0.266		RdRp	5262	S	394		RdRp	752	S	299
5262	7650	EV	0.983	0.269		RdRp	5262	S	423		RdRp	752	S	326
5262	7879	EQ	0.983	0.269		RdRp	5262	S	652		RdRp	752	S	537
5262	7898	ES	0.983	0.268		RdRp	5262	S	671		RdRp	752	S	556
5262	7961	ED	0.983	0.269		RdRp	5262	S	734		RdRp	752	S	619
5262	8076	EM	0.983	0.269		RdRp	5262	S	849		RdRp	752	S	727
5262	8231	EA	0.983	0.269		RdRp	5262	S	1004		RdRp	752	S	882
5262	8419	ES	0.983	0.269		RdRp	5262	S	1192		RdRp	752	S	1070
5262	8583	EL	0.983	0.269		RdRp	5262	S	1356		RdRp	752	S	1233
5262	9223	ES	0.983	0.269		RdRp	5262	N	12		RdRp	752	N	11
5262	9452	EV	0.983	0.269		RdRp	5262	N	241		RdRp	752	N	234
5262	9563	EQ	0.983	0.269		RdRp	5262	N	352		RdRp	752	N	345
5265	6267	DK	0.983	0.268		RdRp	5265	ExoN	6267		RdRp	755	ExoN	224
5265	6697	DA	0.983	0.266		RdRp	5265	NendoU	6697		RdRp	755	NendoU	145
5265	6840	DS	0.983	0.268		RdRp	5265	NendoU	6840		RdRp	755	NendoU	288
5265	7879	DQ	0.983	0.268		RdRp	5265	S	652		RdRp	755	S	537
5265	8076	DM	0.983	0.268		RdRp	5265	S	849		RdRp	755	S	727
5265	8583	DL	0.983	0.268		RdRp	5265	S	1356		RdRp	755	S	1233
5265	7898	DS	0.983	0.266		RdRp	5265	S	671		RdRp	755	S	556
5265	9223	DS	0.983	0.268		RdRp	5265	N	12		RdRp	755	N	11
5265	9563	DQ	0.983	0.268		RdRp	5265	N	352		RdRp	755	N	345
5288	6267	YK	0.983	0.269		RdRp	5288	ExoN	6267		RdRp	778	ExoN	224
5288	6960	YE	0.983	0.266		RdRp	5288	2OMtase	6960		RdRp	778	2OMtase	62
5288	7066	YH	0.983	0.266		RdRp	5288	2OMtase	7066		RdRp	778	2OMtase	168
5288	7219	YV	0.983	0.265		RdRp	5288	2OMtase	7219		RdRp	778	2OMtase	320
5288	7615	YQ	0.983	0.266		RdRp	5288	S	388		RdRp	778	S	293
5288	7621	YL	0.983	0.266		RdRp	5288	S	394		RdRp	778	S	299
5288	7650	YV	0.983	0.269		RdRp	5288	S	423		RdRp	778	S	326
5288	7879	YQ	0.983	0.269		RdRp	5288	S	652		RdRp	778	S	537
5288	7898	YS	0.983	0.268		RdRp	5288	S	671		RdRp	778	S	556
5288	7961	YD	0.983	0.269		RdRp	5288	S	734		RdRp	778	S	619
5288	8076	YM	0.983	0.269		RdRp	5288	S	849		RdRp	778	S	727
5288	8231	YA	0.983	0.269		RdRp	5288	S	1004		RdRp	778	S	882
5288	8419	YS	0.983	0.269		RdRp	5288	S	1192		RdRp	778	S	1070
5288	8583	YL	0.983	0.269		RdRp	5288	S	1356		RdRp	778	S	1233
5288	9223	YS	0.983	0.269		RdRp	5288	N	12		RdRp	778	N	11
5288	9452	YV	0.983	0.269		RdRp	5288	N	241		RdRp	778	N	234
5288	9563	YQ	0.983	0.269		RdRp	5288	N	352		RdRp	778	N	345
5291	6267	NK	0.983	0.269		RdRp	5291	ExoN	6267		RdRp	781	ExoN	224
5291	6960	NE	0.983	0.266		RdRp	5291	2OMtase	6960		RdRp	781	2OMtase	62
5291	7066	NH	0.983	0.266		RdRp	5291	2OMtase	7066		RdRp	781	2OMtase	168
5291	7219	NV	0.983	0.265		RdRp	5291	2OMtase	7219		RdRp	781	2OMtase	320
5291	7621	NL	0.983	0.266		RdRp	5291	S	394		RdRp	781	S	299
5291	7615	NQ	0.983	0.266		RdRp	5291	S	388		RdRp	781	S	293
5291	7650	NV	0.983	0.269		RdRp	5291	S	423		RdRp	781	S	326
5291	7879	NQ	0.983	0.269		RdRp	5291	S	652		RdRp	781	S	537
5291	7898	NS	0.983	0.268		RdRp	5291	S	671		RdRp	781	S	556
5291	7961	ND	0.983	0.269		RdRp	5291	S	734		RdRp	781	S	619
5291	8076	NM	0.983	0.269		RdRp	5291	S	849		RdRp	781	S	727
5291	8231	NA	0.983	0.269		RdRp	5291	S	1004		RdRp	781	S	882
5291	8419	NS	0.983	0.269		RdRp	5291	S	1192		RdRp	781	S	1070
5291	8583	NL	0.983	0.269		RdRp	5291	S	1356		RdRp	781	S	1233
5291	9223	NS	0.983	0.269		RdRp	5291	N	12		RdRp	781	N	11
5291	9452	NV	0.983	0.269		RdRp	5291	N	241		RdRp	781	N	234
5291	9563	NQ	0.983	0.269		RdRp	5291	N	352		RdRp	781	N	345
5294	6267	AK	0.983	0.269		RdRp	5294	ExoN	6267		RdRp	784	ExoN	224
5294	6960	AE	0.983	0.266		RdRp	5294	2OMtase	6960		RdRp	784	2OMtase	62
5294	7066	AH	0.983	0.266		RdRp	5294	2OMtase	7066		RdRp	784	2OMtase	168
5294	7219	AV	0.983	0.265		RdRp	5294	2OMtase	7219		RdRp	784	2OMtase	320
5294	7615	AQ	0.983	0.266		RdRp	5294	S	388		RdRp	784	S	293
5294	7621	AL	0.983	0.266		RdRp	5294	S	394		RdRp	784	S	299
5294	7650	AV	0.983	0.269		RdRp	5294	S	423		RdRp	784	S	326
5294	7879	AQ	0.983	0.269		RdRp	5294	S	652		RdRp	784	S	537
5294	7898	AS	0.983	0.268		RdRp	5294	S	671		RdRp	784	S	556
5294	7961	AD	0.983	0.269		RdRp	5294	S	734		RdRp	784	S	619
5294	8076	AM	0.983	0.269		RdRp	5294	S	849		RdRp	784	S	727
5294	8231	AA	0.983	0.269		RdRp	5294	S	1004		RdRp	784	S	882
5294	8419	AS	0.983	0.269		RdRp	5294	S	1192		RdRp	784	S	1070
5294	8583	AL	0.983	0.269		RdRp	5294	S	1356		RdRp	784	S	1233
5294	9223	AS	0.983	0.269		RdRp	5294	N	12		RdRp	784	N	11
5294	9452	AV	0.983	0.269		RdRp	5294	N	241		RdRp	784	N	234
5294	9563	AQ	0.983	0.269		RdRp	5294	N	352		RdRp	784	N	345
5306	6267	AK	0.983	0.269		RdRp	5306	ExoN	6267		RdRp	796	ExoN	224
5306	6960	AE	0.983	0.266		RdRp	5306	2OMtase	6960		RdRp	796	2OMtase	62
5306	7066	AH	0.983	0.266		RdRp	5306	2OMtase	7066		RdRp	796	2OMtase	168
5306	7219	AV	0.983	0.265		RdRp	5306	2OMtase	7219		RdRp	796	2OMtase	320
5306	7615	AQ	0.983	0.266		RdRp	5306	S	388		RdRp	796	S	293
5306	7621	AL	0.983	0.266		RdRp	5306	S	394		RdRp	796	S	299
5306	7650	AV	0.983	0.269		RdRp	5306	S	423		RdRp	796	S	326
5306	7879	AQ	0.983	0.269		RdRp	5306	S	652		RdRp	796	S	537
5306	7898	AS	0.983	0.268		RdRp	5306	S	671		RdRp	796	S	556
5306	7961	AD	0.983	0.269		RdRp	5306	S	734		RdRp	796	S	619
5306	8076	AM	0.983	0.269		RdRp	5306	S	849		RdRp	796	S	727
5306	8231	AA	0.983	0.269		RdRp	5306	S	1004		RdRp	796	S	882
5306	8419	AS	0.983	0.269		RdRp	5306	S	1192		RdRp	796	S	1070
5306	8583	AL	0.983	0.269		RdRp	5306	S	1356		RdRp	796	S	1233
5306	9223	AS	0.983	0.269		RdRp	5306	N	12		RdRp	796	N	11
5306	9452	AV	0.983	0.269		RdRp	5306	N	241		RdRp	796	N	234
5306	9563	AQ	0.983	0.269		RdRp	5306	N	352		RdRp	796	N	345
5528	8037	SS	0.983	0.95		Helicase	5528	S	810		Helicase	85	S	689
6024	6492	IT	0.983	0.266		Helicase	6024	ExoN	6492		Helicase	581	ExoN	449
6024	6964	II	0.983	0.265		Helicase	6024	2OMtase	6964		Helicase	581	2OMtase	66
6024	7097	IV	0.983	0.265		Helicase	6024	2OMtase	7097		Helicase	581	2OMtase	199
6024	7116	IS	0.983	0.265		Helicase	6024	2OMtase	7116		Helicase	581	2OMtase	218
6024	7151	IT	0.983	0.265		Helicase	6024	2OMtase	7151		Helicase	581	2OMtase	253
6024	7367	IA	0.983	0.266		Helicase	6024	S	140		Helicase	581	S	94
6024	7399	IS	0.983	0.265		Helicase	6024	S	172		Helicase	581	S	123
6024	7513	IY	0.983	0.265		Helicase	6024	S	286		Helicase	581	S	207
6024	7696	IT	0.983	0.275		Helicase	6024	S	469		Helicase	581	S	371
6024	7742	IV	0.983	0.275		Helicase	6024	S	515		Helicase	581	S	417
6024	7791	IK	0.983	0.275		Helicase	6024	S	564		Helicase	581	S	460
6024	9341	IE	0.983	0.275		Helicase	6024	N	130		Helicase	581	N	128
6024	9567	IN	0.983	0.273		Helicase	6024	N	356		Helicase	581	N	349
6069	6267	IK	0.983	0.269		ExoN	6069	ExoN	6267		ExoN	26	ExoN	224
6069	6960	IE	0.983	0.266		ExoN	6069	2OMtase	6960		ExoN	26	2OMtase	62
6069	7066	IH	0.983	0.266		ExoN	6069	2OMtase	7066		ExoN	26	2OMtase	168
6069	7219	IV	0.983	0.265		ExoN	6069	2OMtase	7219		ExoN	26	2OMtase	320
6069	7615	IQ	0.983	0.266		ExoN	6069	S	388		ExoN	26	S	293
6069	7621	IL	0.983	0.266		ExoN	6069	S	394		ExoN	26	S	299
6069	7650	IV	0.983	0.269		ExoN	6069	S	423		ExoN	26	S	326
6069	7879	IQ	0.983	0.269		ExoN	6069	S	652		ExoN	26	S	537
6069	7898	IS	0.983	0.268		ExoN	6069	S	671		ExoN	26	S	556
6069	7961	ID	0.983	0.269		ExoN	6069	S	734		ExoN	26	S	619
6069	8076	IM	0.983	0.269		ExoN	6069	S	849		ExoN	26	S	727
6069	8231	IA	0.983	0.269		ExoN	6069	S	1004		ExoN	26	S	882
6069	8419	IS	0.983	0.269		ExoN	6069	S	1192		ExoN	26	S	1070
6069	8583	IL	0.983	0.269		ExoN	6069	S	1356		ExoN	26	S	1233
6069	9223	IS	0.983	0.269		ExoN	6069	N	12		ExoN	26	N	11
6069	9452	IV	0.983	0.269		ExoN	6069	N	241		ExoN	26	N	234
6069	9563	IQ	0.983	0.269		ExoN	6069	N	352		ExoN	26	N	345
6086	7252	TV	0.983	0.744		ExoN	6086	S	25		ExoN	43	S	10
6086	7670	TR	0.983	0.751		ExoN	6086	S	443		ExoN	43	S	346
6086	7843	TV	0.983	0.749		ExoN	6086	S	616		ExoN	43	S	503
6154	6267	DK	0.983	0.269		ExoN	6154	ExoN	6267		ExoN	111	ExoN	224
6154	6960	DE	0.983	0.266		ExoN	6154	2OMtase	6960		ExoN	111	2OMtase	62
6154	7066	DH	0.983	0.266		ExoN	6154	2OMtase	7066		ExoN	111	2OMtase	168
6154	7219	DV	0.983	0.265		ExoN	6154	2OMtase	7219		ExoN	111	2OMtase	320
6154	7615	DQ	0.983	0.266		ExoN	6154	S	388		ExoN	111	S	293
6154	7621	DL	0.983	0.266		ExoN	6154	S	394		ExoN	111	S	299
6154	7650	DV	0.983	0.269		ExoN	6154	S	423		ExoN	111	S	326
6154	7879	DQ	0.983	0.269		ExoN	6154	S	652		ExoN	111	S	537
6154	7898	DS	0.983	0.268		ExoN	6154	S	671		ExoN	111	S	556
6154	7961	DD	0.983	0.269		ExoN	6154	S	734		ExoN	111	S	619
6154	8076	DM	0.983	0.269		ExoN	6154	S	849		ExoN	111	S	727
6154	8231	DA	0.983	0.269		ExoN	6154	S	1004		ExoN	111	S	882
6154	8419	DS	0.983	0.269		ExoN	6154	S	1192		ExoN	111	S	1070
6154	8583	DL	0.983	0.269		ExoN	6154	S	1356		ExoN	111	S	1233
6154	9223	DS	0.983	0.269		ExoN	6154	N	12		ExoN	111	N	11
6154	9452	DV	0.983	0.269		ExoN	6154	N	241		ExoN	111	N	234
6154	9563	DQ	0.983	0.269		ExoN	6154	N	352		ExoN	111	N	345
6183	6845	EL	0.983	0.269		ExoN	6183	NendoU	6845		ExoN	140	NendoU	293
6183	7223	PV	0.983	0.717		ExoN	6183	2OMtase	7223		ExoN	140	2OMtase	324
6183	7672	EP	0.983	0.269		ExoN	6183	S	445		ExoN	140	S	348
6183	7678	EE	0.983	0.269		ExoN	6183	S	451		ExoN	140	S	354
6183	7763	ET	0.983	0.269		ExoN	6183	S	536		ExoN	140	S	438
6183	7902	EQ	0.983	0.269		ExoN	6183	S	675		ExoN	140	S	560
6183	7914	EF	0.983	0.269		ExoN	6183	S	687		ExoN	140	S	572
6183	7917	ES	0.983	0.269		ExoN	6183	S	690		ExoN	140	S	575
6183	7948	ES	0.983	0.266		ExoN	6183	S	721		ExoN	140	S	606
6183	7992	EQ	0.983	0.269		ExoN	6183	S	765		ExoN	140	S	646
6183	8042	EV	0.983	0.269		ExoN	6183	S	815		ExoN	140	S	693
6183	8068	ES	0.983	0.269		ExoN	6183	S	841		ExoN	140	S	719
6183	8075	EV	0.983	0.269		ExoN	6183	S	848		ExoN	140	S	726
6183	8221	EA	0.983	0.269		ExoN	6183	S	994		ExoN	140	S	872
6183	8233	EA	0.983	0.269		ExoN	6183	S	1006		ExoN	140	S	884
6183	8224	EA	0.983	0.269		ExoN	6183	S	997		ExoN	140	S	875
6183	8228	ES	0.983	0.269		ExoN	6183	S	1001		ExoN	140	S	879
6183	8482	EI	0.983	0.269		ExoN	6183	S	1255		ExoN	140	S	1133
6183	8565	EV	0.983	0.269		ExoN	6183	S	1338		ExoN	140	S	1216
6183	9316	EE	0.983	0.269		ExoN	6183	N	105		ExoN	140	N	103
6183	9435	ET	0.983	0.269		ExoN	6183	N	224		ExoN	140	N	217
6183	9552	EH	0.983	0.269		ExoN	6183	N	341		ExoN	140	N	334
6185	8842	NY	0.983	0.959		ExoN	6185	3a	219		ExoN	142	3a	211
6187	6315	EH	0.983	0.266		ExoN	6187	ExoN	6315		ExoN	144	ExoN	272
6187	6349	EV	0.983	0.268		ExoN	6187	ExoN	6349		ExoN	144	ExoN	306
6187	6604	EA	0.983	0.266		ExoN	6187	NendoU	6604		ExoN	144	NendoU	52
6187	6696	ES	0.983	0.266		ExoN	6187	NendoU	6696		ExoN	144	NendoU	144
6187	6805	EQ	0.983	0.266		ExoN	6187	NendoU	6805		ExoN	144	NendoU	253
6187	6833	EM	0.983	0.266		ExoN	6187	NendoU	6833		ExoN	144	NendoU	281
6187	6929	EA	0.983	0.266		ExoN	6187	2OMtase	6929		ExoN	144	2OMtase	31
6187	6961	EN	0.983	0.266		ExoN	6187	2OMtase	6961		ExoN	144	2OMtase	63
6187	7081	EL	0.983	0.266		ExoN	6187	2OMtase	7081		ExoN	144	2OMtase	183
6187	7086	EK	0.983	0.266		ExoN	6187	2OMtase	7086		ExoN	144	2OMtase	188
6187	7144	EK	0.983	0.266		ExoN	6187	2OMtase	7144		ExoN	144	2OMtase	246
6187	7194	EN	0.983	0.266		ExoN	6187	2OMtase	7194		ExoN	144	2OMtase	295
6187	7201	EY	0.983	0.266		ExoN	6187	2OMtase	7201		ExoN	144	2OMtase	302
6187	7205	EE	0.983	0.266		ExoN	6187	2OMtase	7205		ExoN	144	2OMtase	306
6187	7293	ES	0.983	0.266		ExoN	6187	S	66		ExoN	144	S	33
6187	7315	EL	0.983	0.269		ExoN	6187	S	88		ExoN	144	S	50
6187	7503	EF	0.983	0.266		ExoN	6187	S	276		ExoN	144	S	200
6187	7861	EN	0.983	0.276		ExoN	6187	S	634		ExoN	144	S	519
6187	7871	EL	0.983	0.275		ExoN	6187	S	644		ExoN	144	S	529
6187	7912	ES	0.983	0.275		ExoN	6187	S	685		ExoN	144	S	570
6187	9485	EQ	0.983	0.272		ExoN	6187	N	274		ExoN	144	N	267
6189	6267	TK	0.983	0.269		ExoN	6189	ExoN	6267		ExoN	146	ExoN	224
6189	6960	TE	0.983	0.266		ExoN	6189	2OMtase	6960		ExoN	146	2OMtase	62
6189	7066	TH	0.983	0.266		ExoN	6189	2OMtase	7066		ExoN	146	2OMtase	168
6189	7219	TV	0.983	0.265		ExoN	6189	2OMtase	7219		ExoN	146	2OMtase	320
6189	7615	TQ	0.983	0.266		ExoN	6189	S	388		ExoN	146	S	293
6189	7621	TL	0.983	0.266		ExoN	6189	S	394		ExoN	146	S	299
6189	7650	TV	0.983	0.269		ExoN	6189	S	423		ExoN	146	S	326
6189	7879	TQ	0.983	0.269		ExoN	6189	S	652		ExoN	146	S	537
6189	7898	TS	0.983	0.268		ExoN	6189	S	671		ExoN	146	S	556
6189	7961	TD	0.983	0.269		ExoN	6189	S	734		ExoN	146	S	619
6189	8076	TM	0.983	0.269		ExoN	6189	S	849		ExoN	146	S	727
6189	8231	TA	0.983	0.269		ExoN	6189	S	1004		ExoN	146	S	882
6189	8419	TS	0.983	0.269		ExoN	6189	S	1192		ExoN	146	S	1070
6189	8583	TL	0.983	0.269		ExoN	6189	S	1356		ExoN	146	S	1233
6189	9223	TS	0.983	0.269		ExoN	6189	N	12		ExoN	146	N	11
6189	9452	TV	0.983	0.269		ExoN	6189	N	241		ExoN	146	N	234
6189	9563	TQ	0.983	0.269		ExoN	6189	N	352		ExoN	146	N	345
6231	6845	GL	0.983	0.269		ExoN	6231	NendoU	6845		ExoN	188	NendoU	293
6231	7672	GP	0.983	0.269		ExoN	6231	S	445		ExoN	188	S	348
6231	7678	GE	0.983	0.269		ExoN	6231	S	451		ExoN	188	S	354
6231	7763	GT	0.983	0.269		ExoN	6231	S	536		ExoN	188	S	438
6231	7902	GQ	0.983	0.269		ExoN	6231	S	675		ExoN	188	S	560
6231	7914	GF	0.983	0.269		ExoN	6231	S	687		ExoN	188	S	572
6231	7917	GS	0.983	0.269		ExoN	6231	S	690		ExoN	188	S	575
6231	7948	GS	0.983	0.266		ExoN	6231	S	721		ExoN	188	S	606
6231	7992	GQ	0.983	0.269		ExoN	6231	S	765		ExoN	188	S	646
6231	8042	GV	0.983	0.269		ExoN	6231	S	815		ExoN	188	S	693
6231	8068	GS	0.983	0.269		ExoN	6231	S	841		ExoN	188	S	719
6231	8075	GV	0.983	0.269		ExoN	6231	S	848		ExoN	188	S	726
6231	8221	GA	0.983	0.269		ExoN	6231	S	994		ExoN	188	S	872
6231	8224	GA	0.983	0.269		ExoN	6231	S	997		ExoN	188	S	875
6231	8228	GS	0.983	0.269		ExoN	6231	S	1001		ExoN	188	S	879
6231	8233	GA	0.983	0.269		ExoN	6231	S	1006		ExoN	188	S	884
6231	8482	GI	0.983	0.269		ExoN	6231	S	1255		ExoN	188	S	1133
6231	8565	GV	0.983	0.269		ExoN	6231	S	1338		ExoN	188	S	1216
6231	9316	GE	0.983	0.269		ExoN	6231	N	105		ExoN	188	N	103
6231	9435	GT	0.983	0.269		ExoN	6231	N	224		ExoN	188	N	217
6231	9552	GH	0.983	0.269		ExoN	6231	N	341		ExoN	188	N	334
6267	6275	KS	0.983	0.269		ExoN	6267	ExoN	6275		ExoN	224	ExoN	232
6267	6348	KS	0.983	0.269		ExoN	6267	ExoN	6348		ExoN	224	ExoN	305
6267	6429	KH	0.983	0.269		ExoN	6267	ExoN	6429		ExoN	224	ExoN	386
6267	6492	KT	0.983	0.268		ExoN	6267	ExoN	6492		ExoN	224	ExoN	449
6267	6548	KQ	0.983	0.269		ExoN	6267	ExoN	6548		ExoN	224	ExoN	505
6267	6589	KY	0.983	0.269		ExoN	6267	NendoU	6589		ExoN	224	NendoU	37
6267	6612	KA	0.983	0.269		ExoN	6267	NendoU	6612		ExoN	224	NendoU	60
6267	6624	KI	0.983	0.269		ExoN	6267	NendoU	6624		ExoN	224	NendoU	72
6267	6700	KS	0.983	0.269		ExoN	6267	NendoU	6700		ExoN	224	NendoU	148
6267	6737	KK	0.983	0.269		ExoN	6267	NendoU	6737		ExoN	224	NendoU	185
6267	6783	KE	0.983	0.269		ExoN	6267	NendoU	6783		ExoN	224	NendoU	231
6267	7219	KV	0.983	0.269		ExoN	6267	2OMtase	7219		ExoN	224	2OMtase	320
6267	7742	KV	0.983	0.276		ExoN	6267	S	515		ExoN	224	S	417
6267	7791	KK	0.983	0.276		ExoN	6267	S	564		ExoN	224	S	460
6267	8633	KL	0.983	0.277		ExoN	6267	3a	10		ExoN	224	3a	10
6267	9250	KP	0.983	0.276		ExoN	6267	N	39		ExoN	224	N	37
6267	9341	KE	0.983	0.276		ExoN	6267	N	130		ExoN	224	N	128
6267	9567	KN	0.983	0.275		ExoN	6267	N	356		ExoN	224	N	349
6275	6960	SE	0.983	0.266		ExoN	6275	2OMtase	6960		ExoN	232	2OMtase	62
6275	7066	SH	0.983	0.266		ExoN	6275	2OMtase	7066		ExoN	232	2OMtase	168
6275	7219	SV	0.983	0.265		ExoN	6275	2OMtase	7219		ExoN	232	2OMtase	320
6275	7615	SQ	0.983	0.266		ExoN	6275	S	388		ExoN	232	S	293
6275	7621	SL	0.983	0.266		ExoN	6275	S	394		ExoN	232	S	299
6275	7650	SV	0.983	0.269		ExoN	6275	S	423		ExoN	232	S	326
6275	7879	SQ	0.983	0.269		ExoN	6275	S	652		ExoN	232	S	537
6275	7898	SS	0.983	0.268		ExoN	6275	S	671		ExoN	232	S	556
6275	7961	SD	0.983	0.269		ExoN	6275	S	734		ExoN	232	S	619
6275	8076	SM	0.983	0.269		ExoN	6275	S	849		ExoN	232	S	727
6275	8231	SA	0.983	0.269		ExoN	6275	S	1004		ExoN	232	S	882
6275	8419	SS	0.983	0.269		ExoN	6275	S	1192		ExoN	232	S	1070
6275	8583	SL	0.983	0.269		ExoN	6275	S	1356		ExoN	232	S	1233
6275	9223	SS	0.983	0.269		ExoN	6275	N	12		ExoN	232	N	11
6275	9452	SV	0.983	0.269		ExoN	6275	N	241		ExoN	232	N	234
6275	9563	SQ	0.983	0.269		ExoN	6275	N	352		ExoN	232	N	345
6283	6845	NL	0.983	0.269		ExoN	6283	NendoU	6845		ExoN	240	NendoU	293
6283	7672	NP	0.983	0.269		ExoN	6283	S	445		ExoN	240	S	348
6283	7678	NE	0.983	0.269		ExoN	6283	S	451		ExoN	240	S	354
6283	7763	NT	0.983	0.269		ExoN	6283	S	536		ExoN	240	S	438
6283	7902	NQ	0.983	0.269		ExoN	6283	S	675		ExoN	240	S	560
6283	7914	NF	0.983	0.269		ExoN	6283	S	687		ExoN	240	S	572
6283	7917	NS	0.983	0.269		ExoN	6283	S	690		ExoN	240	S	575
6283	7948	NS	0.983	0.266		ExoN	6283	S	721		ExoN	240	S	606
6283	7992	NQ	0.983	0.269		ExoN	6283	S	765		ExoN	240	S	646
6283	8042	NV	0.983	0.269		ExoN	6283	S	815		ExoN	240	S	693
6283	8068	NS	0.983	0.269		ExoN	6283	S	841		ExoN	240	S	719
6283	8075	NV	0.983	0.269		ExoN	6283	S	848		ExoN	240	S	726
6283	8221	NA	0.983	0.269		ExoN	6283	S	994		ExoN	240	S	872
6283	8224	NA	0.983	0.269		ExoN	6283	S	997		ExoN	240	S	875
6283	8228	NS	0.983	0.269		ExoN	6283	S	1001		ExoN	240	S	879
6283	8233	NA	0.983	0.269		ExoN	6283	S	1006		ExoN	240	S	884
6283	8482	NI	0.983	0.269		ExoN	6283	S	1255		ExoN	240	S	1133
6283	8565	NV	0.983	0.269		ExoN	6283	S	1338		ExoN	240	S	1216
6283	9316	NE	0.983	0.269		ExoN	6283	N	105		ExoN	240	N	103
6283	9435	NT	0.983	0.269		ExoN	6283	N	224		ExoN	240	N	217
6283	9552	NH	0.983	0.269		ExoN	6283	N	341		ExoN	240	N	334
6286	6315	VH	0.983	0.266		ExoN	6286	ExoN	6315		ExoN	243	ExoN	272
6286	6349	VV	0.983	0.268		ExoN	6286	ExoN	6349		ExoN	243	ExoN	306
6286	6604	VA	0.983	0.266		ExoN	6286	NendoU	6604		ExoN	243	NendoU	52
6286	6696	VS	0.983	0.266		ExoN	6286	NendoU	6696		ExoN	243	NendoU	144
6286	6805	VQ	0.983	0.266		ExoN	6286	NendoU	6805		ExoN	243	NendoU	253
6286	6833	VM	0.983	0.266		ExoN	6286	NendoU	6833		ExoN	243	NendoU	281
6286	6929	VA	0.983	0.266		ExoN	6286	2OMtase	6929		ExoN	243	2OMtase	31
6286	6961	VN	0.983	0.266		ExoN	6286	2OMtase	6961		ExoN	243	2OMtase	63
6286	7081	VL	0.983	0.266		ExoN	6286	2OMtase	7081		ExoN	243	2OMtase	183
6286	7086	VK	0.983	0.266		ExoN	6286	2OMtase	7086		ExoN	243	2OMtase	188
6286	7144	VK	0.983	0.266		ExoN	6286	2OMtase	7144		ExoN	243	2OMtase	246
6286	7194	VN	0.983	0.266		ExoN	6286	2OMtase	7194		ExoN	243	2OMtase	295
6286	7201	VY	0.983	0.266		ExoN	6286	2OMtase	7201		ExoN	243	2OMtase	302
6286	7205	VE	0.983	0.266		ExoN	6286	2OMtase	7205		ExoN	243	2OMtase	306
6286	7293	VS	0.983	0.266		ExoN	6286	S	66		ExoN	243	S	33
6286	7315	VL	0.983	0.269		ExoN	6286	S	88		ExoN	243	S	50
6286	7503	VF	0.983	0.266		ExoN	6286	S	276		ExoN	243	S	200
6286	7861	VN	0.983	0.276		ExoN	6286	S	634		ExoN	243	S	519
6286	7871	VL	0.983	0.275		ExoN	6286	S	644		ExoN	243	S	529
6286	7912	VS	0.983	0.275		ExoN	6286	S	685		ExoN	243	S	570
6286	9485	VQ	0.983	0.272		ExoN	6286	N	274		ExoN	243	N	267
6314	6492	QT	0.983	0.266		ExoN	6314	ExoN	6492		ExoN	271	ExoN	449
6314	6964	QI	0.983	0.265		ExoN	6314	2OMtase	6964		ExoN	271	2OMtase	66
6314	7097	QV	0.983	0.265		ExoN	6314	2OMtase	7097		ExoN	271	2OMtase	199
6314	7116	QS	0.983	0.265		ExoN	6314	2OMtase	7116		ExoN	271	2OMtase	218
6314	7151	QT	0.983	0.265		ExoN	6314	2OMtase	7151		ExoN	271	2OMtase	253
6314	7367	QA	0.983	0.266		ExoN	6314	S	140		ExoN	271	S	94
6314	7399	QS	0.983	0.265		ExoN	6314	S	172		ExoN	271	S	123
6314	7513	QY	0.983	0.265		ExoN	6314	S	286		ExoN	271	S	207
6314	7696	QT	0.983	0.275		ExoN	6314	S	469		ExoN	271	S	371
6314	7742	QV	0.983	0.275		ExoN	6314	S	515		ExoN	271	S	417
6314	7791	QK	0.983	0.275		ExoN	6314	S	564		ExoN	271	S	460
6314	9341	QE	0.983	0.275		ExoN	6314	N	130		ExoN	271	N	128
6314	9567	QN	0.983	0.273		ExoN	6314	N	356		ExoN	271	N	349
6315	6451	HA	0.983	0.266		ExoN	6315	ExoN	6451		ExoN	272	ExoN	408
6315	6565	HI	0.983	0.266		ExoN	6315	NendoU	6565		ExoN	272	NendoU	13
6315	6673	HE	0.983	0.266		ExoN	6315	NendoU	6673		ExoN	272	NendoU	121
6315	6699	HS	0.983	0.266		ExoN	6315	NendoU	6699		ExoN	272	NendoU	147
6315	6704	HL	0.983	0.266		ExoN	6315	NendoU	6704		ExoN	272	NendoU	152
6315	6710	HE	0.983	0.265		ExoN	6315	NendoU	6710		ExoN	272	NendoU	158
6348	6960	SE	0.983	0.266		ExoN	6348	2OMtase	6960		ExoN	305	2OMtase	62
6348	7066	SH	0.983	0.266		ExoN	6348	2OMtase	7066		ExoN	305	2OMtase	168
6348	7219	SV	0.983	0.265		ExoN	6348	2OMtase	7219		ExoN	305	2OMtase	320
6348	7615	SQ	0.983	0.266		ExoN	6348	S	388		ExoN	305	S	293
6348	7621	SL	0.983	0.266		ExoN	6348	S	394		ExoN	305	S	299
6348	7650	SV	0.983	0.269		ExoN	6348	S	423		ExoN	305	S	326
6348	7879	SQ	0.983	0.269		ExoN	6348	S	652		ExoN	305	S	537
6348	7898	SS	0.983	0.268		ExoN	6348	S	671		ExoN	305	S	556
6348	7961	SD	0.983	0.269		ExoN	6348	S	734		ExoN	305	S	619
6348	8076	SM	0.983	0.269		ExoN	6348	S	849		ExoN	305	S	727
6348	8231	SA	0.983	0.269		ExoN	6348	S	1004		ExoN	305	S	882
6348	8419	SS	0.983	0.269		ExoN	6348	S	1192		ExoN	305	S	1070
6348	8583	SL	0.983	0.269		ExoN	6348	S	1356		ExoN	305	S	1233
6348	9223	SS	0.983	0.269		ExoN	6348	N	12		ExoN	305	N	11
6348	9452	SV	0.983	0.269		ExoN	6348	N	241		ExoN	305	N	234
6348	9563	SQ	0.983	0.269		ExoN	6348	N	352		ExoN	305	N	345
6349	6451	VA	0.983	0.268		ExoN	6349	ExoN	6451		ExoN	306	ExoN	408
6349	6565	VI	0.983	0.268		ExoN	6349	NendoU	6565		ExoN	306	NendoU	13
6349	6673	VE	0.983	0.268		ExoN	6349	NendoU	6673		ExoN	306	NendoU	121
6349	6699	VS	0.983	0.268		ExoN	6349	NendoU	6699		ExoN	306	NendoU	147
6349	6704	VL	0.983	0.268		ExoN	6349	NendoU	6704		ExoN	306	NendoU	152
6349	7672	VP	0.983	0.269		ExoN	6349	S	445		ExoN	306	S	348
6349	7678	VE	0.983	0.269		ExoN	6349	S	451		ExoN	306	S	354
6349	7763	VT	0.983	0.269		ExoN	6349	S	536		ExoN	306	S	438
6349	7807	VS	0.983	0.264		ExoN	6349	S	580		ExoN	306	S	472
6349	7902	VQ	0.983	0.269		ExoN	6349	S	675		ExoN	306	S	560
6349	7914	VF	0.983	0.269		ExoN	6349	S	687		ExoN	306	S	572
6349	7917	VS	0.983	0.269		ExoN	6349	S	690		ExoN	306	S	575
6349	7992	VQ	0.983	0.269		ExoN	6349	S	765		ExoN	306	S	646
6349	8042	VV	0.983	0.269		ExoN	6349	S	815		ExoN	306	S	693
6349	8068	VS	0.983	0.269		ExoN	6349	S	841		ExoN	306	S	719
6349	8075	VV	0.983	0.269		ExoN	6349	S	848		ExoN	306	S	726
6349	8221	VA	0.983	0.269		ExoN	6349	S	994		ExoN	306	S	872
6349	8224	VA	0.983	0.269		ExoN	6349	S	997		ExoN	306	S	875
6349	8228	VS	0.983	0.269		ExoN	6349	S	1001		ExoN	306	S	879
6349	8233	VA	0.983	0.269		ExoN	6349	S	1006		ExoN	306	S	884
6349	8482	VI	0.983	0.269		ExoN	6349	S	1255		ExoN	306	S	1133
6349	8565	VV	0.983	0.269		ExoN	6349	S	1338		ExoN	306	S	1216
6349	9316	VE	0.983	0.269		ExoN	6349	N	105		ExoN	306	N	103
6349	9435	VT	0.983	0.269		ExoN	6349	N	224		ExoN	306	N	217
6349	9552	VH	0.983	0.269		ExoN	6349	N	341		ExoN	306	N	334
6359	7252	KV	0.983	0.744		ExoN	6359	S	25		ExoN	316	S	10
6359	7670	KR	0.983	0.751		ExoN	6359	S	443		ExoN	316	S	346
6359	7843	KV	0.983	0.749		ExoN	6359	S	616		ExoN	316	S	503
6360	7252	IV	0.983	0.744		ExoN	6360	S	25		ExoN	317	S	10
6360	7670	IR	0.983	0.751		ExoN	6360	S	443		ExoN	317	S	346
6360	7843	IV	0.983	0.749		ExoN	6360	S	616		ExoN	317	S	503
6362	7289	AN	0.983	0.725		ExoN	6362	S	62		ExoN	319	S	29
6362	7384	AL	0.983	0.728		ExoN	6362	S	157		ExoN	319	S	110
6362	7393	AL	0.983	0.727		ExoN	6362	S	166		ExoN	319	S	118
6362	7448	SN	0.983	0.238		ExoN	6362	S	221		ExoN	319	S	162
6362	7625	AL	0.983	0.727		ExoN	6362	S	398		ExoN	319	S	303
6362	8217	AE	0.983	0.734		ExoN	6362	S	990		ExoN	319	S	868
6362	8706	AV	0.983	0.741		ExoN	6362	3a	83		ExoN	319	3a	80
6362	8796	SV	0.983	0.243		ExoN	6362	3a	173		ExoN	319	3a	169
6362	8803	AT	0.983	0.728		ExoN	6362	3a	180		ExoN	319	3a	175
6362	9117	SV	0.983	0.243		ExoN	6362	M	131		ExoN	319	M	129
6362	9233	ST	0.983	0.243		ExoN	6362	N	22		ExoN	319	N	21
6374	6710	SE	0.983	0.268		ExoN	6374	NendoU	6710		ExoN	331	NendoU	158
6374	6845	SL	0.983	0.27		ExoN	6374	NendoU	6845		ExoN	331	NendoU	293
6374	7948	SS	0.983	0.268		ExoN	6374	S	721		ExoN	331	S	606
6374	8437	SY	0.983	0.268		ExoN	6374	S	1210		ExoN	331	S	1088
6374	8809	SK	0.983	0.268		ExoN	6374	3a	186		ExoN	331	3a	179
6374	9018	SA	0.983	0.268		ExoN	6374	M	32		ExoN	331	M	30
6374	9608	SP	0.983	0.268		ExoN	6374	N	397		ExoN	331	N	390
6400	6697	EA	0.983	0.265		ExoN	6400	NendoU	6697		ExoN	357	NendoU	145
6429	6960	HE	0.983	0.266		ExoN	6429	2OMtase	6960		ExoN	386	2OMtase	62
6429	7066	HH	0.983	0.266		ExoN	6429	2OMtase	7066		ExoN	386	2OMtase	168
6429	7219	HV	0.983	0.265		ExoN	6429	2OMtase	7219		ExoN	386	2OMtase	320
6429	7615	HQ	0.983	0.266		ExoN	6429	S	388		ExoN	386	S	293
6429	7621	HL	0.983	0.266		ExoN	6429	S	394		ExoN	386	S	299
6429	7650	HV	0.983	0.269		ExoN	6429	S	423		ExoN	386	S	326
6429	7879	HQ	0.983	0.269		ExoN	6429	S	652		ExoN	386	S	537
6429	7898	HS	0.983	0.268		ExoN	6429	S	671		ExoN	386	S	556
6429	7961	HD	0.983	0.269		ExoN	6429	S	734		ExoN	386	S	619
6429	8076	HM	0.983	0.269		ExoN	6429	S	849		ExoN	386	S	727
6429	8231	HA	0.983	0.269		ExoN	6429	S	1004		ExoN	386	S	882
6429	8419	HS	0.983	0.269		ExoN	6429	S	1192		ExoN	386	S	1070
6429	8583	HL	0.983	0.269		ExoN	6429	S	1356		ExoN	386	S	1233
6429	9223	HS	0.983	0.269		ExoN	6429	N	12		ExoN	386	N	11
6429	9452	HV	0.983	0.269		ExoN	6429	N	241		ExoN	386	N	234
6429	9563	HQ	0.983	0.269		ExoN	6429	N	352		ExoN	386	N	345
6451	6604	AA	0.983	0.266		ExoN	6451	NendoU	6604		ExoN	408	NendoU	52
6451	6696	AS	0.983	0.266		ExoN	6451	NendoU	6696		ExoN	408	NendoU	144
6451	6805	AQ	0.983	0.266		ExoN	6451	NendoU	6805		ExoN	408	NendoU	253
6451	6833	AM	0.983	0.266		ExoN	6451	NendoU	6833		ExoN	408	NendoU	281
6451	6929	AA	0.983	0.266		ExoN	6451	2OMtase	6929		ExoN	408	2OMtase	31
6451	6961	AN	0.983	0.266		ExoN	6451	2OMtase	6961		ExoN	408	2OMtase	63
6451	7081	AL	0.983	0.266		ExoN	6451	2OMtase	7081		ExoN	408	2OMtase	183
6451	7086	AK	0.983	0.266		ExoN	6451	2OMtase	7086		ExoN	408	2OMtase	188
6451	7144	AK	0.983	0.266		ExoN	6451	2OMtase	7144		ExoN	408	2OMtase	246
6451	7194	AN	0.983	0.266		ExoN	6451	2OMtase	7194		ExoN	408	2OMtase	295
6451	7201	AY	0.983	0.266		ExoN	6451	2OMtase	7201		ExoN	408	2OMtase	302
6451	7205	AE	0.983	0.266		ExoN	6451	2OMtase	7205		ExoN	408	2OMtase	306
6451	7293	AS	0.983	0.266		ExoN	6451	S	66		ExoN	408	S	33
6451	7315	AL	0.983	0.269		ExoN	6451	S	88		ExoN	408	S	50
6451	7503	AF	0.983	0.266		ExoN	6451	S	276		ExoN	408	S	200
6451	7861	AN	0.983	0.276		ExoN	6451	S	634		ExoN	408	S	519
6451	7871	AL	0.983	0.275		ExoN	6451	S	644		ExoN	408	S	529
6451	7912	AS	0.983	0.275		ExoN	6451	S	685		ExoN	408	S	570
6451	9485	AQ	0.983	0.272		ExoN	6451	N	274		ExoN	408	N	267
6492	6685	TT	0.983	0.266		ExoN	6492	NendoU	6685		ExoN	449	NendoU	133
6492	6825	TG	0.983	0.266		ExoN	6492	NendoU	6825		ExoN	449	NendoU	273
6492	6842	TD	0.983	0.266		ExoN	6492	NendoU	6842		ExoN	449	NendoU	290
6492	7898	TS	0.983	0.266		ExoN	6492	S	671		ExoN	449	S	556
6492	7879	TQ	0.983	0.268		ExoN	6492	S	652		ExoN	449	S	537
6492	8076	TM	0.983	0.268		ExoN	6492	S	849		ExoN	449	S	727
6492	8583	TL	0.983	0.268		ExoN	6492	S	1356		ExoN	449	S	1233
6492	9223	TS	0.983	0.268		ExoN	6492	N	12		ExoN	449	N	11
6492	9563	TQ	0.983	0.268		ExoN	6492	N	352		ExoN	449	N	345
6548	6960	QE	0.983	0.266		ExoN	6548	2OMtase	6960		ExoN	505	2OMtase	62
6548	7066	QH	0.983	0.266		ExoN	6548	2OMtase	7066		ExoN	505	2OMtase	168
6548	7219	QV	0.983	0.265		ExoN	6548	2OMtase	7219		ExoN	505	2OMtase	320
6548	7614	LA	0.983	0.708		ExoN	6548	S	387		ExoN	505	S	292
6548	7615	QQ	0.983	0.266		ExoN	6548	S	388		ExoN	505	S	293
6548	7621	QL	0.983	0.266		ExoN	6548	S	394		ExoN	505	S	299
6548	7650	QV	0.983	0.269		ExoN	6548	S	423		ExoN	505	S	326
6548	7879	QQ	0.983	0.269		ExoN	6548	S	652		ExoN	505	S	537
6548	7898	QS	0.983	0.268		ExoN	6548	S	671		ExoN	505	S	556
6548	7961	QD	0.983	0.269		ExoN	6548	S	734		ExoN	505	S	619
6548	8076	QM	0.983	0.269		ExoN	6548	S	849		ExoN	505	S	727
6548	8231	QA	0.983	0.269		ExoN	6548	S	1004		ExoN	505	S	882
6548	8419	QS	0.983	0.269		ExoN	6548	S	1192		ExoN	505	S	1070
6548	8583	QL	0.983	0.269		ExoN	6548	S	1356		ExoN	505	S	1233
6548	9223	QS	0.983	0.269		ExoN	6548	N	12		ExoN	505	N	11
6548	9452	QV	0.983	0.269		ExoN	6548	N	241		ExoN	505	N	234
6548	9563	QQ	0.983	0.269		ExoN	6548	N	352		ExoN	505	N	345
6565	6604	IA	0.983	0.266		NendoU	6565	NendoU	6604		NendoU	13	NendoU	52
6565	6696	IS	0.983	0.266		NendoU	6565	NendoU	6696		NendoU	13	NendoU	144
6565	6805	IQ	0.983	0.266		NendoU	6565	NendoU	6805		NendoU	13	NendoU	253
6565	6833	IM	0.983	0.266		NendoU	6565	NendoU	6833		NendoU	13	NendoU	281
6565	6929	IA	0.983	0.266		NendoU	6565	2OMtase	6929		NendoU	13	2OMtase	31
6565	6961	IN	0.983	0.266		NendoU	6565	2OMtase	6961		NendoU	13	2OMtase	63
6565	7081	IL	0.983	0.266		NendoU	6565	2OMtase	7081		NendoU	13	2OMtase	183
6565	7086	IK	0.983	0.266		NendoU	6565	2OMtase	7086		NendoU	13	2OMtase	188
6565	7144	IK	0.983	0.266		NendoU	6565	2OMtase	7144		NendoU	13	2OMtase	246
6565	7194	IN	0.983	0.266		NendoU	6565	2OMtase	7194		NendoU	13	2OMtase	295
6565	7201	IY	0.983	0.266		NendoU	6565	2OMtase	7201		NendoU	13	2OMtase	302
6565	7205	IE	0.983	0.266		NendoU	6565	2OMtase	7205		NendoU	13	2OMtase	306
6565	7293	IS	0.983	0.266		NendoU	6565	S	66		NendoU	13	S	33
6565	7315	IL	0.983	0.269		NendoU	6565	S	88		NendoU	13	S	50
6565	7503	IF	0.983	0.266		NendoU	6565	S	276		NendoU	13	S	200
6565	7861	IN	0.983	0.276		NendoU	6565	S	634		NendoU	13	S	519
6565	7871	IL	0.983	0.275		NendoU	6565	S	644		NendoU	13	S	529
6565	7912	IS	0.983	0.275		NendoU	6565	S	685		NendoU	13	S	570
6565	9485	IQ	0.983	0.272		NendoU	6565	N	274		NendoU	13	N	267
6589	6960	YE	0.983	0.266		NendoU	6589	2OMtase	6960		NendoU	37	2OMtase	62
6589	7066	YH	0.983	0.266		NendoU	6589	2OMtase	7066		NendoU	37	2OMtase	168
6589	7219	YV	0.983	0.265		NendoU	6589	2OMtase	7219		NendoU	37	2OMtase	320
6589	7615	YQ	0.983	0.266		NendoU	6589	S	388		NendoU	37	S	293
6589	7621	YL	0.983	0.266		NendoU	6589	S	394		NendoU	37	S	299
6589	7650	YV	0.983	0.269		NendoU	6589	S	423		NendoU	37	S	326
6589	7879	YQ	0.983	0.269		NendoU	6589	S	652		NendoU	37	S	537
6589	7898	YS	0.983	0.268		NendoU	6589	S	671		NendoU	37	S	556
6589	7961	YD	0.983	0.269		NendoU	6589	S	734		NendoU	37	S	619
6589	8076	YM	0.983	0.269		NendoU	6589	S	849		NendoU	37	S	727
6589	8231	YA	0.983	0.269		NendoU	6589	S	1004		NendoU	37	S	882
6589	8419	YS	0.983	0.269		NendoU	6589	S	1192		NendoU	37	S	1070
6589	8583	YL	0.983	0.269		NendoU	6589	S	1356		NendoU	37	S	1233
6589	9223	YS	0.983	0.269		NendoU	6589	N	12		NendoU	37	N	11
6589	9452	YV	0.983	0.269		NendoU	6589	N	241		NendoU	37	N	234
6589	9563	YQ	0.983	0.269		NendoU	6589	N	352		NendoU	37	N	345
6600	7839	QP	0.983	0.75		NendoU	6600	S	612		NendoU	48	S	499
6600	8706	QV	0.983	0.751		NendoU	6600	3a	83		NendoU	48	3a	80
6601	7448	AN	0.983	0.238		NendoU	6601	S	221		NendoU	49	S	162
6601	8188	QD	0.983	0.722		NendoU	6601	S	961		NendoU	49	S	839
6601	8404	QS	0.983	0.722		NendoU	6601	S	1177		NendoU	49	S	1055
6601	8796	AV	0.983	0.243		NendoU	6601	3a	173		NendoU	49	3a	169
6601	8864	QY	0.983	0.722		NendoU	6601	3a	241		NendoU	49	3a	233
6601	9117	AV	0.983	0.243		NendoU	6601	M	131		NendoU	49	M	129
6601	9233	AT	0.983	0.243		NendoU	6601	N	22		NendoU	49	N	21
6604	6673	AE	0.983	0.266		NendoU	6604	NendoU	6673		NendoU	52	NendoU	121
6604	6699	AS	0.983	0.266		NendoU	6604	NendoU	6699		NendoU	52	NendoU	147
6604	6704	AL	0.983	0.266		NendoU	6604	NendoU	6704		NendoU	52	NendoU	152
6604	6710	AE	0.983	0.265		NendoU	6604	NendoU	6710		NendoU	52	NendoU	158
6612	6960	AE	0.983	0.266		NendoU	6612	2OMtase	6960		NendoU	60	2OMtase	62
6612	7066	AH	0.983	0.266		NendoU	6612	2OMtase	7066		NendoU	60	2OMtase	168
6612	7219	AV	0.983	0.265		NendoU	6612	2OMtase	7219		NendoU	60	2OMtase	320
6612	7615	AQ	0.983	0.266		NendoU	6612	S	388		NendoU	60	S	293
6612	7621	AL	0.983	0.266		NendoU	6612	S	394		NendoU	60	S	299
6612	7650	AV	0.983	0.269		NendoU	6612	S	423		NendoU	60	S	326
6612	7879	AQ	0.983	0.269		NendoU	6612	S	652		NendoU	60	S	537
6612	7898	AS	0.983	0.268		NendoU	6612	S	671		NendoU	60	S	556
6612	7961	AD	0.983	0.269		NendoU	6612	S	734		NendoU	60	S	619
6612	8076	AM	0.983	0.269		NendoU	6612	S	849		NendoU	60	S	727
6612	8231	AA	0.983	0.269		NendoU	6612	S	1004		NendoU	60	S	882
6612	8419	AS	0.983	0.269		NendoU	6612	S	1192		NendoU	60	S	1070
6612	8583	AL	0.983	0.269		NendoU	6612	S	1356		NendoU	60	S	1233
6612	9223	AS	0.983	0.269		NendoU	6612	N	12		NendoU	60	N	11
6612	9452	AV	0.983	0.269		NendoU	6612	N	241		NendoU	60	N	234
6612	9563	AQ	0.983	0.269		NendoU	6612	N	352		NendoU	60	N	345
6620	7234	VV	0.983	0.722		NendoU	6620	S	7		NendoU	68	S	1
6620	7408	VE	0.983	0.722		NendoU	6620	S	181		NendoU	68	S	132
6620	7632	VE	0.983	0.722		NendoU	6620	S	405		NendoU	68	S	309
6624	6960	IE	0.983	0.266		NendoU	6624	2OMtase	6960		NendoU	72	2OMtase	62
6624	7066	IH	0.983	0.266		NendoU	6624	2OMtase	7066		NendoU	72	2OMtase	168
6624	7219	IV	0.983	0.265		NendoU	6624	2OMtase	7219		NendoU	72	2OMtase	320
6624	7615	IQ	0.983	0.266		NendoU	6624	S	388		NendoU	72	S	293
6624	7621	IL	0.983	0.266		NendoU	6624	S	394		NendoU	72	S	299
6624	7650	IV	0.983	0.269		NendoU	6624	S	423		NendoU	72	S	326
6624	7879	IQ	0.983	0.269		NendoU	6624	S	652		NendoU	72	S	537
6624	7898	IS	0.983	0.268		NendoU	6624	S	671		NendoU	72	S	556
6624	7961	ID	0.983	0.269		NendoU	6624	S	734		NendoU	72	S	619
6624	8076	IM	0.983	0.269		NendoU	6624	S	849		NendoU	72	S	727
6624	8231	IA	0.983	0.269		NendoU	6624	S	1004		NendoU	72	S	882
6624	8419	IS	0.983	0.269		NendoU	6624	S	1192		NendoU	72	S	1070
6624	8583	IL	0.983	0.269		NendoU	6624	S	1356		NendoU	72	S	1233
6624	9223	IS	0.983	0.269		NendoU	6624	N	12		NendoU	72	N	11
6624	9452	IV	0.983	0.269		NendoU	6624	N	241		NendoU	72	N	234
6624	9563	IQ	0.983	0.269		NendoU	6624	N	352		NendoU	72	N	345
6651	6845	IL	0.983	0.269		NendoU	6651	NendoU	6845		NendoU	99	NendoU	293
6651	7672	IP	0.983	0.269		NendoU	6651	S	445		NendoU	99	S	348
6651	7678	IE	0.983	0.269		NendoU	6651	S	451		NendoU	99	S	354
6651	7763	IT	0.983	0.269		NendoU	6651	S	536		NendoU	99	S	438
6651	7902	IQ	0.983	0.269		NendoU	6651	S	675		NendoU	99	S	560
6651	7914	IF	0.983	0.269		NendoU	6651	S	687		NendoU	99	S	572
6651	7917	IS	0.983	0.269		NendoU	6651	S	690		NendoU	99	S	575
6651	7948	IS	0.983	0.266		NendoU	6651	S	721		NendoU	99	S	606
6651	7992	IQ	0.983	0.269		NendoU	6651	S	765		NendoU	99	S	646
6651	8042	IV	0.983	0.269		NendoU	6651	S	815		NendoU	99	S	693
6651	8068	IS	0.983	0.269		NendoU	6651	S	841		NendoU	99	S	719
6651	8075	IV	0.983	0.269		NendoU	6651	S	848		NendoU	99	S	726
6651	8221	IA	0.983	0.269		NendoU	6651	S	994		NendoU	99	S	872
6651	8228	IS	0.983	0.269		NendoU	6651	S	1001		NendoU	99	S	879
6651	8224	IA	0.983	0.269		NendoU	6651	S	997		NendoU	99	S	875
6651	8233	IA	0.983	0.269		NendoU	6651	S	1006		NendoU	99	S	884
6651	8482	II	0.983	0.269		NendoU	6651	S	1255		NendoU	99	S	1133
6651	8565	IV	0.983	0.269		NendoU	6651	S	1338		NendoU	99	S	1216
6651	9316	IE	0.983	0.269		NendoU	6651	N	105		NendoU	99	N	103
6651	9435	IT	0.983	0.269		NendoU	6651	N	224		NendoU	99	N	217
6651	9552	IH	0.983	0.269		NendoU	6651	N	341		NendoU	99	N	334
6673	6696	ES	0.983	0.266		NendoU	6673	NendoU	6696		NendoU	121	NendoU	144
6673	6805	EQ	0.983	0.266		NendoU	6673	NendoU	6805		NendoU	121	NendoU	253
6673	6833	EM	0.983	0.266		NendoU	6673	NendoU	6833		NendoU	121	NendoU	281
6673	6929	EA	0.983	0.266		NendoU	6673	2OMtase	6929		NendoU	121	2OMtase	31
6673	6961	EN	0.983	0.266		NendoU	6673	2OMtase	6961		NendoU	121	2OMtase	63
6673	7081	EL	0.983	0.266		NendoU	6673	2OMtase	7081		NendoU	121	2OMtase	183
6673	7086	EK	0.983	0.266		NendoU	6673	2OMtase	7086		NendoU	121	2OMtase	188
6673	7144	EK	0.983	0.266		NendoU	6673	2OMtase	7144		NendoU	121	2OMtase	246
6673	7194	EN	0.983	0.266		NendoU	6673	2OMtase	7194		NendoU	121	2OMtase	295
6673	7201	EY	0.983	0.266		NendoU	6673	2OMtase	7201		NendoU	121	2OMtase	302
6673	7205	EE	0.983	0.266		NendoU	6673	2OMtase	7205		NendoU	121	2OMtase	306
6673	7293	ES	0.983	0.266		NendoU	6673	S	66		NendoU	121	S	33
6673	7315	EL	0.983	0.269		NendoU	6673	S	88		NendoU	121	S	50
6673	7503	EF	0.983	0.266		NendoU	6673	S	276		NendoU	121	S	200
6673	7861	EN	0.983	0.276		NendoU	6673	S	634		NendoU	121	S	519
6673	7871	EL	0.983	0.275		NendoU	6673	S	644		NendoU	121	S	529
6673	7912	ES	0.983	0.275		NendoU	6673	S	685		NendoU	121	S	570
6673	9485	EQ	0.983	0.272		NendoU	6673	N	274		NendoU	121	N	267
6685	6964	TI	0.983	0.265		NendoU	6685	2OMtase	6964		NendoU	133	2OMtase	66
6685	7097	TV	0.983	0.265		NendoU	6685	2OMtase	7097		NendoU	133	2OMtase	199
6685	7116	TS	0.983	0.265		NendoU	6685	2OMtase	7116		NendoU	133	2OMtase	218
6685	7151	TT	0.983	0.265		NendoU	6685	2OMtase	7151		NendoU	133	2OMtase	253
6685	7367	TA	0.983	0.266		NendoU	6685	S	140		NendoU	133	S	94
6685	7399	TS	0.983	0.265		NendoU	6685	S	172		NendoU	133	S	123
6685	7513	TY	0.983	0.265		NendoU	6685	S	286		NendoU	133	S	207
6685	7696	TT	0.983	0.275		NendoU	6685	S	469		NendoU	133	S	371
6685	7742	TV	0.983	0.275		NendoU	6685	S	515		NendoU	133	S	417
6685	7791	TK	0.983	0.275		NendoU	6685	S	564		NendoU	133	S	460
6685	9341	TE	0.983	0.275		NendoU	6685	N	130		NendoU	133	N	128
6685	9567	TN	0.983	0.273		NendoU	6685	N	356		NendoU	133	N	349
6696	6699	SS	0.983	0.266		NendoU	6696	NendoU	6699		NendoU	144	NendoU	147
6696	6704	SL	0.983	0.266		NendoU	6696	NendoU	6704		NendoU	144	NendoU	152
6696	6710	SE	0.983	0.265		NendoU	6696	NendoU	6710		NendoU	144	NendoU	158
6697	7742	AV	0.983	0.275		NendoU	6697	S	515		NendoU	145	S	417
6697	7791	AK	0.983	0.275		NendoU	6697	S	564		NendoU	145	S	460
6697	8433	AE	0.983	0.273		NendoU	6697	S	1206		NendoU	145	S	1084
6697	9341	AE	0.983	0.275		NendoU	6697	N	130		NendoU	145	N	128
6699	6805	SQ	0.983	0.266		NendoU	6699	NendoU	6805		NendoU	147	NendoU	253
6699	6833	SM	0.983	0.266		NendoU	6699	NendoU	6833		NendoU	147	NendoU	281
6699	6929	SA	0.983	0.266		NendoU	6699	2OMtase	6929		NendoU	147	2OMtase	31
6699	6961	SN	0.983	0.266		NendoU	6699	2OMtase	6961		NendoU	147	2OMtase	63
6699	7081	SL	0.983	0.266		NendoU	6699	2OMtase	7081		NendoU	147	2OMtase	183
6699	7086	SK	0.983	0.266		NendoU	6699	2OMtase	7086		NendoU	147	2OMtase	188
6699	7144	SK	0.983	0.266		NendoU	6699	2OMtase	7144		NendoU	147	2OMtase	246
6699	7201	SY	0.983	0.266		NendoU	6699	2OMtase	7201		NendoU	147	2OMtase	302
6699	7194	SN	0.983	0.266		NendoU	6699	2OMtase	7194		NendoU	147	2OMtase	295
6699	7205	SE	0.983	0.266		NendoU	6699	2OMtase	7205		NendoU	147	2OMtase	306
6699	7293	SS	0.983	0.266		NendoU	6699	S	66		NendoU	147	S	33
6699	7315	SL	0.983	0.269		NendoU	6699	S	88		NendoU	147	S	50
6699	7503	SF	0.983	0.266		NendoU	6699	S	276		NendoU	147	S	200
6699	7861	SN	0.983	0.276		NendoU	6699	S	634		NendoU	147	S	519
6699	7871	SL	0.983	0.275		NendoU	6699	S	644		NendoU	147	S	529
6699	7912	SS	0.983	0.275		NendoU	6699	S	685		NendoU	147	S	570
6699	9485	SQ	0.983	0.272		NendoU	6699	N	274		NendoU	147	N	267
6700	6960	SE	0.983	0.266		NendoU	6700	2OMtase	6960		NendoU	148	2OMtase	62
6700	7066	SH	0.983	0.266		NendoU	6700	2OMtase	7066		NendoU	148	2OMtase	168
6700	7219	SV	0.983	0.265		NendoU	6700	2OMtase	7219		NendoU	148	2OMtase	320
6700	7615	SQ	0.983	0.266		NendoU	6700	S	388		NendoU	148	S	293
6700	7621	SL	0.983	0.266		NendoU	6700	S	394		NendoU	148	S	299
6700	7650	SV	0.983	0.269		NendoU	6700	S	423		NendoU	148	S	326
6700	7879	SQ	0.983	0.269		NendoU	6700	S	652		NendoU	148	S	537
6700	7898	SS	0.983	0.268		NendoU	6700	S	671		NendoU	148	S	556
6700	7961	SD	0.983	0.269		NendoU	6700	S	734		NendoU	148	S	619
6700	8076	SM	0.983	0.269		NendoU	6700	S	849		NendoU	148	S	727
6700	8231	SA	0.983	0.269		NendoU	6700	S	1004		NendoU	148	S	882
6700	8419	SS	0.983	0.269		NendoU	6700	S	1192		NendoU	148	S	1070
6700	8583	SL	0.983	0.269		NendoU	6700	S	1356		NendoU	148	S	1233
6700	9223	SS	0.983	0.269		NendoU	6700	N	12		NendoU	148	N	11
6700	9452	SV	0.983	0.269		NendoU	6700	N	241		NendoU	148	N	234
6700	9563	SQ	0.983	0.269		NendoU	6700	N	352		NendoU	148	N	345
6704	6805	LQ	0.983	0.266		NendoU	6704	NendoU	6805		NendoU	152	NendoU	253
6704	6833	LM	0.983	0.266		NendoU	6704	NendoU	6833		NendoU	152	NendoU	281
6704	6929	LA	0.983	0.266		NendoU	6704	2OMtase	6929		NendoU	152	2OMtase	31
6704	6961	LN	0.983	0.266		NendoU	6704	2OMtase	6961		NendoU	152	2OMtase	63
6704	7081	LL	0.983	0.266		NendoU	6704	2OMtase	7081		NendoU	152	2OMtase	183
6704	7086	LK	0.983	0.266		NendoU	6704	2OMtase	7086		NendoU	152	2OMtase	188
6704	7144	LK	0.983	0.266		NendoU	6704	2OMtase	7144		NendoU	152	2OMtase	246
6704	7194	LN	0.983	0.266		NendoU	6704	2OMtase	7194		NendoU	152	2OMtase	295
6704	7201	LY	0.983	0.266		NendoU	6704	2OMtase	7201		NendoU	152	2OMtase	302
6704	7205	LE	0.983	0.266		NendoU	6704	2OMtase	7205		NendoU	152	2OMtase	306
6704	7293	LS	0.983	0.266		NendoU	6704	S	66		NendoU	152	S	33
6704	7315	LL	0.983	0.269		NendoU	6704	S	88		NendoU	152	S	50
6704	7503	LF	0.983	0.266		NendoU	6704	S	276		NendoU	152	S	200
6704	7861	LN	0.983	0.276		NendoU	6704	S	634		NendoU	152	S	519
6704	7871	LL	0.983	0.275		NendoU	6704	S	644		NendoU	152	S	529
6704	7912	LS	0.983	0.275		NendoU	6704	S	685		NendoU	152	S	570
6704	9485	LQ	0.983	0.272		NendoU	6704	N	274		NendoU	152	N	267
6710	6753	ES	0.983	0.268		NendoU	6710	NendoU	6753		NendoU	158	NendoU	201
6710	6846	EK	0.983	0.268		NendoU	6710	NendoU	6846		NendoU	158	NendoU	294
6710	7315	EL	0.983	0.268		NendoU	6710	S	88		NendoU	158	S	50
6710	7386	EN	0.983	0.266		NendoU	6710	S	159		NendoU	158	S	112
6710	7592	EK	0.983	0.268		NendoU	6710	S	365		NendoU	158	S	271
6710	7597	EM	0.983	0.268		NendoU	6710	S	370		NendoU	158	S	276
6710	7871	EL	0.983	0.273		NendoU	6710	S	644		NendoU	158	S	529
6737	6960	KE	0.983	0.266		NendoU	6737	2OMtase	6960		NendoU	185	2OMtase	62
6737	7066	KH	0.983	0.266		NendoU	6737	2OMtase	7066		NendoU	185	2OMtase	168
6737	7219	KV	0.983	0.265		NendoU	6737	2OMtase	7219		NendoU	185	2OMtase	320
6737	7615	KQ	0.983	0.266		NendoU	6737	S	388		NendoU	185	S	293
6737	7621	KL	0.983	0.266		NendoU	6737	S	394		NendoU	185	S	299
6737	7650	KV	0.983	0.269		NendoU	6737	S	423		NendoU	185	S	326
6737	7879	KQ	0.983	0.269		NendoU	6737	S	652		NendoU	185	S	537
6737	7898	KS	0.983	0.268		NendoU	6737	S	671		NendoU	185	S	556
6737	7961	KD	0.983	0.269		NendoU	6737	S	734		NendoU	185	S	619
6737	8076	KM	0.983	0.269		NendoU	6737	S	849		NendoU	185	S	727
6737	8231	KA	0.983	0.269		NendoU	6737	S	1004		NendoU	185	S	882
6737	8419	KS	0.983	0.269		NendoU	6737	S	1192		NendoU	185	S	1070
6737	8583	KL	0.983	0.269		NendoU	6737	S	1356		NendoU	185	S	1233
6737	9223	KS	0.983	0.269		NendoU	6737	N	12		NendoU	185	N	11
6737	9452	KV	0.983	0.269		NendoU	6737	N	241		NendoU	185	N	234
6737	9563	KQ	0.983	0.269		NendoU	6737	N	352		NendoU	185	N	345
6744	6845	VL	0.983	0.269		NendoU	6744	NendoU	6845		NendoU	192	NendoU	293
6744	7672	VP	0.983	0.269		NendoU	6744	S	445		NendoU	192	S	348
6744	7678	VE	0.983	0.269		NendoU	6744	S	451		NendoU	192	S	354
6744	7763	VT	0.983	0.269		NendoU	6744	S	536		NendoU	192	S	438
6744	7902	VQ	0.983	0.269		NendoU	6744	S	675		NendoU	192	S	560
6744	7917	VS	0.983	0.269		NendoU	6744	S	690		NendoU	192	S	575
6744	7914	VF	0.983	0.269		NendoU	6744	S	687		NendoU	192	S	572
6744	7948	VS	0.983	0.266		NendoU	6744	S	721		NendoU	192	S	606
6744	7992	VQ	0.983	0.269		NendoU	6744	S	765		NendoU	192	S	646
6744	8042	VV	0.983	0.269		NendoU	6744	S	815		NendoU	192	S	693
6744	8068	VS	0.983	0.269		NendoU	6744	S	841		NendoU	192	S	719
6744	8075	VV	0.983	0.269		NendoU	6744	S	848		NendoU	192	S	726
6744	8221	VA	0.983	0.269		NendoU	6744	S	994		NendoU	192	S	872
6744	8224	VA	0.983	0.269		NendoU	6744	S	997		NendoU	192	S	875
6744	8228	VS	0.983	0.269		NendoU	6744	S	1001		NendoU	192	S	879
6744	8233	VA	0.983	0.269		NendoU	6744	S	1006		NendoU	192	S	884
6744	8482	VI	0.983	0.269		NendoU	6744	S	1255		NendoU	192	S	1133
6744	8565	VV	0.983	0.269		NendoU	6744	S	1338		NendoU	192	S	1216
6744	9316	VE	0.983	0.269		NendoU	6744	N	105		NendoU	192	N	103
6744	9435	VT	0.983	0.269		NendoU	6744	N	224		NendoU	192	N	217
6744	9552	VH	0.983	0.269		NendoU	6744	N	341		NendoU	192	N	334
6753	7948	SS	0.983	0.268		NendoU	6753	S	721		NendoU	201	S	606
6753	8437	SY	0.983	0.268		NendoU	6753	S	1210		NendoU	201	S	1088
6753	8809	SK	0.983	0.268		NendoU	6753	3a	186		NendoU	201	3a	179
6753	9018	SA	0.983	0.268		NendoU	6753	M	32		NendoU	201	M	30
6753	9608	SP	0.983	0.268		NendoU	6753	N	397		NendoU	201	N	390
6767	6845	IL	0.983	0.269		NendoU	6767	NendoU	6845		NendoU	215	NendoU	293
6767	7672	IP	0.983	0.269		NendoU	6767	S	445		NendoU	215	S	348
6767	7678	IE	0.983	0.269		NendoU	6767	S	451		NendoU	215	S	354
6767	7763	IT	0.983	0.269		NendoU	6767	S	536		NendoU	215	S	438
6767	7902	IQ	0.983	0.269		NendoU	6767	S	675		NendoU	215	S	560
6767	7914	IF	0.983	0.269		NendoU	6767	S	687		NendoU	215	S	572
6767	7917	IS	0.983	0.269		NendoU	6767	S	690		NendoU	215	S	575
6767	7948	IS	0.983	0.266		NendoU	6767	S	721		NendoU	215	S	606
6767	7992	IQ	0.983	0.269		NendoU	6767	S	765		NendoU	215	S	646
6767	8042	IV	0.983	0.269		NendoU	6767	S	815		NendoU	215	S	693
6767	8068	IS	0.983	0.269		NendoU	6767	S	841		NendoU	215	S	719
6767	8075	IV	0.983	0.269		NendoU	6767	S	848		NendoU	215	S	726
6767	8221	IA	0.983	0.269		NendoU	6767	S	994		NendoU	215	S	872
6767	8228	IS	0.983	0.269		NendoU	6767	S	1001		NendoU	215	S	879
6767	8224	IA	0.983	0.269		NendoU	6767	S	997		NendoU	215	S	875
6767	8233	IA	0.983	0.269		NendoU	6767	S	1006		NendoU	215	S	884
6767	8482	II	0.983	0.269		NendoU	6767	S	1255		NendoU	215	S	1133
6767	8565	IV	0.983	0.269		NendoU	6767	S	1338		NendoU	215	S	1216
6767	9316	IE	0.983	0.269		NendoU	6767	N	105		NendoU	215	N	103
6767	9435	IT	0.983	0.269		NendoU	6767	N	224		NendoU	215	N	217
6767	9552	IH	0.983	0.269		NendoU	6767	N	341		NendoU	215	N	334
6768	6845	IL	0.983	0.269		NendoU	6768	NendoU	6845		NendoU	216	NendoU	293
6768	7678	IE	0.983	0.269		NendoU	6768	S	451		NendoU	216	S	354
6768	7672	IP	0.983	0.269		NendoU	6768	S	445		NendoU	216	S	348
6768	7763	IT	0.983	0.269		NendoU	6768	S	536		NendoU	216	S	438
6768	7902	IQ	0.983	0.269		NendoU	6768	S	675		NendoU	216	S	560
6768	7917	IS	0.983	0.269		NendoU	6768	S	690		NendoU	216	S	575
6768	7914	IF	0.983	0.269		NendoU	6768	S	687		NendoU	216	S	572
6768	7948	IS	0.983	0.266		NendoU	6768	S	721		NendoU	216	S	606
6768	7992	IQ	0.983	0.269		NendoU	6768	S	765		NendoU	216	S	646
6768	8042	IV	0.983	0.269		NendoU	6768	S	815		NendoU	216	S	693
6768	8075	IV	0.983	0.269		NendoU	6768	S	848		NendoU	216	S	726
6768	8068	IS	0.983	0.269		NendoU	6768	S	841		NendoU	216	S	719
6768	8221	IA	0.983	0.269		NendoU	6768	S	994		NendoU	216	S	872
6768	8224	IA	0.983	0.269		NendoU	6768	S	997		NendoU	216	S	875
6768	8228	IS	0.983	0.269		NendoU	6768	S	1001		NendoU	216	S	879
6768	8233	IA	0.983	0.269		NendoU	6768	S	1006		NendoU	216	S	884
6768	8482	II	0.983	0.269		NendoU	6768	S	1255		NendoU	216	S	1133
6768	8565	IV	0.983	0.269		NendoU	6768	S	1338		NendoU	216	S	1216
6768	9316	IE	0.983	0.269		NendoU	6768	N	105		NendoU	216	N	103
6768	9435	IT	0.983	0.269		NendoU	6768	N	224		NendoU	216	N	217
6768	9552	IH	0.983	0.269		NendoU	6768	N	341		NendoU	216	N	334
6781	6845	DL	0.983	0.269		NendoU	6781	NendoU	6845		NendoU	229	NendoU	293
6781	7672	DP	0.983	0.269		NendoU	6781	S	445		NendoU	229	S	348
6781	7678	DE	0.983	0.269		NendoU	6781	S	451		NendoU	229	S	354
6781	7763	DT	0.983	0.269		NendoU	6781	S	536		NendoU	229	S	438
6781	7902	DQ	0.983	0.269		NendoU	6781	S	675		NendoU	229	S	560
6781	7914	DF	0.983	0.269		NendoU	6781	S	687		NendoU	229	S	572
6781	7917	DS	0.983	0.269		NendoU	6781	S	690		NendoU	229	S	575
6781	7948	DS	0.983	0.266		NendoU	6781	S	721		NendoU	229	S	606
6781	7992	DQ	0.983	0.269		NendoU	6781	S	765		NendoU	229	S	646
6781	8042	DV	0.983	0.269		NendoU	6781	S	815		NendoU	229	S	693
6781	8068	DS	0.983	0.269		NendoU	6781	S	841		NendoU	229	S	719
6781	8075	DV	0.983	0.269		NendoU	6781	S	848		NendoU	229	S	726
6781	8224	DA	0.983	0.269		NendoU	6781	S	997		NendoU	229	S	875
6781	8221	DA	0.983	0.269		NendoU	6781	S	994		NendoU	229	S	872
6781	8228	DS	0.983	0.269		NendoU	6781	S	1001		NendoU	229	S	879
6781	8233	DA	0.983	0.269		NendoU	6781	S	1006		NendoU	229	S	884
6781	8482	DI	0.983	0.269		NendoU	6781	S	1255		NendoU	229	S	1133
6781	8565	DV	0.983	0.269		NendoU	6781	S	1338		NendoU	229	S	1216
6781	9316	DE	0.983	0.269		NendoU	6781	N	105		NendoU	229	N	103
6781	9435	DT	0.983	0.269		NendoU	6781	N	224		NendoU	229	N	217
6781	9552	DH	0.983	0.269		NendoU	6781	N	341		NendoU	229	N	334
6783	6960	EE	0.983	0.266		NendoU	6783	2OMtase	6960		NendoU	231	2OMtase	62
6783	7066	EH	0.983	0.266		NendoU	6783	2OMtase	7066		NendoU	231	2OMtase	168
6783	7219	EV	0.983	0.265		NendoU	6783	2OMtase	7219		NendoU	231	2OMtase	320
6783	7615	EQ	0.983	0.266		NendoU	6783	S	388		NendoU	231	S	293
6783	7621	EL	0.983	0.266		NendoU	6783	S	394		NendoU	231	S	299
6783	7650	EV	0.983	0.269		NendoU	6783	S	423		NendoU	231	S	326
6783	7879	EQ	0.983	0.269		NendoU	6783	S	652		NendoU	231	S	537
6783	7898	ES	0.983	0.268		NendoU	6783	S	671		NendoU	231	S	556
6783	7961	ED	0.983	0.269		NendoU	6783	S	734		NendoU	231	S	619
6783	8076	EM	0.983	0.269		NendoU	6783	S	849		NendoU	231	S	727
6783	8231	EA	0.983	0.269		NendoU	6783	S	1004		NendoU	231	S	882
6783	8419	ES	0.983	0.269		NendoU	6783	S	1192		NendoU	231	S	1070
6783	8583	EL	0.983	0.269		NendoU	6783	S	1356		NendoU	231	S	1233
6783	9223	ES	0.983	0.269		NendoU	6783	N	12		NendoU	231	N	11
6783	9452	EV	0.983	0.269		NendoU	6783	N	241		NendoU	231	N	234
6783	9563	EQ	0.983	0.269		NendoU	6783	N	352		NendoU	231	N	345
6784	6845	DL	0.983	0.269		NendoU	6784	NendoU	6845		NendoU	232	NendoU	293
6784	7672	DP	0.983	0.269		NendoU	6784	S	445		NendoU	232	S	348
6784	7678	DE	0.983	0.269		NendoU	6784	S	451		NendoU	232	S	354
6784	7763	DT	0.983	0.269		NendoU	6784	S	536		NendoU	232	S	438
6784	7914	DF	0.983	0.269		NendoU	6784	S	687		NendoU	232	S	572
6784	7917	DS	0.983	0.269		NendoU	6784	S	690		NendoU	232	S	575
6784	7902	DQ	0.983	0.269		NendoU	6784	S	675		NendoU	232	S	560
6784	7948	DS	0.983	0.266		NendoU	6784	S	721		NendoU	232	S	606
6784	7992	DQ	0.983	0.269		NendoU	6784	S	765		NendoU	232	S	646
6784	8042	DV	0.983	0.269		NendoU	6784	S	815		NendoU	232	S	693
6784	8068	DS	0.983	0.269		NendoU	6784	S	841		NendoU	232	S	719
6784	8075	DV	0.983	0.269		NendoU	6784	S	848		NendoU	232	S	726
6784	8221	DA	0.983	0.269		NendoU	6784	S	994		NendoU	232	S	872
6784	8224	DA	0.983	0.269		NendoU	6784	S	997		NendoU	232	S	875
6784	8228	DS	0.983	0.269		NendoU	6784	S	1001		NendoU	232	S	879
6784	8233	DA	0.983	0.269		NendoU	6784	S	1006		NendoU	232	S	884
6784	8482	DI	0.983	0.269		NendoU	6784	S	1255		NendoU	232	S	1133
6784	8565	DV	0.983	0.269		NendoU	6784	S	1338		NendoU	232	S	1216
6784	9316	DE	0.983	0.269		NendoU	6784	N	105		NendoU	232	N	103
6784	9435	DT	0.983	0.269		NendoU	6784	N	224		NendoU	232	N	217
6784	9552	DH	0.983	0.269		NendoU	6784	N	341		NendoU	232	N	334
6793	6845	TL	0.983	0.269		NendoU	6793	NendoU	6845		NendoU	241	NendoU	293
6793	7672	TP	0.983	0.269		NendoU	6793	S	445		NendoU	241	S	348
6793	7678	TE	0.983	0.269		NendoU	6793	S	451		NendoU	241	S	354
6793	7763	TT	0.983	0.269		NendoU	6793	S	536		NendoU	241	S	438
6793	7902	TQ	0.983	0.269		NendoU	6793	S	675		NendoU	241	S	560
6793	7917	TS	0.983	0.269		NendoU	6793	S	690		NendoU	241	S	575
6793	7914	TF	0.983	0.269		NendoU	6793	S	687		NendoU	241	S	572
6793	7948	TS	0.983	0.266		NendoU	6793	S	721		NendoU	241	S	606
6793	7992	TQ	0.983	0.269		NendoU	6793	S	765		NendoU	241	S	646
6793	8042	TV	0.983	0.269		NendoU	6793	S	815		NendoU	241	S	693
6793	8068	TS	0.983	0.269		NendoU	6793	S	841		NendoU	241	S	719
6793	8075	TV	0.983	0.269		NendoU	6793	S	848		NendoU	241	S	726
6793	8221	TA	0.983	0.269		NendoU	6793	S	994		NendoU	241	S	872
6793	8224	TA	0.983	0.269		NendoU	6793	S	997		NendoU	241	S	875
6793	8228	TS	0.983	0.269		NendoU	6793	S	1001		NendoU	241	S	879
6793	8233	TA	0.983	0.269		NendoU	6793	S	1006		NendoU	241	S	884
6793	8482	TI	0.983	0.269		NendoU	6793	S	1255		NendoU	241	S	1133
6793	8565	TV	0.983	0.269		NendoU	6793	S	1338		NendoU	241	S	1216
6793	9316	TE	0.983	0.269		NendoU	6793	N	105		NendoU	241	N	103
6793	9435	TT	0.983	0.269		NendoU	6793	N	224		NendoU	241	N	217
6793	9552	TH	0.983	0.269		NendoU	6793	N	341		NendoU	241	N	334
6805	7948	QS	0.983	0.265		NendoU	6805	S	721		NendoU	253	S	606
6805	8636	QI	0.983	0.265		NendoU	6805	3a	13		NendoU	253	3a	13
6805	8653	QS	0.983	0.265		NendoU	6805	3a	30		NendoU	253	3a	27
6805	8654	QT	0.983	0.265		NendoU	6805	3a	31		NendoU	253	3a	28
6805	8716	QI	0.983	0.265		NendoU	6805	3a	93		NendoU	253	3a	90
6805	8808	QL	0.983	0.265		NendoU	6805	3a	185		NendoU	253	3a	178
6805	8824	QH	0.983	0.265		NendoU	6805	3a	201		NendoU	253	3a	194
6805	8820	QS	0.983	0.265		NendoU	6805	3a	197		NendoU	253	3a	190
6805	8867	QL	0.983	0.265		NendoU	6805	3a	244		NendoU	253	3a	235
6805	8965	QT	0.983	0.265		NendoU	6805	E	55		NendoU	253	E	55
6805	8966	QV	0.983	0.265		NendoU	6805	E	56		NendoU	253	E	56
6805	9021	QM	0.983	0.265		NendoU	6805	M	35		NendoU	253	M	33
6805	9064	QV	0.983	0.265		NendoU	6805	M	78		NendoU	253	M	76
6805	9075	QI	0.983	0.265		NendoU	6805	M	89		NendoU	253	M	87
6805	9333	QS	0.983	0.265		NendoU	6805	N	122		NendoU	253	N	120
6805	9597	QA	0.983	0.265		NendoU	6805	N	386		NendoU	253	N	379
6805	9618	QM	0.983	0.265		NendoU	6805	N	407		NendoU	253	N	400
6805	9623	QR	0.983	0.265		NendoU	6805	N	412		NendoU	253	N	405
6810	7253	ES	0.983	0.957		NendoU	6810	S	26		NendoU	258	S	10
6810	7480	EE	0.983	0.957		NendoU	6810	S	253		NendoU	258	S	180
6825	6964	GI	0.983	0.265		NendoU	6825	2OMtase	6964		NendoU	273	2OMtase	66
6825	7097	GV	0.983	0.265		NendoU	6825	2OMtase	7097		NendoU	273	2OMtase	199
6825	7116	GS	0.983	0.265		NendoU	6825	2OMtase	7116		NendoU	273	2OMtase	218
6825	7151	GT	0.983	0.265		NendoU	6825	2OMtase	7151		NendoU	273	2OMtase	253
6825	7367	GA	0.983	0.266		NendoU	6825	S	140		NendoU	273	S	94
6825	7399	GS	0.983	0.265		NendoU	6825	S	172		NendoU	273	S	123
6825	7513	GY	0.983	0.265		NendoU	6825	S	286		NendoU	273	S	207
6825	7696	GT	0.983	0.275		NendoU	6825	S	469		NendoU	273	S	371
6825	7742	GV	0.983	0.275		NendoU	6825	S	515		NendoU	273	S	417
6825	7791	GK	0.983	0.275		NendoU	6825	S	564		NendoU	273	S	460
6825	9341	GE	0.983	0.275		NendoU	6825	N	130		NendoU	273	N	128
6825	9567	GN	0.983	0.273		NendoU	6825	N	356		NendoU	273	N	349
6833	7948	MS	0.983	0.265		NendoU	6833	S	721		NendoU	281	S	606
6833	8636	MI	0.983	0.265		NendoU	6833	3a	13		NendoU	281	3a	13
6833	8653	MS	0.983	0.265		NendoU	6833	3a	30		NendoU	281	3a	27
6833	8654	MT	0.983	0.265		NendoU	6833	3a	31		NendoU	281	3a	28
6833	8716	MI	0.983	0.265		NendoU	6833	3a	93		NendoU	281	3a	90
6833	8808	ML	0.983	0.265		NendoU	6833	3a	185		NendoU	281	3a	178
6833	8820	MS	0.983	0.265		NendoU	6833	3a	197		NendoU	281	3a	190
6833	8824	MH	0.983	0.265		NendoU	6833	3a	201		NendoU	281	3a	194
6833	8867	ML	0.983	0.265		NendoU	6833	3a	244		NendoU	281	3a	235
6833	8965	MT	0.983	0.265		NendoU	6833	E	55		NendoU	281	E	55
6833	8966	MV	0.983	0.265		NendoU	6833	E	56		NendoU	281	E	56
6833	9021	MM	0.983	0.265		NendoU	6833	M	35		NendoU	281	M	33
6833	9075	MI	0.983	0.265		NendoU	6833	M	89		NendoU	281	M	87
6833	9064	MV	0.983	0.265		NendoU	6833	M	78		NendoU	281	M	76
6833	9333	MS	0.983	0.265		NendoU	6833	N	122		NendoU	281	N	120
6833	9597	MA	0.983	0.265		NendoU	6833	N	386		NendoU	281	N	379
6833	9618	MM	0.983	0.265		NendoU	6833	N	407		NendoU	281	N	400
6833	9623	MR	0.983	0.265		NendoU	6833	N	412		NendoU	281	N	405
6840	7367	SA	0.983	0.268		NendoU	6840	S	140		NendoU	288	S	94
6840	7696	ST	0.983	0.276		NendoU	6840	S	469		NendoU	288	S	371
6840	7742	SV	0.983	0.276		NendoU	6840	S	515		NendoU	288	S	417
6840	7791	SK	0.983	0.276		NendoU	6840	S	564		NendoU	288	S	460
6840	8433	SE	0.983	0.275		NendoU	6840	S	1206		NendoU	288	S	1084
6840	8633	SL	0.983	0.277		NendoU	6840	3a	10		NendoU	288	3a	10
6840	9250	SP	0.983	0.276		NendoU	6840	N	39		NendoU	288	N	37
6840	9341	SE	0.983	0.276		NendoU	6840	N	130		NendoU	288	N	128
6841	6845	QL	0.983	0.269		NendoU	6841	NendoU	6845		NendoU	289	NendoU	293
6841	7672	QP	0.983	0.269		NendoU	6841	S	445		NendoU	289	S	348
6841	7678	QE	0.983	0.269		NendoU	6841	S	451		NendoU	289	S	354
6841	7763	QT	0.983	0.269		NendoU	6841	S	536		NendoU	289	S	438
6841	7914	QF	0.983	0.269		NendoU	6841	S	687		NendoU	289	S	572
6841	7917	QS	0.983	0.269		NendoU	6841	S	690		NendoU	289	S	575
6841	7948	QS	0.983	0.266		NendoU	6841	S	721		NendoU	289	S	606
6841	7992	QQ	0.983	0.269		NendoU	6841	S	765		NendoU	289	S	646
6841	7902	QQ	0.983	0.269		NendoU	6841	S	675		NendoU	289	S	560
6841	8042	QV	0.983	0.269		NendoU	6841	S	815		NendoU	289	S	693
6841	8068	QS	0.983	0.269		NendoU	6841	S	841		NendoU	289	S	719
6841	8075	QV	0.983	0.269		NendoU	6841	S	848		NendoU	289	S	726
6841	8224	QA	0.983	0.269		NendoU	6841	S	997		NendoU	289	S	875
6841	8221	QA	0.983	0.269		NendoU	6841	S	994		NendoU	289	S	872
6841	8228	QS	0.983	0.269		NendoU	6841	S	1001		NendoU	289	S	879
6841	8233	QA	0.983	0.269		NendoU	6841	S	1006		NendoU	289	S	884
6841	8482	QI	0.983	0.269		NendoU	6841	S	1255		NendoU	289	S	1133
6841	8565	QV	0.983	0.269		NendoU	6841	S	1338		NendoU	289	S	1216
6841	9316	QE	0.983	0.269		NendoU	6841	N	105		NendoU	289	N	103
6841	9435	QT	0.983	0.269		NendoU	6841	N	224		NendoU	289	N	217
6841	9552	QH	0.983	0.269		NendoU	6841	N	341		NendoU	289	N	334
6842	6964	DI	0.983	0.265		NendoU	6842	2OMtase	6964		NendoU	290	2OMtase	66
6842	7097	DV	0.983	0.265		NendoU	6842	2OMtase	7097		NendoU	290	2OMtase	199
6842	7116	DS	0.983	0.265		NendoU	6842	2OMtase	7116		NendoU	290	2OMtase	218
6842	7151	DT	0.983	0.265		NendoU	6842	2OMtase	7151		NendoU	290	2OMtase	253
6842	7367	DA	0.983	0.266		NendoU	6842	S	140		NendoU	290	S	94
6842	7399	DS	0.983	0.265		NendoU	6842	S	172		NendoU	290	S	123
6842	7513	DY	0.983	0.265		NendoU	6842	S	286		NendoU	290	S	207
6842	7696	DT	0.983	0.275		NendoU	6842	S	469		NendoU	290	S	371
6842	7742	DV	0.983	0.275		NendoU	6842	S	515		NendoU	290	S	417
6842	7791	DK	0.983	0.275		NendoU	6842	S	564		NendoU	290	S	460
6842	9341	DE	0.983	0.275		NendoU	6842	N	130		NendoU	290	N	128
6842	9567	DN	0.983	0.273		NendoU	6842	N	356		NendoU	290	N	349
6845	6907	LA	0.983	0.269		NendoU	6845	2OMtase	6907		NendoU	293	2OMtase	9
6845	7304	LI	0.983	0.269		NendoU	6845	S	77		NendoU	293	S	42
6845	7315	LL	0.983	0.27		NendoU	6845	S	88		NendoU	293	S	50
6845	7386	LN	0.983	0.269		NendoU	6845	S	159		NendoU	293	S	112
6845	7592	LK	0.983	0.27		NendoU	6845	S	365		NendoU	293	S	271
6845	7597	LM	0.983	0.27		NendoU	6845	S	370		NendoU	293	S	276
6845	7871	LL	0.983	0.276		NendoU	6845	S	644		NendoU	293	S	529
6845	7912	LS	0.983	0.276		NendoU	6845	S	685		NendoU	293	S	570
6845	8894	LA	0.983	0.275		NendoU	6845	3a	271		NendoU	293	3a	259
6846	7948	KS	0.983	0.268		NendoU	6846	S	721		NendoU	294	S	606
6846	8437	KY	0.983	0.268		NendoU	6846	S	1210		NendoU	294	S	1088
6846	8809	KK	0.983	0.268		NendoU	6846	3a	186		NendoU	294	3a	179
6846	9018	KA	0.983	0.268		NendoU	6846	M	32		NendoU	294	M	30
6846	9608	KP	0.983	0.268		NendoU	6846	N	397		NendoU	294	N	390
6896	6961	VS	0.983	0.718		NendoU	6896	2OMtase	6961		NendoU	344	2OMtase	63
6896	7625	VL	0.983	0.724		NendoU	6896	S	398		NendoU	344	S	303
6896	7924	VL	0.983	0.742		NendoU	6896	S	697		NendoU	344	S	582
6896	8051	VE	0.983	0.742		NendoU	6896	S	824		NendoU	344	S	702
6896	8052	VN	0.983	0.742		NendoU	6896	S	825		NendoU	344	S	703
6896	8060	VS	0.983	0.742		NendoU	6896	S	833		NendoU	344	S	711
6896	8088	VT	0.983	0.742		NendoU	6896	S	861		NendoU	344	S	739
6896	8128	VQ	0.983	0.742		NendoU	6896	S	901		NendoU	344	S	779
6896	8125	VK	0.983	0.742		NendoU	6896	S	898		NendoU	344	S	776
6896	8686	VS	0.983	0.741		NendoU	6896	3a	63		NendoU	344	3a	60
6896	9508	ID	0.983	0.244		NendoU	6896	N	297		NendoU	344	N	290
6929	7948	AS	0.983	0.265		2OMtase	6929	S	721		2OMtase	31	S	606
6929	8636	AI	0.983	0.265		2OMtase	6929	3a	13		2OMtase	31	3a	13
6929	8653	AS	0.983	0.265		2OMtase	6929	3a	30		2OMtase	31	3a	27
6929	8654	AT	0.983	0.265		2OMtase	6929	3a	31		2OMtase	31	3a	28
6929	8716	AI	0.983	0.265		2OMtase	6929	3a	93		2OMtase	31	3a	90
6929	8808	AL	0.983	0.265		2OMtase	6929	3a	185		2OMtase	31	3a	178
6929	8820	AS	0.983	0.265		2OMtase	6929	3a	197		2OMtase	31	3a	190
6929	8824	AH	0.983	0.265		2OMtase	6929	3a	201		2OMtase	31	3a	194
6929	8867	AL	0.983	0.265		2OMtase	6929	3a	244		2OMtase	31	3a	235
6929	8965	AT	0.983	0.265		2OMtase	6929	E	55		2OMtase	31	E	55
6929	8966	AV	0.983	0.265		2OMtase	6929	E	56		2OMtase	31	E	56
6929	9021	AM	0.983	0.265		2OMtase	6929	M	35		2OMtase	31	M	33
6929	9075	AI	0.983	0.265		2OMtase	6929	M	89		2OMtase	31	M	87
6929	9064	AV	0.983	0.265		2OMtase	6929	M	78		2OMtase	31	M	76
6929	9333	AS	0.983	0.265		2OMtase	6929	N	122		2OMtase	31	N	120
6929	9597	AA	0.983	0.265		2OMtase	6929	N	386		2OMtase	31	N	379
6929	9618	AM	0.983	0.265		2OMtase	6929	N	407		2OMtase	31	N	400
6929	9623	AR	0.983	0.265		2OMtase	6929	N	412		2OMtase	31	N	405
6960	8217	DE	0.983	0.719		2OMtase	6960	S	990		2OMtase	62	S	868
6960	8730	EQ	0.983	0.271		2OMtase	6960	3a	107		2OMtase	62	3a	104
6960	8896	ED	0.983	0.271		2OMtase	6960	3a	273		2OMtase	62	3a	261
6960	9594	ET	0.983	0.271		2OMtase	6960	N	383		2OMtase	62	N	376
6961	7948	NS	0.983	0.265		2OMtase	6961	S	721		2OMtase	63	S	606
6961	8636	NI	0.983	0.265		2OMtase	6961	3a	13		2OMtase	63	3a	13
6961	8653	NS	0.983	0.265		2OMtase	6961	3a	30		2OMtase	63	3a	27
6961	8654	NT	0.983	0.265		2OMtase	6961	3a	31		2OMtase	63	3a	28
6961	8716	NI	0.983	0.265		2OMtase	6961	3a	93		2OMtase	63	3a	90
6961	8808	NL	0.983	0.265		2OMtase	6961	3a	185		2OMtase	63	3a	178
6961	8820	NS	0.983	0.265		2OMtase	6961	3a	197		2OMtase	63	3a	190
6961	8824	NH	0.983	0.265		2OMtase	6961	3a	201		2OMtase	63	3a	194
6961	8867	NL	0.983	0.265		2OMtase	6961	3a	244		2OMtase	63	3a	235
6961	8965	NT	0.983	0.265		2OMtase	6961	E	55		2OMtase	63	E	55
6961	8966	NV	0.983	0.265		2OMtase	6961	E	56		2OMtase	63	E	56
6961	9064	NV	0.983	0.265		2OMtase	6961	M	78		2OMtase	63	M	76
6961	9075	NI	0.983	0.265		2OMtase	6961	M	89		2OMtase	63	M	87
6961	9021	NM	0.983	0.265		2OMtase	6961	M	35		2OMtase	63	M	33
6961	9333	NS	0.983	0.265		2OMtase	6961	N	122		2OMtase	63	N	120
6961	9597	NA	0.983	0.265		2OMtase	6961	N	386		2OMtase	63	N	379
6961	9618	NM	0.983	0.265		2OMtase	6961	N	407		2OMtase	63	N	400
6961	9623	NR	0.983	0.265		2OMtase	6961	N	412		2OMtase	63	N	405
6963	7650	VV	0.983	0.268		2OMtase	6963	S	423		2OMtase	65	S	326
6963	8162	VT	0.983	0.265		2OMtase	6963	S	935		2OMtase	65	S	813
6963	8450	VS	0.983	0.265		2OMtase	6963	S	1223		2OMtase	65	S	1101
6963	8700	VY	0.983	0.264		2OMtase	6963	3a	77		2OMtase	65	3a	74
6963	9186	VN	0.983	0.265		2OMtase	6963	M	200		2OMtase	65	M	197
6963	9434	VE	0.983	0.265		2OMtase	6963	N	223		2OMtase	65	N	216
6963	9452	VV	0.983	0.268		2OMtase	6963	N	241		2OMtase	65	N	234
6964	8162	IT	0.983	0.264		2OMtase	6964	S	935		2OMtase	66	S	813
6964	8183	IM	0.983	0.265		2OMtase	6964	S	956		2OMtase	66	S	834
6964	8450	IS	0.983	0.264		2OMtase	6964	S	1223		2OMtase	66	S	1101
6964	8460	IS	0.983	0.265		2OMtase	6964	S	1233		2OMtase	66	S	1111
6964	8652	IA	0.983	0.265		2OMtase	6964	3a	29		2OMtase	66	3a	26
6964	8663	IL	0.983	0.265		2OMtase	6964	3a	40		2OMtase	66	3a	37
6964	8704	IQ	0.983	0.265		2OMtase	6964	3a	81		2OMtase	66	3a	78
6964	8738	II	0.983	0.265		2OMtase	6964	3a	115		2OMtase	66	3a	112
6964	8753	IC	0.983	0.265		2OMtase	6964	3a	130		2OMtase	66	3a	127
6964	8773	IV	0.983	0.265		2OMtase	6964	3a	150		2OMtase	66	3a	147
6964	8793	IT	0.983	0.265		2OMtase	6964	3a	170		2OMtase	66	3a	166
6964	8830	IY	0.983	0.265		2OMtase	6964	3a	207		2OMtase	66	3a	200
6964	8846	IE	0.983	0.265		2OMtase	6964	3a	223		2OMtase	66	3a	215
6964	8858	IN	0.983	0.265		2OMtase	6964	3a	235		2OMtase	66	3a	227
6964	8859	IA	0.983	0.265		2OMtase	6964	3a	236		2OMtase	66	3a	228
6964	9028	IS	0.983	0.265		2OMtase	6964	M	42		2OMtase	66	M	40
6964	9040	IV	0.983	0.265		2OMtase	6964	M	54		2OMtase	66	M	52
6964	9113	IR	0.983	0.265		2OMtase	6964	M	127		2OMtase	66	M	125
6964	9117	LL	0.983	0.725		2OMtase	6964	M	131		2OMtase	66	M	129
6964	9133	II	0.983	0.265		2OMtase	6964	M	147		2OMtase	66	M	145
6964	9139	IM	0.983	0.265		2OMtase	6964	M	153		2OMtase	66	M	151
6964	9186	IN	0.983	0.264		2OMtase	6964	M	200		2OMtase	66	M	197
6964	9203	IN	0.983	0.265		2OMtase	6964	M	217		2OMtase	66	M	214
6964	9201	IG	0.983	0.265		2OMtase	6964	M	215		2OMtase	66	M	212
6964	9292	IG	0.983	0.265		2OMtase	6964	N	81		2OMtase	66	N	79
6964	9434	IE	0.983	0.264		2OMtase	6964	N	223		2OMtase	66	N	216
7063	7839	KP	0.983	0.751		2OMtase	7063	S	612		2OMtase	165	S	499
7063	8706	KV	0.983	0.752		2OMtase	7063	3a	83		2OMtase	165	3a	80
7066	8217	NE	0.983	0.719		2OMtase	7066	S	990		2OMtase	168	S	868
7066	8730	HQ	0.983	0.271		2OMtase	7066	3a	107		2OMtase	168	3a	104
7066	8896	HD	0.983	0.271		2OMtase	7066	3a	273		2OMtase	168	3a	261
7066	9594	HT	0.983	0.271		2OMtase	7066	N	383		2OMtase	168	N	376
7081	7948	LS	0.983	0.265		2OMtase	7081	S	721		2OMtase	183	S	606
7081	8636	LI	0.983	0.265		2OMtase	7081	3a	13		2OMtase	183	3a	13
7081	8654	LT	0.983	0.265		2OMtase	7081	3a	31		2OMtase	183	3a	28
7081	8653	LS	0.983	0.265		2OMtase	7081	3a	30		2OMtase	183	3a	27
7081	8716	LI	0.983	0.265		2OMtase	7081	3a	93		2OMtase	183	3a	90
7081	8808	LL	0.983	0.265		2OMtase	7081	3a	185		2OMtase	183	3a	178
7081	8820	LS	0.983	0.265		2OMtase	7081	3a	197		2OMtase	183	3a	190
7081	8824	LH	0.983	0.265		2OMtase	7081	3a	201		2OMtase	183	3a	194
7081	8867	LL	0.983	0.265		2OMtase	7081	3a	244		2OMtase	183	3a	235
7081	8966	LV	0.983	0.265		2OMtase	7081	E	56		2OMtase	183	E	56
7081	8965	LT	0.983	0.265		2OMtase	7081	E	55		2OMtase	183	E	55
7081	9021	LM	0.983	0.265		2OMtase	7081	M	35		2OMtase	183	M	33
7081	9075	LI	0.983	0.265		2OMtase	7081	M	89		2OMtase	183	M	87
7081	9064	LV	0.983	0.265		2OMtase	7081	M	78		2OMtase	183	M	76
7081	9333	LS	0.983	0.265		2OMtase	7081	N	122		2OMtase	183	N	120
7081	9597	LA	0.983	0.265		2OMtase	7081	N	386		2OMtase	183	N	379
7081	9618	LM	0.983	0.265		2OMtase	7081	N	407		2OMtase	183	N	400
7081	9623	LR	0.983	0.265		2OMtase	7081	N	412		2OMtase	183	N	405
7086	7948	KS	0.983	0.265		2OMtase	7086	S	721		2OMtase	188	S	606
7086	8636	KI	0.983	0.265		2OMtase	7086	3a	13		2OMtase	188	3a	13
7086	8653	KS	0.983	0.265		2OMtase	7086	3a	30		2OMtase	188	3a	27
7086	8654	KT	0.983	0.265		2OMtase	7086	3a	31		2OMtase	188	3a	28
7086	8716	KI	0.983	0.265		2OMtase	7086	3a	93		2OMtase	188	3a	90
7086	8808	KL	0.983	0.265		2OMtase	7086	3a	185		2OMtase	188	3a	178
7086	8820	KS	0.983	0.265		2OMtase	7086	3a	197		2OMtase	188	3a	190
7086	8824	KH	0.983	0.265		2OMtase	7086	3a	201		2OMtase	188	3a	194
7086	8867	KL	0.983	0.265		2OMtase	7086	3a	244		2OMtase	188	3a	235
7086	8965	KT	0.983	0.265		2OMtase	7086	E	55		2OMtase	188	E	55
7086	8966	KV	0.983	0.265		2OMtase	7086	E	56		2OMtase	188	E	56
7086	9021	KM	0.983	0.265		2OMtase	7086	M	35		2OMtase	188	M	33
7086	9064	KV	0.983	0.265		2OMtase	7086	M	78		2OMtase	188	M	76
7086	9075	KI	0.983	0.265		2OMtase	7086	M	89		2OMtase	188	M	87
7086	9333	KS	0.983	0.265		2OMtase	7086	N	122		2OMtase	188	N	120
7086	9597	KA	0.983	0.265		2OMtase	7086	N	386		2OMtase	188	N	379
7086	9623	KR	0.983	0.265		2OMtase	7086	N	412		2OMtase	188	N	405
7086	9618	KM	0.983	0.265		2OMtase	7086	N	407		2OMtase	188	N	400
7095	7517	VN	0.983	0.745		2OMtase	7095	S	290		2OMtase	197	S	211
7095	8706	VV	0.983	0.751		2OMtase	7095	3a	83		2OMtase	197	3a	80
7116	8162	ST	0.983	0.264		2OMtase	7116	S	935		2OMtase	218	S	813
7116	8183	SM	0.983	0.265		2OMtase	7116	S	956		2OMtase	218	S	834
7116	8450	SS	0.983	0.264		2OMtase	7116	S	1223		2OMtase	218	S	1101
7116	8460	SS	0.983	0.265		2OMtase	7116	S	1233		2OMtase	218	S	1111
7116	8652	SA	0.983	0.265		2OMtase	7116	3a	29		2OMtase	218	3a	26
7116	8663	SL	0.983	0.265		2OMtase	7116	3a	40		2OMtase	218	3a	37
7116	8704	SQ	0.983	0.265		2OMtase	7116	3a	81		2OMtase	218	3a	78
7116	8738	SI	0.983	0.265		2OMtase	7116	3a	115		2OMtase	218	3a	112
7116	8793	ST	0.983	0.265		2OMtase	7116	3a	170		2OMtase	218	3a	166
7116	8773	SV	0.983	0.265		2OMtase	7116	3a	150		2OMtase	218	3a	147
7116	8753	SC	0.983	0.265		2OMtase	7116	3a	130		2OMtase	218	3a	127
7116	8830	SY	0.983	0.265		2OMtase	7116	3a	207		2OMtase	218	3a	200
7116	8846	SE	0.983	0.265		2OMtase	7116	3a	223		2OMtase	218	3a	215
7116	8858	SN	0.983	0.265		2OMtase	7116	3a	235		2OMtase	218	3a	227
7116	8859	SA	0.983	0.265		2OMtase	7116	3a	236		2OMtase	218	3a	228
7116	9028	SS	0.983	0.265		2OMtase	7116	M	42		2OMtase	218	M	40
7116	9040	SV	0.983	0.265		2OMtase	7116	M	54		2OMtase	218	M	52
7116	9113	SR	0.983	0.265		2OMtase	7116	M	127		2OMtase	218	M	125
7116	9117	AL	0.983	0.725		2OMtase	7116	M	131		2OMtase	218	M	129
7116	9139	SM	0.983	0.265		2OMtase	7116	M	153		2OMtase	218	M	151
7116	9133	SI	0.983	0.265		2OMtase	7116	M	147		2OMtase	218	M	145
7116	9186	SN	0.983	0.264		2OMtase	7116	M	200		2OMtase	218	M	197
7116	9201	SG	0.983	0.265		2OMtase	7116	M	215		2OMtase	218	M	212
7116	9203	SN	0.983	0.265		2OMtase	7116	M	217		2OMtase	218	M	214
7116	9292	SG	0.983	0.265		2OMtase	7116	N	81		2OMtase	218	N	79
7116	9434	SE	0.983	0.264		2OMtase	7116	N	223		2OMtase	218	N	216
7137	7448	CS	0.983	0.724		2OMtase	7137	S	221		2OMtase	239	S	162
7137	8851	CS	0.983	0.725		2OMtase	7137	3a	228		2OMtase	239	3a	220
7144	7965	RV	0.983	0.715		2OMtase	7144	S	738		2OMtase	246	S	622
7144	7948	KS	0.983	0.265		2OMtase	7144	S	721		2OMtase	246	S	606
7144	8636	KI	0.983	0.265		2OMtase	7144	3a	13		2OMtase	246	3a	13
7144	8653	KS	0.983	0.265		2OMtase	7144	3a	30		2OMtase	246	3a	27
7144	8654	KT	0.983	0.265		2OMtase	7144	3a	31		2OMtase	246	3a	28
7144	8716	KI	0.983	0.265		2OMtase	7144	3a	93		2OMtase	246	3a	90
7144	8808	KL	0.983	0.265		2OMtase	7144	3a	185		2OMtase	246	3a	178
7144	8820	KS	0.983	0.265		2OMtase	7144	3a	197		2OMtase	246	3a	190
7144	8824	KH	0.983	0.265		2OMtase	7144	3a	201		2OMtase	246	3a	194
7144	8867	KL	0.983	0.265		2OMtase	7144	3a	244		2OMtase	246	3a	235
7144	8966	KV	0.983	0.265		2OMtase	7144	E	56		2OMtase	246	E	56
7144	8965	KT	0.983	0.265		2OMtase	7144	E	55		2OMtase	246	E	55
7144	9021	KM	0.983	0.265		2OMtase	7144	M	35		2OMtase	246	M	33
7144	9064	KV	0.983	0.265		2OMtase	7144	M	78		2OMtase	246	M	76
7144	9075	KI	0.983	0.265		2OMtase	7144	M	89		2OMtase	246	M	87
7144	9333	KS	0.983	0.265		2OMtase	7144	N	122		2OMtase	246	N	120
7144	9597	KA	0.983	0.265		2OMtase	7144	N	386		2OMtase	246	N	379
7144	9623	KR	0.983	0.265		2OMtase	7144	N	412		2OMtase	246	N	405
7144	9618	KM	0.983	0.265		2OMtase	7144	N	407		2OMtase	246	N	400
7151	8162	TT	0.983	0.264		2OMtase	7151	S	935		2OMtase	253	S	813
7151	8183	TM	0.983	0.265		2OMtase	7151	S	956		2OMtase	253	S	834
7151	8450	TS	0.983	0.264		2OMtase	7151	S	1223		2OMtase	253	S	1101
7151	8460	TS	0.983	0.265		2OMtase	7151	S	1233		2OMtase	253	S	1111
7151	8652	TA	0.983	0.265		2OMtase	7151	3a	29		2OMtase	253	3a	26
7151	8663	TL	0.983	0.265		2OMtase	7151	3a	40		2OMtase	253	3a	37
7151	8704	TQ	0.983	0.265		2OMtase	7151	3a	81		2OMtase	253	3a	78
7151	8738	TI	0.983	0.265		2OMtase	7151	3a	115		2OMtase	253	3a	112
7151	8753	TC	0.983	0.265		2OMtase	7151	3a	130		2OMtase	253	3a	127
7151	8773	TV	0.983	0.265		2OMtase	7151	3a	150		2OMtase	253	3a	147
7151	8793	TT	0.983	0.265		2OMtase	7151	3a	170		2OMtase	253	3a	166
7151	8830	TY	0.983	0.265		2OMtase	7151	3a	207		2OMtase	253	3a	200
7151	8846	TE	0.983	0.265		2OMtase	7151	3a	223		2OMtase	253	3a	215
7151	8859	TA	0.983	0.265		2OMtase	7151	3a	236		2OMtase	253	3a	228
7151	8858	TN	0.983	0.265		2OMtase	7151	3a	235		2OMtase	253	3a	227
7151	9028	TS	0.983	0.265		2OMtase	7151	M	42		2OMtase	253	M	40
7151	9040	TV	0.983	0.265		2OMtase	7151	M	54		2OMtase	253	M	52
7151	9113	TR	0.983	0.265		2OMtase	7151	M	127		2OMtase	253	M	125
7151	9133	TI	0.983	0.265		2OMtase	7151	M	147		2OMtase	253	M	145
7151	9139	TM	0.983	0.265		2OMtase	7151	M	153		2OMtase	253	M	151
7151	9201	TG	0.983	0.265		2OMtase	7151	M	215		2OMtase	253	M	212
7151	9203	TN	0.983	0.265		2OMtase	7151	M	217		2OMtase	253	M	214
7151	9186	TN	0.983	0.264		2OMtase	7151	M	200		2OMtase	253	M	197
7151	9292	TG	0.983	0.265		2OMtase	7151	N	81		2OMtase	253	N	79
7151	9434	TE	0.983	0.264		2OMtase	7151	N	223		2OMtase	253	N	216
7194	7948	NS	0.983	0.265		2OMtase	7194	S	721		2OMtase	295	S	606
7194	8636	NI	0.983	0.265		2OMtase	7194	3a	13		2OMtase	295	3a	13
7194	8653	NS	0.983	0.265		2OMtase	7194	3a	30		2OMtase	295	3a	27
7194	8654	NT	0.983	0.265		2OMtase	7194	3a	31		2OMtase	295	3a	28
7194	8716	NI	0.983	0.265		2OMtase	7194	3a	93		2OMtase	295	3a	90
7194	8808	NL	0.983	0.265		2OMtase	7194	3a	185		2OMtase	295	3a	178
7194	8820	NS	0.983	0.265		2OMtase	7194	3a	197		2OMtase	295	3a	190
7194	8824	NH	0.983	0.265		2OMtase	7194	3a	201		2OMtase	295	3a	194
7194	8867	NL	0.983	0.265		2OMtase	7194	3a	244		2OMtase	295	3a	235
7194	8965	NT	0.983	0.265		2OMtase	7194	E	55		2OMtase	295	E	55
7194	8966	NV	0.983	0.265		2OMtase	7194	E	56		2OMtase	295	E	56
7194	9021	NM	0.983	0.265		2OMtase	7194	M	35		2OMtase	295	M	33
7194	9064	NV	0.983	0.265		2OMtase	7194	M	78		2OMtase	295	M	76
7194	9075	NI	0.983	0.265		2OMtase	7194	M	89		2OMtase	295	M	87
7194	9333	NS	0.983	0.265		2OMtase	7194	N	122		2OMtase	295	N	120
7194	9597	NA	0.983	0.265		2OMtase	7194	N	386		2OMtase	295	N	379
7194	9618	NM	0.983	0.265		2OMtase	7194	N	407		2OMtase	295	N	400
7194	9623	NR	0.983	0.265		2OMtase	7194	N	412		2OMtase	295	N	405
7201	7948	YS	0.983	0.265		2OMtase	7201	S	721		2OMtase	302	S	606
7201	8636	YI	0.983	0.265		2OMtase	7201	3a	13		2OMtase	302	3a	13
7201	8653	YS	0.983	0.265		2OMtase	7201	3a	30		2OMtase	302	3a	27
7201	8654	YT	0.983	0.265		2OMtase	7201	3a	31		2OMtase	302	3a	28
7201	8716	YI	0.983	0.265		2OMtase	7201	3a	93		2OMtase	302	3a	90
7201	8808	YL	0.983	0.265		2OMtase	7201	3a	185		2OMtase	302	3a	178
7201	8820	YS	0.983	0.265		2OMtase	7201	3a	197		2OMtase	302	3a	190
7201	8824	YH	0.983	0.265		2OMtase	7201	3a	201		2OMtase	302	3a	194
7201	8867	YL	0.983	0.265		2OMtase	7201	3a	244		2OMtase	302	3a	235
7201	8965	YT	0.983	0.265		2OMtase	7201	E	55		2OMtase	302	E	55
7201	8966	YV	0.983	0.265		2OMtase	7201	E	56		2OMtase	302	E	56
7201	9021	YM	0.983	0.265		2OMtase	7201	M	35		2OMtase	302	M	33
7201	9064	YV	0.983	0.265		2OMtase	7201	M	78		2OMtase	302	M	76
7201	9075	YI	0.983	0.265		2OMtase	7201	M	89		2OMtase	302	M	87
7201	9333	YS	0.983	0.265		2OMtase	7201	N	122		2OMtase	302	N	120
7201	9597	YA	0.983	0.265		2OMtase	7201	N	386		2OMtase	302	N	379
7201	9618	YM	0.983	0.265		2OMtase	7201	N	407		2OMtase	302	N	400
7201	9623	YR	0.983	0.265		2OMtase	7201	N	412		2OMtase	302	N	405
7205	7948	ES	0.983	0.265		2OMtase	7205	S	721		2OMtase	306	S	606
7205	8636	EI	0.983	0.265		2OMtase	7205	3a	13		2OMtase	306	3a	13
7205	8653	ES	0.983	0.265		2OMtase	7205	3a	30		2OMtase	306	3a	27
7205	8654	ET	0.983	0.265		2OMtase	7205	3a	31		2OMtase	306	3a	28
7205	8716	EI	0.983	0.265		2OMtase	7205	3a	93		2OMtase	306	3a	90
7205	8808	EL	0.983	0.265		2OMtase	7205	3a	185		2OMtase	306	3a	178
7205	8820	ES	0.983	0.265		2OMtase	7205	3a	197		2OMtase	306	3a	190
7205	8824	EH	0.983	0.265		2OMtase	7205	3a	201		2OMtase	306	3a	194
7205	8867	EL	0.983	0.265		2OMtase	7205	3a	244		2OMtase	306	3a	235
7205	8966	EV	0.983	0.265		2OMtase	7205	E	56		2OMtase	306	E	56
7205	8965	ET	0.983	0.265		2OMtase	7205	E	55		2OMtase	306	E	55
7205	9021	EM	0.983	0.265		2OMtase	7205	M	35		2OMtase	306	M	33
7205	9075	EI	0.983	0.265		2OMtase	7205	M	89		2OMtase	306	M	87
7205	9064	EV	0.983	0.265		2OMtase	7205	M	78		2OMtase	306	M	76
7205	9333	ES	0.983	0.265		2OMtase	7205	N	122		2OMtase	306	N	120
7205	9597	EA	0.983	0.265		2OMtase	7205	N	386		2OMtase	306	N	379
7205	9618	EM	0.983	0.265		2OMtase	7205	N	407		2OMtase	306	N	400
7205	9623	ER	0.983	0.265		2OMtase	7205	N	412		2OMtase	306	N	405
7223	7647	VT	0.983	0.741		2OMtase	7223	S	420		2OMtase	324	S	323
7223	8005	VN	0.983	0.742		2OMtase	7223	S	778		2OMtase	324	S	657
7223	8099	VS	0.983	0.742		2OMtase	7223	S	872		2OMtase	324	S	750
7234	7946	VT	0.983	0.721		S	7	S	719		S	1	S	604
7244	7434	LM	0.983	0.938		S	17	S	207		S	7	S	153
7244	7983	LS	0.983	0.961		S	17	S	756		S	7	S	637
7248	7252	PV	0.983	0.721		S	21	S	25		S	9	S	10
7248	8760	TK	0.983	0.244		S	21	3a	137		S	9	3a	134
7248	8850	TI	0.983	0.244		S	21	3a	227		S	9	3a	219
7248	8856	TI	0.983	0.244		S	21	3a	233		S	9	3a	225
7252	7279	VL	0.983	0.719		S	25	S	52		S	10	S	24
7252	7384	VL	0.983	0.725		S	25	S	157		S	10	S	110
7252	7410	VQ	0.983	0.722		S	25	S	183		S	10	S	134
7252	7438	VS	0.983	0.719		S	25	S	211		S	10	S	155
7252	7573	VS	0.983	0.721		S	25	S	346		S	10	S	256
7252	7808	VA	0.983	0.721		S	25	S	581		S	10	S	472
7252	7819	VG	0.983	0.725		S	25	S	592		S	10	S	482
7252	7824	VG	0.983	0.721		S	25	S	597		S	10	S	485
7252	8803	VT	0.983	0.725		S	25	3a	180		S	10	3a	175
7253	7329	ST	0.983	0.957		S	26	S	102		S	10	S	63
7253	7546	SG	0.983	0.957		S	26	S	319		S	10	S	232
7274	7333	DT	0.983	0.232		S	47	S	106		S	19	S	67
7274	7448	DN	0.983	0.232		S	47	S	221		S	19	S	162
7274	7727	DV	0.983	0.232		S	47	S	500		S	19	S	402
7274	7728	DK	0.983	0.232		S	47	S	501		S	19	S	403
7274	8159	DL	0.983	0.232		S	47	S	932		S	19	S	810
7274	8422	RK	0.983	0.727		S	47	S	1195		S	19	S	1073
7274	8746	DA	0.983	0.231		S	47	3a	123		S	19	3a	120
7274	9117	RL	0.983	0.725		S	47	M	131		S	19	M	129
7275	7514	TT	0.983	0.729		S	48	S	287		S	20	S	208
7278	7434	QM	0.983	0.938		S	51	S	207		S	23	S	153
7279	7790	LS	0.983	0.715		S	52	S	563		S	24	S	459
7285	8794	YI	0.983	0.951		S	58	3a	171		S	28	3a	167
7293	7948	SS	0.983	0.265		S	66	S	721		S	33	S	606
7293	8636	SI	0.983	0.265		S	66	3a	13		S	33	3a	13
7293	8653	SS	0.983	0.265		S	66	3a	30		S	33	3a	27
7293	8654	ST	0.983	0.265		S	66	3a	31		S	33	3a	28
7293	8716	SI	0.983	0.265		S	66	3a	93		S	33	3a	90
7293	8808	SL	0.983	0.265		S	66	3a	185		S	33	3a	178
7293	8820	SS	0.983	0.265		S	66	3a	197		S	33	3a	190
7293	8824	SH	0.983	0.265		S	66	3a	201		S	33	3a	194
7293	8867	SL	0.983	0.265		S	66	3a	244		S	33	3a	235
7293	8965	ST	0.983	0.265		S	66	E	55		S	33	E	55
7293	8966	SV	0.983	0.265		S	66	E	56		S	33	E	56
7293	9021	SM	0.983	0.265		S	66	M	35		S	33	M	33
7293	9064	SV	0.983	0.265		S	66	M	78		S	33	M	76
7293	9075	SI	0.983	0.265		S	66	M	89		S	33	M	87
7293	9333	SS	0.983	0.265		S	66	N	122		S	33	N	120
7293	9597	SA	0.983	0.265		S	66	N	386		S	33	N	379
7293	9618	SM	0.983	0.265		S	66	N	407		S	33	N	400
7293	9623	SR	0.983	0.265		S	66	N	412		S	33	N	405
7304	7672	IP	0.983	0.269		S	77	S	445		S	42	S	348
7304	7678	IE	0.983	0.269		S	77	S	451		S	42	S	354
7304	7763	IT	0.983	0.269		S	77	S	536		S	42	S	438
7304	7902	IQ	0.983	0.269		S	77	S	675		S	42	S	560
7304	7914	IF	0.983	0.269		S	77	S	687		S	42	S	572
7304	7917	IS	0.983	0.269		S	77	S	690		S	42	S	575
7304	7948	IS	0.983	0.266		S	77	S	721		S	42	S	606
7304	7992	IQ	0.983	0.269		S	77	S	765		S	42	S	646
7304	8042	IV	0.983	0.269		S	77	S	815		S	42	S	693
7304	8068	IS	0.983	0.269		S	77	S	841		S	42	S	719
7304	8075	IV	0.983	0.269		S	77	S	848		S	42	S	726
7304	8221	IA	0.983	0.269		S	77	S	994		S	42	S	872
7304	8224	IA	0.983	0.269		S	77	S	997		S	42	S	875
7304	8228	IS	0.983	0.269		S	77	S	1001		S	42	S	879
7304	8233	IA	0.983	0.269		S	77	S	1006		S	42	S	884
7304	8482	II	0.983	0.269		S	77	S	1255		S	42	S	1133
7304	8565	IV	0.983	0.269		S	77	S	1338		S	42	S	1216
7304	9316	IE	0.983	0.269		S	77	N	105		S	42	N	103
7304	9435	IT	0.983	0.269		S	77	N	224		S	42	N	217
7304	9552	IH	0.983	0.269		S	77	N	341		S	42	N	334
7314	7336	HV	0.983	0.734		S	87	S	109		S	49	S	70
7314	8446	HS	0.983	0.748		S	87	S	1219		S	49	S	1097
7314	8686	HS	0.983	0.748		S	87	3a	63		S	49	3a	60
7329	7480	TE	0.983	0.957		S	102	S	253		S	63	S	180
7333	7388	TS	0.983	0.234		S	106	S	161		S	67	S	114
7333	7392	TV	0.983	0.232		S	106	S	165		S	67	S	117
7333	7406	TA	0.983	0.232		S	106	S	179		S	67	S	130
7333	7418	TF	0.983	0.235		S	106	S	191		S	67	S	141
7333	7445	TI	0.983	0.234		S	106	S	218		S	67	S	159
7333	7535	TN	0.983	0.234		S	106	S	308		S	67	S	221
7333	7536	AA	0.983	0.704		S	106	S	309		S	67	S	222
7333	7573	SN	0.983	0.034		S	106	S	346		S	67	S	256
7333	7594	AR	0.983	0.703		S	106	S	367		S	67	S	273
7333	7625	TV	0.983	0.232		S	106	S	398		S	67	S	303
7333	7630	TE	0.983	0.232		S	106	S	403		S	67	S	307
7333	7770	TA	0.983	0.235		S	106	S	543		S	67	S	442
7333	7986	TN	0.983	0.232		S	106	S	759		S	67	S	640
7333	8026	TV	0.983	0.232		S	106	S	799		S	67	S	678
7336	7357	VL	0.983	0.736		S	109	S	130		S	70	S	84
7336	7648	VE	0.983	0.714		S	109	S	421		S	70	S	324
7336	7765	VN	0.983	0.715		S	109	S	538		S	70	S	438
7336	8706	VV	0.983	0.735		S	109	3a	83		S	70	3a	80
7336	8746	VF	0.983	0.735		S	109	3a	123		S	70	3a	120
7336	9200	VS	0.983	0.732		S	109	M	214		S	70	M	211
7353	7963	DP	0.983	0.766		S	126	S	736		S	80	S	621
7353	8145	GY	0.983	0.207		S	126	S	918		S	80	S	796
7353	8891	DV	0.983	0.764		S	126	3a	268		S	80	3a	256
7357	7379	IV	0.983	0.232		S	130	S	152		S	84	S	105
7357	7448	IN	0.983	0.234		S	130	S	221		S	84	S	162
7357	7727	IV	0.983	0.234		S	130	S	500		S	84	S	402
7357	7728	IK	0.983	0.234		S	130	S	501		S	84	S	403
7357	8674	II	0.983	0.232		S	130	3a	51		S	84	3a	48
7363	7587	IF	0.983	0.235		S	136	S	360		S	90	S	266
7363	7963	VP	0.983	0.752		S	136	S	736		S	90	S	621
7363	8674	VV	0.983	0.743		S	136	3a	51		S	90	3a	48
7367	8419	AS	0.983	0.268		S	140	S	1192		S	94	S	1070
7371	7417	KF	0.983	0.954		S	144	S	190		S	97	S	140
7374	8137	VM	0.983	0.264		S	147	S	910		S	100	S	788
7374	8183	VM	0.983	0.265		S	147	S	956		S	100	S	834
7374	8460	VS	0.983	0.265		S	147	S	1233		S	100	S	1111
7374	8652	VA	0.983	0.265		S	147	3a	29		S	100	3a	26
7374	8663	VL	0.983	0.265		S	147	3a	40		S	100	3a	37
7374	8704	VQ	0.983	0.265		S	147	3a	81		S	100	3a	78
7374	8738	VI	0.983	0.265		S	147	3a	115		S	100	3a	112
7374	8753	VC	0.983	0.265		S	147	3a	130		S	100	3a	127
7374	8773	VV	0.983	0.265		S	147	3a	150		S	100	3a	147
7374	8793	VT	0.983	0.265		S	147	3a	170		S	100	3a	166
7374	8830	VY	0.983	0.265		S	147	3a	207		S	100	3a	200
7374	8846	VE	0.983	0.265		S	147	3a	223		S	100	3a	215
7374	8858	VN	0.983	0.265		S	147	3a	235		S	100	3a	227
7374	8859	VA	0.983	0.265		S	147	3a	236		S	100	3a	228
7374	9028	VS	0.983	0.265		S	147	M	42		S	100	M	40
7374	9040	VV	0.983	0.265		S	147	M	54		S	100	M	52
7374	9113	VR	0.983	0.265		S	147	M	127		S	100	M	125
7374	9133	VI	0.983	0.265		S	147	M	147		S	100	M	145
7374	9139	VM	0.983	0.265		S	147	M	153		S	100	M	151
7374	9186	VN	0.983	0.264		S	147	M	200		S	100	M	197
7374	9203	VN	0.983	0.265		S	147	M	217		S	100	M	214
7374	9201	VG	0.983	0.265		S	147	M	215		S	100	M	212
7374	9244	VG	0.983	0.264		S	147	N	33		S	100	N	31
7374	9292	VG	0.983	0.265		S	147	N	81		S	100	N	79
7375	7571	IS	0.983	0.737		S	148	S	344		S	101	S	254
7375	7789	IK	0.983	0.741		S	148	S	562		S	101	S	458
7375	8143	II	0.983	0.749		S	148	S	916		S	101	S	794
7375	8630	II	0.983	0.758		S	148	3a	7		S	101	3a	7
7379	7384	IL	0.983	0.73		S	152	S	157		S	105	S	110
7379	7384	VM	0.983	0.232		S	152	S	157		S	105	S	110
7379	7388	VS	0.983	0.232		S	152	S	161		S	105	S	114
7379	7445	VI	0.983	0.232		S	152	S	218		S	105	S	159
7379	7500	VK	0.983	0.232		S	152	S	273		S	105	S	197
7379	7535	VN	0.983	0.232		S	152	S	308		S	105	S	221
7379	7602	VD	0.983	0.232		S	152	S	375		S	105	S	280
7379	7718	VS	0.983	0.232		S	152	S	491		S	105	S	393
7379	7731	VD	0.983	0.232		S	152	S	504		S	105	S	406
7379	7759	VL	0.983	0.232		S	152	S	532		S	105	S	434
7379	7801	VN	0.983	0.232		S	152	S	574		S	105	S	470
7379	7876	VI	0.983	0.232		S	152	S	649		S	105	S	534
7379	8459	VF	0.983	0.232		S	152	S	1232		S	105	S	1110
7379	8678	VF	0.983	0.232		S	152	3a	55		S	105	3a	52
7379	8692	VN	0.983	0.232		S	152	3a	69		S	105	3a	66
7379	8706	VI	0.983	0.232		S	152	3a	83		S	105	3a	80
7379	8743	VC	0.983	0.232		S	152	3a	120		S	105	3a	117
7382	8437	SY	0.983	0.264		S	155	S	1210		S	108	S	1088
7382	8809	SK	0.983	0.264		S	155	3a	186		S	108	3a	179
7382	9018	SA	0.983	0.264		S	155	M	32		S	108	M	30
7382	9608	SP	0.983	0.264		S	155	N	397		S	108	N	390
7384	7393	MI	0.983	0.235		S	157	S	166		S	110	S	118
7384	7843	MI	0.983	0.231		S	157	S	616		S	110	S	503
7384	8121	LV	0.983	0.725		S	157	S	894		S	110	S	772
7384	8422	LK	0.983	0.73		S	157	S	1195		S	110	S	1073
7384	8674	MI	0.983	0.232		S	157	3a	51		S	110	3a	48
7384	8703	LV	0.983	0.724		S	157	3a	80		S	110	3a	77
7384	8796	LI	0.983	0.725		S	157	3a	173		S	110	3a	169
7385	7587	NF	0.983	0.232		S	158	S	360		S	111	S	266
7385	8630	DI	0.983	0.758		S	158	3a	7		S	111	3a	7
7386	7672	NP	0.983	0.269		S	159	S	445		S	112	S	348
7386	7678	NE	0.983	0.269		S	159	S	451		S	112	S	354
7386	7763	NT	0.983	0.269		S	159	S	536		S	112	S	438
7386	7902	NQ	0.983	0.269		S	159	S	675		S	112	S	560
7386	7914	NF	0.983	0.269		S	159	S	687		S	112	S	572
7386	7917	NS	0.983	0.269		S	159	S	690		S	112	S	575
7386	7992	NQ	0.983	0.269		S	159	S	765		S	112	S	646
7386	8042	NV	0.983	0.269		S	159	S	815		S	112	S	693
7386	8068	NS	0.983	0.269		S	159	S	841		S	112	S	719
7386	8075	NV	0.983	0.269		S	159	S	848		S	112	S	726
7386	8221	NA	0.983	0.269		S	159	S	994		S	112	S	872
7386	8224	NA	0.983	0.269		S	159	S	997		S	112	S	875
7386	8228	NS	0.983	0.269		S	159	S	1001		S	112	S	879
7386	8233	NA	0.983	0.269		S	159	S	1006		S	112	S	884
7386	8482	NI	0.983	0.269		S	159	S	1255		S	112	S	1133
7386	8565	NV	0.983	0.269		S	159	S	1338		S	112	S	1216
7386	9316	NE	0.983	0.269		S	159	N	105		S	112	N	103
7386	9435	NT	0.983	0.269		S	159	N	224		S	112	N	217
7386	9552	NH	0.983	0.269		S	159	N	341		S	112	N	334
7388	7393	SI	0.983	0.235		S	161	S	166		S	114	S	118
7388	7519	TL	0.983	0.731		S	161	S	292		S	114	S	212
7388	8674	SI	0.983	0.232		S	161	3a	51		S	114	3a	48
7388	9508	TE	0.983	0.739		S	161	N	297		S	114	N	290
7392	7448	LS	0.983	0.724		S	165	S	221		S	117	S	162
7392	7448	VN	0.983	0.232		S	165	S	221		S	117	S	162
7392	7727	VV	0.983	0.232		S	165	S	500		S	117	S	402
7392	7728	VK	0.983	0.232		S	165	S	501		S	117	S	403
7392	8159	VL	0.983	0.232		S	165	S	932		S	117	S	810
7392	8746	VA	0.983	0.231		S	165	3a	123		S	117	3a	120
7392	8851	LS	0.983	0.725		S	165	3a	228		S	117	3a	220
7393	7500	IK	0.983	0.235		S	166	S	273		S	118	S	197
7393	8142	IT	0.983	0.237		S	166	S	915		S	118	S	793
7393	8143	IL	0.983	0.235		S	166	S	916		S	118	S	794
7393	8446	IF	0.983	0.235		S	166	S	1219		S	118	S	1097
7393	8760	LR	0.983	0.725		S	166	3a	137		S	118	3a	134
7393	8878	LH	0.983	0.727		S	166	3a	255		S	118	3a	243
7393	9117	LL	0.983	0.727		S	166	M	131		S	118	M	129
7395	7519	VL	0.983	0.731		S	168	S	292		S	120	S	212
7395	7697	VS	0.983	0.757		S	168	S	470		S	120	S	372
7399	8162	ST	0.983	0.264		S	172	S	935		S	123	S	813
7399	8183	SM	0.983	0.265		S	172	S	956		S	123	S	834
7399	8450	SS	0.983	0.264		S	172	S	1223		S	123	S	1101
7399	8460	SS	0.983	0.265		S	172	S	1233		S	123	S	1111
7399	8652	SA	0.983	0.265		S	172	3a	29		S	123	3a	26
7399	8663	SL	0.983	0.265		S	172	3a	40		S	123	3a	37
7399	8704	SQ	0.983	0.265		S	172	3a	81		S	123	3a	78
7399	8738	SI	0.983	0.265		S	172	3a	115		S	123	3a	112
7399	8753	SC	0.983	0.265		S	172	3a	130		S	123	3a	127
7399	8773	SV	0.983	0.265		S	172	3a	150		S	123	3a	147
7399	8793	ST	0.983	0.265		S	172	3a	170		S	123	3a	166
7399	8830	SY	0.983	0.265		S	172	3a	207		S	123	3a	200
7399	8846	SE	0.983	0.265		S	172	3a	223		S	123	3a	215
7399	8858	SN	0.983	0.265		S	172	3a	235		S	123	3a	227
7399	8859	SA	0.983	0.265		S	172	3a	236		S	123	3a	228
7399	9028	SS	0.983	0.265		S	172	M	42		S	123	M	40
7399	9040	SV	0.983	0.265		S	172	M	54		S	123	M	52
7399	9113	SR	0.983	0.265		S	172	M	127		S	123	M	125
7399	9133	SI	0.983	0.265		S	172	M	147		S	123	M	145
7399	9139	SM	0.983	0.265		S	172	M	153		S	123	M	151
7399	9201	SG	0.983	0.265		S	172	M	215		S	123	M	212
7399	9186	SN	0.983	0.264		S	172	M	200		S	123	M	197
7399	9203	SN	0.983	0.265		S	172	M	217		S	123	M	214
7399	9292	SG	0.983	0.265		S	172	N	81		S	123	N	79
7399	9434	SE	0.983	0.264		S	172	N	223		S	123	N	216
7406	7448	AN	0.983	0.232		S	179	S	221		S	130	S	162
7406	7697	VS	0.983	0.758		S	179	S	470		S	130	S	372
7406	7727	AV	0.983	0.232		S	179	S	500		S	130	S	402
7406	7728	AK	0.983	0.232		S	179	S	501		S	130	S	403
7406	8159	AL	0.983	0.232		S	179	S	932		S	130	S	810
7406	8746	AA	0.983	0.231		S	179	3a	123		S	130	3a	120
7410	7587	EF	0.983	0.232		S	183	S	360		S	134	S	266
7417	7983	FS	0.983	0.955		S	190	S	756		S	140	S	637
7418	7448	FN	0.983	0.235		S	191	S	221		S	141	S	162
7418	7843	LV	0.983	0.728		S	191	S	616		S	141	S	503
7418	8850	LL	0.983	0.724		S	191	3a	227		S	141	3a	219
7418	9200	LS	0.983	0.728		S	191	M	214		S	141	M	211
7431	7482	KK	0.983	0.955		S	204	S	255		S	150	S	182
7432	7625	SL	0.983	0.715		S	205	S	398		S	151	S	303
7432	7790	SS	0.983	0.717		S	205	S	563		S	151	S	459
7438	7790	SS	0.983	0.715		S	211	S	563		S	155	S	459
7442	7448	ES	0.983	0.724		S	215	S	221		S	156	S	162
7445	8159	IL	0.983	0.234		S	218	S	932		S	159	S	810
7445	8823	VW	0.983	0.755		S	218	3a	200		S	159	3a	193
7445	9508	VE	0.983	0.738		S	218	N	297		S	159	N	290
7446	7587	FF	0.983	0.232		S	219	S	360		S	160	S	266
7446	9508	YE	0.983	0.741		S	219	N	297		S	160	N	290
7448	7490	SN	0.983	0.724		S	221	S	263		S	162	S	188
7448	7541	SV	0.983	0.724		S	221	S	314		S	162	S	227
7448	7567	SG	0.983	0.724		S	221	S	340		S	162	S	252
7448	7587	NF	0.983	0.236		S	221	S	360		S	162	S	266
7448	7602	ND	0.983	0.234		S	221	S	375		S	162	S	280
7448	7624	NS	0.983	0.232		S	221	S	397		S	162	S	302
7448	7625	NV	0.983	0.232		S	221	S	398		S	162	S	303
7448	7630	NE	0.983	0.232		S	221	S	403		S	162	S	307
7448	7718	NS	0.983	0.234		S	221	S	491		S	162	S	393
7448	7731	ND	0.983	0.234		S	221	S	504		S	162	S	406
7448	7759	NL	0.983	0.234		S	221	S	532		S	162	S	434
7448	7801	NN	0.983	0.234		S	221	S	574		S	162	S	470
7448	7924	NS	0.983	0.232		S	221	S	697		S	162	S	582
7448	7978	SV	0.983	0.745		S	221	S	751		S	162	S	635
7448	7986	NN	0.983	0.232		S	221	S	759		S	162	S	640
7448	8005	ND	0.983	0.232		S	221	S	778		S	162	S	657
7448	8026	NV	0.983	0.232		S	221	S	799		S	162	S	678
7448	8052	NS	0.983	0.232		S	221	S	825		S	162	S	703
7448	8060	NT	0.983	0.232		S	221	S	833		S	162	S	711
7448	8099	NA	0.983	0.232		S	221	S	872		S	162	S	750
7448	8142	SP	0.983	0.724		S	221	S	915		S	162	S	793
7448	8639	SK	0.983	0.724		S	221	3a	16		S	162	3a	16
7448	8644	SI	0.983	0.724		S	221	3a	21		S	162	3a	20
7448	8692	SK	0.983	0.724		S	221	3a	69		S	162	3a	66
7448	8692	NN	0.983	0.234		S	221	3a	69		S	162	3a	66
7448	8706	SV	0.983	0.741		S	221	3a	83		S	162	3a	80
7448	8743	NC	0.983	0.234		S	221	3a	120		S	162	3a	117
7448	8746	SF	0.983	0.741		S	221	3a	123		S	162	3a	120
7466	7587	DF	0.983	0.232		S	239	S	360		S	173	S	266
7466	9370	DT	0.983	0.234		S	239	N	159		S	173	N	157
7480	7546	EG	0.983	0.957		S	253	S	319		S	180	S	232
7480	7582	EA	0.983	0.955		S	253	S	355		S	180	S	262
7500	7843	KI	0.983	0.231		S	273	S	616		S	197	S	503
7500	8674	KI	0.983	0.232		S	273	3a	51		S	197	3a	48
7503	7948	FS	0.983	0.265		S	276	S	721		S	200	S	606
7503	8636	FI	0.983	0.265		S	276	3a	13		S	200	3a	13
7503	8654	FT	0.983	0.265		S	276	3a	31		S	200	3a	28
7503	8653	FS	0.983	0.265		S	276	3a	30		S	200	3a	27
7503	8716	FI	0.983	0.265		S	276	3a	93		S	200	3a	90
7503	8808	FL	0.983	0.265		S	276	3a	185		S	200	3a	178
7503	8820	FS	0.983	0.265		S	276	3a	197		S	200	3a	190
7503	8824	FH	0.983	0.265		S	276	3a	201		S	200	3a	194
7503	8867	FL	0.983	0.265		S	276	3a	244		S	200	3a	235
7503	8965	FT	0.983	0.265		S	276	E	55		S	200	E	55
7503	8966	FV	0.983	0.265		S	276	E	56		S	200	E	56
7503	9021	FM	0.983	0.265		S	276	M	35		S	200	M	33
7503	9064	FV	0.983	0.265		S	276	M	78		S	200	M	76
7503	9075	FI	0.983	0.265		S	276	M	89		S	200	M	87
7503	9333	FS	0.983	0.265		S	276	N	122		S	200	N	120
7503	9597	FA	0.983	0.265		S	276	N	386		S	200	N	379
7503	9618	FM	0.983	0.265		S	276	N	407		S	200	N	400
7503	9623	FR	0.983	0.265		S	276	N	412		S	200	N	405
7505	7514	FT	0.983	0.728		S	278	S	287		S	201	S	208
7505	8121	FV	0.983	0.723		S	278	S	894		S	201	S	772
7513	8162	YT	0.983	0.264		S	286	S	935		S	207	S	813
7513	8183	YM	0.983	0.265		S	286	S	956		S	207	S	834
7513	8450	YS	0.983	0.264		S	286	S	1223		S	207	S	1101
7513	8460	YS	0.983	0.265		S	286	S	1233		S	207	S	1111
7513	8652	YA	0.983	0.265		S	286	3a	29		S	207	3a	26
7513	8663	YL	0.983	0.265		S	286	3a	40		S	207	3a	37
7513	8704	YQ	0.983	0.265		S	286	3a	81		S	207	3a	78
7513	8738	YI	0.983	0.265		S	286	3a	115		S	207	3a	112
7513	8773	YV	0.983	0.265		S	286	3a	150		S	207	3a	147
7513	8753	YC	0.983	0.265		S	286	3a	130		S	207	3a	127
7513	8793	YT	0.983	0.265		S	286	3a	170		S	207	3a	166
7513	8830	YY	0.983	0.265		S	286	3a	207		S	207	3a	200
7513	8846	YE	0.983	0.265		S	286	3a	223		S	207	3a	215
7513	8858	YN	0.983	0.265		S	286	3a	235		S	207	3a	227
7513	8859	YA	0.983	0.265		S	286	3a	236		S	207	3a	228
7513	9028	YS	0.983	0.265		S	286	M	42		S	207	M	40
7513	9040	YV	0.983	0.265		S	286	M	54		S	207	M	52
7513	9113	YR	0.983	0.265		S	286	M	127		S	207	M	125
7513	9133	YI	0.983	0.265		S	286	M	147		S	207	M	145
7513	9139	YM	0.983	0.265		S	286	M	153		S	207	M	151
7513	9186	YN	0.983	0.264		S	286	M	200		S	207	M	197
7513	9201	YG	0.983	0.265		S	286	M	215		S	207	M	212
7513	9203	YN	0.983	0.265		S	286	M	217		S	207	M	214
7513	9292	YG	0.983	0.265		S	286	N	81		S	207	N	79
7513	9434	YE	0.983	0.264		S	286	N	223		S	207	N	216
7514	7594	QT	0.983	0.231		S	287	S	367		S	208	S	273
7514	7922	QK	0.983	0.232		S	287	S	695		S	208	S	580
7514	8142	QT	0.983	0.234		S	287	S	915		S	208	S	793
7520	9236	VT	0.983	0.947		S	293	N	25		S	212	N	24
7535	7789	SK	0.983	0.737		S	308	S	562		S	221	S	458
7535	7843	SV	0.983	0.739		S	308	S	616		S	221	S	503
7535	8159	NL	0.983	0.234		S	308	S	932		S	221	S	810
7535	8281	SG	0.983	0.734		S	308	S	1054		S	221	S	932
7535	8703	SV	0.983	0.734		S	308	3a	80		S	221	3a	77
7535	8760	SR	0.983	0.736		S	308	3a	137		S	221	3a	134
7535	8798	SS	0.983	0.737		S	308	3a	175		S	221	3a	171
7535	9117	SL	0.983	0.737		S	308	M	131		S	221	M	129
7541	8850	VL	0.983	0.723		S	314	3a	227		S	227	3a	219
7541	8851	VS	0.983	0.725		S	314	3a	228		S	227	3a	220
7542	8137	KM	0.983	0.264		S	315	S	910		S	228	S	788
7542	8183	KM	0.983	0.265		S	315	S	956		S	228	S	834
7542	8460	KS	0.983	0.265		S	315	S	1233		S	228	S	1111
7542	8652	KA	0.983	0.265		S	315	3a	29		S	228	3a	26
7542	8663	KL	0.983	0.265		S	315	3a	40		S	228	3a	37
7542	8704	KQ	0.983	0.265		S	315	3a	81		S	228	3a	78
7542	8738	KI	0.983	0.265		S	315	3a	115		S	228	3a	112
7542	8753	KC	0.983	0.265		S	315	3a	130		S	228	3a	127
7542	8773	KV	0.983	0.265		S	315	3a	150		S	228	3a	147
7542	8793	KT	0.983	0.265		S	315	3a	170		S	228	3a	166
7542	8830	KY	0.983	0.265		S	315	3a	207		S	228	3a	200
7542	8846	KE	0.983	0.265		S	315	3a	223		S	228	3a	215
7542	8850	DL	0.983	0.722		S	315	3a	227		S	228	3a	219
7542	8858	KN	0.983	0.265		S	315	3a	235		S	228	3a	227
7542	8859	KA	0.983	0.265		S	315	3a	236		S	228	3a	228
7542	9028	KS	0.983	0.265		S	315	M	42		S	228	M	40
7542	9040	KV	0.983	0.265		S	315	M	54		S	228	M	52
7542	9113	KR	0.983	0.265		S	315	M	127		S	228	M	125
7542	9133	KI	0.983	0.265		S	315	M	147		S	228	M	145
7542	9139	KM	0.983	0.265		S	315	M	153		S	228	M	151
7542	9201	KG	0.983	0.265		S	315	M	215		S	228	M	212
7542	9203	KN	0.983	0.265		S	315	M	217		S	228	M	214
7542	9244	KG	0.983	0.264		S	315	N	33		S	228	N	31
7542	9292	KG	0.983	0.265		S	315	N	81		S	228	N	79
7545	7594	LT	0.983	0.231		S	318	S	367		S	231	S	273
7545	7922	LK	0.983	0.232		S	318	S	695		S	231	S	580
7551	7587	NF	0.983	0.232		S	324	S	360		S	237	S	266
7551	8142	NT	0.983	0.232		S	324	S	915		S	237	S	793
7555	8703	LV	0.983	0.724		S	328	3a	80		S	241	3a	77
7563	8437	FY	0.983	0.264		S	336	S	1210		S	248	S	1088
7563	8809	FK	0.983	0.264		S	336	3a	186		S	248	3a	179
7563	9018	FA	0.983	0.264		S	336	M	32		S	248	M	30
7563	9608	FP	0.983	0.264		S	336	N	397		S	248	N	390
7565	7946	TT	0.983	0.721		S	338	S	719		S	250	S	604
7571	7647	ST	0.983	0.741		S	344	S	420		S	254	S	323
7571	7843	SV	0.983	0.735		S	344	S	616		S	254	S	503
7571	7896	SE	0.983	0.717		S	344	S	669		S	254	S	554
7571	7922	SQ	0.983	0.739		S	344	S	695		S	254	S	580
7571	8005	SN	0.983	0.742		S	344	S	778		S	254	S	657
7571	8099	SS	0.983	0.742		S	344	S	872		S	254	S	750
7587	7631	FI	0.983	0.232		S	360	S	404		S	266	S	308
7587	7647	FS	0.983	0.232		S	360	S	420		S	266	S	323
7587	7709	FA	0.983	0.232		S	360	S	482		S	266	S	384
7587	7874	FD	0.983	0.232		S	360	S	647		S	266	S	532
7587	8071	FI	0.983	0.232		S	360	S	844		S	266	S	722
7587	8639	FA	0.983	0.232		S	360	3a	16		S	266	3a	16
7587	8686	FT	0.983	0.232		S	360	3a	63		S	266	3a	60
7587	8703	FF	0.983	0.234		S	360	3a	80		S	266	3a	77
7592	8437	KY	0.983	0.268		S	365	S	1210		S	271	S	1088
7592	8809	KK	0.983	0.268		S	365	3a	186		S	271	3a	179
7592	9018	KA	0.983	0.268		S	365	M	32		S	271	M	30
7592	9608	KP	0.983	0.268		S	365	N	397		S	271	N	390
7593	7603	PE	0.983	0.952		S	366	S	376		S	272	S	281
7594	8851	RS	0.983	0.727		S	367	3a	228		S	273	3a	220
7597	8437	MY	0.983	0.268		S	370	S	1210		S	276	S	1088
7597	8809	MK	0.983	0.268		S	370	3a	186		S	276	3a	179
7597	9018	MA	0.983	0.268		S	370	M	32		S	276	M	30
7597	9608	MP	0.983	0.268		S	370	N	397		S	276	N	390
7602	7727	DV	0.983	0.234		S	375	S	500		S	280	S	402
7602	7728	DK	0.983	0.234		S	375	S	501		S	280	S	403
7602	8674	DI	0.983	0.232		S	375	3a	51		S	280	3a	48
7614	8453	SI	0.983	0.271		S	387	S	1226		S	292	S	1104
7614	8840	SE	0.983	0.271		S	387	3a	217		S	292	3a	210
7614	8835	SG	0.983	0.271		S	387	3a	212		S	292	3a	205
7614	9237	SD	0.983	0.271		S	387	N	26		S	292	N	25
7614	9238	SN	0.983	0.271		S	387	N	27		S	292	N	26
7614	9307	SV	0.983	0.271		S	387	N	96		S	292	N	94
7614	9365	SN	0.983	0.271		S	387	N	154		S	292	N	152
7614	9599	SP	0.983	0.271		S	387	N	388		S	292	N	381
7615	7930	QS	0.983	0.264		S	388	S	703		S	293	S	588
7615	8032	QL	0.983	0.271		S	388	S	805		S	293	S	684
7615	8285	QE	0.983	0.269		S	388	S	1058		S	293	S	936
7615	8656	QH	0.983	0.265		S	388	3a	33		S	293	3a	30
7615	8730	QQ	0.983	0.271		S	388	3a	107		S	293	3a	104
7615	8896	QD	0.983	0.271		S	388	3a	273		S	293	3a	261
7615	9276	QE	0.983	0.265		S	388	N	65		S	293	N	63
7615	9594	QT	0.983	0.271		S	388	N	383		S	293	N	376
7619	8636	AI	0.983	0.265		S	392	3a	13		S	297	3a	13
7619	8792	AD	0.983	0.264		S	392	3a	169		S	297	3a	165
7621	7930	LS	0.983	0.264		S	394	S	703		S	299	S	588
7621	8032	LL	0.983	0.271		S	394	S	805		S	299	S	684
7621	8285	LE	0.983	0.269		S	394	S	1058		S	299	S	936
7621	8656	LH	0.983	0.265		S	394	3a	33		S	299	3a	30
7621	8730	LQ	0.983	0.271		S	394	3a	107		S	299	3a	104
7621	8896	LD	0.983	0.271		S	394	3a	273		S	299	3a	261
7621	9276	LE	0.983	0.265		S	394	N	65		S	299	N	63
7621	9594	LT	0.983	0.271		S	394	N	383		S	299	N	376
7624	7728	SK	0.983	0.232		S	397	S	501		S	302	S	403
7624	7727	SV	0.983	0.232		S	397	S	500		S	302	S	402
7624	8159	SL	0.983	0.232		S	397	S	932		S	302	S	810
7624	8281	TG	0.983	0.739		S	397	S	1054		S	302	S	932
7624	8703	TV	0.983	0.739		S	397	3a	80		S	302	3a	77
7624	8746	SA	0.983	0.231		S	397	3a	123		S	302	3a	120
7624	8796	TI	0.983	0.741		S	397	3a	173		S	302	3a	169
7625	7728	VK	0.983	0.232		S	398	S	501		S	303	S	403
7625	7727	VV	0.983	0.232		S	398	S	500		S	303	S	402
7625	8159	VL	0.983	0.232		S	398	S	932		S	303	S	810
7625	8703	LV	0.983	0.723		S	398	3a	80		S	303	3a	77
7625	8746	VA	0.983	0.231		S	398	3a	123		S	303	3a	120
7625	8796	LI	0.983	0.724		S	398	3a	173		S	303	3a	169
7625	8878	LH	0.983	0.727		S	398	3a	255		S	303	3a	243
7630	7727	EV	0.983	0.232		S	403	S	500		S	307	S	402
7630	7728	EK	0.983	0.232		S	403	S	501		S	307	S	403
7630	8159	EL	0.983	0.232		S	403	S	932		S	307	S	810
7630	8746	EA	0.983	0.231		S	403	3a	123		S	307	3a	120
7650	7696	VT	0.983	0.276		S	423	S	469		S	326	S	371
7650	8054	VI	0.983	0.269		S	423	S	827		S	326	S	705
7650	8433	VE	0.983	0.275		S	423	S	1206		S	326	S	1084
7650	8633	VL	0.983	0.277		S	423	3a	10		S	326	3a	10
7650	8643	VP	0.983	0.268		S	423	3a	20		S	326	3a	19
7650	8656	VH	0.983	0.268		S	423	3a	33		S	326	3a	30
7650	8730	VQ	0.983	0.273		S	423	3a	107		S	326	3a	104
7650	8896	VD	0.983	0.273		S	423	3a	273		S	326	3a	261
7650	9250	VP	0.983	0.276		S	423	N	39		S	326	N	37
7650	9276	VE	0.983	0.268		S	423	N	65		S	326	N	63
7650	9567	VN	0.983	0.275		S	423	N	356		S	326	N	349
7650	9594	VT	0.983	0.273		S	423	N	383		S	326	N	376
7670	8630	RI	0.983	0.758		S	443	3a	7		S	346	3a	7
7670	8798	RS	0.983	0.741		S	443	3a	175		S	346	3a	171
7672	7807	PS	0.983	0.269		S	445	S	580		S	348	S	472
7672	7949	PE	0.983	0.269		S	445	S	722		S	348	S	607
7672	8453	PI	0.983	0.275		S	445	S	1226		S	348	S	1104
7672	8835	PG	0.983	0.275		S	445	3a	212		S	348	3a	205
7672	8840	PE	0.983	0.275		S	445	3a	217		S	348	3a	210
7672	9237	PD	0.983	0.275		S	445	N	26		S	348	N	25
7672	9238	PN	0.983	0.275		S	445	N	27		S	348	N	26
7672	9307	PV	0.983	0.275		S	445	N	96		S	348	N	94
7672	9365	PN	0.983	0.275		S	445	N	154		S	348	N	152
7672	9344	PV	0.983	0.269		S	445	N	133		S	348	N	131
7672	9599	PP	0.983	0.275		S	445	N	388		S	348	N	381
7678	7807	ES	0.983	0.269		S	451	S	580		S	354	S	472
7678	7949	EE	0.983	0.269		S	451	S	722		S	354	S	607
7678	8453	EI	0.983	0.275		S	451	S	1226		S	354	S	1104
7678	8835	EG	0.983	0.275		S	451	3a	212		S	354	3a	205
7678	8840	EE	0.983	0.275		S	451	3a	217		S	354	3a	210
7678	9238	EN	0.983	0.275		S	451	N	27		S	354	N	26
7678	9237	ED	0.983	0.275		S	451	N	26		S	354	N	25
7678	9307	EV	0.983	0.275		S	451	N	96		S	354	N	94
7678	9365	EN	0.983	0.275		S	451	N	154		S	354	N	152
7678	9344	EV	0.983	0.269		S	451	N	133		S	354	N	131
7678	9599	EP	0.983	0.275		S	451	N	388		S	354	N	381
7681	8690	RT	0.983	0.722		S	454	3a	67		S	357	3a	64
7696	7898	TS	0.983	0.275		S	469	S	671		S	371	S	556
7696	7961	TD	0.983	0.276		S	469	S	734		S	371	S	619
7696	8285	TE	0.983	0.275		S	469	S	1058		S	371	S	936
7696	8419	TS	0.983	0.276		S	469	S	1192		S	371	S	1070
7696	8231	TA	0.983	0.276		S	469	S	1004		S	371	S	882
7696	9452	TV	0.983	0.276		S	469	N	241		S	371	N	234
7709	8281	PG	0.983	0.741		S	482	S	1054		S	384	S	932
7709	8703	PV	0.983	0.741		S	482	3a	80		S	384	3a	77
7718	8746	SA	0.983	0.232		S	491	3a	123		S	393	3a	120
7727	7876	VI	0.983	0.234		S	500	S	649		S	402	S	534
7727	7924	VS	0.983	0.232		S	500	S	697		S	402	S	582
7727	7922	VK	0.983	0.235		S	500	S	695		S	402	S	580
7727	7986	VN	0.983	0.232		S	500	S	759		S	402	S	640
7727	8005	VD	0.983	0.232		S	500	S	778		S	402	S	657
7727	8026	VV	0.983	0.232		S	500	S	799		S	402	S	678
7727	8052	VS	0.983	0.232		S	500	S	825		S	402	S	703
7727	8060	VT	0.983	0.232		S	500	S	833		S	402	S	711
7727	8099	VA	0.983	0.232		S	500	S	872		S	402	S	750
7727	8459	VF	0.983	0.234		S	500	S	1232		S	402	S	1110
7727	8678	VF	0.983	0.234		S	500	3a	55		S	402	3a	52
7727	8706	VI	0.983	0.234		S	500	3a	83		S	402	3a	80
7728	7876	KI	0.983	0.234		S	501	S	649		S	403	S	534
7728	7922	KK	0.983	0.235		S	501	S	695		S	403	S	580
7728	7924	KS	0.983	0.232		S	501	S	697		S	403	S	582
7728	7986	KN	0.983	0.232		S	501	S	759		S	403	S	640
7728	8005	KD	0.983	0.232		S	501	S	778		S	403	S	657
7728	8026	KV	0.983	0.232		S	501	S	799		S	403	S	678
7728	8052	KS	0.983	0.232		S	501	S	825		S	403	S	703
7728	8060	KT	0.983	0.232		S	501	S	833		S	403	S	711
7728	8099	KA	0.983	0.232		S	501	S	872		S	403	S	750
7728	8459	KF	0.983	0.234		S	501	S	1232		S	403	S	1110
7728	8678	KF	0.983	0.234		S	501	3a	55		S	403	3a	52
7728	8706	KI	0.983	0.234		S	501	3a	83		S	403	3a	80
7731	8746	DA	0.983	0.232		S	504	3a	123		S	406	3a	120
7742	7898	VS	0.983	0.275		S	515	S	671		S	417	S	556
7742	8183	VM	0.983	0.275		S	515	S	956		S	417	S	834
7742	8285	VE	0.983	0.275		S	515	S	1058		S	417	S	936
7742	8460	VS	0.983	0.275		S	515	S	1233		S	417	S	1111
7742	8652	VA	0.983	0.275		S	515	3a	29		S	417	3a	26
7742	8663	VL	0.983	0.275		S	515	3a	40		S	417	3a	37
7742	8704	VQ	0.983	0.275		S	515	3a	81		S	417	3a	78
7742	8738	VI	0.983	0.275		S	515	3a	115		S	417	3a	112
7742	8753	VC	0.983	0.275		S	515	3a	130		S	417	3a	127
7742	8773	VV	0.983	0.275		S	515	3a	150		S	417	3a	147
7742	8793	VT	0.983	0.275		S	515	3a	170		S	417	3a	166
7742	8830	VY	0.983	0.275		S	515	3a	207		S	417	3a	200
7742	8846	VE	0.983	0.275		S	515	3a	223		S	417	3a	215
7742	8858	VN	0.983	0.275		S	515	3a	235		S	417	3a	227
7742	8859	VA	0.983	0.275		S	515	3a	236		S	417	3a	228
7742	9028	VS	0.983	0.275		S	515	M	42		S	417	M	40
7742	9040	VV	0.983	0.275		S	515	M	54		S	417	M	52
7742	9113	VR	0.983	0.275		S	515	M	127		S	417	M	125
7742	9133	VI	0.983	0.275		S	515	M	147		S	417	M	145
7742	9139	VM	0.983	0.275		S	515	M	153		S	417	M	151
7742	9201	VG	0.983	0.275		S	515	M	215		S	417	M	212
7742	9203	VN	0.983	0.275		S	515	M	217		S	417	M	214
7742	9292	VG	0.983	0.275		S	515	N	81		S	417	N	79
7759	8746	LA	0.983	0.232		S	532	3a	123		S	434	3a	120
7763	7807	TS	0.983	0.269		S	536	S	580		S	438	S	472
7763	7949	TE	0.983	0.269		S	536	S	722		S	438	S	607
7763	8453	TI	0.983	0.275		S	536	S	1226		S	438	S	1104
7763	8835	TG	0.983	0.275		S	536	3a	212		S	438	3a	205
7763	8840	TE	0.983	0.275		S	536	3a	217		S	438	3a	210
7763	9237	TD	0.983	0.275		S	536	N	26		S	438	N	25
7763	9238	TN	0.983	0.275		S	536	N	27		S	438	N	26
7763	9307	TV	0.983	0.275		S	536	N	96		S	438	N	94
7763	9365	TN	0.983	0.275		S	536	N	154		S	438	N	152
7763	9344	TV	0.983	0.269		S	536	N	133		S	438	N	131
7763	9599	TP	0.983	0.275		S	536	N	388		S	438	N	381
7791	7898	KS	0.983	0.275		S	564	S	671		S	460	S	556
7791	8183	KM	0.983	0.275		S	564	S	956		S	460	S	834
7791	8285	KE	0.983	0.275		S	564	S	1058		S	460	S	936
7791	8460	KS	0.983	0.275		S	564	S	1233		S	460	S	1111
7791	8652	KA	0.983	0.275		S	564	3a	29		S	460	3a	26
7791	8663	KL	0.983	0.275		S	564	3a	40		S	460	3a	37
7791	8704	KQ	0.983	0.275		S	564	3a	81		S	460	3a	78
7791	8738	KI	0.983	0.275		S	564	3a	115		S	460	3a	112
7791	8753	KC	0.983	0.275		S	564	3a	130		S	460	3a	127
7791	8773	KV	0.983	0.275		S	564	3a	150		S	460	3a	147
7791	8793	KT	0.983	0.275		S	564	3a	170		S	460	3a	166
7791	8830	KY	0.983	0.275		S	564	3a	207		S	460	3a	200
7791	8846	KE	0.983	0.275		S	564	3a	223		S	460	3a	215
7791	8858	KN	0.983	0.275		S	564	3a	235		S	460	3a	227
7791	8859	KA	0.983	0.275		S	564	3a	236		S	460	3a	228
7791	9028	KS	0.983	0.275		S	564	M	42		S	460	M	40
7791	9040	KV	0.983	0.275		S	564	M	54		S	460	M	52
7791	9113	KR	0.983	0.275		S	564	M	127		S	460	M	125
7791	9139	KM	0.983	0.275		S	564	M	153		S	460	M	151
7791	9133	KI	0.983	0.275		S	564	M	147		S	460	M	145
7791	9201	KG	0.983	0.275		S	564	M	215		S	460	M	212
7791	9203	KN	0.983	0.275		S	564	M	217		S	460	M	214
7791	9292	KG	0.983	0.275		S	564	N	81		S	460	N	79
7793	8703	KV	0.983	0.741		S	566	3a	80		S	462	3a	77
7801	8404	TS	0.983	0.722		S	574	S	1177		S	470	S	1055
7801	8746	NA	0.983	0.232		S	574	3a	123		S	470	3a	120
7803	8703	IV	0.983	0.721		S	576	3a	80		S	472	3a	77
7807	7902	SQ	0.983	0.269		S	580	S	675		S	472	S	560
7807	7917	SS	0.983	0.269		S	580	S	690		S	472	S	575
7807	7914	SF	0.983	0.269		S	580	S	687		S	472	S	572
7807	7992	SQ	0.983	0.269		S	580	S	765		S	472	S	646
7807	8042	SV	0.983	0.269		S	580	S	815		S	472	S	693
7807	8068	SS	0.983	0.269		S	580	S	841		S	472	S	719
7807	8075	SV	0.983	0.269		S	580	S	848		S	472	S	726
7807	8221	SA	0.983	0.269		S	580	S	994		S	472	S	872
7807	8224	SA	0.983	0.269		S	580	S	997		S	472	S	875
7807	8228	SS	0.983	0.269		S	580	S	1001		S	472	S	879
7807	8233	SA	0.983	0.269		S	580	S	1006		S	472	S	884
7807	8482	SI	0.983	0.269		S	580	S	1255		S	472	S	1133
7807	8565	SV	0.983	0.269		S	580	S	1338		S	472	S	1216
7807	8792	SD	0.983	0.265		S	580	3a	169		S	472	3a	165
7807	9316	SE	0.983	0.269		S	580	N	105		S	472	N	103
7807	9344	SV	0.983	0.264		S	580	N	133		S	472	N	131
7807	9435	ST	0.983	0.269		S	580	N	224		S	472	N	217
7807	9552	SH	0.983	0.269		S	580	N	341		S	472	N	334
7815	8121	TV	0.983	0.719		S	588	S	894		S	478	S	772
7818	7843	NV	0.983	0.73		S	591	S	616		S	481	S	503
7818	8194	TN	0.983	0.243		S	591	S	967		S	481	S	845
7818	8851	NS	0.983	0.729		S	591	3a	228		S	481	3a	220
7818	9370	NI	0.983	0.731		S	591	N	159		S	481	N	157
7819	7843	GV	0.983	0.73		S	592	S	616		S	482	S	503
7819	9370	GI	0.983	0.731		S	592	N	159		S	482	N	157
7871	7948	LS	0.983	0.273		S	644	S	721		S	529	S	606
7871	8653	LS	0.983	0.273		S	644	3a	30		S	529	3a	27
7871	8654	LT	0.983	0.273		S	644	3a	31		S	529	3a	28
7871	8716	LI	0.983	0.273		S	644	3a	93		S	529	3a	90
7871	8747	LC	0.983	0.273		S	644	3a	124		S	529	3a	121
7871	8808	LL	0.983	0.273		S	644	3a	185		S	529	3a	178
7871	8820	LS	0.983	0.273		S	644	3a	197		S	529	3a	190
7871	8824	LH	0.983	0.273		S	644	3a	201		S	529	3a	194
7871	8867	LL	0.983	0.273		S	644	3a	244		S	529	3a	235
7871	8965	LT	0.983	0.273		S	644	E	55		S	529	E	55
7871	8966	LV	0.983	0.273		S	644	E	56		S	529	E	56
7871	9021	LM	0.983	0.273		S	644	M	35		S	529	M	33
7871	9064	LV	0.983	0.273		S	644	M	78		S	529	M	76
7871	9075	LI	0.983	0.273		S	644	M	89		S	529	M	87
7871	9278	LR	0.983	0.273		S	644	N	67		S	529	N	65
7871	9333	LS	0.983	0.273		S	644	N	122		S	529	N	120
7871	9485	LQ	0.983	0.276		S	644	N	274		S	529	N	267
7871	9597	LA	0.983	0.273		S	644	N	386		S	529	N	379
7871	9618	LM	0.983	0.273		S	644	N	407		S	529	N	400
7871	9623	LR	0.983	0.273		S	644	N	412		S	529	N	405
7874	8281	NG	0.983	0.716		S	647	S	1054		S	532	S	932
7876	8746	IA	0.983	0.232		S	649	3a	123		S	534	3a	120
7879	8023	QH	0.983	0.277		S	652	S	796		S	537	S	675
7879	8054	QI	0.983	0.269		S	652	S	827		S	537	S	705
7879	8633	QL	0.983	0.277		S	652	3a	10		S	537	3a	10
7879	8643	QP	0.983	0.268		S	652	3a	20		S	537	3a	19
7879	8700	QY	0.983	0.269		S	652	3a	77		S	537	3a	74
7879	8730	QQ	0.983	0.273		S	652	3a	107		S	537	3a	104
7879	8896	QD	0.983	0.273		S	652	3a	273		S	537	3a	261
7879	9276	QE	0.983	0.268		S	652	N	65		S	537	N	63
7879	9250	QP	0.983	0.276		S	652	N	39		S	537	N	37
7879	9594	QT	0.983	0.273		S	652	N	383		S	537	N	376
7898	8278	NS	0.983	0.716		S	671	S	1051		S	556	S	929
7898	8292	NS	0.983	0.716		S	671	S	1065		S	556	S	943
7898	8433	SE	0.983	0.273		S	671	S	1206		S	556	S	1084
7898	8643	SP	0.983	0.266		S	671	3a	20		S	556	3a	19
7898	8727	SM	0.983	0.268		S	671	3a	104		S	556	3a	101
7898	9341	SE	0.983	0.275		S	671	N	130		S	556	N	128
7898	9567	SN	0.983	0.273		S	671	N	356		S	556	N	349
7902	7949	QE	0.983	0.269		S	675	S	722		S	560	S	607
7902	8453	QI	0.983	0.275		S	675	S	1226		S	560	S	1104
7902	8835	QG	0.983	0.275		S	675	3a	212		S	560	3a	205
7902	8840	QE	0.983	0.275		S	675	3a	217		S	560	3a	210
7902	9237	QD	0.983	0.275		S	675	N	26		S	560	N	25
7902	9238	QN	0.983	0.275		S	675	N	27		S	560	N	26
7902	9307	QV	0.983	0.275		S	675	N	96		S	560	N	94
7902	9344	QV	0.983	0.269		S	675	N	133		S	560	N	131
7902	9365	QN	0.983	0.275		S	675	N	154		S	560	N	152
7902	9599	QP	0.983	0.275		S	675	N	388		S	560	N	381
7912	9485	SQ	0.983	0.276		S	685	N	274		S	570	N	267
7914	7949	FE	0.983	0.269		S	687	S	722		S	572	S	607
7914	8453	FI	0.983	0.275		S	687	S	1226		S	572	S	1104
7914	8835	FG	0.983	0.275		S	687	3a	212		S	572	3a	205
7914	8840	FE	0.983	0.275		S	687	3a	217		S	572	3a	210
7914	9237	FD	0.983	0.275		S	687	N	26		S	572	N	25
7914	9238	FN	0.983	0.275		S	687	N	27		S	572	N	26
7914	9365	FN	0.983	0.275		S	687	N	154		S	572	N	152
7914	9307	FV	0.983	0.275		S	687	N	96		S	572	N	94
7914	9344	FV	0.983	0.269		S	687	N	133		S	572	N	131
7914	9599	FP	0.983	0.275		S	687	N	388		S	572	N	381
7917	7949	SE	0.983	0.269		S	690	S	722		S	575	S	607
7917	8453	SI	0.983	0.275		S	690	S	1226		S	575	S	1104
7917	8835	SG	0.983	0.275		S	690	3a	212		S	575	3a	205
7917	8840	SE	0.983	0.275		S	690	3a	217		S	575	3a	210
7917	9237	SD	0.983	0.275		S	690	N	26		S	575	N	25
7917	9238	SN	0.983	0.275		S	690	N	27		S	575	N	26
7917	9307	SV	0.983	0.275		S	690	N	96		S	575	N	94
7917	9344	SV	0.983	0.269		S	690	N	133		S	575	N	131
7917	9365	SN	0.983	0.275		S	690	N	154		S	575	N	152
7917	9599	SP	0.983	0.275		S	690	N	388		S	575	N	381
7922	8159	KL	0.983	0.235		S	695	S	932		S	580	S	810
7922	8674	KI	0.983	0.234		S	695	3a	51		S	580	3a	48
7924	8159	SL	0.983	0.232		S	697	S	932		S	582	S	810
7924	8281	LG	0.983	0.741		S	697	S	1054		S	582	S	932
7924	8703	LV	0.983	0.741		S	697	3a	80		S	582	3a	77
7924	8746	SA	0.983	0.231		S	697	3a	123		S	582	3a	120
7930	8183	SM	0.983	0.265		S	703	S	956		S	588	S	834
7930	8460	SS	0.983	0.265		S	703	S	1233		S	588	S	1111
7930	8652	SA	0.983	0.265		S	703	3a	29		S	588	3a	26
7930	8663	SL	0.983	0.265		S	703	3a	40		S	588	3a	37
7930	8704	SQ	0.983	0.265		S	703	3a	81		S	588	3a	78
7930	8738	SI	0.983	0.265		S	703	3a	115		S	588	3a	112
7930	8753	SC	0.983	0.265		S	703	3a	130		S	588	3a	127
7930	8773	SV	0.983	0.265		S	703	3a	150		S	588	3a	147
7930	8793	ST	0.983	0.265		S	703	3a	170		S	588	3a	166
7930	8830	SY	0.983	0.265		S	703	3a	207		S	588	3a	200
7930	8846	SE	0.983	0.265		S	703	3a	223		S	588	3a	215
7930	8859	SA	0.983	0.265		S	703	3a	236		S	588	3a	228
7930	8858	SN	0.983	0.265		S	703	3a	235		S	588	3a	227
7930	9028	SS	0.983	0.265		S	703	M	42		S	588	M	40
7930	9040	SV	0.983	0.265		S	703	M	54		S	588	M	52
7930	9113	SR	0.983	0.265		S	703	M	127		S	588	M	125
7930	9133	SI	0.983	0.265		S	703	M	147		S	588	M	145
7930	9139	SM	0.983	0.265		S	703	M	153		S	588	M	151
7930	9186	SN	0.983	0.264		S	703	M	200		S	588	M	197
7930	9201	SG	0.983	0.265		S	703	M	215		S	588	M	212
7930	9203	SN	0.983	0.265		S	703	M	217		S	588	M	214
7930	9292	SG	0.983	0.265		S	703	N	81		S	588	N	79
7946	7949	TQ	0.983	0.721		S	719	S	722		S	604	S	607
7946	8227	TL	0.983	0.721		S	719	S	1000		S	604	S	878
7946	9276	TD	0.983	0.721		S	719	N	65		S	604	N	63
7946	9278	TK	0.983	0.721		S	719	N	67		S	604	N	65
7948	8453	SI	0.983	0.272		S	721	S	1226		S	606	S	1104
7948	8690	SA	0.983	0.265		S	721	3a	67		S	606	3a	64
7948	8835	SG	0.983	0.272		S	721	3a	212		S	606	3a	205
7948	8840	SE	0.983	0.272		S	721	3a	217		S	606	3a	210
7948	9237	SD	0.983	0.272		S	721	N	26		S	606	N	25
7948	9238	SN	0.983	0.272		S	721	N	27		S	606	N	26
7948	9307	SV	0.983	0.272		S	721	N	96		S	606	N	94
7948	9365	SN	0.983	0.272		S	721	N	154		S	606	N	152
7948	9599	SP	0.983	0.272		S	721	N	388		S	606	N	381
7949	7992	EQ	0.983	0.269		S	722	S	765		S	607	S	646
7949	8042	EV	0.983	0.269		S	722	S	815		S	607	S	693
7949	8068	ES	0.983	0.269		S	722	S	841		S	607	S	719
7949	8075	EV	0.983	0.269		S	722	S	848		S	607	S	726
7949	8188	QD	0.983	0.722		S	722	S	961		S	607	S	839
7949	8221	EA	0.983	0.269		S	722	S	994		S	607	S	872
7949	8224	EA	0.983	0.269		S	722	S	997		S	607	S	875
7949	8228	ES	0.983	0.269		S	722	S	1001		S	607	S	879
7949	8233	EA	0.983	0.269		S	722	S	1006		S	607	S	884
7949	8482	EI	0.983	0.269		S	722	S	1255		S	607	S	1133
7949	8565	EV	0.983	0.269		S	722	S	1338		S	607	S	1216
7949	8792	ED	0.983	0.265		S	722	3a	169		S	607	3a	165
7949	9316	EE	0.983	0.269		S	722	N	105		S	607	N	103
7949	9435	ET	0.983	0.269		S	722	N	224		S	607	N	217
7949	9552	EH	0.983	0.269		S	722	N	341		S	607	N	334
7961	8054	DI	0.983	0.269		S	734	S	827		S	619	S	705
7961	8433	DE	0.983	0.275		S	734	S	1206		S	619	S	1084
7961	8633	DL	0.983	0.277		S	734	3a	10		S	619	3a	10
7961	8700	DY	0.983	0.269		S	734	3a	77		S	619	3a	74
7961	8727	DM	0.983	0.269		S	734	3a	104		S	619	3a	101
7961	9250	DP	0.983	0.276		S	734	N	39		S	619	N	37
7961	9567	DN	0.983	0.275		S	734	N	356		S	619	N	349
7965	8137	VI	0.983	0.715		S	738	S	910		S	622	S	788
7966	9236	AT	0.983	0.96		S	739	N	25		S	623	N	24
7986	8159	NL	0.983	0.232		S	759	S	932		S	640	S	810
7986	8281	SG	0.983	0.716		S	759	S	1054		S	640	S	932
7986	8746	NA	0.983	0.231		S	759	3a	123		S	640	3a	120
7992	8453	QI	0.983	0.275		S	765	S	1226		S	646	S	1104
7992	8835	QG	0.983	0.275		S	765	3a	212		S	646	3a	205
7992	8840	QE	0.983	0.275		S	765	3a	217		S	646	3a	210
7992	9237	QD	0.983	0.275		S	765	N	26		S	646	N	25
7992	9238	QN	0.983	0.275		S	765	N	27		S	646	N	26
7992	9307	QV	0.983	0.275		S	765	N	96		S	646	N	94
7992	9344	QV	0.983	0.269		S	765	N	133		S	646	N	131
7992	9365	QN	0.983	0.275		S	765	N	154		S	646	N	152
7992	9599	QP	0.983	0.275		S	765	N	388		S	646	N	381
8005	8159	DL	0.983	0.232		S	778	S	932		S	657	S	810
8005	8746	DA	0.983	0.231		S	778	3a	123		S	657	3a	120
8009	9293	EP	0.983	0.96		S	782	N	82		S	661	N	80
8023	8076	HM	0.983	0.277		S	796	S	849		S	675	S	727
8023	8583	HL	0.983	0.277		S	796	S	1356		S	675	S	1233
8023	9223	HS	0.983	0.277		S	796	N	12		S	675	N	11
8023	9563	HQ	0.983	0.277		S	796	N	352		S	675	N	345
8026	8159	VL	0.983	0.232		S	799	S	932		S	678	S	810
8026	8281	TG	0.983	0.716		S	799	S	1054		S	678	S	932
8026	8746	VA	0.983	0.231		S	799	3a	123		S	678	3a	120
8032	8288	AS	0.983	0.712		S	805	S	1061		S	684	S	939
8032	8727	LM	0.983	0.27		S	805	3a	104		S	684	3a	101
8042	8453	VI	0.983	0.275		S	815	S	1226		S	693	S	1104
8042	8840	VE	0.983	0.275		S	815	3a	217		S	693	3a	210
8042	9237	VD	0.983	0.275		S	815	N	26		S	693	N	25
8042	9238	VN	0.983	0.275		S	815	N	27		S	693	N	26
8042	9307	VV	0.983	0.275		S	815	N	96		S	693	N	94
8042	9365	VN	0.983	0.275		S	815	N	154		S	693	N	152
8042	9344	VV	0.983	0.269		S	815	N	133		S	693	N	131
8042	9599	VP	0.983	0.275		S	815	N	388		S	693	N	381
8051	8281	EG	0.983	0.741		S	824	S	1054		S	702	S	932
8042	8835	VG	0.983	0.275		S	815	3a	212		S	693	3a	205
8051	8703	EV	0.983	0.741		S	824	3a	80		S	702	3a	77
8052	8159	SL	0.983	0.232		S	825	S	932		S	703	S	810
8052	8281	NG	0.983	0.741		S	825	S	1054		S	703	S	932
8052	8703	NV	0.983	0.741		S	825	3a	80		S	703	3a	77
8052	8746	SA	0.983	0.231		S	825	3a	123		S	703	3a	120
8054	8076	IM	0.983	0.269		S	827	S	849		S	705	S	727
8054	8231	IA	0.983	0.269		S	827	S	1004		S	705	S	882
8054	8583	IL	0.983	0.269		S	827	S	1356		S	705	S	1233
8054	8727	IM	0.983	0.265		S	827	3a	104		S	705	3a	101
8054	9223	IS	0.983	0.269		S	827	N	12		S	705	N	11
8054	9452	IV	0.983	0.269		S	827	N	241		S	705	N	234
8054	9563	IQ	0.983	0.269		S	827	N	352		S	705	N	345
8060	8159	TL	0.983	0.232		S	833	S	932		S	711	S	810
8060	8281	SG	0.983	0.741		S	833	S	1054		S	711	S	932
8060	8703	SV	0.983	0.741		S	833	3a	80		S	711	3a	77
8060	8746	TA	0.983	0.231		S	833	3a	123		S	711	3a	120
8068	8453	SI	0.983	0.275		S	841	S	1226		S	719	S	1104
8068	8835	SG	0.983	0.275		S	841	3a	212		S	719	3a	205
8068	8840	SE	0.983	0.275		S	841	3a	217		S	719	3a	210
8068	9237	SD	0.983	0.275		S	841	N	26		S	719	N	25
8068	9238	SN	0.983	0.275		S	841	N	27		S	719	N	26
8068	9307	SV	0.983	0.275		S	841	N	96		S	719	N	94
8068	9365	SN	0.983	0.275		S	841	N	154		S	719	N	152
8068	9344	SV	0.983	0.269		S	841	N	133		S	719	N	131
8068	9599	SP	0.983	0.275		S	841	N	388		S	719	N	381
8071	8281	VG	0.983	0.741		S	844	S	1054		S	722	S	932
8071	8703	VV	0.983	0.741		S	844	3a	80		S	722	3a	77
8075	8453	VI	0.983	0.275		S	848	S	1226		S	726	S	1104
8075	8835	VG	0.983	0.275		S	848	3a	212		S	726	3a	205
8075	8840	VE	0.983	0.275		S	848	3a	217		S	726	3a	210
8075	9237	VD	0.983	0.275		S	848	N	26		S	726	N	25
8075	9238	VN	0.983	0.275		S	848	N	27		S	726	N	26
8075	9307	VV	0.983	0.275		S	848	N	96		S	726	N	94
8075	9365	VN	0.983	0.275		S	848	N	154		S	726	N	152
8075	9344	VV	0.983	0.269		S	848	N	133		S	726	N	131
8075	9599	VP	0.983	0.275		S	848	N	388		S	726	N	381
8076	8633	ML	0.983	0.277		S	849	3a	10		S	727	3a	10
8076	8643	MP	0.983	0.268		S	849	3a	20		S	727	3a	19
8076	8700	MY	0.983	0.269		S	849	3a	77		S	727	3a	74
8076	8730	MQ	0.983	0.273		S	849	3a	107		S	727	3a	104
8076	8896	MD	0.983	0.273		S	849	3a	273		S	727	3a	261
8076	9276	ME	0.983	0.268		S	849	N	65		S	727	N	63
8076	9250	MP	0.983	0.276		S	849	N	39		S	727	N	37
8076	9594	MT	0.983	0.273		S	849	N	383		S	727	N	376
8088	8281	TG	0.983	0.741		S	861	S	1054		S	739	S	932
8088	8703	TV	0.983	0.741		S	861	3a	80		S	739	3a	77
8099	8159	AL	0.983	0.232		S	872	S	932		S	750	S	810
8099	8746	AA	0.983	0.231		S	872	3a	123		S	750	3a	120
8117	8159	SL	0.983	0.241		S	890	S	932		S	768	S	810
8125	8281	KG	0.983	0.741		S	898	S	1054		S	776	S	932
8125	8703	KV	0.983	0.741		S	898	3a	80		S	776	3a	77
8128	8281	QG	0.983	0.741		S	901	S	1054		S	779	S	932
8128	8703	QV	0.983	0.741		S	901	3a	80		S	779	3a	77
8137	8227	MV	0.983	0.264		S	910	S	1000		S	788	S	878
8137	8656	MH	0.983	0.265		S	910	3a	33		S	788	3a	30
8137	8979	ME	0.983	0.264		S	910	E	69		S	788	E	69
8142	8194	TN	0.983	0.239		S	915	S	967		S	793	S	845
8142	8674	TI	0.983	0.235		S	915	3a	51		S	793	3a	48
8142	8850	PL	0.983	0.723		S	915	3a	227		S	793	3a	219
8142	8851	PS	0.983	0.725		S	915	3a	228		S	793	3a	220
8143	8674	LI	0.983	0.232		S	916	3a	51		S	794	3a	48
8162	8227	TV	0.983	0.264		S	935	S	1000		S	813	S	878
8162	8656	TH	0.983	0.265		S	935	3a	33		S	813	3a	30
8162	8979	TE	0.983	0.264		S	935	E	69		S	813	E	69
8183	8227	MV	0.983	0.265		S	956	S	1000		S	834	S	878
8183	8979	ME	0.983	0.265		S	956	E	69		S	834	E	69
8183	9341	ME	0.983	0.275		S	956	N	130		S	834	N	128
8188	8227	DL	0.983	0.722		S	961	S	1000		S	839	S	878
8188	8803	DT	0.983	0.727		S	961	3a	180		S	839	3a	175
8188	9276	DD	0.983	0.722		S	961	N	65		S	839	N	63
8194	8404	AS	0.983	0.722		S	967	S	1177		S	845	S	1055
8194	8864	AY	0.983	0.722		S	967	3a	241		S	845	3a	233
8194	8851	NT	0.983	0.244		S	967	3a	228		S	845	3a	220
8194	9370	NT	0.983	0.241		S	967	N	159		S	845	N	157
8217	8643	EE	0.983	0.719		S	990	3a	20		S	868	3a	19
8217	8753	EL	0.983	0.719		S	990	3a	130		S	868	3a	127
8217	8809	ES	0.983	0.719		S	990	3a	186		S	868	3a	179
8217	8859	EV	0.983	0.719		S	990	3a	236		S	868	3a	228
8217	9201	ES	0.983	0.719		S	990	M	215		S	868	M	212
8217	9292	ES	0.983	0.719		S	990	N	81		S	868	N	79
8221	8453	AI	0.983	0.275		S	994	S	1226		S	872	S	1104
8221	8835	AG	0.983	0.275		S	994	3a	212		S	872	3a	205
8221	8840	AE	0.983	0.275		S	994	3a	217		S	872	3a	210
8221	9237	AD	0.983	0.275		S	994	N	26		S	872	N	25
8221	9238	AN	0.983	0.275		S	994	N	27		S	872	N	26
8221	9307	AV	0.983	0.275		S	994	N	96		S	872	N	94
8221	9344	AV	0.983	0.269		S	994	N	133		S	872	N	131
8221	9365	AN	0.983	0.275		S	994	N	154		S	872	N	152
8221	9599	AP	0.983	0.275		S	994	N	388		S	872	N	381
8224	8453	AI	0.983	0.275		S	997	S	1226		S	875	S	1104
8224	8835	AG	0.983	0.275		S	997	3a	212		S	875	3a	205
8224	8840	AE	0.983	0.275		S	997	3a	217		S	875	3a	210
8224	9237	AD	0.983	0.275		S	997	N	26		S	875	N	25
8224	9238	AN	0.983	0.275		S	997	N	27		S	875	N	26
8224	9307	AV	0.983	0.275		S	997	N	96		S	875	N	94
8224	9344	AV	0.983	0.269		S	997	N	133		S	875	N	131
8224	9365	AN	0.983	0.275		S	997	N	154		S	875	N	152
8224	9599	AP	0.983	0.275		S	997	N	388		S	875	N	381
8227	8404	LS	0.983	0.722		S	1000	S	1177		S	878	S	1055
8227	8460	VS	0.983	0.265		S	1000	S	1233		S	878	S	1111
8227	8652	VA	0.983	0.265		S	1000	3a	29		S	878	3a	26
8227	8663	VL	0.983	0.265		S	1000	3a	40		S	878	3a	37
8227	8704	VQ	0.983	0.265		S	1000	3a	81		S	878	3a	78
8227	8738	VI	0.983	0.265		S	1000	3a	115		S	878	3a	112
8227	8753	VC	0.983	0.265		S	1000	3a	130		S	878	3a	127
8227	8773	VV	0.983	0.265		S	1000	3a	150		S	878	3a	147
8227	8793	VT	0.983	0.265		S	1000	3a	170		S	878	3a	166
8227	8830	VY	0.983	0.265		S	1000	3a	207		S	878	3a	200
8227	8846	VE	0.983	0.265		S	1000	3a	223		S	878	3a	215
8227	8858	VN	0.983	0.265		S	1000	3a	235		S	878	3a	227
8227	8859	VA	0.983	0.265		S	1000	3a	236		S	878	3a	228
8227	9028	VS	0.983	0.265		S	1000	M	42		S	878	M	40
8227	9040	VV	0.983	0.265		S	1000	M	54		S	878	M	52
8227	9113	VR	0.983	0.265		S	1000	M	127		S	878	M	125
8227	9133	VI	0.983	0.265		S	1000	M	147		S	878	M	145
8227	9139	VM	0.983	0.265		S	1000	M	153		S	878	M	151
8227	9201	VG	0.983	0.265		S	1000	M	215		S	878	M	212
8227	9186	VN	0.983	0.264		S	1000	M	200		S	878	M	197
8227	9203	VN	0.983	0.265		S	1000	M	217		S	878	M	214
8227	9292	VG	0.983	0.265		S	1000	N	81		S	878	N	79
8227	9244	VG	0.983	0.264		S	1000	N	33		S	878	N	31
8227	9434	VE	0.983	0.264		S	1000	N	223		S	878	N	216
8228	8453	SI	0.983	0.275		S	1001	S	1226		S	879	S	1104
8228	8835	SG	0.983	0.275		S	1001	3a	212		S	879	3a	205
8228	8840	SE	0.983	0.275		S	1001	3a	217		S	879	3a	210
8228	9237	SD	0.983	0.275		S	1001	N	26		S	879	N	25
8228	9238	SN	0.983	0.275		S	1001	N	27		S	879	N	26
8228	9307	SV	0.983	0.275		S	1001	N	96		S	879	N	94
8228	9344	SV	0.983	0.269		S	1001	N	133		S	879	N	131
8228	9365	SN	0.983	0.275		S	1001	N	154		S	879	N	152
8228	9599	SP	0.983	0.275		S	1001	N	388		S	879	N	381
8231	8433	AE	0.983	0.275		S	1004	S	1206		S	882	S	1084
8231	8633	AL	0.983	0.277		S	1004	3a	10		S	882	3a	10
8231	8700	AY	0.983	0.269		S	1004	3a	77		S	882	3a	74
8231	8727	AM	0.983	0.269		S	1004	3a	104		S	882	3a	101
8231	9250	AP	0.983	0.276		S	1004	N	39		S	882	N	37
8231	9567	AN	0.983	0.275		S	1004	N	356		S	882	N	349
8233	8453	AI	0.983	0.275		S	1006	S	1226		S	884	S	1104
8233	8835	AG	0.983	0.275		S	1006	3a	212		S	884	3a	205
8233	8840	AE	0.983	0.275		S	1006	3a	217		S	884	3a	210
8233	9238	AN	0.983	0.275		S	1006	N	27		S	884	N	26
8233	9237	AD	0.983	0.275		S	1006	N	26		S	884	N	25
8233	9307	AV	0.983	0.275		S	1006	N	96		S	884	N	94
8233	9344	AV	0.983	0.269		S	1006	N	133		S	884	N	131
8233	9365	AN	0.983	0.275		S	1006	N	154		S	884	N	152
8233	9599	AP	0.983	0.275		S	1006	N	388		S	884	N	381
8271	9233	LS	0.983	0.725		S	1044	N	22		S	922	N	21
8271	9238	LS	0.983	0.716		S	1044	N	27		S	922	N	26
8271	9237	LG	0.983	0.716		S	1044	N	26		S	922	N	25
8271	9597	LT	0.983	0.716		S	1044	N	386		S	922	N	379
8278	9233	SS	0.983	0.725		S	1051	N	22		S	929	N	21
8278	9597	ST	0.983	0.716		S	1051	N	386		S	929	N	379
8281	9233	GS	0.983	0.725		S	1054	N	22		S	932	N	21
8282	8730	KP	0.983	0.717		S	1055	3a	107		S	933	3a	104
8282	9223	KN	0.983	0.717		S	1055	N	12		S	933	N	11
8282	9233	KS	0.983	0.727		S	1055	N	22		S	933	N	21
8282	9563	KN	0.983	0.717		S	1055	N	352		S	933	N	345
8285	8433	EE	0.983	0.273		S	1058	S	1206		S	936	S	1084
8285	8643	EP	0.983	0.266		S	1058	3a	20		S	936	3a	19
8285	8727	EM	0.983	0.268		S	1058	3a	104		S	936	3a	101
8285	9341	EE	0.983	0.275		S	1058	N	130		S	936	N	128
8285	9567	EN	0.983	0.273		S	1058	N	356		S	936	N	349
8288	8654	SF	0.983	0.712		S	1061	3a	31		S	939	3a	28
8288	9223	SN	0.983	0.714		S	1061	N	12		S	939	N	11
8288	9341	SD	0.983	0.712		S	1061	N	130		S	939	N	128
8288	9563	SN	0.983	0.714		S	1061	N	352		S	939	N	345
8289	9237	SG	0.983	0.716		S	1062	N	26		S	940	N	25
8289	9238	SS	0.983	0.716		S	1062	N	27		S	940	N	26
8289	9233	SS	0.983	0.725		S	1062	N	22		S	940	N	21
8289	9597	ST	0.983	0.716		S	1062	N	386		S	940	N	379
8291	9233	AS	0.983	0.727		S	1064	N	22		S	942	N	21
8292	9233	SS	0.983	0.725		S	1065	N	22		S	943	N	21
8292	9597	ST	0.983	0.716		S	1065	N	386		S	943	N	379
8325	9293	VP	0.983	0.96		S	1098	N	82		S	976	N	80
8404	8738	SV	0.983	0.722		S	1177	3a	115		S	1055	3a	112
8404	8743	SS	0.983	0.722		S	1177	3a	120		S	1055	3a	117
8404	9276	SD	0.983	0.722		S	1177	N	65		S	1055	N	63
8419	8433	SE	0.983	0.275		S	1192	S	1206		S	1070	S	1084
8419	8633	SL	0.983	0.277		S	1192	3a	10		S	1070	3a	10
8419	8700	SY	0.983	0.269		S	1192	3a	77		S	1070	3a	74
8419	9250	SP	0.983	0.276		S	1192	N	39		S	1070	N	37
8419	9276	SE	0.983	0.268		S	1192	N	65		S	1070	N	63
8419	9567	SN	0.983	0.275		S	1192	N	356		S	1070	N	349
8433	9452	EV	0.983	0.275		S	1206	N	241		S	1084	N	234
8437	8597	YA	0.983	0.264		S	1210	S	1370		S	1088	S	1247
8437	8690	YA	0.983	0.265		S	1210	3a	67		S	1088	3a	64
8437	9122	YM	0.983	0.265		S	1210	M	136		S	1088	M	134
8446	8674	FI	0.983	0.232		S	1219	3a	51		S	1097	3a	48
8449	9293	TP	0.983	0.96		S	1222	N	82		S	1100	N	80
8450	8656	SH	0.983	0.265		S	1223	3a	33		S	1101	3a	30
8453	8482	II	0.983	0.275		S	1226	S	1255		S	1104	S	1133
8453	8565	IV	0.983	0.275		S	1226	S	1338		S	1104	S	1216
8453	8792	ID	0.983	0.271		S	1226	3a	169		S	1104	3a	165
8453	8894	IA	0.983	0.276		S	1226	3a	271		S	1104	3a	259
8453	9316	IE	0.983	0.275		S	1226	N	105		S	1104	N	103
8453	9435	IT	0.983	0.275		S	1226	N	224		S	1104	N	217
8453	9552	IH	0.983	0.275		S	1226	N	341		S	1104	N	334
8459	8746	FA	0.983	0.232		S	1232	3a	123		S	1110	3a	120
8460	8979	SE	0.983	0.265		S	1233	E	69		S	1111	E	69
8460	9341	SE	0.983	0.275		S	1233	N	130		S	1111	N	128
8482	8840	IE	0.983	0.275		S	1255	3a	217		S	1133	3a	210
8482	8835	IG	0.983	0.275		S	1255	3a	212		S	1133	3a	205
8482	9237	ID	0.983	0.275		S	1255	N	26		S	1133	N	25
8482	9238	IN	0.983	0.275		S	1255	N	27		S	1133	N	26
8482	9344	IV	0.983	0.269		S	1255	N	133		S	1133	N	131
8482	9307	IV	0.983	0.275		S	1255	N	96		S	1133	N	94
8482	9365	IN	0.983	0.275		S	1255	N	154		S	1133	N	152
8482	9599	IP	0.983	0.275		S	1255	N	388		S	1133	N	381
8565	8840	VE	0.983	0.275		S	1338	3a	217		S	1216	3a	210
8565	8835	VG	0.983	0.275		S	1338	3a	212		S	1216	3a	205
8565	9238	VN	0.983	0.275		S	1338	N	27		S	1216	N	26
8565	9237	VD	0.983	0.275		S	1338	N	26		S	1216	N	25
8565	9307	VV	0.983	0.275		S	1338	N	96		S	1216	N	94
8565	9344	VV	0.983	0.269		S	1338	N	133		S	1216	N	131
8565	9365	VN	0.983	0.275		S	1338	N	154		S	1216	N	152
8565	9599	VP	0.983	0.275		S	1338	N	388		S	1216	N	381
8583	8633	LL	0.983	0.277		S	1356	3a	10		S	1233	3a	10
8583	8643	LP	0.983	0.268		S	1356	3a	20		S	1233	3a	19
8583	8700	LY	0.983	0.269		S	1356	3a	77		S	1233	3a	74
8583	8730	LQ	0.983	0.273		S	1356	3a	107		S	1233	3a	104
8583	8896	LD	0.983	0.273		S	1356	3a	273		S	1233	3a	261
8583	9276	LE	0.983	0.268		S	1356	N	65		S	1233	N	63
8583	9250	LP	0.983	0.276		S	1356	N	39		S	1233	N	37
8583	9594	LT	0.983	0.273		S	1356	N	383		S	1233	N	376
8597	8653	AS	0.983	0.264		S	1370	3a	30		S	1247	3a	27
8597	8654	AT	0.983	0.264		S	1370	3a	31		S	1247	3a	28
8597	8716	AI	0.983	0.264		S	1370	3a	93		S	1247	3a	90
8597	8808	AL	0.983	0.264		S	1370	3a	185		S	1247	3a	178
8597	8809	AK	0.983	0.264		S	1370	3a	186		S	1247	3a	179
8597	8820	AS	0.983	0.264		S	1370	3a	197		S	1247	3a	190
8597	8824	AH	0.983	0.264		S	1370	3a	201		S	1247	3a	194
8597	8867	AL	0.983	0.264		S	1370	3a	244		S	1247	3a	235
8597	8965	AT	0.983	0.264		S	1370	E	55		S	1247	E	55
8597	8966	AV	0.983	0.264		S	1370	E	56		S	1247	E	56
8597	9021	AM	0.983	0.264		S	1370	M	35		S	1247	M	33
8597	9064	AV	0.983	0.264		S	1370	M	78		S	1247	M	76
8597	9075	AI	0.983	0.264		S	1370	M	89		S	1247	M	87
8597	9278	AR	0.983	0.264		S	1370	N	67		S	1247	N	65
8597	9333	AS	0.983	0.264		S	1370	N	122		S	1247	N	120
8597	9597	AA	0.983	0.264		S	1370	N	386		S	1247	N	379
8597	9618	AM	0.983	0.264		S	1370	N	407		S	1247	N	400
8597	9608	AP	0.983	0.264		S	1370	N	397		S	1247	N	390
8597	9623	AR	0.983	0.264		S	1370	N	412		S	1247	N	405
8633	9223	LS	0.983	0.277		3a	10	N	12		3a	10	N	11
8633	9452	LV	0.983	0.277		3a	10	N	241		3a	10	N	234
8633	9563	LQ	0.983	0.277		3a	10	N	352		3a	10	N	345
8636	8690	IA	0.983	0.265		3a	13	3a	67		3a	13	3a	64
8636	9122	IM	0.983	0.265		3a	13	M	136		3a	13	M	134
8639	8851	KS	0.983	0.725		3a	16	3a	228		3a	16	3a	220
8643	8727	PM	0.983	0.264		3a	20	3a	104		3a	19	3a	101
8643	9223	PS	0.983	0.268		3a	20	N	12		3a	19	N	11
8643	9452	PV	0.983	0.268		3a	20	N	241		3a	19	N	234
8643	9563	PQ	0.983	0.268		3a	20	N	352		3a	19	N	345
8650	8653	SS	0.983	0.264		3a	27	3a	30		3a	24	3a	27
8650	8654	ST	0.983	0.264		3a	27	3a	31		3a	24	3a	28
8650	8716	SI	0.983	0.264		3a	27	3a	93		3a	24	3a	90
8650	8808	SL	0.983	0.264		3a	27	3a	185		3a	24	3a	178
8650	8820	SS	0.983	0.264		3a	27	3a	197		3a	24	3a	190
8650	8824	SH	0.983	0.264		3a	27	3a	201		3a	24	3a	194
8650	8867	SL	0.983	0.264		3a	27	3a	244		3a	24	3a	235
8650	8965	ST	0.983	0.264		3a	27	E	55		3a	24	E	55
8650	8966	SV	0.983	0.264		3a	27	E	56		3a	24	E	56
8650	9021	SM	0.983	0.264		3a	27	M	35		3a	24	M	33
8650	9075	SI	0.983	0.264		3a	27	M	89		3a	24	M	87
8650	9064	SV	0.983	0.264		3a	27	M	78		3a	24	M	76
8650	9278	SR	0.983	0.264		3a	27	N	67		3a	24	N	65
8650	9333	SS	0.983	0.264		3a	27	N	122		3a	24	N	120
8650	9597	SA	0.983	0.264		3a	27	N	386		3a	24	N	379
8650	9618	SM	0.983	0.264		3a	27	N	407		3a	24	N	400
8650	9623	SR	0.983	0.264		3a	27	N	412		3a	24	N	405
8652	8979	AE	0.983	0.265		3a	29	E	69		3a	26	E	69
8652	9341	AE	0.983	0.275		3a	29	N	130		3a	26	N	128
8656	9186	HN	0.983	0.265		3a	33	M	200		3a	30	M	197
8656	9244	HG	0.983	0.265		3a	33	N	33		3a	30	N	31
8656	9434	HE	0.983	0.265		3a	33	N	223		3a	30	N	216
8656	9452	HV	0.983	0.268		3a	33	N	241		3a	30	N	234
8663	8979	LE	0.983	0.265		3a	40	E	69		3a	37	E	69
8663	9341	LE	0.983	0.275		3a	40	N	130		3a	37	N	128
8673	9244	IE	0.983	0.716		3a	50	N	33		3a	47	N	31
8674	9508	VE	0.983	0.741		3a	51	N	297		3a	48	N	290
8678	8746	FA	0.983	0.232		3a	55	3a	123		3a	52	3a	120
8678	9508	LE	0.983	0.742		3a	55	N	297		3a	52	N	290
8686	8796	SI	0.983	0.741		3a	63	3a	173		3a	60	3a	169
8690	8792	AD	0.983	0.264		3a	67	3a	169		3a	64	3a	165
8690	8809	AK	0.983	0.265		3a	67	3a	186		3a	64	3a	179
8690	9018	AA	0.983	0.265		3a	67	M	32		3a	64	M	30
8690	9608	AP	0.983	0.265		3a	67	N	397		3a	64	N	390
8692	8746	NA	0.983	0.232		3a	69	3a	123		3a	66	3a	120
8692	8851	KS	0.983	0.725		3a	69	3a	228		3a	66	3a	220
8700	8727	YM	0.983	0.265		3a	77	3a	104		3a	74	3a	101
8700	9223	YS	0.983	0.269		3a	77	N	12		3a	74	N	11
8700	9563	YQ	0.983	0.269		3a	77	N	352		3a	74	N	345
8704	8979	QE	0.983	0.265		3a	81	E	69		3a	78	E	69
8704	9341	QE	0.983	0.275		3a	81	N	130		3a	78	N	128
8706	8746	IA	0.983	0.232		3a	83	3a	123		3a	80	3a	120
8727	8730	MQ	0.983	0.27		3a	104	3a	107		3a	101	3a	104
8727	8896	MD	0.983	0.27		3a	104	3a	273		3a	101	3a	261
8727	9594	MT	0.983	0.27		3a	104	N	383		3a	101	N	376
8730	9223	QS	0.983	0.273		3a	107	N	12		3a	104	N	11
8730	9452	QV	0.983	0.273		3a	107	N	241		3a	104	N	234
8730	9563	QQ	0.983	0.273		3a	107	N	352		3a	104	N	345
8738	8864	VY	0.983	0.722		3a	115	3a	241		3a	112	3a	233
8738	8979	IE	0.983	0.265		3a	115	E	69		3a	112	E	69
8738	9341	IE	0.983	0.275		3a	115	N	130		3a	112	N	128
8743	8746	CA	0.983	0.232		3a	120	3a	123		3a	117	3a	120
8753	8979	CE	0.983	0.265		3a	130	E	69		3a	127	E	69
8753	9341	CE	0.983	0.275		3a	130	N	130		3a	127	N	128
8760	8833	RL	0.983	0.724		3a	137	3a	210		3a	134	3a	203
8773	8979	VE	0.983	0.265		3a	150	E	69		3a	147	E	69
8773	9341	VE	0.983	0.275		3a	150	N	130		3a	147	N	128
8792	8835	DG	0.983	0.271		3a	169	3a	212		3a	165	3a	205
8792	8840	DE	0.983	0.271		3a	169	3a	217		3a	165	3a	210
8792	9122	DM	0.983	0.264		3a	169	M	136		3a	165	M	134
8792	9237	DD	0.983	0.271		3a	169	N	26		3a	165	N	25
8792	9238	DN	0.983	0.271		3a	169	N	27		3a	165	N	26
8792	9307	DV	0.983	0.271		3a	169	N	96		3a	165	N	94
8792	9365	DN	0.983	0.271		3a	169	N	154		3a	165	N	152
8792	9599	DP	0.983	0.271		3a	169	N	388		3a	165	N	381
8793	8979	TE	0.983	0.265		3a	170	E	69		3a	166	E	69
8793	9341	TE	0.983	0.275		3a	170	N	130		3a	166	N	128
8796	8803	IT	0.983	0.725		3a	173	3a	180		3a	169	3a	175
8796	9200	VA	0.983	0.244		3a	173	M	214		3a	169	M	211
8796	9370	VT	0.983	0.242		3a	173	N	159		3a	169	N	157
8803	9370	TI	0.983	0.732		3a	180	N	159		3a	175	N	157
8809	9122	KM	0.983	0.265		3a	186	M	136		3a	179	M	134
8830	8979	YE	0.983	0.265		3a	207	E	69		3a	200	E	69
8830	9341	YE	0.983	0.275		3a	207	N	130		3a	200	N	128
8833	8851	LS	0.983	0.727		3a	210	3a	228		3a	203	3a	220
8833	9117	LL	0.983	0.725		3a	210	M	131		3a	203	M	129
8835	8894	GA	0.983	0.276		3a	212	3a	271		3a	205	3a	259
8835	9316	GE	0.983	0.275		3a	212	N	105		3a	205	N	103
8835	9435	GT	0.983	0.275		3a	212	N	224		3a	205	N	217
8835	9552	GH	0.983	0.275		3a	212	N	341		3a	205	N	334
8840	8894	EA	0.983	0.276		3a	217	3a	271		3a	210	3a	259
8840	9316	EE	0.983	0.275		3a	217	N	105		3a	210	N	103
8840	9435	ET	0.983	0.275		3a	217	N	224		3a	210	N	217
8840	9552	EH	0.983	0.275		3a	217	N	341		3a	210	N	334
8846	8979	EE	0.983	0.265		3a	223	E	69		3a	215	E	69
8846	9341	EE	0.983	0.275		3a	223	N	130		3a	215	N	128
8850	9627	LQ	0.983	0.723		3a	227	N	416		3a	219	N	409
8851	8856	SV	0.983	0.727		3a	228	3a	233		3a	220	3a	225
8851	8874	SE	0.983	0.725		3a	228	3a	251		3a	220	3a	239
8851	9627	SQ	0.983	0.725		3a	228	N	416		3a	220	N	409
8858	8979	NE	0.983	0.265		3a	235	E	69		3a	227	E	69
8858	9341	NE	0.983	0.275		3a	235	N	130		3a	227	N	128
8859	8979	AE	0.983	0.265		3a	236	E	69		3a	228	E	69
8859	9341	AE	0.983	0.275		3a	236	N	130		3a	228	N	128
8874	8878	EH	0.983	0.724		3a	251	3a	255		3a	239	3a	243
8878	9233	HS	0.983	0.729		3a	255	N	22		3a	243	N	21
8894	9238	AN	0.983	0.276		3a	271	N	27		3a	259	N	26
8894	9237	AD	0.983	0.276		3a	271	N	26		3a	259	N	25
8894	9307	AV	0.983	0.276		3a	271	N	96		3a	259	N	94
8894	9365	AN	0.983	0.276		3a	271	N	154		3a	259	N	152
8894	9485	AQ	0.983	0.275		3a	271	N	274		3a	259	N	267
8894	9599	AP	0.983	0.276		3a	271	N	388		3a	259	N	381
8896	9223	DS	0.983	0.273		3a	273	N	12		3a	261	N	11
8896	9452	DV	0.983	0.273		3a	273	N	241		3a	261	N	234
8896	9563	DQ	0.983	0.273		3a	273	N	352		3a	261	N	345
8979	9028	ES	0.983	0.265		E	69	M	42		E	69	M	40
8979	9040	EV	0.983	0.265		E	69	M	54		E	69	M	52
8979	9113	ER	0.983	0.265		E	69	M	127		E	69	M	125
8979	9133	EI	0.983	0.265		E	69	M	147		E	69	M	145
8979	9139	EM	0.983	0.265		E	69	M	153		E	69	M	151
8979	9186	EN	0.983	0.264		E	69	M	200		E	69	M	197
8979	9201	EG	0.983	0.265		E	69	M	215		E	69	M	212
8979	9203	EN	0.983	0.265		E	69	M	217		E	69	M	214
8979	9244	EG	0.983	0.264		E	69	N	33		E	69	N	31
8979	9292	EG	0.983	0.265		E	69	N	81		E	69	N	79
8979	9434	EE	0.983	0.264		E	69	N	223		E	69	N	216
9018	9122	AM	0.983	0.265		M	32	M	136		M	30	M	134
9028	9341	SE	0.983	0.275		M	42	N	130		M	40	N	128
9033	9293	FP	0.983	0.96		M	47	N	82		M	45	N	80
9040	9341	VE	0.983	0.275		M	54	N	130		M	52	N	128
9085	9278	IK	0.983	0.716		M	99	N	67		M	97	N	65
9113	9341	RE	0.983	0.275		M	127	N	130		M	125	N	128
9117	9200	VA	0.983	0.244		M	131	M	214		M	129	M	211
9117	9370	VT	0.983	0.242		M	131	N	159		M	129	N	157
9122	9608	MP	0.983	0.265		M	136	N	397		M	134	N	390
9133	9341	IE	0.983	0.275		M	147	N	130		M	145	N	128
9139	9341	ME	0.983	0.275		M	153	N	130		M	151	N	128
9201	9341	GE	0.983	0.275		M	215	N	130		M	212	N	128
9203	9341	NE	0.983	0.275		M	217	N	130		M	214	N	128
9223	9276	SE	0.983	0.268		N	12	N	65		N	11	N	63
9223	9250	SP	0.983	0.276		N	12	N	39		N	11	N	37
9223	9594	ST	0.983	0.273		N	12	N	383		N	11	N	376
9233	9246	SS	0.983	0.731		N	22	N	35		N	21	N	33
9237	9316	DE	0.983	0.275		N	26	N	105		N	25	N	103
9237	9435	DT	0.983	0.275		N	26	N	224		N	25	N	217
9237	9552	DH	0.983	0.275		N	26	N	341		N	25	N	334
9238	9316	NE	0.983	0.275		N	27	N	105		N	26	N	103
9238	9435	NT	0.983	0.275		N	27	N	224		N	26	N	217
9238	9552	NH	0.983	0.275		N	27	N	341		N	26	N	334
9250	9452	PV	0.983	0.276		N	39	N	241		N	37	N	234
9250	9563	PQ	0.983	0.276		N	39	N	352		N	37	N	345
9276	9452	EV	0.983	0.268		N	65	N	241		N	63	N	234
9276	9563	EQ	0.983	0.268		N	65	N	352		N	63	N	345
9292	9341	GE	0.983	0.275		N	81	N	130		N	79	N	128
9307	9316	VE	0.983	0.275		N	96	N	105		N	94	N	103
9307	9435	VT	0.983	0.275		N	96	N	224		N	94	N	217
9307	9552	VH	0.983	0.275		N	96	N	341		N	94	N	334
9316	9344	EV	0.983	0.269		N	105	N	133		N	103	N	131
9316	9365	EN	0.983	0.275		N	105	N	154		N	103	N	152
9316	9599	EP	0.983	0.275		N	105	N	388		N	103	N	381
9344	9435	VT	0.983	0.269		N	133	N	224		N	131	N	217
9344	9552	VH	0.983	0.269		N	133	N	341		N	131	N	334
9365	9435	NT	0.983	0.275		N	154	N	224		N	152	N	217
9365	9552	NH	0.983	0.275		N	154	N	341		N	152	N	334
9435	9599	TP	0.983	0.275		N	224	N	388		N	217	N	381
9452	9567	VN	0.983	0.275		N	241	N	356		N	234	N	349
9452	9594	VT	0.983	0.273		N	241	N	383		N	234	N	376
9552	9599	HP	0.983	0.275		N	341	N	388		N	334	N	381
9563	9594	QT	0.983	0.273		N	352	N	383		N	345	N	376
6	7965	PV	0.982	0.712		nsP1	6	S	738		nsP1	6	S	622
8	226	VY	0.982	0.261		nsP1	8	nsP2	226		nsP1	8	nsP2	44
8	1154	VT	0.982	0.262		nsP1	8	nsP3	1154		nsP1	8	nsP3	284
8	6315	VH	0.982	0.263		nsP1	8	ExoN	6315		nsP1	8	ExoN	272
8	6604	VA	0.982	0.263		nsP1	8	NendoU	6604		nsP1	8	NendoU	52
8	7451	VF	0.982	0.259		nsP1	8	S	224		nsP1	8	S	164
8	7563	VF	0.982	0.262		nsP1	8	S	336		nsP1	8	S	248
38	3278	VF	0.982	0.71		nsP1	38	nsP4	3278		nsP1	38	nsP4	401
44	7965	QV	0.982	0.712		nsP1	44	S	738		nsP1	44	S	622
48	226	NY	0.982	0.261		nsP1	48	nsP2	226		nsP1	48	nsP2	44
48	1154	NT	0.982	0.262		nsP1	48	nsP3	1154		nsP1	48	nsP3	284
48	6315	NH	0.982	0.263		nsP1	48	ExoN	6315		nsP1	48	ExoN	272
48	6604	NA	0.982	0.263		nsP1	48	NendoU	6604		nsP1	48	NendoU	52
48	7451	NF	0.982	0.259		nsP1	48	S	224		nsP1	48	S	164
48	7563	NF	0.982	0.262		nsP1	48	S	336		nsP1	48	S	248
71	1357	IH	0.982	0.959		nsP1	71	nsP3	1357		nsP1	71	nsP3	450
78	174	SL	0.982	0.263		nsP1	78	nsP1	174		nsP1	76	nsP1	170
78	466	SR	0.982	0.263		nsP1	78	nsP2	466		nsP1	76	nsP2	281
78	819	SK	0.982	0.263		nsP1	78	nsP2	819		nsP1	76	nsP2	619
78	893	ST	0.982	0.261		nsP1	78	nsP3	893		nsP1	76	nsP3	55
78	1100	SK	0.982	0.263		nsP1	78	nsP3	1100		nsP1	76	nsP3	233
78	2321	SD	0.982	0.263		nsP1	78	nsP3	2321		nsP1	76	nsP3	1398
78	2435	SL	0.982	0.262		nsP1	78	nsP3	2435		nsP1	76	nsP3	1506
78	2439	SA	0.982	0.263		nsP1	78	nsP3	2439		nsP1	76	nsP3	1510
78	3291	SM	0.982	0.263		nsP1	78	nsP4	3291		nsP1	76	nsP4	414
78	6192	SN	0.982	0.258		nsP1	78	ExoN	6192		nsP1	76	ExoN	149
78	6963	SV	0.982	0.261		nsP1	78	2OMtase	6963		nsP1	76	2OMtase	65
78	6964	SI	0.982	0.259		nsP1	78	2OMtase	6964		nsP1	76	2OMtase	66
78	7116	SS	0.982	0.259		nsP1	78	2OMtase	7116		nsP1	76	2OMtase	218
78	7151	ST	0.982	0.259		nsP1	78	2OMtase	7151		nsP1	76	2OMtase	253
78	7399	SS	0.982	0.259		nsP1	78	S	172		nsP1	76	S	123
78	7513	SY	0.982	0.259		nsP1	78	S	286		nsP1	76	S	207
78	7615	SQ	0.982	0.263		nsP1	78	S	388		nsP1	76	S	293
78	7621	SL	0.982	0.263		nsP1	78	S	394		nsP1	76	S	299
78	8137	SM	0.982	0.263		nsP1	78	S	910		nsP1	76	S	788
78	8162	ST	0.982	0.263		nsP1	78	S	935		nsP1	76	S	813
78	8643	SP	0.982	0.261		nsP1	78	3a	20		nsP1	76	3a	19
78	9244	SG	0.982	0.263		nsP1	78	N	33		nsP1	76	N	31
81	334	NV	0.982	0.258		nsP1	81	nsP2	334		nsP1	79	nsP2	152
81	496	NI	0.982	0.258		nsP1	81	nsP2	496		nsP1	79	nsP2	311
81	598	NY	0.982	0.258		nsP1	81	nsP2	598		nsP1	79	nsP2	409
81	740	NI	0.982	0.258		nsP1	81	nsP2	740		nsP1	79	nsP2	544
81	893	NT	0.982	0.258		nsP1	81	nsP3	893		nsP1	79	nsP3	55
81	1599	NV	0.982	0.257		nsP1	81	nsP3	1599		nsP1	79	nsP3	688
81	2121	ND	0.982	0.257		nsP1	81	nsP3	2121		nsP1	79	nsP3	1206
81	2889	NL	0.982	0.256		nsP1	81	nsP4	2889		nsP1	79	nsP4	20
81	2998	NA	0.982	0.258		nsP1	81	nsP4	2998		nsP1	79	nsP4	124
81	4585	NL	0.982	0.257		nsP1	81	RdRp	4585		nsP1	79	RdRp	78
81	4782	NA	0.982	0.256		nsP1	81	RdRp	4782		nsP1	79	RdRp	274
81	6400	NE	0.982	0.257		nsP1	81	ExoN	6400		nsP1	79	ExoN	357
81	6964	NI	0.982	0.257		nsP1	81	2OMtase	6964		nsP1	79	2OMtase	66
81	7116	NS	0.982	0.257		nsP1	81	2OMtase	7116		nsP1	79	2OMtase	218
81	7151	NT	0.982	0.257		nsP1	81	2OMtase	7151		nsP1	79	2OMtase	253
81	7374	NV	0.982	0.257		nsP1	81	S	147		nsP1	79	S	100
81	7399	NS	0.982	0.257		nsP1	81	S	172		nsP1	79	S	123
81	7411	NL	0.982	0.256		nsP1	81	S	184		nsP1	79	S	135
81	7507	NV	0.982	0.255		nsP1	81	S	280		nsP1	79	S	203
81	7513	NY	0.982	0.257		nsP1	81	S	286		nsP1	79	S	207
81	7540	NI	0.982	0.256		nsP1	81	S	313		nsP1	79	S	226
81	7616	NN	0.982	0.255		nsP1	81	S	389		nsP1	79	S	294
81	9276	NE	0.982	0.258		nsP1	81	N	65		nsP1	79	N	63
95	476	MH	0.982	0.223		nsP1	95	nsP2	476		nsP1	92	nsP2	291
95	1011	LQ	0.982	0.751		nsP1	95	nsP3	1011		nsP1	92	nsP3	156
95	2361	MF	0.982	0.229		nsP1	95	nsP3	2361		nsP1	92	nsP3	1436
95	2404	MI	0.982	0.224		nsP1	95	nsP3	2404		nsP1	92	nsP3	1476
95	2958	MA	0.982	0.224		nsP1	95	nsP4	2958		nsP1	92	nsP4	84
95	7395	LV	0.982	0.748		nsP1	95	S	168		nsP1	92	S	120
96	105	DI	0.982	0.262		nsP1	96	nsP1	105		nsP1	93	nsP1	102
96	226	EF	0.982	0.712		nsP1	96	nsP2	226		nsP1	93	nsP2	44
96	7616	ED	0.982	0.711		nsP1	96	S	389		nsP1	93	S	294
105	640	EK	0.982	0.725		nsP1	105	nsP2	640		nsP1	102	nsP2	448
105	700	IV	0.982	0.262		nsP1	105	nsP2	700		nsP1	102	nsP2	504
105	2225	EL	0.982	0.724		nsP1	105	nsP3	2225		nsP1	102	nsP3	1308
105	2265	IK	0.982	0.262		nsP1	105	nsP3	2265		nsP1	102	nsP3	1344
105	2414	IS	0.982	0.262		nsP1	105	nsP3	2414		nsP1	102	nsP3	1486
105	8792	ID	0.982	0.262		nsP1	105	3a	169		nsP1	102	3a	165
123	226	NY	0.982	0.261		nsP1	123	nsP2	226		nsP1	120	nsP2	44
123	1154	NT	0.982	0.262		nsP1	123	nsP3	1154		nsP1	120	nsP3	284
123	6696	NS	0.982	0.263		nsP1	123	NendoU	6696		nsP1	120	NendoU	144
123	7382	NS	0.982	0.262		nsP1	123	S	155		nsP1	120	S	108
123	7405	NR	0.982	0.261		nsP1	123	S	178		nsP1	120	S	129
146	449	FE	0.982	0.716		nsP1	146	nsP2	449		nsP1	143	nsP2	264
146	1582	FA	0.982	0.716		nsP1	146	nsP3	1582		nsP1	143	nsP3	671
146	3283	FS	0.982	0.716		nsP1	146	nsP4	3283		nsP1	143	nsP4	406
146	3287	FK	0.982	0.716		nsP1	146	nsP4	3287		nsP1	143	nsP4	410
146	3740	FA	0.982	0.716		nsP1	146	nsP6	3740		nsP1	143	nsP6	57
146	8282	FK	0.982	0.716		nsP1	146	S	1055		nsP1	143	S	933
162	173	EV	0.982	0.719		nsP1	162	nsP1	173		nsP1	159	nsP1	169
162	808	EI	0.982	0.719		nsP1	162	nsP2	808		nsP1	159	nsP2	608
162	7946	ET	0.982	0.719		nsP1	162	S	719		nsP1	159	S	604
162	8217	EE	0.982	0.719		nsP1	162	S	990		nsP1	159	S	868
173	272	VN	0.982	0.719		nsP1	173	nsP2	272		nsP1	169	nsP2	90
173	332	VG	0.982	0.719		nsP1	173	nsP2	332		nsP1	169	nsP2	150
173	329	VD	0.982	0.719		nsP1	173	nsP2	329		nsP1	169	nsP2	147
173	375	VY	0.982	0.719		nsP1	173	nsP2	375		nsP1	169	nsP2	192
173	607	VL	0.982	0.719		nsP1	173	nsP2	607		nsP1	169	nsP2	418
173	746	VT	0.982	0.719		nsP1	173	nsP2	746		nsP1	169	nsP2	550
173	745	VE	0.982	0.719		nsP1	173	nsP2	745		nsP1	169	nsP2	549
173	788	VQ	0.982	0.719		nsP1	173	nsP2	788		nsP1	169	nsP2	591
173	792	VE	0.982	0.719		nsP1	173	nsP2	792		nsP1	169	nsP2	595
173	938	VF	0.982	0.719		nsP1	173	nsP3	938		nsP1	169	nsP3	100
173	1100	VE	0.982	0.719		nsP1	173	nsP3	1100		nsP1	169	nsP3	233
173	1104	VK	0.982	0.719		nsP1	173	nsP3	1104		nsP1	169	nsP3	237
173	1215	VD	0.982	0.719		nsP1	173	nsP3	1215		nsP1	169	nsP3	343
173	1316	VQ	0.982	0.719		nsP1	173	nsP3	1316		nsP1	169	nsP3	413
173	1361	VA	0.982	0.719		nsP1	173	nsP3	1361		nsP1	169	nsP3	454
173	1362	VT	0.982	0.719		nsP1	173	nsP3	1362		nsP1	169	nsP3	455
173	1392	VA	0.982	0.719		nsP1	173	nsP3	1392		nsP1	169	nsP3	484
173	1429	VL	0.982	0.719		nsP1	173	nsP3	1429		nsP1	169	nsP3	520
173	1434	VV	0.982	0.719		nsP1	173	nsP3	1434		nsP1	169	nsP3	525
173	1617	VS	0.982	0.719		nsP1	173	nsP3	1617		nsP1	169	nsP3	706
173	1631	VS	0.982	0.719		nsP1	173	nsP3	1631		nsP1	169	nsP3	720
173	1652	VF	0.982	0.719		nsP1	173	nsP3	1652		nsP1	169	nsP3	739
173	1654	VN	0.982	0.719		nsP1	173	nsP3	1654		nsP1	169	nsP3	741
173	1884	VQ	0.982	0.719		nsP1	173	nsP3	1884		nsP1	169	nsP3	970
173	1947	VC	0.982	0.719		nsP1	173	nsP3	1947		nsP1	169	nsP3	1033
173	1956	VS	0.982	0.719		nsP1	173	nsP3	1956		nsP1	169	nsP3	1042
173	2145	VL	0.982	0.719		nsP1	173	nsP3	2145		nsP1	169	nsP3	1230
173	2261	VT	0.982	0.721		nsP1	173	nsP3	2261		nsP1	169	nsP3	1340
173	2263	VI	0.982	0.719		nsP1	173	nsP3	2263		nsP1	169	nsP3	1342
173	2265	VT	0.982	0.719		nsP1	173	nsP3	2265		nsP1	169	nsP3	1344
173	2342	VI	0.982	0.719		nsP1	173	nsP3	2342		nsP1	169	nsP3	1417
173	2734	VA	0.982	0.719		nsP1	173	nsP3	2734		nsP1	169	nsP3	1804
173	2883	VN	0.982	0.719		nsP1	173	nsP4	2883		nsP1	169	nsP4	15
173	2899	VF	0.982	0.719		nsP1	173	nsP4	2899		nsP1	169	nsP4	29
173	2905	VI	0.982	0.719		nsP1	173	nsP4	2905		nsP1	169	nsP4	34
173	2924	VS	0.982	0.719		nsP1	173	nsP4	2924		nsP1	169	nsP4	51
173	2925	VS	0.982	0.719		nsP1	173	nsP4	2925		nsP1	169	nsP4	52
173	2975	VL	0.982	0.719		nsP1	173	nsP4	2975		nsP1	169	nsP4	101
173	3048	VS	0.982	0.719		nsP1	173	nsP4	3048		nsP1	169	nsP4	174
173	3066	VA	0.982	0.719		nsP1	173	nsP4	3066		nsP1	169	nsP4	192
173	3250	VI	0.982	0.719		nsP1	173	nsP4	3250		nsP1	169	nsP4	374
173	3590	VV	0.982	0.719		nsP1	173	3CL-Pro	3590		nsP1	169	3CL-Pro	213
173	3697	VV	0.982	0.719		nsP1	173	nsP6	3697		nsP1	169	nsP6	14
173	3794	VM	0.982	0.721		nsP1	173	nsP6	3794		nsP1	169	nsP6	111
173	3815	VV	0.982	0.719		nsP1	173	nsP6	3815		nsP1	169	nsP6	131
173	8753	VL	0.982	0.719		nsP1	173	3a	130		nsP1	169	3a	127
173	8859	VV	0.982	0.719		nsP1	173	3a	236		nsP1	169	3a	228
173	9201	VS	0.982	0.719		nsP1	173	M	215		nsP1	169	M	212
173	9292	VS	0.982	0.719		nsP1	173	N	81		nsP1	169	N	79
174	535	LR	0.982	0.263		nsP1	174	nsP2	535		nsP1	170	nsP2	350
174	648	LA	0.982	0.263		nsP1	174	nsP2	648		nsP1	170	nsP2	456
174	7411	LL	0.982	0.263		nsP1	174	S	184		nsP1	170	S	135
174	7437	LQ	0.982	0.263		nsP1	174	S	210		nsP1	170	S	154
178	208	TF	0.982	0.256		nsP1	178	nsP2	208		nsP1	174	nsP2	27
178	256	TH	0.982	0.263		nsP1	178	nsP2	256		nsP1	174	nsP2	74
178	285	TK	0.982	0.263		nsP1	178	nsP2	285		nsP1	174	nsP2	103
178	524	TP	0.982	0.263		nsP1	178	nsP2	524		nsP1	174	nsP2	339
178	577	TV	0.982	0.263		nsP1	178	nsP2	577		nsP1	174	nsP2	390
178	713	TT	0.982	0.263		nsP1	178	nsP2	713		nsP1	174	nsP2	517
178	738	TQ	0.982	0.263		nsP1	178	nsP2	738		nsP1	174	nsP2	542
178	837	TR	0.982	0.263		nsP1	178	nsP2	837		nsP1	174	nsP2	637
178	1235	ML	0.982	0.722		nsP1	178	nsP3	1235		nsP1	174	nsP3	361
178	1859	TT	0.982	0.263		nsP1	178	nsP3	1859		nsP1	174	nsP3	945
178	2750	TV	0.982	0.262		nsP1	178	nsP3	2750		nsP1	174	nsP3	1820
178	8798	MS	0.982	0.722		nsP1	178	3a	175		nsP1	174	3a	171
203	348	EF	0.982	0.725		nsP2	203	nsP2	348		nsP2	22	nsP2	166
203	441	EC	0.982	0.725		nsP2	203	nsP2	441		nsP2	22	nsP2	256
203	629	EI	0.982	0.725		nsP2	203	nsP2	629		nsP2	22	nsP2	439
203	698	EF	0.982	0.725		nsP2	203	nsP2	698		nsP2	22	nsP2	502
203	699	EK	0.982	0.725		nsP2	203	nsP2	699		nsP2	22	nsP2	503
203	709	EA	0.982	0.725		nsP2	203	nsP2	709		nsP2	22	nsP2	513
203	790	ET	0.982	0.725		nsP2	203	nsP2	790		nsP2	22	nsP2	593
203	796	EE	0.982	0.725		nsP2	203	nsP2	796		nsP2	22	nsP2	598
203	864	EN	0.982	0.725		nsP2	203	nsP3	864		nsP2	22	nsP3	26
203	1397	ET	0.982	0.725		nsP2	203	nsP3	1397		nsP2	22	nsP3	489
203	1738	ET	0.982	0.725		nsP2	203	nsP3	1738		nsP2	22	nsP3	824
203	1892	EQ	0.982	0.725		nsP2	203	nsP3	1892		nsP2	22	nsP3	978
203	2020	EY	0.982	0.725		nsP2	203	nsP3	2020		nsP2	22	nsP3	1106
203	2056	EK	0.982	0.725		nsP2	203	nsP3	2056		nsP2	22	nsP3	1142
203	2146	EK	0.982	0.725		nsP2	203	nsP3	2146		nsP2	22	nsP3	1231
203	2257	EV	0.982	0.741		nsP2	203	nsP3	2257		nsP2	22	nsP3	1336
203	2255	EV	0.982	0.725		nsP2	203	nsP3	2255		nsP2	22	nsP3	1334
203	2323	ES	0.982	0.725		nsP2	203	nsP3	2323		nsP2	22	nsP3	1400
203	2370	EM	0.982	0.725		nsP2	203	nsP3	2370		nsP2	22	nsP3	1445
203	2397	ET	0.982	0.725		nsP2	203	nsP3	2397		nsP2	22	nsP3	1469
203	2434	EA	0.982	0.725		nsP2	203	nsP3	2434		nsP2	22	nsP3	1505
203	2563	EL	0.982	0.725		nsP2	203	nsP3	2563		nsP2	22	nsP3	1633
203	2968	ET	0.982	0.725		nsP2	203	nsP4	2968		nsP2	22	nsP4	94
203	7137	EC	0.982	0.725		nsP2	203	2OMtase	7137		nsP2	22	2OMtase	239
203	7392	EL	0.982	0.725		nsP2	203	S	165		nsP2	22	S	117
203	7393	EL	0.982	0.728		nsP2	203	S	166		nsP2	22	S	118
203	7418	EL	0.982	0.727		nsP2	203	S	191		nsP2	22	S	141
203	7541	EV	0.982	0.725		nsP2	203	S	314		nsP2	22	S	227
203	7625	EL	0.982	0.728		nsP2	203	S	398		nsP2	22	S	303
203	8142	EP	0.982	0.725		nsP2	203	S	915		nsP2	22	S	793
203	8639	EK	0.982	0.725		nsP2	203	3a	16		nsP2	22	3a	16
203	8692	EK	0.982	0.725		nsP2	203	3a	69		nsP2	22	3a	66
203	9627	EQ	0.982	0.725		nsP2	203	N	416		nsP2	22	N	409
208	272	LN	0.982	0.718		nsP2	208	nsP2	272		nsP2	27	nsP2	90
208	319	LQ	0.982	0.718		nsP2	208	nsP2	319		nsP2	27	nsP2	137
208	329	LD	0.982	0.718		nsP2	208	nsP2	329		nsP2	27	nsP2	147
208	375	LY	0.982	0.718		nsP2	208	nsP2	375		nsP2	27	nsP2	192
208	597	LM	0.982	0.717		nsP2	208	nsP2	597		nsP2	27	nsP2	408
208	607	LL	0.982	0.718		nsP2	208	nsP2	607		nsP2	27	nsP2	418
208	668	LS	0.982	0.718		nsP2	208	nsP2	668		nsP2	27	nsP2	476
208	671	LA	0.982	0.718		nsP2	208	nsP2	671		nsP2	27	nsP2	479
208	745	LE	0.982	0.718		nsP2	208	nsP2	745		nsP2	27	nsP2	549
208	746	LT	0.982	0.718		nsP2	208	nsP2	746		nsP2	27	nsP2	550
208	792	LE	0.982	0.718		nsP2	208	nsP2	792		nsP2	27	nsP2	595
208	938	LF	0.982	0.718		nsP2	208	nsP3	938		nsP2	27	nsP3	100
208	1092	LY	0.982	0.717		nsP2	208	nsP3	1092		nsP2	27	nsP3	225
208	1246	LK	0.982	0.718		nsP2	208	nsP3	1246		nsP2	27	nsP3	371
208	1316	LQ	0.982	0.718		nsP2	208	nsP3	1316		nsP2	27	nsP3	413
208	1362	LT	0.982	0.718		nsP2	208	nsP3	1362		nsP2	27	nsP3	455
208	1367	LD	0.982	0.718		nsP2	208	nsP3	1367		nsP2	27	nsP3	459
208	1370	LI	0.982	0.717		nsP2	208	nsP3	1370		nsP2	27	nsP3	462
208	1392	LA	0.982	0.718		nsP2	208	nsP3	1392		nsP2	27	nsP3	484
208	1409	FR	0.982	0.256		nsP2	208	nsP3	1409		nsP2	27	nsP3	501
208	1434	LV	0.982	0.718		nsP2	208	nsP3	1434		nsP2	27	nsP3	525
208	1461	LQ	0.982	0.718		nsP2	208	nsP3	1461		nsP2	27	nsP3	551
208	1617	LS	0.982	0.718		nsP2	208	nsP3	1617		nsP2	27	nsP3	706
208	1631	LS	0.982	0.718		nsP2	208	nsP3	1631		nsP2	27	nsP3	720
208	1652	LF	0.982	0.718		nsP2	208	nsP3	1652		nsP2	27	nsP3	739
208	1654	LN	0.982	0.718		nsP2	208	nsP3	1654		nsP2	27	nsP3	741
208	1881	LK	0.982	0.718		nsP2	208	nsP3	1881		nsP2	27	nsP3	967
208	1884	LQ	0.982	0.718		nsP2	208	nsP3	1884		nsP2	27	nsP3	970
208	1956	LS	0.982	0.718		nsP2	208	nsP3	1956		nsP2	27	nsP3	1042
208	1947	LC	0.982	0.718		nsP2	208	nsP3	1947		nsP2	27	nsP3	1033
208	1981	LT	0.982	0.718		nsP2	208	nsP3	1981		nsP2	27	nsP3	1067
208	2145	LL	0.982	0.718		nsP2	208	nsP3	2145		nsP2	27	nsP3	1230
208	2263	LI	0.982	0.718		nsP2	208	nsP3	2263		nsP2	27	nsP3	1342
208	2414	LT	0.982	0.718		nsP2	208	nsP3	2414		nsP2	27	nsP3	1486
208	2734	LA	0.982	0.718		nsP2	208	nsP3	2734		nsP2	27	nsP3	1804
208	2889	LQ	0.982	0.718		nsP2	208	nsP4	2889		nsP2	27	nsP4	20
208	2899	LF	0.982	0.718		nsP2	208	nsP4	2899		nsP2	27	nsP4	29
208	2905	LI	0.982	0.718		nsP2	208	nsP4	2905		nsP2	27	nsP4	34
208	2925	LS	0.982	0.718		nsP2	208	nsP4	2925		nsP2	27	nsP4	52
208	2947	LT	0.982	0.718		nsP2	208	nsP4	2947		nsP2	27	nsP4	73
208	2975	LL	0.982	0.718		nsP2	208	nsP4	2975		nsP2	27	nsP4	101
208	3048	LS	0.982	0.718		nsP2	208	nsP4	3048		nsP2	27	nsP4	174
208	3066	LA	0.982	0.718		nsP2	208	nsP4	3066		nsP2	27	nsP4	192
208	3590	LV	0.982	0.718		nsP2	208	3CL-Pro	3590		nsP2	27	3CL-Pro	213
208	3697	LV	0.982	0.718		nsP2	208	nsP6	3697		nsP2	27	nsP6	14
208	3741	LM	0.982	0.718		nsP2	208	nsP6	3741		nsP2	27	nsP6	58
208	3815	LV	0.982	0.718		nsP2	208	nsP6	3815		nsP2	27	nsP6	131
208	4525	FT	0.982	0.256		nsP2	208	RdRp	4525		nsP2	27	RdRp	18
208	4559	LD	0.982	0.717		nsP2	208	RdRp	4559		nsP2	27	RdRp	52
208	4779	LT	0.982	0.717		nsP2	208	RdRp	4779		nsP2	27	RdRp	271
208	6024	LV	0.982	0.717		nsP2	208	Helicase	6024		nsP2	27	Helicase	581
208	6183	LP	0.982	0.717		nsP2	208	ExoN	6183		nsP2	27	ExoN	140
208	6286	LI	0.982	0.717		nsP2	208	ExoN	6286		nsP2	27	ExoN	243
208	6604	FA	0.982	0.257		nsP2	208	NendoU	6604		nsP2	27	NendoU	52
208	6842	LE	0.982	0.717		nsP2	208	NendoU	6842		nsP2	27	NendoU	290
208	6907	LT	0.982	0.718		nsP2	208	2OMtase	6907		nsP2	27	2OMtase	9
208	6960	LD	0.982	0.718		nsP2	208	2OMtase	6960		nsP2	27	2OMtase	62
208	6961	LS	0.982	0.717		nsP2	208	2OMtase	6961		nsP2	27	2OMtase	63
208	7066	LN	0.982	0.718		nsP2	208	2OMtase	7066		nsP2	27	2OMtase	168
208	7386	LS	0.982	0.717		nsP2	208	S	159		nsP2	27	S	112
208	7405	FR	0.982	0.255		nsP2	208	S	178		nsP2	27	S	129
208	7408	FN	0.982	0.254		nsP2	208	S	181		nsP2	27	S	132
208	7580	LA	0.982	0.718		nsP2	208	S	353		nsP2	27	S	260
208	7900	FR	0.982	0.257		nsP2	208	S	673		nsP2	27	S	558
208	8597	FA	0.982	0.256		nsP2	208	S	1370		nsP2	27	S	1247
208	8643	LE	0.982	0.718		nsP2	208	3a	20		nsP2	27	3a	19
208	8650	FS	0.982	0.256		nsP2	208	3a	27		nsP2	27	3a	24
208	8809	LS	0.982	0.718		nsP2	208	3a	186		nsP2	27	3a	179
208	8859	LV	0.982	0.718		nsP2	208	3a	236		nsP2	27	3a	228
208	9223	LN	0.982	0.717		nsP2	208	N	12		nsP2	27	N	11
208	9201	LS	0.982	0.718		nsP2	208	M	215		nsP2	27	M	212
208	9292	LS	0.982	0.718		nsP2	208	N	81		nsP2	27	N	79
208	9563	LN	0.982	0.717		nsP2	208	N	352		nsP2	27	N	345
218	1357	TH	0.982	0.959		nsP2	218	nsP3	1357		nsP2	37	nsP3	450
226	285	YK	0.982	0.262		nsP2	226	nsP2	285		nsP2	44	nsP2	103
226	574	YR	0.982	0.261		nsP2	226	nsP2	574		nsP2	44	nsP2	387
226	597	YV	0.982	0.262		nsP2	226	nsP2	597		nsP2	44	nsP2	408
226	630	YL	0.982	0.262		nsP2	226	nsP2	630		nsP2	44	nsP2	440
226	700	YV	0.982	0.262		nsP2	226	nsP2	700		nsP2	44	nsP2	504
226	738	YQ	0.982	0.262		nsP2	226	nsP2	738		nsP2	44	nsP2	542
226	916	FP	0.982	0.727		nsP2	226	nsP3	916		nsP2	44	nsP3	78
226	1068	YE	0.982	0.262		nsP2	226	nsP3	1068		nsP2	44	nsP3	202
226	1170	YK	0.982	0.262		nsP2	226	nsP3	1170		nsP2	44	nsP3	299
226	1370	YM	0.982	0.261		nsP2	226	nsP3	1370		nsP2	44	nsP3	462
226	1409	YR	0.982	0.258		nsP2	226	nsP3	1409		nsP2	44	nsP3	501
226	1833	YT	0.982	0.262		nsP2	226	nsP3	1833		nsP2	44	nsP3	919
226	2265	YK	0.982	0.262		nsP2	226	nsP3	2265		nsP2	44	nsP3	1344
226	8792	YD	0.982	0.262		nsP2	226	3a	169		nsP2	44	3a	165
238	1602	EI	0.982	0.731		nsP2	238	nsP3	1602		nsP2	56	nsP3	691
246	2750	FV	0.982	0.263		nsP2	246	nsP3	2750		nsP2	64	nsP3	1820
246	9344	FV	0.982	0.263		nsP2	246	N	133		nsP2	64	N	131
251	721	DS	0.982	0.251		nsP2	251	nsP2	721		nsP2	69	nsP2	525
251	765	DS	0.982	0.251		nsP2	251	nsP2	765		nsP2	69	nsP2	569
251	1116	EV	0.982	0.722		nsP2	251	nsP3	1116		nsP2	69	nsP3	249
251	1245	DE	0.982	0.25		nsP2	251	nsP3	1245		nsP2	69	nsP3	370
251	2666	DD	0.982	0.254		nsP2	251	nsP3	2666		nsP2	69	nsP3	1736
251	3119	DI	0.982	0.257		nsP2	251	nsP4	3119		nsP2	69	nsP4	244
251	3278	DC	0.982	0.256		nsP2	251	nsP4	3278		nsP2	69	nsP4	401
251	8635	DS	0.982	0.254		nsP2	251	3a	12		nsP2	69	3a	12
251	8803	ET	0.982	0.724		nsP2	251	3a	180		nsP2	69	3a	175
256	525	HV	0.982	0.263		nsP2	256	nsP2	525		nsP2	74	nsP2	340
256	1154	HT	0.982	0.263		nsP2	256	nsP3	1154		nsP2	74	nsP3	284
256	1328	HD	0.982	0.262		nsP2	256	nsP3	1328		nsP2	74	nsP3	423
256	1409	HR	0.982	0.263		nsP2	256	nsP3	1409		nsP2	74	nsP3	501
256	7382	HS	0.982	0.263		nsP2	256	S	155		nsP2	74	S	108
256	7405	HR	0.982	0.262		nsP2	256	S	178		nsP2	74	S	129
256	7563	HF	0.982	0.263		nsP2	256	S	336		nsP2	74	S	248
256	8597	HA	0.982	0.263		nsP2	256	S	1370		nsP2	74	S	1247
272	438	NN	0.982	0.719		nsP2	272	nsP2	438		nsP2	90	nsP2	253
272	808	NI	0.982	0.719		nsP2	272	nsP2	808		nsP2	90	nsP2	608
272	2299	NK	0.982	0.716		nsP2	272	nsP3	2299		nsP2	90	nsP3	1377
272	8404	NS	0.982	0.719		nsP2	272	S	1177		nsP2	90	S	1055
272	8864	NY	0.982	0.719		nsP2	272	3a	241		nsP2	90	3a	233
285	525	KV	0.982	0.263		nsP2	285	nsP2	525		nsP2	103	nsP2	340
285	2546	IV	0.982	0.715		nsP2	285	nsP3	2546		nsP2	103	nsP3	1616
285	2779	II	0.982	0.715		nsP2	285	nsP3	2779		nsP2	103	nsP3	1849
285	8271	IL	0.982	0.715		nsP2	285	S	1044		nsP2	103	S	922
285	8278	IS	0.982	0.715		nsP2	285	S	1051		nsP2	103	S	929
285	8289	IS	0.982	0.715		nsP2	285	S	1062		nsP2	103	S	940
285	8292	IS	0.982	0.715		nsP2	285	S	1065		nsP2	103	S	943
285	8597	KA	0.982	0.263		nsP2	285	S	1370		nsP2	103	S	1247
315	447	QT	0.982	0.263		nsP2	315	nsP2	447		nsP2	133	nsP2	262
315	603	QL	0.982	0.257		nsP2	315	nsP2	603		nsP2	133	nsP2	414
315	795	QT	0.982	0.262		nsP2	315	nsP2	795		nsP2	133	nsP2	597
315	893	QT	0.982	0.262		nsP2	315	nsP3	893		nsP2	133	nsP3	55
315	2435	QL	0.982	0.263		nsP2	315	nsP3	2435		nsP2	133	nsP3	1506
315	2716	QA	0.982	0.263		nsP2	315	nsP3	2716		nsP2	133	nsP3	1786
315	4585	QL	0.982	0.261		nsP2	315	RdRp	4585		nsP2	133	RdRp	78
315	4782	QA	0.982	0.259		nsP2	315	RdRp	4782		nsP2	133	RdRp	274
315	6400	QE	0.982	0.261		nsP2	315	ExoN	6400		nsP2	133	ExoN	357
315	6964	QI	0.982	0.261		nsP2	315	2OMtase	6964		nsP2	133	2OMtase	66
315	7116	QS	0.982	0.261		nsP2	315	2OMtase	7116		nsP2	133	2OMtase	218
315	7151	QT	0.982	0.261		nsP2	315	2OMtase	7151		nsP2	133	2OMtase	253
315	7399	QS	0.982	0.261		nsP2	315	S	172		nsP2	133	S	123
315	7411	QL	0.982	0.259		nsP2	315	S	184		nsP2	133	S	135
315	7513	QY	0.982	0.261		nsP2	315	S	286		nsP2	133	S	207
315	8054	QI	0.982	0.263		nsP2	315	S	827		nsP2	133	S	705
315	8643	QP	0.982	0.262		nsP2	315	3a	20		nsP2	133	3a	19
315	8700	QY	0.982	0.263		nsP2	315	3a	77		nsP2	133	3a	74
319	438	QN	0.982	0.719		nsP2	319	nsP2	438		nsP2	137	nsP2	253
319	501	QG	0.982	0.719		nsP2	319	nsP2	501		nsP2	137	nsP2	316
319	808	QI	0.982	0.719		nsP2	319	nsP2	808		nsP2	137	nsP2	608
319	1245	QD	0.982	0.719		nsP2	319	nsP3	1245		nsP2	137	nsP3	370
319	1380	QI	0.982	0.719		nsP2	319	nsP3	1380		nsP2	137	nsP3	472
319	2299	QK	0.982	0.716		nsP2	319	nsP3	2299		nsP2	137	nsP3	1377
319	7571	QS	0.982	0.717		nsP2	319	S	344		nsP2	137	S	254
319	8188	QD	0.982	0.719		nsP2	319	S	961		nsP2	137	S	839
319	8404	QS	0.982	0.719		nsP2	319	S	1177		nsP2	137	S	1055
319	8864	QY	0.982	0.719		nsP2	319	3a	241		nsP2	137	3a	233
329	7946	DT	0.982	0.718		nsP2	329	S	719		nsP2	147	S	604
329	8188	DD	0.982	0.719		nsP2	329	S	961		nsP2	147	S	839
332	808	GI	0.982	0.719		nsP2	332	nsP2	808		nsP2	150	nsP2	608
332	7946	GT	0.982	0.719		nsP2	332	S	719		nsP2	150	S	604
332	8217	GE	0.982	0.719		nsP2	332	S	990		nsP2	150	S	868
334	603	VL	0.982	0.258		nsP2	334	nsP2	603		nsP2	152	nsP2	414
334	640	TK	0.982	0.725		nsP2	334	nsP2	640		nsP2	152	nsP2	448
334	1459	TE	0.982	0.717		nsP2	334	nsP3	1459		nsP2	152	nsP3	549
339	535	CR	0.982	0.263		nsP2	339	nsP2	535		nsP2	157	nsP2	350
339	668	CI	0.982	0.263		nsP2	339	nsP2	668		nsP2	157	nsP2	476
339	7411	CL	0.982	0.263		nsP2	339	S	184		nsP2	157	S	135
339	7437	CQ	0.982	0.263		nsP2	339	S	210		nsP2	157	S	154
348	640	FK	0.982	0.725		nsP2	348	nsP2	640		nsP2	166	nsP2	448
348	658	FR	0.982	0.719		nsP2	348	nsP2	658		nsP2	166	nsP2	466
348	1459	FE	0.982	0.717		nsP2	348	nsP3	1459		nsP2	166	nsP3	549
348	2576	FA	0.982	0.725		nsP2	348	nsP3	2576		nsP2	166	nsP3	1646
348	2666	FE	0.982	0.719		nsP2	348	nsP3	2666		nsP2	166	nsP3	1736
355	623	LS	0.982	0.952		nsP2	355	nsP2	623		nsP2	172	nsP2	433
355	9426	LM	0.982	0.953		nsP2	355	N	215		nsP2	172	N	209
357	1284	KK	0.982	0.719		nsP2	357	nsP3	1284		nsP2	174	nsP3	394
357	7309	IT	0.982	0.222		nsP2	357	S	82		nsP2	174	S	46
357	7325	IY	0.982	0.222		nsP2	357	S	98		nsP2	174	S	59
357	7483	IS	0.982	0.222		nsP2	357	S	256		nsP2	174	S	183
357	7839	IT	0.982	0.222		nsP2	357	S	612		nsP2	174	S	499
357	8121	KV	0.982	0.721		nsP2	357	S	894		nsP2	174	S	772
368	1599	TV	0.982	0.263		nsP2	368	nsP3	1599		nsP2	185	nsP3	688
368	2121	TD	0.982	0.263		nsP2	368	nsP3	2121		nsP2	185	nsP3	1206
368	6964	TI	0.982	0.263		nsP2	368	2OMtase	6964		nsP2	185	2OMtase	66
368	7116	TS	0.982	0.263		nsP2	368	2OMtase	7116		nsP2	185	2OMtase	218
368	7151	TT	0.982	0.263		nsP2	368	2OMtase	7151		nsP2	185	2OMtase	253
368	7399	TS	0.982	0.263		nsP2	368	S	172		nsP2	185	S	123
368	7513	TY	0.982	0.263		nsP2	368	S	286		nsP2	185	S	207
375	438	YN	0.982	0.719		nsP2	375	nsP2	438		nsP2	192	nsP2	253
375	808	YI	0.982	0.719		nsP2	375	nsP2	808		nsP2	192	nsP2	608
375	2299	YK	0.982	0.716		nsP2	375	nsP3	2299		nsP2	192	nsP3	1377
375	7946	YT	0.982	0.718		nsP2	375	S	719		nsP2	192	S	604
382	795	DT	0.982	0.262		nsP2	382	nsP2	795		nsP2	198	nsP2	597
382	893	DT	0.982	0.262		nsP2	382	nsP3	893		nsP2	198	nsP3	55
382	7616	DN	0.982	0.258		nsP2	382	S	389		nsP2	198	S	294
382	8700	DY	0.982	0.263		nsP2	382	3a	77		nsP2	198	3a	74
383	8281	SG	0.982	0.715		nsP2	383	S	1054		nsP2	199	S	932
385	939	VK	0.982	0.741		nsP2	385	nsP3	939		nsP2	201	nsP3	101
385	8288	VS	0.982	0.725		nsP2	385	S	1061		nsP2	201	S	939
399	535	NR	0.982	0.263		nsP2	399	nsP2	535		nsP2	215	nsP2	350
399	648	NA	0.982	0.263		nsP2	399	nsP2	648		nsP2	215	nsP2	456
399	668	NI	0.982	0.263		nsP2	399	nsP2	668		nsP2	215	nsP2	476
399	2889	NL	0.982	0.263		nsP2	399	nsP4	2889		nsP2	215	nsP4	20
399	7411	NL	0.982	0.263		nsP2	399	S	184		nsP2	215	S	135
403	449	IE	0.982	0.716		nsP2	403	nsP2	449		nsP2	219	nsP2	264
403	497	IE	0.982	0.716		nsP2	403	nsP2	497		nsP2	219	nsP2	312
403	608	IV	0.982	0.716		nsP2	403	nsP2	608		nsP2	219	nsP2	419
403	1201	IV	0.982	0.716		nsP2	403	nsP3	1201		nsP2	219	nsP3	329
403	1582	IA	0.982	0.716		nsP2	403	nsP3	1582		nsP2	219	nsP3	671
403	1863	IK	0.982	0.716		nsP2	403	nsP3	1863		nsP2	219	nsP3	949
403	2890	IL	0.982	0.716		nsP2	403	nsP4	2890		nsP2	219	nsP4	21
403	3283	IS	0.982	0.716		nsP2	403	nsP4	3283		nsP2	219	nsP4	406
403	3740	IA	0.982	0.716		nsP2	403	nsP6	3740		nsP2	219	nsP6	57
403	8282	IK	0.982	0.716		nsP2	403	S	1055		nsP2	219	S	933
403	8291	IA	0.982	0.716		nsP2	403	S	1064		nsP2	219	S	942
411	438	IN	0.982	0.719		nsP2	411	nsP2	438		nsP2	226	nsP2	253
411	501	IG	0.982	0.721		nsP2	411	nsP2	501		nsP2	226	nsP2	316
411	1380	II	0.982	0.719		nsP2	411	nsP3	1380		nsP2	226	nsP3	472
411	2104	IY	0.982	0.719		nsP2	411	nsP3	2104		nsP2	226	nsP3	1189
411	7252	IV	0.982	0.719		nsP2	411	S	25		nsP2	226	S	10
411	7790	IS	0.982	0.715		nsP2	411	S	563		nsP2	226	S	459
411	9508	IE	0.982	0.721		nsP2	411	N	297		nsP2	226	N	290
420	1147	SA	0.982	0.722		nsP2	420	nsP3	1147		nsP2	235	nsP3	277
420	1682	SV	0.982	0.724		nsP2	420	nsP3	1682		nsP2	235	nsP3	769
420	5133	SN	0.982	0.723		nsP2	420	RdRp	5133		nsP2	235	RdRp	623
420	6601	SQ	0.982	0.722		nsP2	420	NendoU	6601		nsP2	235	NendoU	49
420	7410	SQ	0.982	0.723		nsP2	420	S	183		nsP2	235	S	134
420	7801	ST	0.982	0.722		nsP2	420	S	574		nsP2	235	S	470
420	7949	SQ	0.982	0.722		nsP2	420	S	722		nsP2	235	S	607
420	8743	SS	0.982	0.722		nsP2	420	3a	120		nsP2	235	3a	117
438	463	NQ	0.982	0.719		nsP2	438	nsP2	463		nsP2	253	nsP2	278
438	607	NL	0.982	0.719		nsP2	438	nsP2	607		nsP2	253	nsP2	418
438	668	NS	0.982	0.719		nsP2	438	nsP2	668		nsP2	253	nsP2	476
438	671	NA	0.982	0.719		nsP2	438	nsP2	671		nsP2	253	nsP2	479
438	687	NK	0.982	0.719		nsP2	438	nsP2	687		nsP2	253	nsP2	492
438	687	DS	0.982	0.251		nsP2	438	nsP2	687		nsP2	253	nsP2	492
438	696	NT	0.982	0.723		nsP2	438	nsP2	696		nsP2	253	nsP2	500
438	745	NE	0.982	0.719		nsP2	438	nsP2	745		nsP2	253	nsP2	549
438	746	NT	0.982	0.719		nsP2	438	nsP2	746		nsP2	253	nsP2	550
438	792	NE	0.982	0.719		nsP2	438	nsP2	792		nsP2	253	nsP2	595
438	938	NF	0.982	0.719		nsP2	438	nsP3	938		nsP2	253	nsP3	100
438	980	NS	0.982	0.718		nsP2	438	nsP3	980		nsP2	253	nsP3	129
438	1100	NE	0.982	0.719		nsP2	438	nsP3	1100		nsP2	253	nsP3	233
438	1096	NA	0.982	0.721		nsP2	438	nsP3	1096		nsP2	253	nsP3	229
438	1222	NR	0.982	0.719		nsP2	438	nsP3	1222		nsP2	253	nsP3	349
438	1246	NK	0.982	0.719		nsP2	438	nsP3	1246		nsP2	253	nsP3	371
438	1242	NN	0.982	0.719		nsP2	438	nsP3	1242		nsP2	253	nsP3	367
438	1247	DV	0.982	0.251		nsP2	438	nsP3	1247		nsP2	253	nsP3	372
438	1316	NQ	0.982	0.719		nsP2	438	nsP3	1316		nsP2	253	nsP3	413
438	1362	NT	0.982	0.719		nsP2	438	nsP3	1362		nsP2	253	nsP3	455
438	1367	ND	0.982	0.719		nsP2	438	nsP3	1367		nsP2	253	nsP3	459
438	1392	NA	0.982	0.719		nsP2	438	nsP3	1392		nsP2	253	nsP3	484
438	1434	NV	0.982	0.719		nsP2	438	nsP3	1434		nsP2	253	nsP3	525
438	1617	NS	0.982	0.719		nsP2	438	nsP3	1617		nsP2	253	nsP3	706
438	1631	NS	0.982	0.719		nsP2	438	nsP3	1631		nsP2	253	nsP3	720
438	1652	NF	0.982	0.719		nsP2	438	nsP3	1652		nsP2	253	nsP3	739
438	1654	NN	0.982	0.719		nsP2	438	nsP3	1654		nsP2	253	nsP3	741
438	1738	DL	0.982	0.252		nsP2	438	nsP3	1738		nsP2	253	nsP3	824
438	1884	NQ	0.982	0.719		nsP2	438	nsP3	1884		nsP2	253	nsP3	970
438	1947	NC	0.982	0.719		nsP2	438	nsP3	1947		nsP2	253	nsP3	1033
438	1956	NS	0.982	0.719		nsP2	438	nsP3	1956		nsP2	253	nsP3	1042
438	1981	NT	0.982	0.719		nsP2	438	nsP3	1981		nsP2	253	nsP3	1067
438	2020	DL	0.982	0.252		nsP2	438	nsP3	2020		nsP2	253	nsP3	1106
438	2145	NL	0.982	0.719		nsP2	438	nsP3	2145		nsP2	253	nsP3	1230
438	2263	NI	0.982	0.719		nsP2	438	nsP3	2263		nsP2	253	nsP3	1342
438	2274	DN	0.982	0.251		nsP2	438	nsP3	2274		nsP2	253	nsP3	1352
438	2340	DA	0.982	0.251		nsP2	438	nsP3	2340		nsP2	253	nsP3	1415
438	2414	NT	0.982	0.719		nsP2	438	nsP3	2414		nsP2	253	nsP3	1486
438	2439	NV	0.982	0.721		nsP2	438	nsP3	2439		nsP2	253	nsP3	1510
438	2734	NA	0.982	0.719		nsP2	438	nsP3	2734		nsP2	253	nsP3	1804
438	2779	DL	0.982	0.252		nsP2	438	nsP3	2779		nsP2	253	nsP3	1849
438	2899	NF	0.982	0.719		nsP2	438	nsP4	2899		nsP2	253	nsP4	29
438	2905	NI	0.982	0.719		nsP2	438	nsP4	2905		nsP2	253	nsP4	34
438	2909	NL	0.982	0.719		nsP2	438	nsP4	2909		nsP2	253	nsP4	37
438	2909	DI	0.982	0.251		nsP2	438	nsP4	2909		nsP2	253	nsP4	37
438	2925	NS	0.982	0.719		nsP2	438	nsP4	2925		nsP2	253	nsP4	52
438	2947	NT	0.982	0.719		nsP2	438	nsP4	2947		nsP2	253	nsP4	73
438	2975	NL	0.982	0.719		nsP2	438	nsP4	2975		nsP2	253	nsP4	101
438	3048	NS	0.982	0.719		nsP2	438	nsP4	3048		nsP2	253	nsP4	174
438	3066	NA	0.982	0.719		nsP2	438	nsP4	3066		nsP2	253	nsP4	192
438	3590	NV	0.982	0.719		nsP2	438	3CL-Pro	3590		nsP2	253	3CL-Pro	213
438	3697	NV	0.982	0.719		nsP2	438	nsP6	3697		nsP2	253	nsP6	14
438	3746	DI	0.982	0.251		nsP2	438	nsP6	3746		nsP2	253	nsP6	63
438	2972	DS	0.982	0.251		nsP2	438	nsP4	2972		nsP2	253	nsP4	98
438	3815	NV	0.982	0.719		nsP2	438	nsP6	3815		nsP2	253	nsP6	131
438	4609	NL	0.982	0.723		nsP2	438	RdRp	4609		nsP2	253	RdRp	102
438	7248	NP	0.982	0.721		nsP2	438	S	21		nsP2	253	S	9
438	8271	DQ	0.982	0.252		nsP2	438	S	1044		nsP2	253	S	922
438	8289	DT	0.982	0.252		nsP2	438	S	1062		nsP2	253	S	940
438	8635	NT	0.982	0.719		nsP2	438	3a	12		nsP2	253	3a	12
438	8673	DV	0.982	0.255		nsP2	438	3a	50		nsP2	253	3a	47
438	8753	NL	0.982	0.719		nsP2	438	3a	130		nsP2	253	3a	127
438	8809	NS	0.982	0.719		nsP2	438	3a	186		nsP2	253	3a	179
438	8859	NV	0.982	0.719		nsP2	438	3a	236		nsP2	253	3a	228
438	9201	NS	0.982	0.719		nsP2	438	M	215		nsP2	253	M	212
438	9244	NE	0.982	0.719		nsP2	438	N	33		nsP2	253	N	31
438	9292	NS	0.982	0.719		nsP2	438	N	81		nsP2	253	N	79
438	9420	DN	0.982	0.251		nsP2	438	N	209		nsP2	253	N	205
438	9627	DN	0.982	0.251		nsP2	438	N	416		nsP2	253	N	409
441	449	SD	0.982	0.25		nsP2	441	nsP2	449		nsP2	256	nsP2	264
441	608	SI	0.982	0.25		nsP2	441	nsP2	608		nsP2	256	nsP2	419
441	640	CK	0.982	0.725		nsP2	441	nsP2	640		nsP2	256	nsP2	448
441	658	CR	0.982	0.719		nsP2	441	nsP2	658		nsP2	256	nsP2	466
441	658	SK	0.982	0.251		nsP2	441	nsP2	658		nsP2	256	nsP2	466
441	709	SI	0.982	0.25		nsP2	441	nsP2	709		nsP2	256	nsP2	513
441	780	SN	0.982	0.25		nsP2	441	nsP2	780		nsP2	256	nsP2	583
441	790	SV	0.982	0.25		nsP2	441	nsP2	790		nsP2	256	nsP2	593
441	796	SN	0.982	0.25		nsP2	441	nsP2	796		nsP2	256	nsP2	598
441	1147	SK	0.982	0.25		nsP2	441	nsP3	1147		nsP2	256	nsP3	277
441	1190	SA	0.982	0.25		nsP2	441	nsP3	1190		nsP2	256	nsP3	319
441	1459	CE	0.982	0.717		nsP2	441	nsP3	1459		nsP2	256	nsP3	549
441	1582	ST	0.982	0.25		nsP2	441	nsP3	1582		nsP2	256	nsP3	671
441	2077	SA	0.982	0.25		nsP2	441	nsP3	2077		nsP2	256	nsP3	1163
441	2397	SE	0.982	0.25		nsP2	441	nsP3	2397		nsP2	256	nsP3	1469
441	2546	SM	0.982	0.25		nsP2	441	nsP3	2546		nsP2	256	nsP3	1616
441	2576	CA	0.982	0.725		nsP2	441	nsP3	2576		nsP2	256	nsP3	1646
441	2666	CE	0.982	0.719		nsP2	441	nsP3	2666		nsP2	256	nsP3	1736
441	3283	SN	0.982	0.25		nsP2	441	nsP4	3283		nsP2	256	nsP4	406
441	3740	ST	0.982	0.25		nsP2	441	nsP6	3740		nsP2	256	nsP6	57
441	8278	SK	0.982	0.25		nsP2	441	S	1051		nsP2	256	S	929
441	8282	SQ	0.982	0.25		nsP2	441	S	1055		nsP2	256	S	933
441	8292	ST	0.982	0.25		nsP2	441	S	1065		nsP2	256	S	943
441	8291	SS	0.982	0.25		nsP2	441	S	1064		nsP2	256	S	942
442	7275	NT	0.982	0.73		nsP2	442	S	48		nsP2	257	S	20
447	1599	TV	0.982	0.263		nsP2	447	nsP3	1599		nsP2	262	nsP3	688
447	1639	TS	0.982	0.263		nsP2	447	nsP3	1639		nsP2	262	nsP3	726
447	2121	TD	0.982	0.263		nsP2	447	nsP3	2121		nsP2	262	nsP3	1206
447	8979	TE	0.982	0.263		nsP2	447	E	69		nsP2	262	E	69
449	1058	EM	0.982	0.716		nsP2	449	nsP3	1058		nsP2	264	nsP3	199
449	1082	ES	0.982	0.716		nsP2	449	nsP3	1082		nsP2	264	nsP3	215
449	1082	DT	0.982	0.258		nsP2	449	nsP3	1082		nsP2	264	nsP3	215
449	1080	ES	0.982	0.716		nsP2	449	nsP3	1080		nsP2	264	nsP3	213
449	1170	EH	0.982	0.716		nsP2	449	nsP3	1170		nsP2	264	nsP3	299
449	1190	ES	0.982	0.716		nsP2	449	nsP3	1190		nsP2	264	nsP3	319
449	1226	ED	0.982	0.716		nsP2	449	nsP3	1226		nsP2	264	nsP3	353
449	1301	ES	0.982	0.716		nsP2	449	nsP3	1301		nsP2	264	nsP3	402
449	1319	ED	0.982	0.716		nsP2	449	nsP3	1319		nsP2	264	nsP3	415
449	1366	ES	0.982	0.716		nsP2	449	nsP3	1366		nsP2	264	nsP3	458
449	1370	EI	0.982	0.717		nsP2	449	nsP3	1370		nsP2	264	nsP3	462
449	1389	EV	0.982	0.716		nsP2	449	nsP3	1389		nsP2	264	nsP3	481
449	1641	ET	0.982	0.717		nsP2	449	nsP3	1641		nsP2	264	nsP3	728
449	1729	EV	0.982	0.716		nsP2	449	nsP3	1729		nsP2	264	nsP3	815
449	2183	EN	0.982	0.716		nsP2	449	nsP3	2183		nsP2	264	nsP3	1267
449	2280	EF	0.982	0.716		nsP2	449	nsP3	2280		nsP2	264	nsP3	1358
449	2999	ET	0.982	0.716		nsP2	449	nsP4	2999		nsP2	264	nsP4	125
449	3179	EV	0.982	0.716		nsP2	449	nsP4	3179		nsP2	264	nsP4	304
449	3568	EN	0.982	0.716		nsP2	449	3CL-Pro	3568		nsP2	264	3CL-Pro	191
449	4241	ES	0.982	0.716		nsP2	449	nsP8	4241		nsP2	264	nsP8	185
449	4301	ET	0.982	0.716		nsP2	449	nsP9	4301		nsP2	264	nsP9	47
449	4213	ET	0.982	0.716		nsP2	449	nsP8	4213		nsP2	264	nsP8	157
449	7834	ES	0.982	0.716		nsP2	449	S	607		nsP2	264	S	494
449	7898	EN	0.982	0.716		nsP2	449	S	671		nsP2	264	S	556
449	8281	DS	0.982	0.25		nsP2	449	S	1054		nsP2	264	S	932
449	9420	ET	0.982	0.717		nsP2	449	N	209		nsP2	264	N	205
449	9597	ET	0.982	0.716		nsP2	449	N	386		nsP2	264	N	379
453	608	GV	0.982	0.716		nsP2	453	nsP2	608		nsP2	268	nsP2	419
453	916	GP	0.982	0.716		nsP2	453	nsP3	916		nsP2	268	nsP3	78
453	2890	GL	0.982	0.716		nsP2	453	nsP4	2890		nsP2	268	nsP4	21
453	7223	GV	0.982	0.716		nsP2	453	2OMtase	7223		nsP2	268	2OMtase	324
453	7900	TR	0.982	0.263		nsP2	453	S	673		nsP2	268	S	558
453	8291	GA	0.982	0.716		nsP2	453	S	1064		nsP2	268	S	942
463	501	QG	0.982	0.719		nsP2	463	nsP2	501		nsP2	278	nsP2	316
463	808	QI	0.982	0.719		nsP2	463	nsP2	808		nsP2	278	nsP2	608
463	1245	QD	0.982	0.719		nsP2	463	nsP3	1245		nsP2	278	nsP3	370
463	1380	QI	0.982	0.719		nsP2	463	nsP3	1380		nsP2	278	nsP3	472
463	2299	QK	0.982	0.716		nsP2	463	nsP3	2299		nsP2	278	nsP3	1377
463	8188	QD	0.982	0.719		nsP2	463	S	961		nsP2	278	S	839
463	8404	QS	0.982	0.719		nsP2	463	S	1177		nsP2	278	S	1055
463	8864	QY	0.982	0.719		nsP2	463	3a	241		nsP2	278	3a	233
466	535	RR	0.982	0.263		nsP2	466	nsP2	535		nsP2	281	nsP2	350
466	648	RA	0.982	0.263		nsP2	466	nsP2	648		nsP2	281	nsP2	456
466	7411	RL	0.982	0.263		nsP2	466	S	184		nsP2	281	S	135
466	7437	RQ	0.982	0.263		nsP2	466	S	210		nsP2	281	S	154
476	1108	HM	0.982	0.222		nsP2	476	nsP3	1108		nsP2	291	nsP3	241
476	1284	KK	0.982	0.719		nsP2	476	nsP3	1284		nsP2	291	nsP3	394
476	7309	HT	0.982	0.222		nsP2	476	S	82		nsP2	291	S	46
476	7325	HY	0.982	0.222		nsP2	476	S	98		nsP2	291	S	59
476	7483	HS	0.982	0.222		nsP2	476	S	256		nsP2	291	S	183
476	7839	HT	0.982	0.222		nsP2	476	S	612		nsP2	291	S	499
476	8121	KV	0.982	0.721		nsP2	476	S	894		nsP2	291	S	772
481	535	VR	0.982	0.259		nsP2	481	nsP2	535		nsP2	296	nsP2	350
481	648	VA	0.982	0.259		nsP2	481	nsP2	648		nsP2	296	nsP2	456
481	1881	VT	0.982	0.263		nsP2	481	nsP3	1881		nsP2	296	nsP3	967
481	2889	VL	0.982	0.259		nsP2	481	nsP4	2889		nsP2	296	nsP4	20
481	7616	VN	0.982	0.258		nsP2	481	S	389		nsP2	296	S	294
481	8054	VI	0.982	0.263		nsP2	481	S	827		nsP2	296	S	705
481	8700	VY	0.982	0.263		nsP2	481	3a	77		nsP2	296	3a	74
481	8979	VE	0.982	0.261		nsP2	481	E	69		nsP2	296	E	69
496	795	IT	0.982	0.263		nsP2	496	nsP2	795		nsP2	311	nsP2	597
496	4585	IL	0.982	0.262		nsP2	496	RdRp	4585		nsP2	311	RdRp	78
496	6400	IE	0.982	0.262		nsP2	496	ExoN	6400		nsP2	311	ExoN	357
496	7616	IN	0.982	0.259		nsP2	496	S	389		nsP2	311	S	294
497	1058	EM	0.982	0.716		nsP2	497	nsP3	1058		nsP2	312	nsP3	199
497	1080	ES	0.982	0.716		nsP2	497	nsP3	1080		nsP2	312	nsP3	213
497	1096	DV	0.982	0.255		nsP2	497	nsP3	1096		nsP2	312	nsP3	229
497	1082	ES	0.982	0.716		nsP2	497	nsP3	1082		nsP2	312	nsP3	215
497	1170	EH	0.982	0.716		nsP2	497	nsP3	1170		nsP2	312	nsP3	299
497	1190	ES	0.982	0.716		nsP2	497	nsP3	1190		nsP2	312	nsP3	319
497	1226	ED	0.982	0.716		nsP2	497	nsP3	1226		nsP2	312	nsP3	353
497	1319	ED	0.982	0.716		nsP2	497	nsP3	1319		nsP2	312	nsP3	415
497	1366	ES	0.982	0.716		nsP2	497	nsP3	1366		nsP2	312	nsP3	458
497	1389	EV	0.982	0.716		nsP2	497	nsP3	1389		nsP2	312	nsP3	481
497	1641	ET	0.982	0.717		nsP2	497	nsP3	1641		nsP2	312	nsP3	728
497	2183	EN	0.982	0.716		nsP2	497	nsP3	2183		nsP2	312	nsP3	1267
497	2999	ET	0.982	0.716		nsP2	497	nsP4	2999		nsP2	312	nsP4	125
497	3179	EV	0.982	0.716		nsP2	497	nsP4	3179		nsP2	312	nsP4	304
497	3568	EN	0.982	0.716		nsP2	497	3CL-Pro	3568		nsP2	312	3CL-Pro	191
497	4301	ET	0.982	0.716		nsP2	497	nsP9	4301		nsP2	312	nsP9	47
497	8404	DA	0.982	0.25		nsP2	497	S	1177		nsP2	312	S	1055
497	8864	DF	0.982	0.25		nsP2	497	3a	241		nsP2	312	3a	233
497	9420	ET	0.982	0.717		nsP2	497	N	209		nsP2	312	N	205
497	9597	ET	0.982	0.716		nsP2	497	N	386		nsP2	312	N	379
499	7275	VT	0.982	0.729		nsP2	499	S	48		nsP2	314	S	20
499	8803	VT	0.982	0.73		nsP2	499	3a	180		nsP2	314	3a	175
501	687	GK	0.982	0.719		nsP2	501	nsP2	687		nsP2	316	nsP2	492
501	713	GI	0.982	0.721		nsP2	501	nsP2	713		nsP2	316	nsP2	517
501	1222	GR	0.982	0.719		nsP2	501	nsP3	1222		nsP2	316	nsP3	349
501	1242	GN	0.982	0.719		nsP2	501	nsP3	1242		nsP2	316	nsP3	367
501	1637	GS	0.982	0.722		nsP2	501	nsP3	1637		nsP2	316	nsP3	724
501	1833	GS	0.982	0.721		nsP2	501	nsP3	1833		nsP2	316	nsP3	919
501	1884	GQ	0.982	0.719		nsP2	501	nsP3	1884		nsP2	316	nsP3	970
501	2261	GT	0.982	0.721		nsP2	501	nsP3	2261		nsP2	316	nsP3	1340
501	2299	SR	0.982	0.252		nsP2	501	nsP3	2299		nsP2	316	nsP3	1377
501	2439	GV	0.982	0.721		nsP2	501	nsP3	2439		nsP2	316	nsP3	1510
501	2464	SV	0.982	0.251		nsP2	501	nsP3	2464		nsP2	316	nsP3	1535
501	2909	GL	0.982	0.719		nsP2	501	nsP4	2909		nsP2	316	nsP4	37
501	2999	SI	0.982	0.252		nsP2	501	nsP4	2999		nsP2	316	nsP4	125
501	5133	GN	0.982	0.722		nsP2	501	RdRp	5133		nsP2	316	RdRp	623
501	7248	GP	0.982	0.721		nsP2	501	S	21		nsP2	316	S	9
501	7410	GQ	0.982	0.722		nsP2	501	S	183		nsP2	316	S	134
501	7466	GQ	0.982	0.722		nsP2	501	S	239		nsP2	316	S	173
501	7513	GH	0.982	0.722		nsP2	501	S	286		nsP2	316	S	207
501	7545	GI	0.982	0.722		nsP2	501	S	318		nsP2	316	S	231
501	8635	GT	0.982	0.719		nsP2	501	3a	12		nsP2	316	3a	12
501	8643	GE	0.982	0.719		nsP2	501	3a	20		nsP2	316	3a	19
501	9244	GE	0.982	0.721		nsP2	501	N	33		nsP2	316	N	31
509	939	TN	0.982	0.222		nsP2	509	nsP3	939		nsP2	324	nsP3	101
509	1284	QK	0.982	0.719		nsP2	509	nsP3	1284		nsP2	324	nsP3	394
509	2443	TV	0.982	0.222		nsP2	509	nsP3	2443		nsP2	324	nsP3	1514
509	7314	TY	0.982	0.222		nsP2	509	S	87		nsP2	324	S	49
509	7336	TI	0.982	0.222		nsP2	509	S	109		nsP2	324	S	70
509	7442	TT	0.982	0.222		nsP2	509	S	215		nsP2	324	S	156
509	7490	TH	0.982	0.223		nsP2	509	S	263		nsP2	324	S	188
509	7571	TQ	0.982	0.222		nsP2	509	S	344		nsP2	324	S	254
509	7670	TK	0.982	0.222		nsP2	509	S	443		nsP2	324	S	346
509	8121	QV	0.982	0.721		nsP2	509	S	894		nsP2	324	S	772
524	525	PV	0.982	0.263		nsP2	524	nsP2	525		nsP2	339	nsP2	340
524	977	AE	0.982	0.721		nsP2	524	nsP3	977		nsP2	339	nsP3	129
524	1409	PR	0.982	0.263		nsP2	524	nsP3	1409		nsP2	339	nsP3	501
525	577	VV	0.982	0.263		nsP2	525	nsP2	577		nsP2	340	nsP2	390
525	837	VR	0.982	0.263		nsP2	525	nsP2	837		nsP2	340	nsP2	637
525	935	VA	0.982	0.263		nsP2	525	nsP3	935		nsP2	340	nsP3	97
525	954	VE	0.982	0.262		nsP2	525	nsP3	954		nsP2	340	nsP3	116
525	3371	VA	0.982	0.261		nsP2	525	nsP4	3371		nsP2	340	nsP4	494
525	3744	VM	0.982	0.263		nsP2	525	nsP6	3744		nsP2	340	nsP6	61
535	562	RA	0.982	0.263		nsP2	535	nsP2	562		nsP2	350	nsP2	377
535	593	RV	0.982	0.263		nsP2	535	nsP2	593		nsP2	350	nsP2	404
535	888	RS	0.982	0.263		nsP2	535	nsP3	888		nsP2	350	nsP3	50
535	893	RT	0.982	0.261		nsP2	535	nsP3	893		nsP2	350	nsP3	55
535	1246	RQ	0.982	0.263		nsP2	535	nsP3	1246		nsP2	350	nsP3	371
535	1250	RD	0.982	0.263		nsP2	535	nsP3	1250		nsP2	350	nsP3	373
535	1492	RR	0.982	0.263		nsP2	535	nsP3	1492		nsP2	350	nsP3	582
535	1854	RH	0.982	0.263		nsP2	535	nsP3	1854		nsP2	350	nsP3	940
535	1881	RT	0.982	0.262		nsP2	535	nsP3	1881		nsP2	350	nsP3	967
535	1884	RS	0.982	0.263		nsP2	535	nsP3	1884		nsP2	350	nsP3	970
535	1941	RA	0.982	0.263		nsP2	535	nsP3	1941		nsP2	350	nsP3	1027
535	1952	RH	0.982	0.263		nsP2	535	nsP3	1952		nsP2	350	nsP3	1038
535	1993	RE	0.982	0.263		nsP2	535	nsP3	1993		nsP2	350	nsP3	1079
535	2164	KL	0.982	0.717		nsP2	535	nsP3	2164		nsP2	350	nsP3	1248
535	2302	RL	0.982	0.263		nsP2	535	nsP3	2302		nsP2	350	nsP3	1380
535	2321	RD	0.982	0.263		nsP2	535	nsP3	2321		nsP2	350	nsP3	1398
535	2395	RF	0.982	0.263		nsP2	535	nsP3	2395		nsP2	350	nsP3	1467
535	2435	RL	0.982	0.262		nsP2	535	nsP3	2435		nsP2	350	nsP3	1506
535	2439	RA	0.982	0.263		nsP2	535	nsP3	2439		nsP2	350	nsP3	1510
535	2741	RA	0.982	0.263		nsP2	535	nsP3	2741		nsP2	350	nsP3	1811
535	2768	RI	0.982	0.263		nsP2	535	nsP3	2768		nsP2	350	nsP3	1838
535	4819	RI	0.982	0.261		nsP2	535	RdRp	4819		nsP2	350	RdRp	311
535	5261	RH	0.982	0.261		nsP2	535	RdRp	5261		nsP2	350	RdRp	751
535	6492	RT	0.982	0.261		nsP2	535	ExoN	6492		nsP2	350	ExoN	449
535	6963	RV	0.982	0.261		nsP2	535	2OMtase	6963		nsP2	350	2OMtase	65
535	7374	RV	0.982	0.259		nsP2	535	S	147		nsP2	350	S	100
535	7437	RQ	0.982	0.258		nsP2	535	S	210		nsP2	350	S	154
535	7507	RV	0.982	0.257		nsP2	535	S	280		nsP2	350	S	203
535	7540	RI	0.982	0.258		nsP2	535	S	313		nsP2	350	S	226
535	7542	RK	0.982	0.259		nsP2	535	S	315		nsP2	350	S	228
535	7615	RQ	0.982	0.263		nsP2	535	S	388		nsP2	350	S	293
535	7621	RL	0.982	0.263		nsP2	535	S	394		nsP2	350	S	299
535	8137	RM	0.982	0.263		nsP2	535	S	910		nsP2	350	S	788
535	8450	RS	0.982	0.263		nsP2	535	S	1223		nsP2	350	S	1101
535	8643	RP	0.982	0.261		nsP2	535	3a	20		nsP2	350	3a	19
535	8979	RE	0.982	0.259		nsP2	535	E	69		nsP2	350	E	69
535	9244	RG	0.982	0.263		nsP2	535	N	33		nsP2	350	N	31
537	1116	IV	0.982	0.728		nsP2	537	nsP3	1116		nsP2	352	nsP3	249
537	7393	IL	0.982	0.729		nsP2	537	S	166		nsP2	352	S	118
537	7625	IL	0.982	0.729		nsP2	537	S	398		nsP2	352	S	303
537	8803	IT	0.982	0.73		nsP2	537	3a	180		nsP2	352	3a	175
550	7540	GI	0.982	0.262		nsP2	550	S	313		nsP2	365	S	226
557	7818	SN	0.982	0.729		nsP2	557	S	591		nsP2	372	S	481
557	7819	SG	0.982	0.729		nsP2	557	S	592		nsP2	372	S	482
562	668	AI	0.982	0.263		nsP2	562	nsP2	668		nsP2	377	nsP2	476
562	7411	AL	0.982	0.263		nsP2	562	S	184		nsP2	377	S	135
562	7437	AQ	0.982	0.263		nsP2	562	S	210		nsP2	377	S	154
570	1096	PV	0.982	0.257		nsP2	570	nsP3	1096		nsP2	383	nsP3	229
570	1106	RK	0.982	0.723		nsP2	570	nsP3	1106		nsP2	383	nsP3	239
570	2225	RL	0.982	0.723		nsP2	570	nsP3	2225		nsP2	383	nsP3	1308
570	3278	RF	0.982	0.716		nsP2	570	nsP4	3278		nsP2	383	nsP4	401
570	8404	PA	0.982	0.252		nsP2	570	S	1177		nsP2	383	S	1055
570	8760	RR	0.982	0.722		nsP2	570	3a	137		nsP2	383	3a	134
570	8803	PS	0.982	0.251		nsP2	570	3a	180		nsP2	383	3a	175
570	8833	PV	0.982	0.251		nsP2	570	3a	210		nsP2	383	3a	203
570	8864	PF	0.982	0.252		nsP2	570	3a	241		nsP2	383	3a	233
570	8874	PP	0.982	0.251		nsP2	570	3a	251		nsP2	383	3a	239
570	8878	PN	0.982	0.251		nsP2	570	3a	255		nsP2	383	3a	243
570	9117	RL	0.982	0.723		nsP2	570	M	131		nsP2	383	M	129
574	1154	RT	0.982	0.262		nsP2	574	nsP3	1154		nsP2	387	nsP3	284
574	6696	RS	0.982	0.263		nsP2	574	NendoU	6696		nsP2	387	NendoU	144
574	7382	RS	0.982	0.262		nsP2	574	S	155		nsP2	387	S	108
574	7405	RR	0.982	0.261		nsP2	574	S	178		nsP2	387	S	129
577	1409	VR	0.982	0.263		nsP2	577	nsP3	1409		nsP2	390	nsP3	501
577	7382	VS	0.982	0.263		nsP2	577	S	155		nsP2	390	S	108
577	7405	VR	0.982	0.262		nsP2	577	S	178		nsP2	390	S	129
577	7563	VF	0.982	0.263		nsP2	577	S	336		nsP2	390	S	248
579	7285	IY	0.982	0.951		nsP2	579	S	58		nsP2	392	S	28
579	7600	IK	0.982	0.951		nsP2	579	S	373		nsP2	392	S	278
588	7540	QI	0.982	0.262		nsP2	588	S	313		nsP2	399	S	226
593	668	VI	0.982	0.263		nsP2	593	nsP2	668		nsP2	404	nsP2	476
593	7411	VL	0.982	0.263		nsP2	593	S	184		nsP2	404	S	135
593	7437	VQ	0.982	0.263		nsP2	593	S	210		nsP2	404	S	154
597	808	MI	0.982	0.718		nsP2	597	nsP2	808		nsP2	408	nsP2	608
597	1062	ML	0.982	0.714		nsP2	597	nsP3	1062		nsP2	408	nsP3	199
597	1154	VT	0.982	0.263		nsP2	597	nsP3	1154		nsP2	408	nsP3	284
597	7382	VS	0.982	0.263		nsP2	597	S	155		nsP2	408	S	108
597	7405	VR	0.982	0.262		nsP2	597	S	178		nsP2	408	S	129
597	8217	ME	0.982	0.718		nsP2	597	S	990		nsP2	408	S	868
598	603	YL	0.982	0.258		nsP2	598	nsP2	603		nsP2	409	nsP2	414
598	640	FK	0.982	0.725		nsP2	598	nsP2	640		nsP2	409	nsP2	448
598	1459	FE	0.982	0.717		nsP2	598	nsP3	1459		nsP2	409	nsP3	549
603	648	LA	0.982	0.256		nsP2	603	nsP2	648		nsP2	414	nsP2	456
603	740	LI	0.982	0.258		nsP2	603	nsP2	740		nsP2	414	nsP2	544
603	1284	AK	0.982	0.715		nsP2	603	nsP3	1284		nsP2	414	nsP3	394
603	1599	LV	0.982	0.257		nsP2	603	nsP3	1599		nsP2	414	nsP3	688
603	2121	LD	0.982	0.257		nsP2	603	nsP3	2121		nsP2	414	nsP3	1206
603	2998	LA	0.982	0.258		nsP2	603	nsP4	2998		nsP2	414	nsP4	124
603	9276	LE	0.982	0.258		nsP2	603	N	65		nsP2	414	N	63
607	808	LI	0.982	0.719		nsP2	607	nsP2	808		nsP2	418	nsP2	608
607	2299	LK	0.982	0.716		nsP2	607	nsP3	2299		nsP2	418	nsP3	1377
607	8404	LS	0.982	0.719		nsP2	607	S	1177		nsP2	418	S	1055
607	8864	LY	0.982	0.719		nsP2	607	3a	241		nsP2	418	3a	233
608	1058	VM	0.982	0.716		nsP2	608	nsP3	1058		nsP2	419	nsP3	199
608	1080	VS	0.982	0.716		nsP2	608	nsP3	1080		nsP2	419	nsP3	213
608	1082	VS	0.982	0.716		nsP2	608	nsP3	1082		nsP2	419	nsP3	215
608	1096	IV	0.982	0.256		nsP2	608	nsP3	1096		nsP2	419	nsP3	229
608	1100	VE	0.982	0.718		nsP2	608	nsP3	1100		nsP2	419	nsP3	233
608	1190	VS	0.982	0.716		nsP2	608	nsP3	1190		nsP2	419	nsP3	319
608	1226	VD	0.982	0.716		nsP2	608	nsP3	1226		nsP2	419	nsP3	353
608	1319	VD	0.982	0.716		nsP2	608	nsP3	1319		nsP2	419	nsP3	415
608	1389	VV	0.982	0.716		nsP2	608	nsP3	1389		nsP2	419	nsP3	481
608	1602	IV	0.982	0.252		nsP2	608	nsP3	1602		nsP2	419	nsP3	691
608	1641	VT	0.982	0.717		nsP2	608	nsP3	1641		nsP2	419	nsP3	728
608	2183	VN	0.982	0.716		nsP2	608	nsP3	2183		nsP2	419	nsP3	1267
608	2999	VT	0.982	0.716		nsP2	608	nsP4	2999		nsP2	419	nsP4	125
608	3179	VV	0.982	0.716		nsP2	608	nsP4	3179		nsP2	419	nsP4	304
608	4213	VT	0.982	0.716		nsP2	608	nsP8	4213		nsP2	419	nsP8	157
608	4241	VS	0.982	0.716		nsP2	608	nsP8	4241		nsP2	419	nsP8	185
608	4301	VT	0.982	0.716		nsP2	608	nsP9	4301		nsP2	419	nsP9	47
608	8803	IS	0.982	0.25		nsP2	608	3a	180		nsP2	419	3a	175
608	8833	IV	0.982	0.25		nsP2	608	3a	210		nsP2	419	3a	203
608	8874	IP	0.982	0.25		nsP2	608	3a	251		nsP2	419	3a	239
608	8878	IN	0.982	0.25		nsP2	608	3a	255		nsP2	419	3a	243
608	9420	VT	0.982	0.717		nsP2	608	N	209		nsP2	419	N	205
608	9597	VT	0.982	0.716		nsP2	608	N	386		nsP2	419	N	379
609	1682	VV	0.982	0.725		nsP2	609	nsP3	1682		nsP2	420	nsP3	769
609	7274	VR	0.982	0.725		nsP2	609	S	47		nsP2	420	S	19
609	7630	VT	0.982	0.724		nsP2	609	S	403		nsP2	420	S	307
609	9233	VS	0.982	0.73		nsP2	609	N	22		nsP2	420	N	21
629	640	IK	0.982	0.725		nsP2	629	nsP2	640		nsP2	439	nsP2	448
629	658	IR	0.982	0.719		nsP2	629	nsP2	658		nsP2	439	nsP2	466
629	1459	IE	0.982	0.717		nsP2	629	nsP3	1459		nsP2	439	nsP3	549
629	2576	IA	0.982	0.725		nsP2	629	nsP3	2576		nsP2	439	nsP3	1646
629	2666	IE	0.982	0.719		nsP2	629	nsP3	2666		nsP2	439	nsP3	1736
630	1154	LT	0.982	0.263		nsP2	630	nsP3	1154		nsP2	440	nsP3	284
630	7405	LR	0.982	0.262		nsP2	630	S	178		nsP2	440	S	129
630	7563	LF	0.982	0.263		nsP2	630	S	336		nsP2	440	S	248
640	651	KK	0.982	0.725		nsP2	640	nsP2	651		nsP2	448	nsP2	459
640	698	KF	0.982	0.725		nsP2	640	nsP2	698		nsP2	448	nsP2	502
640	699	KK	0.982	0.725		nsP2	640	nsP2	699		nsP2	448	nsP2	503
640	709	KA	0.982	0.725		nsP2	640	nsP2	709		nsP2	448	nsP2	513
640	790	KT	0.982	0.725		nsP2	640	nsP2	790		nsP2	448	nsP2	593
640	796	KE	0.982	0.725		nsP2	640	nsP2	796		nsP2	448	nsP2	598
640	864	KN	0.982	0.725		nsP2	640	nsP3	864		nsP2	448	nsP3	26
640	1116	KV	0.982	0.727		nsP2	640	nsP3	1116		nsP2	448	nsP3	249
640	1397	KT	0.982	0.725		nsP2	640	nsP3	1397		nsP2	448	nsP3	489
640	1454	KI	0.982	0.725		nsP2	640	nsP3	1454		nsP2	448	nsP3	545
640	1738	KT	0.982	0.725		nsP2	640	nsP3	1738		nsP2	448	nsP3	824
640	1892	KQ	0.982	0.725		nsP2	640	nsP3	1892		nsP2	448	nsP3	978
640	2020	KY	0.982	0.725		nsP2	640	nsP3	2020		nsP2	448	nsP3	1106
640	2056	KK	0.982	0.725		nsP2	640	nsP3	2056		nsP2	448	nsP3	1142
640	2146	KK	0.982	0.725		nsP2	640	nsP3	2146		nsP2	448	nsP3	1231
640	2255	KV	0.982	0.725		nsP2	640	nsP3	2255		nsP2	448	nsP3	1334
640	2323	KS	0.982	0.725		nsP2	640	nsP3	2323		nsP2	448	nsP3	1400
640	2370	KM	0.982	0.725		nsP2	640	nsP3	2370		nsP2	448	nsP3	1445
640	2397	KT	0.982	0.725		nsP2	640	nsP3	2397		nsP2	448	nsP3	1469
640	2434	KA	0.982	0.725		nsP2	640	nsP3	2434		nsP2	448	nsP3	1505
640	2563	KL	0.982	0.725		nsP2	640	nsP3	2563		nsP2	448	nsP3	1633
640	2968	KT	0.982	0.725		nsP2	640	nsP4	2968		nsP2	448	nsP4	94
640	7137	KC	0.982	0.725		nsP2	640	2OMtase	7137		nsP2	448	2OMtase	239
640	7384	KL	0.982	0.729		nsP2	640	S	157		nsP2	448	S	110
640	7392	KL	0.982	0.725		nsP2	640	S	165		nsP2	448	S	117
640	7541	KV	0.982	0.725		nsP2	640	S	314		nsP2	448	S	227
640	7625	KL	0.982	0.728		nsP2	640	S	398		nsP2	448	S	303
640	8639	KK	0.982	0.725		nsP2	640	3a	16		nsP2	448	3a	16
640	8692	KK	0.982	0.725		nsP2	640	3a	69		nsP2	448	3a	66
640	8874	KE	0.982	0.725		nsP2	640	3a	251		nsP2	448	3a	239
640	9627	KQ	0.982	0.725		nsP2	640	N	416		nsP2	448	N	409
642	2666	ID	0.982	0.25		nsP2	642	nsP3	2666		nsP2	450	nsP3	1736
642	9233	VS	0.982	0.729		nsP2	642	N	22		nsP2	450	N	21
644	1284	DK	0.982	0.719		nsP2	644	nsP3	1284		nsP2	452	nsP3	394
644	7490	EH	0.982	0.222		nsP2	644	S	263		nsP2	452	S	188
644	7531	ES	0.982	0.222		nsP2	644	S	304		nsP2	452	S	218
644	7765	ER	0.982	0.222		nsP2	644	S	538		nsP2	452	S	438
644	7781	EK	0.982	0.222		nsP2	644	S	554		nsP2	452	S	452
644	7793	ER	0.982	0.222		nsP2	644	S	566		nsP2	452	S	462
644	7805	EF	0.982	0.222		nsP2	644	S	578		nsP2	452	S	472
644	7819	EP	0.982	0.222		nsP2	644	S	592		nsP2	452	S	482
644	7824	EA	0.982	0.222		nsP2	644	S	597		nsP2	452	S	485
644	7830	EW	0.982	0.222		nsP2	644	S	603		nsP2	452	S	490
644	8121	DV	0.982	0.721		nsP2	644	S	894		nsP2	452	S	772
646	808	LI	0.982	0.725		nsP2	646	nsP2	808		nsP2	454	nsP2	608
646	1594	LP	0.982	0.731		nsP2	646	nsP3	1594		nsP2	454	nsP3	683
646	2611	LT	0.982	0.721		nsP2	646	nsP3	2611		nsP2	454	nsP3	1681
646	7388	LT	0.982	0.731		nsP2	646	S	161		nsP2	454	S	114
648	727	AV	0.982	0.261		nsP2	648	nsP2	727		nsP2	456	nsP2	531
648	888	AS	0.982	0.263		nsP2	648	nsP3	888		nsP2	456	nsP3	50
648	893	AT	0.982	0.261		nsP2	648	nsP3	893		nsP2	456	nsP3	55
648	1881	AT	0.982	0.262		nsP2	648	nsP3	1881		nsP2	456	nsP3	967
648	2033	AS	0.982	0.263		nsP2	648	nsP3	2033		nsP2	456	nsP3	1119
648	2302	AL	0.982	0.263		nsP2	648	nsP3	2302		nsP2	456	nsP3	1380
648	2321	AD	0.982	0.263		nsP2	648	nsP3	2321		nsP2	456	nsP3	1398
648	2439	AA	0.982	0.263		nsP2	648	nsP3	2439		nsP2	456	nsP3	1510
648	2741	AA	0.982	0.263		nsP2	648	nsP3	2741		nsP2	456	nsP3	1811
648	2768	AI	0.982	0.263		nsP2	648	nsP3	2768		nsP2	456	nsP3	1838
648	4819	AI	0.982	0.261		nsP2	648	RdRp	4819		nsP2	456	RdRp	311
648	5261	AH	0.982	0.261		nsP2	648	RdRp	5261		nsP2	456	RdRp	751
648	6492	AT	0.982	0.261		nsP2	648	ExoN	6492		nsP2	456	ExoN	449
648	6963	AV	0.982	0.261		nsP2	648	2OMtase	6963		nsP2	456	2OMtase	65
648	7374	AV	0.982	0.259		nsP2	648	S	147		nsP2	456	S	100
648	7437	AQ	0.982	0.258		nsP2	648	S	210		nsP2	456	S	154
648	7507	AV	0.982	0.257		nsP2	648	S	280		nsP2	456	S	203
648	7540	AI	0.982	0.258		nsP2	648	S	313		nsP2	456	S	226
648	7542	AK	0.982	0.259		nsP2	648	S	315		nsP2	456	S	228
648	7615	AQ	0.982	0.263		nsP2	648	S	388		nsP2	456	S	293
648	7621	AL	0.982	0.263		nsP2	648	S	394		nsP2	456	S	299
648	8137	AM	0.982	0.263		nsP2	648	S	910		nsP2	456	S	788
648	8450	AS	0.982	0.263		nsP2	648	S	1223		nsP2	456	S	1101
648	8643	AP	0.982	0.261		nsP2	648	3a	20		nsP2	456	3a	19
648	9244	AG	0.982	0.263		nsP2	648	N	33		nsP2	456	N	31
651	1301	SE	0.982	0.263		nsP2	651	nsP3	1301		nsP2	459	nsP3	402
651	1416	SV	0.982	0.263		nsP2	651	nsP3	1416		nsP2	459	nsP3	508
651	1459	KE	0.982	0.717		nsP2	651	nsP3	1459		nsP2	459	nsP3	549
651	7900	SR	0.982	0.262		nsP2	651	S	673		nsP2	459	S	558
652	7540	AI	0.982	0.262		nsP2	652	S	313		nsP2	460	S	226
658	698	RF	0.982	0.719		nsP2	658	nsP2	698		nsP2	466	nsP2	502
658	699	RK	0.982	0.719		nsP2	658	nsP2	699		nsP2	466	nsP2	503
658	709	RA	0.982	0.719		nsP2	658	nsP2	709		nsP2	466	nsP2	513
658	765	RT	0.982	0.719		nsP2	658	nsP2	765		nsP2	466	nsP2	569
658	780	RT	0.982	0.719		nsP2	658	nsP2	780		nsP2	466	nsP2	583
658	790	RT	0.982	0.719		nsP2	658	nsP2	790		nsP2	466	nsP2	593
658	796	RE	0.982	0.719		nsP2	658	nsP2	796		nsP2	466	nsP2	598
658	1082	KT	0.982	0.259		nsP2	658	nsP3	1082		nsP2	466	nsP3	215
658	1116	RV	0.982	0.721		nsP2	658	nsP3	1116		nsP2	466	nsP3	249
658	1247	RL	0.982	0.719		nsP2	658	nsP3	1247		nsP2	466	nsP3	372
658	1397	RT	0.982	0.719		nsP2	658	nsP3	1397		nsP2	466	nsP3	489
658	1489	KM	0.982	0.261		nsP2	658	nsP3	1489		nsP2	466	nsP3	579
658	1637	KE	0.982	0.254		nsP2	658	nsP3	1637		nsP2	466	nsP3	724
658	1738	RT	0.982	0.719		nsP2	658	nsP3	1738		nsP2	466	nsP3	824
658	1892	RQ	0.982	0.719		nsP2	658	nsP3	1892		nsP2	466	nsP3	978
658	1922	RT	0.982	0.714		nsP2	658	nsP3	1922		nsP2	466	nsP3	1008
658	2020	RY	0.982	0.719		nsP2	658	nsP3	2020		nsP2	466	nsP3	1106
658	2056	RK	0.982	0.719		nsP2	658	nsP3	2056		nsP2	466	nsP3	1142
658	2077	RP	0.982	0.719		nsP2	658	nsP3	2077		nsP2	466	nsP3	1163
658	2146	RK	0.982	0.719		nsP2	658	nsP3	2146		nsP2	466	nsP3	1231
658	2255	RV	0.982	0.719		nsP2	658	nsP3	2255		nsP2	466	nsP3	1334
658	2230	RL	0.982	0.719		nsP2	658	nsP3	2230		nsP2	466	nsP3	1313
658	2264	RV	0.982	0.719		nsP2	658	nsP3	2264		nsP2	466	nsP3	1343
658	2323	RS	0.982	0.719		nsP2	658	nsP3	2323		nsP2	466	nsP3	1400
658	2370	RM	0.982	0.719		nsP2	658	nsP3	2370		nsP2	466	nsP3	1445
658	2397	RT	0.982	0.719		nsP2	658	nsP3	2397		nsP2	466	nsP3	1469
658	2434	RA	0.982	0.719		nsP2	658	nsP3	2434		nsP2	466	nsP3	1505
658	2464	RL	0.982	0.719		nsP2	658	nsP3	2464		nsP2	466	nsP3	1535
658	2509	KI	0.982	0.254		nsP2	658	nsP3	2509		nsP2	466	nsP3	1579
658	2563	RL	0.982	0.719		nsP2	658	nsP3	2563		nsP2	466	nsP3	1633
658	2893	KA	0.982	0.254		nsP2	658	nsP4	2893		nsP2	466	nsP4	24
658	2915	RV	0.982	0.719		nsP2	658	nsP4	2915		nsP2	466	nsP4	43
658	2968	RT	0.982	0.719		nsP2	658	nsP4	2968		nsP2	466	nsP4	94
658	3746	RM	0.982	0.719		nsP2	658	nsP6	3746		nsP2	466	nsP6	63
658	7818	RN	0.982	0.722		nsP2	658	S	591		nsP2	466	S	481
658	7834	RS	0.982	0.715		nsP2	658	S	607		nsP2	466	S	494
658	8803	RT	0.982	0.723		nsP2	658	3a	180		nsP2	466	3a	175
658	8803	KS	0.982	0.251		nsP2	658	3a	180		nsP2	466	3a	175
658	8833	RL	0.982	0.719		nsP2	658	3a	210		nsP2	466	3a	203
658	8833	KV	0.982	0.251		nsP2	658	3a	210		nsP2	466	3a	203
658	8864	KF	0.982	0.252		nsP2	658	3a	241		nsP2	466	3a	233
658	8874	KP	0.982	0.251		nsP2	658	3a	251		nsP2	466	3a	239
658	8878	KN	0.982	0.251		nsP2	658	3a	255		nsP2	466	3a	243
658	9627	RQ	0.982	0.719		nsP2	658	N	416		nsP2	466	N	409
668	888	IS	0.982	0.263		nsP2	668	nsP3	888		nsP2	476	nsP3	50
668	1246	IQ	0.982	0.263		nsP2	668	nsP3	1246		nsP2	476	nsP3	371
668	1250	ID	0.982	0.263		nsP2	668	nsP3	1250		nsP2	476	nsP3	373
668	1412	IK	0.982	0.263		nsP2	668	nsP3	1412		nsP2	476	nsP3	504
668	1492	IR	0.982	0.263		nsP2	668	nsP3	1492		nsP2	476	nsP3	582
668	1854	IH	0.982	0.263		nsP2	668	nsP3	1854		nsP2	476	nsP3	940
668	1884	IS	0.982	0.263		nsP2	668	nsP3	1884		nsP2	476	nsP3	970
668	1881	IT	0.982	0.262		nsP2	668	nsP3	1881		nsP2	476	nsP3	967
668	1941	IA	0.982	0.263		nsP2	668	nsP3	1941		nsP2	476	nsP3	1027
668	1952	IH	0.982	0.263		nsP2	668	nsP3	1952		nsP2	476	nsP3	1038
668	1993	IE	0.982	0.263		nsP2	668	nsP3	1993		nsP2	476	nsP3	1079
668	2033	IS	0.982	0.263		nsP2	668	nsP3	2033		nsP2	476	nsP3	1119
668	2302	IL	0.982	0.263		nsP2	668	nsP3	2302		nsP2	476	nsP3	1380
668	2395	IF	0.982	0.263		nsP2	668	nsP3	2395		nsP2	476	nsP3	1467
668	2741	IA	0.982	0.263		nsP2	668	nsP3	2741		nsP2	476	nsP3	1811
668	2768	II	0.982	0.263		nsP2	668	nsP3	2768		nsP2	476	nsP3	1838
668	2825	IV	0.982	0.263		nsP2	668	nsP3	2825		nsP2	476	nsP3	1895
668	4782	IA	0.982	0.258		nsP2	668	RdRp	4782		nsP2	476	RdRp	274
668	7946	ST	0.982	0.718		nsP2	668	S	719		nsP2	476	S	604
668	8188	SD	0.982	0.719		nsP2	668	S	961		nsP2	476	S	839
668	8450	IS	0.982	0.263		nsP2	668	S	1223		nsP2	476	S	1101
671	721	AA	0.982	0.718		nsP2	671	nsP2	721		nsP2	479	nsP2	525
671	2299	AK	0.982	0.716		nsP2	671	nsP3	2299		nsP2	479	nsP3	1377
671	8217	AE	0.982	0.718		nsP2	671	S	990		nsP2	479	S	868
674	7285	IY	0.982	0.951		nsP2	674	S	58		nsP2	482	S	28
674	7600	IK	0.982	0.951		nsP2	674	S	373		nsP2	482	S	278
686	1417	AD	0.982	0.959		nsP2	686	nsP3	1417		nsP2	491	nsP3	509
687	808	KI	0.982	0.719		nsP2	687	nsP2	808		nsP2	492	nsP2	608
687	1245	KD	0.982	0.719		nsP2	687	nsP3	1245		nsP2	492	nsP3	370
687	1380	KI	0.982	0.719		nsP2	687	nsP3	1380		nsP2	492	nsP3	472
687	1892	SD	0.982	0.25		nsP2	687	nsP3	1892		nsP2	492	nsP3	978
687	2299	KK	0.982	0.716		nsP2	687	nsP3	2299		nsP2	492	nsP3	1377
687	3278	SC	0.982	0.256		nsP2	687	nsP4	3278		nsP2	492	nsP4	401
687	8188	KD	0.982	0.719		nsP2	687	S	961		nsP2	492	S	839
687	8404	KS	0.982	0.719		nsP2	687	S	1177		nsP2	492	S	1055
687	8760	SK	0.982	0.25		nsP2	687	3a	137		nsP2	492	3a	134
687	8850	SI	0.982	0.25		nsP2	687	3a	227		nsP2	492	3a	219
687	8856	SI	0.982	0.25		nsP2	687	3a	233		nsP2	492	3a	225
687	8864	KY	0.982	0.719		nsP2	687	3a	241		nsP2	492	3a	233
692	1288	EE	0.982	0.722		nsP2	692	nsP3	1288		nsP2	496	nsP3	397
692	9233	ES	0.982	0.729		nsP2	692	N	22		nsP2	496	N	21
696	1106	TK	0.982	0.725		nsP2	696	nsP3	1106		nsP2	500	nsP3	239
696	1459	TE	0.982	0.718		nsP2	696	nsP3	1459		nsP2	500	nsP3	549
696	6362	TA	0.982	0.724		nsP2	696	ExoN	6362		nsP2	500	ExoN	319
696	7252	TV	0.982	0.723		nsP2	696	S	25		nsP2	500	S	10
696	7571	TS	0.982	0.722		nsP2	696	S	344		nsP2	500	S	254
698	1459	FE	0.982	0.717		nsP2	698	nsP3	1459		nsP2	502	nsP3	549
698	2576	FA	0.982	0.725		nsP2	698	nsP3	2576		nsP2	502	nsP3	1646
698	2666	FE	0.982	0.719		nsP2	698	nsP3	2666		nsP2	502	nsP3	1736
699	1459	KE	0.982	0.717		nsP2	699	nsP3	1459		nsP2	503	nsP3	549
699	2299	DR	0.982	0.252		nsP2	699	nsP3	2299		nsP2	503	nsP3	1377
699	2464	DV	0.982	0.251		nsP2	699	nsP3	2464		nsP2	503	nsP3	1535
699	2576	KA	0.982	0.725		nsP2	699	nsP3	2576		nsP2	503	nsP3	1646
699	2666	KE	0.982	0.719		nsP2	699	nsP3	2666		nsP2	503	nsP3	1736
699	2666	DD	0.982	0.251		nsP2	699	nsP3	2666		nsP2	503	nsP3	1736
699	2999	DI	0.982	0.252		nsP2	699	nsP4	2999		nsP2	503	nsP4	125
699	8422	KK	0.982	0.725		nsP2	699	S	1195		nsP2	503	S	1073
700	1328	VD	0.982	0.262		nsP2	700	nsP3	1328		nsP2	504	nsP3	423
709	1082	IT	0.982	0.258		nsP2	709	nsP3	1082		nsP2	513	nsP3	215
709	1459	AE	0.982	0.717		nsP2	709	nsP3	1459		nsP2	513	nsP3	549
709	2576	AA	0.982	0.725		nsP2	709	nsP3	2576		nsP2	513	nsP3	1646
709	2666	AE	0.982	0.719		nsP2	709	nsP3	2666		nsP2	513	nsP3	1736
709	8281	IS	0.982	0.25		nsP2	709	S	1054		nsP2	513	S	932
709	8422	AK	0.982	0.725		nsP2	709	S	1195		nsP2	513	S	1073
711	7540	QI	0.982	0.262		nsP2	711	S	313		nsP2	515	S	226
713	977	IE	0.982	0.721		nsP2	713	nsP3	977		nsP2	517	nsP3	129
713	1409	TR	0.982	0.263		nsP2	713	nsP3	1409		nsP2	517	nsP3	501
713	8864	IY	0.982	0.721		nsP2	713	3a	241		nsP2	517	3a	233
713	8878	IH	0.982	0.721		nsP2	713	3a	255		nsP2	517	3a	243
721	808	SV	0.982	0.25		nsP2	721	nsP2	808		nsP2	525	nsP2	608
721	980	SE	0.982	0.251		nsP2	721	nsP3	980		nsP2	525	nsP3	129
721	1100	AE	0.982	0.718		nsP2	721	nsP3	1100		nsP2	525	nsP3	233
721	1096	AA	0.982	0.719		nsP2	721	nsP3	1096		nsP2	525	nsP3	229
721	1138	AV	0.982	0.717		nsP2	721	nsP3	1138		nsP2	525	nsP3	271
721	1418	AN	0.982	0.717		nsP2	721	nsP3	1418		nsP2	525	nsP3	510
721	1602	AI	0.982	0.724		nsP2	721	nsP3	1602		nsP2	525	nsP3	691
721	1981	AT	0.982	0.718		nsP2	721	nsP3	1981		nsP2	525	nsP3	1067
721	2130	AK	0.982	0.717		nsP2	721	nsP3	2130		nsP2	525	nsP3	1215
721	2439	AV	0.982	0.719		nsP2	721	nsP3	2439		nsP2	525	nsP3	1510
721	2611	SA	0.982	0.255		nsP2	721	nsP3	2611		nsP2	525	nsP3	1681
721	4609	AL	0.982	0.722		nsP2	721	RdRp	4609		nsP2	525	RdRp	102
721	8673	SV	0.982	0.255		nsP2	721	3a	50		nsP2	525	3a	47
721	9420	SN	0.982	0.251		nsP2	721	N	209		nsP2	525	N	205
727	7367	VA	0.982	0.263		nsP2	727	S	140		nsP2	531	S	94
727	7437	VQ	0.982	0.261		nsP2	727	S	210		nsP2	531	S	154
727	7580	VS	0.982	0.258		nsP2	727	S	353		nsP2	531	S	260
727	7616	VN	0.982	0.259		nsP2	727	S	389		nsP2	531	S	294
727	7930	VS	0.982	0.262		nsP2	727	S	703		nsP2	531	S	588
738	1154	QT	0.982	0.263		nsP2	738	nsP3	1154		nsP2	542	nsP3	284
738	1328	QD	0.982	0.262		nsP2	738	nsP3	1328		nsP2	542	nsP3	423
738	1409	QR	0.982	0.263		nsP2	738	nsP3	1409		nsP2	542	nsP3	501
738	7382	QS	0.982	0.263		nsP2	738	S	155		nsP2	542	S	108
738	7405	QR	0.982	0.262		nsP2	738	S	178		nsP2	542	S	129
738	7563	QF	0.982	0.263		nsP2	738	S	336		nsP2	542	S	248
738	8650	QS	0.982	0.263		nsP2	738	3a	27		nsP2	542	3a	24
745	808	EI	0.982	0.719		nsP2	745	nsP2	808		nsP2	549	nsP2	608
745	2299	EK	0.982	0.716		nsP2	745	nsP3	2299		nsP2	549	nsP3	1377
745	8404	ES	0.982	0.719		nsP2	745	S	1177		nsP2	549	S	1055
745	8864	EY	0.982	0.719		nsP2	745	3a	241		nsP2	549	3a	233
746	808	TI	0.982	0.719		nsP2	746	nsP2	808		nsP2	550	nsP2	608
746	2299	TK	0.982	0.716		nsP2	746	nsP3	2299		nsP2	550	nsP3	1377
746	8404	TS	0.982	0.719		nsP2	746	S	1177		nsP2	550	S	1055
746	8864	TY	0.982	0.719		nsP2	746	3a	241		nsP2	550	3a	233
765	980	SE	0.982	0.251		nsP2	765	nsP3	980		nsP2	569	nsP3	129
765	1459	TE	0.982	0.717		nsP2	765	nsP3	1459		nsP2	569	nsP3	549
765	2611	SA	0.982	0.255		nsP2	765	nsP3	2611		nsP2	569	nsP3	1681
765	2666	TE	0.982	0.721		nsP2	765	nsP3	2666		nsP2	569	nsP3	1736
765	2910	TI	0.982	0.727		nsP2	765	nsP4	2910		nsP2	569	nsP4	38
765	3119	TV	0.982	0.717		nsP2	765	nsP4	3119		nsP2	569	nsP4	244
765	3287	TK	0.982	0.721		nsP2	765	nsP4	3287		nsP2	569	nsP4	410
765	7379	TI	0.982	0.727		nsP2	765	S	152		nsP2	569	S	105
765	7448	TS	0.982	0.724		nsP2	765	S	221		nsP2	569	S	162
765	8673	SV	0.982	0.255		nsP2	765	3a	50		nsP2	569	3a	47
765	8850	TL	0.982	0.723		nsP2	765	3a	227		nsP2	569	3a	219
765	9200	TS	0.982	0.727		nsP2	765	M	214		nsP2	569	M	211
765	9420	SN	0.982	0.251		nsP2	765	N	209		nsP2	569	N	205
780	1082	NT	0.982	0.258		nsP2	780	nsP3	1082		nsP2	583	nsP3	215
780	1459	TE	0.982	0.717		nsP2	780	nsP3	1459		nsP2	583	nsP3	549
780	2666	TE	0.982	0.721		nsP2	780	nsP3	2666		nsP2	583	nsP3	1736
780	2910	TI	0.982	0.727		nsP2	780	nsP4	2910		nsP2	583	nsP4	38
780	3119	TV	0.982	0.717		nsP2	780	nsP4	3119		nsP2	583	nsP4	244
780	3287	TK	0.982	0.721		nsP2	780	nsP4	3287		nsP2	583	nsP4	410
780	7448	TS	0.982	0.724		nsP2	780	S	221		nsP2	583	S	162
780	8281	NS	0.982	0.25		nsP2	780	S	1054		nsP2	583	S	932
780	8850	TL	0.982	0.723		nsP2	780	3a	227		nsP2	583	3a	219
780	9200	TS	0.982	0.727		nsP2	780	M	214		nsP2	583	M	211
785	795	AT	0.982	0.263		nsP2	785	nsP2	795		nsP2	588	nsP2	597
788	7619	TA	0.982	0.262		nsP2	788	S	392		nsP2	591	S	297
788	8690	TA	0.982	0.262		nsP2	788	3a	67		nsP2	591	3a	64
788	9122	TM	0.982	0.262		nsP2	788	M	136		nsP2	591	M	134
790	1082	VT	0.982	0.258		nsP2	790	nsP3	1082		nsP2	593	nsP3	215
790	1459	TE	0.982	0.717		nsP2	790	nsP3	1459		nsP2	593	nsP3	549
790	2576	TA	0.982	0.725		nsP2	790	nsP3	2576		nsP2	593	nsP3	1646
790	2666	TE	0.982	0.719		nsP2	790	nsP3	2666		nsP2	593	nsP3	1736
790	8281	VS	0.982	0.25		nsP2	790	S	1054		nsP2	593	S	932
790	8422	TK	0.982	0.725		nsP2	790	S	1195		nsP2	593	S	1073
791	1284	SK	0.982	0.716		nsP2	791	nsP3	1284		nsP2	594	nsP3	394
792	808	EI	0.982	0.719		nsP2	792	nsP2	808		nsP2	595	nsP2	608
792	2299	EK	0.982	0.716		nsP2	792	nsP3	2299		nsP2	595	nsP3	1377
792	8404	ES	0.982	0.719		nsP2	792	S	1177		nsP2	595	S	1055
792	8864	EY	0.982	0.719		nsP2	792	3a	241		nsP2	595	3a	233
795	1599	TV	0.982	0.262		nsP2	795	nsP3	1599		nsP2	597	nsP3	688
795	1639	TS	0.982	0.262		nsP2	795	nsP3	1639		nsP2	597	nsP3	726
795	2121	TD	0.982	0.262		nsP2	795	nsP3	2121		nsP2	597	nsP3	1206
795	8227	TV	0.982	0.262		nsP2	795	S	1000		nsP2	597	S	878
795	8643	TP	0.982	0.263		nsP2	795	3a	20		nsP2	597	3a	19
795	8979	TE	0.982	0.262		nsP2	795	E	69		nsP2	597	E	69
796	1096	NV	0.982	0.256		nsP2	796	nsP3	1096		nsP2	598	nsP3	229
796	1459	EE	0.982	0.717		nsP2	796	nsP3	1459		nsP2	598	nsP3	549
796	2576	EA	0.982	0.725		nsP2	796	nsP3	2576		nsP2	598	nsP3	1646
796	2666	EE	0.982	0.719		nsP2	796	nsP3	2666		nsP2	598	nsP3	1736
796	8281	NS	0.982	0.25		nsP2	796	S	1054		nsP2	598	S	932
796	8422	EK	0.982	0.725		nsP2	796	S	1195		nsP2	598	S	1073
796	8803	NS	0.982	0.25		nsP2	796	3a	180		nsP2	598	3a	175
796	8833	NV	0.982	0.25		nsP2	796	3a	210		nsP2	598	3a	203
796	8874	NP	0.982	0.25		nsP2	796	3a	251		nsP2	598	3a	239
796	8878	NN	0.982	0.25		nsP2	796	3a	255		nsP2	598	3a	243
801	1108	IM	0.982	0.222		nsP2	801	nsP3	1108		nsP2	601	nsP3	241
801	1284	LK	0.982	0.719		nsP2	801	nsP3	1284		nsP2	601	nsP3	394
801	7309	IT	0.982	0.222		nsP2	801	S	82		nsP2	601	S	46
801	7325	IY	0.982	0.222		nsP2	801	S	98		nsP2	601	S	59
801	7483	IS	0.982	0.222		nsP2	801	S	256		nsP2	601	S	183
801	7839	IT	0.982	0.222		nsP2	801	S	612		nsP2	601	S	499
801	8121	LV	0.982	0.721		nsP2	801	S	894		nsP2	601	S	772
808	938	IF	0.982	0.719		nsP2	808	nsP3	938		nsP2	608	nsP3	100
808	980	IS	0.982	0.718		nsP2	808	nsP3	980		nsP2	608	nsP3	129
808	1100	IE	0.982	0.719		nsP2	808	nsP3	1100		nsP2	608	nsP3	233
808	1148	IT	0.982	0.719		nsP2	808	nsP3	1148		nsP2	608	nsP3	278
808	1215	ID	0.982	0.719		nsP2	808	nsP3	1215		nsP2	608	nsP3	343
808	1222	IR	0.982	0.719		nsP2	808	nsP3	1222		nsP2	608	nsP3	349
808	1242	IN	0.982	0.719		nsP2	808	nsP3	1242		nsP2	608	nsP3	367
808	1249	IS	0.982	0.719		nsP2	808	nsP3	1249		nsP2	608	nsP3	373
808	1316	IQ	0.982	0.719		nsP2	808	nsP3	1316		nsP2	608	nsP3	413
808	1362	IT	0.982	0.719		nsP2	808	nsP3	1362		nsP2	608	nsP3	455
808	1367	ID	0.982	0.719		nsP2	808	nsP3	1367		nsP2	608	nsP3	459
808	1370	II	0.982	0.718		nsP2	808	nsP3	1370		nsP2	608	nsP3	462
808	1392	IA	0.982	0.719		nsP2	808	nsP3	1392		nsP2	608	nsP3	484
808	1429	IL	0.982	0.719		nsP2	808	nsP3	1429		nsP2	608	nsP3	520
808	1434	IV	0.982	0.719		nsP2	808	nsP3	1434		nsP2	608	nsP3	525
808	1617	IS	0.982	0.719		nsP2	808	nsP3	1617		nsP2	608	nsP3	706
808	1631	IS	0.982	0.719		nsP2	808	nsP3	1631		nsP2	608	nsP3	720
808	1652	IF	0.982	0.719		nsP2	808	nsP3	1652		nsP2	608	nsP3	739
808	1654	IN	0.982	0.719		nsP2	808	nsP3	1654		nsP2	608	nsP3	741
808	1947	IC	0.982	0.719		nsP2	808	nsP3	1947		nsP2	608	nsP3	1033
808	1956	IS	0.982	0.719		nsP2	808	nsP3	1956		nsP2	608	nsP3	1042
808	2145	IL	0.982	0.719		nsP2	808	nsP3	2145		nsP2	608	nsP3	1230
808	2183	VD	0.982	0.25		nsP2	808	nsP3	2183		nsP2	608	nsP3	1267
808	2263	II	0.982	0.719		nsP2	808	nsP3	2263		nsP2	608	nsP3	1342
808	2274	IT	0.982	0.719		nsP2	808	nsP3	2274		nsP2	608	nsP3	1352
808	2299	VR	0.982	0.254		nsP2	808	nsP3	2299		nsP2	608	nsP3	1377
808	2439	IV	0.982	0.721		nsP2	808	nsP3	2439		nsP2	608	nsP3	1510
808	2464	VV	0.982	0.252		nsP2	808	nsP3	2464		nsP2	608	nsP3	1535
808	2734	IA	0.982	0.719		nsP2	808	nsP3	2734		nsP2	608	nsP3	1804
808	2883	IN	0.982	0.719		nsP2	808	nsP4	2883		nsP2	608	nsP4	15
808	2899	IF	0.982	0.719		nsP2	808	nsP4	2899		nsP2	608	nsP4	29
808	2905	II	0.982	0.719		nsP2	808	nsP4	2905		nsP2	608	nsP4	34
808	2909	IL	0.982	0.719		nsP2	808	nsP4	2909		nsP2	608	nsP4	37
808	2924	IS	0.982	0.719		nsP2	808	nsP4	2924		nsP2	608	nsP4	51
808	2925	IS	0.982	0.719		nsP2	808	nsP4	2925		nsP2	608	nsP4	52
808	2947	IT	0.982	0.719		nsP2	808	nsP4	2947		nsP2	608	nsP4	73
808	2972	IA	0.982	0.719		nsP2	808	nsP4	2972		nsP2	608	nsP4	98
808	2975	IL	0.982	0.719		nsP2	808	nsP4	2975		nsP2	608	nsP4	101
808	2999	VI	0.982	0.254		nsP2	808	nsP4	2999		nsP2	608	nsP4	125
808	3066	IA	0.982	0.719		nsP2	808	nsP4	3066		nsP2	608	nsP4	192
808	3250	II	0.982	0.719		nsP2	808	nsP4	3250		nsP2	608	nsP4	374
808	3278	VC	0.982	0.255		nsP2	808	nsP4	3278		nsP2	608	nsP4	401
808	3590	IV	0.982	0.719		nsP2	808	3CL-Pro	3590		nsP2	608	3CL-Pro	213
808	3697	IV	0.982	0.719		nsP2	808	nsP6	3697		nsP2	608	nsP6	14
808	3794	IM	0.982	0.721		nsP2	808	nsP6	3794		nsP2	608	nsP6	111
808	3815	IV	0.982	0.719		nsP2	808	nsP6	3815		nsP2	608	nsP6	131
808	6961	IS	0.982	0.718		nsP2	808	2OMtase	6961		nsP2	608	2OMtase	63
808	7248	IP	0.982	0.721		nsP2	808	S	21		nsP2	608	S	9
808	7545	II	0.982	0.722		nsP2	808	S	318		nsP2	608	S	231
808	8635	IT	0.982	0.719		nsP2	808	3a	12		nsP2	608	3a	12
808	8643	IE	0.982	0.719		nsP2	808	3a	20		nsP2	608	3a	19
808	8753	IL	0.982	0.719		nsP2	808	3a	130		nsP2	608	3a	127
808	8809	IS	0.982	0.719		nsP2	808	3a	186		nsP2	608	3a	179
808	8859	IV	0.982	0.719		nsP2	808	3a	236		nsP2	608	3a	228
808	9201	IS	0.982	0.719		nsP2	808	M	215		nsP2	608	M	212
808	9292	IS	0.982	0.719		nsP2	808	N	81		nsP2	608	N	79
819	2889	KL	0.982	0.263		nsP2	819	nsP4	2889		nsP2	619	nsP4	20
819	7411	KL	0.982	0.263		nsP2	819	S	184		nsP2	619	S	135
819	7437	KQ	0.982	0.263		nsP2	819	S	210		nsP2	619	S	154
837	1409	RR	0.982	0.263		nsP2	837	nsP3	1409		nsP2	637	nsP3	501
844	1226	TD	0.982	0.716		nsP3	844	nsP3	1226		nsP3	7	nsP3	353
844	1291	TV	0.982	0.719		nsP3	844	nsP3	1291		nsP3	7	nsP3	397
844	1786	TI	0.982	0.742		nsP3	844	nsP3	1786		nsP3	7	nsP3	872
844	2404	II	0.982	0.224		nsP3	844	nsP3	2404		nsP3	7	nsP3	1476
844	2443	IV	0.982	0.225		nsP3	844	nsP3	2443		nsP3	7	nsP3	1514
844	2958	TT	0.982	0.717		nsP3	844	nsP4	2958		nsP3	7	nsP4	84
844	2958	IA	0.982	0.224		nsP3	844	nsP4	2958		nsP3	7	nsP4	84
844	4705	IS	0.982	0.223		nsP3	844	RdRp	4705		nsP3	7	RdRp	197
844	7336	II	0.982	0.225		nsP3	844	S	109		nsP3	7	S	70
844	7755	IM	0.982	0.224		nsP3	844	S	528		nsP3	7	S	430
844	7874	TN	0.982	0.716		nsP3	844	S	647		nsP3	7	S	532
844	7986	TS	0.982	0.716		nsP3	844	S	759		nsP3	7	S	640
844	8026	TT	0.982	0.716		nsP3	844	S	799		nsP3	7	S	678
844	8121	TV	0.982	0.729		nsP3	844	S	894		nsP3	7	S	772
855	1284	IK	0.982	0.719		nsP3	855	nsP3	1284		nsP3	17	nsP3	394
855	8121	IV	0.982	0.721		nsP3	855	S	894		nsP3	17	S	772
864	1459	NE	0.982	0.717		nsP3	864	nsP3	1459		nsP3	26	nsP3	549
864	2576	NA	0.982	0.725		nsP3	864	nsP3	2576		nsP3	26	nsP3	1646
864	2666	NE	0.982	0.719		nsP3	864	nsP3	2666		nsP3	26	nsP3	1736
864	8422	NK	0.982	0.725		nsP3	864	S	1195		nsP3	26	S	1073
883	2546	AV	0.982	0.715		nsP3	883	nsP3	2546		nsP3	45	nsP3	1616
883	2779	AI	0.982	0.715		nsP3	883	nsP3	2779		nsP3	45	nsP3	1849
883	8271	AL	0.982	0.715		nsP3	883	S	1044		nsP3	45	S	922
883	8278	AS	0.982	0.715		nsP3	883	S	1051		nsP3	45	S	929
883	8289	AS	0.982	0.715		nsP3	883	S	1062		nsP3	45	S	940
883	8292	AS	0.982	0.715		nsP3	883	S	1065		nsP3	45	S	943
888	2889	SL	0.982	0.263		nsP3	888	nsP4	2889		nsP3	50	nsP4	20
888	7411	SL	0.982	0.263		nsP3	888	S	184		nsP3	50	S	135
893	5261	TH	0.982	0.263		nsP3	893	RdRp	5261		nsP3	55	RdRp	751
893	7374	TV	0.982	0.262		nsP3	893	S	147		nsP3	55	S	100
893	7411	TL	0.982	0.261		nsP3	893	S	184		nsP3	55	S	135
893	7437	TQ	0.982	0.261		nsP3	893	S	210		nsP3	55	S	154
893	7542	TK	0.982	0.262		nsP3	893	S	315		nsP3	55	S	228
893	8217	NE	0.982	0.719		nsP3	893	S	990		nsP3	55	S	868
893	8227	TV	0.982	0.262		nsP3	893	S	1000		nsP3	55	S	878
916	1082	PS	0.982	0.716		nsP3	916	nsP3	1082		nsP3	78	nsP3	215
916	1190	PS	0.982	0.716		nsP3	916	nsP3	1190		nsP3	78	nsP3	319
916	1226	PD	0.982	0.716		nsP3	916	nsP3	1226		nsP3	78	nsP3	353
916	1319	PD	0.982	0.716		nsP3	916	nsP3	1319		nsP3	78	nsP3	415
916	1641	PT	0.982	0.717		nsP3	916	nsP3	1641		nsP3	78	nsP3	728
916	1738	NL	0.982	0.25		nsP3	916	nsP3	1738		nsP3	78	nsP3	824
916	2020	NL	0.982	0.25		nsP3	916	nsP3	2020		nsP3	78	nsP3	1106
916	2183	PN	0.982	0.716		nsP3	916	nsP3	2183		nsP3	78	nsP3	1267
916	2779	NL	0.982	0.25		nsP3	916	nsP3	2779		nsP3	78	nsP3	1849
916	2999	PT	0.982	0.716		nsP3	916	nsP4	2999		nsP3	78	nsP4	125
916	4301	PT	0.982	0.716		nsP3	916	nsP9	4301		nsP3	78	nsP9	47
916	7874	PN	0.982	0.716		nsP3	916	S	647		nsP3	78	S	532
916	7924	PL	0.982	0.741		nsP3	916	S	697		nsP3	78	S	582
916	7986	PS	0.982	0.716		nsP3	916	S	759		nsP3	78	S	640
916	8026	PT	0.982	0.716		nsP3	916	S	799		nsP3	78	S	678
916	8051	PE	0.982	0.741		nsP3	916	S	824		nsP3	78	S	702
916	8052	PN	0.982	0.741		nsP3	916	S	825		nsP3	78	S	703
916	8060	PS	0.982	0.741		nsP3	916	S	833		nsP3	78	S	711
916	8088	PT	0.982	0.741		nsP3	916	S	861		nsP3	78	S	739
916	8125	PK	0.982	0.741		nsP3	916	S	898		nsP3	78	S	776
916	8128	PQ	0.982	0.741		nsP3	916	S	901		nsP3	78	S	779
916	8271	NQ	0.982	0.25		nsP3	916	S	1044		nsP3	78	S	922
916	8289	NT	0.982	0.25		nsP3	916	S	1062		nsP3	78	S	940
916	8686	PS	0.982	0.739		nsP3	916	3a	63		nsP3	78	3a	60
916	9420	PT	0.982	0.717		nsP3	916	N	209		nsP3	78	N	205
935	7382	AS	0.982	0.263		nsP3	935	S	155		nsP3	97	S	108
935	7405	AR	0.982	0.262		nsP3	935	S	178		nsP3	97	S	129
935	7965	SV	0.982	0.715		nsP3	935	S	738		nsP3	97	S	622
935	8650	AS	0.982	0.263		nsP3	935	3a	27		nsP3	97	3a	24
938	2299	FK	0.982	0.716		nsP3	938	nsP3	2299		nsP3	100	nsP3	1377
938	7946	FT	0.982	0.718		nsP3	938	S	719		nsP3	100	S	604
939	1011	KQ	0.982	0.75		nsP3	939	nsP3	1011		nsP3	101	nsP3	156
939	2356	NC	0.982	0.219		nsP3	939	nsP3	2356		nsP3	101	nsP3	1431
939	2943	NI	0.982	0.222		nsP3	939	nsP4	2943		nsP3	101	nsP4	69
939	7483	NS	0.982	0.224		nsP3	939	S	256		nsP3	101	S	183
939	7772	NS	0.982	0.223		nsP3	939	S	545		nsP3	101	S	444
939	7839	KP	0.982	0.748		nsP3	939	S	612		nsP3	101	S	499
939	8678	KL	0.982	0.75		nsP3	939	3a	55		nsP3	101	3a	52
939	8798	NE	0.982	0.219		nsP3	939	3a	175		nsP3	101	3a	171
939	8823	NR	0.982	0.219		nsP3	939	3a	200		nsP3	101	3a	193
939	8891	NA	0.982	0.222		nsP3	939	3a	268		nsP3	101	3a	256
940	977	LE	0.982	0.748		nsP3	940	nsP3	977		nsP3	102	nsP3	129
940	7353	LD	0.982	0.764		nsP3	940	S	126		nsP3	102	S	80
940	7490	FH	0.982	0.222		nsP3	940	S	263		nsP3	102	S	188
940	7587	LY	0.982	0.749		nsP3	940	S	360		nsP3	102	S	266
940	7781	FK	0.982	0.222		nsP3	940	S	554		nsP3	102	S	452
940	7789	LK	0.982	0.749		nsP3	940	S	562		nsP3	102	S	458
940	7793	FR	0.982	0.222		nsP3	940	S	566		nsP3	102	S	462
940	7805	FF	0.982	0.222		nsP3	940	S	578		nsP3	102	S	472
940	7819	FP	0.982	0.222		nsP3	940	S	592		nsP3	102	S	482
940	7824	FA	0.982	0.222		nsP3	940	S	597		nsP3	102	S	485
940	8798	LS	0.982	0.749		nsP3	940	3a	175		nsP3	102	3a	171
954	1409	ER	0.982	0.262		nsP3	954	nsP3	1409		nsP3	116	nsP3	501
954	1454	EE	0.982	0.263		nsP3	954	nsP3	1454		nsP3	116	nsP3	545
954	6696	ES	0.982	0.263		nsP3	954	NendoU	6696		nsP3	116	NendoU	144
954	7382	ES	0.982	0.262		nsP3	954	S	155		nsP3	116	S	108
954	7405	ER	0.982	0.261		nsP3	954	S	178		nsP3	116	S	129
954	7563	EF	0.982	0.262		nsP3	954	S	336		nsP3	116	S	248
954	7619	EA	0.982	0.263		nsP3	954	S	392		nsP3	116	S	297
954	8850	DL	0.982	0.723		nsP3	954	3a	227		nsP3	116	3a	219
960	8878	EH	0.982	0.723		nsP3	960	3a	255		nsP3	118	3a	243
963	974	AI	0.982	0.224		nsP3	963	nsP3	974		nsP3	120	nsP3	129
963	977	AD	0.982	0.224		nsP3	963	nsP3	977		nsP3	120	nsP3	129
963	2443	AV	0.982	0.222		nsP3	963	nsP3	2443		nsP3	120	nsP3	1514
963	7314	AY	0.982	0.222		nsP3	963	S	87		nsP3	120	S	49
963	7336	AI	0.982	0.222		nsP3	963	S	109		nsP3	120	S	70
963	7442	AT	0.982	0.222		nsP3	963	S	215		nsP3	120	S	156
963	7555	AI	0.982	0.222		nsP3	963	S	328		nsP3	120	S	241
963	7571	AQ	0.982	0.222		nsP3	963	S	344		nsP3	120	S	254
963	7670	AK	0.982	0.222		nsP3	963	S	443		nsP3	120	S	346
974	1108	IM	0.982	0.227		nsP3	974	nsP3	1108		nsP3	129	nsP3	241
974	2918	II	0.982	0.224		nsP3	974	nsP4	2918		nsP3	129	nsP4	46
974	7252	FV	0.982	0.717		nsP3	974	S	25		nsP3	129	S	10
977	1108	DM	0.982	0.227		nsP3	977	nsP3	1108		nsP3	129	nsP3	241
977	1288	EE	0.982	0.722		nsP3	977	nsP3	1288		nsP3	129	nsP3	397
977	2261	ET	0.982	0.722		nsP3	977	nsP3	2261		nsP3	129	nsP3	1340
977	2404	EV	0.982	0.748		nsP3	977	nsP3	2404		nsP3	129	nsP3	1476
977	2918	DI	0.982	0.224		nsP3	977	nsP4	2918		nsP3	129	nsP4	46
977	7252	EV	0.982	0.732		nsP3	977	S	25		nsP3	129	S	10
977	7282	EA	0.982	0.722		nsP3	977	S	55		nsP3	129	S	27
977	7312	EV	0.982	0.722		nsP3	977	S	85		nsP3	129	S	47
977	7432	ES	0.982	0.723		nsP3	977	S	205		nsP3	129	S	151
977	7554	ET	0.982	0.727		nsP3	977	S	327		nsP3	129	S	240
977	7555	EL	0.982	0.727		nsP3	977	S	328		nsP3	129	S	241
980	1380	SI	0.982	0.718		nsP3	980	nsP3	1380		nsP3	129	nsP3	472
980	1892	ED	0.982	0.25		nsP3	980	nsP3	1892		nsP3	129	nsP3	978
980	2056	ES	0.982	0.25		nsP3	980	nsP3	2056		nsP3	129	nsP3	1142
980	2104	SY	0.982	0.718		nsP3	980	nsP3	2104		nsP3	129	nsP3	1189
980	2183	ED	0.982	0.251		nsP3	980	nsP3	2183		nsP3	129	nsP3	1267
980	2299	ER	0.982	0.255		nsP3	980	nsP3	2299		nsP3	129	nsP3	1377
980	2999	EI	0.982	0.255		nsP3	980	nsP4	2999		nsP3	129	nsP4	125
982	1034	TQ	0.982	0.946		nsP3	982	nsP3	1034		nsP3	130	nsP3	177
991	8640	DQ	0.982	0.958		nsP3	991	3a	17		nsP3	139	3a	17
1002	9293	AP	0.982	0.959		nsP3	1002	N	82		nsP3	150	N	80
1010	1027	VT	0.982	0.225		nsP3	1010	nsP3	1027		nsP3	155	nsP3	170
1010	2375	VN	0.982	0.225		nsP3	1010	nsP3	2375		nsP3	155	nsP3	1450
1010	2918	VI	0.982	0.224		nsP3	1010	nsP4	2918		nsP3	155	nsP4	46
1010	7463	VI	0.982	0.228		nsP3	1010	S	236		nsP3	155	S	171
1011	1108	QT	0.982	0.75		nsP3	1011	nsP3	1108		nsP3	156	nsP3	241
1011	2361	QL	0.982	0.75		nsP3	1011	nsP3	2361		nsP3	156	nsP3	1436
1011	7490	RH	0.982	0.222		nsP3	1011	S	263		nsP3	156	S	188
1011	7531	RS	0.982	0.222		nsP3	1011	S	304		nsP3	156	S	218
1011	7647	QT	0.982	0.75		nsP3	1011	S	420		nsP3	156	S	323
1011	7709	QP	0.982	0.751		nsP3	1011	S	482		nsP3	156	S	384
1011	7718	QT	0.982	0.75		nsP3	1011	S	491		nsP3	156	S	393
1011	7731	QE	0.982	0.75		nsP3	1011	S	504		nsP3	156	S	406
1011	7759	QI	0.982	0.75		nsP3	1011	S	532		nsP3	156	S	434
1011	7765	RR	0.982	0.222		nsP3	1011	S	538		nsP3	156	S	438
1011	7781	RK	0.982	0.222		nsP3	1011	S	554		nsP3	156	S	452
1011	7793	QK	0.982	0.751		nsP3	1011	S	566		nsP3	156	S	462
1011	7793	RR	0.982	0.222		nsP3	1011	S	566		nsP3	156	S	462
1011	7805	RF	0.982	0.222		nsP3	1011	S	578		nsP3	156	S	472
1011	7824	RA	0.982	0.222		nsP3	1011	S	597		nsP3	156	S	485
1011	7819	RP	0.982	0.222		nsP3	1011	S	592		nsP3	156	S	482
1011	7830	RW	0.982	0.222		nsP3	1011	S	603		nsP3	156	S	490
1011	7876	QV	0.982	0.75		nsP3	1011	S	649		nsP3	156	S	534
1011	7924	QL	0.982	0.751		nsP3	1011	S	697		nsP3	156	S	582
1011	8051	QE	0.982	0.751		nsP3	1011	S	824		nsP3	156	S	702
1011	8052	QN	0.982	0.751		nsP3	1011	S	825		nsP3	156	S	703
1011	8060	QS	0.982	0.751		nsP3	1011	S	833		nsP3	156	S	711
1011	8071	QV	0.982	0.751		nsP3	1011	S	844		nsP3	156	S	722
1011	8088	QT	0.982	0.751		nsP3	1011	S	861		nsP3	156	S	739
1011	8125	QK	0.982	0.751		nsP3	1011	S	898		nsP3	156	S	776
1011	8128	QQ	0.982	0.751		nsP3	1011	S	901		nsP3	156	S	779
1011	8143	QI	0.982	0.75		nsP3	1011	S	916		nsP3	156	S	794
1011	8459	QY	0.982	0.75		nsP3	1011	S	1232		nsP3	156	S	1110
1014	8037	ES	0.982	0.951		nsP3	1014	S	810		nsP3	157	S	689
1024	1296	DT	0.982	0.938		nsP3	1024	nsP3	1296		nsP3	167	nsP3	402
1027	1380	SI	0.982	0.719		nsP3	1027	nsP3	1380		nsP3	170	nsP3	472
1027	7252	TT	0.982	0.222		nsP3	1027	S	25		nsP3	170	S	10
1027	7275	TV	0.982	0.222		nsP3	1027	S	48		nsP3	170	S	20
1027	7289	TH	0.982	0.222		nsP3	1027	S	62		nsP3	170	S	29
1027	7303	TE	0.982	0.222		nsP3	1027	S	76		nsP3	170	S	41
1027	7395	TI	0.982	0.222		nsP3	1027	S	168		nsP3	170	S	120
1027	7432	TP	0.982	0.222		nsP3	1027	S	205		nsP3	170	S	151
1027	7443	TM	0.982	0.222		nsP3	1027	S	216		nsP3	170	S	157
1027	7447	TD	0.982	0.222		nsP3	1027	S	220		nsP3	170	S	161
1027	7554	TA	0.982	0.222		nsP3	1027	S	327		nsP3	170	S	240
1027	7567	TA	0.982	0.222		nsP3	1027	S	340		nsP3	170	S	252
1027	7571	SS	0.982	0.717		nsP3	1027	S	344		nsP3	170	S	254
1027	7648	TG	0.982	0.218		nsP3	1027	S	421		nsP3	170	S	324
1027	7755	TM	0.982	0.222		nsP3	1027	S	528		nsP3	170	S	430
1037	7278	SQ	0.982	0.948		nsP3	1037	S	51		nsP3	180	S	23
1037	7546	SG	0.982	0.958		nsP3	1037	S	319		nsP3	180	S	232
1037	7582	SA	0.982	0.957		nsP3	1037	S	355		nsP3	180	S	262
1042	1284	TK	0.982	0.715		nsP3	1042	nsP3	1284		nsP3	185	nsP3	394
1046	2147	IP	0.982	0.944		nsP3	1046	nsP3	2147		nsP3	188	nsP3	1232
1046	7278	IQ	0.982	0.939		nsP3	1046	S	51		nsP3	188	S	23
1048	1284	TK	0.982	0.715		nsP3	1048	nsP3	1284		nsP3	190	nsP3	394
1058	1582	MA	0.982	0.716		nsP3	1058	nsP3	1582		nsP3	199	nsP3	671
1058	1863	MK	0.982	0.716		nsP3	1058	nsP3	1863		nsP3	199	nsP3	949
1058	2890	ML	0.982	0.716		nsP3	1058	nsP4	2890		nsP3	199	nsP4	21
1058	3283	MS	0.982	0.716		nsP3	1058	nsP4	3283		nsP3	199	nsP4	406
1058	3740	MA	0.982	0.716		nsP3	1058	nsP6	3740		nsP3	199	nsP6	57
1058	8282	MK	0.982	0.716		nsP3	1058	S	1055		nsP3	199	S	933
1058	8291	MA	0.982	0.716		nsP3	1058	S	1064		nsP3	199	S	942
1062	1100	LE	0.982	0.715		nsP3	1062	nsP3	1100		nsP3	199	nsP3	233
1062	1291	LV	0.982	0.716		nsP3	1062	nsP3	1291		nsP3	199	nsP3	397
1062	6961	LS	0.982	0.714		nsP3	1062	2OMtase	6961		nsP3	199	2OMtase	63
1063	2226	TA	0.982	0.959		nsP3	1063	nsP3	2226		nsP3	199	nsP3	1309
1063	2904	TA	0.982	0.957		nsP3	1063	nsP4	2904		nsP3	199	nsP4	33
1063	7862	TA	0.982	0.959		nsP3	1063	S	635		nsP3	199	S	520
1065	1201	VV	0.982	0.717		nsP3	1065	nsP3	1201		nsP3	199	nsP3	329
1068	1328	ED	0.982	0.262		nsP3	1068	nsP3	1328		nsP3	202	nsP3	423
1068	8597	EA	0.982	0.263		nsP3	1068	S	1370		nsP3	202	S	1247
1080	1582	SA	0.982	0.716		nsP3	1080	nsP3	1582		nsP3	213	nsP3	671
1080	1863	SK	0.982	0.716		nsP3	1080	nsP3	1863		nsP3	213	nsP3	949
1080	2890	SL	0.982	0.716		nsP3	1080	nsP4	2890		nsP3	213	nsP4	21
1080	3283	SS	0.982	0.716		nsP3	1080	nsP4	3283		nsP3	213	nsP4	406
1080	3740	SA	0.982	0.716		nsP3	1080	nsP6	3740		nsP3	213	nsP6	57
1080	8282	SK	0.982	0.716		nsP3	1080	S	1055		nsP3	213	S	933
1080	8291	SA	0.982	0.716		nsP3	1080	S	1064		nsP3	213	S	942
1082	1147	TK	0.982	0.258		nsP3	1082	nsP3	1147		nsP3	215	nsP3	277
1082	1190	TA	0.982	0.258		nsP3	1082	nsP3	1190		nsP3	215	nsP3	319
1082	1582	SA	0.982	0.716		nsP3	1082	nsP3	1582		nsP3	215	nsP3	671
1082	1582	TT	0.982	0.258		nsP3	1082	nsP3	1582		nsP3	215	nsP3	671
1082	1863	SK	0.982	0.716		nsP3	1082	nsP3	1863		nsP3	215	nsP3	949
1082	2077	TA	0.982	0.258		nsP3	1082	nsP3	2077		nsP3	215	nsP3	1163
1082	2397	TE	0.982	0.258		nsP3	1082	nsP3	2397		nsP3	215	nsP3	1469
1082	2890	SL	0.982	0.716		nsP3	1082	nsP4	2890		nsP3	215	nsP4	21
1082	3283	SS	0.982	0.716		nsP3	1082	nsP4	3283		nsP3	215	nsP4	406
1082	3283	TN	0.982	0.258		nsP3	1082	nsP4	3283		nsP3	215	nsP4	406
1082	3287	SK	0.982	0.716		nsP3	1082	nsP4	3287		nsP3	215	nsP4	410
1082	3287	TR	0.982	0.258		nsP3	1082	nsP4	3287		nsP3	215	nsP4	410
1082	3740	SA	0.982	0.716		nsP3	1082	nsP6	3740		nsP3	215	nsP6	57
1082	3740	TT	0.982	0.258		nsP3	1082	nsP6	3740		nsP3	215	nsP6	57
1082	8282	SK	0.982	0.716		nsP3	1082	S	1055		nsP3	215	S	933
1082	8282	TQ	0.982	0.258		nsP3	1082	S	1055		nsP3	215	S	933
1082	8278	TK	0.982	0.258		nsP3	1082	S	1051		nsP3	215	S	929
1082	8291	SA	0.982	0.716		nsP3	1082	S	1064		nsP3	215	S	942
1082	8292	TT	0.982	0.258		nsP3	1082	S	1065		nsP3	215	S	943
1092	1284	YK	0.982	0.716		nsP3	1092	nsP3	1284		nsP3	225	nsP3	394
1092	1554	YL	0.982	0.717		nsP3	1092	nsP3	1554		nsP3	225	nsP3	643
1092	2546	YV	0.982	0.716		nsP3	1092	nsP3	2546		nsP3	225	nsP3	1616
1092	2779	YI	0.982	0.716		nsP3	1092	nsP3	2779		nsP3	225	nsP3	1849
1092	8271	YL	0.982	0.716		nsP3	1092	S	1044		nsP3	225	S	922
1092	8278	YS	0.982	0.716		nsP3	1092	S	1051		nsP3	225	S	929
1092	8289	YS	0.982	0.716		nsP3	1092	S	1062		nsP3	225	S	940
1092	8292	YS	0.982	0.716		nsP3	1092	S	1065		nsP3	225	S	943
1096	1637	VE	0.982	0.255		nsP3	1096	nsP3	1637		nsP3	229	nsP3	724
1096	2104	AY	0.982	0.719		nsP3	1096	nsP3	2104		nsP3	229	nsP3	1189
1096	2255	VA	0.982	0.255		nsP3	1096	nsP3	2255		nsP3	229	nsP3	1334
1096	2299	AK	0.982	0.717		nsP3	1096	nsP3	2299		nsP3	229	nsP3	1377
1096	2509	AV	0.982	0.719		nsP3	1096	nsP3	2509		nsP3	229	nsP3	1579
1096	2546	VM	0.982	0.256		nsP3	1096	nsP3	2546		nsP3	229	nsP3	1616
1096	2890	VM	0.982	0.255		nsP3	1096	nsP4	2890		nsP3	229	nsP4	21
1096	2893	AV	0.982	0.719		nsP3	1096	nsP4	2893		nsP3	229	nsP4	24
1096	2893	VA	0.982	0.255		nsP3	1096	nsP4	2893		nsP3	229	nsP4	24
1096	7252	AV	0.982	0.719		nsP3	1096	S	25		nsP3	229	S	10
1096	8188	AD	0.982	0.721		nsP3	1096	S	961		nsP3	229	S	839
1096	8291	VS	0.982	0.256		nsP3	1096	S	1064		nsP3	229	S	942
1096	8796	AI	0.982	0.719		nsP3	1096	3a	173		nsP3	229	3a	169
1100	2509	EV	0.982	0.718		nsP3	1100	nsP3	2509		nsP3	233	nsP3	1579
1100	2889	KL	0.982	0.263		nsP3	1100	nsP4	2889		nsP3	233	nsP4	20
1100	7411	KL	0.982	0.263		nsP3	1100	S	184		nsP3	233	S	135
1100	7437	KQ	0.982	0.263		nsP3	1100	S	210		nsP3	233	S	154
1100	8217	EE	0.982	0.719		nsP3	1100	S	990		nsP3	233	S	868
1100	8291	EA	0.982	0.718		nsP3	1100	S	1064		nsP3	233	S	942
1106	1637	KS	0.982	0.723		nsP3	1106	nsP3	1637		nsP3	239	nsP3	724
1106	5133	KN	0.982	0.723		nsP3	1106	RdRp	5133		nsP3	239	RdRp	623
1106	7393	KL	0.982	0.727		nsP3	1106	S	166		nsP3	239	S	118
1106	7625	KL	0.982	0.727		nsP3	1106	S	398		nsP3	239	S	303
1106	7630	KT	0.982	0.724		nsP3	1106	S	403		nsP3	239	S	307
1108	1651	MS	0.982	0.222		nsP3	1108	nsP3	1651		nsP3	241	nsP3	738
1108	2443	MV	0.982	0.224		nsP3	1108	nsP3	2443		nsP3	241	nsP3	1514
1108	7063	MR	0.982	0.221		nsP3	1108	2OMtase	7063		nsP3	241	2OMtase	165
1108	7336	MI	0.982	0.224		nsP3	1108	S	109		nsP3	241	S	70
1108	7467	MA	0.982	0.222		nsP3	1108	S	240		nsP3	241	S	174
1108	7755	MM	0.982	0.223		nsP3	1108	S	528		nsP3	241	S	430
1108	8644	MV	0.982	0.222		nsP3	1108	3a	21		nsP3	241	3a	20
1108	8678	TL	0.982	0.75		nsP3	1108	3a	55		nsP3	241	3a	52
1116	1863	IT	0.982	0.25		nsP3	1116	nsP3	1863		nsP3	249	nsP3	949
1116	2576	VA	0.982	0.727		nsP3	1116	nsP3	2576		nsP3	249	nsP3	1646
1116	2611	VT	0.982	0.718		nsP3	1116	nsP3	2611		nsP3	249	nsP3	1681
1116	3119	VV	0.982	0.717		nsP3	1116	nsP4	3119		nsP3	249	nsP4	244
1116	7448	VS	0.982	0.724		nsP3	1116	S	221		nsP3	249	S	162
1116	8188	VD	0.982	0.724		nsP3	1116	S	961		nsP3	249	S	839
1116	8404	VS	0.982	0.724		nsP3	1116	S	1177		nsP3	249	S	1055
1138	1554	VL	0.982	0.717		nsP3	1138	nsP3	1554		nsP3	271	nsP3	643
1138	2104	VY	0.982	0.717		nsP3	1138	nsP3	2104		nsP3	271	nsP3	1189
1138	2299	VK	0.982	0.715		nsP3	1138	nsP3	2299		nsP3	271	nsP3	1377
1138	2509	VV	0.982	0.717		nsP3	1138	nsP3	2509		nsP3	271	nsP3	1579
1138	2893	VV	0.982	0.717		nsP3	1138	nsP4	2893		nsP3	271	nsP4	24
1138	6896	VV	0.982	0.717		nsP3	1138	NendoU	6896		nsP3	271	NendoU	344
1138	7252	VV	0.982	0.717		nsP3	1138	S	25		nsP3	271	S	10
1138	8703	VV	0.982	0.716		nsP3	1138	3a	80		nsP3	271	3a	77
1138	8796	VI	0.982	0.717		nsP3	1138	3a	173		nsP3	271	3a	169
1147	1235	AL	0.982	0.722		nsP3	1147	nsP3	1235		nsP3	277	nsP3	361
1147	2611	AT	0.982	0.716		nsP3	1147	nsP3	2611		nsP3	277	nsP3	1681
1147	6362	AA	0.982	0.722		nsP3	1147	ExoN	6362		nsP3	277	ExoN	319
1147	7448	AS	0.982	0.722		nsP3	1147	S	221		nsP3	277	S	162
1147	8281	KS	0.982	0.25		nsP3	1147	S	1054		nsP3	277	S	932
1147	8760	AR	0.982	0.721		nsP3	1147	3a	137		nsP3	277	3a	134
1147	8798	AS	0.982	0.722		nsP3	1147	3a	175		nsP3	277	3a	171
1147	8878	AH	0.982	0.722		nsP3	1147	3a	255		nsP3	277	3a	243
1147	9117	AL	0.982	0.722		nsP3	1147	M	131		nsP3	277	M	129
1147	9508	AE	0.982	0.722		nsP3	1147	N	297		nsP3	277	N	290
1148	2104	TY	0.982	0.719		nsP3	1148	nsP3	2104		nsP3	278	nsP3	1189
1148	6362	TA	0.982	0.721		nsP3	1148	ExoN	6362		nsP3	278	ExoN	319
1148	7790	TS	0.982	0.715		nsP3	1148	S	563		nsP3	278	S	459
1148	8188	TD	0.982	0.721		nsP3	1148	S	961		nsP3	278	S	839
1148	8217	TE	0.982	0.719		nsP3	1148	S	990		nsP3	278	S	868
1148	9508	TE	0.982	0.721		nsP3	1148	N	297		nsP3	278	N	290
1154	1284	KK	0.982	0.716		nsP3	1154	nsP3	1284		nsP3	284	nsP3	394
1154	1370	TM	0.982	0.262		nsP3	1154	nsP3	1370		nsP3	284	nsP3	462
1154	1416	TV	0.982	0.262		nsP3	1154	nsP3	1416		nsP3	284	nsP3	508
1154	1833	TT	0.982	0.263		nsP3	1154	nsP3	1833		nsP3	284	nsP3	919
1154	8690	TA	0.982	0.261		nsP3	1154	3a	67		nsP3	284	3a	64
1170	1328	KD	0.982	0.262		nsP3	1170	nsP3	1328		nsP3	299	nsP3	423
1170	1582	HA	0.982	0.716		nsP3	1170	nsP3	1582		nsP3	299	nsP3	671
1170	2890	HL	0.982	0.716		nsP3	1170	nsP4	2890		nsP3	299	nsP4	21
1170	3283	HS	0.982	0.716		nsP3	1170	nsP4	3283		nsP3	299	nsP4	406
1170	3740	HA	0.982	0.716		nsP3	1170	nsP6	3740		nsP3	299	nsP6	57
1170	7382	KS	0.982	0.263		nsP3	1170	S	155		nsP3	299	S	108
1170	7405	KR	0.982	0.262		nsP3	1170	S	178		nsP3	299	S	129
1170	7563	KF	0.982	0.263		nsP3	1170	S	336		nsP3	299	S	248
1170	8282	HK	0.982	0.716		nsP3	1170	S	1055		nsP3	299	S	933
1170	8597	KA	0.982	0.263		nsP3	1170	S	1370		nsP3	299	S	1247
1190	1582	SA	0.982	0.716		nsP3	1190	nsP3	1582		nsP3	319	nsP3	671
1190	1863	SK	0.982	0.716		nsP3	1190	nsP3	1863		nsP3	319	nsP3	949
1190	2890	SL	0.982	0.716		nsP3	1190	nsP4	2890		nsP3	319	nsP4	21
1190	3283	SS	0.982	0.716		nsP3	1190	nsP4	3283		nsP3	319	nsP4	406
1190	3287	SK	0.982	0.716		nsP3	1190	nsP4	3287		nsP3	319	nsP4	410
1190	3740	SA	0.982	0.716		nsP3	1190	nsP6	3740		nsP3	319	nsP6	57
1190	8281	AS	0.982	0.25		nsP3	1190	S	1054		nsP3	319	S	932
1190	8282	SK	0.982	0.716		nsP3	1190	S	1055		nsP3	319	S	933
1190	8291	SA	0.982	0.716		nsP3	1190	S	1064		nsP3	319	S	942
1201	1288	VE	0.982	0.718		nsP3	1201	nsP3	1288		nsP3	329	nsP3	397
1201	1319	VD	0.982	0.716		nsP3	1201	nsP3	1319		nsP3	329	nsP3	415
1201	1366	VS	0.982	0.716		nsP3	1201	nsP3	1366		nsP3	329	nsP3	458
1201	1389	VV	0.982	0.716		nsP3	1201	nsP3	1389		nsP3	329	nsP3	481
1201	2183	VN	0.982	0.716		nsP3	1201	nsP3	2183		nsP3	329	nsP3	1267
1201	2261	VT	0.982	0.718		nsP3	1201	nsP3	2261		nsP3	329	nsP3	1340
1201	2920	VT	0.982	0.716		nsP3	1201	nsP4	2920		nsP3	329	nsP4	48
1201	3179	VV	0.982	0.716		nsP3	1201	nsP4	3179		nsP3	329	nsP4	304
1201	4213	VT	0.982	0.716		nsP3	1201	nsP8	4213		nsP3	329	nsP8	157
1201	4241	VS	0.982	0.716		nsP3	1201	nsP8	4241		nsP3	329	nsP8	185
1201	4777	VV	0.982	0.716		nsP3	1201	RdRp	4777		nsP3	329	RdRp	269
1201	4801	VK	0.982	0.716		nsP3	1201	RdRp	4801		nsP3	329	RdRp	293
1201	7425	VK	0.982	0.716		nsP3	1201	S	198		nsP3	329	S	147
1201	7772	VK	0.982	0.716		nsP3	1201	S	545		nsP3	329	S	444
1201	7898	VN	0.982	0.716		nsP3	1201	S	671		nsP3	329	S	556
1201	7978	VV	0.982	0.742		nsP3	1201	S	751		nsP3	329	S	635
1201	7986	VS	0.982	0.716		nsP3	1201	S	759		nsP3	329	S	640
1201	8026	VT	0.982	0.716		nsP3	1201	S	799		nsP3	329	S	678
1201	9597	VT	0.982	0.716		nsP3	1201	N	386		nsP3	329	N	379
1215	7946	DT	0.982	0.719		nsP3	1215	S	719		nsP3	343	S	604
1215	8217	DE	0.982	0.719		nsP3	1215	S	990		nsP3	343	S	868
1218	8404	IS	0.982	0.721		nsP3	1218	S	1177		nsP3	345	S	1055
1218	8864	IY	0.982	0.721		nsP3	1218	3a	241		nsP3	345	3a	233
1222	1245	RD	0.982	0.719		nsP3	1222	nsP3	1245		nsP3	349	nsP3	370
1222	1380	RI	0.982	0.719		nsP3	1222	nsP3	1380		nsP3	349	nsP3	472
1222	2299	RK	0.982	0.716		nsP3	1222	nsP3	2299		nsP3	349	nsP3	1377
1222	8188	RD	0.982	0.719		nsP3	1222	S	961		nsP3	349	S	839
1222	8404	RS	0.982	0.719		nsP3	1222	S	1177		nsP3	349	S	1055
1222	8864	RY	0.982	0.719		nsP3	1222	3a	241		nsP3	349	3a	233
1226	1582	DA	0.982	0.716		nsP3	1226	nsP3	1582		nsP3	353	nsP3	671
1226	1863	DK	0.982	0.716		nsP3	1226	nsP3	1863		nsP3	353	nsP3	949
1226	2890	DL	0.982	0.716		nsP3	1226	nsP4	2890		nsP3	353	nsP4	21
1226	3283	DS	0.982	0.716		nsP3	1226	nsP4	3283		nsP3	353	nsP4	406
1226	3287	DK	0.982	0.716		nsP3	1226	nsP4	3287		nsP3	353	nsP4	410
1226	3740	DA	0.982	0.716		nsP3	1226	nsP6	3740		nsP3	353	nsP6	57
1226	8291	DA	0.982	0.716		nsP3	1226	S	1064		nsP3	353	S	942
1226	8282	DK	0.982	0.716		nsP3	1226	S	1055		nsP3	353	S	933
1235	1637	LS	0.982	0.722		nsP3	1235	nsP3	1637		nsP3	361	nsP3	724
1235	1738	IL	0.982	0.25		nsP3	1235	nsP3	1738		nsP3	361	nsP3	824
1235	2020	IL	0.982	0.25		nsP3	1235	nsP3	2020		nsP3	361	nsP3	1106
1235	2340	LI	0.982	0.722		nsP3	1235	nsP3	2340		nsP3	361	nsP3	1415
1235	2666	ID	0.982	0.25		nsP3	1235	nsP3	2666		nsP3	361	nsP3	1736
1235	2779	IL	0.982	0.25		nsP3	1235	nsP3	2779		nsP3	361	nsP3	1849
1235	6601	LQ	0.982	0.722		nsP3	1235	NendoU	6601		nsP3	361	NendoU	49
1235	7410	LQ	0.982	0.723		nsP3	1235	S	183		nsP3	361	S	134
1235	7551	LR	0.982	0.722		nsP3	1235	S	324		nsP3	361	S	237
1235	7630	LT	0.982	0.723		nsP3	1235	S	403		nsP3	361	S	307
1235	7801	LT	0.982	0.722		nsP3	1235	S	574		nsP3	361	S	470
1235	7911	LI	0.982	0.722		nsP3	1235	S	684		nsP3	361	S	569
1235	8006	LN	0.982	0.722		nsP3	1235	S	779		nsP3	361	S	658
1235	8194	LA	0.982	0.722		nsP3	1235	S	967		nsP3	361	S	845
1235	8227	LL	0.982	0.722		nsP3	1235	S	1000		nsP3	361	S	878
1235	8271	IQ	0.982	0.25		nsP3	1235	S	1044		nsP3	361	S	922
1235	8289	IT	0.982	0.25		nsP3	1235	S	1062		nsP3	361	S	940
1235	8743	LS	0.982	0.722		nsP3	1235	3a	120		nsP3	361	3a	117
1235	8803	LT	0.982	0.727		nsP3	1235	3a	180		nsP3	361	3a	175
1235	9276	LD	0.982	0.722		nsP3	1235	N	65		nsP3	361	N	63
1242	1245	ND	0.982	0.719		nsP3	1242	nsP3	1245		nsP3	367	nsP3	370
1242	1380	NI	0.982	0.719		nsP3	1242	nsP3	1380		nsP3	367	nsP3	472
1242	2299	NK	0.982	0.716		nsP3	1242	nsP3	2299		nsP3	367	nsP3	1377
1242	8188	ND	0.982	0.719		nsP3	1242	S	961		nsP3	367	S	839
1242	8404	NS	0.982	0.719		nsP3	1242	S	1177		nsP3	367	S	1055
1242	8864	NY	0.982	0.719		nsP3	1242	3a	241		nsP3	367	3a	233
1245	1602	DI	0.982	0.725		nsP3	1245	nsP3	1602		nsP3	370	nsP3	691
1245	1641	DT	0.982	0.719		nsP3	1245	nsP3	1641		nsP3	370	nsP3	728
1245	2909	DL	0.982	0.719		nsP3	1245	nsP4	2909		nsP3	370	nsP4	37
1245	8635	DT	0.982	0.719		nsP3	1245	3a	12		nsP3	370	3a	12
1246	7411	QL	0.982	0.263		nsP3	1246	S	184		nsP3	371	S	135
1246	7540	QI	0.982	0.263		nsP3	1246	S	313		nsP3	371	S	226
1247	1459	LE	0.982	0.717		nsP3	1247	nsP3	1459		nsP3	372	nsP3	549
1247	1892	VD	0.982	0.25		nsP3	1247	nsP3	1892		nsP3	372	nsP3	978
1247	2666	LE	0.982	0.721		nsP3	1247	nsP3	2666		nsP3	372	nsP3	1736
1247	2910	LI	0.982	0.727		nsP3	1247	nsP4	2910		nsP3	372	nsP4	38
1247	3119	LV	0.982	0.717		nsP3	1247	nsP4	3119		nsP3	372	nsP4	244
1247	3278	VC	0.982	0.256		nsP3	1247	nsP4	3278		nsP3	372	nsP4	401
1247	3287	LK	0.982	0.721		nsP3	1247	nsP4	3287		nsP3	372	nsP4	410
1247	8760	VK	0.982	0.25		nsP3	1247	3a	137		nsP3	372	3a	134
1247	8850	LL	0.982	0.723		nsP3	1247	3a	227		nsP3	372	3a	219
1247	8850	VI	0.982	0.25		nsP3	1247	3a	227		nsP3	372	3a	219
1247	8856	VI	0.982	0.25		nsP3	1247	3a	233		nsP3	372	3a	225
1247	9200	LS	0.982	0.727		nsP3	1247	M	214		nsP3	372	M	211
1249	2104	SY	0.982	0.719		nsP3	1249	nsP3	2104		nsP3	373	nsP3	1189
1249	6362	SA	0.982	0.721		nsP3	1249	ExoN	6362		nsP3	373	ExoN	319
1249	8188	SD	0.982	0.721		nsP3	1249	S	961		nsP3	373	S	839
1249	9508	SE	0.982	0.721		nsP3	1249	N	297		nsP3	373	N	290
1250	7411	DL	0.982	0.263		nsP3	1250	S	184		nsP3	373	S	135
1250	7437	DQ	0.982	0.263		nsP3	1250	S	210		nsP3	373	S	154
1281	8798	IS	0.982	0.722		nsP3	1281	3a	175		nsP3	392	3a	171
1284	2375	KT	0.982	0.719		nsP3	1284	nsP3	2375		nsP3	394	nsP3	1450
1284	2918	KK	0.982	0.719		nsP3	1284	nsP4	2918		nsP3	394	nsP4	46
1284	3219	KT	0.982	0.721		nsP3	1284	nsP4	3219		nsP3	394	nsP4	343
1284	7137	KC	0.982	0.719		nsP3	1284	2OMtase	7137		nsP3	394	2OMtase	239
1284	7289	KN	0.982	0.721		nsP3	1284	S	62		nsP3	394	S	29
1284	7392	KL	0.982	0.719		nsP3	1284	S	165		nsP3	394	S	117
1284	7418	KL	0.982	0.721		nsP3	1284	S	191		nsP3	394	S	141
1284	7420	KG	0.982	0.719		nsP3	1284	S	193		nsP3	394	S	142
1284	7442	KE	0.982	0.719		nsP3	1284	S	215		nsP3	394	S	156
1284	7490	KN	0.982	0.719		nsP3	1284	S	263		nsP3	394	S	188
1284	7490	NH	0.982	0.222		nsP3	1284	S	263		nsP3	394	S	188
1284	7500	KI	0.982	0.715		nsP3	1284	S	273		nsP3	394	S	197
1284	7531	KQ	0.982	0.716		nsP3	1284	S	304		nsP3	394	S	218
1284	7531	NS	0.982	0.222		nsP3	1284	S	304		nsP3	394	S	218
1284	7541	KV	0.982	0.719		nsP3	1284	S	314		nsP3	394	S	227
1284	7567	KG	0.982	0.719		nsP3	1284	S	340		nsP3	394	S	252
1284	7572	KS	0.982	0.718		nsP3	1284	S	345		nsP3	394	S	255
1284	7594	KR	0.982	0.721		nsP3	1284	S	367		nsP3	394	S	273
1284	7644	KQ	0.982	0.721		nsP3	1284	S	417		nsP3	394	S	321
1284	7765	NR	0.982	0.222		nsP3	1284	S	538		nsP3	394	S	438
1284	7770	KS	0.982	0.717		nsP3	1284	S	543		nsP3	394	S	442
1284	7781	NK	0.982	0.222		nsP3	1284	S	554		nsP3	394	S	452
1284	7793	NR	0.982	0.222		nsP3	1284	S	566		nsP3	394	S	462
1284	7805	NF	0.982	0.222		nsP3	1284	S	578		nsP3	394	S	472
1284	7819	NP	0.982	0.222		nsP3	1284	S	592		nsP3	394	S	482
1284	7830	NW	0.982	0.222		nsP3	1284	S	603		nsP3	394	S	490
1284	7824	NA	0.982	0.222		nsP3	1284	S	597		nsP3	394	S	485
1284	8025	KQ	0.982	0.715		nsP3	1284	S	798		nsP3	394	S	677
1284	8031	KR	0.982	0.715		nsP3	1284	S	804		nsP3	394	S	683
1284	8142	KP	0.982	0.719		nsP3	1284	S	915		nsP3	394	S	793
1284	8639	KK	0.982	0.719		nsP3	1284	3a	16		nsP3	394	3a	16
1284	8644	KI	0.982	0.719		nsP3	1284	3a	21		nsP3	394	3a	20
1284	8692	KK	0.982	0.719		nsP3	1284	3a	69		nsP3	394	3a	66
1284	9563	KN	0.982	0.716		nsP3	1284	N	352		nsP3	394	N	345
1288	1554	EL	0.982	0.719		nsP3	1288	nsP3	1554		nsP3	397	nsP3	643
1288	6896	EV	0.982	0.719		nsP3	1288	NendoU	6896		nsP3	397	NendoU	344
1288	8673	EI	0.982	0.716		nsP3	1288	3a	50		nsP3	397	3a	47
1288	8703	EV	0.982	0.718		nsP3	1288	3a	80		nsP3	397	3a	77
1288	8760	ER	0.982	0.721		nsP3	1288	3a	137		nsP3	397	3a	134
1288	8796	EI	0.982	0.719		nsP3	1288	3a	173		nsP3	397	3a	169
1288	8864	EY	0.982	0.721		nsP3	1288	3a	241		nsP3	397	3a	233
1288	8878	EH	0.982	0.722		nsP3	1288	3a	255		nsP3	397	3a	243
1288	9117	EL	0.982	0.722		nsP3	1288	M	131		nsP3	397	M	129
1291	7490	SH	0.982	0.222		nsP3	1291	S	263		nsP3	397	S	188
1291	7531	SS	0.982	0.222		nsP3	1291	S	304		nsP3	397	S	218
1291	7765	SR	0.982	0.222		nsP3	1291	S	538		nsP3	397	S	438
1291	7781	SK	0.982	0.222		nsP3	1291	S	554		nsP3	397	S	452
1291	7793	SR	0.982	0.222		nsP3	1291	S	566		nsP3	397	S	462
1291	7790	VS	0.982	0.716		nsP3	1291	S	563		nsP3	397	S	459
1291	7805	SF	0.982	0.222		nsP3	1291	S	578		nsP3	397	S	472
1291	7819	SP	0.982	0.222		nsP3	1291	S	592		nsP3	397	S	482
1291	7824	SA	0.982	0.222		nsP3	1291	S	597		nsP3	397	S	485
1291	7830	SW	0.982	0.222		nsP3	1291	S	603		nsP3	397	S	490
1291	8703	VV	0.982	0.718		nsP3	1291	3a	80		nsP3	397	3a	77
1296	2266	TR	0.982	0.944		nsP3	1296	nsP3	2266		nsP3	402	nsP3	1345
1296	2268	TL	0.982	0.941		nsP3	1296	nsP3	2268		nsP3	402	nsP3	1347
1296	8640	TQ	0.982	0.942		nsP3	1296	3a	17		nsP3	402	3a	17
1301	1409	ER	0.982	0.262		nsP3	1301	nsP3	1409		nsP3	402	nsP3	501
1301	1582	SA	0.982	0.716		nsP3	1301	nsP3	1582		nsP3	402	nsP3	671
1301	3283	SS	0.982	0.716		nsP3	1301	nsP4	3283		nsP3	402	nsP4	406
1301	3740	SA	0.982	0.716		nsP3	1301	nsP6	3740		nsP3	402	nsP6	57
1301	6805	EQ	0.982	0.263		nsP3	1301	NendoU	6805		nsP3	402	NendoU	253
1301	6833	EM	0.982	0.263		nsP3	1301	NendoU	6833		nsP3	402	NendoU	281
1301	6929	EA	0.982	0.263		nsP3	1301	2OMtase	6929		nsP3	402	2OMtase	31
1301	6961	EN	0.982	0.263		nsP3	1301	2OMtase	6961		nsP3	402	2OMtase	63
1301	7081	EL	0.982	0.263		nsP3	1301	2OMtase	7081		nsP3	402	2OMtase	183
1301	7086	EK	0.982	0.263		nsP3	1301	2OMtase	7086		nsP3	402	2OMtase	188
1301	7144	EK	0.982	0.263		nsP3	1301	2OMtase	7144		nsP3	402	2OMtase	246
1301	7194	EN	0.982	0.263		nsP3	1301	2OMtase	7194		nsP3	402	2OMtase	295
1301	7201	EY	0.982	0.263		nsP3	1301	2OMtase	7201		nsP3	402	2OMtase	302
1301	7205	EE	0.982	0.263		nsP3	1301	2OMtase	7205		nsP3	402	2OMtase	306
1301	7293	ES	0.982	0.263		nsP3	1301	S	66		nsP3	402	S	33
1301	7405	ER	0.982	0.261		nsP3	1301	S	178		nsP3	402	S	129
1301	7503	EF	0.982	0.263		nsP3	1301	S	276		nsP3	402	S	200
1301	8282	SK	0.982	0.716		nsP3	1301	S	1055		nsP3	402	S	933
1301	9122	EM	0.982	0.263		nsP3	1301	M	136		nsP3	402	M	134
1316	2889	PL	0.982	0.263		nsP3	1316	nsP4	2889		nsP3	413	nsP4	20
1316	8864	QY	0.982	0.719		nsP3	1316	3a	241		nsP3	413	3a	233
1319	1582	DA	0.982	0.716		nsP3	1319	nsP3	1582		nsP3	415	nsP3	671
1319	1863	DK	0.982	0.716		nsP3	1319	nsP3	1863		nsP3	415	nsP3	949
1319	2464	VV	0.982	0.259		nsP3	1319	nsP3	2464		nsP3	415	nsP3	1535
1319	2890	DL	0.982	0.716		nsP3	1319	nsP4	2890		nsP3	415	nsP4	21
1319	3283	DS	0.982	0.716		nsP3	1319	nsP4	3283		nsP3	415	nsP4	406
1319	3740	DA	0.982	0.716		nsP3	1319	nsP6	3740		nsP3	415	nsP6	57
1319	8291	DA	0.982	0.716		nsP3	1319	S	1064		nsP3	415	S	942
1319	8282	DK	0.982	0.716		nsP3	1319	S	1055		nsP3	415	S	933
1328	2265	DK	0.982	0.262		nsP3	1328	nsP3	2265		nsP3	423	nsP3	1344
1328	3371	DA	0.982	0.259		nsP3	1328	nsP4	3371		nsP3	423	nsP4	494
1328	7900	DR	0.982	0.259		nsP3	1328	S	673		nsP3	423	S	558
1328	8792	DD	0.982	0.262		nsP3	1328	3a	169		nsP3	423	3a	165
1361	8690	QA	0.982	0.258		nsP3	1361	3a	67		nsP3	454	3a	64
1362	2299	TK	0.982	0.716		nsP3	1362	nsP3	2299		nsP3	455	nsP3	1377
1362	7946	TT	0.982	0.718		nsP3	1362	S	719		nsP3	455	S	604
1366	1582	SA	0.982	0.716		nsP3	1366	nsP3	1582		nsP3	458	nsP3	671
1366	2890	SL	0.982	0.716		nsP3	1366	nsP4	2890		nsP3	458	nsP4	21
1366	3283	SS	0.982	0.716		nsP3	1366	nsP4	3283		nsP3	458	nsP4	406
1366	3740	SA	0.982	0.716		nsP3	1366	nsP6	3740		nsP3	458	nsP6	57
1366	8288	SS	0.982	0.712		nsP3	1366	S	1061		nsP3	458	S	939
1366	8282	SK	0.982	0.716		nsP3	1366	S	1055		nsP3	458	S	933
1367	8217	DE	0.982	0.719		nsP3	1367	S	990		nsP3	459	S	868
1370	1582	IA	0.982	0.717		nsP3	1370	nsP3	1582		nsP3	462	nsP3	671
1370	3283	IS	0.982	0.717		nsP3	1370	nsP4	3283		nsP3	462	nsP4	406
1370	3740	IA	0.982	0.717		nsP3	1370	nsP6	3740		nsP3	462	nsP6	57
1370	6315	MH	0.982	0.263		nsP3	1370	ExoN	6315		nsP3	462	ExoN	272
1370	6604	MA	0.982	0.263		nsP3	1370	NendoU	6604		nsP3	462	NendoU	52
1370	6896	IV	0.982	0.717		nsP3	1370	NendoU	6896		nsP3	462	NendoU	344
1370	7223	IV	0.982	0.717		nsP3	1370	2OMtase	7223		nsP3	462	2OMtase	324
1370	7451	MF	0.982	0.259		nsP3	1370	S	224		nsP3	462	S	164
1370	7563	MF	0.982	0.262		nsP3	1370	S	336		nsP3	462	S	248
1370	8217	IE	0.982	0.718		nsP3	1370	S	990		nsP3	462	S	868
1370	8282	IK	0.982	0.717		nsP3	1370	S	1055		nsP3	462	S	933
1370	9122	MM	0.982	0.263		nsP3	1370	M	136		nsP3	462	M	134
1380	2909	IL	0.982	0.719		nsP3	1380	nsP4	2909		nsP3	472	nsP4	37
1380	7248	IP	0.982	0.721		nsP3	1380	S	21		nsP3	472	S	9
1380	7279	IL	0.982	0.719		nsP3	1380	S	52		nsP3	472	S	24
1380	7410	IQ	0.982	0.722		nsP3	1380	S	183		nsP3	472	S	134
1380	7438	IS	0.982	0.719		nsP3	1380	S	211		nsP3	472	S	155
1380	7466	IQ	0.982	0.722		nsP3	1380	S	239		nsP3	472	S	173
1380	7555	IL	0.982	0.725		nsP3	1380	S	328		nsP3	472	S	241
1380	7805	IY	0.982	0.723		nsP3	1380	S	578		nsP3	472	S	472
1380	8635	IT	0.982	0.719		nsP3	1380	3a	12		nsP3	472	3a	12
1389	1582	VA	0.982	0.716		nsP3	1389	nsP3	1582		nsP3	481	nsP3	671
1389	1863	VK	0.982	0.716		nsP3	1389	nsP3	1863		nsP3	481	nsP3	949
1389	2890	VL	0.982	0.716		nsP3	1389	nsP4	2890		nsP3	481	nsP4	21
1389	3283	VS	0.982	0.716		nsP3	1389	nsP4	3283		nsP3	481	nsP4	406
1389	3740	VA	0.982	0.716		nsP3	1389	nsP6	3740		nsP3	481	nsP6	57
1389	8282	VK	0.982	0.716		nsP3	1389	S	1055		nsP3	481	S	933
1389	8291	VA	0.982	0.716		nsP3	1389	S	1064		nsP3	481	S	942
1392	2299	AK	0.982	0.716		nsP3	1392	nsP3	2299		nsP3	484	nsP3	1377
1392	8404	AS	0.982	0.719		nsP3	1392	S	1177		nsP3	484	S	1055
1392	8864	AY	0.982	0.719		nsP3	1392	3a	241		nsP3	484	3a	233
1397	1459	TE	0.982	0.717		nsP3	1397	nsP3	1459		nsP3	489	nsP3	549
1397	1738	SL	0.982	0.25		nsP3	1397	nsP3	1738		nsP3	489	nsP3	824
1397	2020	SL	0.982	0.25		nsP3	1397	nsP3	2020		nsP3	489	nsP3	1106
1397	2576	TA	0.982	0.725		nsP3	1397	nsP3	2576		nsP3	489	nsP3	1646
1397	2666	TE	0.982	0.719		nsP3	1397	nsP3	2666		nsP3	489	nsP3	1736
1397	2779	SL	0.982	0.25		nsP3	1397	nsP3	2779		nsP3	489	nsP3	1849
1397	8271	SQ	0.982	0.25		nsP3	1397	S	1044		nsP3	489	S	922
1397	8289	ST	0.982	0.25		nsP3	1397	S	1062		nsP3	489	S	940
1408	4609	AL	0.982	0.725		nsP3	1408	RdRp	4609		nsP3	500	RdRp	102
1408	7274	AR	0.982	0.725		nsP3	1408	S	47		nsP3	500	S	19
1408	7336	AV	0.982	0.73		nsP3	1408	S	109		nsP3	500	S	70
1408	7594	AR	0.982	0.725		nsP3	1408	S	367		nsP3	500	S	273
1408	7818	AN	0.982	0.728		nsP3	1408	S	591		nsP3	500	S	481
1408	7819	AG	0.982	0.728		nsP3	1408	S	592		nsP3	500	S	482
1408	8856	AV	0.982	0.725		nsP3	1408	3a	233		nsP3	500	3a	225
1409	1859	RT	0.982	0.263		nsP3	1409	nsP3	1859		nsP3	501	nsP3	945
1409	2750	RV	0.982	0.262		nsP3	1409	nsP3	2750		nsP3	501	nsP3	1820
1409	7405	RR	0.982	0.258		nsP3	1409	S	178		nsP3	501	S	129
1409	7900	RR	0.982	0.261		nsP3	1409	S	673		nsP3	501	S	558
1409	7949	RE	0.982	0.262		nsP3	1409	S	722		nsP3	501	S	607
1412	2889	KL	0.982	0.263		nsP3	1412	nsP4	2889		nsP3	504	nsP4	20
1416	6696	VS	0.982	0.263		nsP3	1416	NendoU	6696		nsP3	508	NendoU	144
1416	7382	VS	0.982	0.262		nsP3	1416	S	155		nsP3	508	S	108
1416	7451	VF	0.982	0.259		nsP3	1416	S	224		nsP3	508	S	164
1416	7563	VF	0.982	0.262		nsP3	1416	S	336		nsP3	508	S	248
1418	1554	NL	0.982	0.717		nsP3	1418	nsP3	1554		nsP3	510	nsP3	643
1418	2509	NV	0.982	0.717		nsP3	1418	nsP3	2509		nsP3	510	nsP3	1579
1418	8081	NT	0.982	0.714		nsP3	1418	S	854		nsP3	510	S	732
1418	8217	NE	0.982	0.717		nsP3	1418	S	990		nsP3	510	S	868
1418	8673	NI	0.982	0.714		nsP3	1418	3a	50		nsP3	510	3a	47
1429	7946	LT	0.982	0.719		nsP3	1429	S	719		nsP3	520	S	604
1429	8217	LE	0.982	0.719		nsP3	1429	S	990		nsP3	520	S	868
1434	2299	VK	0.982	0.716		nsP3	1434	nsP3	2299		nsP3	525	nsP3	1377
1434	8404	VS	0.982	0.719		nsP3	1434	S	1177		nsP3	525	S	1055
1434	8864	VY	0.982	0.719		nsP3	1434	3a	241		nsP3	525	3a	233
1454	1459	IE	0.982	0.717		nsP3	1454	nsP3	1459		nsP3	545	nsP3	549
1454	7900	ER	0.982	0.262		nsP3	1454	S	673		nsP3	545	S	558
1455	7490	AH	0.982	0.222		nsP3	1455	S	263		nsP3	546	S	188
1455	7531	AS	0.982	0.222		nsP3	1455	S	304		nsP3	546	S	218
1455	7765	AR	0.982	0.222		nsP3	1455	S	538		nsP3	546	S	438
1455	7781	AK	0.982	0.222		nsP3	1455	S	554		nsP3	546	S	452
1455	7793	AR	0.982	0.222		nsP3	1455	S	566		nsP3	546	S	462
1455	7805	AF	0.982	0.222		nsP3	1455	S	578		nsP3	546	S	472
1455	7819	AP	0.982	0.222		nsP3	1455	S	592		nsP3	546	S	482
1455	7824	AA	0.982	0.222		nsP3	1455	S	597		nsP3	546	S	485
1455	7830	AW	0.982	0.222		nsP3	1455	S	603		nsP3	546	S	490
1455	8121	IV	0.982	0.721		nsP3	1455	S	894		nsP3	546	S	772
1459	1602	EI	0.982	0.719		nsP3	1459	nsP3	1602		nsP3	549	nsP3	691
1459	1738	ET	0.982	0.717		nsP3	1459	nsP3	1738		nsP3	549	nsP3	824
1459	1878	EQ	0.982	0.717		nsP3	1459	nsP3	1878		nsP3	549	nsP3	964
1459	1892	EQ	0.982	0.717		nsP3	1459	nsP3	1892		nsP3	549	nsP3	978
1459	2020	EY	0.982	0.717		nsP3	1459	nsP3	2020		nsP3	549	nsP3	1106
1459	2056	EK	0.982	0.717		nsP3	1459	nsP3	2056		nsP3	549	nsP3	1142
1459	2077	EP	0.982	0.717		nsP3	1459	nsP3	2077		nsP3	549	nsP3	1163
1459	2146	EK	0.982	0.717		nsP3	1459	nsP3	2146		nsP3	549	nsP3	1231
1459	2164	EL	0.982	0.717		nsP3	1459	nsP3	2164		nsP3	549	nsP3	1248
1459	2230	EL	0.982	0.717		nsP3	1459	nsP3	2230		nsP3	549	nsP3	1313
1459	2255	EV	0.982	0.717		nsP3	1459	nsP3	2255		nsP3	549	nsP3	1334
1459	2264	EV	0.982	0.717		nsP3	1459	nsP3	2264		nsP3	549	nsP3	1343
1459	2323	ES	0.982	0.717		nsP3	1459	nsP3	2323		nsP3	549	nsP3	1400
1459	2340	EI	0.982	0.716		nsP3	1459	nsP3	2340		nsP3	549	nsP3	1415
1459	2375	ET	0.982	0.717		nsP3	1459	nsP3	2375		nsP3	549	nsP3	1450
1459	2370	EM	0.982	0.717		nsP3	1459	nsP3	2370		nsP3	549	nsP3	1445
1459	2397	ET	0.982	0.717		nsP3	1459	nsP3	2397		nsP3	549	nsP3	1469
1459	2434	EA	0.982	0.717		nsP3	1459	nsP3	2434		nsP3	549	nsP3	1505
1459	2464	EL	0.982	0.717		nsP3	1459	nsP3	2464		nsP3	549	nsP3	1535
1459	2563	EL	0.982	0.717		nsP3	1459	nsP3	2563		nsP3	549	nsP3	1633
1459	2915	EV	0.982	0.717		nsP3	1459	nsP4	2915		nsP3	549	nsP4	43
1459	2968	ET	0.982	0.717		nsP3	1459	nsP4	2968		nsP3	549	nsP4	94
1459	3746	EM	0.982	0.717		nsP3	1459	nsP6	3746		nsP3	549	nsP6	63
1459	5133	EN	0.982	0.716		nsP3	1459	RdRp	5133		nsP3	549	RdRp	623
1459	7137	EC	0.982	0.717		nsP3	1459	2OMtase	7137		nsP3	549	2OMtase	239
1459	7274	ER	0.982	0.717		nsP3	1459	S	47		nsP3	549	S	19
1459	7388	ET	0.982	0.732		nsP3	1459	S	161		nsP3	549	S	114
1459	7392	EL	0.982	0.717		nsP3	1459	S	165		nsP3	549	S	117
1459	7406	EV	0.982	0.734		nsP3	1459	S	179		nsP3	549	S	130
1459	7418	EL	0.982	0.718		nsP3	1459	S	191		nsP3	549	S	141
1459	7446	EY	0.982	0.734		nsP3	1459	S	219		nsP3	549	S	160
1459	8639	EK	0.982	0.717		nsP3	1459	3a	16		nsP3	549	3a	16
1459	8692	EK	0.982	0.717		nsP3	1459	3a	69		nsP3	549	3a	66
1459	8706	EV	0.982	0.734		nsP3	1459	3a	83		nsP3	549	3a	80
1459	8833	EL	0.982	0.717		nsP3	1459	3a	210		nsP3	549	3a	203
1459	9627	EQ	0.982	0.717		nsP3	1459	N	416		nsP3	549	N	409
1461	8404	QS	0.982	0.719		nsP3	1461	S	1177		nsP3	551	S	1055
1489	2546	VV	0.982	0.715		nsP3	1489	nsP3	2546		nsP3	579	nsP3	1616
1489	2666	VE	0.982	0.715		nsP3	1489	nsP3	2666		nsP3	579	nsP3	1736
1489	2779	VI	0.982	0.715		nsP3	1489	nsP3	2779		nsP3	579	nsP3	1849
1489	8271	VL	0.982	0.715		nsP3	1489	S	1044		nsP3	579	S	922
1489	8278	VS	0.982	0.715		nsP3	1489	S	1051		nsP3	579	S	929
1489	8289	VS	0.982	0.715		nsP3	1489	S	1062		nsP3	579	S	940
1489	8281	VG	0.982	0.715		nsP3	1489	S	1054		nsP3	579	S	932
1489	8292	VS	0.982	0.715		nsP3	1489	S	1065		nsP3	579	S	943
1491	2750	VV	0.982	0.263		nsP3	1491	nsP3	2750		nsP3	581	nsP3	1820
1491	9344	VV	0.982	0.263		nsP3	1491	N	133		nsP3	581	N	131
1492	7411	RL	0.982	0.263		nsP3	1492	S	184		nsP3	582	S	135
1492	7437	RQ	0.982	0.263		nsP3	1492	S	210		nsP3	582	S	154
1554	1602	LI	0.982	0.724		nsP3	1554	nsP3	1602		nsP3	643	nsP3	691
1554	1892	FD	0.982	0.25		nsP3	1554	nsP3	1892		nsP3	643	nsP3	978
1554	2130	LK	0.982	0.717		nsP3	1554	nsP3	2130		nsP3	643	nsP3	1215
1554	2414	LT	0.982	0.718		nsP3	1554	nsP3	2414		nsP3	643	nsP3	1486
1554	3119	FI	0.982	0.257		nsP3	1554	nsP4	3119		nsP3	643	nsP4	244
1554	3278	FC	0.982	0.256		nsP3	1554	nsP4	3278		nsP3	643	nsP4	401
1554	4609	LL	0.982	0.722		nsP3	1554	RdRp	4609		nsP3	643	RdRp	102
1554	9223	LN	0.982	0.717		nsP3	1554	N	12		nsP3	643	N	11
1554	9563	LN	0.982	0.717		nsP3	1554	N	352		nsP3	643	N	345
1582	1641	AT	0.982	0.717		nsP3	1582	nsP3	1641		nsP3	671	nsP3	728
1582	1729	AV	0.982	0.716		nsP3	1582	nsP3	1729		nsP3	671	nsP3	815
1582	2183	AN	0.982	0.716		nsP3	1582	nsP3	2183		nsP3	671	nsP3	1267
1582	2280	AF	0.982	0.716		nsP3	1582	nsP3	2280		nsP3	671	nsP3	1358
1582	2999	AT	0.982	0.716		nsP3	1582	nsP4	2999		nsP3	671	nsP4	125
1582	3179	AV	0.982	0.716		nsP3	1582	nsP4	3179		nsP3	671	nsP4	304
1582	3568	AN	0.982	0.716		nsP3	1582	3CL-Pro	3568		nsP3	671	3CL-Pro	191
1582	4213	AT	0.982	0.716		nsP3	1582	nsP8	4213		nsP3	671	nsP8	157
1582	4241	AS	0.982	0.716		nsP3	1582	nsP8	4241		nsP3	671	nsP8	185
1582	4301	AT	0.982	0.716		nsP3	1582	nsP9	4301		nsP3	671	nsP9	47
1582	7834	AS	0.982	0.716		nsP3	1582	S	607		nsP3	671	S	494
1582	7898	AN	0.982	0.716		nsP3	1582	S	671		nsP3	671	S	556
1582	8281	TS	0.982	0.25		nsP3	1582	S	1054		nsP3	671	S	932
1582	9420	AT	0.982	0.717		nsP3	1582	N	209		nsP3	671	N	205
1582	9597	AT	0.982	0.716		nsP3	1582	N	386		nsP3	671	N	379
1594	7275	PT	0.982	0.73		nsP3	1594	S	48		nsP3	683	S	20
1594	7789	PK	0.982	0.739		nsP3	1594	S	562		nsP3	683	S	458
1599	2149	VT	0.982	0.263		nsP3	1599	nsP3	2149		nsP3	688	nsP3	1233
1599	2261	VS	0.982	0.263		nsP3	1599	nsP3	2261		nsP3	688	nsP3	1340
1599	2435	VL	0.982	0.263		nsP3	1599	nsP3	2435		nsP3	688	nsP3	1506
1599	2716	VA	0.982	0.263		nsP3	1599	nsP3	2716		nsP3	688	nsP3	1786
1599	4585	VL	0.982	0.261		nsP3	1599	RdRp	4585		nsP3	688	RdRp	78
1599	4782	VA	0.982	0.259		nsP3	1599	RdRp	4782		nsP3	688	RdRp	274
1599	6400	VE	0.982	0.261		nsP3	1599	ExoN	6400		nsP3	688	ExoN	357
1599	6964	VI	0.982	0.261		nsP3	1599	2OMtase	6964		nsP3	688	2OMtase	66
1599	7116	VS	0.982	0.261		nsP3	1599	2OMtase	7116		nsP3	688	2OMtase	218
1599	7151	VT	0.982	0.261		nsP3	1599	2OMtase	7151		nsP3	688	2OMtase	253
1599	7399	VS	0.982	0.261		nsP3	1599	S	172		nsP3	688	S	123
1599	7411	VL	0.982	0.259		nsP3	1599	S	184		nsP3	688	S	135
1599	7513	VY	0.982	0.261		nsP3	1599	S	286		nsP3	688	S	207
1599	8054	VI	0.982	0.263		nsP3	1599	S	827		nsP3	688	S	705
1599	8700	VY	0.982	0.263		nsP3	1599	3a	77		nsP3	688	3a	74
1602	2509	VI	0.982	0.251		nsP3	1602	nsP3	2509		nsP3	691	nsP3	1579
1602	2890	VM	0.982	0.251		nsP3	1602	nsP4	2890		nsP3	691	nsP4	21
1602	8291	VS	0.982	0.252		nsP3	1602	S	1064		nsP3	691	S	942
1602	8796	II	0.982	0.724		nsP3	1602	3a	173		nsP3	691	3a	169
1617	2299	SK	0.982	0.716		nsP3	1617	nsP3	2299		nsP3	706	nsP3	1377
1617	7946	ST	0.982	0.718		nsP3	1617	S	719		nsP3	706	S	604
1631	2299	SK	0.982	0.716		nsP3	1631	nsP3	2299		nsP3	720	nsP3	1377
1631	8864	SY	0.982	0.719		nsP3	1631	3a	241		nsP3	720	3a	233
1637	8288	SS	0.982	0.716		nsP3	1637	S	1061		nsP3	724	S	939
1637	8404	SS	0.982	0.722		nsP3	1637	S	1177		nsP3	724	S	1055
1637	8404	EA	0.982	0.25		nsP3	1637	S	1177		nsP3	724	S	1055
1637	8864	SY	0.982	0.722		nsP3	1637	3a	241		nsP3	724	3a	233
1637	8878	SH	0.982	0.722		nsP3	1637	3a	255		nsP3	724	3a	243
1639	2716	SA	0.982	0.263		nsP3	1639	nsP3	2716		nsP3	726	nsP3	1786
1639	7616	SN	0.982	0.258		nsP3	1639	S	389		nsP3	726	S	294
1639	7946	NT	0.982	0.719		nsP3	1639	S	719		nsP3	726	S	604
1639	8054	SI	0.982	0.263		nsP3	1639	S	827		nsP3	726	S	705
1639	8188	ND	0.982	0.721		nsP3	1639	S	961		nsP3	726	S	839
1639	8700	SY	0.982	0.263		nsP3	1639	3a	77		nsP3	726	3a	74
1641	1863	TK	0.982	0.717		nsP3	1641	nsP3	1863		nsP3	728	nsP3	949
1641	2546	TV	0.982	0.717		nsP3	1641	nsP3	2546		nsP3	728	nsP3	1616
1641	2779	TI	0.982	0.717		nsP3	1641	nsP3	2779		nsP3	728	nsP3	1849
1641	2890	TL	0.982	0.717		nsP3	1641	nsP4	2890		nsP3	728	nsP4	21
1641	3283	TS	0.982	0.717		nsP3	1641	nsP4	3283		nsP3	728	nsP4	406
1641	3740	TA	0.982	0.717		nsP3	1641	nsP6	3740		nsP3	728	nsP6	57
1641	6896	TV	0.982	0.718		nsP3	1641	NendoU	6896		nsP3	728	NendoU	344
1641	8188	TD	0.982	0.719		nsP3	1641	S	961		nsP3	728	S	839
1641	8278	TS	0.982	0.717		nsP3	1641	S	1051		nsP3	728	S	929
1641	8281	TG	0.982	0.717		nsP3	1641	S	1054		nsP3	728	S	932
1641	8282	TK	0.982	0.717		nsP3	1641	S	1055		nsP3	728	S	933
1641	8289	TS	0.982	0.717		nsP3	1641	S	1062		nsP3	728	S	940
1641	8271	TL	0.982	0.717		nsP3	1641	S	1044		nsP3	728	S	922
1641	8291	TA	0.982	0.717		nsP3	1641	S	1064		nsP3	728	S	942
1641	8292	TS	0.982	0.717		nsP3	1641	S	1065		nsP3	728	S	943
1641	8404	TS	0.982	0.719		nsP3	1641	S	1177		nsP3	728	S	1055
1641	8673	TI	0.982	0.715		nsP3	1641	3a	50		nsP3	728	3a	47
1641	8703	TV	0.982	0.717		nsP3	1641	3a	80		nsP3	728	3a	77
1642	7411	EL	0.982	0.263		nsP3	1642	S	184		nsP3	729	S	135
1642	7437	EQ	0.982	0.263		nsP3	1642	S	210		nsP3	729	S	154
1642	7540	EI	0.982	0.263		nsP3	1642	S	313		nsP3	729	S	226
1651	7309	ST	0.982	0.222		nsP3	1651	S	82		nsP3	738	S	46
1651	7325	SY	0.982	0.222		nsP3	1651	S	98		nsP3	738	S	59
1651	7483	SS	0.982	0.222		nsP3	1651	S	256		nsP3	738	S	183
1651	7571	TS	0.982	0.717		nsP3	1651	S	344		nsP3	738	S	254
1651	7789	SH	0.982	0.223		nsP3	1651	S	562		nsP3	738	S	458
1651	7790	SG	0.982	0.223		nsP3	1651	S	563		nsP3	738	S	459
1651	7803	SV	0.982	0.223		nsP3	1651	S	576		nsP3	738	S	472
1651	7839	ST	0.982	0.222		nsP3	1651	S	612		nsP3	738	S	499
1652	2299	FK	0.982	0.716		nsP3	1652	nsP3	2299		nsP3	739	nsP3	1377
1654	2299	NK	0.982	0.716		nsP3	1654	nsP3	2299		nsP3	741	nsP3	1377
1654	8404	NS	0.982	0.719		nsP3	1654	S	1177		nsP3	741	S	1055
1654	8864	NY	0.982	0.719		nsP3	1654	3a	241		nsP3	741	3a	233
1682	2910	VI	0.982	0.727		nsP3	1682	nsP4	2910		nsP3	769	nsP4	38
1682	3119	VV	0.982	0.717		nsP3	1682	nsP4	3119		nsP3	769	nsP4	244
1682	3278	VF	0.982	0.717		nsP3	1682	nsP4	3278		nsP3	769	nsP4	401
1682	3287	VK	0.982	0.721		nsP3	1682	nsP4	3287		nsP3	769	nsP4	410
1682	7379	VI	0.982	0.727		nsP3	1682	S	152		nsP3	769	S	105
1682	7448	VS	0.982	0.724		nsP3	1682	S	221		nsP3	769	S	162
1682	8760	VR	0.982	0.723		nsP3	1682	3a	137		nsP3	769	3a	134
1682	8851	VS	0.982	0.725		nsP3	1682	3a	228		nsP3	769	3a	220
1682	8878	VH	0.982	0.724		nsP3	1682	3a	255		nsP3	769	3a	243
1682	9117	VL	0.982	0.724		nsP3	1682	M	131		nsP3	769	M	129
1682	9200	VS	0.982	0.727		nsP3	1682	M	214		nsP3	769	M	211
1729	3283	VS	0.982	0.716		nsP3	1729	nsP4	3283		nsP3	815	nsP4	406
1729	3287	VK	0.982	0.716		nsP3	1729	nsP4	3287		nsP3	815	nsP4	410
1729	3740	VA	0.982	0.716		nsP3	1729	nsP6	3740		nsP3	815	nsP6	57
1729	8282	VK	0.982	0.716		nsP3	1729	S	1055		nsP3	815	S	933
1738	2146	LQ	0.982	0.25		nsP3	1738	nsP3	2146		nsP3	824	nsP3	1231
1738	2225	LI	0.982	0.25		nsP3	1738	nsP3	2225		nsP3	824	nsP3	1308
1738	2576	TA	0.982	0.725		nsP3	1738	nsP3	2576		nsP3	824	nsP3	1646
1738	2666	TE	0.982	0.719		nsP3	1738	nsP3	2666		nsP3	824	nsP3	1736
1738	4301	LS	0.982	0.259		nsP3	1738	nsP9	4301		nsP3	824	nsP9	47
1738	5133	LT	0.982	0.25		nsP3	1738	RdRp	5133		nsP3	824	RdRp	623
1738	8422	TK	0.982	0.725		nsP3	1738	S	1195		nsP3	824	S	1073
1738	8796	LV	0.982	0.25		nsP3	1738	3a	173		nsP3	824	3a	169
1738	9117	LV	0.982	0.25		nsP3	1738	M	131		nsP3	824	M	129
1833	7405	TR	0.982	0.262		nsP3	1833	S	178		nsP3	919	S	129
1833	7563	TF	0.982	0.263		nsP3	1833	S	336		nsP3	919	S	248
1854	7411	HL	0.982	0.263		nsP3	1854	S	184		nsP3	940	S	135
1854	7437	HQ	0.982	0.263		nsP3	1854	S	210		nsP3	940	S	154
1863	2183	KN	0.982	0.716		nsP3	1863	nsP3	2183		nsP3	949	nsP3	1267
1863	2509	TI	0.982	0.25		nsP3	1863	nsP3	2509		nsP3	949	nsP3	1579
1863	2999	KT	0.982	0.716		nsP3	1863	nsP4	2999		nsP3	949	nsP4	125
1863	3179	KV	0.982	0.716		nsP3	1863	nsP4	3179		nsP3	949	nsP4	304
1863	4301	KT	0.982	0.716		nsP3	1863	nsP9	4301		nsP3	949	nsP9	47
1863	7898	KN	0.982	0.716		nsP3	1863	S	671		nsP3	949	S	556
1863	8288	TT	0.982	0.254		nsP3	1863	S	1061		nsP3	949	S	939
1863	9233	KS	0.982	0.725		nsP3	1863	N	22		nsP3	949	N	21
1863	9420	KT	0.982	0.717		nsP3	1863	N	209		nsP3	949	N	205
1863	9597	KT	0.982	0.716		nsP3	1863	N	386		nsP3	949	N	379
1878	2048	QK	0.982	0.725		nsP3	1878	nsP3	2048		nsP3	964	nsP3	1134
1878	2368	QL	0.982	0.725		nsP3	1878	nsP3	2368		nsP3	964	nsP3	1443
1878	2906	QF	0.982	0.725		nsP3	1878	nsP4	2906		nsP3	964	nsP4	35
1878	7379	QI	0.982	0.727		nsP3	1878	S	152		nsP3	964	S	105
1878	7514	QT	0.982	0.727		nsP3	1878	S	287		nsP3	964	S	208
1878	7843	QV	0.982	0.727		nsP3	1878	S	616		nsP3	964	S	503
1878	9200	QS	0.982	0.727		nsP3	1878	M	214		nsP3	964	M	211
1881	7374	TV	0.982	0.263		nsP3	1881	S	147		nsP3	967	S	100
1881	7411	TL	0.982	0.262		nsP3	1881	S	184		nsP3	967	S	135
1881	7437	TQ	0.982	0.262		nsP3	1881	S	210		nsP3	967	S	154
1881	7542	TK	0.982	0.263		nsP3	1881	S	315		nsP3	967	S	228
1881	7946	KT	0.982	0.718		nsP3	1881	S	719		nsP3	967	S	604
1881	8188	KD	0.982	0.719		nsP3	1881	S	961		nsP3	967	S	839
1884	2299	QK	0.982	0.716		nsP3	1884	nsP3	2299		nsP3	970	nsP3	1377
1884	7411	SL	0.982	0.263		nsP3	1884	S	184		nsP3	970	S	135
1884	7437	SQ	0.982	0.263		nsP3	1884	S	210		nsP3	970	S	154
1892	2274	DN	0.982	0.25		nsP3	1892	nsP3	2274		nsP3	978	nsP3	1352
1892	2340	DA	0.982	0.25		nsP3	1892	nsP3	2340		nsP3	978	nsP3	1415
1892	2576	QA	0.982	0.725		nsP3	1892	nsP3	2576		nsP3	978	nsP3	1646
1892	2666	QE	0.982	0.719		nsP3	1892	nsP3	2666		nsP3	978	nsP3	1736
1892	2909	DI	0.982	0.25		nsP3	1892	nsP4	2909		nsP3	978	nsP4	37
1892	2972	DS	0.982	0.25		nsP3	1892	nsP4	2972		nsP3	978	nsP4	98
1892	3746	DI	0.982	0.25		nsP3	1892	nsP6	3746		nsP3	978	nsP6	63
1892	9627	DN	0.982	0.25		nsP3	1892	N	416		nsP3	978	N	409
1941	7411	AL	0.982	0.263		nsP3	1941	S	184		nsP3	1027	S	135
1941	7437	AQ	0.982	0.263		nsP3	1941	S	210		nsP3	1027	S	154
1947	2299	CK	0.982	0.716		nsP3	1947	nsP3	2299		nsP3	1033	nsP3	1377
1947	7946	CT	0.982	0.718		nsP3	1947	S	719		nsP3	1033	S	604
1948	7285	IY	0.982	0.951		nsP3	1948	S	58		nsP3	1034	S	28
1948	7600	IK	0.982	0.951		nsP3	1948	S	373		nsP3	1034	S	278
1952	7411	HL	0.982	0.263		nsP3	1952	S	184		nsP3	1038	S	135
1952	7437	HQ	0.982	0.263		nsP3	1952	S	210		nsP3	1038	S	154
1956	2299	SK	0.982	0.716		nsP3	1956	nsP3	2299		nsP3	1042	nsP3	1377
1956	8404	SS	0.982	0.719		nsP3	1956	S	1177		nsP3	1042	S	1055
1956	8864	SY	0.982	0.719		nsP3	1956	3a	241		nsP3	1042	3a	233
1981	2299	TK	0.982	0.716		nsP3	1981	nsP3	2299		nsP3	1067	nsP3	1377
1981	2509	TV	0.982	0.718		nsP3	1981	nsP3	2509		nsP3	1067	nsP3	1579
1981	8217	TE	0.982	0.718		nsP3	1981	S	990		nsP3	1067	S	868
1993	7411	EL	0.982	0.263		nsP3	1993	S	184		nsP3	1079	S	135
1993	7437	EQ	0.982	0.263		nsP3	1993	S	210		nsP3	1079	S	154
2020	2146	LQ	0.982	0.25		nsP3	2020	nsP3	2146		nsP3	1106	nsP3	1231
2020	2225	LI	0.982	0.25		nsP3	2020	nsP3	2225		nsP3	1106	nsP3	1308
2020	2576	YA	0.982	0.725		nsP3	2020	nsP3	2576		nsP3	1106	nsP3	1646
2020	2666	YE	0.982	0.719		nsP3	2020	nsP3	2666		nsP3	1106	nsP3	1736
2020	4301	LS	0.982	0.259		nsP3	2020	nsP9	4301		nsP3	1106	nsP9	47
2020	5133	LT	0.982	0.25		nsP3	2020	RdRp	5133		nsP3	1106	RdRp	623
2020	8422	YK	0.982	0.725		nsP3	2020	S	1195		nsP3	1106	S	1073
2020	8796	LV	0.982	0.25		nsP3	2020	3a	173		nsP3	1106	3a	169
2020	9117	LV	0.982	0.25		nsP3	2020	M	131		nsP3	1106	M	129
2033	2889	SL	0.982	0.263		nsP3	2033	nsP4	2889		nsP3	1119	nsP4	20
2033	7411	SL	0.982	0.263		nsP3	2033	S	184		nsP3	1119	S	135
2033	7437	SQ	0.982	0.263		nsP3	2033	S	210		nsP3	1119	S	154
2048	7630	KT	0.982	0.724		nsP3	2048	S	403		nsP3	1134	S	307
2048	7818	KN	0.982	0.728		nsP3	2048	S	591		nsP3	1134	S	481
2048	7819	KG	0.982	0.728		nsP3	2048	S	592		nsP3	1134	S	482
2056	2299	SR	0.982	0.252		nsP3	2056	nsP3	2299		nsP3	1142	nsP3	1377
2056	2464	SV	0.982	0.251		nsP3	2056	nsP3	2464		nsP3	1142	nsP3	1535
2056	2576	KA	0.982	0.725		nsP3	2056	nsP3	2576		nsP3	1142	nsP3	1646
2056	2666	KE	0.982	0.719		nsP3	2056	nsP3	2666		nsP3	1142	nsP3	1736
2056	2999	SI	0.982	0.252		nsP3	2056	nsP4	2999		nsP3	1142	nsP4	125
2056	8422	KK	0.982	0.725		nsP3	2056	S	1195		nsP3	1142	S	1073
2077	2666	PE	0.982	0.721		nsP3	2077	nsP3	2666		nsP3	1163	nsP3	1736
2077	2910	PI	0.982	0.727		nsP3	2077	nsP4	2910		nsP3	1163	nsP4	38
2077	3119	PV	0.982	0.717		nsP3	2077	nsP4	3119		nsP3	1163	nsP4	244
2077	3287	PK	0.982	0.721		nsP3	2077	nsP4	3287		nsP3	1163	nsP4	410
2077	7448	PS	0.982	0.724		nsP3	2077	S	221		nsP3	1163	S	162
2077	8281	AS	0.982	0.25		nsP3	2077	S	1054		nsP3	1163	S	932
2077	8850	PL	0.982	0.723		nsP3	2077	3a	227		nsP3	1163	3a	219
2077	9200	PS	0.982	0.727		nsP3	2077	M	214		nsP3	1163	M	211
2104	2130	YK	0.982	0.717		nsP3	2104	nsP3	2130		nsP3	1189	nsP3	1215
2104	2274	YT	0.982	0.719		nsP3	2104	nsP3	2274		nsP3	1189	nsP3	1352
2104	2972	YA	0.982	0.719		nsP3	2104	nsP4	2972		nsP3	1189	nsP4	98
2104	8404	FA	0.982	0.25		nsP3	2104	S	1177		nsP3	1189	S	1055
2121	2149	DT	0.982	0.263		nsP3	2121	nsP3	2149		nsP3	1206	nsP3	1233
2121	2261	DS	0.982	0.263		nsP3	2121	nsP3	2261		nsP3	1206	nsP3	1340
2121	2435	DL	0.982	0.263		nsP3	2121	nsP3	2435		nsP3	1206	nsP3	1506
2121	2716	DA	0.982	0.263		nsP3	2121	nsP3	2716		nsP3	1206	nsP3	1786
2121	4585	DL	0.982	0.261		nsP3	2121	RdRp	4585		nsP3	1206	RdRp	78
2121	4782	DA	0.982	0.259		nsP3	2121	RdRp	4782		nsP3	1206	RdRp	274
2121	6400	DE	0.982	0.261		nsP3	2121	ExoN	6400		nsP3	1206	ExoN	357
2121	6964	DI	0.982	0.261		nsP3	2121	2OMtase	6964		nsP3	1206	2OMtase	66
2121	7116	DS	0.982	0.261		nsP3	2121	2OMtase	7116		nsP3	1206	2OMtase	218
2121	7151	DT	0.982	0.261		nsP3	2121	2OMtase	7151		nsP3	1206	2OMtase	253
2121	7399	DS	0.982	0.261		nsP3	2121	S	172		nsP3	1206	S	123
2121	7411	DL	0.982	0.259		nsP3	2121	S	184		nsP3	1206	S	135
2121	7513	DY	0.982	0.261		nsP3	2121	S	286		nsP3	1206	S	207
2121	8054	DI	0.982	0.263		nsP3	2121	S	827		nsP3	1206	S	705
2121	8700	DY	0.982	0.263		nsP3	2121	3a	77		nsP3	1206	3a	74
2130	2509	KV	0.982	0.717		nsP3	2130	nsP3	2509		nsP3	1215	nsP3	1579
2130	2893	KV	0.982	0.717		nsP3	2130	nsP4	2893		nsP3	1215	nsP4	24
2130	6896	KV	0.982	0.717		nsP3	2130	NendoU	6896		nsP3	1215	NendoU	344
2130	7252	KV	0.982	0.717		nsP3	2130	S	25		nsP3	1215	S	10
2130	8796	KI	0.982	0.717		nsP3	2130	3a	173		nsP3	1215	3a	169
2131	2611	ST	0.982	0.716		nsP3	2131	nsP3	2611		nsP3	1216	nsP3	1681
2144	8798	DS	0.982	0.722		nsP3	2144	3a	175		nsP3	1229	3a	171
2145	2299	LK	0.982	0.716		nsP3	2145	nsP3	2299		nsP3	1230	nsP3	1377
2145	7946	LT	0.982	0.718		nsP3	2145	S	719		nsP3	1230	S	604
2146	2576	KA	0.982	0.725		nsP3	2146	nsP3	2576		nsP3	1231	nsP3	1646
2146	2666	KE	0.982	0.719		nsP3	2146	nsP3	2666		nsP3	1231	nsP3	1736
2146	2779	QL	0.982	0.25		nsP3	2146	nsP3	2779		nsP3	1231	nsP3	1849
2146	8271	QQ	0.982	0.25		nsP3	2146	S	1044		nsP3	1231	S	922
2146	8289	QT	0.982	0.25		nsP3	2146	S	1062		nsP3	1231	S	940
2149	6964	TI	0.982	0.263		nsP3	2149	2OMtase	6964		nsP3	1233	2OMtase	66
2149	7116	TS	0.982	0.263		nsP3	2149	2OMtase	7116		nsP3	1233	2OMtase	218
2149	7151	TT	0.982	0.263		nsP3	2149	2OMtase	7151		nsP3	1233	2OMtase	253
2149	7399	TS	0.982	0.263		nsP3	2149	S	172		nsP3	1233	S	123
2149	7513	TY	0.982	0.263		nsP3	2149	S	286		nsP3	1233	S	207
2149	8979	TE	0.982	0.263		nsP3	2149	E	69		nsP3	1233	E	69
2164	2779	LI	0.982	0.719		nsP3	2164	nsP3	2779		nsP3	1248	nsP3	1849
2164	8271	LL	0.982	0.719		nsP3	2164	S	1044		nsP3	1248	S	922
2164	8289	LS	0.982	0.719		nsP3	2164	S	1062		nsP3	1248	S	940
2164	8690	IA	0.982	0.263		nsP3	2164	3a	67		nsP3	1248	3a	64
2164	9122	IM	0.982	0.263		nsP3	2164	M	136		nsP3	1248	M	134
2183	2611	DA	0.982	0.255		nsP3	2183	nsP3	2611		nsP3	1267	nsP3	1681
2183	2890	NL	0.982	0.716		nsP3	2183	nsP4	2890		nsP3	1267	nsP4	21
2183	3283	NS	0.982	0.716		nsP3	2183	nsP4	3283		nsP3	1267	nsP4	406
2183	3287	NK	0.982	0.716		nsP3	2183	nsP4	3287		nsP3	1267	nsP4	410
2183	3740	NA	0.982	0.716		nsP3	2183	nsP6	3740		nsP3	1267	nsP6	57
2183	8282	NK	0.982	0.716		nsP3	2183	S	1055		nsP3	1267	S	933
2183	8291	NA	0.982	0.716		nsP3	2183	S	1064		nsP3	1267	S	942
2183	8635	DS	0.982	0.252		nsP3	2183	3a	12		nsP3	1267	3a	12
2183	8673	DV	0.982	0.255		nsP3	2183	3a	50		nsP3	1267	3a	47
2183	9420	DN	0.982	0.251		nsP3	2183	N	209		nsP3	1267	N	205
2184	2546	NV	0.982	0.715		nsP3	2184	nsP3	2546		nsP3	1268	nsP3	1616
2184	2779	NI	0.982	0.715		nsP3	2184	nsP3	2779		nsP3	1268	nsP3	1849
2184	8271	NL	0.982	0.715		nsP3	2184	S	1044		nsP3	1268	S	922
2184	8278	NS	0.982	0.715		nsP3	2184	S	1051		nsP3	1268	S	929
2184	8289	NS	0.982	0.715		nsP3	2184	S	1062		nsP3	1268	S	940
2184	8292	NS	0.982	0.715		nsP3	2184	S	1065		nsP3	1268	S	943
2225	2779	IL	0.982	0.25		nsP3	2225	nsP3	2779		nsP3	1308	nsP3	1849
2225	5133	LN	0.982	0.723		nsP3	2225	RdRp	5133		nsP3	1308	RdRp	623
2225	7384	LL	0.982	0.728		nsP3	2225	S	157		nsP3	1308	S	110
2225	7393	LL	0.982	0.727		nsP3	2225	S	166		nsP3	1308	S	118
2225	8271	IQ	0.982	0.25		nsP3	2225	S	1044		nsP3	1308	S	922
2225	8289	IT	0.982	0.25		nsP3	2225	S	1062		nsP3	1308	S	940
2225	8874	LE	0.982	0.724		nsP3	2225	3a	251		nsP3	1308	3a	239
2230	2666	LE	0.982	0.721		nsP3	2230	nsP3	2666		nsP3	1313	nsP3	1736
2230	2910	LI	0.982	0.727		nsP3	2230	nsP4	2910		nsP3	1313	nsP4	38
2230	3119	LV	0.982	0.717		nsP3	2230	nsP4	3119		nsP3	1313	nsP4	244
2230	3287	LK	0.982	0.721		nsP3	2230	nsP4	3287		nsP3	1313	nsP4	410
2230	7379	LI	0.982	0.727		nsP3	2230	S	152		nsP3	1313	S	105
2230	7448	LS	0.982	0.724		nsP3	2230	S	221		nsP3	1313	S	162
2230	7843	LV	0.982	0.727		nsP3	2230	S	616		nsP3	1313	S	503
2230	8850	LL	0.982	0.723		nsP3	2230	3a	227		nsP3	1313	3a	219
2230	9200	LS	0.982	0.727		nsP3	2230	M	214		nsP3	1313	M	211
2255	2576	VA	0.982	0.725		nsP3	2255	nsP3	2576		nsP3	1334	nsP3	1646
2255	2666	VE	0.982	0.719		nsP3	2255	nsP3	2666		nsP3	1334	nsP3	1736
2255	8404	AA	0.982	0.25		nsP3	2255	S	1177		nsP3	1334	S	1055
2255	8422	VK	0.982	0.725		nsP3	2255	S	1195		nsP3	1334	S	1073
2255	8864	AF	0.982	0.25		nsP3	2255	3a	241		nsP3	1334	3a	233
2257	7587	VY	0.982	0.739		nsP3	2257	S	360		nsP3	1336	S	266
2257	7594	IT	0.982	0.23		nsP3	2257	S	367		nsP3	1336	S	273
2257	8281	VG	0.982	0.735		nsP3	2257	S	1054		nsP3	1336	S	932
2257	8630	VI	0.982	0.756		nsP3	2257	3a	7		nsP3	1336	3a	7
2257	8703	VV	0.982	0.735		nsP3	2257	3a	80		nsP3	1336	3a	77
2257	8796	VI	0.982	0.736		nsP3	2257	3a	173		nsP3	1336	3a	169
2257	9508	VE	0.982	0.738		nsP3	2257	N	297		nsP3	1336	N	290
2259	7286	TT	0.982	0.951		nsP3	2259	S	59		nsP3	1338	S	29
2261	6964	SI	0.982	0.263		nsP3	2261	2OMtase	6964		nsP3	1340	2OMtase	66
2261	7116	SS	0.982	0.263		nsP3	2261	2OMtase	7116		nsP3	1340	2OMtase	218
2261	7151	ST	0.982	0.263		nsP3	2261	2OMtase	7151		nsP3	1340	2OMtase	253
2261	7399	SS	0.982	0.263		nsP3	2261	S	172		nsP3	1340	S	123
2261	7513	SY	0.982	0.263		nsP3	2261	S	286		nsP3	1340	S	207
2261	7542	SK	0.982	0.263		nsP3	2261	S	315		nsP3	1340	S	228
2261	8673	TI	0.982	0.716		nsP3	2261	3a	50		nsP3	1340	3a	47
2261	8760	TR	0.982	0.721		nsP3	2261	3a	137		nsP3	1340	3a	134
2261	8796	TI	0.982	0.719		nsP3	2261	3a	173		nsP3	1340	3a	169
2261	8878	TH	0.982	0.722		nsP3	2261	3a	255		nsP3	1340	3a	243
2261	9117	TL	0.982	0.722		nsP3	2261	M	131		nsP3	1340	M	129
2263	2299	IK	0.982	0.716		nsP3	2263	nsP3	2299		nsP3	1342	nsP3	1377
2263	8404	IS	0.982	0.719		nsP3	2263	S	1177		nsP3	1342	S	1055
2263	8864	IY	0.982	0.719		nsP3	2263	3a	241		nsP3	1342	3a	233
2264	2666	VE	0.982	0.721		nsP3	2264	nsP3	2666		nsP3	1343	nsP3	1736
2264	2910	VI	0.982	0.727		nsP3	2264	nsP4	2910		nsP3	1343	nsP4	38
2264	3119	VV	0.982	0.717		nsP3	2264	nsP4	3119		nsP3	1343	nsP4	244
2264	3287	VK	0.982	0.721		nsP3	2264	nsP4	3287		nsP3	1343	nsP4	410
2264	7379	VI	0.982	0.727		nsP3	2264	S	152		nsP3	1343	S	105
2264	7448	VS	0.982	0.724		nsP3	2264	S	221		nsP3	1343	S	162
2264	7843	VV	0.982	0.727		nsP3	2264	S	616		nsP3	1343	S	503
2264	8850	VL	0.982	0.723		nsP3	2264	3a	227		nsP3	1343	3a	219
2264	9200	VS	0.982	0.727		nsP3	2264	M	214		nsP3	1343	M	211
2265	7946	TT	0.982	0.719		nsP3	2265	S	719		nsP3	1344	S	604
2265	8188	TD	0.982	0.721		nsP3	2265	S	961		nsP3	1344	S	839
2274	3278	NC	0.982	0.256		nsP3	2274	nsP4	3278		nsP3	1352	nsP4	401
2274	6362	TA	0.982	0.721		nsP3	2274	ExoN	6362		nsP3	1352	ExoN	319
2274	7252	TV	0.982	0.719		nsP3	2274	S	25		nsP3	1352	S	10
2274	8188	TD	0.982	0.721		nsP3	2274	S	961		nsP3	1352	S	839
2274	8760	NK	0.982	0.25		nsP3	2274	3a	137		nsP3	1352	3a	134
2274	8850	NI	0.982	0.25		nsP3	2274	3a	227		nsP3	1352	3a	219
2274	8856	NI	0.982	0.25		nsP3	2274	3a	233		nsP3	1352	3a	225
2274	9508	TE	0.982	0.721		nsP3	2274	N	297		nsP3	1352	N	290
2280	3287	FK	0.982	0.716		nsP3	2280	nsP4	3287		nsP3	1358	nsP4	410
2280	3283	FS	0.982	0.716		nsP3	2280	nsP4	3283		nsP3	1358	nsP4	406
2280	3740	FA	0.982	0.716		nsP3	2280	nsP6	3740		nsP3	1358	nsP6	57
2280	8282	FK	0.982	0.716		nsP3	2280	S	1055		nsP3	1358	S	933
2299	2439	KV	0.982	0.717		nsP3	2299	nsP3	2439		nsP3	1377	nsP3	1510
2299	2611	RA	0.982	0.258		nsP3	2299	nsP3	2611		nsP3	1377	nsP3	1681
2299	2734	KA	0.982	0.716		nsP3	2299	nsP3	2734		nsP3	1377	nsP3	1804
2299	2899	KF	0.982	0.716		nsP3	2299	nsP4	2899		nsP3	1377	nsP4	29
2299	2905	KI	0.982	0.716		nsP3	2299	nsP4	2905		nsP3	1377	nsP4	34
2299	2909	KL	0.982	0.716		nsP3	2299	nsP4	2909		nsP3	1377	nsP4	37
2299	2925	KS	0.982	0.716		nsP3	2299	nsP4	2925		nsP3	1377	nsP4	52
2299	2947	KT	0.982	0.716		nsP3	2299	nsP4	2947		nsP3	1377	nsP4	73
2299	2975	KL	0.982	0.716		nsP3	2299	nsP4	2975		nsP3	1377	nsP4	101
2299	3048	KS	0.982	0.716		nsP3	2299	nsP4	3048		nsP3	1377	nsP4	174
2299	3066	KA	0.982	0.716		nsP3	2299	nsP4	3066		nsP3	1377	nsP4	192
2299	3590	KV	0.982	0.716		nsP3	2299	3CL-Pro	3590		nsP3	1377	3CL-Pro	213
2299	3697	KV	0.982	0.716		nsP3	2299	nsP6	3697		nsP3	1377	nsP6	14
2299	3815	KV	0.982	0.716		nsP3	2299	nsP6	3815		nsP3	1377	nsP6	131
2299	7818	KN	0.982	0.722		nsP3	2299	S	591		nsP3	1377	S	481
2299	8635	KT	0.982	0.716		nsP3	2299	3a	12		nsP3	1377	3a	12
2299	8809	KS	0.982	0.716		nsP3	2299	3a	186		nsP3	1377	3a	179
2299	8859	KV	0.982	0.716		nsP3	2299	3a	236		nsP3	1377	3a	228
2299	9201	KS	0.982	0.716		nsP3	2299	M	215		nsP3	1377	M	212
2299	9292	KS	0.982	0.716		nsP3	2299	N	81		nsP3	1377	N	79
2299	9420	RN	0.982	0.255		nsP3	2299	N	209		nsP3	1377	N	205
2302	2889	LL	0.982	0.263		nsP3	2302	nsP4	2889		nsP3	1380	nsP4	20
2302	7411	LL	0.982	0.263		nsP3	2302	S	184		nsP3	1380	S	135
2315	6964	AI	0.982	0.263		nsP3	2315	2OMtase	6964		nsP3	1393	2OMtase	66
2315	7116	AS	0.982	0.263		nsP3	2315	2OMtase	7116		nsP3	1393	2OMtase	218
2315	7151	AT	0.982	0.263		nsP3	2315	2OMtase	7151		nsP3	1393	2OMtase	253
2315	7399	AS	0.982	0.263		nsP3	2315	S	172		nsP3	1393	S	123
2315	7513	AY	0.982	0.263		nsP3	2315	S	286		nsP3	1393	S	207
2321	7411	DL	0.982	0.263		nsP3	2321	S	184		nsP3	1398	S	135
2321	7437	DQ	0.982	0.263		nsP3	2321	S	210		nsP3	1398	S	154
2321	7540	DI	0.982	0.263		nsP3	2321	S	313		nsP3	1398	S	226
2323	2576	SA	0.982	0.725		nsP3	2323	nsP3	2576		nsP3	1400	nsP3	1646
2323	2666	SE	0.982	0.719		nsP3	2323	nsP3	2666		nsP3	1400	nsP3	1736
2323	8422	SK	0.982	0.725		nsP3	2323	S	1195		nsP3	1400	S	1073
2340	3278	AC	0.982	0.256		nsP3	2340	nsP4	3278		nsP3	1415	nsP4	401
2340	6362	IA	0.982	0.722		nsP3	2340	ExoN	6362		nsP3	1415	ExoN	319
2340	7448	IS	0.982	0.722		nsP3	2340	S	221		nsP3	1415	S	162
2340	8188	ID	0.982	0.722		nsP3	2340	S	961		nsP3	1415	S	839
2340	8404	IS	0.982	0.722		nsP3	2340	S	1177		nsP3	1415	S	1055
2340	8760	AK	0.982	0.25		nsP3	2340	3a	137		nsP3	1415	3a	134
2340	8850	AI	0.982	0.25		nsP3	2340	3a	227		nsP3	1415	3a	219
2340	8856	AI	0.982	0.25		nsP3	2340	3a	233		nsP3	1415	3a	225
2340	8864	IY	0.982	0.722		nsP3	2340	3a	241		nsP3	1415	3a	233
2340	8878	IH	0.982	0.722		nsP3	2340	3a	255		nsP3	1415	3a	243
2340	9117	IL	0.982	0.723		nsP3	2340	M	131		nsP3	1415	M	129
2342	7411	ML	0.982	0.263		nsP3	2342	S	184		nsP3	1417	S	135
2342	8217	IE	0.982	0.719		nsP3	2342	S	990		nsP3	1417	S	868
2349	3278	VF	0.982	0.716		nsP3	2349	nsP4	3278		nsP3	1424	nsP4	401
2349	8760	VR	0.982	0.722		nsP3	2349	3a	137		nsP3	1424	3a	134
2349	8850	VL	0.982	0.721		nsP3	2349	3a	227		nsP3	1424	3a	219
2356	2443	CV	0.982	0.219		nsP3	2356	nsP3	2443		nsP3	1431	nsP3	1514
2356	7314	CY	0.982	0.219		nsP3	2356	S	87		nsP3	1431	S	49
2356	7336	CI	0.982	0.219		nsP3	2356	S	109		nsP3	1431	S	70
2356	7442	CT	0.982	0.219		nsP3	2356	S	215		nsP3	1431	S	156
2356	7514	YT	0.982	0.754		nsP3	2356	S	287		nsP3	1431	S	208
2356	7555	CI	0.982	0.219		nsP3	2356	S	328		nsP3	1431	S	241
2356	7571	CQ	0.982	0.219		nsP3	2356	S	344		nsP3	1431	S	254
2356	7670	CK	0.982	0.219		nsP3	2356	S	443		nsP3	1431	S	346
2356	7843	YV	0.982	0.754		nsP3	2356	S	616		nsP3	1431	S	503
2361	2375	FN	0.982	0.227		nsP3	2361	nsP3	2375		nsP3	1436	nsP3	1450
2367	7285	NY	0.982	0.951		nsP3	2367	S	58		nsP3	1442	S	28
2367	7600	NK	0.982	0.951		nsP3	2367	S	373		nsP3	1442	S	278
2368	7447	LS	0.982	0.725		nsP3	2368	S	220		nsP3	1443	S	161
2368	7630	LT	0.982	0.724		nsP3	2368	S	403		nsP3	1443	S	307
2368	7819	LG	0.982	0.728		nsP3	2368	S	592		nsP3	1443	S	482
2368	7818	LN	0.982	0.728		nsP3	2368	S	591		nsP3	1443	S	481
2370	2576	MA	0.982	0.725		nsP3	2370	nsP3	2576		nsP3	1445	nsP3	1646
2370	2666	ME	0.982	0.719		nsP3	2370	nsP3	2666		nsP3	1445	nsP3	1736
2370	8422	MK	0.982	0.725		nsP3	2370	S	1195		nsP3	1445	S	1073
2375	7252	NT	0.982	0.222		nsP3	2375	S	25		nsP3	1450	S	10
2375	7275	NV	0.982	0.222		nsP3	2375	S	48		nsP3	1450	S	20
2375	7289	NH	0.982	0.222		nsP3	2375	S	62		nsP3	1450	S	29
2375	7303	NE	0.982	0.222		nsP3	2375	S	76		nsP3	1450	S	41
2375	7395	NI	0.982	0.222		nsP3	2375	S	168		nsP3	1450	S	120
2375	7432	NP	0.982	0.222		nsP3	2375	S	205		nsP3	1450	S	151
2375	7443	NM	0.982	0.222		nsP3	2375	S	216		nsP3	1450	S	157
2375	7447	ND	0.982	0.222		nsP3	2375	S	220		nsP3	1450	S	161
2375	7554	NA	0.982	0.222		nsP3	2375	S	327		nsP3	1450	S	240
2375	7567	NA	0.982	0.222		nsP3	2375	S	340		nsP3	1450	S	252
2375	7648	NG	0.982	0.218		nsP3	2375	S	421		nsP3	1450	S	324
2375	8121	TV	0.982	0.721		nsP3	2375	S	894		nsP3	1450	S	772
2395	7411	FL	0.982	0.263		nsP3	2395	S	184		nsP3	1467	S	135
2395	7437	FQ	0.982	0.263		nsP3	2395	S	210		nsP3	1467	S	154
2397	2576	TA	0.982	0.725		nsP3	2397	nsP3	2576		nsP3	1469	nsP3	1646
2397	2666	TE	0.982	0.719		nsP3	2397	nsP3	2666		nsP3	1469	nsP3	1736
2397	8281	ES	0.982	0.25		nsP3	2397	S	1054		nsP3	1469	S	932
2397	8422	TK	0.982	0.725		nsP3	2397	S	1195		nsP3	1469	S	1073
2404	7279	IA	0.982	0.222		nsP3	2404	S	52		nsP3	1476	S	24
2404	7438	IT	0.982	0.222		nsP3	2404	S	211		nsP3	1476	S	155
2404	7448	VS	0.982	0.748		nsP3	2404	S	221		nsP3	1476	S	162
2404	7474	IV	0.982	0.222		nsP3	2404	S	247		nsP3	1476	S	179
2404	7519	IV	0.982	0.222		nsP3	2404	S	292		nsP3	1476	S	212
2404	7786	IY	0.982	0.218		nsP3	2404	S	559		nsP3	1476	S	455
2414	2509	TV	0.982	0.718		nsP3	2414	nsP3	2509		nsP3	1486	nsP3	1579
2414	7405	SR	0.982	0.262		nsP3	2414	S	178		nsP3	1486	S	129
2414	8673	TI	0.982	0.715		nsP3	2414	3a	50		nsP3	1486	3a	47
2434	2576	AA	0.982	0.725		nsP3	2434	nsP3	2576		nsP3	1505	nsP3	1646
2434	2666	AE	0.982	0.719		nsP3	2434	nsP3	2666		nsP3	1505	nsP3	1736
2435	2889	LL	0.982	0.262		nsP3	2435	nsP4	2889		nsP3	1506	nsP4	20
2435	7540	LI	0.982	0.262		nsP3	2435	S	313		nsP3	1506	S	226
2435	7616	LN	0.982	0.261		nsP3	2435	S	389		nsP3	1506	S	294
2435	8979	LE	0.982	0.263		nsP3	2435	E	69		nsP3	1506	E	69
2439	2509	VV	0.982	0.719		nsP3	2439	nsP3	2509		nsP3	1510	nsP3	1579
2439	7411	AL	0.982	0.263		nsP3	2439	S	184		nsP3	1510	S	135
2439	7437	AQ	0.982	0.263		nsP3	2439	S	210		nsP3	1510	S	154
2443	2670	FA	0.982	0.75		nsP3	2443	nsP3	2670		nsP3	1514	nsP3	1740
2443	3138	FP	0.982	0.75		nsP3	2443	nsP4	3138		nsP3	1514	nsP4	263
2443	4055	FK	0.982	0.75		nsP3	2443	nsP7	4055		nsP3	1514	nsP7	82
2443	4517	FM	0.982	0.75		nsP3	2443	RdRp	4517		nsP3	1514	RdRp	10
2443	7474	VV	0.982	0.223		nsP3	2443	S	247		nsP3	1514	S	179
2443	7519	VV	0.982	0.223		nsP3	2443	S	292		nsP3	1514	S	212
2443	7963	FP	0.982	0.75		nsP3	2443	S	736		nsP3	1514	S	621
2443	8798	VE	0.982	0.219		nsP3	2443	3a	175		nsP3	1514	3a	171
2443	8823	VR	0.982	0.219		nsP3	2443	3a	200		nsP3	1514	3a	193
2464	2611	VA	0.982	0.257		nsP3	2464	nsP3	2611		nsP3	1535	nsP3	1681
2464	2666	LE	0.982	0.721		nsP3	2464	nsP3	2666		nsP3	1535	nsP3	1736
2464	2910	LI	0.982	0.727		nsP3	2464	nsP4	2910		nsP3	1535	nsP4	38
2464	3119	LV	0.982	0.717		nsP3	2464	nsP4	3119		nsP3	1535	nsP4	244
2464	3287	LK	0.982	0.721		nsP3	2464	nsP4	3287		nsP3	1535	nsP4	410
2464	8850	LL	0.982	0.723		nsP3	2464	3a	227		nsP3	1535	3a	219
2464	9200	LS	0.982	0.727		nsP3	2464	M	214		nsP3	1535	M	211
2509	4609	VL	0.982	0.722		nsP3	2509	RdRp	4609		nsP3	1579	RdRp	102
2546	8281	MS	0.982	0.25		nsP3	2546	S	1054		nsP3	1616	S	932
2546	8654	VF	0.982	0.715		nsP3	2546	3a	31		nsP3	1616	3a	28
2546	8803	MS	0.982	0.25		nsP3	2546	3a	180		nsP3	1616	3a	175
2546	8833	MV	0.982	0.25		nsP3	2546	3a	210		nsP3	1616	3a	203
2546	8874	MP	0.982	0.25		nsP3	2546	3a	251		nsP3	1616	3a	239
2546	8878	MN	0.982	0.25		nsP3	2546	3a	255		nsP3	1616	3a	243
2546	9223	VN	0.982	0.716		nsP3	2546	N	12		nsP3	1616	N	11
2546	9420	VT	0.982	0.717		nsP3	2546	N	209		nsP3	1616	N	205
2546	9563	VN	0.982	0.716		nsP3	2546	N	352		nsP3	1616	N	345
2563	2576	LA	0.982	0.725		nsP3	2563	nsP3	2576		nsP3	1633	nsP3	1646
2563	2666	LE	0.982	0.719		nsP3	2563	nsP3	2666		nsP3	1633	nsP3	1736
2563	8422	LK	0.982	0.725		nsP3	2563	S	1195		nsP3	1633	S	1073
2569	8798	VS	0.982	0.722		nsP3	2569	3a	175		nsP3	1639	3a	171
2576	2968	AT	0.982	0.725		nsP3	2576	nsP4	2968		nsP3	1646	nsP4	94
2576	7137	AC	0.982	0.725		nsP3	2576	2OMtase	7137		nsP3	1646	2OMtase	239
2576	7392	AL	0.982	0.725		nsP3	2576	S	165		nsP3	1646	S	117
2576	7418	AL	0.982	0.727		nsP3	2576	S	191		nsP3	1646	S	141
2576	7535	AS	0.982	0.738		nsP3	2576	S	308		nsP3	1646	S	221
2576	7541	AV	0.982	0.725		nsP3	2576	S	314		nsP3	1646	S	227
2576	7625	AL	0.982	0.728		nsP3	2576	S	398		nsP3	1646	S	303
2576	8142	AP	0.982	0.725		nsP3	2576	S	915		nsP3	1646	S	793
2576	8639	AK	0.982	0.725		nsP3	2576	3a	16		nsP3	1646	3a	16
2576	8692	AK	0.982	0.725		nsP3	2576	3a	69		nsP3	1646	3a	66
2576	9627	AQ	0.982	0.725		nsP3	2576	N	416		nsP3	1646	N	409
2611	2909	AI	0.982	0.256		nsP3	2611	nsP4	2909		nsP3	1681	nsP4	37
2611	2999	AI	0.982	0.258		nsP3	2611	nsP4	2999		nsP3	1681	nsP4	125
2611	3794	TM	0.982	0.716		nsP3	2611	nsP6	3794		nsP3	1681	nsP6	111
2611	6601	TQ	0.982	0.716		nsP3	2611	NendoU	6601		nsP3	1681	NendoU	49
2611	8194	TA	0.982	0.716		nsP3	2611	S	967		nsP3	1681	S	845
2611	8803	TT	0.982	0.721		nsP3	2611	3a	180		nsP3	1681	3a	175
2611	9278	TK	0.982	0.716		nsP3	2611	N	67		nsP3	1681	N	65
2666	2915	EV	0.982	0.721		nsP3	2666	nsP4	2915		nsP3	1736	nsP4	43
2666	2968	ET	0.982	0.719		nsP3	2666	nsP4	2968		nsP3	1736	nsP4	94
2666	3119	DI	0.982	0.258		nsP3	2666	nsP4	3119		nsP3	1736	nsP4	244
2666	3746	EM	0.982	0.721		nsP3	2666	nsP6	3746		nsP3	1736	nsP6	63
2666	4301	DS	0.982	0.259		nsP3	2666	nsP9	4301		nsP3	1736	nsP9	47
2666	8635	DS	0.982	0.255		nsP3	2666	3a	12		nsP3	1736	3a	12
2666	8833	EL	0.982	0.721		nsP3	2666	3a	210		nsP3	1736	3a	203
2666	8874	EE	0.982	0.719		nsP3	2666	3a	251		nsP3	1736	3a	239
2666	9627	EQ	0.982	0.719		nsP3	2666	N	416		nsP3	1736	N	409
2670	7490	SH	0.982	0.222		nsP3	2670	S	263		nsP3	1740	S	188
2670	7535	AS	0.982	0.751		nsP3	2670	S	308		nsP3	1740	S	221
2670	7587	AY	0.982	0.75		nsP3	2670	S	360		nsP3	1740	S	266
2670	7765	SR	0.982	0.222		nsP3	2670	S	538		nsP3	1740	S	438
2670	7781	SK	0.982	0.222		nsP3	2670	S	554		nsP3	1740	S	452
2670	7793	SR	0.982	0.222		nsP3	2670	S	566		nsP3	1740	S	462
2670	7805	SF	0.982	0.222		nsP3	2670	S	578		nsP3	1740	S	472
2670	7824	SA	0.982	0.222		nsP3	2670	S	597		nsP3	1740	S	485
2670	7819	SP	0.982	0.222		nsP3	2670	S	592		nsP3	1740	S	482
2734	8404	AS	0.982	0.719		nsP3	2734	S	1177		nsP3	1804	S	1055
2734	8864	AY	0.982	0.719		nsP3	2734	3a	241		nsP3	1804	3a	233
2741	2889	AL	0.982	0.263		nsP3	2741	nsP4	2889		nsP3	1811	nsP4	20
2741	7411	AL	0.982	0.263		nsP3	2741	S	184		nsP3	1811	S	135
2750	8597	VA	0.982	0.262		nsP3	2750	S	1370		nsP3	1820	S	1247
2750	8650	VS	0.982	0.262		nsP3	2750	3a	27		nsP3	1820	3a	24
2768	2889	IL	0.982	0.263		nsP3	2768	nsP4	2889		nsP3	1838	nsP4	20
2768	7411	IL	0.982	0.263		nsP3	2768	S	184		nsP3	1838	S	135
2779	4301	LS	0.982	0.259		nsP3	2779	nsP9	4301		nsP3	1849	nsP9	47
2779	5133	LT	0.982	0.25		nsP3	2779	RdRp	5133		nsP3	1849	RdRp	623
2779	8654	IF	0.982	0.715		nsP3	2779	3a	31		nsP3	1849	3a	28
2779	8796	LV	0.982	0.25		nsP3	2779	3a	173		nsP3	1849	3a	169
2779	9117	LV	0.982	0.25		nsP3	2779	M	131		nsP3	1849	M	129
2779	9223	IN	0.982	0.716		nsP3	2779	N	12		nsP3	1849	N	11
2779	9420	IT	0.982	0.717		nsP3	2779	N	209		nsP3	1849	N	205
2779	9563	IN	0.982	0.716		nsP3	2779	N	352		nsP3	1849	N	345
2825	2889	VL	0.982	0.263		nsP3	2825	nsP4	2889		nsP3	1895	nsP4	20
2883	7946	NT	0.982	0.719		nsP4	2883	S	719		nsP4	15	S	604
2883	8217	NE	0.982	0.719		nsP4	2883	S	990		nsP4	15	S	868
2886	7314	WH	0.982	0.757		nsP4	2886	S	87		nsP4	17	S	49
2886	7395	WV	0.982	0.757		nsP4	2886	S	168		nsP4	17	S	120
2886	7839	WP	0.982	0.757		nsP4	2886	S	612		nsP4	17	S	499
2889	3291	LM	0.982	0.263		nsP4	2889	nsP4	3291		nsP4	20	nsP4	414
2889	4585	LL	0.982	0.259		nsP4	2889	RdRp	4585		nsP4	20	RdRp	78
2889	4782	LA	0.982	0.258		nsP4	2889	RdRp	4782		nsP4	20	RdRp	274
2889	6400	LE	0.982	0.259		nsP4	2889	ExoN	6400		nsP4	20	ExoN	357
2889	6964	LI	0.982	0.259		nsP4	2889	2OMtase	6964		nsP4	20	2OMtase	66
2889	7116	LS	0.982	0.259		nsP4	2889	2OMtase	7116		nsP4	20	2OMtase	218
2889	7151	LT	0.982	0.259		nsP4	2889	2OMtase	7151		nsP4	20	2OMtase	253
2889	7399	LS	0.982	0.259		nsP4	2889	S	172		nsP4	20	S	123
2889	7411	LL	0.982	0.258		nsP4	2889	S	184		nsP4	20	S	135
2889	7513	LY	0.982	0.259		nsP4	2889	S	286		nsP4	20	S	207
2889	7946	QT	0.982	0.718		nsP4	2889	S	719		nsP4	20	S	604
2889	8137	LM	0.982	0.263		nsP4	2889	S	910		nsP4	20	S	788
2889	8188	QD	0.982	0.719		nsP4	2889	S	961		nsP4	20	S	839
2889	8450	LS	0.982	0.263		nsP4	2889	S	1223		nsP4	20	S	1101
2889	8700	LY	0.982	0.262		nsP4	2889	3a	77		nsP4	20	3a	74
2889	9244	LG	0.982	0.263		nsP4	2889	N	33		nsP4	20	N	31
2890	2999	LT	0.982	0.716		nsP4	2890	nsP4	2999		nsP4	21	nsP4	125
2890	3179	LV	0.982	0.716		nsP4	2890	nsP4	3179		nsP4	21	nsP4	304
2890	3287	MR	0.982	0.252		nsP4	2890	nsP4	3287		nsP4	21	nsP4	410
2890	3568	LN	0.982	0.716		nsP4	2890	3CL-Pro	3568		nsP4	21	3CL-Pro	191
2890	4301	LT	0.982	0.716		nsP4	2890	nsP9	4301		nsP4	21	nsP9	47
2890	8864	MF	0.982	0.25		nsP4	2890	3a	241		nsP4	21	3a	233
2890	9420	LT	0.982	0.717		nsP4	2890	N	209		nsP4	21	N	205
2890	9597	LT	0.982	0.716		nsP4	2890	N	386		nsP4	21	N	379
2893	8404	AA	0.982	0.25		nsP4	2893	S	1177		nsP4	24	S	1055
2899	7946	FT	0.982	0.718		nsP4	2899	S	719		nsP4	29	S	604
2905	8404	IS	0.982	0.719		nsP4	2905	S	1177		nsP4	34	S	1055
2905	8864	IY	0.982	0.719		nsP4	2905	3a	241		nsP4	34	3a	233
2906	7594	FR	0.982	0.725		nsP4	2906	S	367		nsP4	35	S	273
2906	7630	FT	0.982	0.724		nsP4	2906	S	403		nsP4	35	S	307
2906	7818	FN	0.982	0.728		nsP4	2906	S	591		nsP4	35	S	481
2906	7819	FG	0.982	0.728		nsP4	2906	S	592		nsP4	35	S	482
2906	8856	FV	0.982	0.725		nsP4	2906	3a	233		nsP4	35	3a	225
2909	3278	IC	0.982	0.256		nsP4	2909	nsP4	3278		nsP4	37	nsP4	401
2909	8188	LD	0.982	0.719		nsP4	2909	S	961		nsP4	37	S	839
2909	8404	LS	0.982	0.719		nsP4	2909	S	1177		nsP4	37	S	1055
2909	8673	IV	0.982	0.256		nsP4	2909	3a	50		nsP4	37	3a	47
2909	8760	IK	0.982	0.25		nsP4	2909	3a	137		nsP4	37	3a	134
2909	8850	II	0.982	0.25		nsP4	2909	3a	227		nsP4	37	3a	219
2909	8856	II	0.982	0.25		nsP4	2909	3a	233		nsP4	37	3a	225
2909	8864	LY	0.982	0.719		nsP4	2909	3a	241		nsP4	37	3a	233
2909	9420	IN	0.982	0.252		nsP4	2909	N	209		nsP4	37	N	205
2910	2915	IV	0.982	0.727		nsP4	2910	nsP4	2915		nsP4	38	nsP4	43
2910	3746	IM	0.982	0.727		nsP4	2910	nsP6	3746		nsP4	38	nsP6	63
2910	4609	IL	0.982	0.727		nsP4	2910	RdRp	4609		nsP4	38	RdRp	102
2910	7274	IR	0.982	0.727		nsP4	2910	S	47		nsP4	38	S	19
2910	7336	IV	0.982	0.731		nsP4	2910	S	109		nsP4	38	S	70
2910	7594	IR	0.982	0.727		nsP4	2910	S	367		nsP4	38	S	273
2910	8833	IL	0.982	0.727		nsP4	2910	3a	210		nsP4	38	3a	203
2910	8856	IV	0.982	0.727		nsP4	2910	3a	233		nsP4	38	3a	225
2915	3119	VV	0.982	0.717		nsP4	2915	nsP4	3119		nsP4	43	nsP4	244
2915	3287	VK	0.982	0.721		nsP4	2915	nsP4	3287		nsP4	43	nsP4	410
2915	7379	VI	0.982	0.727		nsP4	2915	S	152		nsP4	43	S	105
2915	7448	VS	0.982	0.724		nsP4	2915	S	221		nsP4	43	S	162
2915	7843	VV	0.982	0.727		nsP4	2915	S	616		nsP4	43	S	503
2915	8850	VL	0.982	0.723		nsP4	2915	3a	227		nsP4	43	3a	219
2915	9200	VS	0.982	0.727		nsP4	2915	M	214		nsP4	43	M	211
2918	7314	IY	0.982	0.222		nsP4	2918	S	87		nsP4	46	S	49
2918	7442	IT	0.982	0.222		nsP4	2918	S	215		nsP4	46	S	156
2918	7555	II	0.982	0.222		nsP4	2918	S	328		nsP4	46	S	241
2918	7571	IQ	0.982	0.222		nsP4	2918	S	344		nsP4	46	S	254
2918	7670	IK	0.982	0.222		nsP4	2918	S	443		nsP4	46	S	346
2918	8121	KV	0.982	0.721		nsP4	2918	S	894		nsP4	46	S	772
2924	7946	ST	0.982	0.719		nsP4	2924	S	719		nsP4	51	S	604
2924	8217	SE	0.982	0.719		nsP4	2924	S	990		nsP4	51	S	868
2925	7946	ST	0.982	0.718		nsP4	2925	S	719		nsP4	52	S	604
2943	7274	ID	0.982	0.224		nsP4	2943	S	47		nsP4	69	S	19
2943	7314	IY	0.982	0.222		nsP4	2943	S	87		nsP4	69	S	49
2943	7336	II	0.982	0.222		nsP4	2943	S	109		nsP4	69	S	70
2943	7392	IV	0.982	0.224		nsP4	2943	S	165		nsP4	69	S	117
2943	7406	IA	0.982	0.224		nsP4	2943	S	179		nsP4	69	S	130
2943	7442	IT	0.982	0.222		nsP4	2943	S	215		nsP4	69	S	156
2943	7555	II	0.982	0.222		nsP4	2943	S	328		nsP4	69	S	241
2943	7571	AS	0.982	0.717		nsP4	2943	S	344		nsP4	69	S	254
2943	7571	IQ	0.982	0.222		nsP4	2943	S	344		nsP4	69	S	254
2943	7624	IS	0.982	0.224		nsP4	2943	S	397		nsP4	69	S	302
2943	7625	IV	0.982	0.224		nsP4	2943	S	398		nsP4	69	S	303
2943	7630	IE	0.982	0.224		nsP4	2943	S	403		nsP4	69	S	307
2943	7670	IK	0.982	0.222		nsP4	2943	S	443		nsP4	69	S	346
2943	7765	IR	0.982	0.223		nsP4	2943	S	538		nsP4	69	S	438
2943	7781	IK	0.982	0.223		nsP4	2943	S	554		nsP4	69	S	452
2943	7793	IR	0.982	0.223		nsP4	2943	S	566		nsP4	69	S	462
2943	7805	IF	0.982	0.223		nsP4	2943	S	578		nsP4	69	S	472
2943	7819	IP	0.982	0.223		nsP4	2943	S	592		nsP4	69	S	482
2943	7824	IA	0.982	0.223		nsP4	2943	S	597		nsP4	69	S	485
2943	7830	IW	0.982	0.223		nsP4	2943	S	603		nsP4	69	S	490
2943	7924	IS	0.982	0.224		nsP4	2943	S	697		nsP4	69	S	582
2943	7986	IN	0.982	0.224		nsP4	2943	S	759		nsP4	69	S	640
2943	8005	ID	0.982	0.224		nsP4	2943	S	778		nsP4	69	S	657
2943	8026	IV	0.982	0.224		nsP4	2943	S	799		nsP4	69	S	678
2943	8052	IS	0.982	0.224		nsP4	2943	S	825		nsP4	69	S	703
2943	8060	IT	0.982	0.224		nsP4	2943	S	833		nsP4	69	S	711
2943	8099	IA	0.982	0.224		nsP4	2943	S	872		nsP4	69	S	750
2947	7946	TT	0.982	0.718		nsP4	2947	S	719		nsP4	73	S	604
2947	8404	TS	0.982	0.719		nsP4	2947	S	1177		nsP4	73	S	1055
2958	7279	AA	0.982	0.222		nsP4	2958	S	52		nsP4	84	S	24
2958	7438	AT	0.982	0.222		nsP4	2958	S	211		nsP4	84	S	155
2958	7474	AV	0.982	0.222		nsP4	2958	S	247		nsP4	84	S	179
2958	7519	AV	0.982	0.222		nsP4	2958	S	292		nsP4	84	S	212
2958	7772	AS	0.982	0.222		nsP4	2958	S	545		nsP4	84	S	444
2958	7786	AY	0.982	0.218		nsP4	2958	S	559		nsP4	84	S	455
2972	3278	SC	0.982	0.256		nsP4	2972	nsP4	3278		nsP4	98	nsP4	401
2972	6362	AA	0.982	0.721		nsP4	2972	ExoN	6362		nsP4	98	ExoN	319
2972	8188	AD	0.982	0.721		nsP4	2972	S	961		nsP4	98	S	839
2972	8217	AE	0.982	0.719		nsP4	2972	S	990		nsP4	98	S	868
2972	8760	SK	0.982	0.25		nsP4	2972	3a	137		nsP4	98	3a	134
2972	8850	SI	0.982	0.25		nsP4	2972	3a	227		nsP4	98	3a	219
2972	8856	SI	0.982	0.25		nsP4	2972	3a	233		nsP4	98	3a	225
2972	9508	AE	0.982	0.721		nsP4	2972	N	297		nsP4	98	N	290
2975	7946	LT	0.982	0.718		nsP4	2975	S	719		nsP4	101	S	604
2999	3283	TS	0.982	0.716		nsP4	2999	nsP4	3283		nsP4	125	nsP4	406
2999	3287	TK	0.982	0.716		nsP4	2999	nsP4	3287		nsP4	125	nsP4	410
2999	3740	TA	0.982	0.716		nsP4	2999	nsP6	3740		nsP4	125	nsP6	57
2999	8282	TK	0.982	0.716		nsP4	2999	S	1055		nsP4	125	S	933
2999	8291	TA	0.982	0.716		nsP4	2999	S	1064		nsP4	125	S	942
2999	9420	IN	0.982	0.255		nsP4	2999	N	209		nsP4	125	N	205
3048	7946	ST	0.982	0.718		nsP4	3048	S	719		nsP4	174	S	604
3066	8404	AS	0.982	0.719		nsP4	3066	S	1177		nsP4	192	S	1055
3066	8864	AY	0.982	0.719		nsP4	3066	3a	241		nsP4	192	3a	233
3119	3746	VM	0.982	0.717		nsP4	3119	nsP6	3746		nsP4	244	nsP6	63
3119	8635	IS	0.982	0.258		nsP4	3119	3a	12		nsP4	244	3a	12
3119	8673	IV	0.982	0.261		nsP4	3119	3a	50		nsP4	244	3a	47
3119	8833	VL	0.982	0.717		nsP4	3119	3a	210		nsP4	244	3a	203
3138	7490	SH	0.982	0.222		nsP4	3138	S	263		nsP4	263	S	188
3138	7535	PS	0.982	0.751		nsP4	3138	S	308		nsP4	263	S	221
3138	7587	PY	0.982	0.75		nsP4	3138	S	360		nsP4	263	S	266
3138	7765	SR	0.982	0.222		nsP4	3138	S	538		nsP4	263	S	438
3138	7781	SK	0.982	0.222		nsP4	3138	S	554		nsP4	263	S	452
3138	7793	SR	0.982	0.222		nsP4	3138	S	566		nsP4	263	S	462
3138	7805	SF	0.982	0.222		nsP4	3138	S	578		nsP4	263	S	472
3138	7819	SP	0.982	0.222		nsP4	3138	S	592		nsP4	263	S	482
3138	7824	SA	0.982	0.222		nsP4	3138	S	597		nsP4	263	S	485
3179	3283	VS	0.982	0.716		nsP4	3179	nsP4	3283		nsP4	304	nsP4	406
3179	3740	VA	0.982	0.716		nsP4	3179	nsP6	3740		nsP4	304	nsP6	57
3179	8282	VK	0.982	0.716		nsP4	3179	S	1055		nsP4	304	S	933
3179	8291	VA	0.982	0.716		nsP4	3179	S	1064		nsP4	304	S	942
3250	7946	IT	0.982	0.719		nsP4	3250	S	719		nsP4	374	S	604
3250	8217	IE	0.982	0.719		nsP4	3250	S	990		nsP4	374	S	868
3278	7818	FN	0.982	0.719		nsP4	3278	S	591		nsP4	401	S	481
3278	8874	FE	0.982	0.717		nsP4	3278	3a	251		nsP4	401	3a	239
3278	9627	CN	0.982	0.256		nsP4	3278	N	416		nsP4	401	N	409
3283	3568	SN	0.982	0.716		nsP4	3283	3CL-Pro	3568		nsP4	406	3CL-Pro	191
3283	4213	ST	0.982	0.716		nsP4	3283	nsP8	4213		nsP4	406	nsP8	157
3283	4241	SS	0.982	0.716		nsP4	3283	nsP8	4241		nsP4	406	nsP8	185
3283	4301	ST	0.982	0.716		nsP4	3283	nsP9	4301		nsP4	406	nsP9	47
3283	7834	SS	0.982	0.716		nsP4	3283	S	607		nsP4	406	S	494
3283	7898	SN	0.982	0.716		nsP4	3283	S	671		nsP4	406	S	556
3283	8281	NS	0.982	0.25		nsP4	3283	S	1054		nsP4	406	S	932
3283	9420	ST	0.982	0.717		nsP4	3283	N	209		nsP4	406	N	205
3283	9597	ST	0.982	0.716		nsP4	3283	N	386		nsP4	406	N	379
3287	3746	KM	0.982	0.721		nsP4	3287	nsP6	3746		nsP4	410	nsP6	63
3287	4301	KT	0.982	0.716		nsP4	3287	nsP9	4301		nsP4	410	nsP9	47
3287	4609	KL	0.982	0.721		nsP4	3287	RdRp	4609		nsP4	410	RdRp	102
3287	8281	RS	0.982	0.25		nsP4	3287	S	1054		nsP4	410	S	932
3287	8833	KL	0.982	0.721		nsP4	3287	3a	210		nsP4	410	3a	203
3288	7900	KR	0.982	0.263		nsP4	3288	S	673		nsP4	411	S	558
3291	7411	ML	0.982	0.263		nsP4	3291	S	184		nsP4	414	S	135
3291	7437	MQ	0.982	0.263		nsP4	3291	S	210		nsP4	414	S	154
3371	6805	AQ	0.982	0.262		nsP4	3371	NendoU	6805		nsP4	494	NendoU	253
3371	6833	AM	0.982	0.262		nsP4	3371	NendoU	6833		nsP4	494	NendoU	281
3371	6929	AA	0.982	0.262		nsP4	3371	2OMtase	6929		nsP4	494	2OMtase	31
3371	6961	AN	0.982	0.262		nsP4	3371	2OMtase	6961		nsP4	494	2OMtase	63
3371	7081	AL	0.982	0.262		nsP4	3371	2OMtase	7081		nsP4	494	2OMtase	183
3371	7086	AK	0.982	0.262		nsP4	3371	2OMtase	7086		nsP4	494	2OMtase	188
3371	7144	AK	0.982	0.262		nsP4	3371	2OMtase	7144		nsP4	494	2OMtase	246
3371	7194	AN	0.982	0.262		nsP4	3371	2OMtase	7194		nsP4	494	2OMtase	295
3371	7201	AY	0.982	0.262		nsP4	3371	2OMtase	7201		nsP4	494	2OMtase	302
3371	7205	AE	0.982	0.262		nsP4	3371	2OMtase	7205		nsP4	494	2OMtase	306
3371	7293	AS	0.982	0.262		nsP4	3371	S	66		nsP4	494	S	33
3371	7503	AF	0.982	0.262		nsP4	3371	S	276		nsP4	494	S	200
3371	7619	AA	0.982	0.262		nsP4	3371	S	392		nsP4	494	S	297
3371	7807	AS	0.982	0.263		nsP4	3371	S	580		nsP4	494	S	472
3371	8597	AA	0.982	0.261		nsP4	3371	S	1370		nsP4	494	S	1247
3371	8650	AS	0.982	0.261		nsP4	3371	3a	27		nsP4	494	3a	24
3371	9344	AV	0.982	0.263		nsP4	3371	N	133		nsP4	494	N	131
3443	7285	EY	0.982	0.951		3CL-Pro	3443	S	58		3CL-Pro	66	S	28
3443	7600	EK	0.982	0.951		3CL-Pro	3443	S	373		3CL-Pro	66	S	278
3568	3740	NA	0.982	0.716		3CL-Pro	3568	nsP6	3740		3CL-Pro	191	nsP6	57
3568	8282	NK	0.982	0.716		3CL-Pro	3568	S	1055		3CL-Pro	191	S	933
3568	8288	NS	0.982	0.712		3CL-Pro	3568	S	1061		3CL-Pro	191	S	939
3590	8404	VS	0.982	0.719		3CL-Pro	3590	S	1177		3CL-Pro	213	S	1055
3590	8864	VY	0.982	0.719		3CL-Pro	3590	3a	241		3CL-Pro	213	3a	233
3697	8404	VS	0.982	0.719		nsP6	3697	S	1177		nsP6	14	S	1055
3697	8864	VY	0.982	0.719		nsP6	3697	3a	241		nsP6	14	3a	233
3708	7930	MS	0.982	0.262		nsP6	3708	S	703		nsP6	25	S	588
3712	8798	IS	0.982	0.722		nsP6	3712	3a	175		nsP6	29	3a	171
3740	4213	AT	0.982	0.716		nsP6	3740	nsP8	4213		nsP6	57	nsP8	157
3740	4241	AS	0.982	0.716		nsP6	3740	nsP8	4241		nsP6	57	nsP8	185
3740	4301	AT	0.982	0.716		nsP6	3740	nsP9	4301		nsP6	57	nsP9	47
3740	7834	AS	0.982	0.716		nsP6	3740	S	607		nsP6	57	S	494
3740	7898	AN	0.982	0.716		nsP6	3740	S	671		nsP6	57	S	556
3740	8281	TS	0.982	0.25		nsP6	3740	S	1054		nsP6	57	S	932
3740	9420	AT	0.982	0.717		nsP6	3740	N	209		nsP6	57	N	205
3740	9597	AT	0.982	0.716		nsP6	3740	N	386		nsP6	57	N	379
3746	7379	MI	0.982	0.727		nsP6	3746	S	152		nsP6	63	S	105
3746	7448	MS	0.982	0.724		nsP6	3746	S	221		nsP6	63	S	162
3746	8850	ML	0.982	0.723		nsP6	3746	3a	227		nsP6	63	3a	219
3746	9200	MS	0.982	0.727		nsP6	3746	M	214		nsP6	63	M	211
3815	7946	VT	0.982	0.718		nsP6	3815	S	719		nsP6	131	S	604
3894	7900	LR	0.982	0.263		nsP6	3894	S	673		nsP6	210	S	558
4055	7490	RH	0.982	0.222		nsP7	4055	S	263		nsP7	82	S	188
4055	7535	KS	0.982	0.751		nsP7	4055	S	308		nsP7	82	S	221
4055	7587	KY	0.982	0.75		nsP7	4055	S	360		nsP7	82	S	266
4055	7765	RR	0.982	0.222		nsP7	4055	S	538		nsP7	82	S	438
4055	7781	RK	0.982	0.222		nsP7	4055	S	554		nsP7	82	S	452
4055	7793	RR	0.982	0.222		nsP7	4055	S	566		nsP7	82	S	462
4055	7805	RF	0.982	0.222		nsP7	4055	S	578		nsP7	82	S	472
4055	7819	RP	0.982	0.222		nsP7	4055	S	592		nsP7	82	S	482
4055	7824	RA	0.982	0.222		nsP7	4055	S	597		nsP7	82	S	485
4213	8282	TK	0.982	0.716		nsP8	4213	S	1055		nsP8	157	S	933
4213	8291	TA	0.982	0.716		nsP8	4213	S	1064		nsP8	157	S	942
4241	8282	SK	0.982	0.716		nsP8	4241	S	1055		nsP8	185	S	933
4241	8291	SA	0.982	0.716		nsP8	4241	S	1064		nsP8	185	S	942
4301	8271	SQ	0.982	0.259		nsP9	4301	S	1044		nsP9	47	S	922
4301	8282	TK	0.982	0.716		nsP9	4301	S	1055		nsP9	47	S	933
4301	8289	ST	0.982	0.259		nsP9	4301	S	1062		nsP9	47	S	940
4301	8291	TA	0.982	0.716		nsP9	4301	S	1064		nsP9	47	S	942
4301	8635	SS	0.982	0.259		nsP9	4301	3a	12		nsP9	47	3a	12
4301	8673	SV	0.982	0.262		nsP9	4301	3a	50		nsP9	47	3a	47
4334	9000	AK	0.982	0.066		nsP9	4334	M	14		nsP9	79	M	12
4517	7490	LH	0.982	0.222		RdRp	4517	S	263		RdRp	10	S	188
4517	7535	MS	0.982	0.751		RdRp	4517	S	308		RdRp	10	S	221
4517	7587	MY	0.982	0.75		RdRp	4517	S	360		RdRp	10	S	266
4517	7765	LR	0.982	0.222		RdRp	4517	S	538		RdRp	10	S	438
4517	7781	LK	0.982	0.222		RdRp	4517	S	554		RdRp	10	S	452
4517	7793	LR	0.982	0.222		RdRp	4517	S	566		RdRp	10	S	462
4517	7805	LF	0.982	0.222		RdRp	4517	S	578		RdRp	10	S	472
4517	7824	LA	0.982	0.222		RdRp	4517	S	597		RdRp	10	S	485
4517	7819	LP	0.982	0.222		RdRp	4517	S	592		RdRp	10	S	482
4524	7405	SR	0.982	0.262		RdRp	4524	S	178		RdRp	17	S	129
4524	7563	SF	0.982	0.263		RdRp	4524	S	336		RdRp	17	S	248
4525	4749	TC	0.982	0.263		RdRp	4525	RdRp	4749		RdRp	18	RdRp	241
4525	6349	TV	0.982	0.262		RdRp	4525	ExoN	6349		RdRp	18	ExoN	306
4525	6696	TS	0.982	0.261		RdRp	4525	NendoU	6696		RdRp	18	NendoU	144
4525	6805	TQ	0.982	0.261		RdRp	4525	NendoU	6805		RdRp	18	NendoU	253
4525	6833	TM	0.982	0.261		RdRp	4525	NendoU	6833		RdRp	18	NendoU	281
4525	6929	TA	0.982	0.261		RdRp	4525	2OMtase	6929		RdRp	18	2OMtase	31
4525	6961	TN	0.982	0.261		RdRp	4525	2OMtase	6961		RdRp	18	2OMtase	63
4525	7081	TL	0.982	0.261		RdRp	4525	2OMtase	7081		RdRp	18	2OMtase	183
4525	7086	TK	0.982	0.261		RdRp	4525	2OMtase	7086		RdRp	18	2OMtase	188
4525	7144	TK	0.982	0.261		RdRp	4525	2OMtase	7144		RdRp	18	2OMtase	246
4525	7201	TY	0.982	0.261		RdRp	4525	2OMtase	7201		RdRp	18	2OMtase	302
4525	7205	TE	0.982	0.261		RdRp	4525	2OMtase	7205		RdRp	18	2OMtase	306
4525	7293	TS	0.982	0.261		RdRp	4525	S	66		RdRp	18	S	33
4525	7382	TS	0.982	0.259		RdRp	4525	S	155		RdRp	18	S	108
4525	7194	TN	0.982	0.261		RdRp	4525	2OMtase	7194		RdRp	18	2OMtase	295
4525	7503	TF	0.982	0.261		RdRp	4525	S	276		RdRp	18	S	200
4525	7563	TF	0.982	0.259		RdRp	4525	S	336		RdRp	18	S	248
4525	7900	TR	0.982	0.261		RdRp	4525	S	673		RdRp	18	S	558
4581	7408	EN	0.982	0.259		RdRp	4581	S	181		RdRp	74	S	132
4581	7451	EF	0.982	0.259		RdRp	4581	S	224		RdRp	74	S	164
4585	6761	LF	0.982	0.261		RdRp	4585	NendoU	6761		RdRp	78	NendoU	209
4585	6963	LV	0.982	0.262		RdRp	4585	2OMtase	6963		RdRp	78	2OMtase	65
4585	6964	LI	0.982	0.261		RdRp	4585	2OMtase	6964		RdRp	78	2OMtase	66
4585	7097	LV	0.982	0.261		RdRp	4585	2OMtase	7097		RdRp	78	2OMtase	199
4585	7116	LS	0.982	0.261		RdRp	4585	2OMtase	7116		RdRp	78	2OMtase	218
4585	7151	LT	0.982	0.261		RdRp	4585	2OMtase	7151		RdRp	78	2OMtase	253
4585	7374	LV	0.982	0.261		RdRp	4585	S	147		RdRp	78	S	100
4585	7399	LS	0.982	0.261		RdRp	4585	S	172		RdRp	78	S	123
4585	7411	LL	0.982	0.259		RdRp	4585	S	184		RdRp	78	S	135
4585	7507	LV	0.982	0.258		RdRp	4585	S	280		RdRp	78	S	203
4585	7513	LY	0.982	0.261		RdRp	4585	S	286		RdRp	78	S	207
4585	7542	LK	0.982	0.261		RdRp	4585	S	315		RdRp	78	S	228
4585	7553	LR	0.982	0.259		RdRp	4585	S	326		RdRp	78	S	239
4585	7540	LI	0.982	0.259		RdRp	4585	S	313		RdRp	78	S	226
4585	8054	LI	0.982	0.263		RdRp	4585	S	827		RdRp	78	S	705
4596	6192	MN	0.982	0.262		RdRp	4596	ExoN	6192		RdRp	89	ExoN	149
4596	6734	MT	0.982	0.261		RdRp	4596	NendoU	6734		RdRp	89	NendoU	182
4596	7540	MI	0.982	0.262		RdRp	4596	S	313		RdRp	89	S	226
4609	8796	LI	0.982	0.722		RdRp	4609	3a	173		RdRp	102	3a	169
4609	9200	LS	0.982	0.727		RdRp	4609	M	214		RdRp	102	M	211
4672	8037	DS	0.982	0.951		RdRp	4672	S	810		RdRp	165	S	689
4705	7252	AV	0.982	0.744		RdRp	4705	S	25		RdRp	197	S	10
4705	7309	ST	0.982	0.222		RdRp	4705	S	82		RdRp	197	S	46
4705	7325	SY	0.982	0.222		RdRp	4705	S	98		RdRp	197	S	59
4705	7483	SS	0.982	0.222		RdRp	4705	S	256		RdRp	197	S	183
4705	7767	SI	0.982	0.223		RdRp	4705	S	540		RdRp	197	S	440
4705	7789	SH	0.982	0.223		RdRp	4705	S	562		RdRp	197	S	458
4705	7790	SG	0.982	0.223		RdRp	4705	S	563		RdRp	197	S	459
4705	7803	SV	0.982	0.223		RdRp	4705	S	576		RdRp	197	S	472
4705	7815	SK	0.982	0.223		RdRp	4705	S	588		RdRp	197	S	478
4705	7978	SI	0.982	0.223		RdRp	4705	S	751		RdRp	197	S	635
4743	6192	VN	0.982	0.261		RdRp	4743	ExoN	6192		RdRp	235	ExoN	149
4743	6734	VT	0.982	0.259		RdRp	4743	NendoU	6734		RdRp	235	NendoU	182
4743	7540	VI	0.982	0.261		RdRp	4743	S	313		RdRp	235	S	226
4745	6734	VT	0.982	0.261		RdRp	4745	NendoU	6734		RdRp	237	NendoU	182
4745	7507	VV	0.982	0.261		RdRp	4745	S	280		RdRp	237	S	203
4746	7408	AN	0.982	0.259		RdRp	4746	S	181		RdRp	238	S	132
4746	7451	AF	0.982	0.259		RdRp	4746	S	224		RdRp	238	S	164
4749	7382	CS	0.982	0.263		RdRp	4749	S	155		RdRp	241	S	108
4749	7405	CR	0.982	0.262		RdRp	4749	S	178		RdRp	241	S	129
4777	7223	VV	0.982	0.716		RdRp	4777	2OMtase	7223		RdRp	269	2OMtase	324
4777	7451	MF	0.982	0.259		RdRp	4777	S	224		RdRp	269	S	164
4777	7563	MF	0.982	0.262		RdRp	4777	S	336		RdRp	269	S	248
4782	5261	AH	0.982	0.261		RdRp	4782	RdRp	5261		RdRp	274	RdRp	751
4782	6964	AI	0.982	0.259		RdRp	4782	2OMtase	6964		RdRp	274	2OMtase	66
4782	7097	AV	0.982	0.259		RdRp	4782	2OMtase	7097		RdRp	274	2OMtase	199
4782	7116	AS	0.982	0.259		RdRp	4782	2OMtase	7116		RdRp	274	2OMtase	218
4782	7151	AT	0.982	0.259		RdRp	4782	2OMtase	7151		RdRp	274	2OMtase	253
4782	7399	AS	0.982	0.259		RdRp	4782	S	172		RdRp	274	S	123
4782	7411	AL	0.982	0.258		RdRp	4782	S	184		RdRp	274	S	135
4782	7507	AV	0.982	0.257		RdRp	4782	S	280		RdRp	274	S	203
4782	7513	AY	0.982	0.259		RdRp	4782	S	286		RdRp	274	S	207
4782	7542	AK	0.982	0.259		RdRp	4782	S	315		RdRp	274	S	228
4782	7616	AN	0.982	0.257		RdRp	4782	S	389		RdRp	274	S	294
4782	7553	AR	0.982	0.258		RdRp	4782	S	326		RdRp	274	S	239
4782	9246	TS	0.982	0.727		RdRp	4782	N	35		RdRp	274	N	33
4785	6734	LT	0.982	0.261		RdRp	4785	NendoU	6734		RdRp	277	NendoU	182
4785	7507	LV	0.982	0.261		RdRp	4785	S	280		RdRp	277	S	203
4801	6734	CT	0.982	0.261		RdRp	4801	NendoU	6734		RdRp	293	NendoU	182
4801	7223	KV	0.982	0.716		RdRp	4801	2OMtase	7223		RdRp	293	2OMtase	324
4801	7507	CV	0.982	0.261		RdRp	4801	S	280		RdRp	293	S	203
4819	6761	IF	0.982	0.262		RdRp	4819	NendoU	6761		RdRp	311	NendoU	209
4819	7374	IV	0.982	0.262		RdRp	4819	S	147		RdRp	311	S	100
4819	7411	IL	0.982	0.261		RdRp	4819	S	184		RdRp	311	S	135
4819	7437	IQ	0.982	0.261		RdRp	4819	S	210		RdRp	311	S	154
4819	7542	IK	0.982	0.262		RdRp	4819	S	315		RdRp	311	S	228
4819	7553	IR	0.982	0.261		RdRp	4819	S	326		RdRp	311	S	239
4881	8037	LS	0.982	0.951		RdRp	4881	S	810		RdRp	373	S	689
5121	8037	HS	0.982	0.951		RdRp	5121	S	810		RdRp	611	S	689
5133	8271	TQ	0.982	0.25		RdRp	5133	S	1044		RdRp	623	S	922
5133	8289	TT	0.982	0.25		RdRp	5133	S	1062		RdRp	623	S	940
5133	8864	NY	0.982	0.722		RdRp	5133	3a	241		RdRp	623	3a	233
5133	8878	NH	0.982	0.722		RdRp	5133	3a	255		RdRp	623	3a	243
5165	7336	TV	0.982	0.716		RdRp	5165	S	109		RdRp	655	S	70
5165	7490	NH	0.982	0.222		RdRp	5165	S	263		RdRp	655	S	188
5165	7531	NS	0.982	0.222		RdRp	5165	S	304		RdRp	655	S	218
5165	7765	NR	0.982	0.222		RdRp	5165	S	538		RdRp	655	S	438
5165	7781	NK	0.982	0.222		RdRp	5165	S	554		RdRp	655	S	452
5165	7793	NR	0.982	0.222		RdRp	5165	S	566		RdRp	655	S	462
5165	7805	NF	0.982	0.222		RdRp	5165	S	578		RdRp	655	S	472
5165	7819	NP	0.982	0.222		RdRp	5165	S	592		RdRp	655	S	482
5165	7824	NA	0.982	0.222		RdRp	5165	S	597		RdRp	655	S	485
5165	7830	NW	0.982	0.222		RdRp	5165	S	603		RdRp	655	S	490
5165	8798	TS	0.982	0.722		RdRp	5165	3a	175		RdRp	655	3a	171
5169	7451	NF	0.982	0.259		RdRp	5169	S	224		RdRp	659	S	164
5169	7563	NF	0.982	0.262		RdRp	5169	S	336		RdRp	659	S	248
5242	8037	VS	0.982	0.951		RdRp	5242	S	810		RdRp	732	S	689
5261	6192	HN	0.982	0.261		RdRp	5261	ExoN	6192		RdRp	751	ExoN	149
5261	7553	HR	0.982	0.261		RdRp	5261	S	326		RdRp	751	S	239
5261	7580	HS	0.982	0.258		RdRp	5261	S	353		RdRp	751	S	260
5261	8643	HP	0.982	0.263		RdRp	5261	3a	20		RdRp	751	3a	19
5262	6734	ET	0.982	0.261		RdRp	5262	NendoU	6734		RdRp	752	NendoU	182
5262	7507	EV	0.982	0.261		RdRp	5262	S	280		RdRp	752	S	203
5265	6192	DN	0.982	0.261		RdRp	5265	ExoN	6192		RdRp	755	ExoN	149
5265	6734	DT	0.982	0.259		RdRp	5265	NendoU	6734		RdRp	755	NendoU	182
5265	7540	DI	0.982	0.261		RdRp	5265	S	313		RdRp	755	S	226
5288	6734	YT	0.982	0.261		RdRp	5288	NendoU	6734		RdRp	778	NendoU	182
5288	7507	YV	0.982	0.261		RdRp	5288	S	280		RdRp	778	S	203
5291	6734	NT	0.982	0.261		RdRp	5291	NendoU	6734		RdRp	781	NendoU	182
5291	7507	NV	0.982	0.261		RdRp	5291	S	280		RdRp	781	S	203
5294	6734	AT	0.982	0.261		RdRp	5294	NendoU	6734		RdRp	784	NendoU	182
5294	7507	AV	0.982	0.261		RdRp	5294	S	280		RdRp	784	S	203
5306	6734	AT	0.982	0.261		RdRp	5306	NendoU	6734		RdRp	796	NendoU	182
5306	7507	AV	0.982	0.261		RdRp	5306	S	280		RdRp	796	S	203
5507	8037	PS	0.982	0.951		Helicase	5507	S	810		Helicase	64	S	689
5647	8037	VS	0.982	0.951		Helicase	5647	S	810		Helicase	204	S	689
5916	8037	KS	0.982	0.951		Helicase	5916	S	810		Helicase	473	S	689
5923	8037	AS	0.982	0.951		Helicase	5923	S	810		Helicase	480	S	689
6069	6734	IT	0.982	0.261		ExoN	6069	NendoU	6734		ExoN	26	NendoU	182
6069	7507	IV	0.982	0.261		ExoN	6069	S	280		ExoN	26	S	203
6086	7490	IH	0.982	0.222		ExoN	6086	S	263		ExoN	43	S	188
6086	7531	IS	0.982	0.222		ExoN	6086	S	304		ExoN	43	S	218
6086	7765	IR	0.982	0.222		ExoN	6086	S	538		ExoN	43	S	438
6086	7781	IK	0.982	0.222		ExoN	6086	S	554		ExoN	43	S	452
6086	7793	IR	0.982	0.222		ExoN	6086	S	566		ExoN	43	S	462
6086	7805	IF	0.982	0.222		ExoN	6086	S	578		ExoN	43	S	472
6086	7819	IP	0.982	0.222		ExoN	6086	S	592		ExoN	43	S	482
6086	7824	IA	0.982	0.222		ExoN	6086	S	597		ExoN	43	S	485
6086	7830	IW	0.982	0.222		ExoN	6086	S	603		ExoN	43	S	490
6154	6734	DT	0.982	0.261		ExoN	6154	NendoU	6734		ExoN	111	NendoU	182
6154	7507	DV	0.982	0.261		ExoN	6154	S	280		ExoN	111	S	203
6183	6896	PV	0.982	0.717		ExoN	6183	NendoU	6896		ExoN	140	NendoU	344
6183	7451	EF	0.982	0.259		ExoN	6183	S	224		ExoN	140	S	164
6183	7563	EF	0.982	0.262		ExoN	6183	S	336		ExoN	140	S	248
6183	8217	PE	0.982	0.717		ExoN	6183	S	990		ExoN	140	S	868
6189	6734	TT	0.982	0.261		ExoN	6189	NendoU	6734		ExoN	146	NendoU	182
6189	7507	TV	0.982	0.261		ExoN	6189	S	280		ExoN	146	S	203
6192	7367	NA	0.982	0.261		ExoN	6192	S	140		ExoN	149	S	94
6231	7451	GF	0.982	0.259		ExoN	6231	S	224		ExoN	188	S	164
6231	7563	GF	0.982	0.262		ExoN	6231	S	336		ExoN	188	S	248
6275	6734	ST	0.982	0.261		ExoN	6275	NendoU	6734		ExoN	232	NendoU	182
6275	7507	SV	0.982	0.261		ExoN	6275	S	280		ExoN	232	S	203
6283	7451	NF	0.982	0.259		ExoN	6283	S	224		ExoN	240	S	164
6283	7563	NF	0.982	0.262		ExoN	6283	S	336		ExoN	240	S	248
6315	7382	HS	0.982	0.261		ExoN	6315	S	155		ExoN	272	S	108
6315	7405	HR	0.982	0.259		ExoN	6315	S	178		ExoN	272	S	129
6315	7451	HF	0.982	0.258		ExoN	6315	S	224		ExoN	272	S	164
6315	7563	HF	0.982	0.261		ExoN	6315	S	336		ExoN	272	S	248
6315	7807	HS	0.982	0.263		ExoN	6315	S	580		ExoN	272	S	472
6348	6734	ST	0.982	0.261		ExoN	6348	NendoU	6734		ExoN	305	NendoU	182
6348	7507	SV	0.982	0.261		ExoN	6348	S	280		ExoN	305	S	203
6349	7382	VS	0.982	0.262		ExoN	6349	S	155		ExoN	306	S	108
6349	7538	VK	0.982	0.259		ExoN	6349	S	311		ExoN	306	S	224
6359	7490	RH	0.982	0.222		ExoN	6359	S	263		ExoN	316	S	188
6359	7531	RS	0.982	0.222		ExoN	6359	S	304		ExoN	316	S	218
6359	7765	RR	0.982	0.222		ExoN	6359	S	538		ExoN	316	S	438
6359	7781	RK	0.982	0.222		ExoN	6359	S	554		ExoN	316	S	452
6359	7793	RR	0.982	0.222		ExoN	6359	S	566		ExoN	316	S	462
6359	7805	RF	0.982	0.222		ExoN	6359	S	578		ExoN	316	S	472
6359	7819	RP	0.982	0.222		ExoN	6359	S	592		ExoN	316	S	482
6359	7824	RA	0.982	0.222		ExoN	6359	S	597		ExoN	316	S	485
6359	7830	RW	0.982	0.222		ExoN	6359	S	603		ExoN	316	S	490
6360	7490	VH	0.982	0.222		ExoN	6360	S	263		ExoN	317	S	188
6360	7531	VS	0.982	0.222		ExoN	6360	S	304		ExoN	317	S	218
6360	7765	VR	0.982	0.222		ExoN	6360	S	538		ExoN	317	S	438
6360	7781	VK	0.982	0.222		ExoN	6360	S	554		ExoN	317	S	452
6360	7793	VR	0.982	0.222		ExoN	6360	S	566		ExoN	317	S	462
6360	7805	VF	0.982	0.222		ExoN	6360	S	578		ExoN	317	S	472
6360	7819	VP	0.982	0.222		ExoN	6360	S	592		ExoN	317	S	482
6360	7824	VA	0.982	0.222		ExoN	6360	S	597		ExoN	317	S	485
6360	7830	VW	0.982	0.222		ExoN	6360	S	603		ExoN	317	S	490
6362	6601	AQ	0.982	0.722		ExoN	6362	NendoU	6601		ExoN	319	NendoU	49
6362	7303	AK	0.982	0.722		ExoN	6362	S	76		ExoN	319	S	41
6362	7410	AQ	0.982	0.723		ExoN	6362	S	183		ExoN	319	S	134
6362	7483	AQ	0.982	0.722		ExoN	6362	S	256		ExoN	319	S	183
6362	7551	AR	0.982	0.722		ExoN	6362	S	324		ExoN	319	S	237
6362	7573	AS	0.982	0.722		ExoN	6362	S	346		ExoN	319	S	256
6362	7801	AT	0.982	0.722		ExoN	6362	S	574		ExoN	319	S	470
6362	7808	AA	0.982	0.722		ExoN	6362	S	581		ExoN	319	S	472
6362	7815	AT	0.982	0.721		ExoN	6362	S	588		ExoN	319	S	478
6362	7824	AG	0.982	0.722		ExoN	6362	S	597		ExoN	319	S	485
6362	7911	AI	0.982	0.722		ExoN	6362	S	684		ExoN	319	S	569
6362	8006	AN	0.982	0.722		ExoN	6362	S	779		ExoN	319	S	658
6362	8194	AA	0.982	0.722		ExoN	6362	S	967		ExoN	319	S	845
6362	8743	AS	0.982	0.722		ExoN	6362	3a	120		ExoN	319	3a	117
6374	7405	SR	0.982	0.262		ExoN	6374	S	178		ExoN	331	S	129
6374	7563	SF	0.982	0.263		ExoN	6374	S	336		ExoN	331	S	248
6400	6761	EF	0.982	0.261		ExoN	6400	NendoU	6761		ExoN	357	NendoU	209
6400	6963	EV	0.982	0.262		ExoN	6400	2OMtase	6963		ExoN	357	2OMtase	65
6400	6964	EI	0.982	0.261		ExoN	6400	2OMtase	6964		ExoN	357	2OMtase	66
6400	7097	EV	0.982	0.261		ExoN	6400	2OMtase	7097		ExoN	357	2OMtase	199
6400	7116	ES	0.982	0.261		ExoN	6400	2OMtase	7116		ExoN	357	2OMtase	218
6400	7151	ET	0.982	0.261		ExoN	6400	2OMtase	7151		ExoN	357	2OMtase	253
6400	7374	EV	0.982	0.261		ExoN	6400	S	147		ExoN	357	S	100
6400	7399	ES	0.982	0.261		ExoN	6400	S	172		ExoN	357	S	123
6400	7411	EL	0.982	0.259		ExoN	6400	S	184		ExoN	357	S	135
6400	7507	EV	0.982	0.258		ExoN	6400	S	280		ExoN	357	S	203
6400	7513	EY	0.982	0.261		ExoN	6400	S	286		ExoN	357	S	207
6400	7540	EI	0.982	0.259		ExoN	6400	S	313		ExoN	357	S	226
6400	7542	EK	0.982	0.261		ExoN	6400	S	315		ExoN	357	S	228
6400	7553	ER	0.982	0.259		ExoN	6400	S	326		ExoN	357	S	239
6400	8054	EI	0.982	0.263		ExoN	6400	S	827		ExoN	357	S	705
6401	8037	VS	0.982	0.951		ExoN	6401	S	810		ExoN	358	S	689
6429	6734	HT	0.982	0.261		ExoN	6429	NendoU	6734		ExoN	386	NendoU	182
6429	7507	HV	0.982	0.261		ExoN	6429	S	280		ExoN	386	S	203
6492	6761	TF	0.982	0.262		ExoN	6492	NendoU	6761		ExoN	449	NendoU	209
6492	7374	TV	0.982	0.262		ExoN	6492	S	147		ExoN	449	S	100
6492	7411	TL	0.982	0.261		ExoN	6492	S	184		ExoN	449	S	135
6492	7437	TQ	0.982	0.261		ExoN	6492	S	210		ExoN	449	S	154
6492	7542	TK	0.982	0.262		ExoN	6492	S	315		ExoN	449	S	228
6492	7553	TR	0.982	0.261		ExoN	6492	S	326		ExoN	449	S	239
6548	6734	QT	0.982	0.261		ExoN	6548	NendoU	6734		ExoN	505	NendoU	182
6548	7507	QV	0.982	0.261		ExoN	6548	S	280		ExoN	505	S	203
6548	7965	LV	0.982	0.708		ExoN	6548	S	738		ExoN	505	S	622
6589	6734	YT	0.982	0.261		NendoU	6589	NendoU	6734		NendoU	37	NendoU	182
6589	7507	YV	0.982	0.261		NendoU	6589	S	280		NendoU	37	S	203
6600	7490	HH	0.982	0.222		NendoU	6600	S	263		NendoU	48	S	188
6600	7531	HS	0.982	0.222		NendoU	6600	S	304		NendoU	48	S	218
6600	7765	HR	0.982	0.222		NendoU	6600	S	538		NendoU	48	S	438
6600	7781	HK	0.982	0.222		NendoU	6600	S	554		NendoU	48	S	452
6600	7793	HR	0.982	0.222		NendoU	6600	S	566		NendoU	48	S	462
6600	7805	HF	0.982	0.222		NendoU	6600	S	578		NendoU	48	S	472
6600	7819	HP	0.982	0.222		NendoU	6600	S	592		NendoU	48	S	482
6600	7824	HA	0.982	0.222		NendoU	6600	S	597		NendoU	48	S	485
6600	7830	HW	0.982	0.222		NendoU	6600	S	603		NendoU	48	S	490
6600	7843	QV	0.982	0.748		NendoU	6600	S	616		NendoU	48	S	503
6601	7336	QV	0.982	0.716		NendoU	6601	S	109		NendoU	49	S	70
6601	7448	QS	0.982	0.722		NendoU	6601	S	221		NendoU	49	S	162
6601	8760	QR	0.982	0.721		NendoU	6601	3a	137		NendoU	49	3a	134
6601	8878	QH	0.982	0.722		NendoU	6601	3a	255		NendoU	49	3a	243
6601	9117	QL	0.982	0.722		NendoU	6601	M	131		NendoU	49	M	129
6601	9508	QE	0.982	0.722		NendoU	6601	N	297		NendoU	49	N	290
6604	7382	AS	0.982	0.261		NendoU	6604	S	155		NendoU	52	S	108
6604	7405	AR	0.982	0.259		NendoU	6604	S	178		NendoU	52	S	129
6604	7408	AN	0.982	0.258		NendoU	6604	S	181		NendoU	52	S	132
6604	7807	AS	0.982	0.263		NendoU	6604	S	580		NendoU	52	S	472
6604	7900	AR	0.982	0.262		NendoU	6604	S	673		NendoU	52	S	558
6612	6734	AT	0.982	0.261		NendoU	6612	NendoU	6734		NendoU	60	NendoU	182
6612	7507	AV	0.982	0.261		NendoU	6612	S	280		NendoU	60	S	203
6624	6734	IT	0.982	0.261		NendoU	6624	NendoU	6734		NendoU	72	NendoU	182
6624	7507	IV	0.982	0.261		NendoU	6624	S	280		NendoU	72	S	203
6651	7451	IF	0.982	0.259		NendoU	6651	S	224		NendoU	99	S	164
6651	7563	IF	0.982	0.262		NendoU	6651	S	336		NendoU	99	S	248
6696	7451	SF	0.982	0.258		NendoU	6696	S	224		NendoU	144	S	164
6696	7563	SF	0.982	0.261		NendoU	6696	S	336		NendoU	144	S	248
6700	6734	ST	0.982	0.261		NendoU	6700	NendoU	6734		NendoU	148	NendoU	182
6700	7507	SV	0.982	0.261		NendoU	6700	S	280		NendoU	148	S	203
6703	8037	VS	0.982	0.951		NendoU	6703	S	810		NendoU	151	S	689
6734	6737	TK	0.982	0.261		NendoU	6734	NendoU	6737		NendoU	182	NendoU	185
6734	6783	TE	0.982	0.261		NendoU	6734	NendoU	6783		NendoU	182	NendoU	231
6734	7097	TV	0.982	0.258		NendoU	6734	2OMtase	7097		NendoU	182	2OMtase	199
6737	7507	KV	0.982	0.261		NendoU	6737	S	280		NendoU	185	S	203
6744	7451	VF	0.982	0.259		NendoU	6744	S	224		NendoU	192	S	164
6744	7563	VF	0.982	0.262		NendoU	6744	S	336		NendoU	192	S	248
6753	7405	SR	0.982	0.262		NendoU	6753	S	178		NendoU	201	S	129
6753	7563	SF	0.982	0.263		NendoU	6753	S	336		NendoU	201	S	248
6761	6964	FI	0.982	0.261		NendoU	6761	2OMtase	6964		NendoU	209	2OMtase	66
6761	6963	FV	0.982	0.262		NendoU	6761	2OMtase	6963		NendoU	209	2OMtase	65
6761	7097	FV	0.982	0.261		NendoU	6761	2OMtase	7097		NendoU	209	2OMtase	199
6761	7116	FS	0.982	0.261		NendoU	6761	2OMtase	7116		NendoU	209	2OMtase	218
6761	7151	FT	0.982	0.261		NendoU	6761	2OMtase	7151		NendoU	209	2OMtase	253
6761	7374	FV	0.982	0.261		NendoU	6761	S	147		NendoU	209	S	100
6761	7399	FS	0.982	0.261		NendoU	6761	S	172		NendoU	209	S	123
6761	7513	FY	0.982	0.261		NendoU	6761	S	286		NendoU	209	S	207
6761	7542	FK	0.982	0.261		NendoU	6761	S	315		NendoU	209	S	228
6767	7451	IF	0.982	0.259		NendoU	6767	S	224		NendoU	215	S	164
6767	7563	IF	0.982	0.262		NendoU	6767	S	336		NendoU	215	S	248
6768	7451	IF	0.982	0.259		NendoU	6768	S	224		NendoU	216	S	164
6768	7563	IF	0.982	0.262		NendoU	6768	S	336		NendoU	216	S	248
6781	7451	DF	0.982	0.259		NendoU	6781	S	224		NendoU	229	S	164
6781	7563	DF	0.982	0.262		NendoU	6781	S	336		NendoU	229	S	248
6783	7507	EV	0.982	0.261		NendoU	6783	S	280		NendoU	231	S	203
6784	7451	DF	0.982	0.259		NendoU	6784	S	224		NendoU	232	S	164
6784	7563	DF	0.982	0.262		NendoU	6784	S	336		NendoU	232	S	248
6793	7451	TF	0.982	0.259		NendoU	6793	S	224		NendoU	241	S	164
6793	7563	TF	0.982	0.262		NendoU	6793	S	336		NendoU	241	S	248
6805	6907	QA	0.982	0.263		NendoU	6805	2OMtase	6907		NendoU	253	2OMtase	9
6805	7428	QS	0.982	0.257		NendoU	6805	S	201		NendoU	253	S	148
6805	7619	QA	0.982	0.262		NendoU	6805	S	392		NendoU	253	S	297
6833	6907	MA	0.982	0.263		NendoU	6833	2OMtase	6907		NendoU	281	2OMtase	9
6833	7428	MS	0.982	0.257		NendoU	6833	S	201		NendoU	281	S	148
6833	7619	MA	0.982	0.262		NendoU	6833	S	392		NendoU	281	S	297
6841	7451	QF	0.982	0.259		NendoU	6841	S	224		NendoU	289	S	164
6841	7563	QF	0.982	0.262		NendoU	6841	S	336		NendoU	289	S	248
6846	7405	KR	0.982	0.262		NendoU	6846	S	178		NendoU	294	S	129
6846	7563	KF	0.982	0.263		NendoU	6846	S	336		NendoU	294	S	248
6907	6929	AA	0.982	0.263		2OMtase	6907	2OMtase	6929		2OMtase	9	2OMtase	31
6907	6961	AN	0.982	0.263		2OMtase	6907	2OMtase	6961		2OMtase	9	2OMtase	63
6907	7081	AL	0.982	0.263		2OMtase	6907	2OMtase	7081		2OMtase	9	2OMtase	183
6907	7086	AK	0.982	0.263		2OMtase	6907	2OMtase	7086		2OMtase	9	2OMtase	188
6907	7144	AK	0.982	0.263		2OMtase	6907	2OMtase	7144		2OMtase	9	2OMtase	246
6907	7194	AN	0.982	0.263		2OMtase	6907	2OMtase	7194		2OMtase	9	2OMtase	295
6907	7201	AY	0.982	0.263		2OMtase	6907	2OMtase	7201		2OMtase	9	2OMtase	302
6907	7205	AE	0.982	0.263		2OMtase	6907	2OMtase	7205		2OMtase	9	2OMtase	306
6907	7293	AS	0.982	0.263		2OMtase	6907	S	66		2OMtase	9	S	33
6907	7503	AF	0.982	0.263		2OMtase	6907	S	276		2OMtase	9	S	200
6929	7428	AS	0.982	0.257		2OMtase	6929	S	201		2OMtase	31	S	148
6929	7619	AA	0.982	0.262		2OMtase	6929	S	392		2OMtase	31	S	297
6951	8037	ES	0.982	0.951		2OMtase	6951	S	810		2OMtase	53	S	689
6960	7411	EL	0.982	0.263		2OMtase	6960	S	184		2OMtase	62	S	135
6960	7437	EQ	0.982	0.263		2OMtase	6960	S	210		2OMtase	62	S	154
6960	7540	EI	0.982	0.263		2OMtase	6960	S	313		2OMtase	62	S	226
6961	7428	NS	0.982	0.257		2OMtase	6961	S	201		2OMtase	63	S	148
6961	7619	NA	0.982	0.262		2OMtase	6961	S	392		2OMtase	63	S	297
6961	8217	SE	0.982	0.718		2OMtase	6961	S	990		2OMtase	63	S	868
6963	7097	VV	0.982	0.262		2OMtase	6963	2OMtase	7097		2OMtase	65	2OMtase	199
6963	7580	VS	0.982	0.258		2OMtase	6963	S	353		2OMtase	65	S	260
6963	8760	TR	0.982	0.722		2OMtase	6963	3a	137		2OMtase	65	3a	134
6963	9117	TL	0.982	0.723		2OMtase	6963	M	131		2OMtase	65	M	129
6964	7234	II	0.982	0.256		2OMtase	6964	S	7		2OMtase	66	S	1
6964	7553	IR	0.982	0.259		2OMtase	6964	S	326		2OMtase	66	S	239
6964	8727	IM	0.982	0.263		2OMtase	6964	3a	104		2OMtase	66	3a	101
7063	7252	KV	0.982	0.744		2OMtase	7063	S	25		2OMtase	165	S	10
7063	7309	RT	0.982	0.221		2OMtase	7063	S	82		2OMtase	165	S	46
7063	7325	RY	0.982	0.221		2OMtase	7063	S	98		2OMtase	165	S	59
7063	7483	RS	0.982	0.221		2OMtase	7063	S	256		2OMtase	165	S	183
7063	7670	KR	0.982	0.751		2OMtase	7063	S	443		2OMtase	165	S	346
7063	7839	RT	0.982	0.221		2OMtase	7063	S	612		2OMtase	165	S	499
7063	7843	KV	0.982	0.749		2OMtase	7063	S	616		2OMtase	165	S	503
7066	7411	HL	0.982	0.263		2OMtase	7066	S	184		2OMtase	168	S	135
7066	7437	HQ	0.982	0.263		2OMtase	7066	S	210		2OMtase	168	S	154
7066	7540	HI	0.982	0.263		2OMtase	7066	S	313		2OMtase	168	S	226
7081	7428	LS	0.982	0.257		2OMtase	7081	S	201		2OMtase	183	S	148
7081	7619	LA	0.982	0.262		2OMtase	7081	S	392		2OMtase	183	S	297
7086	7428	KS	0.982	0.257		2OMtase	7086	S	201		2OMtase	188	S	148
7086	7619	KA	0.982	0.262		2OMtase	7086	S	392		2OMtase	188	S	297
7095	7490	IH	0.982	0.222		2OMtase	7095	S	263		2OMtase	197	S	188
7095	7531	IS	0.982	0.222		2OMtase	7095	S	304		2OMtase	197	S	218
7095	7535	VS	0.982	0.746		2OMtase	7095	S	308		2OMtase	197	S	221
7095	7670	VR	0.982	0.75		2OMtase	7095	S	443		2OMtase	197	S	346
7095	7765	IR	0.982	0.222		2OMtase	7095	S	538		2OMtase	197	S	438
7095	7781	IK	0.982	0.222		2OMtase	7095	S	554		2OMtase	197	S	452
7095	7789	VK	0.982	0.745		2OMtase	7095	S	562		2OMtase	197	S	458
7095	7793	IR	0.982	0.222		2OMtase	7095	S	566		2OMtase	197	S	462
7095	7805	IF	0.982	0.222		2OMtase	7095	S	578		2OMtase	197	S	472
7095	7824	IA	0.982	0.222		2OMtase	7095	S	597		2OMtase	197	S	485
7095	7819	IP	0.982	0.222		2OMtase	7095	S	592		2OMtase	197	S	482
7095	7830	IW	0.982	0.222		2OMtase	7095	S	603		2OMtase	197	S	490
7097	7374	VV	0.982	0.261		2OMtase	7097	S	147		2OMtase	199	S	100
7097	7411	VL	0.982	0.259		2OMtase	7097	S	184		2OMtase	199	S	135
7097	7437	VQ	0.982	0.259		2OMtase	7097	S	210		2OMtase	199	S	154
7097	7542	VK	0.982	0.261		2OMtase	7097	S	315		2OMtase	199	S	228
7097	7553	VR	0.982	0.259		2OMtase	7097	S	326		2OMtase	199	S	239
7116	7234	SI	0.982	0.256		2OMtase	7116	S	7		2OMtase	218	S	1
7116	7553	SR	0.982	0.259		2OMtase	7116	S	326		2OMtase	218	S	239
7116	8727	SM	0.982	0.263		2OMtase	7116	3a	104		2OMtase	218	3a	101
7137	7279	AA	0.982	0.225		2OMtase	7137	S	52		2OMtase	239	S	24
7137	7330	AG	0.982	0.225		2OMtase	7137	S	103		2OMtase	239	S	64
7137	7375	AV	0.982	0.229		2OMtase	7137	S	148		2OMtase	239	S	101
7137	7438	AT	0.982	0.225		2OMtase	7137	S	211		2OMtase	239	S	155
7137	7474	AV	0.982	0.225		2OMtase	7137	S	247		2OMtase	239	S	179
7137	7483	AS	0.982	0.227		2OMtase	7137	S	256		2OMtase	239	S	183
7137	7505	AY	0.982	0.225		2OMtase	7137	S	278		2OMtase	239	S	201
7137	7519	AV	0.982	0.225		2OMtase	7137	S	292		2OMtase	239	S	212
7137	8121	CV	0.982	0.721		2OMtase	7137	S	894		2OMtase	239	S	772
7144	7428	KS	0.982	0.257		2OMtase	7144	S	201		2OMtase	246	S	148
7144	7619	KA	0.982	0.262		2OMtase	7144	S	392		2OMtase	246	S	297
7151	7234	TI	0.982	0.256		2OMtase	7151	S	7		2OMtase	253	S	1
7151	7553	TR	0.982	0.259		2OMtase	7151	S	326		2OMtase	253	S	239
7151	8727	TM	0.982	0.263		2OMtase	7151	3a	104		2OMtase	253	3a	101
7157	7576	IW	0.982	0.954		2OMtase	7157	S	349		2OMtase	259	S	258
7194	7428	NS	0.982	0.257		2OMtase	7194	S	201		2OMtase	295	S	148
7194	7619	NA	0.982	0.262		2OMtase	7194	S	392		2OMtase	295	S	297
7201	7428	YS	0.982	0.257		2OMtase	7201	S	201		2OMtase	302	S	148
7201	7619	YA	0.982	0.262		2OMtase	7201	S	392		2OMtase	302	S	297
7205	7428	ES	0.982	0.257		2OMtase	7205	S	201		2OMtase	306	S	148
7205	7619	EA	0.982	0.262		2OMtase	7205	S	392		2OMtase	306	S	297
7219	7411	VL	0.982	0.262		2OMtase	7219	S	184		2OMtase	320	S	135
7219	7437	VQ	0.982	0.262		2OMtase	7219	S	210		2OMtase	320	S	154
7219	7507	VV	0.982	0.261		2OMtase	7219	S	280		2OMtase	320	S	203
7223	7408	IN	0.982	0.25		2OMtase	7223	S	181		2OMtase	324	S	132
7223	7773	VV	0.982	0.717		2OMtase	7223	S	546		2OMtase	324	S	445
7223	7874	VN	0.982	0.716		2OMtase	7223	S	647		2OMtase	324	S	532
7223	7900	VK	0.982	0.717		2OMtase	7223	S	673		2OMtase	324	S	558
7223	7924	VL	0.982	0.741		2OMtase	7223	S	697		2OMtase	324	S	582
7223	7986	VS	0.982	0.716		2OMtase	7223	S	759		2OMtase	324	S	640
7223	8026	VT	0.982	0.716		2OMtase	7223	S	799		2OMtase	324	S	678
7223	8051	VE	0.982	0.741		2OMtase	7223	S	824		2OMtase	324	S	702
7223	8052	VN	0.982	0.741		2OMtase	7223	S	825		2OMtase	324	S	703
7223	8060	VS	0.982	0.741		2OMtase	7223	S	833		2OMtase	324	S	711
7223	8088	VT	0.982	0.741		2OMtase	7223	S	861		2OMtase	324	S	739
7223	8125	VK	0.982	0.741		2OMtase	7223	S	898		2OMtase	324	S	776
7223	8128	VQ	0.982	0.741		2OMtase	7223	S	901		2OMtase	324	S	779
7234	7374	IV	0.982	0.256		S	7	S	147		S	1	S	100
7234	7399	IS	0.982	0.256		S	7	S	172		S	1	S	123
7234	7411	IL	0.982	0.255		S	7	S	184		S	1	S	135
7234	7513	IY	0.982	0.256		S	7	S	286		S	1	S	207
7234	7540	II	0.982	0.255		S	7	S	313		S	1	S	226
7236	7271	FT	0.982	0.948		S	9	S	44		S	1	S	18
7236	7320	FL	0.982	0.946		S	9	S	93		S	1	S	54
7236	7520	FV	0.982	0.948		S	9	S	293		S	1	S	212
7240	8798	VS	0.982	0.722		S	13	3a	175		S	3	3a	171
7244	7271	LT	0.982	0.942		S	17	S	44		S	7	S	18
7244	7320	LL	0.982	0.94		S	17	S	93		S	7	S	54
7248	8404	PS	0.982	0.721		S	21	S	1177		S	9	S	1055
7248	8850	PL	0.982	0.721		S	21	3a	227		S	9	3a	219
7248	8864	PY	0.982	0.721		S	21	3a	241		S	9	3a	233
7248	9508	PE	0.982	0.722		S	21	N	297		S	9	N	290
7252	7375	TV	0.982	0.225		S	25	S	148		S	10	S	101
7252	7385	TN	0.982	0.225		S	25	S	158		S	10	S	111
7252	7388	VT	0.982	0.737		S	25	S	161		S	10	S	114
7252	7395	VV	0.982	0.737		S	25	S	168		S	10	S	120
7252	7410	TE	0.982	0.225		S	25	S	183		S	10	S	134
7252	7446	TF	0.982	0.225		S	25	S	219		S	10	S	160
7252	7466	TD	0.982	0.225		S	25	S	239		S	10	S	173
7252	7541	TF	0.982	0.225		S	25	S	314		S	10	S	227
7252	7551	TN	0.982	0.225		S	25	S	324		S	10	S	237
7252	7625	VL	0.982	0.724		S	25	S	398		S	10	S	303
7252	7631	TI	0.982	0.225		S	25	S	404		S	10	S	308
7252	7647	TS	0.982	0.225		S	25	S	420		S	10	S	323
7252	7709	TA	0.982	0.225		S	25	S	482		S	10	S	384
7252	7767	TI	0.982	0.224		S	25	S	540		S	10	S	440
7252	7772	TS	0.982	0.222		S	25	S	545		S	10	S	444
7252	7786	TY	0.982	0.218		S	25	S	559		S	10	S	455
7252	7789	TH	0.982	0.224		S	25	S	562		S	10	S	458
7252	7790	TG	0.982	0.224		S	25	S	563		S	10	S	459
7252	7803	TV	0.982	0.224		S	25	S	576		S	10	S	472
7252	7815	VT	0.982	0.719		S	25	S	588		S	10	S	478
7252	7815	TK	0.982	0.224		S	25	S	588		S	10	S	478
7252	7839	TT	0.982	0.223		S	25	S	612		S	10	S	499
7252	7841	VN	0.982	0.723		S	25	S	614		S	10	S	501
7252	7874	TD	0.982	0.225		S	25	S	647		S	10	S	532
7252	7911	TV	0.982	0.225		S	25	S	684		S	10	S	569
7252	8006	TT	0.982	0.225		S	25	S	779		S	10	S	658
7252	8051	TD	0.982	0.225		S	25	S	824		S	10	S	702
7252	8071	TI	0.982	0.225		S	25	S	844		S	10	S	722
7252	8088	TN	0.982	0.225		S	25	S	861		S	10	S	739
7252	8128	TR	0.982	0.225		S	25	S	901		S	10	S	779
7252	8125	TR	0.982	0.225		S	25	S	898		S	10	S	776
7252	8639	TA	0.982	0.225		S	25	3a	16		S	10	3a	16
7252	8686	TT	0.982	0.225		S	25	3a	63		S	10	3a	60
7253	7371	SK	0.982	0.954		S	26	S	144		S	10	S	97
7253	7471	SL	0.982	0.955		S	26	S	244		S	10	S	176
7253	7582	SA	0.982	0.954		S	26	S	355		S	10	S	262
7253	7966	SA	0.982	0.95		S	26	S	739		S	10	S	623
7261	7379	QI	0.982	0.727		S	34	S	152		S	13	S	105
7261	7490	RH	0.982	0.222		S	34	S	263		S	13	S	188
7261	7531	RS	0.982	0.222		S	34	S	304		S	13	S	218
7261	7765	RR	0.982	0.222		S	34	S	538		S	13	S	438
7261	7781	RK	0.982	0.222		S	34	S	554		S	13	S	452
7261	7793	RR	0.982	0.222		S	34	S	566		S	13	S	462
7261	7805	RF	0.982	0.222		S	34	S	578		S	13	S	472
7261	7819	RP	0.982	0.222		S	34	S	592		S	13	S	482
7261	7824	RA	0.982	0.222		S	34	S	597		S	13	S	485
7261	7830	RW	0.982	0.222		S	34	S	603		S	13	S	490
7261	7843	QV	0.982	0.727		S	34	S	616		S	13	S	503
7261	8121	QV	0.982	0.722		S	34	S	894		S	13	S	772
7274	7279	DA	0.982	0.225		S	47	S	52		S	19	S	24
7274	7330	DG	0.982	0.225		S	47	S	103		S	19	S	64
7274	7438	DT	0.982	0.225		S	47	S	211		S	19	S	155
7274	7474	DV	0.982	0.225		S	47	S	247		S	19	S	179
7274	7505	DY	0.982	0.225		S	47	S	278		S	19	S	201
7274	7514	RT	0.982	0.727		S	47	S	287		S	19	S	208
7274	7519	DV	0.982	0.225		S	47	S	292		S	19	S	212
7274	7772	DS	0.982	0.225		S	47	S	545		S	19	S	444
7274	7896	DP	0.982	0.229		S	47	S	669		S	19	S	554
7274	8121	RV	0.982	0.722		S	47	S	894		S	19	S	772
7274	8851	RS	0.982	0.725		S	47	3a	228		S	19	3a	220
7274	9200	RS	0.982	0.727		S	47	M	214		S	19	M	211
7275	7333	TA	0.982	0.704		S	48	S	106		S	20	S	67
7275	7375	VV	0.982	0.225		S	48	S	148		S	20	S	101
7275	7385	VN	0.982	0.225		S	48	S	158		S	20	S	111
7275	7388	TT	0.982	0.73		S	48	S	161		S	20	S	114
7275	7395	TV	0.982	0.73		S	48	S	168		S	20	S	120
7275	7410	VE	0.982	0.225		S	48	S	183		S	20	S	134
7275	7445	TV	0.982	0.729		S	48	S	218		S	20	S	159
7275	7446	VF	0.982	0.225		S	48	S	219		S	20	S	160
7275	7466	VD	0.982	0.225		S	48	S	239		S	20	S	173
7275	7541	VF	0.982	0.225		S	48	S	314		S	20	S	227
7275	7551	VN	0.982	0.225		S	48	S	324		S	20	S	237
7275	7631	VI	0.982	0.225		S	48	S	404		S	20	S	308
7275	7647	VS	0.982	0.225		S	48	S	420		S	20	S	323
7275	7709	VA	0.982	0.225		S	48	S	482		S	20	S	384
7275	7767	VI	0.982	0.224		S	48	S	540		S	20	S	440
7275	7772	VS	0.982	0.222		S	48	S	545		S	20	S	444
7275	7786	VY	0.982	0.218		S	48	S	559		S	20	S	455
7275	7789	VH	0.982	0.224		S	48	S	562		S	20	S	458
7275	7790	VG	0.982	0.224		S	48	S	563		S	20	S	459
7275	7803	VV	0.982	0.224		S	48	S	576		S	20	S	472
7275	7815	VK	0.982	0.224		S	48	S	588		S	20	S	478
7275	7839	VT	0.982	0.223		S	48	S	612		S	20	S	499
7275	7874	VD	0.982	0.225		S	48	S	647		S	20	S	532
7275	7911	VV	0.982	0.225		S	48	S	684		S	20	S	569
7275	8006	VT	0.982	0.225		S	48	S	779		S	20	S	658
7275	8051	VD	0.982	0.225		S	48	S	824		S	20	S	702
7275	8071	VI	0.982	0.225		S	48	S	844		S	20	S	722
7275	8088	VN	0.982	0.225		S	48	S	861		S	20	S	739
7275	8128	VR	0.982	0.225		S	48	S	901		S	20	S	779
7275	8125	VR	0.982	0.225		S	48	S	898		S	20	S	776
7275	8686	VT	0.982	0.225		S	48	3a	63		S	20	3a	60
7275	8639	VA	0.982	0.225		S	48	3a	16		S	20	3a	16
7275	9370	TI	0.982	0.73		S	48	N	159		S	20	N	157
7278	7320	QL	0.982	0.94		S	51	S	93		S	23	S	54
7279	7360	AK	0.982	0.225		S	52	S	133		S	24	S	87
7279	7392	AV	0.982	0.225		S	52	S	165		S	24	S	117
7279	7406	AA	0.982	0.225		S	52	S	179		S	24	S	130
7279	7535	AN	0.982	0.227		S	52	S	308		S	24	S	221
7279	7571	LS	0.982	0.717		S	52	S	344		S	24	S	254
7279	7624	AS	0.982	0.225		S	52	S	397		S	24	S	302
7279	7625	AV	0.982	0.225		S	52	S	398		S	24	S	303
7279	7630	AE	0.982	0.225		S	52	S	403		S	24	S	307
7279	7649	AD	0.982	0.222		S	52	S	422		S	24	S	325
7279	7648	AG	0.982	0.218		S	52	S	421		S	24	S	324
7279	7755	AM	0.982	0.222		S	52	S	528		S	24	S	430
7279	7765	AR	0.982	0.224		S	52	S	538		S	24	S	438
7279	7781	AK	0.982	0.224		S	52	S	554		S	24	S	452
7279	7793	AR	0.982	0.224		S	52	S	566		S	24	S	462
7279	7805	AF	0.982	0.224		S	52	S	578		S	24	S	472
7279	7819	AP	0.982	0.224		S	52	S	592		S	24	S	482
7279	7824	AA	0.982	0.224		S	52	S	597		S	24	S	485
7279	7830	AW	0.982	0.224		S	52	S	603		S	24	S	490
7279	7924	AS	0.982	0.225		S	52	S	697		S	24	S	582
7279	8005	AD	0.982	0.225		S	52	S	778		S	24	S	657
7279	7986	AN	0.982	0.225		S	52	S	759		S	24	S	640
7279	8026	AV	0.982	0.225		S	52	S	799		S	24	S	678
7279	8052	AS	0.982	0.225		S	52	S	825		S	24	S	703
7279	8060	AT	0.982	0.225		S	52	S	833		S	24	S	711
7279	8099	AA	0.982	0.225		S	52	S	872		S	24	S	750
7286	8640	TQ	0.982	0.95		S	59	3a	17		S	29	3a	17
7289	7375	HV	0.982	0.225		S	62	S	148		S	29	S	101
7289	7385	HN	0.982	0.225		S	62	S	158		S	29	S	111
7289	7410	HE	0.982	0.225		S	62	S	183		S	29	S	134
7289	7446	HF	0.982	0.225		S	62	S	219		S	29	S	160
7289	7448	NS	0.982	0.724		S	62	S	221		S	29	S	162
7289	7466	HD	0.982	0.225		S	62	S	239		S	29	S	173
7289	7541	HF	0.982	0.225		S	62	S	314		S	29	S	227
7289	7551	HN	0.982	0.225		S	62	S	324		S	29	S	237
7289	7631	HI	0.982	0.225		S	62	S	404		S	29	S	308
7289	7647	HS	0.982	0.225		S	62	S	420		S	29	S	323
7289	7709	HA	0.982	0.225		S	62	S	482		S	29	S	384
7289	7772	HS	0.982	0.222		S	62	S	545		S	29	S	444
7289	7767	HI	0.982	0.224		S	62	S	540		S	29	S	440
7289	7786	HY	0.982	0.218		S	62	S	559		S	29	S	455
7289	7789	HH	0.982	0.224		S	62	S	562		S	29	S	458
7289	7790	HG	0.982	0.224		S	62	S	563		S	29	S	459
7289	7803	HV	0.982	0.224		S	62	S	576		S	29	S	472
7289	7815	HK	0.982	0.224		S	62	S	588		S	29	S	478
7289	7839	HT	0.982	0.223		S	62	S	612		S	29	S	499
7289	7874	HD	0.982	0.225		S	62	S	647		S	29	S	532
7289	7911	HV	0.982	0.225		S	62	S	684		S	29	S	569
7289	8006	HT	0.982	0.225		S	62	S	779		S	29	S	658
7289	8051	HD	0.982	0.225		S	62	S	824		S	29	S	702
7289	8071	HI	0.982	0.225		S	62	S	844		S	29	S	722
7289	8088	HN	0.982	0.225		S	62	S	861		S	29	S	739
7289	8125	HR	0.982	0.225		S	62	S	898		S	29	S	776
7289	8128	HR	0.982	0.225		S	62	S	901		S	29	S	779
7289	8639	HA	0.982	0.225		S	62	3a	16		S	29	3a	16
7289	8686	HT	0.982	0.225		S	62	3a	63		S	29	3a	60
7293	7428	SS	0.982	0.257		S	66	S	201		S	33	S	148
7293	7619	SA	0.982	0.262		S	66	S	392		S	33	S	297
7293	8798	TS	0.982	0.722		S	66	3a	175		S	33	3a	171
7303	7336	KV	0.982	0.716		S	76	S	109		S	41	S	70
7303	7375	EV	0.982	0.225		S	76	S	148		S	41	S	101
7303	7385	EN	0.982	0.225		S	76	S	158		S	41	S	111
7303	7410	EE	0.982	0.225		S	76	S	183		S	41	S	134
7303	7446	EF	0.982	0.225		S	76	S	219		S	41	S	160
7303	7448	KS	0.982	0.722		S	76	S	221		S	41	S	162
7303	7466	ED	0.982	0.225		S	76	S	239		S	41	S	173
7303	7541	EF	0.982	0.225		S	76	S	314		S	41	S	227
7303	7551	EN	0.982	0.225		S	76	S	324		S	41	S	237
7303	7631	EI	0.982	0.225		S	76	S	404		S	41	S	308
7303	7647	ES	0.982	0.225		S	76	S	420		S	41	S	323
7303	7709	EA	0.982	0.225		S	76	S	482		S	41	S	384
7303	7767	EI	0.982	0.224		S	76	S	540		S	41	S	440
7303	7772	ES	0.982	0.222		S	76	S	545		S	41	S	444
7303	7786	EY	0.982	0.218		S	76	S	559		S	41	S	455
7303	7789	EH	0.982	0.224		S	76	S	562		S	41	S	458
7303	7790	EG	0.982	0.224		S	76	S	563		S	41	S	459
7303	7803	EV	0.982	0.224		S	76	S	576		S	41	S	472
7303	7815	EK	0.982	0.224		S	76	S	588		S	41	S	478
7303	7839	ET	0.982	0.223		S	76	S	612		S	41	S	499
7303	7874	ED	0.982	0.225		S	76	S	647		S	41	S	532
7303	7911	EV	0.982	0.225		S	76	S	684		S	41	S	569
7303	8006	ET	0.982	0.225		S	76	S	779		S	41	S	658
7303	8051	ED	0.982	0.225		S	76	S	824		S	41	S	702
7303	8071	EI	0.982	0.225		S	76	S	844		S	41	S	722
7303	8088	EN	0.982	0.225		S	76	S	861		S	41	S	739
7303	8125	ER	0.982	0.225		S	76	S	898		S	41	S	776
7303	8128	ER	0.982	0.225		S	76	S	901		S	41	S	779
7303	8639	EA	0.982	0.225		S	76	3a	16		S	41	3a	16
7303	8686	ET	0.982	0.225		S	76	3a	63		S	41	3a	60
7303	8798	KS	0.982	0.722		S	76	3a	175		S	41	3a	171
7304	7451	IF	0.982	0.259		S	77	S	224		S	42	S	164
7304	7563	IF	0.982	0.262		S	77	S	336		S	42	S	248
7305	7417	FF	0.982	0.954		S	78	S	190		S	43	S	140
7305	7663	FG	0.982	0.955		S	78	S	436		S	43	S	339
7305	8740	FF	0.982	0.955		S	78	3a	117		S	43	3a	114
7309	7448	SS	0.982	0.722		S	82	S	221		S	46	S	162
7309	7467	TA	0.982	0.222		S	82	S	240		S	46	S	174
7309	7490	TH	0.982	0.225		S	82	S	263		S	46	S	188
7309	7531	TS	0.982	0.225		S	82	S	304		S	46	S	218
7309	8644	TV	0.982	0.222		S	82	3a	21		S	46	3a	20
7314	7463	YI	0.982	0.225		S	87	S	236		S	49	S	171
7314	7571	HS	0.982	0.736		S	87	S	344		S	49	S	254
7314	7697	HS	0.982	0.756		S	87	S	470		S	49	S	372
7314	8143	HI	0.982	0.748		S	87	S	916		S	49	S	794
7314	8159	HS	0.982	0.744		S	87	S	932		S	49	S	810
7314	8630	HI	0.982	0.757		S	87	3a	7		S	49	3a	7
7314	8798	YE	0.982	0.219		S	87	3a	175		S	49	3a	171
7314	8823	YR	0.982	0.219		S	87	3a	200		S	49	3a	193
7314	8891	YA	0.982	0.222		S	87	3a	268		S	49	3a	256
7315	7382	LS	0.982	0.263		S	88	S	155		S	50	S	108
7315	7405	LR	0.982	0.262		S	88	S	178		S	50	S	129
7325	7336	FV	0.982	0.716		S	98	S	109		S	59	S	70
7325	7448	FS	0.982	0.722		S	98	S	221		S	59	S	162
7325	7467	YA	0.982	0.222		S	98	S	240		S	59	S	174
7325	7490	YH	0.982	0.225		S	98	S	263		S	59	S	188
7325	7531	YS	0.982	0.225		S	98	S	304		S	59	S	218
7325	8644	YV	0.982	0.222		S	98	3a	21		S	59	3a	20
7325	8798	FS	0.982	0.722		S	98	3a	175		S	59	3a	171
7329	7417	TF	0.982	0.955		S	102	S	190		S	63	S	140
7330	7357	GI	0.982	0.227		S	103	S	130		S	64	S	84
7330	7379	WI	0.982	0.727		S	103	S	152		S	64	S	105
7330	7392	GV	0.982	0.225		S	103	S	165		S	64	S	117
7330	7406	GA	0.982	0.225		S	103	S	179		S	64	S	130
7330	7448	WS	0.982	0.724		S	103	S	221		S	64	S	162
7330	7602	GD	0.982	0.227		S	103	S	375		S	64	S	280
7330	7625	GV	0.982	0.225		S	103	S	398		S	64	S	303
7330	7624	GS	0.982	0.225		S	103	S	397		S	64	S	302
7330	7630	GE	0.982	0.225		S	103	S	403		S	64	S	307
7330	7649	GD	0.982	0.222		S	103	S	422		S	64	S	325
7330	7648	GG	0.982	0.218		S	103	S	421		S	64	S	324
7330	7718	GS	0.982	0.227		S	103	S	491		S	64	S	393
7330	7731	GD	0.982	0.227		S	103	S	504		S	64	S	406
7330	7755	GM	0.982	0.222		S	103	S	528		S	64	S	430
7330	7759	GL	0.982	0.227		S	103	S	532		S	64	S	434
7330	7765	GR	0.982	0.224		S	103	S	538		S	64	S	438
7330	7781	GK	0.982	0.224		S	103	S	554		S	64	S	452
7330	7793	GR	0.982	0.224		S	103	S	566		S	64	S	462
7330	7801	GN	0.982	0.227		S	103	S	574		S	64	S	470
7330	7805	GF	0.982	0.224		S	103	S	578		S	64	S	472
7330	7819	GP	0.982	0.224		S	103	S	592		S	64	S	482
7330	7824	GA	0.982	0.224		S	103	S	597		S	64	S	485
7330	7830	GW	0.982	0.224		S	103	S	603		S	64	S	490
7330	7924	GS	0.982	0.225		S	103	S	697		S	64	S	582
7330	7986	GN	0.982	0.225		S	103	S	759		S	64	S	640
7330	8005	GD	0.982	0.225		S	103	S	778		S	64	S	657
7330	8026	GV	0.982	0.225		S	103	S	799		S	64	S	678
7330	8052	GS	0.982	0.225		S	103	S	825		S	64	S	703
7330	8060	GT	0.982	0.225		S	103	S	833		S	64	S	711
7330	8099	GA	0.982	0.225		S	103	S	872		S	64	S	750
7330	8121	WV	0.982	0.722		S	103	S	894		S	64	S	772
7330	8692	GN	0.982	0.227		S	103	3a	69		S	64	3a	66
7330	8743	GC	0.982	0.227		S	103	3a	120		S	64	3a	117
7333	7393	AL	0.982	0.704		S	106	S	166		S	67	S	118
7333	7474	AL	0.982	0.704		S	106	S	247		S	67	S	179
7336	7360	VN	0.982	0.716		S	109	S	133		S	70	S	87
7336	7463	VV	0.982	0.736		S	109	S	236		S	70	S	171
7336	7463	II	0.982	0.225		S	109	S	236		S	70	S	171
7336	7467	VP	0.982	0.716		S	109	S	240		S	70	S	174
7336	7483	VQ	0.982	0.716		S	109	S	256		S	70	S	183
7336	7602	VN	0.982	0.735		S	109	S	375		S	70	S	280
7336	7770	VS	0.982	0.715		S	109	S	543		S	70	S	442
7336	7801	VT	0.982	0.716		S	109	S	574		S	70	S	470
7336	7911	VI	0.982	0.716		S	109	S	684		S	70	S	569
7336	7922	VQ	0.982	0.736		S	109	S	695		S	70	S	580
7336	8006	VN	0.982	0.716		S	109	S	779		S	70	S	658
7336	8743	VS	0.982	0.716		S	109	3a	120		S	70	3a	117
7336	7551	VR	0.982	0.716		S	109	S	324		S	70	S	237
7336	8798	IE	0.982	0.219		S	109	3a	175		S	70	3a	171
7336	8823	IR	0.982	0.219		S	109	3a	200		S	70	3a	193
7336	8891	IA	0.982	0.222		S	109	3a	268		S	70	3a	256
7343	8798	GS	0.982	0.722		S	116	3a	175		S	75	3a	171
7352	7417	FF	0.982	0.953		S	125	S	190		S	79	S	140
7352	7663	FG	0.982	0.954		S	125	S	436		S	79	S	339
7352	8740	FF	0.982	0.954		S	125	3a	117		S	79	3a	114
7357	7474	IV	0.982	0.227		S	130	S	247		S	84	S	179
7357	7505	IY	0.982	0.227		S	130	S	278		S	84	S	201
7357	7519	IV	0.982	0.227		S	130	S	292		S	84	S	212
7357	7767	II	0.982	0.229		S	130	S	540		S	84	S	440
7357	7815	IK	0.982	0.229		S	130	S	588		S	84	S	478
7357	7839	IT	0.982	0.228		S	130	S	612		S	84	S	499
7360	7438	KT	0.982	0.225		S	133	S	211		S	87	S	155
7360	7448	NS	0.982	0.722		S	133	S	221		S	87	S	162
7360	7474	KV	0.982	0.225		S	133	S	247		S	87	S	179
7360	7519	KV	0.982	0.225		S	133	S	292		S	87	S	212
7360	7541	KF	0.982	0.229		S	133	S	314		S	87	S	227
7360	7790	KG	0.982	0.228		S	133	S	563		S	87	S	459
7360	7789	KH	0.982	0.228		S	133	S	562		S	87	S	458
7360	7803	KV	0.982	0.228		S	133	S	576		S	87	S	472
7360	7911	KV	0.982	0.229		S	133	S	684		S	87	S	569
7360	8006	KT	0.982	0.229		S	133	S	779		S	87	S	658
7360	8051	KD	0.982	0.229		S	133	S	824		S	87	S	702
7360	8088	KN	0.982	0.229		S	133	S	861		S	87	S	739
7360	8125	KR	0.982	0.229		S	133	S	898		S	87	S	776
7360	8128	KR	0.982	0.229		S	133	S	901		S	87	S	779
7360	8798	NS	0.982	0.722		S	133	3a	175		S	87	3a	171
7363	7535	VS	0.982	0.738		S	136	S	308		S	90	S	221
7367	7437	AQ	0.982	0.261		S	140	S	210		S	94	S	154
7367	7580	AS	0.982	0.258		S	140	S	353		S	94	S	260
7371	7663	KG	0.982	0.954		S	144	S	436		S	97	S	339
7371	8740	KF	0.982	0.954		S	144	3a	117		S	97	3a	114
7374	7553	VR	0.982	0.259		S	147	S	326		S	100	S	239
7374	8643	VP	0.982	0.262		S	147	3a	20		S	100	3a	19
7375	7395	VI	0.982	0.225		S	148	S	168		S	101	S	120
7375	7432	VP	0.982	0.225		S	148	S	205		S	101	S	151
7375	7443	VM	0.982	0.225		S	148	S	216		S	101	S	157
7375	7447	VD	0.982	0.225		S	148	S	220		S	101	S	161
7375	7490	VH	0.982	0.228		S	148	S	263		S	101	S	188
7375	7554	VA	0.982	0.225		S	148	S	327		S	101	S	240
7375	7567	VA	0.982	0.225		S	148	S	340		S	101	S	252
7375	7571	VQ	0.982	0.227		S	148	S	344		S	101	S	254
7375	7839	IP	0.982	0.744		S	148	S	612		S	101	S	499
7375	8446	IS	0.982	0.748		S	148	S	1219		S	101	S	1097
7375	9370	II	0.982	0.744		S	148	N	159		S	101	N	157
7379	7447	IS	0.982	0.727		S	152	S	220		S	105	S	161
7379	7519	IL	0.982	0.729		S	152	S	292		S	105	S	212
7379	8833	IL	0.982	0.727		S	152	3a	210		S	105	3a	203
7382	7538	SK	0.982	0.257		S	155	S	311		S	108	S	224
7384	7767	MI	0.982	0.229		S	157	S	540		S	110	S	440
7384	7790	MG	0.982	0.229		S	157	S	563		S	110	S	459
7384	7789	MH	0.982	0.229		S	157	S	562		S	110	S	458
7384	7803	MV	0.982	0.229		S	157	S	576		S	110	S	472
7384	7815	MK	0.982	0.229		S	157	S	588		S	110	S	478
7384	7839	MT	0.982	0.228		S	157	S	612		S	110	S	499
7384	9370	LI	0.982	0.731		S	157	N	159		S	110	N	157
7385	7395	NI	0.982	0.225		S	158	S	168		S	111	S	120
7385	7432	NP	0.982	0.225		S	158	S	205		S	111	S	151
7385	7447	ND	0.982	0.225		S	158	S	220		S	111	S	161
7385	7443	NM	0.982	0.225		S	158	S	216		S	111	S	157
7385	7554	NA	0.982	0.225		S	158	S	327		S	111	S	240
7385	7567	NA	0.982	0.225		S	158	S	340		S	111	S	252
7385	7697	DS	0.982	0.757		S	158	S	470		S	111	S	372
7386	7405	NR	0.982	0.261		S	159	S	178		S	112	S	129
7386	8217	SE	0.982	0.718		S	159	S	990		S	112	S	868
7388	7474	SV	0.982	0.227		S	161	S	247		S	114	S	179
7388	7519	SV	0.982	0.227		S	161	S	292		S	114	S	212
7388	7767	SI	0.982	0.229		S	161	S	540		S	114	S	440
7388	7789	SH	0.982	0.229		S	161	S	562		S	114	S	458
7388	7790	SG	0.982	0.229		S	161	S	563		S	114	S	459
7388	7803	SV	0.982	0.229		S	161	S	576		S	114	S	472
7388	7815	SK	0.982	0.229		S	161	S	588		S	114	S	478
7388	7839	ST	0.982	0.228		S	161	S	612		S	114	S	499
7392	7438	VT	0.982	0.225		S	165	S	211		S	117	S	155
7392	7474	VV	0.982	0.225		S	165	S	247		S	117	S	179
7392	7505	VY	0.982	0.225		S	165	S	278		S	117	S	201
7392	7519	VV	0.982	0.225		S	165	S	292		S	117	S	212
7392	7772	VS	0.982	0.225		S	165	S	545		S	117	S	444
7392	7896	VP	0.982	0.229		S	165	S	669		S	117	S	554
7392	8121	LV	0.982	0.721		S	165	S	894		S	117	S	772
7392	8422	LK	0.982	0.725		S	165	S	1195		S	117	S	1073
7393	8288	LS	0.982	0.719		S	166	S	1061		S	118	S	939
7393	8422	LK	0.982	0.728		S	166	S	1195		S	118	S	1073
7393	8850	LL	0.982	0.724		S	166	3a	227		S	118	3a	219
7394	7576	IW	0.982	0.954		S	167	S	349		S	119	S	258
7395	7410	IE	0.982	0.225		S	168	S	183		S	120	S	134
7395	7446	IF	0.982	0.225		S	168	S	219		S	120	S	160
7395	7466	ID	0.982	0.225		S	168	S	239		S	120	S	173
7395	7541	IF	0.982	0.225		S	168	S	314		S	120	S	227
7395	7551	IN	0.982	0.225		S	168	S	324		S	120	S	237
7395	7631	II	0.982	0.225		S	168	S	404		S	120	S	308
7395	7647	IS	0.982	0.225		S	168	S	420		S	120	S	323
7395	7709	IA	0.982	0.225		S	168	S	482		S	120	S	384
7395	7767	II	0.982	0.224		S	168	S	540		S	120	S	440
7395	7772	IS	0.982	0.222		S	168	S	545		S	120	S	444
7395	7786	IY	0.982	0.218		S	168	S	559		S	120	S	455
7395	7789	IH	0.982	0.224		S	168	S	562		S	120	S	458
7395	7790	IG	0.982	0.224		S	168	S	563		S	120	S	459
7395	7803	IV	0.982	0.224		S	168	S	576		S	120	S	472
7395	7815	IK	0.982	0.224		S	168	S	588		S	120	S	478
7395	7839	IT	0.982	0.223		S	168	S	612		S	120	S	499
7395	7874	ID	0.982	0.225		S	168	S	647		S	120	S	532
7395	7911	IV	0.982	0.225		S	168	S	684		S	120	S	569
7395	8006	IT	0.982	0.225		S	168	S	779		S	120	S	658
7395	8051	ID	0.982	0.225		S	168	S	824		S	120	S	702
7395	8071	II	0.982	0.225		S	168	S	844		S	120	S	722
7395	8088	IN	0.982	0.225		S	168	S	861		S	120	S	739
7395	8125	IR	0.982	0.225		S	168	S	898		S	120	S	776
7395	8128	IR	0.982	0.225		S	168	S	901		S	120	S	779
7395	8630	VI	0.982	0.757		S	168	3a	7		S	120	3a	7
7395	8639	IA	0.982	0.225		S	168	3a	16		S	120	3a	16
7395	8686	IT	0.982	0.225		S	168	3a	63		S	120	3a	60
7399	7553	SR	0.982	0.259		S	172	S	326		S	123	S	239
7399	8727	SM	0.982	0.263		S	172	3a	104		S	123	3a	101
7402	7601	IF	0.982	0.033		S	175	S	374		S	126	S	279
7405	7428	RS	0.982	0.255		S	178	S	201		S	129	S	148
7405	7592	RK	0.982	0.262		S	178	S	365		S	129	S	271
7405	7597	RM	0.982	0.262		S	178	S	370		S	129	S	276
7405	7619	RA	0.982	0.259		S	178	S	392		S	129	S	297
7406	7438	AT	0.982	0.225		S	179	S	211		S	130	S	155
7406	7474	AV	0.982	0.225		S	179	S	247		S	130	S	179
7406	7505	AY	0.982	0.225		S	179	S	278		S	130	S	201
7406	7519	AV	0.982	0.225		S	179	S	292		S	130	S	212
7406	7772	AS	0.982	0.225		S	179	S	545		S	130	S	444
7406	7896	AP	0.982	0.229		S	179	S	669		S	130	S	554
7408	7900	NR	0.982	0.258		S	181	S	673		S	132	S	558
7410	7432	EP	0.982	0.225		S	183	S	205		S	134	S	151
7410	7443	EM	0.982	0.225		S	183	S	216		S	134	S	157
7410	7447	ED	0.982	0.225		S	183	S	220		S	134	S	161
7410	7554	EA	0.982	0.225		S	183	S	327		S	134	S	240
7410	7567	EA	0.982	0.225		S	183	S	340		S	134	S	252
7410	8850	QL	0.982	0.722		S	183	3a	227		S	134	3a	219
7410	9508	QE	0.982	0.723		S	183	N	297		S	134	N	290
7411	7616	LN	0.982	0.257		S	184	S	389		S	135	S	294
7411	7615	LQ	0.982	0.263		S	184	S	388		S	135	S	293
7411	7621	LL	0.982	0.263		S	184	S	394		S	135	S	299
7411	8137	LM	0.982	0.263		S	184	S	910		S	135	S	788
7411	8643	LP	0.982	0.261		S	184	3a	20		S	135	3a	19
7411	8727	LM	0.982	0.262		S	184	3a	104		S	135	3a	101
7411	9244	LG	0.982	0.263		S	184	N	33		S	135	N	31
7417	7473	FD	0.982	0.954		S	190	S	246		S	140	S	178
7417	7471	FL	0.982	0.954		S	190	S	244		S	140	S	176
7417	7582	FA	0.982	0.954		S	190	S	355		S	140	S	262
7417	7966	FA	0.982	0.95		S	190	S	739		S	140	S	623
7418	7448	LS	0.982	0.724		S	191	S	221		S	141	S	162
7418	7573	FD	0.982	0.229		S	191	S	346		S	141	S	256
7418	8121	LV	0.982	0.722		S	191	S	894		S	141	S	772
7420	8121	GV	0.982	0.721		S	193	S	894		S	142	S	772
7428	7503	SF	0.982	0.257		S	201	S	276		S	148	S	200
7428	7563	SF	0.982	0.256		S	201	S	336		S	148	S	248
7432	7446	PF	0.982	0.225		S	205	S	219		S	151	S	160
7432	7466	PD	0.982	0.225		S	205	S	239		S	151	S	173
7432	7541	PF	0.982	0.225		S	205	S	314		S	151	S	227
7432	7551	PN	0.982	0.225		S	205	S	324		S	151	S	237
7432	7631	PI	0.982	0.225		S	205	S	404		S	151	S	308
7432	7647	PS	0.982	0.225		S	205	S	420		S	151	S	323
7432	7709	PA	0.982	0.225		S	205	S	482		S	151	S	384
7432	7767	PI	0.982	0.224		S	205	S	540		S	151	S	440
7432	7772	PS	0.982	0.222		S	205	S	545		S	151	S	444
7432	7786	PY	0.982	0.218		S	205	S	559		S	151	S	455
7432	7789	PH	0.982	0.224		S	205	S	562		S	151	S	458
7432	7790	PG	0.982	0.224		S	205	S	563		S	151	S	459
7432	7803	PV	0.982	0.224		S	205	S	576		S	151	S	472
7432	7815	PK	0.982	0.224		S	205	S	588		S	151	S	478
7432	7839	PT	0.982	0.223		S	205	S	612		S	151	S	499
7432	7874	PD	0.982	0.225		S	205	S	647		S	151	S	532
7432	7911	PV	0.982	0.225		S	205	S	684		S	151	S	569
7432	8006	PT	0.982	0.225		S	205	S	779		S	151	S	658
7432	8051	PD	0.982	0.225		S	205	S	824		S	151	S	702
7432	8071	PI	0.982	0.225		S	205	S	844		S	151	S	722
7432	8088	PN	0.982	0.225		S	205	S	861		S	151	S	739
7432	8125	PR	0.982	0.225		S	205	S	898		S	151	S	776
7432	8128	PR	0.982	0.225		S	205	S	901		S	151	S	779
7432	8639	PA	0.982	0.225		S	205	3a	16		S	151	3a	16
7432	8686	PT	0.982	0.225		S	205	3a	63		S	151	3a	60
7437	7507	QV	0.982	0.257		S	210	S	280		S	154	S	203
7437	7580	QS	0.982	0.256		S	210	S	353		S	154	S	260
7437	7615	QQ	0.982	0.263		S	210	S	388		S	154	S	293
7437	7621	QL	0.982	0.263		S	210	S	394		S	154	S	299
7437	8137	QM	0.982	0.263		S	210	S	910		S	154	S	788
7437	8643	QP	0.982	0.261		S	210	3a	20		S	154	3a	19
7437	9244	QG	0.982	0.263		S	210	N	33		S	154	N	31
7438	7445	TI	0.982	0.227		S	211	S	218		S	155	S	159
7438	7571	SS	0.982	0.717		S	211	S	344		S	155	S	254
7438	7624	TS	0.982	0.225		S	211	S	397		S	155	S	302
7438	7625	TV	0.982	0.225		S	211	S	398		S	155	S	303
7438	7630	TE	0.982	0.225		S	211	S	403		S	155	S	307
7438	7648	TG	0.982	0.218		S	211	S	421		S	155	S	324
7438	7755	TM	0.982	0.222		S	211	S	528		S	155	S	430
7438	7765	TR	0.982	0.224		S	211	S	538		S	155	S	438
7438	7781	TK	0.982	0.224		S	211	S	554		S	155	S	452
7438	7793	TR	0.982	0.224		S	211	S	566		S	155	S	462
7438	7805	TF	0.982	0.224		S	211	S	578		S	155	S	472
7438	7819	TP	0.982	0.224		S	211	S	592		S	155	S	482
7438	7824	TA	0.982	0.224		S	211	S	597		S	155	S	485
7438	7830	TW	0.982	0.224		S	211	S	603		S	155	S	490
7438	7924	TS	0.982	0.225		S	211	S	697		S	155	S	582
7438	7986	TN	0.982	0.225		S	211	S	759		S	155	S	640
7438	8005	TD	0.982	0.225		S	211	S	778		S	155	S	657
7438	8026	TV	0.982	0.225		S	211	S	799		S	155	S	678
7438	8052	TS	0.982	0.225		S	211	S	825		S	155	S	703
7438	8060	TT	0.982	0.225		S	211	S	833		S	155	S	711
7438	8099	TA	0.982	0.225		S	211	S	872		S	155	S	750
7442	7463	TI	0.982	0.225		S	215	S	236		S	156	S	171
7442	7466	TD	0.982	0.227		S	215	S	239		S	156	S	173
7442	7514	TQ	0.982	0.228		S	215	S	287		S	156	S	208
7442	7517	TD	0.982	0.228		S	215	S	290		S	156	S	211
7442	7545	TL	0.982	0.228		S	215	S	318		S	156	S	231
7442	7551	TN	0.982	0.227		S	215	S	324		S	156	S	237
7442	8121	EV	0.982	0.721		S	215	S	894		S	156	S	772
7442	8798	TE	0.982	0.219		S	215	3a	175		S	156	3a	171
7442	8823	TR	0.982	0.219		S	215	3a	200		S	156	3a	193
7442	8891	TA	0.982	0.222		S	215	3a	268		S	156	3a	256
7443	7446	MF	0.982	0.225		S	216	S	219		S	157	S	160
7443	7448	FS	0.982	0.723		S	216	S	221		S	157	S	162
7443	7466	MD	0.982	0.225		S	216	S	239		S	157	S	173
7443	7541	MF	0.982	0.225		S	216	S	314		S	157	S	227
7443	7551	MN	0.982	0.225		S	216	S	324		S	157	S	237
7443	7631	MI	0.982	0.225		S	216	S	404		S	157	S	308
7443	7647	MS	0.982	0.225		S	216	S	420		S	157	S	323
7443	7709	MA	0.982	0.225		S	216	S	482		S	157	S	384
7443	7767	MI	0.982	0.224		S	216	S	540		S	157	S	440
7443	7772	MS	0.982	0.222		S	216	S	545		S	157	S	444
7443	7786	MY	0.982	0.218		S	216	S	559		S	157	S	455
7443	7790	MG	0.982	0.224		S	216	S	563		S	157	S	459
7443	7789	MH	0.982	0.224		S	216	S	562		S	157	S	458
7443	7803	MV	0.982	0.224		S	216	S	576		S	157	S	472
7443	7815	MK	0.982	0.224		S	216	S	588		S	157	S	478
7443	7839	MT	0.982	0.223		S	216	S	612		S	157	S	499
7443	7874	MD	0.982	0.225		S	216	S	647		S	157	S	532
7443	7911	MV	0.982	0.225		S	216	S	684		S	157	S	569
7443	8006	MT	0.982	0.225		S	216	S	779		S	157	S	658
7443	8051	MD	0.982	0.225		S	216	S	824		S	157	S	702
7443	8071	MI	0.982	0.225		S	216	S	844		S	157	S	722
7443	8088	MN	0.982	0.225		S	216	S	861		S	157	S	739
7443	8128	MR	0.982	0.225		S	216	S	901		S	157	S	779
7443	8121	FV	0.982	0.721		S	216	S	894		S	157	S	772
7443	8125	MR	0.982	0.225		S	216	S	898		S	157	S	776
7443	8639	MA	0.982	0.225		S	216	3a	16		S	157	3a	16
7443	8686	MT	0.982	0.225		S	216	3a	63		S	157	3a	60
7444	8798	RS	0.982	0.722		S	217	3a	175		S	158	3a	171
7445	7505	VF	0.982	0.728		S	218	S	278		S	159	S	201
7445	7767	II	0.982	0.229		S	218	S	540		S	159	S	440
7445	7789	IH	0.982	0.229		S	218	S	562		S	159	S	458
7445	7790	IG	0.982	0.229		S	218	S	563		S	159	S	459
7445	7803	IV	0.982	0.229		S	218	S	576		S	159	S	472
7445	7815	IK	0.982	0.229		S	218	S	588		S	159	S	478
7445	7839	IT	0.982	0.228		S	218	S	612		S	159	S	499
7446	7447	FD	0.982	0.225		S	219	S	220		S	160	S	161
7446	7554	FA	0.982	0.225		S	219	S	327		S	160	S	240
7446	7567	FA	0.982	0.225		S	219	S	340		S	160	S	252
7447	7448	SS	0.982	0.724		S	220	S	221		S	161	S	162
7447	7466	DD	0.982	0.225		S	220	S	239		S	161	S	173
7447	7541	DF	0.982	0.225		S	220	S	314		S	161	S	227
7447	7551	DN	0.982	0.225		S	220	S	324		S	161	S	237
7447	7631	DI	0.982	0.225		S	220	S	404		S	161	S	308
7447	7647	DS	0.982	0.225		S	220	S	420		S	161	S	323
7447	7709	DA	0.982	0.225		S	220	S	482		S	161	S	384
7447	7767	DI	0.982	0.224		S	220	S	540		S	161	S	440
7447	7772	DS	0.982	0.222		S	220	S	545		S	161	S	444
7447	7786	DY	0.982	0.218		S	220	S	559		S	161	S	455
7447	7789	DH	0.982	0.224		S	220	S	562		S	161	S	458
7447	7803	DV	0.982	0.224		S	220	S	576		S	161	S	472
7447	7790	DG	0.982	0.224		S	220	S	563		S	161	S	459
7447	7815	DK	0.982	0.224		S	220	S	588		S	161	S	478
7447	7839	DT	0.982	0.223		S	220	S	612		S	161	S	499
7447	7874	DD	0.982	0.225		S	220	S	647		S	161	S	532
7447	7911	DV	0.982	0.225		S	220	S	684		S	161	S	569
7447	8006	DT	0.982	0.225		S	220	S	779		S	161	S	658
7447	8051	DD	0.982	0.225		S	220	S	824		S	161	S	702
7447	8071	DI	0.982	0.225		S	220	S	844		S	161	S	722
7447	8088	DN	0.982	0.225		S	220	S	861		S	161	S	739
7447	8125	DR	0.982	0.225		S	220	S	898		S	161	S	776
7447	8128	DR	0.982	0.225		S	220	S	901		S	161	S	779
7447	8639	DA	0.982	0.225		S	220	3a	16		S	161	3a	16
7447	8686	DT	0.982	0.225		S	220	3a	63		S	161	3a	60
7448	7483	SQ	0.982	0.722		S	221	S	256		S	162	S	183
7448	7505	SF	0.982	0.724		S	221	S	278		S	162	S	201
7448	7538	SE	0.982	0.722		S	221	S	311		S	162	S	224
7448	7551	SR	0.982	0.722		S	221	S	324		S	162	S	237
7448	7630	ST	0.982	0.723		S	221	S	403		S	162	S	307
7448	7649	SS	0.982	0.723		S	221	S	422		S	162	S	325
7448	7801	ST	0.982	0.722		S	221	S	574		S	162	S	470
7448	7911	SI	0.982	0.722		S	221	S	684		S	162	S	569
7448	8006	SN	0.982	0.722		S	221	S	779		S	162	S	658
7448	8194	SA	0.982	0.722		S	221	S	967		S	162	S	845
7448	8217	SE	0.982	0.732		S	221	S	990		S	162	S	868
7448	8743	SS	0.982	0.722		S	221	3a	120		S	162	3a	117
7448	8833	SL	0.982	0.724		S	221	3a	210		S	162	3a	203
7448	8856	SV	0.982	0.724		S	221	3a	233		S	162	3a	225
7448	8874	SE	0.982	0.723		S	221	3a	251		S	162	3a	239
7451	7807	FS	0.982	0.259		S	224	S	580		S	164	S	472
7463	7555	II	0.982	0.225		S	236	S	328		S	171	S	241
7463	7571	IQ	0.982	0.225		S	236	S	344		S	171	S	254
7463	7770	IA	0.982	0.23		S	236	S	543		S	171	S	442
7466	7554	DA	0.982	0.225		S	239	S	327		S	173	S	240
7466	7567	DA	0.982	0.225		S	239	S	340		S	173	S	252
7466	7571	DQ	0.982	0.227		S	239	S	344		S	173	S	254
7466	7594	DT	0.982	0.23		S	239	S	367		S	173	S	273
7466	7789	QK	0.982	0.723		S	239	S	562		S	173	S	458
7466	8117	QT	0.982	0.724		S	239	S	890		S	173	S	768
7466	8121	QV	0.982	0.721		S	239	S	894		S	173	S	772
7466	8850	QL	0.982	0.722		S	239	3a	227		S	173	3a	219
7467	7839	AT	0.982	0.222		S	240	S	612		S	174	S	499
7467	8798	PS	0.982	0.722		S	240	3a	175		S	174	3a	171
7472	8798	MS	0.982	0.722		S	245	3a	175		S	177	3a	171
7473	7663	DG	0.982	0.955		S	246	S	436		S	178	S	339
7473	8740	DF	0.982	0.955		S	246	3a	117		S	178	3a	114
7474	7624	VS	0.982	0.225		S	247	S	397		S	179	S	302
7474	7625	VV	0.982	0.225		S	247	S	398		S	179	S	303
7474	7648	VG	0.982	0.218		S	247	S	421		S	179	S	324
7474	7649	VD	0.982	0.222		S	247	S	422		S	179	S	325
7474	7630	VE	0.982	0.225		S	247	S	403		S	179	S	307
7474	7755	VM	0.982	0.222		S	247	S	528		S	179	S	430
7474	7765	VR	0.982	0.224		S	247	S	538		S	179	S	438
7474	7781	VK	0.982	0.224		S	247	S	554		S	179	S	452
7474	7793	VR	0.982	0.224		S	247	S	566		S	179	S	462
7474	7805	VF	0.982	0.224		S	247	S	578		S	179	S	472
7474	7824	VA	0.982	0.224		S	247	S	597		S	179	S	485
7474	7830	VW	0.982	0.224		S	247	S	603		S	179	S	490
7474	7924	VS	0.982	0.225		S	247	S	697		S	179	S	582
7474	7986	VN	0.982	0.225		S	247	S	759		S	179	S	640
7474	8005	VD	0.982	0.225		S	247	S	778		S	179	S	657
7474	8026	VV	0.982	0.225		S	247	S	799		S	179	S	678
7474	8052	VS	0.982	0.225		S	247	S	825		S	179	S	703
7474	8060	VT	0.982	0.225		S	247	S	833		S	179	S	711
7474	8099	VA	0.982	0.225		S	247	S	872		S	179	S	750
7474	7819	VP	0.982	0.224		S	247	S	592		S	179	S	482
7480	7966	EA	0.982	0.95		S	253	S	739		S	180	S	623
7483	7490	SH	0.982	0.225		S	256	S	263		S	183	S	188
7483	7531	SS	0.982	0.225		S	256	S	304		S	183	S	218
7483	8143	SL	0.982	0.228		S	256	S	916		S	183	S	794
7483	8446	SF	0.982	0.228		S	256	S	1219		S	183	S	1097
7483	8644	SV	0.982	0.222		S	256	3a	21		S	183	3a	20
7483	8798	QS	0.982	0.722		S	256	3a	175		S	183	3a	171
7490	7536	HT	0.982	0.222		S	263	S	309		S	188	S	222
7490	7545	HL	0.982	0.229		S	263	S	318		S	188	S	231
7490	7644	HV	0.982	0.222		S	263	S	417		S	188	S	321
7490	7963	HS	0.982	0.222		S	263	S	736		S	188	S	621
7490	8121	NV	0.982	0.721		S	263	S	894		S	188	S	772
7490	8121	HA	0.982	0.222		S	263	S	894		S	188	S	772
7500	7767	KI	0.982	0.229		S	273	S	540		S	197	S	440
7500	7789	KH	0.982	0.229		S	273	S	562		S	197	S	458
7500	7790	KG	0.982	0.229		S	273	S	563		S	197	S	459
7500	7803	KV	0.982	0.229		S	273	S	576		S	197	S	472
7500	7815	KK	0.982	0.229		S	273	S	588		S	197	S	478
7500	7839	KT	0.982	0.228		S	273	S	612		S	197	S	499
7500	8281	IG	0.982	0.715		S	273	S	1054		S	197	S	932
7503	7619	FA	0.982	0.262		S	276	S	392		S	200	S	297
7503	8798	YS	0.982	0.722		S	276	3a	175		S	200	3a	171
7505	7602	YD	0.982	0.227		S	278	S	375		S	201	S	280
7505	7624	YS	0.982	0.225		S	278	S	397		S	201	S	302
7505	7625	YV	0.982	0.225		S	278	S	398		S	201	S	303
7505	7630	YE	0.982	0.225		S	278	S	403		S	201	S	307
7505	7648	YG	0.982	0.218		S	278	S	421		S	201	S	324
7505	7649	YD	0.982	0.222		S	278	S	422		S	201	S	325
7505	7718	YS	0.982	0.227		S	278	S	491		S	201	S	393
7505	7731	YD	0.982	0.227		S	278	S	504		S	201	S	406
7505	7759	YL	0.982	0.227		S	278	S	532		S	201	S	434
7505	7755	YM	0.982	0.222		S	278	S	528		S	201	S	430
7505	7765	YR	0.982	0.224		S	278	S	538		S	201	S	438
7505	7781	YK	0.982	0.224		S	278	S	554		S	201	S	452
7505	7793	YR	0.982	0.224		S	278	S	566		S	201	S	462
7505	7801	YN	0.982	0.227		S	278	S	574		S	201	S	470
7505	7805	YF	0.982	0.224		S	278	S	578		S	201	S	472
7505	7819	YP	0.982	0.224		S	278	S	592		S	201	S	482
7505	7824	YA	0.982	0.224		S	278	S	597		S	201	S	485
7505	7830	YW	0.982	0.224		S	278	S	603		S	201	S	490
7505	7924	YS	0.982	0.225		S	278	S	697		S	201	S	582
7505	7986	YN	0.982	0.225		S	278	S	759		S	201	S	640
7505	8005	YD	0.982	0.225		S	278	S	778		S	201	S	657
7505	8026	YV	0.982	0.225		S	278	S	799		S	201	S	678
7505	8060	YT	0.982	0.225		S	278	S	833		S	201	S	711
7505	8052	YS	0.982	0.225		S	278	S	825		S	201	S	703
7505	8099	YA	0.982	0.225		S	278	S	872		S	201	S	750
7505	8692	YN	0.982	0.227		S	278	3a	69		S	201	3a	66
7505	8743	YC	0.982	0.227		S	278	3a	120		S	201	3a	117
7507	7553	VR	0.982	0.257		S	280	S	326		S	203	S	239
7513	7553	YR	0.982	0.259		S	286	S	326		S	207	S	239
7513	8727	YM	0.982	0.263		S	286	3a	104		S	207	3a	101
7514	7765	QR	0.982	0.229		S	287	S	538		S	208	S	438
7514	7781	QK	0.982	0.229		S	287	S	554		S	208	S	452
7514	7793	QR	0.982	0.229		S	287	S	566		S	208	S	462
7514	7805	QF	0.982	0.229		S	287	S	578		S	208	S	472
7514	7808	QP	0.982	0.229		S	287	S	581		S	208	S	472
7514	7819	QP	0.982	0.229		S	287	S	592		S	208	S	482
7514	7824	QA	0.982	0.229		S	287	S	597		S	208	S	485
7514	7830	QW	0.982	0.229		S	287	S	603		S	208	S	490
7514	8823	TW	0.982	0.754		S	287	3a	200		S	208	3a	193
7517	7670	DK	0.982	0.228		S	290	S	443		S	211	S	346
7517	8891	NV	0.982	0.748		S	290	3a	268		S	211	3a	256
7519	7624	VS	0.982	0.225		S	292	S	397		S	212	S	302
7519	7625	VV	0.982	0.225		S	292	S	398		S	212	S	303
7519	7630	VE	0.982	0.225		S	292	S	403		S	212	S	307
7519	7649	VD	0.982	0.222		S	292	S	422		S	212	S	325
7519	7648	VG	0.982	0.218		S	292	S	421		S	212	S	324
7519	7755	VM	0.982	0.222		S	292	S	528		S	212	S	430
7519	7765	VR	0.982	0.224		S	292	S	538		S	212	S	438
7519	7781	VK	0.982	0.224		S	292	S	554		S	212	S	452
7519	7793	VR	0.982	0.224		S	292	S	566		S	212	S	462
7519	7805	VF	0.982	0.224		S	292	S	578		S	212	S	472
7519	7819	VP	0.982	0.224		S	292	S	592		S	212	S	482
7519	7824	VA	0.982	0.224		S	292	S	597		S	212	S	485
7519	7830	VW	0.982	0.224		S	292	S	603		S	212	S	490
7519	7924	VS	0.982	0.225		S	292	S	697		S	212	S	582
7519	7986	VN	0.982	0.225		S	292	S	759		S	212	S	640
7519	8005	VD	0.982	0.225		S	292	S	778		S	212	S	657
7519	8026	VV	0.982	0.225		S	292	S	799		S	212	S	678
7519	8060	VT	0.982	0.225		S	292	S	833		S	212	S	711
7519	8052	VS	0.982	0.225		S	292	S	825		S	212	S	703
7519	8099	VA	0.982	0.225		S	292	S	872		S	212	S	750
7531	7536	ST	0.982	0.222		S	304	S	309		S	218	S	222
7531	7644	SV	0.982	0.222		S	304	S	417		S	218	S	321
7531	8121	SA	0.982	0.222		S	304	S	894		S	218	S	772
7531	8703	QV	0.982	0.716		S	304	3a	80		S	218	3a	77
7535	7767	NI	0.982	0.229		S	308	S	540		S	221	S	440
7535	7789	NH	0.982	0.229		S	308	S	562		S	221	S	458
7535	7790	NG	0.982	0.229		S	308	S	563		S	221	S	459
7535	7803	NV	0.982	0.229		S	308	S	576		S	221	S	472
7535	7815	NK	0.982	0.229		S	308	S	588		S	221	S	478
7535	7839	NT	0.982	0.228		S	308	S	612		S	221	S	499
7535	7963	SP	0.982	0.751		S	308	S	736		S	221	S	621
7535	8850	SL	0.982	0.735		S	308	3a	227		S	221	3a	219
7536	7765	TR	0.982	0.222		S	309	S	538		S	222	S	438
7536	7781	TK	0.982	0.222		S	309	S	554		S	222	S	452
7536	7793	TR	0.982	0.222		S	309	S	566		S	222	S	462
7536	7805	TF	0.982	0.222		S	309	S	578		S	222	S	472
7536	7819	TP	0.982	0.222		S	309	S	592		S	222	S	482
7536	7824	TA	0.982	0.222		S	309	S	597		S	222	S	485
7536	7830	TW	0.982	0.222		S	309	S	603		S	222	S	490
7538	7807	KS	0.982	0.259		S	311	S	580		S	224	S	472
7538	8798	ES	0.982	0.722		S	311	3a	175		S	224	3a	171
7540	7616	IN	0.982	0.257		S	313	S	389		S	226	S	294
7540	7615	IQ	0.982	0.263		S	313	S	388		S	226	S	293
7540	7621	IL	0.982	0.263		S	313	S	394		S	226	S	299
7541	7554	FA	0.982	0.225		S	314	S	327		S	227	S	240
7541	7555	FI	0.982	0.227		S	314	S	328		S	227	S	241
7541	7567	FA	0.982	0.225		S	314	S	340		S	227	S	252
7541	8121	VV	0.982	0.721		S	314	S	894		S	227	S	772
7541	8422	VK	0.982	0.725		S	314	S	1195		S	227	S	1073
7542	8643	KP	0.982	0.262		S	315	3a	20		S	228	3a	19
7545	7571	LQ	0.982	0.228		S	318	S	344		S	231	S	254
7545	7765	LR	0.982	0.229		S	318	S	538		S	231	S	438
7545	7789	IK	0.982	0.723		S	318	S	562		S	231	S	458
7545	7781	LK	0.982	0.229		S	318	S	554		S	231	S	452
7545	7793	LR	0.982	0.229		S	318	S	566		S	231	S	462
7545	7805	LF	0.982	0.229		S	318	S	578		S	231	S	472
7545	7808	LP	0.982	0.229		S	318	S	581		S	231	S	472
7545	7819	LP	0.982	0.229		S	318	S	592		S	231	S	482
7545	7824	LA	0.982	0.229		S	318	S	597		S	231	S	485
7545	7830	LW	0.982	0.229		S	318	S	603		S	231	S	490
7545	8117	IT	0.982	0.724		S	318	S	890		S	231	S	768
7545	8121	IV	0.982	0.721		S	318	S	894		S	231	S	772
7545	8850	IL	0.982	0.722		S	318	3a	227		S	231	3a	219
7546	7663	GG	0.982	0.955		S	319	S	436		S	232	S	339
7546	8740	GF	0.982	0.955		S	319	3a	117		S	232	3a	114
7551	7554	NA	0.982	0.225		S	324	S	327		S	237	S	240
7551	7567	NA	0.982	0.225		S	324	S	340		S	237	S	252
7551	7594	NT	0.982	0.23		S	324	S	367		S	237	S	273
7551	8760	RR	0.982	0.721		S	324	3a	137		S	237	3a	134
7551	8798	RS	0.982	0.722		S	324	3a	175		S	237	3a	171
7551	8878	RH	0.982	0.722		S	324	3a	255		S	237	3a	243
7551	9117	RL	0.982	0.722		S	324	M	131		S	237	M	129
7551	9508	RE	0.982	0.722		S	324	N	297		S	237	N	290
7554	7631	AI	0.982	0.225		S	327	S	404		S	240	S	308
7554	7647	AS	0.982	0.225		S	327	S	420		S	240	S	323
7554	7709	AA	0.982	0.225		S	327	S	482		S	240	S	384
7554	7767	AI	0.982	0.224		S	327	S	540		S	240	S	440
7554	7772	AS	0.982	0.222		S	327	S	545		S	240	S	444
7554	7786	AY	0.982	0.218		S	327	S	559		S	240	S	455
7554	7789	AH	0.982	0.224		S	327	S	562		S	240	S	458
7554	7803	AV	0.982	0.224		S	327	S	576		S	240	S	472
7554	7790	AG	0.982	0.224		S	327	S	563		S	240	S	459
7554	7815	AK	0.982	0.224		S	327	S	588		S	240	S	478
7554	7839	AT	0.982	0.223		S	327	S	612		S	240	S	499
7554	7874	AD	0.982	0.225		S	327	S	647		S	240	S	532
7554	7911	AV	0.982	0.225		S	327	S	684		S	240	S	569
7554	8006	AT	0.982	0.225		S	327	S	779		S	240	S	658
7554	8051	AD	0.982	0.225		S	327	S	824		S	240	S	702
7554	8088	AN	0.982	0.225		S	327	S	861		S	240	S	739
7554	8071	AI	0.982	0.225		S	327	S	844		S	240	S	722
7554	8128	AR	0.982	0.225		S	327	S	901		S	240	S	779
7554	8125	AR	0.982	0.225		S	327	S	898		S	240	S	776
7554	8639	AA	0.982	0.225		S	327	3a	16		S	240	3a	16
7554	8686	AT	0.982	0.225		S	327	3a	63		S	240	3a	60
7554	8703	TV	0.982	0.723		S	327	3a	80		S	240	3a	77
7555	7789	IH	0.982	0.225		S	328	S	562		S	241	S	458
7555	7790	IG	0.982	0.225		S	328	S	563		S	241	S	459
7555	7803	IV	0.982	0.225		S	328	S	576		S	241	S	472
7555	7911	IV	0.982	0.227		S	328	S	684		S	241	S	569
7555	8006	IT	0.982	0.227		S	328	S	779		S	241	S	658
7555	8051	ID	0.982	0.227		S	328	S	824		S	241	S	702
7555	8088	IN	0.982	0.227		S	328	S	861		S	241	S	739
7555	8128	IR	0.982	0.227		S	328	S	901		S	241	S	779
7555	8125	IR	0.982	0.227		S	328	S	898		S	241	S	776
7555	8798	IE	0.982	0.219		S	328	3a	175		S	241	3a	171
7555	8823	IR	0.982	0.219		S	328	3a	200		S	241	3a	193
7555	8891	IA	0.982	0.222		S	328	3a	268		S	241	3a	256
7563	7592	FK	0.982	0.263		S	336	S	365		S	248	S	271
7563	7597	FM	0.982	0.263		S	336	S	370		S	248	S	276
7567	7647	AS	0.982	0.225		S	340	S	420		S	252	S	323
7567	7631	AI	0.982	0.225		S	340	S	404		S	252	S	308
7567	7709	AA	0.982	0.225		S	340	S	482		S	252	S	384
7567	7772	AS	0.982	0.222		S	340	S	545		S	252	S	444
7567	7767	AI	0.982	0.224		S	340	S	540		S	252	S	440
7567	7786	AY	0.982	0.218		S	340	S	559		S	252	S	455
7567	7789	AH	0.982	0.224		S	340	S	562		S	252	S	458
7567	7790	AG	0.982	0.224		S	340	S	563		S	252	S	459
7567	7803	AV	0.982	0.224		S	340	S	576		S	252	S	472
7567	7815	AK	0.982	0.224		S	340	S	588		S	252	S	478
7567	7839	AT	0.982	0.223		S	340	S	612		S	252	S	499
7567	7874	AD	0.982	0.225		S	340	S	647		S	252	S	532
7567	7911	AV	0.982	0.225		S	340	S	684		S	252	S	569
7567	8006	AT	0.982	0.225		S	340	S	779		S	252	S	658
7567	8051	AD	0.982	0.225		S	340	S	824		S	252	S	702
7567	8071	AI	0.982	0.225		S	340	S	844		S	252	S	722
7567	8088	AN	0.982	0.225		S	340	S	861		S	252	S	739
7567	8121	GV	0.982	0.721		S	340	S	894		S	252	S	772
7567	8125	AR	0.982	0.225		S	340	S	898		S	252	S	776
7567	8128	AR	0.982	0.225		S	340	S	901		S	252	S	779
7567	8639	AA	0.982	0.225		S	340	3a	16		S	252	3a	16
7567	8686	AT	0.982	0.225		S	340	3a	63		S	252	3a	60
7571	7874	SN	0.982	0.716		S	344	S	647		S	254	S	532
7571	7986	SS	0.982	0.716		S	344	S	759		S	254	S	640
7571	8026	ST	0.982	0.716		S	344	S	799		S	254	S	678
7571	8446	SS	0.982	0.739		S	344	S	1219		S	254	S	1097
7571	8686	SS	0.982	0.739		S	344	3a	63		S	254	3a	60
7571	8798	QE	0.982	0.219		S	344	3a	175		S	254	3a	171
7571	8823	QR	0.982	0.219		S	344	3a	200		S	254	3a	193
7571	8891	QA	0.982	0.222		S	344	3a	268		S	254	3a	256
7573	7765	DR	0.982	0.225		S	346	S	538		S	256	S	438
7573	7781	DK	0.982	0.225		S	346	S	554		S	256	S	452
7573	7793	DR	0.982	0.225		S	346	S	566		S	256	S	462
7573	7805	DF	0.982	0.225		S	346	S	578		S	256	S	472
7573	7819	DP	0.982	0.225		S	346	S	592		S	256	S	482
7573	7824	DA	0.982	0.225		S	346	S	597		S	256	S	485
7573	7830	DW	0.982	0.225		S	346	S	603		S	256	S	490
7573	7922	DK	0.982	0.229		S	346	S	695		S	256	S	580
7573	9508	SE	0.982	0.722		S	346	N	297		S	256	N	290
7580	7616	SN	0.982	0.255		S	353	S	389		S	260	S	294
7580	8217	AE	0.982	0.718		S	353	S	990		S	260	S	868
7582	7663	AG	0.982	0.954		S	355	S	436		S	262	S	339
7582	8740	AF	0.982	0.954		S	355	3a	117		S	262	3a	114
7587	7963	YP	0.982	0.75		S	360	S	736		S	266	S	621
7594	7843	RV	0.982	0.727		S	367	S	616		S	273	S	503
7594	9200	RS	0.982	0.727		S	367	M	214		S	273	M	211
7602	7767	DI	0.982	0.229		S	375	S	540		S	280	S	440
7602	7815	DK	0.982	0.229		S	375	S	588		S	280	S	478
7602	7839	DT	0.982	0.228		S	375	S	612		S	280	S	499
7602	9508	NE	0.982	0.741		S	375	N	297		S	280	N	290
7616	8227	NV	0.982	0.258		S	389	S	1000		S	294	S	878
7616	8727	NM	0.982	0.261		S	389	3a	104		S	294	3a	101
7616	8979	NE	0.982	0.258		S	389	E	69		S	294	E	69
7619	7807	AS	0.982	0.263		S	392	S	580		S	297	S	472
7619	9122	AM	0.982	0.262		S	392	M	136		S	297	M	134
7624	7772	SS	0.982	0.225		S	397	S	545		S	302	S	444
7624	7896	SP	0.982	0.229		S	397	S	669		S	302	S	554
7625	7772	VS	0.982	0.225		S	398	S	545		S	303	S	444
7625	7896	VP	0.982	0.229		S	398	S	669		S	303	S	554
7630	7772	ES	0.982	0.225		S	403	S	545		S	307	S	444
7630	7896	EP	0.982	0.229		S	403	S	669		S	307	S	554
7630	8121	TV	0.982	0.721		S	403	S	894		S	307	S	772
7630	8851	TS	0.982	0.724		S	403	3a	228		S	307	3a	220
7630	8878	TH	0.982	0.723		S	403	3a	255		S	307	3a	243
7630	9117	TL	0.982	0.723		S	403	M	131		S	307	M	129
7644	7765	VR	0.982	0.222		S	417	S	538		S	321	S	438
7644	7781	VK	0.982	0.222		S	417	S	554		S	321	S	452
7644	7793	VR	0.982	0.222		S	417	S	566		S	321	S	462
7644	7819	VP	0.982	0.222		S	417	S	592		S	321	S	482
7644	7824	VA	0.982	0.222		S	417	S	597		S	321	S	485
7644	7805	VF	0.982	0.222		S	417	S	578		S	321	S	472
7644	7830	VW	0.982	0.222		S	417	S	603		S	321	S	490
7647	7755	SM	0.982	0.225		S	420	S	528		S	323	S	430
7647	8281	TG	0.982	0.739		S	420	S	1054		S	323	S	932
7647	8703	TV	0.982	0.739		S	420	3a	80		S	323	3a	77
7648	7772	GS	0.982	0.218		S	421	S	545		S	324	S	444
7649	7772	DS	0.982	0.222		S	422	S	545		S	325	S	444
7649	7786	DY	0.982	0.218		S	422	S	559		S	325	S	455
7663	7966	GA	0.982	0.95		S	436	S	739		S	339	S	623
7670	7697	RS	0.982	0.757		S	443	S	470		S	346	S	372
7670	8145	RD	0.982	0.758		S	443	S	918		S	346	S	796
7670	8798	KE	0.982	0.219		S	443	3a	175		S	346	3a	171
7670	8823	KR	0.982	0.219		S	443	3a	200		S	346	3a	193
7670	8891	KA	0.982	0.222		S	443	3a	268		S	346	3a	256
7681	9223	RN	0.982	0.717		S	454	N	12		S	357	N	11
7681	9563	RN	0.982	0.717		S	454	N	352		S	357	N	345
7697	7839	SP	0.982	0.756		S	470	S	612		S	372	S	499
7709	7755	AM	0.982	0.225		S	482	S	528		S	384	S	430
7718	7772	SS	0.982	0.227		S	491	S	545		S	393	S	444
7718	7896	SP	0.982	0.23		S	491	S	669		S	393	S	554
7727	7843	IV	0.982	0.743		S	500	S	616		S	402	S	503
7731	7772	DS	0.982	0.227		S	504	S	545		S	406	S	444
7731	7896	DP	0.982	0.23		S	504	S	669		S	406	S	554
7755	7786	MY	0.982	0.218		S	528	S	559		S	430	S	455
7755	7874	MD	0.982	0.225		S	528	S	647		S	430	S	532
7755	8071	MI	0.982	0.225		S	528	S	844		S	430	S	722
7755	8639	MA	0.982	0.225		S	528	3a	16		S	430	3a	16
7755	8686	MT	0.982	0.225		S	528	3a	63		S	430	3a	60
7759	7772	LS	0.982	0.227		S	532	S	545		S	434	S	444
7759	7896	LP	0.982	0.23		S	532	S	669		S	434	S	554
7765	7839	RT	0.982	0.225		S	538	S	612		S	438	S	499
7765	7896	RP	0.982	0.228		S	538	S	669		S	438	S	554
7765	7963	RS	0.982	0.222		S	538	S	736		S	438	S	621
7765	8121	RA	0.982	0.222		S	538	S	894		S	438	S	772
7765	8674	RI	0.982	0.23		S	538	3a	51		S	438	3a	48
7765	8891	RA	0.982	0.223		S	538	3a	268		S	438	3a	256
7767	7808	IP	0.982	0.227		S	540	S	581		S	440	S	472
7767	7922	IK	0.982	0.23		S	540	S	695		S	440	S	580
7767	8143	IL	0.982	0.229		S	540	S	916		S	440	S	794
7767	8446	IF	0.982	0.229		S	540	S	1219		S	440	S	1097
7770	7789	AH	0.982	0.23		S	543	S	562		S	442	S	458
7770	7790	AG	0.982	0.23		S	543	S	563		S	442	S	459
7770	7803	AV	0.982	0.23		S	543	S	576		S	442	S	472
7770	8121	SV	0.982	0.718		S	543	S	894		S	442	S	772
7772	7801	SN	0.982	0.227		S	545	S	574		S	444	S	470
7772	7876	SI	0.982	0.227		S	545	S	649		S	444	S	534
7772	7924	SS	0.982	0.225		S	545	S	697		S	444	S	582
7772	7986	SN	0.982	0.225		S	545	S	759		S	444	S	640
7772	8005	SD	0.982	0.225		S	545	S	778		S	444	S	657
7772	8026	SV	0.982	0.225		S	545	S	799		S	444	S	678
7772	8052	SS	0.982	0.225		S	545	S	825		S	444	S	703
7772	8060	ST	0.982	0.225		S	545	S	833		S	444	S	711
7772	8099	SA	0.982	0.225		S	545	S	872		S	444	S	750
7772	8459	SF	0.982	0.227		S	545	S	1232		S	444	S	1110
7772	8678	SF	0.982	0.227		S	545	3a	55		S	444	3a	52
7772	8692	SN	0.982	0.227		S	545	3a	69		S	444	3a	66
7772	8706	SI	0.982	0.227		S	545	3a	83		S	444	3a	80
7772	8743	SC	0.982	0.227		S	545	3a	120		S	444	3a	117
7781	7839	KT	0.982	0.225		S	554	S	612		S	452	S	499
7781	7896	KP	0.982	0.228		S	554	S	669		S	452	S	554
7781	7963	KS	0.982	0.222		S	554	S	736		S	452	S	621
7781	8121	KA	0.982	0.222		S	554	S	894		S	452	S	772
7781	8674	KI	0.982	0.23		S	554	3a	51		S	452	3a	48
7781	8703	LV	0.982	0.719		S	554	3a	80		S	452	3a	77
7781	8891	KA	0.982	0.223		S	554	3a	268		S	452	3a	256
7789	7808	HP	0.982	0.227		S	562	S	581		S	458	S	472
7789	8143	HL	0.982	0.229		S	562	S	916		S	458	S	794
7789	8446	HF	0.982	0.229		S	562	S	1219		S	458	S	1097
7789	8644	HV	0.982	0.223		S	562	3a	21		S	458	3a	20
7789	8891	KV	0.982	0.748		S	562	3a	268		S	458	3a	256
7790	7808	GP	0.982	0.227		S	563	S	581		S	459	S	472
7790	8143	GL	0.982	0.229		S	563	S	916		S	459	S	794
7790	8446	GF	0.982	0.229		S	563	S	1219		S	459	S	1097
7790	8644	GV	0.982	0.223		S	563	3a	21		S	459	3a	20
7793	7839	RT	0.982	0.225		S	566	S	612		S	462	S	499
7793	7896	RP	0.982	0.228		S	566	S	669		S	462	S	554
7793	7963	RS	0.982	0.222		S	566	S	736		S	462	S	621
7793	8121	RA	0.982	0.222		S	566	S	894		S	462	S	772
7793	8674	RI	0.982	0.23		S	566	3a	51		S	462	3a	48
7793	8891	RA	0.982	0.223		S	566	3a	268		S	462	3a	256
7801	7896	NP	0.982	0.23		S	574	S	669		S	470	S	554
7801	8798	TS	0.982	0.722		S	574	3a	175		S	470	3a	171
7801	9508	TE	0.982	0.722		S	574	N	297		S	470	N	290
7803	7808	VP	0.982	0.227		S	576	S	581		S	472	S	472
7803	8143	VL	0.982	0.229		S	576	S	916		S	472	S	794
7803	8446	VF	0.982	0.229		S	576	S	1219		S	472	S	1097
7803	8644	VV	0.982	0.223		S	576	3a	21		S	472	3a	20
7805	7839	FT	0.982	0.225		S	578	S	612		S	472	S	499
7805	7843	YV	0.982	0.727		S	578	S	616		S	472	S	503
7805	7896	FP	0.982	0.228		S	578	S	669		S	472	S	554
7805	7963	FS	0.982	0.222		S	578	S	736		S	472	S	621
7805	8121	FA	0.982	0.222		S	578	S	894		S	472	S	772
7805	8674	FI	0.982	0.23		S	578	3a	51		S	472	3a	48
7805	8703	YV	0.982	0.721		S	578	3a	80		S	472	3a	77
7805	8891	FA	0.982	0.223		S	578	3a	268		S	472	3a	256
7807	9122	SM	0.982	0.263		S	580	M	136		S	472	M	134
7808	7815	PK	0.982	0.227		S	581	S	588		S	472	S	478
7808	7839	PT	0.982	0.225		S	581	S	612		S	472	S	499
7808	8674	PI	0.982	0.23		S	581	3a	51		S	472	3a	48
7815	7922	KK	0.982	0.23		S	588	S	695		S	478	S	580
7815	8143	KL	0.982	0.229		S	588	S	916		S	478	S	794
7815	8446	KF	0.982	0.229		S	588	S	1219		S	478	S	1097
7818	8159	NS	0.982	0.731		S	591	S	932		S	481	S	810
7818	8288	NS	0.982	0.719		S	591	S	1061		S	481	S	939
7818	8404	NS	0.982	0.725		S	591	S	1177		S	481	S	1055
7818	9200	NS	0.982	0.729		S	591	M	214		S	481	M	211
7819	7839	PT	0.982	0.225		S	592	S	612		S	482	S	499
7819	7896	PP	0.982	0.228		S	592	S	669		S	482	S	554
7819	7963	PS	0.982	0.222		S	592	S	736		S	482	S	621
7819	8121	PA	0.982	0.222		S	592	S	894		S	482	S	772
7819	8159	GS	0.982	0.731		S	592	S	932		S	482	S	810
7819	8674	PI	0.982	0.23		S	592	3a	51		S	482	3a	48
7819	8891	PA	0.982	0.223		S	592	3a	268		S	482	3a	256
7819	9200	GS	0.982	0.729		S	592	M	214		S	482	M	211
7824	7839	AT	0.982	0.225		S	597	S	612		S	485	S	499
7824	7896	AP	0.982	0.228		S	597	S	669		S	485	S	554
7824	7963	AS	0.982	0.222		S	597	S	736		S	485	S	621
7824	8121	AA	0.982	0.222		S	597	S	894		S	485	S	772
7824	8674	AI	0.982	0.23		S	597	3a	51		S	485	3a	48
7824	8891	AA	0.982	0.223		S	597	3a	268		S	485	3a	256
7830	7839	WT	0.982	0.225		S	603	S	612		S	490	S	499
7830	7896	WP	0.982	0.228		S	603	S	669		S	490	S	554
7830	8121	WA	0.982	0.222		S	603	S	894		S	490	S	772
7830	8674	WI	0.982	0.23		S	603	3a	51		S	490	3a	48
7834	8282	SK	0.982	0.716		S	607	S	1055		S	494	S	933
7839	7922	TK	0.982	0.229		S	612	S	695		S	499	S	580
7839	8143	TL	0.982	0.228		S	612	S	916		S	499	S	794
7839	8446	TF	0.982	0.228		S	612	S	1219		S	499	S	1097
7839	8630	PI	0.982	0.757		S	612	3a	7		S	499	3a	7
7839	8644	TV	0.982	0.222		S	612	3a	21		S	499	3a	20
7841	8121	NV	0.982	0.722		S	614	S	894		S	501	S	772
7843	8706	VV	0.982	0.743		S	616	3a	83		S	503	3a	80
7843	8746	VF	0.982	0.743		S	616	3a	123		S	503	3a	120
7843	8823	VW	0.982	0.754		S	616	3a	200		S	503	3a	193
7876	7896	IP	0.982	0.23		S	649	S	669		S	534	S	554
7896	7924	PS	0.982	0.229		S	669	S	697		S	554	S	582
7896	7986	PN	0.982	0.229		S	669	S	759		S	554	S	640
7896	8005	PD	0.982	0.229		S	669	S	778		S	554	S	657
7896	8026	PV	0.982	0.229		S	669	S	799		S	554	S	678
7896	8052	PS	0.982	0.229		S	669	S	825		S	554	S	703
7896	8060	PT	0.982	0.229		S	669	S	833		S	554	S	711
7896	8099	PA	0.982	0.229		S	669	S	872		S	554	S	750
7896	8459	PF	0.982	0.23		S	669	S	1232		S	554	S	1110
7896	8678	PF	0.982	0.23		S	669	3a	55		S	554	3a	52
7896	8692	PN	0.982	0.23		S	669	3a	69		S	554	3a	66
7896	8706	PI	0.982	0.23		S	669	3a	83		S	554	3a	80
7896	8743	PC	0.982	0.23		S	669	3a	120		S	554	3a	117
7898	8282	NK	0.982	0.716		S	671	S	1055		S	556	S	933
7911	8760	IR	0.982	0.721		S	684	3a	137		S	569	3a	134
7911	8798	IS	0.982	0.722		S	684	3a	175		S	569	3a	171
7911	9117	IL	0.982	0.722		S	684	M	131		S	569	M	129
7911	9508	IE	0.982	0.722		S	684	N	297		S	569	N	290
7965	8035	VV	0.982	0.716		S	738	S	808		S	622	S	687
7965	9344	VI	0.982	0.716		S	738	N	133		S	622	N	131
7966	8740	AF	0.982	0.95		S	739	3a	117		S	623	3a	114
7987	9293	NP	0.982	0.958		S	760	N	82		S	641	N	80
8005	8281	NG	0.982	0.741		S	778	S	1054		S	657	S	932
8005	8703	NV	0.982	0.741		S	778	3a	80		S	657	3a	77
8006	8760	NR	0.982	0.721		S	779	3a	137		S	658	3a	134
8006	8798	NS	0.982	0.722		S	779	3a	175		S	658	3a	171
8006	9117	NL	0.982	0.722		S	779	M	131		S	658	M	129
8006	9508	NE	0.982	0.722		S	779	N	297		S	658	N	290
8032	8278	AS	0.982	0.715		S	805	S	1051		S	684	S	929
8032	8292	AS	0.982	0.715		S	805	S	1065		S	684	S	943
8037	8842	SY	0.982	0.951		S	810	3a	219		S	689	3a	211
8054	8281	VG	0.982	0.722		S	827	S	1054		S	705	S	932
8099	8281	SG	0.982	0.741		S	872	S	1054		S	750	S	932
8099	8703	SV	0.982	0.741		S	872	3a	80		S	750	3a	77
8121	8142	VP	0.982	0.721		S	894	S	915		S	772	S	793
8121	8639	VK	0.982	0.721		S	894	3a	16		S	772	3a	16
8121	8644	VI	0.982	0.721		S	894	3a	21		S	772	3a	20
8121	8692	VK	0.982	0.721		S	894	3a	69		S	772	3a	66
8142	8422	PK	0.982	0.725		S	915	S	1195		S	793	S	1073
8188	9420	DT	0.982	0.719		S	961	N	209		S	839	N	205
8188	9420	EN	0.982	0.25		S	961	N	209		S	839	N	205
8194	8760	AR	0.982	0.721		S	967	3a	137		S	845	3a	134
8194	8878	AH	0.982	0.722		S	967	3a	255		S	845	3a	243
8194	9117	AL	0.982	0.722		S	967	M	131		S	845	M	129
8194	9508	AE	0.982	0.722		S	967	N	297		S	845	N	290
8227	8700	VY	0.982	0.263		S	1000	3a	77		S	878	3a	74
8271	8654	LF	0.982	0.715		S	1044	3a	31		S	922	3a	28
8271	8796	QV	0.982	0.25		S	1044	3a	173		S	922	3a	169
8271	9117	QV	0.982	0.25		S	1044	M	131		S	922	M	129
8271	9223	LN	0.982	0.716		S	1044	N	12		S	922	N	11
8271	9420	LT	0.982	0.717		S	1044	N	209		S	922	N	205
8271	9563	LN	0.982	0.716		S	1044	N	352		S	922	N	345
8278	8281	KS	0.982	0.25		S	1051	S	1054		S	929	S	932
8278	8654	SF	0.982	0.715		S	1051	3a	31		S	929	3a	28
8278	8730	SP	0.982	0.716		S	1051	3a	107		S	929	3a	104
8278	9223	SN	0.982	0.716		S	1051	N	12		S	929	N	11
8278	9420	ST	0.982	0.717		S	1051	N	209		S	929	N	205
8278	9563	SN	0.982	0.716		S	1051	N	352		S	929	N	345
8281	8282	SQ	0.982	0.25		S	1054	S	1055		S	932	S	933
8281	8292	ST	0.982	0.25		S	1054	S	1065		S	932	S	943
8281	9420	GT	0.982	0.717		S	1054	N	209		S	932	N	205
8282	9420	KT	0.982	0.717		S	1055	N	209		S	933	N	205
8282	9597	KT	0.982	0.716		S	1055	N	386		S	933	N	379
8288	8404	TA	0.982	0.254		S	1061	S	1177		S	939	S	1055
8288	8864	TF	0.982	0.254		S	1061	3a	241		S	939	3a	233
8288	9508	SE	0.982	0.728		S	1061	N	297		S	939	N	290
8289	8654	SF	0.982	0.715		S	1062	3a	31		S	940	3a	28
8289	8796	TV	0.982	0.25		S	1062	3a	173		S	940	3a	169
8289	9117	TV	0.982	0.25		S	1062	M	131		S	940	M	129
8289	9223	SN	0.982	0.716		S	1062	N	12		S	940	N	11
8289	9420	ST	0.982	0.717		S	1062	N	209		S	940	N	205
8289	9563	SN	0.982	0.716		S	1062	N	352		S	940	N	345
8291	8803	SS	0.982	0.25		S	1064	3a	180		S	942	3a	175
8291	8833	SV	0.982	0.25		S	1064	3a	210		S	942	3a	203
8291	8874	SP	0.982	0.25		S	1064	3a	251		S	942	3a	239
8291	8878	SN	0.982	0.25		S	1064	3a	255		S	942	3a	243
8291	9420	AT	0.982	0.717		S	1064	N	209		S	942	N	205
8291	9597	AT	0.982	0.716		S	1064	N	386		S	942	N	379
8292	8654	SF	0.982	0.715		S	1065	3a	31		S	943	3a	28
8292	8730	SP	0.982	0.716		S	1065	3a	107		S	943	3a	104
8292	9223	SN	0.982	0.716		S	1065	N	12		S	943	N	11
8292	9420	ST	0.982	0.717		S	1065	N	209		S	943	N	205
8292	9563	SN	0.982	0.716		S	1065	N	352		S	943	N	345
8404	8635	ST	0.982	0.719		S	1177	3a	12		S	1055	3a	12
8404	8753	SL	0.982	0.719		S	1177	3a	130		S	1055	3a	127
8404	8859	SV	0.982	0.719		S	1177	3a	236		S	1055	3a	228
8404	9201	SS	0.982	0.719		S	1177	M	215		S	1055	M	212
8404	9292	SS	0.982	0.719		S	1177	N	81		S	1055	N	79
8422	8639	KK	0.982	0.725		S	1195	3a	16		S	1073	3a	16
8422	8692	KK	0.982	0.725		S	1195	3a	69		S	1073	3a	66
8422	9627	KQ	0.982	0.725		S	1195	N	416		S	1073	N	409
8635	8760	SK	0.982	0.251		3a	12	3a	137		3a	12	3a	134
8635	8850	SI	0.982	0.251		3a	12	3a	227		3a	12	3a	219
8635	8856	SI	0.982	0.251		3a	12	3a	233		3a	12	3a	225
8635	8864	TY	0.982	0.719		3a	12	3a	241		3a	12	3a	233
8673	9233	IS	0.982	0.723		3a	50	N	22		3a	47	N	21
8700	8979	YE	0.982	0.263		3a	77	E	69		3a	74	E	69
8706	8798	VS	0.982	0.741		3a	83	3a	175		3a	80	3a	171
8738	8798	VS	0.982	0.722		3a	115	3a	175		3a	112	3a	171
8743	8798	SS	0.982	0.722		3a	120	3a	175		3a	117	3a	171
8743	9508	SE	0.982	0.722		3a	120	N	297		3a	117	N	290
8753	8864	LY	0.982	0.719		3a	130	3a	241		3a	127	3a	233
8760	8874	RE	0.982	0.723		3a	137	3a	251		3a	134	3a	239
8760	9233	RS	0.982	0.728		3a	137	N	22		3a	134	N	21
8760	9627	KN	0.982	0.25		3a	137	N	416		3a	134	N	409
8798	8805	SS	0.982	0.722		3a	175	3a	182		3a	171	3a	177
8798	8812	SH	0.982	0.722		3a	175	3a	189		3a	171	3a	182
8798	8891	SV	0.982	0.748		3a	175	3a	268		3a	171	3a	256
8798	9276	SD	0.982	0.722		3a	175	N	65		3a	171	N	63
8833	8850	LL	0.982	0.723		3a	210	3a	227		3a	203	3a	219
8833	9200	LS	0.982	0.727		3a	210	M	214		3a	203	M	211
8850	8874	LE	0.982	0.722		3a	227	3a	251		3a	219	3a	239
8850	9627	IN	0.982	0.25		3a	227	N	416		3a	219	N	409
8851	9233	SS	0.982	0.73		3a	228	N	22		3a	220	N	21
8856	9200	VS	0.982	0.727		3a	233	M	214		3a	225	M	211
8856	9627	IN	0.982	0.25		3a	233	N	416		3a	225	N	409
8859	8864	VY	0.982	0.719		3a	236	3a	241		3a	228	3a	233
8864	9201	YS	0.982	0.719		3a	241	M	215		3a	233	M	212
8864	9233	YS	0.982	0.728		3a	241	N	22		3a	233	N	21
8864	9292	YS	0.982	0.719		3a	241	N	81		3a	233	N	79
8874	9117	EL	0.982	0.724		3a	251	M	131		3a	239	M	129
9117	9233	LS	0.982	0.729		M	131	N	22		M	129	N	21
9276	9508	DE	0.982	0.722		N	65	N	297		N	63	N	290
6	170	LG	0.981	0.273		nsP1	6	nsP1	170		nsP1	6	nsP1	166
6	506	LS	0.981	0.269		nsP1	6	nsP2	506		nsP1	6	nsP2	321
6	1386	LT	0.981	0.269		nsP1	6	nsP3	1386		nsP1	6	nsP3	478
6	2134	LT	0.981	0.273		nsP1	6	nsP3	2134		nsP1	6	nsP3	1219
6	3973	LI	0.981	0.273		nsP1	6	nsP6	3973		nsP1	6	nsP6	289
6	4200	LV	0.981	0.273		nsP1	6	nsP8	4200		nsP1	6	nsP8	144
6	4596	LM	0.981	0.266		nsP1	6	RdRp	4596		nsP1	6	RdRp	89
6	7696	LT	0.981	0.273		nsP1	6	S	469		nsP1	6	S	371
6	7742	LV	0.981	0.273		nsP1	6	S	515		nsP1	6	S	417
6	7791	LK	0.981	0.273		nsP1	6	S	564		nsP1	6	S	460
6	8433	LE	0.981	0.272		nsP1	6	S	1206		nsP1	6	S	1084
6	9341	LE	0.981	0.273		nsP1	6	N	130		nsP1	6	N	128
6	9567	LN	0.981	0.272		nsP1	6	N	356		nsP1	6	N	349
8	141	VI	0.981	0.269		nsP1	8	nsP1	141		nsP1	8	nsP1	138
8	146	VY	0.981	0.269		nsP1	8	nsP1	146		nsP1	8	nsP1	143
8	425	VY	0.981	0.269		nsP1	8	nsP2	425		nsP1	8	nsP2	240
8	695	VK	0.981	0.269		nsP1	8	nsP2	695		nsP1	8	nsP2	499
8	901	VE	0.981	0.269		nsP1	8	nsP3	901		nsP1	8	nsP3	63
8	943	VR	0.981	0.269		nsP1	8	nsP3	943		nsP1	8	nsP3	105
8	996	VL	0.981	0.269		nsP1	8	nsP3	996		nsP1	8	nsP3	144
8	1179	VL	0.981	0.269		nsP1	8	nsP3	1179		nsP1	8	nsP3	308
8	1349	VA	0.981	0.269		nsP1	8	nsP3	1349		nsP1	8	nsP3	443
8	1386	VT	0.981	0.266		nsP1	8	nsP3	1386		nsP1	8	nsP3	478
8	1387	VS	0.981	0.269		nsP1	8	nsP3	1387		nsP1	8	nsP3	479
8	1456	VP	0.981	0.269		nsP1	8	nsP3	1456		nsP1	8	nsP3	547
8	1729	VS	0.981	0.269		nsP1	8	nsP3	1729		nsP1	8	nsP3	815
8	1740	VE	0.981	0.269		nsP1	8	nsP3	1740		nsP1	8	nsP3	826
8	1903	VS	0.981	0.269		nsP1	8	nsP3	1903		nsP1	8	nsP3	989
8	2205	VT	0.981	0.269		nsP1	8	nsP3	2205		nsP1	8	nsP3	1289
8	2280	VV	0.981	0.269		nsP1	8	nsP3	2280		nsP1	8	nsP3	1358
8	2338	VT	0.981	0.269		nsP1	8	nsP3	2338		nsP1	8	nsP3	1414
8	2467	VG	0.981	0.269		nsP1	8	nsP3	2467		nsP1	8	nsP3	1538
8	3232	VF	0.981	0.269		nsP1	8	nsP4	3232		nsP1	8	nsP4	356
8	4315	VH	0.981	0.266		nsP1	8	nsP9	4315		nsP1	8	nsP9	60
8	4493	VR	0.981	0.268		nsP1	8	nsP10	4493		nsP1	8	nsP10	125
8	7961	VD	0.981	0.268		nsP1	8	S	734		nsP1	8	S	619
8	8032	VL	0.981	0.269		nsP1	8	S	805		nsP1	8	S	684
8	8231	VA	0.981	0.268		nsP1	8	S	1004		nsP1	8	S	882
8	8285	VE	0.981	0.266		nsP1	8	S	1058		nsP1	8	S	936
8	8419	VS	0.981	0.268		nsP1	8	S	1192		nsP1	8	S	1070
8	8730	VQ	0.981	0.269		nsP1	8	3a	107		nsP1	8	3a	104
8	8896	VD	0.981	0.269		nsP1	8	3a	273		nsP1	8	3a	261
8	9594	VT	0.981	0.269		nsP1	8	N	383		nsP1	8	N	376
38	56	AL	0.981	0.275		nsP1	38	nsP1	56		nsP1	38	nsP1	56
38	160	AY	0.981	0.275		nsP1	38	nsP1	160		nsP1	38	nsP1	157
38	229	AS	0.981	0.275		nsP1	38	nsP2	229		nsP1	38	nsP2	47
38	272	AK	0.981	0.275		nsP1	38	nsP2	272		nsP1	38	nsP2	90
38	277	AK	0.981	0.275		nsP1	38	nsP2	277		nsP1	38	nsP2	95
38	288	AV	0.981	0.275		nsP1	38	nsP2	288		nsP1	38	nsP2	106
38	374	AM	0.981	0.275		nsP1	38	nsP2	374		nsP1	38	nsP2	191
38	381	AQ	0.981	0.275		nsP1	38	nsP2	381		nsP1	38	nsP2	197
38	393	AD	0.981	0.275		nsP1	38	nsP2	393		nsP1	38	nsP2	209
38	450	AN	0.981	0.275		nsP1	38	nsP2	450		nsP1	38	nsP2	265
38	457	AD	0.981	0.275		nsP1	38	nsP2	457		nsP1	38	nsP2	272
38	464	AR	0.981	0.275		nsP1	38	nsP2	464		nsP1	38	nsP2	279
38	506	AS	0.981	0.275		nsP1	38	nsP2	506		nsP1	38	nsP2	321
38	539	AT	0.981	0.275		nsP1	38	nsP2	539		nsP1	38	nsP2	354
38	543	AG	0.981	0.275		nsP1	38	nsP2	543		nsP1	38	nsP2	358
38	569	AI	0.981	0.275		nsP1	38	nsP2	569		nsP1	38	nsP2	382
38	607	AV	0.981	0.275		nsP1	38	nsP2	607		nsP1	38	nsP2	418
38	617	AL	0.981	0.275		nsP1	38	nsP2	617		nsP1	38	nsP2	428
38	664	AL	0.981	0.275		nsP1	38	nsP2	664		nsP1	38	nsP2	472
38	667	AL	0.981	0.275		nsP1	38	nsP2	667		nsP1	38	nsP2	475
38	660	AA	0.981	0.275		nsP1	38	nsP2	660		nsP1	38	nsP2	468
38	670	AG	0.981	0.275		nsP1	38	nsP2	670		nsP1	38	nsP2	478
38	706	AE	0.981	0.275		nsP1	38	nsP2	706		nsP1	38	nsP2	510
38	704	AA	0.981	0.275		nsP1	38	nsP2	704		nsP1	38	nsP2	508
38	715	AA	0.981	0.275		nsP1	38	nsP2	715		nsP1	38	nsP2	519
38	729	AI	0.981	0.275		nsP1	38	nsP2	729		nsP1	38	nsP2	533
38	731	AQ	0.981	0.275		nsP1	38	nsP2	731		nsP1	38	nsP2	535
38	720	AR	0.981	0.275		nsP1	38	nsP2	720		nsP1	38	nsP2	524
38	745	AQ	0.981	0.275		nsP1	38	nsP2	745		nsP1	38	nsP2	549
38	746	AL	0.981	0.275		nsP1	38	nsP2	746		nsP1	38	nsP2	550
38	747	AQ	0.981	0.275		nsP1	38	nsP2	747		nsP1	38	nsP2	551
38	764	AD	0.981	0.275		nsP1	38	nsP2	764		nsP1	38	nsP2	568
38	767	AD	0.981	0.275		nsP1	38	nsP2	767		nsP1	38	nsP2	571
38	784	AE	0.981	0.275		nsP1	38	nsP2	784		nsP1	38	nsP2	587
38	792	AD	0.981	0.275		nsP1	38	nsP2	792		nsP1	38	nsP2	595
38	821	AQ	0.981	0.275		nsP1	38	nsP2	821		nsP1	38	nsP2	621
38	829	AL	0.981	0.275		nsP1	38	nsP2	829		nsP1	38	nsP2	629
38	831	AA	0.981	0.275		nsP1	38	nsP2	831		nsP1	38	nsP2	631
38	830	AL	0.981	0.275		nsP1	38	nsP2	830		nsP1	38	nsP2	630
38	835	AV	0.981	0.275		nsP1	38	nsP2	835		nsP1	38	nsP2	635
38	851	AE	0.981	0.275		nsP1	38	nsP3	851		nsP1	38	nsP3	13
38	912	AD	0.981	0.275		nsP1	38	nsP3	912		nsP1	38	nsP3	74
38	904	AV	0.981	0.275		nsP1	38	nsP3	904		nsP1	38	nsP3	66
38	917	AM	0.981	0.275		nsP1	38	nsP3	917		nsP1	38	nsP3	79
38	1080	AQ	0.981	0.275		nsP1	38	nsP3	1080		nsP1	38	nsP3	213
38	1095	AC	0.981	0.275		nsP1	38	nsP3	1095		nsP1	38	nsP3	228
38	1134	AG	0.981	0.275		nsP1	38	nsP3	1134		nsP1	38	nsP3	267
38	1218	AL	0.981	0.275		nsP1	38	nsP3	1218		nsP1	38	nsP3	345
38	1238	AN	0.981	0.275		nsP1	38	nsP3	1238		nsP1	38	nsP3	364
38	1364	AL	0.981	0.275		nsP1	38	nsP3	1364		nsP1	38	nsP3	457
38	1386	AT	0.981	0.275		nsP1	38	nsP3	1386		nsP1	38	nsP3	478
38	1389	AD	0.981	0.275		nsP1	38	nsP3	1389		nsP1	38	nsP3	481
38	1392	AC	0.981	0.275		nsP1	38	nsP3	1392		nsP1	38	nsP3	484
38	1390	AI	0.981	0.275		nsP1	38	nsP3	1390		nsP1	38	nsP3	482
38	1434	AL	0.981	0.275		nsP1	38	nsP3	1434		nsP1	38	nsP3	525
38	1461	AE	0.981	0.275		nsP1	38	nsP3	1461		nsP1	38	nsP3	551
38	1541	AP	0.981	0.275		nsP1	38	nsP3	1541		nsP1	38	nsP3	630
38	1609	AR	0.981	0.275		nsP1	38	nsP3	1609		nsP1	38	nsP3	698
38	1622	AV	0.981	0.275		nsP1	38	nsP3	1622		nsP1	38	nsP3	711
38	1654	AK	0.981	0.275		nsP1	38	nsP3	1654		nsP1	38	nsP3	741
38	1723	AS	0.981	0.275		nsP1	38	nsP3	1723		nsP1	38	nsP3	809
38	1762	AG	0.981	0.275		nsP1	38	nsP3	1762		nsP1	38	nsP3	848
38	1777	AS	0.981	0.275		nsP1	38	nsP3	1777		nsP1	38	nsP3	863
38	1779	AV	0.981	0.275		nsP1	38	nsP3	1779		nsP1	38	nsP3	865
38	1792	AA	0.981	0.275		nsP1	38	nsP3	1792		nsP1	38	nsP3	878
38	1818	AS	0.981	0.275		nsP1	38	nsP3	1818		nsP1	38	nsP3	904
38	1836	AL	0.981	0.275		nsP1	38	nsP3	1836		nsP1	38	nsP3	922
38	1842	AE	0.981	0.275		nsP1	38	nsP3	1842		nsP1	38	nsP3	928
38	1844	AA	0.981	0.275		nsP1	38	nsP3	1844		nsP1	38	nsP3	930
38	1858	AK	0.981	0.275		nsP1	38	nsP3	1858		nsP1	38	nsP3	944
38	1925	AN	0.981	0.275		nsP1	38	nsP3	1925		nsP1	38	nsP3	1011
38	1937	AT	0.981	0.275		nsP1	38	nsP3	1937		nsP1	38	nsP3	1023
38	1956	AM	0.981	0.275		nsP1	38	nsP3	1956		nsP1	38	nsP3	1042
38	1989	AY	0.981	0.275		nsP1	38	nsP3	1989		nsP1	38	nsP3	1075
38	2007	AY	0.981	0.275		nsP1	38	nsP3	2007		nsP1	38	nsP3	1093
38	2047	AF	0.981	0.275		nsP1	38	nsP3	2047		nsP1	38	nsP3	1133
38	2073	AR	0.981	0.275		nsP1	38	nsP3	2073		nsP1	38	nsP3	1159
38	2102	AT	0.981	0.275		nsP1	38	nsP3	2102		nsP1	38	nsP3	1187
38	2144	AS	0.981	0.275		nsP1	38	nsP3	2144		nsP1	38	nsP3	1229
38	2176	AN	0.981	0.275		nsP1	38	nsP3	2176		nsP1	38	nsP3	1260
38	2192	AL	0.981	0.275		nsP1	38	nsP3	2192		nsP1	38	nsP3	1276
38	2207	AI	0.981	0.275		nsP1	38	nsP3	2207		nsP1	38	nsP3	1291
38	2240	AK	0.981	0.275		nsP1	38	nsP3	2240		nsP1	38	nsP3	1323
38	2263	AC	0.981	0.275		nsP1	38	nsP3	2263		nsP1	38	nsP3	1342
38	2273	AF	0.981	0.275		nsP1	38	nsP3	2273		nsP1	38	nsP3	1351
38	2096	AQ	0.981	0.275		nsP1	38	nsP3	2096		nsP1	38	nsP3	1182
38	2332	AK	0.981	0.275		nsP1	38	nsP3	2332		nsP1	38	nsP3	1408
38	2344	AL	0.981	0.275		nsP1	38	nsP3	2344		nsP1	38	nsP3	1419
38	2377	AV	0.981	0.275		nsP1	38	nsP3	2377		nsP1	38	nsP3	1452
38	2428	AY	0.981	0.275		nsP1	38	nsP3	2428		nsP1	38	nsP3	1500
38	2451	AK	0.981	0.275		nsP1	38	nsP3	2451		nsP1	38	nsP3	1522
38	2547	AK	0.981	0.275		nsP1	38	nsP3	2547		nsP1	38	nsP3	1617
38	2558	AR	0.981	0.275		nsP1	38	nsP3	2558		nsP1	38	nsP3	1628
38	2633	AP	0.981	0.275		nsP1	38	nsP3	2633		nsP1	38	nsP3	1703
38	2669	AA	0.981	0.275		nsP1	38	nsP3	2669		nsP1	38	nsP3	1739
38	2712	AD	0.981	0.275		nsP1	38	nsP3	2712		nsP1	38	nsP3	1782
38	2734	AS	0.981	0.275		nsP1	38	nsP3	2734		nsP1	38	nsP3	1804
38	2739	AG	0.981	0.275		nsP1	38	nsP3	2739		nsP1	38	nsP3	1809
38	2757	AV	0.981	0.275		nsP1	38	nsP3	2757		nsP1	38	nsP3	1827
38	2789	AF	0.981	0.275		nsP1	38	nsP3	2789		nsP1	38	nsP3	1859
38	2811	AN	0.981	0.275		nsP1	38	nsP3	2811		nsP1	38	nsP3	1881
38	2834	AY	0.981	0.275		nsP1	38	nsP3	2834		nsP1	38	nsP3	1904
38	2854	AI	0.981	0.275		nsP1	38	nsP3	2854		nsP1	38	nsP3	1924
38	2870	AI	0.981	0.275		nsP1	38	nsP4	2870		nsP1	38	nsP4	2
38	2875	AS	0.981	0.275		nsP1	38	nsP4	2875		nsP1	38	nsP4	7
38	2905	AL	0.981	0.275		nsP1	38	nsP4	2905		nsP1	38	nsP4	34
38	2911	AM	0.981	0.275		nsP1	38	nsP4	2911		nsP1	38	nsP4	39
38	2987	AI	0.981	0.275		nsP1	38	nsP4	2987		nsP1	38	nsP4	113
38	2995	AV	0.981	0.275		nsP1	38	nsP4	2995		nsP1	38	nsP4	121
38	3060	AL	0.981	0.275		nsP1	38	nsP4	3060		nsP1	38	nsP4	186
38	3065	AI	0.981	0.275		nsP1	38	nsP4	3065		nsP1	38	nsP4	191
38	3066	AS	0.981	0.275		nsP1	38	nsP4	3066		nsP1	38	nsP4	192
38	3121	AL	0.981	0.275		nsP1	38	nsP4	3121		nsP1	38	nsP4	246
38	3153	AI	0.981	0.275		nsP1	38	nsP4	3153		nsP1	38	nsP4	278
38	3161	AV	0.981	0.275		nsP1	38	nsP4	3161		nsP1	38	nsP4	286
38	3179	AL	0.981	0.275		nsP1	38	nsP4	3179		nsP1	38	nsP4	304
38	3189	AK	0.981	0.275		nsP1	38	nsP4	3189		nsP1	38	nsP4	314
38	3198	AN	0.981	0.275		nsP1	38	nsP4	3198		nsP1	38	nsP4	323
38	3206	AA	0.981	0.275		nsP1	38	nsP4	3206		nsP1	38	nsP4	330
38	3221	AA	0.981	0.275		nsP1	38	nsP4	3221		nsP1	38	nsP4	345
38	3240	AF	0.981	0.275		nsP1	38	nsP4	3240		nsP1	38	nsP4	364
38	3253	AF	0.981	0.275		nsP1	38	nsP4	3253		nsP1	38	nsP4	377
38	3254	AA	0.981	0.275		nsP1	38	nsP4	3254		nsP1	38	nsP4	378
38	3259	AI	0.981	0.275		nsP1	38	nsP4	3259		nsP1	38	nsP4	383
38	3257	AS	0.981	0.275		nsP1	38	nsP4	3257		nsP1	38	nsP4	381
38	3279	AH	0.981	0.275		nsP1	38	nsP4	3279		nsP1	38	nsP4	402
38	3296	AT	0.981	0.275		nsP1	38	nsP4	3296		nsP1	38	nsP4	419
38	3346	AL	0.981	0.275		nsP1	38	nsP4	3346		nsP1	38	nsP4	469
38	3474	AL	0.981	0.275		nsP1	38	3CL-Pro	3474		nsP1	38	3CL-Pro	97
38	3590	AL	0.981	0.275		nsP1	38	3CL-Pro	3590		nsP1	38	3CL-Pro	213
38	3673	AT	0.981	0.275		nsP1	38	3CL-Pro	3673		nsP1	38	3CL-Pro	296
38	3697	AF	0.981	0.275		nsP1	38	nsP6	3697		nsP1	38	nsP6	14
38	3695	AG	0.981	0.275		nsP1	38	nsP6	3695		nsP1	38	nsP6	12
38	3712	AF	0.981	0.275		nsP1	38	nsP6	3712		nsP1	38	nsP6	29
38	3718	AI	0.981	0.275		nsP1	38	nsP6	3718		nsP1	38	nsP6	35
38	3747	AA	0.981	0.275		nsP1	38	nsP6	3747		nsP1	38	nsP6	64
38	3752	AL	0.981	0.275		nsP1	38	nsP6	3752		nsP1	38	nsP6	69
38	3753	AL	0.981	0.275		nsP1	38	nsP6	3753		nsP1	38	nsP6	70
38	3793	AE	0.981	0.275		nsP1	38	nsP6	3793		nsP1	38	nsP6	110
38	3795	AA	0.981	0.275		nsP1	38	nsP6	3795		nsP1	38	nsP6	112
38	3803	AR	0.981	0.275		nsP1	38	nsP6	3803		nsP1	38	nsP6	120
38	3830	AA	0.981	0.275		nsP1	38	nsP6	3830		nsP1	38	nsP6	146
38	3841	AI	0.981	0.275		nsP1	38	nsP6	3841		nsP1	38	nsP6	157
38	3883	AA	0.981	0.275		nsP1	38	nsP6	3883		nsP1	38	nsP6	199
38	3877	AI	0.981	0.275		nsP1	38	nsP6	3877		nsP1	38	nsP6	193
38	3917	AC	0.981	0.275		nsP1	38	nsP6	3917		nsP1	38	nsP6	233
38	4315	AH	0.981	0.275		nsP1	38	nsP9	4315		nsP1	38	nsP9	60
38	4559	AE	0.981	0.275		nsP1	38	RdRp	4559		nsP1	38	RdRp	52
38	3176	AI	0.981	0.275		nsP1	38	nsP4	3176		nsP1	38	nsP4	301
38	4718	AD	0.981	0.275		nsP1	38	RdRp	4718		nsP1	38	RdRp	210
38	4772	AA	0.981	0.275		nsP1	38	RdRp	4772		nsP1	38	RdRp	264
38	6024	AI	0.981	0.275		nsP1	38	Helicase	6024		nsP1	38	Helicase	581
38	6314	AQ	0.981	0.275		nsP1	38	ExoN	6314		nsP1	38	ExoN	271
38	6685	AT	0.981	0.275		nsP1	38	NendoU	6685		nsP1	38	NendoU	133
38	6697	AA	0.981	0.275		nsP1	38	NendoU	6697		nsP1	38	NendoU	145
38	6825	AG	0.981	0.275		nsP1	38	NendoU	6825		nsP1	38	NendoU	273
38	6842	AD	0.981	0.275		nsP1	38	NendoU	6842		nsP1	38	NendoU	290
38	7898	AS	0.981	0.275		nsP1	38	S	671		nsP1	38	S	556
38	8183	AM	0.981	0.275		nsP1	38	S	956		nsP1	38	S	834
38	8285	AE	0.981	0.275		nsP1	38	S	1058		nsP1	38	S	936
38	8460	AS	0.981	0.275		nsP1	38	S	1233		nsP1	38	S	1111
38	8652	AA	0.981	0.275		nsP1	38	3a	29		nsP1	38	3a	26
38	8663	AL	0.981	0.275		nsP1	38	3a	40		nsP1	38	3a	37
38	8704	AQ	0.981	0.275		nsP1	38	3a	81		nsP1	38	3a	78
38	8738	AI	0.981	0.275		nsP1	38	3a	115		nsP1	38	3a	112
38	8753	AC	0.981	0.275		nsP1	38	3a	130		nsP1	38	3a	127
38	8773	AV	0.981	0.275		nsP1	38	3a	150		nsP1	38	3a	147
38	8793	AT	0.981	0.275		nsP1	38	3a	170		nsP1	38	3a	166
38	8830	AY	0.981	0.275		nsP1	38	3a	207		nsP1	38	3a	200
38	8846	AE	0.981	0.275		nsP1	38	3a	223		nsP1	38	3a	215
38	8858	AN	0.981	0.275		nsP1	38	3a	235		nsP1	38	3a	227
38	8859	AA	0.981	0.275		nsP1	38	3a	236		nsP1	38	3a	228
38	9028	AS	0.981	0.275		nsP1	38	M	42		nsP1	38	M	40
38	9040	AV	0.981	0.275		nsP1	38	M	54		nsP1	38	M	52
38	9113	AR	0.981	0.275		nsP1	38	M	127		nsP1	38	M	125
38	9133	AI	0.981	0.275		nsP1	38	M	147		nsP1	38	M	145
38	9139	AM	0.981	0.275		nsP1	38	M	153		nsP1	38	M	151
38	9203	AN	0.981	0.275		nsP1	38	M	217		nsP1	38	M	214
38	9201	AG	0.981	0.275		nsP1	38	M	215		nsP1	38	M	212
38	9292	AG	0.981	0.275		nsP1	38	N	81		nsP1	38	N	79
44	170	EG	0.981	0.273		nsP1	44	nsP1	170		nsP1	44	nsP1	166
44	506	ES	0.981	0.269		nsP1	44	nsP2	506		nsP1	44	nsP2	321
44	1386	ET	0.981	0.269		nsP1	44	nsP3	1386		nsP1	44	nsP3	478
44	2134	ET	0.981	0.273		nsP1	44	nsP3	2134		nsP1	44	nsP3	1219
44	4200	EV	0.981	0.273		nsP1	44	nsP8	4200		nsP1	44	nsP8	144
44	3973	EI	0.981	0.273		nsP1	44	nsP6	3973		nsP1	44	nsP6	289
44	4596	EM	0.981	0.266		nsP1	44	RdRp	4596		nsP1	44	RdRp	89
44	7696	ET	0.981	0.273		nsP1	44	S	469		nsP1	44	S	371
44	7742	EV	0.981	0.273		nsP1	44	S	515		nsP1	44	S	417
44	7791	EK	0.981	0.273		nsP1	44	S	564		nsP1	44	S	460
44	8433	EE	0.981	0.272		nsP1	44	S	1206		nsP1	44	S	1084
44	9341	EE	0.981	0.273		nsP1	44	N	130		nsP1	44	N	128
44	9567	EN	0.981	0.272		nsP1	44	N	356		nsP1	44	N	349
48	141	NI	0.981	0.269		nsP1	48	nsP1	141		nsP1	48	nsP1	138
48	146	NY	0.981	0.269		nsP1	48	nsP1	146		nsP1	48	nsP1	143
48	425	NY	0.981	0.269		nsP1	48	nsP2	425		nsP1	48	nsP2	240
48	695	NK	0.981	0.269		nsP1	48	nsP2	695		nsP1	48	nsP2	499
48	901	NE	0.981	0.269		nsP1	48	nsP3	901		nsP1	48	nsP3	63
48	943	NR	0.981	0.269		nsP1	48	nsP3	943		nsP1	48	nsP3	105
48	996	NL	0.981	0.269		nsP1	48	nsP3	996		nsP1	48	nsP3	144
48	1179	NL	0.981	0.269		nsP1	48	nsP3	1179		nsP1	48	nsP3	308
48	1349	NA	0.981	0.269		nsP1	48	nsP3	1349		nsP1	48	nsP3	443
48	1386	NT	0.981	0.266		nsP1	48	nsP3	1386		nsP1	48	nsP3	478
48	1387	NS	0.981	0.269		nsP1	48	nsP3	1387		nsP1	48	nsP3	479
