## Supplemental Table S2 for "Protein covariance networks reveal interactions important to the emergence of SARS coronaviruses as human pathogens" (part 42 of 54)

### Sheet: Sheet1 (continued)
SiteX	SiteY	Pair	Purity	Percentage		Consensus (850) CoVs					Consensus (850) CoVs_approximate_locations_in_SARS_CoV-2
48	1456	NP	0.981	0.269		nsP1	48	nsP3	1456		nsP1	48	nsP3	547
48	1729	NS	0.981	0.269		nsP1	48	nsP3	1729		nsP1	48	nsP3	815
48	1740	NE	0.981	0.269		nsP1	48	nsP3	1740		nsP1	48	nsP3	826
48	1903	NS	0.981	0.269		nsP1	48	nsP3	1903		nsP1	48	nsP3	989
48	2205	NT	0.981	0.269		nsP1	48	nsP3	2205		nsP1	48	nsP3	1289
48	2280	NV	0.981	0.269		nsP1	48	nsP3	2280		nsP1	48	nsP3	1358
48	2338	NT	0.981	0.269		nsP1	48	nsP3	2338		nsP1	48	nsP3	1414
48	2467	NG	0.981	0.269		nsP1	48	nsP3	2467		nsP1	48	nsP3	1538
48	3232	NF	0.981	0.269		nsP1	48	nsP4	3232		nsP1	48	nsP4	356
48	4315	NH	0.981	0.266		nsP1	48	nsP9	4315		nsP1	48	nsP9	60
48	4493	NR	0.981	0.268		nsP1	48	nsP10	4493		nsP1	48	nsP10	125
48	7961	ND	0.981	0.268		nsP1	48	S	734		nsP1	48	S	619
48	8032	NL	0.981	0.269		nsP1	48	S	805		nsP1	48	S	684
48	8231	NA	0.981	0.268		nsP1	48	S	1004		nsP1	48	S	882
48	8285	NE	0.981	0.266		nsP1	48	S	1058		nsP1	48	S	936
48	8419	NS	0.981	0.268		nsP1	48	S	1192		nsP1	48	S	1070
48	8730	NQ	0.981	0.269		nsP1	48	3a	107		nsP1	48	3a	104
48	8896	ND	0.981	0.269		nsP1	48	3a	273		nsP1	48	3a	261
48	9594	NT	0.981	0.269		nsP1	48	N	383		nsP1	48	N	376
56	356	LV	0.981	0.27		nsP1	56	nsP2	356		nsP1	56	nsP2	173
56	941	LS	0.981	0.273		nsP1	56	nsP3	941		nsP1	56	nsP3	103
56	960	LD	0.981	0.268		nsP1	56	nsP3	960		nsP1	56	nsP3	118
56	1385	LI	0.981	0.273		nsP1	56	nsP3	1385		nsP1	56	nsP3	477
56	1879	LL	0.981	0.275		nsP1	56	nsP3	1879		nsP1	56	nsP3	965
56	1895	LQ	0.981	0.275		nsP1	56	nsP3	1895		nsP1	56	nsP3	981
56	1998	LG	0.981	0.273		nsP1	56	nsP3	1998		nsP1	56	nsP3	1084
56	2185	LG	0.981	0.275		nsP1	56	nsP3	2185		nsP1	56	nsP3	1269
56	3741	LL	0.981	0.27		nsP1	56	nsP6	3741		nsP1	56	nsP6	58
56	4524	LS	0.981	0.268		nsP1	56	RdRp	4524		nsP1	56	RdRp	17
56	4749	LC	0.981	0.268		nsP1	56	RdRp	4749		nsP1	56	RdRp	241
56	6374	LS	0.981	0.268		nsP1	56	ExoN	6374		nsP1	56	ExoN	331
56	6753	LS	0.981	0.268		nsP1	56	NendoU	6753		nsP1	56	NendoU	201
56	6846	LK	0.981	0.268		nsP1	56	NendoU	6846		nsP1	56	NendoU	294
56	7592	LK	0.981	0.268		nsP1	56	S	365		nsP1	56	S	271
56	7597	LM	0.981	0.268		nsP1	56	S	370		nsP1	56	S	276
56	7861	LN	0.981	0.275		nsP1	56	S	634		nsP1	56	S	519
56	7871	LL	0.981	0.273		nsP1	56	S	644		nsP1	56	S	529
56	7912	LS	0.981	0.273		nsP1	56	S	685		nsP1	56	S	570
78	208	RL	0.981	0.722		nsP1	78	nsP2	208		nsP1	76	nsP2	27
95	844	LT	0.981	0.739		nsP1	95	nsP3	844		nsP1	92	nsP3	7
95	977	LE	0.981	0.743		nsP1	95	nsP3	977		nsP1	92	nsP3	129
96	157	DI	0.981	0.271		nsP1	96	nsP1	157		nsP1	93	nsP1	154
96	383	DP	0.981	0.266		nsP1	96	nsP2	383		nsP1	93	nsP2	199
96	1461	DE	0.981	0.268		nsP1	96	nsP3	1461		nsP1	93	nsP3	551
96	2035	DT	0.981	0.266		nsP1	96	nsP3	2035		nsP1	93	nsP3	1121
105	1459	EE	0.981	0.716		nsP1	105	nsP3	1459		nsP1	102	nsP3	549
105	2910	EI	0.981	0.725		nsP1	105	nsP4	2910		nsP1	102	nsP4	38
105	9200	ES	0.981	0.725		nsP1	105	M	214		nsP1	102	M	211
117	256	TH	0.981	0.271		nsP1	117	nsP2	256		nsP1	114	nsP2	74
117	285	TK	0.981	0.271		nsP1	117	nsP2	285		nsP1	114	nsP2	103
117	524	TP	0.981	0.271		nsP1	117	nsP2	524		nsP1	114	nsP2	339
117	577	TV	0.981	0.271		nsP1	117	nsP2	577		nsP1	114	nsP2	390
117	630	TL	0.981	0.271		nsP1	117	nsP2	630		nsP1	114	nsP2	440
117	671	TV	0.981	0.272		nsP1	117	nsP2	671		nsP1	114	nsP2	479
117	700	TV	0.981	0.271		nsP1	117	nsP2	700		nsP1	114	nsP2	504
117	713	TT	0.981	0.271		nsP1	117	nsP2	713		nsP1	114	nsP2	517
117	738	TQ	0.981	0.271		nsP1	117	nsP2	738		nsP1	114	nsP2	542
117	741	TR	0.981	0.275		nsP1	117	nsP2	741		nsP1	114	nsP2	545
117	837	TR	0.981	0.271		nsP1	117	nsP2	837		nsP1	114	nsP2	637
117	935	TA	0.981	0.271		nsP1	117	nsP3	935		nsP1	114	nsP3	97
117	964	TE	0.981	0.271		nsP1	117	nsP3	964		nsP1	114	nsP3	121
117	1170	TK	0.981	0.271		nsP1	117	nsP3	1170		nsP1	114	nsP3	299
117	1833	TT	0.981	0.271		nsP1	117	nsP3	1833		nsP1	114	nsP3	919
117	1859	TT	0.981	0.271		nsP1	117	nsP3	1859		nsP1	114	nsP3	945
117	2265	TK	0.981	0.271		nsP1	117	nsP3	2265		nsP1	114	nsP3	1344
117	2414	TS	0.981	0.271		nsP1	117	nsP3	2414		nsP1	114	nsP3	1486
117	3744	TM	0.981	0.271		nsP1	117	nsP6	3744		nsP1	114	nsP6	61
117	4083	TY	0.981	0.275		nsP1	117	nsP8	4083		nsP1	114	nsP8	27
117	4204	TG	0.981	0.275		nsP1	117	nsP8	4204		nsP1	114	nsP8	148
117	4213	TN	0.981	0.275		nsP1	117	nsP8	4213		nsP1	114	nsP8	157
117	4241	TN	0.981	0.275		nsP1	117	nsP8	4241		nsP1	114	nsP8	185
117	4403	TP	0.981	0.275		nsP1	117	nsP10	4403		nsP1	114	nsP10	35
117	4518	TM	0.981	0.275		nsP1	117	RdRp	4518		nsP1	114	RdRp	11
117	6845	TL	0.981	0.275		nsP1	117	NendoU	6845		nsP1	114	NendoU	293
117	7614	TS	0.981	0.271		nsP1	117	S	387		nsP1	114	S	292
117	7672	TP	0.981	0.275		nsP1	117	S	445		nsP1	114	S	348
117	7678	TE	0.981	0.275		nsP1	117	S	451		nsP1	114	S	354
117	7763	TT	0.981	0.275		nsP1	117	S	536		nsP1	114	S	438
117	7902	TQ	0.981	0.275		nsP1	117	S	675		nsP1	114	S	560
117	7917	TS	0.981	0.275		nsP1	117	S	690		nsP1	114	S	575
117	7914	TF	0.981	0.275		nsP1	117	S	687		nsP1	114	S	572
117	7948	TS	0.981	0.272		nsP1	117	S	721		nsP1	114	S	606
117	7992	TQ	0.981	0.275		nsP1	117	S	765		nsP1	114	S	646
117	8042	TV	0.981	0.275		nsP1	117	S	815		nsP1	114	S	693
117	8068	TS	0.981	0.275		nsP1	117	S	841		nsP1	114	S	719
117	8075	TV	0.981	0.275		nsP1	117	S	848		nsP1	114	S	726
117	8221	TA	0.981	0.275		nsP1	117	S	994		nsP1	114	S	872
117	8224	TA	0.981	0.275		nsP1	117	S	997		nsP1	114	S	875
117	8228	TS	0.981	0.275		nsP1	117	S	1001		nsP1	114	S	879
117	8233	TA	0.981	0.275		nsP1	117	S	1006		nsP1	114	S	884
117	8482	TI	0.981	0.275		nsP1	117	S	1255		nsP1	114	S	1133
117	8565	TV	0.981	0.275		nsP1	117	S	1338		nsP1	114	S	1216
117	8792	TD	0.981	0.271		nsP1	117	3a	169		nsP1	114	3a	165
117	9316	TE	0.981	0.275		nsP1	117	N	105		nsP1	114	N	103
117	9435	TT	0.981	0.275		nsP1	117	N	224		nsP1	114	N	217
117	9485	TQ	0.981	0.275		nsP1	117	N	274		nsP1	114	N	267
117	9552	TH	0.981	0.275		nsP1	117	N	341		nsP1	114	N	334
119	170	IG	0.981	0.273		nsP1	119	nsP1	170		nsP1	116	nsP1	166
119	506	IS	0.981	0.269		nsP1	119	nsP2	506		nsP1	116	nsP2	321
119	1386	IT	0.981	0.269		nsP1	119	nsP3	1386		nsP1	116	nsP3	478
119	2134	IT	0.981	0.273		nsP1	119	nsP3	2134		nsP1	116	nsP3	1219
119	3973	II	0.981	0.273		nsP1	119	nsP6	3973		nsP1	116	nsP6	289
119	4200	IV	0.981	0.273		nsP1	119	nsP8	4200		nsP1	116	nsP8	144
119	4596	IM	0.981	0.266		nsP1	119	RdRp	4596		nsP1	116	RdRp	89
119	7696	IT	0.981	0.273		nsP1	119	S	469		nsP1	116	S	371
119	7742	IV	0.981	0.273		nsP1	119	S	515		nsP1	116	S	417
119	7791	IK	0.981	0.273		nsP1	119	S	564		nsP1	116	S	460
119	8433	IE	0.981	0.272		nsP1	119	S	1206		nsP1	116	S	1084
119	9341	IE	0.981	0.273		nsP1	119	N	130		nsP1	116	N	128
119	9567	IN	0.981	0.272		nsP1	119	N	356		nsP1	116	N	349
123	146	NY	0.981	0.269		nsP1	123	nsP1	146		nsP1	120	nsP1	143
123	141	NI	0.981	0.269		nsP1	123	nsP1	141		nsP1	120	nsP1	138
123	425	NY	0.981	0.269		nsP1	123	nsP2	425		nsP1	120	nsP2	240
123	695	NK	0.981	0.269		nsP1	123	nsP2	695		nsP1	120	nsP2	499
123	901	NE	0.981	0.269		nsP1	123	nsP3	901		nsP1	120	nsP3	63
123	943	NR	0.981	0.269		nsP1	123	nsP3	943		nsP1	120	nsP3	105
123	996	NL	0.981	0.269		nsP1	123	nsP3	996		nsP1	120	nsP3	144
123	1179	NL	0.981	0.269		nsP1	123	nsP3	1179		nsP1	120	nsP3	308
123	1386	NT	0.981	0.266		nsP1	123	nsP3	1386		nsP1	120	nsP3	478
123	1387	NS	0.981	0.269		nsP1	123	nsP3	1387		nsP1	120	nsP3	479
123	1456	NP	0.981	0.269		nsP1	123	nsP3	1456		nsP1	120	nsP3	547
123	1729	NS	0.981	0.269		nsP1	123	nsP3	1729		nsP1	120	nsP3	815
123	1740	NE	0.981	0.269		nsP1	123	nsP3	1740		nsP1	120	nsP3	826
123	1903	NS	0.981	0.269		nsP1	123	nsP3	1903		nsP1	120	nsP3	989
123	2205	NT	0.981	0.269		nsP1	123	nsP3	2205		nsP1	120	nsP3	1289
123	2280	NV	0.981	0.269		nsP1	123	nsP3	2280		nsP1	120	nsP3	1358
123	2338	NT	0.981	0.269		nsP1	123	nsP3	2338		nsP1	120	nsP3	1414
123	2467	NG	0.981	0.269		nsP1	123	nsP3	2467		nsP1	120	nsP3	1538
123	3232	NF	0.981	0.269		nsP1	123	nsP4	3232		nsP1	120	nsP4	356
123	4315	NH	0.981	0.266		nsP1	123	nsP9	4315		nsP1	120	nsP9	60
123	4493	NR	0.981	0.268		nsP1	123	nsP10	4493		nsP1	120	nsP10	125
123	7961	ND	0.981	0.268		nsP1	123	S	734		nsP1	120	S	619
123	8032	NL	0.981	0.269		nsP1	123	S	805		nsP1	120	S	684
123	8231	NA	0.981	0.268		nsP1	123	S	1004		nsP1	120	S	882
123	8285	NE	0.981	0.266		nsP1	123	S	1058		nsP1	120	S	936
123	8419	NS	0.981	0.268		nsP1	123	S	1192		nsP1	120	S	1070
123	8730	NQ	0.981	0.269		nsP1	123	3a	107		nsP1	120	3a	104
123	8896	ND	0.981	0.269		nsP1	123	3a	273		nsP1	120	3a	261
123	9594	NT	0.981	0.269		nsP1	123	N	383		nsP1	120	N	376
141	285	IK	0.981	0.27		nsP1	141	nsP2	285		nsP1	138	nsP2	103
141	574	IR	0.981	0.269		nsP1	141	nsP2	574		nsP1	138	nsP2	387
141	630	IL	0.981	0.27		nsP1	141	nsP2	630		nsP1	138	nsP2	440
141	741	IR	0.981	0.273		nsP1	141	nsP2	741		nsP1	138	nsP2	545
141	954	IE	0.981	0.269		nsP1	141	nsP3	954		nsP1	138	nsP3	116
141	597	IV	0.981	0.27		nsP1	141	nsP2	597		nsP1	138	nsP2	408
141	1200	ID	0.981	0.271		nsP1	141	nsP3	1200		nsP1	138	nsP3	328
141	1301	IE	0.981	0.269		nsP1	141	nsP3	1301		nsP1	138	nsP3	402
141	1319	IV	0.981	0.269		nsP1	141	nsP3	1319		nsP1	138	nsP3	415
141	1370	IM	0.981	0.269		nsP1	141	nsP3	1370		nsP1	138	nsP3	462
141	1416	IV	0.981	0.269		nsP1	141	nsP3	1416		nsP1	138	nsP3	508
141	1833	IT	0.981	0.27		nsP1	141	nsP3	1833		nsP1	138	nsP3	919
141	2750	IV	0.981	0.269		nsP1	141	nsP3	2750		nsP1	138	nsP3	1820
141	2857	IR	0.981	0.272		nsP1	141	nsP3	2857		nsP1	138	nsP3	1927
141	3894	IL	0.981	0.269		nsP1	141	nsP6	3894		nsP1	138	nsP6	210
141	4083	IY	0.981	0.273		nsP1	141	nsP8	4083		nsP1	138	nsP8	27
141	4204	IG	0.981	0.273		nsP1	141	nsP8	4204		nsP1	138	nsP8	148
141	4213	IN	0.981	0.273		nsP1	141	nsP8	4213		nsP1	138	nsP8	157
141	4241	IN	0.981	0.273		nsP1	141	nsP8	4241		nsP1	138	nsP8	185
141	4403	IP	0.981	0.273		nsP1	141	nsP10	4403		nsP1	138	nsP10	35
141	4518	IM	0.981	0.273		nsP1	141	RdRp	4518		nsP1	138	RdRp	11
141	6907	IA	0.981	0.269		nsP1	141	2OMtase	6907		nsP1	138	2OMtase	9
141	7614	IS	0.981	0.27		nsP1	141	S	387		nsP1	138	S	292
141	7672	IP	0.981	0.273		nsP1	141	S	445		nsP1	138	S	348
141	7678	IE	0.981	0.273		nsP1	141	S	451		nsP1	138	S	354
141	7763	IT	0.981	0.273		nsP1	141	S	536		nsP1	138	S	438
141	7902	IQ	0.981	0.273		nsP1	141	S	675		nsP1	138	S	560
141	7914	IF	0.981	0.273		nsP1	141	S	687		nsP1	138	S	572
141	7917	IS	0.981	0.273		nsP1	141	S	690		nsP1	138	S	575
141	7992	IQ	0.981	0.273		nsP1	141	S	765		nsP1	138	S	646
141	8042	IV	0.981	0.273		nsP1	141	S	815		nsP1	138	S	693
141	8068	IS	0.981	0.273		nsP1	141	S	841		nsP1	138	S	719
141	8075	IV	0.981	0.273		nsP1	141	S	848		nsP1	138	S	726
141	8224	IA	0.981	0.273		nsP1	141	S	997		nsP1	138	S	875
141	8221	IA	0.981	0.273		nsP1	141	S	994		nsP1	138	S	872
141	8228	IS	0.981	0.273		nsP1	141	S	1001		nsP1	138	S	879
141	8233	IA	0.981	0.273		nsP1	141	S	1006		nsP1	138	S	884
141	8482	II	0.981	0.273		nsP1	141	S	1255		nsP1	138	S	1133
141	8565	IV	0.981	0.273		nsP1	141	S	1338		nsP1	138	S	1216
141	9316	IE	0.981	0.273		nsP1	141	N	105		nsP1	138	N	103
141	9435	IT	0.981	0.273		nsP1	141	N	224		nsP1	138	N	217
141	9552	IH	0.981	0.273		nsP1	141	N	341		nsP1	138	N	334
146	285	YK	0.981	0.27		nsP1	146	nsP2	285		nsP1	143	nsP2	103
146	574	YR	0.981	0.269		nsP1	146	nsP2	574		nsP1	143	nsP2	387
146	597	YV	0.981	0.27		nsP1	146	nsP2	597		nsP1	143	nsP2	408
146	630	YL	0.981	0.27		nsP1	146	nsP2	630		nsP1	143	nsP2	440
146	741	YR	0.981	0.273		nsP1	146	nsP2	741		nsP1	143	nsP2	545
146	954	YE	0.981	0.269		nsP1	146	nsP3	954		nsP1	143	nsP3	116
146	1200	YD	0.981	0.271		nsP1	146	nsP3	1200		nsP1	143	nsP3	328
146	1301	YE	0.981	0.269		nsP1	146	nsP3	1301		nsP1	143	nsP3	402
146	1319	YV	0.981	0.269		nsP1	146	nsP3	1319		nsP1	143	nsP3	415
146	1370	YM	0.981	0.269		nsP1	146	nsP3	1370		nsP1	143	nsP3	462
146	1416	YV	0.981	0.269		nsP1	146	nsP3	1416		nsP1	143	nsP3	508
146	1833	YT	0.981	0.27		nsP1	146	nsP3	1833		nsP1	143	nsP3	919
146	2750	YV	0.981	0.269		nsP1	146	nsP3	2750		nsP1	143	nsP3	1820
146	2857	YR	0.981	0.272		nsP1	146	nsP3	2857		nsP1	143	nsP3	1927
146	3894	YL	0.981	0.269		nsP1	146	nsP6	3894		nsP1	143	nsP6	210
146	4083	YY	0.981	0.273		nsP1	146	nsP8	4083		nsP1	143	nsP8	27
146	4204	YG	0.981	0.273		nsP1	146	nsP8	4204		nsP1	143	nsP8	148
146	4213	YN	0.981	0.273		nsP1	146	nsP8	4213		nsP1	143	nsP8	157
146	4241	YN	0.981	0.273		nsP1	146	nsP8	4241		nsP1	143	nsP8	185
146	4403	YP	0.981	0.273		nsP1	146	nsP10	4403		nsP1	143	nsP10	35
146	4518	YM	0.981	0.273		nsP1	146	RdRp	4518		nsP1	143	RdRp	11
146	6907	YA	0.981	0.269		nsP1	146	2OMtase	6907		nsP1	143	2OMtase	9
146	7614	YS	0.981	0.27		nsP1	146	S	387		nsP1	143	S	292
146	7672	YP	0.981	0.273		nsP1	146	S	445		nsP1	143	S	348
146	7678	YE	0.981	0.273		nsP1	146	S	451		nsP1	143	S	354
146	7763	YT	0.981	0.273		nsP1	146	S	536		nsP1	143	S	438
146	7902	YQ	0.981	0.273		nsP1	146	S	675		nsP1	143	S	560
146	7914	YF	0.981	0.273		nsP1	146	S	687		nsP1	143	S	572
146	7917	YS	0.981	0.273		nsP1	146	S	690		nsP1	143	S	575
146	7992	YQ	0.981	0.273		nsP1	146	S	765		nsP1	143	S	646
146	8042	YV	0.981	0.273		nsP1	146	S	815		nsP1	143	S	693
146	8068	YS	0.981	0.273		nsP1	146	S	841		nsP1	143	S	719
146	8075	YV	0.981	0.273		nsP1	146	S	848		nsP1	143	S	726
146	8224	YA	0.981	0.273		nsP1	146	S	997		nsP1	143	S	875
146	8233	YA	0.981	0.273		nsP1	146	S	1006		nsP1	143	S	884
146	8228	YS	0.981	0.273		nsP1	146	S	1001		nsP1	143	S	879
146	8221	YA	0.981	0.273		nsP1	146	S	994		nsP1	143	S	872
146	8482	YI	0.981	0.273		nsP1	146	S	1255		nsP1	143	S	1133
146	8565	YV	0.981	0.273		nsP1	146	S	1338		nsP1	143	S	1216
146	9316	YE	0.981	0.273		nsP1	146	N	105		nsP1	143	N	103
146	9435	YT	0.981	0.273		nsP1	146	N	224		nsP1	143	N	217
146	9552	YH	0.981	0.273		nsP1	146	N	341		nsP1	143	N	334
157	285	IK	0.981	0.271		nsP1	157	nsP2	285		nsP1	154	nsP2	103
157	356	IV	0.981	0.273		nsP1	157	nsP2	356		nsP1	154	nsP2	173
157	700	IV	0.981	0.271		nsP1	157	nsP2	700		nsP1	154	nsP2	504
157	2265	IK	0.981	0.271		nsP1	157	nsP3	2265		nsP1	154	nsP3	1344
157	2292	IK	0.981	0.273		nsP1	157	nsP3	2292		nsP1	154	nsP3	1370
157	2857	IR	0.981	0.273		nsP1	157	nsP3	2857		nsP1	154	nsP3	1927
157	3741	IL	0.981	0.273		nsP1	157	nsP6	3741		nsP1	154	nsP6	58
157	4582	IG	0.981	0.273		nsP1	157	RdRp	4582		nsP1	154	RdRp	75
157	4617	IV	0.981	0.273		nsP1	157	RdRp	4617		nsP1	154	RdRp	110
157	4625	IV	0.981	0.273		nsP1	157	RdRp	4625		nsP1	154	RdRp	118
157	6187	IE	0.981	0.273		nsP1	157	ExoN	6187		nsP1	154	ExoN	144
157	6286	IV	0.981	0.273		nsP1	157	ExoN	6286		nsP1	154	ExoN	243
157	6451	IA	0.981	0.273		nsP1	157	ExoN	6451		nsP1	154	ExoN	408
157	6565	II	0.981	0.273		nsP1	157	NendoU	6565		nsP1	154	NendoU	13
157	6673	IE	0.981	0.273		nsP1	157	NendoU	6673		nsP1	154	NendoU	121
157	6699	IS	0.981	0.273		nsP1	157	NendoU	6699		nsP1	154	NendoU	147
157	6704	IL	0.981	0.273		nsP1	157	NendoU	6704		nsP1	154	NendoU	152
157	6845	IL	0.981	0.275		nsP1	157	NendoU	6845		nsP1	154	NendoU	293
157	8792	ID	0.981	0.271		nsP1	157	3a	169		nsP1	154	3a	165
157	9485	IQ	0.981	0.275		nsP1	157	N	274		nsP1	154	N	267
160	356	YV	0.981	0.27		nsP1	160	nsP2	356		nsP1	157	nsP2	173
160	941	YS	0.981	0.273		nsP1	160	nsP3	941		nsP1	157	nsP3	103
160	960	YD	0.981	0.268		nsP1	160	nsP3	960		nsP1	157	nsP3	118
160	1385	YI	0.981	0.273		nsP1	160	nsP3	1385		nsP1	157	nsP3	477
160	1879	YL	0.981	0.275		nsP1	160	nsP3	1879		nsP1	157	nsP3	965
160	1895	YQ	0.981	0.275		nsP1	160	nsP3	1895		nsP1	157	nsP3	981
160	1998	YG	0.981	0.273		nsP1	160	nsP3	1998		nsP1	157	nsP3	1084
160	2185	YG	0.981	0.275		nsP1	160	nsP3	2185		nsP1	157	nsP3	1269
160	3741	YL	0.981	0.27		nsP1	160	nsP6	3741		nsP1	157	nsP6	58
160	4524	YS	0.981	0.268		nsP1	160	RdRp	4524		nsP1	157	RdRp	17
160	4749	YC	0.981	0.268		nsP1	160	RdRp	4749		nsP1	157	RdRp	241
160	6374	YS	0.981	0.268		nsP1	160	ExoN	6374		nsP1	157	ExoN	331
160	6753	YS	0.981	0.268		nsP1	160	NendoU	6753		nsP1	157	NendoU	201
160	6846	YK	0.981	0.268		nsP1	160	NendoU	6846		nsP1	157	NendoU	294
160	7592	YK	0.981	0.268		nsP1	160	S	365		nsP1	157	S	271
160	7597	YM	0.981	0.268		nsP1	160	S	370		nsP1	157	S	276
160	7861	YN	0.981	0.275		nsP1	160	S	634		nsP1	157	S	519
160	7871	YL	0.981	0.273		nsP1	160	S	644		nsP1	157	S	529
160	7912	YS	0.981	0.273		nsP1	160	S	685		nsP1	157	S	570
161	170	EG	0.981	0.273		nsP1	161	nsP1	170		nsP1	158	nsP1	166
161	506	ES	0.981	0.269		nsP1	161	nsP2	506		nsP1	158	nsP2	321
161	1386	ET	0.981	0.269		nsP1	161	nsP3	1386		nsP1	158	nsP3	478
161	2134	ET	0.981	0.273		nsP1	161	nsP3	2134		nsP1	158	nsP3	1219
161	3973	EI	0.981	0.273		nsP1	161	nsP6	3973		nsP1	158	nsP6	289
161	4200	EV	0.981	0.273		nsP1	161	nsP8	4200		nsP1	158	nsP8	144
161	4596	EM	0.981	0.266		nsP1	161	RdRp	4596		nsP1	158	RdRp	89
161	7696	ET	0.981	0.273		nsP1	161	S	469		nsP1	158	S	371
161	7742	EV	0.981	0.273		nsP1	161	S	515		nsP1	158	S	417
161	7791	EK	0.981	0.273		nsP1	161	S	564		nsP1	158	S	460
161	8433	EE	0.981	0.272		nsP1	161	S	1206		nsP1	158	S	1084
161	9341	EE	0.981	0.273		nsP1	161	N	130		nsP1	158	N	128
161	9567	EN	0.981	0.272		nsP1	161	N	356		nsP1	158	N	349
162	170	QG	0.981	0.273		nsP1	162	nsP1	170		nsP1	159	nsP1	166
162	506	QS	0.981	0.269		nsP1	162	nsP2	506		nsP1	159	nsP2	321
162	1201	EV	0.981	0.717		nsP1	162	nsP3	1201		nsP1	159	nsP3	329
162	1386	QT	0.981	0.269		nsP1	162	nsP3	1386		nsP1	159	nsP3	478
162	2134	QT	0.981	0.273		nsP1	162	nsP3	2134		nsP1	159	nsP3	1219
162	3973	QI	0.981	0.273		nsP1	162	nsP6	3973		nsP1	159	nsP6	289
162	4200	QV	0.981	0.273		nsP1	162	nsP8	4200		nsP1	159	nsP8	144
162	4596	QM	0.981	0.266		nsP1	162	RdRp	4596		nsP1	159	RdRp	89
162	7696	QT	0.981	0.273		nsP1	162	S	469		nsP1	159	S	371
162	7742	QV	0.981	0.273		nsP1	162	S	515		nsP1	159	S	417
162	7791	QK	0.981	0.273		nsP1	162	S	564		nsP1	159	S	460
162	8288	ES	0.981	0.714		nsP1	162	S	1061		nsP1	159	S	939
162	8433	QE	0.981	0.272		nsP1	162	S	1206		nsP1	159	S	1084
162	9341	QE	0.981	0.273		nsP1	162	N	130		nsP1	159	N	128
162	9567	QN	0.981	0.272		nsP1	162	N	356		nsP1	159	N	349
163	9293	NP	0.981	0.958		nsP1	163	N	82		nsP1	160	N	80
170	216	GM	0.981	0.273		nsP1	170	nsP2	216		nsP1	166	nsP2	35
170	228	GE	0.981	0.273		nsP1	170	nsP2	228		nsP1	166	nsP2	46
170	264	GS	0.981	0.273		nsP1	170	nsP2	264		nsP1	166	nsP2	82
170	286	GV	0.981	0.273		nsP1	170	nsP2	286		nsP1	166	nsP2	104
170	298	GT	0.981	0.273		nsP1	170	nsP2	298		nsP1	166	nsP2	116
170	332	GD	0.981	0.273		nsP1	170	nsP2	332		nsP1	166	nsP2	150
170	375	GP	0.981	0.273		nsP1	170	nsP2	375		nsP1	166	nsP2	192
170	391	GV	0.981	0.273		nsP1	170	nsP2	391		nsP1	166	nsP2	207
170	401	GE	0.981	0.273		nsP1	170	nsP2	401		nsP1	166	nsP2	217
170	413	GC	0.981	0.273		nsP1	170	nsP2	413		nsP1	166	nsP2	228
170	403	GR	0.981	0.273		nsP1	170	nsP2	403		nsP1	166	nsP2	219
170	446	GI	0.981	0.273		nsP1	170	nsP2	446		nsP1	166	nsP2	261
170	451	GV	0.981	0.273		nsP1	170	nsP2	451		nsP1	166	nsP2	266
170	456	GE	0.981	0.273		nsP1	170	nsP2	456		nsP1	166	nsP2	271
170	517	GY	0.981	0.273		nsP1	170	nsP2	517		nsP1	166	nsP2	332
170	533	GQ	0.981	0.273		nsP1	170	nsP2	533		nsP1	166	nsP2	348
170	542	GC	0.981	0.273		nsP1	170	nsP2	542		nsP1	166	nsP2	357
170	547	GQ	0.981	0.273		nsP1	170	nsP2	547		nsP1	166	nsP2	362
170	552	GI	0.981	0.273		nsP1	170	nsP2	552		nsP1	166	nsP2	367
170	561	GD	0.981	0.273		nsP1	170	nsP2	561		nsP1	166	nsP2	376
170	571	GD	0.981	0.273		nsP1	170	nsP2	571		nsP1	166	nsP2	384
170	587	GE	0.981	0.273		nsP1	170	nsP2	587		nsP1	166	nsP2	398
170	627	GS	0.981	0.273		nsP1	170	nsP2	627		nsP1	166	nsP2	437
170	643	GF	0.981	0.273		nsP1	170	nsP2	643		nsP1	166	nsP2	451
170	673	GD	0.981	0.273		nsP1	170	nsP2	673		nsP1	166	nsP2	481
170	672	GF	0.981	0.273		nsP1	170	nsP2	672		nsP1	166	nsP2	480
170	676	GK	0.981	0.273		nsP1	170	nsP2	676		nsP1	166	nsP2	484
170	688	GD	0.981	0.273		nsP1	170	nsP2	688		nsP1	166	nsP2	493
170	693	GC	0.981	0.273		nsP1	170	nsP2	693		nsP1	166	nsP2	497
170	707	GM	0.981	0.273		nsP1	170	nsP2	707		nsP1	166	nsP2	511
170	712	GV	0.981	0.273		nsP1	170	nsP2	712		nsP1	166	nsP2	516
170	742	GG	0.981	0.273		nsP1	170	nsP2	742		nsP1	166	nsP2	546
170	743	GK	0.981	0.275		nsP1	170	nsP2	743		nsP1	166	nsP2	547
170	759	GT	0.981	0.273		nsP1	170	nsP2	759		nsP1	166	nsP2	563
170	766	GH	0.981	0.273		nsP1	170	nsP2	766		nsP1	166	nsP2	570
170	782	GE	0.981	0.273		nsP1	170	nsP2	782		nsP1	166	nsP2	585
170	793	GS	0.981	0.273		nsP1	170	nsP2	793		nsP1	166	nsP2	596
170	828	GG	0.981	0.273		nsP1	170	nsP2	828		nsP1	166	nsP2	628
170	826	GS	0.981	0.273		nsP1	170	nsP2	826		nsP1	166	nsP2	626
170	883	GV	0.981	0.273		nsP1	170	nsP3	883		nsP1	166	nsP3	45
170	929	GF	0.981	0.273		nsP1	170	nsP3	929		nsP1	166	nsP3	91
170	934	GD	0.981	0.273		nsP1	170	nsP3	934		nsP1	166	nsP3	96
170	938	GE	0.981	0.273		nsP1	170	nsP3	938		nsP1	166	nsP3	100
170	985	GH	0.981	0.273		nsP1	170	nsP3	985		nsP1	166	nsP3	133
170	1058	GP	0.981	0.273		nsP1	170	nsP3	1058		nsP1	166	nsP3	199
170	1092	GA	0.981	0.273		nsP1	170	nsP3	1092		nsP1	166	nsP3	225
170	1105	GA	0.981	0.273		nsP1	170	nsP3	1105		nsP1	166	nsP3	238
170	1103	GQ	0.981	0.273		nsP1	170	nsP3	1103		nsP1	166	nsP3	236
170	1181	GA	0.981	0.273		nsP1	170	nsP3	1181		nsP1	166	nsP3	310
170	1215	GK	0.981	0.273		nsP1	170	nsP3	1215		nsP1	166	nsP3	343
170	1252	GY	0.981	0.273		nsP1	170	nsP3	1252		nsP1	166	nsP3	373
170	1254	GD	0.981	0.273		nsP1	170	nsP3	1254		nsP1	166	nsP3	373
170	1256	GL	0.981	0.273		nsP1	170	nsP3	1256		nsP1	166	nsP3	373
170	1258	GP	0.981	0.273		nsP1	170	nsP3	1258		nsP1	166	nsP3	375
170	1348	GF	0.981	0.273		nsP1	170	nsP3	1348		nsP1	166	nsP3	442
170	1354	GK	0.981	0.273		nsP1	170	nsP3	1354		nsP1	166	nsP3	448
170	1362	GN	0.981	0.273		nsP1	170	nsP3	1362		nsP1	166	nsP3	455
170	1363	GM	0.981	0.273		nsP1	170	nsP3	1363		nsP1	166	nsP3	456
170	1367	GE	0.981	0.273		nsP1	170	nsP3	1367		nsP1	166	nsP3	459
170	1366	GG	0.981	0.273		nsP1	170	nsP3	1366		nsP1	166	nsP3	458
170	1371	GS	0.981	0.273		nsP1	170	nsP3	1371		nsP1	166	nsP3	463
170	1374	GE	0.981	0.273		nsP1	170	nsP3	1374		nsP1	166	nsP3	466
170	1418	GE	0.981	0.273		nsP1	170	nsP3	1418		nsP1	166	nsP3	510
170	1429	GA	0.981	0.273		nsP1	170	nsP3	1429		nsP1	166	nsP3	520
170	1487	GI	0.981	0.273		nsP1	170	nsP3	1487		nsP1	166	nsP3	577
170	1496	GA	0.981	0.273		nsP1	170	nsP3	1496		nsP1	166	nsP3	586
170	1511	GI	0.981	0.273		nsP1	170	nsP3	1511		nsP1	166	nsP3	601
170	1519	GF	0.981	0.273		nsP1	170	nsP3	1519		nsP1	166	nsP3	609
170	1525	GE	0.981	0.273		nsP1	170	nsP3	1525		nsP1	166	nsP3	615
170	1530	GI	0.981	0.273		nsP1	170	nsP3	1530		nsP1	166	nsP3	620
170	1547	GI	0.981	0.273		nsP1	170	nsP3	1547		nsP1	166	nsP3	636
170	1562	GC	0.981	0.273		nsP1	170	nsP3	1562		nsP1	166	nsP3	651
170	1568	GA	0.981	0.273		nsP1	170	nsP3	1568		nsP1	166	nsP3	657
170	1571	GV	0.981	0.273		nsP1	170	nsP3	1571		nsP1	166	nsP3	660
170	1617	GR	0.981	0.273		nsP1	170	nsP3	1617		nsP1	166	nsP3	706
170	1631	GI	0.981	0.273		nsP1	170	nsP3	1631		nsP1	166	nsP3	720
170	1652	GL	0.981	0.273		nsP1	170	nsP3	1652		nsP1	166	nsP3	739
170	1657	GS	0.981	0.273		nsP1	170	nsP3	1657		nsP1	166	nsP3	744
170	1676	GT	0.981	0.273		nsP1	170	nsP3	1676		nsP1	166	nsP3	763
170	1778	GS	0.981	0.273		nsP1	170	nsP3	1778		nsP1	166	nsP3	864
170	1782	GA	0.981	0.273		nsP1	170	nsP3	1782		nsP1	166	nsP3	868
170	1788	GV	0.981	0.273		nsP1	170	nsP3	1788		nsP1	166	nsP3	874
170	1797	GE	0.981	0.273		nsP1	170	nsP3	1797		nsP1	166	nsP3	883
170	1877	GD	0.981	0.273		nsP1	170	nsP3	1877		nsP1	166	nsP3	963
170	1917	GQ	0.981	0.273		nsP1	170	nsP3	1917		nsP1	166	nsP3	1003
170	1918	GQ	0.981	0.273		nsP1	170	nsP3	1918		nsP1	166	nsP3	1004
170	1947	GR	0.981	0.273		nsP1	170	nsP3	1947		nsP1	166	nsP3	1033
170	1971	GT	0.981	0.273		nsP1	170	nsP3	1971		nsP1	166	nsP3	1057
170	1981	GS	0.981	0.273		nsP1	170	nsP3	1981		nsP1	166	nsP3	1067
170	1988	GT	0.981	0.273		nsP1	170	nsP3	1988		nsP1	166	nsP3	1074
170	2030	GL	0.981	0.273		nsP1	170	nsP3	2030		nsP1	166	nsP3	1116
170	2031	GT	0.981	0.273		nsP1	170	nsP3	2031		nsP1	166	nsP3	1117
170	2094	GI	0.981	0.273		nsP1	170	nsP3	2094		nsP1	166	nsP3	1180
170	2131	GV	0.981	0.273		nsP1	170	nsP3	2131		nsP1	166	nsP3	1216
170	2145	GQ	0.981	0.273		nsP1	170	nsP3	2145		nsP1	166	nsP3	1230
170	2162	GE	0.981	0.273		nsP1	170	nsP3	2162		nsP1	166	nsP3	1246
170	2182	GS	0.981	0.273		nsP1	170	nsP3	2182		nsP1	166	nsP3	1266
170	2184	GE	0.981	0.273		nsP1	170	nsP3	2184		nsP1	166	nsP3	1268
170	2188	GV	0.981	0.273		nsP1	170	nsP3	2188		nsP1	166	nsP3	1272
170	2190	GQ	0.981	0.273		nsP1	170	nsP3	2190		nsP1	166	nsP3	1274
170	2203	GE	0.981	0.273		nsP1	170	nsP3	2203		nsP1	166	nsP3	1287
170	2233	GI	0.981	0.273		nsP1	170	nsP3	2233		nsP1	166	nsP3	1316
170	2218	GL	0.981	0.273		nsP1	170	nsP3	2218		nsP1	166	nsP3	1302
170	2239	GS	0.981	0.273		nsP1	170	nsP3	2239		nsP1	166	nsP3	1322
170	2251	GG	0.981	0.273		nsP1	170	nsP3	2251		nsP1	166	nsP3	1332
170	2254	GQ	0.981	0.273		nsP1	170	nsP3	2254		nsP1	166	nsP3	1333
170	2270	GQ	0.981	0.273		nsP1	170	nsP3	2270		nsP1	166	nsP3	1348
170	2285	GF	0.981	0.273		nsP1	170	nsP3	2285		nsP1	166	nsP3	1363
170	2310	GS	0.981	0.273		nsP1	170	nsP3	2310		nsP1	166	nsP3	1388
170	2318	GL	0.981	0.273		nsP1	170	nsP3	2318		nsP1	166	nsP3	1395
170	2337	GF	0.981	0.273		nsP1	170	nsP3	2337		nsP1	166	nsP3	1413
170	2328	GV	0.981	0.273		nsP1	170	nsP3	2328		nsP1	166	nsP3	1404
170	2357	GV	0.981	0.273		nsP1	170	nsP3	2357		nsP1	166	nsP3	1432
170	2365	GL	0.981	0.273		nsP1	170	nsP3	2365		nsP1	166	nsP3	1440
170	2385	GS	0.981	0.273		nsP1	170	nsP3	2385		nsP1	166	nsP3	1460
170	2400	GF	0.981	0.273		nsP1	170	nsP3	2400		nsP1	166	nsP3	1472
170	2447	GM	0.981	0.273		nsP1	170	nsP3	2447		nsP1	166	nsP3	1518
170	2459	GS	0.981	0.273		nsP1	170	nsP3	2459		nsP1	166	nsP3	1530
170	2455	GL	0.981	0.273		nsP1	170	nsP3	2455		nsP1	166	nsP3	1526
170	2471	GS	0.981	0.273		nsP1	170	nsP3	2471		nsP1	166	nsP3	1542
170	2492	GV	0.981	0.273		nsP1	170	nsP3	2492		nsP1	166	nsP3	1563
170	2482	GF	0.981	0.273		nsP1	170	nsP3	2482		nsP1	166	nsP3	1553
170	2485	GS	0.981	0.273		nsP1	170	nsP3	2485		nsP1	166	nsP3	1556
170	2486	GI	0.981	0.273		nsP1	170	nsP3	2486		nsP1	166	nsP3	1557
170	2516	GI	0.981	0.273		nsP1	170	nsP3	2516		nsP1	166	nsP3	1586
170	2517	GM	0.981	0.273		nsP1	170	nsP3	2517		nsP1	166	nsP3	1587
170	2569	GL	0.981	0.273		nsP1	170	nsP3	2569		nsP1	166	nsP3	1639
170	2616	GA	0.981	0.273		nsP1	170	nsP3	2616		nsP1	166	nsP3	1686
170	2700	GT	0.981	0.275		nsP1	170	nsP3	2700		nsP1	166	nsP3	1770
170	2719	GS	0.981	0.273		nsP1	170	nsP3	2719		nsP1	166	nsP3	1789
170	2727	GA	0.981	0.273		nsP1	170	nsP3	2727		nsP1	166	nsP3	1797
170	2733	GH	0.981	0.273		nsP1	170	nsP3	2733		nsP1	166	nsP3	1803
170	2744	GG	0.981	0.273		nsP1	170	nsP3	2744		nsP1	166	nsP3	1814
170	2760	GT	0.981	0.273		nsP1	170	nsP3	2760		nsP1	166	nsP3	1830
170	2776	GH	0.981	0.273		nsP1	170	nsP3	2776		nsP1	166	nsP3	1846
170	2883	GS	0.981	0.273		nsP1	170	nsP4	2883		nsP1	166	nsP4	15
170	2884	GT	0.981	0.273		nsP1	170	nsP4	2884		nsP1	166	nsP4	15
170	2899	GC	0.981	0.273		nsP1	170	nsP4	2899		nsP1	166	nsP4	29
170	2924	GT	0.981	0.273		nsP1	170	nsP4	2924		nsP1	166	nsP4	51
170	2923	GY	0.981	0.273		nsP1	170	nsP4	2923		nsP1	166	nsP4	50
170	2925	GN	0.981	0.273		nsP1	170	nsP4	2925		nsP1	166	nsP4	52
170	2947	GD	0.981	0.273		nsP1	170	nsP4	2947		nsP1	166	nsP4	73
170	2975	GV	0.981	0.273		nsP1	170	nsP4	2975		nsP1	166	nsP4	101
170	2979	GI	0.981	0.273		nsP1	170	nsP4	2979		nsP1	166	nsP4	105
170	2984	GI	0.981	0.273		nsP1	170	nsP4	2984		nsP1	166	nsP4	110
170	3028	GS	0.981	0.273		nsP1	170	nsP4	3028		nsP1	166	nsP4	154
170	3104	GA	0.981	0.273		nsP1	170	nsP4	3104		nsP1	166	nsP4	229
170	3132	GE	0.981	0.273		nsP1	170	nsP4	3132		nsP1	166	nsP4	257
170	3133	GH	0.981	0.273		nsP1	170	nsP4	3133		nsP1	166	nsP4	258
170	3136	GA	0.981	0.273		nsP1	170	nsP4	3136		nsP1	166	nsP4	261
170	3147	GM	0.981	0.273		nsP1	170	nsP4	3147		nsP1	166	nsP4	272
170	3150	GI	0.981	0.273		nsP1	170	nsP4	3150		nsP1	166	nsP4	275
170	3151	GA	0.981	0.273		nsP1	170	nsP4	3151		nsP1	166	nsP4	276
170	3158	GV	0.981	0.273		nsP1	170	nsP4	3158		nsP1	166	nsP4	283
170	3183	GA	0.981	0.273		nsP1	170	nsP4	3183		nsP1	166	nsP4	308
170	3203	GA	0.981	0.273		nsP1	170	nsP4	3203		nsP1	166	nsP4	327
170	3215	GI	0.981	0.273		nsP1	170	nsP4	3215		nsP1	166	nsP4	339
170	3250	GL	0.981	0.273		nsP1	170	nsP4	3250		nsP1	166	nsP4	374
170	3271	GF	0.981	0.273		nsP1	170	nsP4	3271		nsP1	166	nsP4	394
170	3275	GL	0.981	0.273		nsP1	170	nsP4	3275		nsP1	166	nsP4	398
170	3423	GT	0.981	0.273		nsP1	170	3CL-Pro	3423		nsP1	166	3CL-Pro	46
170	3476	GR	0.981	0.273		nsP1	170	3CL-Pro	3476		nsP1	166	3CL-Pro	99
170	3482	GS	0.981	0.273		nsP1	170	3CL-Pro	3482		nsP1	166	3CL-Pro	105
170	3568	GK	0.981	0.273		nsP1	170	3CL-Pro	3568		nsP1	166	3CL-Pro	191
170	3453	GS	0.981	0.273		nsP1	170	3CL-Pro	3453		nsP1	166	3CL-Pro	76
170	3699	GK	0.981	0.273		nsP1	170	nsP6	3699		nsP1	166	nsP6	16
170	3700	GI	0.981	0.273		nsP1	170	nsP6	3700		nsP1	166	nsP6	17
170	3749	GC	0.981	0.273		nsP1	170	nsP6	3749		nsP1	166	nsP6	66
170	3794	GL	0.981	0.273		nsP1	170	nsP6	3794		nsP1	166	nsP6	111
170	3815	GL	0.981	0.273		nsP1	170	nsP6	3815		nsP1	166	nsP6	131
170	3863	GV	0.981	0.273		nsP1	170	nsP6	3863		nsP1	166	nsP6	179
170	3887	GV	0.981	0.273		nsP1	170	nsP6	3887		nsP1	166	nsP6	203
170	3892	GY	0.981	0.273		nsP1	170	nsP6	3892		nsP1	166	nsP6	208
170	3915	GC	0.981	0.273		nsP1	170	nsP6	3915		nsP1	166	nsP6	231
170	4779	GA	0.981	0.273		nsP1	170	RdRp	4779		nsP1	166	RdRp	271
170	6710	GE	0.981	0.273		nsP1	170	NendoU	6710		nsP1	166	NendoU	158
170	7948	GS	0.981	0.273		nsP1	170	S	721		nsP1	166	S	606
170	8437	GY	0.981	0.273		nsP1	170	S	1210		nsP1	166	S	1088
170	8636	GI	0.981	0.273		nsP1	170	3a	13		nsP1	166	3a	13
170	8653	GS	0.981	0.273		nsP1	170	3a	30		nsP1	166	3a	27
170	8654	GT	0.981	0.273		nsP1	170	3a	31		nsP1	166	3a	28
170	8716	GI	0.981	0.273		nsP1	170	3a	93		nsP1	166	3a	90
170	8747	GC	0.981	0.273		nsP1	170	3a	124		nsP1	166	3a	121
170	8809	GK	0.981	0.273		nsP1	170	3a	186		nsP1	166	3a	179
170	8808	GL	0.981	0.273		nsP1	170	3a	185		nsP1	166	3a	178
170	8820	GS	0.981	0.273		nsP1	170	3a	197		nsP1	166	3a	190
170	8824	GH	0.981	0.273		nsP1	170	3a	201		nsP1	166	3a	194
170	8867	GL	0.981	0.273		nsP1	170	3a	244		nsP1	166	3a	235
170	8966	GV	0.981	0.273		nsP1	170	E	56		nsP1	166	E	56
170	8965	GT	0.981	0.273		nsP1	170	E	55		nsP1	166	E	55
170	9018	GA	0.981	0.273		nsP1	170	M	32		nsP1	166	M	30
170	9064	GV	0.981	0.273		nsP1	170	M	78		nsP1	166	M	76
170	9021	GM	0.981	0.273		nsP1	170	M	35		nsP1	166	M	33
170	9075	GI	0.981	0.273		nsP1	170	M	89		nsP1	166	M	87
170	9278	GR	0.981	0.273		nsP1	170	N	67		nsP1	166	N	65
170	9333	GS	0.981	0.273		nsP1	170	N	122		nsP1	166	N	120
170	9597	GA	0.981	0.273		nsP1	170	N	386		nsP1	166	N	379
170	9623	GR	0.981	0.273		nsP1	170	N	412		nsP1	166	N	405
170	9618	GM	0.981	0.273		nsP1	170	N	407		nsP1	166	N	400
170	9608	GP	0.981	0.273		nsP1	170	N	397		nsP1	166	N	390
173	1418	VN	0.981	0.717		nsP1	173	nsP3	1418		nsP1	169	nsP3	510
173	1981	VT	0.981	0.718		nsP1	173	nsP3	1981		nsP1	169	nsP3	1067
173	2414	VT	0.981	0.718		nsP1	173	nsP3	2414		nsP1	169	nsP3	1486
174	941	LS	0.981	0.272		nsP1	174	nsP3	941		nsP1	170	nsP3	103
174	960	LD	0.981	0.266		nsP1	174	nsP3	960		nsP1	170	nsP3	118
174	1385	LI	0.981	0.272		nsP1	174	nsP3	1385		nsP1	170	nsP3	477
174	1440	LA	0.981	0.27		nsP1	174	nsP3	1440		nsP1	170	nsP3	531
174	2891	LL	0.981	0.27		nsP1	174	nsP4	2891		nsP1	170	nsP4	22
174	3741	LL	0.981	0.269		nsP1	174	nsP6	3741		nsP1	170	nsP6	58
174	4524	LS	0.981	0.266		nsP1	174	RdRp	4524		nsP1	170	RdRp	17
174	6374	LS	0.981	0.266		nsP1	174	ExoN	6374		nsP1	170	ExoN	331
174	6753	LS	0.981	0.266		nsP1	174	NendoU	6753		nsP1	170	NendoU	201
174	6846	LK	0.981	0.266		nsP1	174	NendoU	6846		nsP1	170	NendoU	294
174	7592	LK	0.981	0.266		nsP1	174	S	365		nsP1	170	S	271
174	7597	LM	0.981	0.266		nsP1	174	S	370		nsP1	170	S	276
174	7871	LL	0.981	0.272		nsP1	174	S	644		nsP1	170	S	529
178	1106	MK	0.981	0.722		nsP1	178	nsP3	1106		nsP1	174	nsP3	239
203	238	DD	0.981	0.239		nsP2	203	nsP2	238		nsP2	22	nsP2	56
203	721	DS	0.981	0.246		nsP2	203	nsP2	721		nsP2	22	nsP2	525
203	765	ET	0.981	0.725		nsP2	203	nsP2	765		nsP2	22	nsP2	569
203	765	DS	0.981	0.246		nsP2	203	nsP2	765		nsP2	22	nsP2	569
203	780	ET	0.981	0.725		nsP2	203	nsP2	780		nsP2	22	nsP2	583
203	1247	EL	0.981	0.725		nsP2	203	nsP3	1247		nsP2	22	nsP3	372
203	1892	DD	0.981	0.245		nsP2	203	nsP3	1892		nsP2	22	nsP3	978
203	2077	EP	0.981	0.725		nsP2	203	nsP3	2077		nsP2	22	nsP3	1163
203	2183	DD	0.981	0.246		nsP2	203	nsP3	2183		nsP2	22	nsP3	1267
203	2230	EL	0.981	0.725		nsP2	203	nsP3	2230		nsP2	22	nsP3	1313
203	2264	EV	0.981	0.725		nsP2	203	nsP3	2264		nsP2	22	nsP3	1343
203	2464	EL	0.981	0.725		nsP2	203	nsP3	2464		nsP2	22	nsP3	1535
203	2915	EV	0.981	0.725		nsP2	203	nsP4	2915		nsP2	22	nsP4	43
203	3746	EM	0.981	0.725		nsP2	203	nsP6	3746		nsP2	22	nsP6	63
203	7274	ER	0.981	0.725		nsP2	203	S	47		nsP2	22	S	19
203	8833	EL	0.981	0.725		nsP2	203	3a	210		nsP2	22	3a	203
208	285	LI	0.981	0.715		nsP2	208	nsP2	285		nsP2	27	nsP2	103
208	403	LI	0.981	0.716		nsP2	208	nsP2	403		nsP2	27	nsP2	219
208	453	LG	0.981	0.716		nsP2	208	nsP2	453		nsP2	27	nsP2	268
208	506	LA	0.981	0.715		nsP2	208	nsP2	506		nsP2	27	nsP2	321
208	603	LA	0.981	0.715		nsP2	208	nsP2	603		nsP2	27	nsP2	414
208	883	LA	0.981	0.715		nsP2	208	nsP3	883		nsP2	27	nsP3	45
208	1058	LM	0.981	0.716		nsP2	208	nsP3	1058		nsP2	27	nsP3	199
208	1080	LS	0.981	0.716		nsP2	208	nsP3	1080		nsP2	27	nsP3	213
208	1170	LH	0.981	0.716		nsP2	208	nsP3	1170		nsP2	27	nsP3	299
208	1301	LS	0.981	0.716		nsP2	208	nsP3	1301		nsP2	27	nsP3	402
208	1366	LS	0.981	0.716		nsP2	208	nsP3	1366		nsP2	27	nsP3	458
208	1389	LV	0.981	0.716		nsP2	208	nsP3	1389		nsP2	27	nsP3	481
208	1418	LN	0.981	0.716		nsP2	208	nsP3	1418		nsP2	27	nsP3	510
208	2184	LN	0.981	0.715		nsP2	208	nsP3	2184		nsP2	27	nsP3	1268
208	3179	LV	0.981	0.716		nsP2	208	nsP4	3179		nsP2	27	nsP4	304
208	3568	LN	0.981	0.716		nsP2	208	3CL-Pro	3568		nsP2	27	3CL-Pro	191
208	4213	LT	0.981	0.716		nsP2	208	nsP8	4213		nsP2	27	nsP8	157
208	4241	LS	0.981	0.716		nsP2	208	nsP8	4241		nsP2	27	nsP8	185
208	4582	LD	0.981	0.716		nsP2	208	RdRp	4582		nsP2	27	RdRp	75
208	4617	LK	0.981	0.716		nsP2	208	RdRp	4617		nsP2	27	RdRp	110
208	4625	LI	0.981	0.716		nsP2	208	RdRp	4625		nsP2	27	RdRp	118
208	4753	LV	0.981	0.715		nsP2	208	RdRp	4753		nsP2	27	RdRp	245
208	4772	LT	0.981	0.716		nsP2	208	RdRp	4772		nsP2	27	RdRp	264
208	4777	LV	0.981	0.716		nsP2	208	RdRp	4777		nsP2	27	RdRp	269
208	4801	LK	0.981	0.716		nsP2	208	RdRp	4801		nsP2	27	RdRp	293
208	6187	LD	0.981	0.715		nsP2	208	ExoN	6187		nsP2	27	ExoN	144
208	6192	LS	0.981	0.722		nsP2	208	ExoN	6192		nsP2	27	ExoN	149
208	6267	LR	0.981	0.715		nsP2	208	ExoN	6267		nsP2	27	ExoN	224
208	6314	LL	0.981	0.716		nsP2	208	ExoN	6314		nsP2	27	ExoN	271
208	6362	LA	0.981	0.731		nsP2	208	ExoN	6362		nsP2	27	ExoN	319
208	6548	LL	0.981	0.715		nsP2	208	ExoN	6548		nsP2	27	ExoN	505
208	6604	LV	0.981	0.715		nsP2	208	NendoU	6604		nsP2	27	NendoU	52
208	6673	LD	0.981	0.716		nsP2	208	NendoU	6673		nsP2	27	NendoU	121
208	6685	LS	0.981	0.716		nsP2	208	NendoU	6685		nsP2	27	NendoU	133
208	6697	LI	0.981	0.716		nsP2	208	NendoU	6697		nsP2	27	NendoU	145
208	6699	LA	0.981	0.716		nsP2	208	NendoU	6699		nsP2	27	NendoU	147
208	6704	LF	0.981	0.716		nsP2	208	NendoU	6704		nsP2	27	NendoU	152
208	6710	LD	0.981	0.716		nsP2	208	NendoU	6710		nsP2	27	NendoU	158
208	6825	LS	0.981	0.715		nsP2	208	NendoU	6825		nsP2	27	NendoU	273
208	6840	LF	0.981	0.715		nsP2	208	NendoU	6840		nsP2	27	NendoU	288
208	6845	LF	0.981	0.715		nsP2	208	NendoU	6845		nsP2	27	NendoU	293
208	7223	FI	0.981	0.249		nsP2	208	2OMtase	7223		nsP2	27	2OMtase	324
208	7315	LS	0.981	0.716		nsP2	208	S	88		nsP2	27	S	50
208	7632	FD	0.981	0.248		nsP2	208	S	405		nsP2	27	S	309
208	7898	LN	0.981	0.716		nsP2	208	S	671		nsP2	27	S	556
208	8654	LF	0.981	0.715		nsP2	208	3a	31		nsP2	27	3a	28
208	9597	LT	0.981	0.716		nsP2	208	N	386		nsP2	27	N	379
215	256	SH	0.981	0.269		nsP2	215	nsP2	256		nsP2	34	nsP2	74
215	264	SS	0.981	0.27		nsP2	215	nsP2	264		nsP2	34	nsP2	82
215	298	ST	0.981	0.27		nsP2	215	nsP2	298		nsP2	34	nsP2	116
215	391	SV	0.981	0.27		nsP2	215	nsP2	391		nsP2	34	nsP2	207
215	453	ST	0.981	0.268		nsP2	215	nsP2	453		nsP2	34	nsP2	268
215	517	SY	0.981	0.27		nsP2	215	nsP2	517		nsP2	34	nsP2	332
215	524	SP	0.981	0.269		nsP2	215	nsP2	524		nsP2	34	nsP2	339
215	542	SC	0.981	0.27		nsP2	215	nsP2	542		nsP2	34	nsP2	357
215	547	SQ	0.981	0.27		nsP2	215	nsP2	547		nsP2	34	nsP2	362
215	561	SD	0.981	0.27		nsP2	215	nsP2	561		nsP2	34	nsP2	376
215	577	SV	0.981	0.269		nsP2	215	nsP2	577		nsP2	34	nsP2	390
215	651	SS	0.981	0.266		nsP2	215	nsP2	651		nsP2	34	nsP2	459
215	671	SV	0.981	0.27		nsP2	215	nsP2	671		nsP2	34	nsP2	479
215	676	SK	0.981	0.27		nsP2	215	nsP2	676		nsP2	34	nsP2	484
215	700	SV	0.981	0.269		nsP2	215	nsP2	700		nsP2	34	nsP2	504
215	713	ST	0.981	0.269		nsP2	215	nsP2	713		nsP2	34	nsP2	517
215	738	SQ	0.981	0.269		nsP2	215	nsP2	738		nsP2	34	nsP2	542
215	743	SK	0.981	0.271		nsP2	215	nsP2	743		nsP2	34	nsP2	547
215	837	SR	0.981	0.269		nsP2	215	nsP2	837		nsP2	34	nsP2	637
215	935	SA	0.981	0.269		nsP2	215	nsP3	935		nsP2	34	nsP3	97
215	964	SE	0.981	0.269		nsP2	215	nsP3	964		nsP2	34	nsP3	121
215	1170	SK	0.981	0.269		nsP2	215	nsP3	1170		nsP2	34	nsP3	299
215	1181	SA	0.981	0.27		nsP2	215	nsP3	1181		nsP2	34	nsP3	310
215	1367	SE	0.981	0.27		nsP2	215	nsP3	1367		nsP2	34	nsP3	459
215	1371	SS	0.981	0.27		nsP2	215	nsP3	1371		nsP2	34	nsP3	463
215	1454	SE	0.981	0.266		nsP2	215	nsP3	1454		nsP2	34	nsP3	545
215	1487	SI	0.981	0.27		nsP2	215	nsP3	1487		nsP2	34	nsP3	577
215	1496	SA	0.981	0.27		nsP2	215	nsP3	1496		nsP2	34	nsP3	586
215	1571	SV	0.981	0.27		nsP2	215	nsP3	1571		nsP2	34	nsP3	660
215	1631	SI	0.981	0.27		nsP2	215	nsP3	1631		nsP2	34	nsP3	720
215	1652	SL	0.981	0.27		nsP2	215	nsP3	1652		nsP2	34	nsP3	739
215	1782	SA	0.981	0.27		nsP2	215	nsP3	1782		nsP2	34	nsP3	868
215	1859	ST	0.981	0.269		nsP2	215	nsP3	1859		nsP2	34	nsP3	945
215	1877	SD	0.981	0.27		nsP2	215	nsP3	1877		nsP2	34	nsP3	963
215	1917	SQ	0.981	0.27		nsP2	215	nsP3	1917		nsP2	34	nsP3	1003
215	1971	ST	0.981	0.27		nsP2	215	nsP3	1971		nsP2	34	nsP3	1057
215	1988	ST	0.981	0.27		nsP2	215	nsP3	1988		nsP2	34	nsP3	1074
215	2239	SS	0.981	0.27		nsP2	215	nsP3	2239		nsP2	34	nsP3	1322
215	2254	SQ	0.981	0.27		nsP2	215	nsP3	2254		nsP2	34	nsP3	1333
215	2265	SK	0.981	0.269		nsP2	215	nsP3	2265		nsP2	34	nsP3	1344
215	2328	SV	0.981	0.27		nsP2	215	nsP3	2328		nsP2	34	nsP3	1404
215	2365	SL	0.981	0.27		nsP2	215	nsP3	2365		nsP2	34	nsP3	1440
215	2385	SS	0.981	0.27		nsP2	215	nsP3	2385		nsP2	34	nsP3	1460
215	2414	SS	0.981	0.269		nsP2	215	nsP3	2414		nsP2	34	nsP3	1486
215	2569	SL	0.981	0.27		nsP2	215	nsP3	2569		nsP2	34	nsP3	1639
215	2700	ST	0.981	0.271		nsP2	215	nsP3	2700		nsP2	34	nsP3	1770
215	2776	SH	0.981	0.27		nsP2	215	nsP3	2776		nsP2	34	nsP3	1846
215	3270	SV	0.981	0.275		nsP2	215	nsP4	3270		nsP2	34	nsP4	393
215	3288	SK	0.981	0.268		nsP2	215	nsP4	3288		nsP2	34	nsP4	411
215	3699	SK	0.981	0.27		nsP2	215	nsP6	3699		nsP2	34	nsP6	16
215	3744	SM	0.981	0.269		nsP2	215	nsP6	3744		nsP2	34	nsP6	61
215	3749	SC	0.981	0.27		nsP2	215	nsP6	3749		nsP2	34	nsP6	66
215	3863	SV	0.981	0.27		nsP2	215	nsP6	3863		nsP2	34	nsP6	179
215	7948	SS	0.981	0.27		nsP2	215	S	721		nsP2	34	S	606
215	8437	SY	0.981	0.27		nsP2	215	S	1210		nsP2	34	S	1088
215	8636	SI	0.981	0.27		nsP2	215	3a	13		nsP2	34	3a	13
215	8792	SD	0.981	0.269		nsP2	215	3a	169		nsP2	34	3a	165
215	8809	SK	0.981	0.27		nsP2	215	3a	186		nsP2	34	3a	179
215	9018	SA	0.981	0.27		nsP2	215	M	32		nsP2	34	M	30
215	9608	SP	0.981	0.27		nsP2	215	N	397		nsP2	34	N	390
216	506	MS	0.981	0.269		nsP2	216	nsP2	506		nsP2	35	nsP2	321
216	1386	MT	0.981	0.269		nsP2	216	nsP3	1386		nsP2	35	nsP3	478
216	2134	MT	0.981	0.273		nsP2	216	nsP3	2134		nsP2	35	nsP3	1219
216	3973	MI	0.981	0.273		nsP2	216	nsP6	3973		nsP2	35	nsP6	289
216	4200	MV	0.981	0.273		nsP2	216	nsP8	4200		nsP2	35	nsP8	144
216	4596	MM	0.981	0.266		nsP2	216	RdRp	4596		nsP2	35	RdRp	89
216	7696	MT	0.981	0.273		nsP2	216	S	469		nsP2	35	S	371
216	7742	MV	0.981	0.273		nsP2	216	S	515		nsP2	35	S	417
216	7791	MK	0.981	0.273		nsP2	216	S	564		nsP2	35	S	460
216	8433	ME	0.981	0.272		nsP2	216	S	1206		nsP2	35	S	1084
216	9341	ME	0.981	0.273		nsP2	216	N	130		nsP2	35	N	128
216	9567	MN	0.981	0.272		nsP2	216	N	356		nsP2	35	N	349
226	8281	FG	0.981	0.725		nsP2	226	S	1054		nsP2	44	S	932
228	506	ES	0.981	0.269		nsP2	228	nsP2	506		nsP2	46	nsP2	321
228	1386	ET	0.981	0.269		nsP2	228	nsP3	1386		nsP2	46	nsP3	478
228	2134	ET	0.981	0.273		nsP2	228	nsP3	2134		nsP2	46	nsP3	1219
228	3973	EI	0.981	0.273		nsP2	228	nsP6	3973		nsP2	46	nsP6	289
228	4200	EV	0.981	0.273		nsP2	228	nsP8	4200		nsP2	46	nsP8	144
228	4596	EM	0.981	0.266		nsP2	228	RdRp	4596		nsP2	46	RdRp	89
228	7696	ET	0.981	0.273		nsP2	228	S	469		nsP2	46	S	371
228	7742	EV	0.981	0.273		nsP2	228	S	515		nsP2	46	S	417
228	7791	EK	0.981	0.273		nsP2	228	S	564		nsP2	46	S	460
228	8433	EE	0.981	0.272		nsP2	228	S	1206		nsP2	46	S	1084
228	9341	EE	0.981	0.273		nsP2	228	N	130		nsP2	46	N	128
228	9567	EN	0.981	0.272		nsP2	228	N	356		nsP2	46	N	349
229	356	SV	0.981	0.27		nsP2	229	nsP2	356		nsP2	47	nsP2	173
229	941	SS	0.981	0.273		nsP2	229	nsP3	941		nsP2	47	nsP3	103
229	960	SD	0.981	0.268		nsP2	229	nsP3	960		nsP2	47	nsP3	118
229	1385	SI	0.981	0.273		nsP2	229	nsP3	1385		nsP2	47	nsP3	477
229	1879	SL	0.981	0.275		nsP2	229	nsP3	1879		nsP2	47	nsP3	965
229	1895	SQ	0.981	0.275		nsP2	229	nsP3	1895		nsP2	47	nsP3	981
229	1998	SG	0.981	0.273		nsP2	229	nsP3	1998		nsP2	47	nsP3	1084
229	2185	SG	0.981	0.275		nsP2	229	nsP3	2185		nsP2	47	nsP3	1269
229	3741	SL	0.981	0.27		nsP2	229	nsP6	3741		nsP2	47	nsP6	58
229	4524	SS	0.981	0.268		nsP2	229	RdRp	4524		nsP2	47	RdRp	17
229	4749	SC	0.981	0.268		nsP2	229	RdRp	4749		nsP2	47	RdRp	241
229	6374	SS	0.981	0.268		nsP2	229	ExoN	6374		nsP2	47	ExoN	331
229	6753	SS	0.981	0.268		nsP2	229	NendoU	6753		nsP2	47	NendoU	201
229	6846	SK	0.981	0.268		nsP2	229	NendoU	6846		nsP2	47	NendoU	294
229	7592	SK	0.981	0.268		nsP2	229	S	365		nsP2	47	S	271
229	7597	SM	0.981	0.268		nsP2	229	S	370		nsP2	47	S	276
229	7861	SN	0.981	0.275		nsP2	229	S	634		nsP2	47	S	519
229	7871	SL	0.981	0.273		nsP2	229	S	644		nsP2	47	S	529
229	7912	SS	0.981	0.273		nsP2	229	S	685		nsP2	47	S	570
238	642	DI	0.981	0.241		nsP2	238	nsP2	642		nsP2	56	nsP2	450
238	698	DI	0.981	0.239		nsP2	238	nsP2	698		nsP2	56	nsP2	502
238	916	DN	0.981	0.241		nsP2	238	nsP3	916		nsP2	56	nsP3	78
238	1235	DI	0.981	0.241		nsP2	238	nsP3	1235		nsP2	56	nsP3	361
238	1397	DS	0.981	0.241		nsP2	238	nsP3	1397		nsP2	56	nsP3	489
238	2146	DQ	0.981	0.241		nsP2	238	nsP3	2146		nsP2	56	nsP3	1231
238	2225	DI	0.981	0.241		nsP2	238	nsP3	2225		nsP2	56	nsP3	1308
238	2323	DG	0.981	0.239		nsP2	238	nsP3	2323		nsP2	56	nsP3	1400
238	7275	ET	0.981	0.73		nsP2	238	S	48		nsP2	56	S	20
238	7314	EH	0.981	0.743		nsP2	238	S	87		nsP2	56	S	49
238	8803	ET	0.981	0.731		nsP2	238	3a	180		nsP2	56	3a	175
246	2246	FV	0.981	0.266		nsP2	246	nsP3	2246		nsP2	64	nsP3	1328
246	7650	FV	0.981	0.266		nsP2	246	S	423		nsP2	64	S	326
246	8419	FS	0.981	0.266		nsP2	246	S	1192		nsP2	64	S	1070
246	9452	FV	0.981	0.266		nsP2	246	N	241		nsP2	64	N	234
251	506	EA	0.981	0.715		nsP2	251	nsP2	506		nsP2	69	nsP2	321
251	692	DD	0.981	0.248		nsP2	251	nsP2	692		nsP2	69	nsP2	496
251	765	ET	0.981	0.721		nsP2	251	nsP2	765		nsP2	69	nsP2	569
251	780	ET	0.981	0.721		nsP2	251	nsP2	780		nsP2	69	nsP2	583
251	1082	ES	0.981	0.716		nsP2	251	nsP3	1082		nsP2	69	nsP3	215
251	1190	ES	0.981	0.716		nsP2	251	nsP3	1190		nsP2	69	nsP3	319
251	1226	ED	0.981	0.716		nsP2	251	nsP3	1226		nsP2	69	nsP3	353
251	1247	EL	0.981	0.721		nsP2	251	nsP3	1247		nsP2	69	nsP3	372
251	1386	EQ	0.981	0.716		nsP2	251	nsP3	1386		nsP2	69	nsP3	478
251	1489	EV	0.981	0.715		nsP2	251	nsP3	1489		nsP2	69	nsP3	579
251	1537	ED	0.981	0.716		nsP2	251	nsP3	1537		nsP2	69	nsP3	626
251	1641	ET	0.981	0.717		nsP2	251	nsP3	1641		nsP2	69	nsP3	728
251	1878	EQ	0.981	0.721		nsP2	251	nsP3	1878		nsP2	69	nsP3	964
251	2077	EP	0.981	0.721		nsP2	251	nsP3	2077		nsP2	69	nsP3	1163
251	2183	EN	0.981	0.716		nsP2	251	nsP3	2183		nsP2	69	nsP3	1267
251	2230	EL	0.981	0.721		nsP2	251	nsP3	2230		nsP2	69	nsP3	1313
251	2264	EV	0.981	0.721		nsP2	251	nsP3	2264		nsP2	69	nsP3	1343
251	2464	EL	0.981	0.721		nsP2	251	nsP3	2464		nsP2	69	nsP3	1535
251	2915	EV	0.981	0.721		nsP2	251	nsP4	2915		nsP2	69	nsP4	43
251	2999	ET	0.981	0.716		nsP2	251	nsP4	2999		nsP2	69	nsP4	125
251	3746	EM	0.981	0.721		nsP2	251	nsP6	3746		nsP2	69	nsP6	63
251	4301	ET	0.981	0.716		nsP2	251	nsP9	4301		nsP2	69	nsP9	47
251	7818	EN	0.981	0.723		nsP2	251	S	591		nsP2	69	S	481
251	7834	ES	0.981	0.716		nsP2	251	S	607		nsP2	69	S	494
251	8796	DV	0.981	0.249		nsP2	251	3a	173		nsP2	69	3a	169
251	8833	EL	0.981	0.721		nsP2	251	3a	210		nsP2	69	3a	203
251	9117	DV	0.981	0.249		nsP2	251	M	131		nsP2	69	M	129
256	342	HL	0.981	0.27		nsP2	256	nsP2	342		nsP2	74	nsP2	160
256	400	HI	0.981	0.27		nsP2	256	nsP2	400		nsP2	74	nsP2	216
256	545	HP	0.981	0.271		nsP2	256	nsP2	545		nsP2	74	nsP2	360
256	758	HV	0.981	0.27		nsP2	256	nsP2	758		nsP2	74	nsP2	562
256	1033	HE	0.981	0.269		nsP2	256	nsP3	1033		nsP2	74	nsP3	176
256	1349	HA	0.981	0.27		nsP2	256	nsP3	1349		nsP2	74	nsP3	443
256	1456	HP	0.981	0.27		nsP2	256	nsP3	1456		nsP2	74	nsP3	547
256	1619	HE	0.981	0.271		nsP2	256	nsP3	1619		nsP2	74	nsP3	708
256	1806	HD	0.981	0.27		nsP2	256	nsP3	1806		nsP2	74	nsP3	892
256	1913	HE	0.981	0.27		nsP2	256	nsP3	1913		nsP2	74	nsP3	999
256	2338	HT	0.981	0.27		nsP2	256	nsP3	2338		nsP2	74	nsP3	1414
256	2826	HS	0.981	0.27		nsP2	256	nsP3	2826		nsP2	74	nsP3	1896
256	2976	HV	0.981	0.271		nsP2	256	nsP4	2976		nsP2	74	nsP4	102
264	545	SP	0.981	0.272		nsP2	264	nsP2	545		nsP2	82	nsP2	360
264	758	SV	0.981	0.271		nsP2	264	nsP2	758		nsP2	82	nsP2	562
264	1033	SE	0.981	0.27		nsP2	264	nsP3	1033		nsP2	82	nsP3	176
264	1231	SQ	0.981	0.27		nsP2	264	nsP3	1231		nsP2	82	nsP3	357
264	1456	SP	0.981	0.271		nsP2	264	nsP3	1456		nsP2	82	nsP3	547
264	1461	SE	0.981	0.269		nsP2	264	nsP3	1461		nsP2	82	nsP3	551
264	1537	SS	0.981	0.27		nsP2	264	nsP3	1537		nsP2	82	nsP3	626
264	2186	SV	0.981	0.27		nsP2	264	nsP3	2186		nsP2	82	nsP3	1270
264	2976	SV	0.981	0.272		nsP2	264	nsP4	2976		nsP2	82	nsP4	102
264	3973	SI	0.981	0.273		nsP2	264	nsP6	3973		nsP2	82	nsP6	289
264	4200	SV	0.981	0.273		nsP2	264	nsP8	4200		nsP2	82	nsP8	144
264	7742	SV	0.981	0.273		nsP2	264	S	515		nsP2	82	S	417
264	7791	SK	0.981	0.273		nsP2	264	S	564		nsP2	82	S	460
264	8054	SI	0.981	0.266		nsP2	264	S	827		nsP2	82	S	705
264	9341	SE	0.981	0.273		nsP2	264	N	130		nsP2	82	N	128
272	356	KV	0.981	0.27		nsP2	272	nsP2	356		nsP2	90	nsP2	173
272	941	KS	0.981	0.273		nsP2	272	nsP3	941		nsP2	90	nsP3	103
272	960	KD	0.981	0.268		nsP2	272	nsP3	960		nsP2	90	nsP3	118
272	977	NE	0.981	0.719		nsP2	272	nsP3	977		nsP2	90	nsP3	129
272	1385	KI	0.981	0.273		nsP2	272	nsP3	1385		nsP2	90	nsP3	477
272	1879	KL	0.981	0.275		nsP2	272	nsP3	1879		nsP2	90	nsP3	965
272	1895	KQ	0.981	0.275		nsP2	272	nsP3	1895		nsP2	90	nsP3	981
272	1998	KG	0.981	0.273		nsP2	272	nsP3	1998		nsP2	90	nsP3	1084
272	2185	KG	0.981	0.275		nsP2	272	nsP3	2185		nsP2	90	nsP3	1269
272	3741	KL	0.981	0.27		nsP2	272	nsP6	3741		nsP2	90	nsP6	58
272	3731	KV	0.981	0.275		nsP2	272	nsP6	3731		nsP2	90	nsP6	48
272	4524	KS	0.981	0.268		nsP2	272	RdRp	4524		nsP2	90	RdRp	17
272	4749	KC	0.981	0.268		nsP2	272	RdRp	4749		nsP2	90	RdRp	241
272	6374	KS	0.981	0.268		nsP2	272	ExoN	6374		nsP2	90	ExoN	331
272	6753	KS	0.981	0.268		nsP2	272	NendoU	6753		nsP2	90	NendoU	201
272	6846	KK	0.981	0.268		nsP2	272	NendoU	6846		nsP2	90	NendoU	294
272	7592	KK	0.981	0.268		nsP2	272	S	365		nsP2	90	S	271
272	7597	KM	0.981	0.268		nsP2	272	S	370		nsP2	90	S	276
272	7861	KN	0.981	0.275		nsP2	272	S	634		nsP2	90	S	519
272	7871	KL	0.981	0.273		nsP2	272	S	644		nsP2	90	S	529
272	7912	KS	0.981	0.273		nsP2	272	S	685		nsP2	90	S	570
272	8288	NS	0.981	0.714		nsP2	272	S	1061		nsP2	90	S	939
277	356	KV	0.981	0.27		nsP2	277	nsP2	356		nsP2	95	nsP2	173
277	941	KS	0.981	0.273		nsP2	277	nsP3	941		nsP2	95	nsP3	103
277	960	KD	0.981	0.268		nsP2	277	nsP3	960		nsP2	95	nsP3	118
277	1385	KI	0.981	0.273		nsP2	277	nsP3	1385		nsP2	95	nsP3	477
277	1879	KL	0.981	0.275		nsP2	277	nsP3	1879		nsP2	95	nsP3	965
277	1895	KQ	0.981	0.275		nsP2	277	nsP3	1895		nsP2	95	nsP3	981
277	1998	KG	0.981	0.273		nsP2	277	nsP3	1998		nsP2	95	nsP3	1084
277	2185	KG	0.981	0.275		nsP2	277	nsP3	2185		nsP2	95	nsP3	1269
277	3741	KL	0.981	0.27		nsP2	277	nsP6	3741		nsP2	95	nsP6	58
277	4524	KS	0.981	0.268		nsP2	277	RdRp	4524		nsP2	95	RdRp	17
277	4749	KC	0.981	0.268		nsP2	277	RdRp	4749		nsP2	95	RdRp	241
277	6374	KS	0.981	0.268		nsP2	277	ExoN	6374		nsP2	95	ExoN	331
277	6753	KS	0.981	0.268		nsP2	277	NendoU	6753		nsP2	95	NendoU	201
277	6846	KK	0.981	0.268		nsP2	277	NendoU	6846		nsP2	95	NendoU	294
277	7592	KK	0.981	0.268		nsP2	277	S	365		nsP2	95	S	271
277	7597	KM	0.981	0.268		nsP2	277	S	370		nsP2	95	S	276
277	7871	KL	0.981	0.273		nsP2	277	S	644		nsP2	95	S	529
277	7861	KN	0.981	0.275		nsP2	277	S	634		nsP2	95	S	519
277	7912	KS	0.981	0.273		nsP2	277	S	685		nsP2	95	S	570
285	342	KL	0.981	0.27		nsP2	285	nsP2	342		nsP2	103	nsP2	160
285	400	KI	0.981	0.27		nsP2	285	nsP2	400		nsP2	103	nsP2	216
285	449	IE	0.981	0.715		nsP2	285	nsP2	449		nsP2	103	nsP2	264
285	608	IV	0.981	0.715		nsP2	285	nsP2	608		nsP2	103	nsP2	419
285	695	KK	0.981	0.27		nsP2	285	nsP2	695		nsP2	103	nsP2	499
285	901	KE	0.981	0.27		nsP2	285	nsP3	901		nsP2	103	nsP3	63
285	943	KR	0.981	0.27		nsP2	285	nsP3	943		nsP2	103	nsP3	105
285	996	KL	0.981	0.27		nsP2	285	nsP3	996		nsP2	103	nsP3	144
285	1179	KL	0.981	0.27		nsP2	285	nsP3	1179		nsP2	103	nsP3	308
285	1349	KA	0.981	0.27		nsP2	285	nsP3	1349		nsP2	103	nsP3	443
285	1387	KS	0.981	0.27		nsP2	285	nsP3	1387		nsP2	103	nsP3	479
285	1456	KP	0.981	0.27		nsP2	285	nsP3	1456		nsP2	103	nsP3	547
285	1554	IL	0.981	0.715		nsP2	285	nsP3	1554		nsP2	103	nsP3	643
285	1582	IA	0.981	0.715		nsP2	285	nsP3	1582		nsP2	103	nsP3	671
285	1619	KE	0.981	0.271		nsP2	285	nsP3	1619		nsP2	103	nsP3	708
285	1665	KK	0.981	0.27		nsP2	285	nsP3	1665		nsP2	103	nsP3	752
285	1729	KS	0.981	0.27		nsP2	285	nsP3	1729		nsP2	103	nsP3	815
285	1740	KE	0.981	0.27		nsP2	285	nsP3	1740		nsP2	103	nsP3	826
285	1806	KD	0.981	0.27		nsP2	285	nsP3	1806		nsP2	103	nsP3	892
285	1888	KV	0.981	0.27		nsP2	285	nsP3	1888		nsP2	103	nsP3	974
285	1903	KS	0.981	0.27		nsP2	285	nsP3	1903		nsP2	103	nsP3	989
285	1913	KE	0.981	0.27		nsP2	285	nsP3	1913		nsP2	103	nsP3	999
285	2205	KT	0.981	0.27		nsP2	285	nsP3	2205		nsP2	103	nsP3	1289
285	2280	KV	0.981	0.27		nsP2	285	nsP3	2280		nsP2	103	nsP3	1358
285	2467	KG	0.981	0.27		nsP2	285	nsP3	2467		nsP2	103	nsP3	1538
285	2826	KS	0.981	0.27		nsP2	285	nsP3	2826		nsP2	103	nsP3	1896
285	3232	KF	0.981	0.27		nsP2	285	nsP4	3232		nsP2	103	nsP4	356
285	3283	IS	0.981	0.715		nsP2	285	nsP4	3283		nsP2	103	nsP4	406
285	3740	IA	0.981	0.715		nsP2	285	nsP6	3740		nsP2	103	nsP6	57
285	4315	KH	0.981	0.268		nsP2	285	nsP9	4315		nsP2	103	nsP9	60
285	7898	KS	0.981	0.268		nsP2	285	S	671		nsP2	103	S	556
285	8032	KL	0.981	0.27		nsP2	285	S	805		nsP2	103	S	684
285	8282	IK	0.981	0.715		nsP2	285	S	1055		nsP2	103	S	933
285	8285	KE	0.981	0.268		nsP2	285	S	1058		nsP2	103	S	936
285	8291	IA	0.981	0.715		nsP2	285	S	1064		nsP2	103	S	942
285	8730	KQ	0.981	0.27		nsP2	285	3a	107		nsP2	103	3a	104
285	8896	KD	0.981	0.27		nsP2	285	3a	273		nsP2	103	3a	261
285	9594	KT	0.981	0.27		nsP2	285	N	383		nsP2	103	N	376
286	506	VS	0.981	0.269		nsP2	286	nsP2	506		nsP2	104	nsP2	321
286	1386	VT	0.981	0.269		nsP2	286	nsP3	1386		nsP2	104	nsP3	478
286	2134	VT	0.981	0.273		nsP2	286	nsP3	2134		nsP2	104	nsP3	1219
286	3973	VI	0.981	0.273		nsP2	286	nsP6	3973		nsP2	104	nsP6	289
286	4200	VV	0.981	0.273		nsP2	286	nsP8	4200		nsP2	104	nsP8	144
286	4596	VM	0.981	0.266		nsP2	286	RdRp	4596		nsP2	104	RdRp	89
286	7696	VT	0.981	0.273		nsP2	286	S	469		nsP2	104	S	371
286	7742	VV	0.981	0.273		nsP2	286	S	515		nsP2	104	S	417
286	7791	VK	0.981	0.273		nsP2	286	S	564		nsP2	104	S	460
286	8433	VE	0.981	0.272		nsP2	286	S	1206		nsP2	104	S	1084
286	9341	VE	0.981	0.273		nsP2	286	N	130		nsP2	104	N	128
286	9567	VN	0.981	0.272		nsP2	286	N	356		nsP2	104	N	349
288	356	VV	0.981	0.27		nsP2	288	nsP2	356		nsP2	106	nsP2	173
288	941	VS	0.981	0.273		nsP2	288	nsP3	941		nsP2	106	nsP3	103
288	960	VD	0.981	0.268		nsP2	288	nsP3	960		nsP2	106	nsP3	118
288	1385	VI	0.981	0.273		nsP2	288	nsP3	1385		nsP2	106	nsP3	477
288	1879	VL	0.981	0.275		nsP2	288	nsP3	1879		nsP2	106	nsP3	965
288	1895	VQ	0.981	0.275		nsP2	288	nsP3	1895		nsP2	106	nsP3	981
288	1998	VG	0.981	0.273		nsP2	288	nsP3	1998		nsP2	106	nsP3	1084
288	2185	VG	0.981	0.275		nsP2	288	nsP3	2185		nsP2	106	nsP3	1269
288	3741	VL	0.981	0.27		nsP2	288	nsP6	3741		nsP2	106	nsP6	58
288	4524	VS	0.981	0.268		nsP2	288	RdRp	4524		nsP2	106	RdRp	17
288	4749	VC	0.981	0.268		nsP2	288	RdRp	4749		nsP2	106	RdRp	241
288	6374	VS	0.981	0.268		nsP2	288	ExoN	6374		nsP2	106	ExoN	331
288	6753	VS	0.981	0.268		nsP2	288	NendoU	6753		nsP2	106	NendoU	201
288	6846	VK	0.981	0.268		nsP2	288	NendoU	6846		nsP2	106	NendoU	294
288	7592	VK	0.981	0.268		nsP2	288	S	365		nsP2	106	S	271
288	7597	VM	0.981	0.268		nsP2	288	S	370		nsP2	106	S	276
288	7861	VN	0.981	0.275		nsP2	288	S	634		nsP2	106	S	519
288	7871	VL	0.981	0.273		nsP2	288	S	644		nsP2	106	S	529
288	7912	VS	0.981	0.273		nsP2	288	S	685		nsP2	106	S	570
298	545	TP	0.981	0.272		nsP2	298	nsP2	545		nsP2	116	nsP2	360
298	758	TV	0.981	0.271		nsP2	298	nsP2	758		nsP2	116	nsP2	562
298	1033	TE	0.981	0.27		nsP2	298	nsP3	1033		nsP2	116	nsP3	176
298	1231	TQ	0.981	0.27		nsP2	298	nsP3	1231		nsP2	116	nsP3	357
298	1456	TP	0.981	0.271		nsP2	298	nsP3	1456		nsP2	116	nsP3	547
298	1537	TS	0.981	0.27		nsP2	298	nsP3	1537		nsP2	116	nsP3	626
298	2186	TV	0.981	0.27		nsP2	298	nsP3	2186		nsP2	116	nsP3	1270
298	2976	TV	0.981	0.272		nsP2	298	nsP4	2976		nsP2	116	nsP4	102
298	3973	TI	0.981	0.273		nsP2	298	nsP6	3973		nsP2	116	nsP6	289
298	4200	TV	0.981	0.273		nsP2	298	nsP8	4200		nsP2	116	nsP8	144
298	7742	TV	0.981	0.273		nsP2	298	S	515		nsP2	116	S	417
298	7791	TK	0.981	0.273		nsP2	298	S	564		nsP2	116	S	460
298	9341	TE	0.981	0.273		nsP2	298	N	130		nsP2	116	N	128
299	368	ET	0.981	0.27		nsP2	299	nsP2	368		nsP2	117	nsP2	185
299	425	EY	0.981	0.275		nsP2	299	nsP2	425		nsP2	117	nsP2	240
299	447	ET	0.981	0.27		nsP2	299	nsP2	447		nsP2	117	nsP2	262
299	550	EG	0.981	0.27		nsP2	299	nsP2	550		nsP2	117	nsP2	365
299	588	EQ	0.981	0.27		nsP2	299	nsP2	588		nsP2	117	nsP2	399
299	652	EA	0.981	0.27		nsP2	299	nsP2	652		nsP2	117	nsP2	460
299	711	EQ	0.981	0.27		nsP2	299	nsP2	711		nsP2	117	nsP2	515
299	1327	EI	0.981	0.273		nsP2	299	nsP3	1327		nsP2	117	nsP3	422
299	1650	EL	0.981	0.27		nsP2	299	nsP3	1650		nsP2	117	nsP3	737
299	1881	ET	0.981	0.27		nsP2	299	nsP3	1881		nsP2	117	nsP3	967
299	2149	ET	0.981	0.27		nsP2	299	nsP3	2149		nsP2	117	nsP3	1233
299	2261	ES	0.981	0.27		nsP2	299	nsP3	2261		nsP2	117	nsP3	1340
299	2315	EA	0.981	0.27		nsP2	299	nsP3	2315		nsP2	117	nsP3	1393
299	2435	EL	0.981	0.27		nsP2	299	nsP3	2435		nsP2	117	nsP3	1506
299	2716	EA	0.981	0.27		nsP2	299	nsP3	2716		nsP2	117	nsP3	1786
299	3959	ES	0.981	0.273		nsP2	299	nsP6	3959		nsP2	117	nsP6	275
299	4300	EN	0.981	0.273		nsP2	299	nsP9	4300		nsP2	117	nsP9	46
299	4493	ER	0.981	0.273		nsP2	299	nsP10	4493		nsP2	117	nsP10	125
299	7219	EV	0.981	0.27		nsP2	299	2OMtase	7219		nsP2	117	2OMtase	320
299	7879	EQ	0.981	0.273		nsP2	299	S	652		nsP2	117	S	537
299	7961	ED	0.981	0.273		nsP2	299	S	734		nsP2	117	S	619
299	8076	EM	0.981	0.273		nsP2	299	S	849		nsP2	117	S	727
299	8231	EA	0.981	0.273		nsP2	299	S	1004		nsP2	117	S	882
299	8419	ES	0.981	0.273		nsP2	299	S	1192		nsP2	117	S	1070
299	8583	EL	0.981	0.273		nsP2	299	S	1356		nsP2	117	S	1233
299	8700	EY	0.981	0.27		nsP2	299	3a	77		nsP2	117	3a	74
299	8727	EM	0.981	0.27		nsP2	299	3a	104		nsP2	117	3a	101
299	9223	ES	0.981	0.273		nsP2	299	N	12		nsP2	117	N	11
299	9563	EQ	0.981	0.273		nsP2	299	N	352		nsP2	117	N	345
319	609	NI	0.981	0.242		nsP2	319	nsP2	609		nsP2	137	nsP2	420
319	977	QE	0.981	0.719		nsP2	319	nsP3	977		nsP2	137	nsP3	129
319	1138	NK	0.981	0.241		nsP2	319	nsP3	1138		nsP2	137	nsP3	271
319	1235	QL	0.981	0.719		nsP2	319	nsP3	1235		nsP2	137	nsP3	361
319	1380	NM	0.981	0.238		nsP2	319	nsP3	1380		nsP2	137	nsP3	472
319	1682	NL	0.981	0.242		nsP2	319	nsP3	1682		nsP2	137	nsP3	769
319	1863	NT	0.981	0.244		nsP2	319	nsP3	1863		nsP2	137	nsP3	949
319	2368	NF	0.981	0.239		nsP2	319	nsP3	2368		nsP2	137	nsP3	1443
319	2576	NT	0.981	0.241		nsP2	319	nsP3	2576		nsP2	137	nsP3	1646
319	6362	QA	0.981	0.719		nsP2	319	ExoN	6362		nsP2	137	ExoN	319
319	7248	NT	0.981	0.239		nsP2	319	S	21		nsP2	137	S	9
319	8288	QS	0.981	0.714		nsP2	319	S	1061		nsP2	137	S	939
319	8404	NA	0.981	0.244		nsP2	319	S	1177		nsP2	137	S	1055
319	8803	NS	0.981	0.243		nsP2	319	3a	180		nsP2	137	3a	175
319	8833	NV	0.981	0.243		nsP2	319	3a	210		nsP2	137	3a	203
319	8874	NP	0.981	0.243		nsP2	319	3a	251		nsP2	137	3a	239
319	8878	QH	0.981	0.719		nsP2	319	3a	255		nsP2	137	3a	243
319	8878	NN	0.981	0.243		nsP2	319	3a	255		nsP2	137	3a	243
319	9508	QE	0.981	0.719		nsP2	319	N	297		nsP2	137	N	290
321	368	HT	0.981	0.27		nsP2	321	nsP2	368		nsP2	139	nsP2	185
321	425	HY	0.981	0.275		nsP2	321	nsP2	425		nsP2	139	nsP2	240
321	447	HT	0.981	0.27		nsP2	321	nsP2	447		nsP2	139	nsP2	262
321	550	HG	0.981	0.27		nsP2	321	nsP2	550		nsP2	139	nsP2	365
321	588	HQ	0.981	0.27		nsP2	321	nsP2	588		nsP2	139	nsP2	399
321	652	HA	0.981	0.27		nsP2	321	nsP2	652		nsP2	139	nsP2	460
321	711	HQ	0.981	0.27		nsP2	321	nsP2	711		nsP2	139	nsP2	515
321	1327	HI	0.981	0.273		nsP2	321	nsP3	1327		nsP2	139	nsP3	422
321	1650	HL	0.981	0.27		nsP2	321	nsP3	1650		nsP2	139	nsP3	737
321	1881	HT	0.981	0.27		nsP2	321	nsP3	1881		nsP2	139	nsP3	967
321	2149	HT	0.981	0.27		nsP2	321	nsP3	2149		nsP2	139	nsP3	1233
321	2261	HS	0.981	0.27		nsP2	321	nsP3	2261		nsP2	139	nsP3	1340
321	2315	HA	0.981	0.27		nsP2	321	nsP3	2315		nsP2	139	nsP3	1393
321	2435	HL	0.981	0.27		nsP2	321	nsP3	2435		nsP2	139	nsP3	1506
321	2716	HA	0.981	0.27		nsP2	321	nsP3	2716		nsP2	139	nsP3	1786
321	3959	HS	0.981	0.273		nsP2	321	nsP6	3959		nsP2	139	nsP6	275
321	4300	HN	0.981	0.273		nsP2	321	nsP9	4300		nsP2	139	nsP9	46
321	4493	HR	0.981	0.273		nsP2	321	nsP10	4493		nsP2	139	nsP10	125
321	7219	HV	0.981	0.27		nsP2	321	2OMtase	7219		nsP2	139	2OMtase	320
321	7879	HQ	0.981	0.273		nsP2	321	S	652		nsP2	139	S	537
321	7961	HD	0.981	0.273		nsP2	321	S	734		nsP2	139	S	619
321	8076	HM	0.981	0.273		nsP2	321	S	849		nsP2	139	S	727
321	8231	HA	0.981	0.273		nsP2	321	S	1004		nsP2	139	S	882
321	8419	HS	0.981	0.273		nsP2	321	S	1192		nsP2	139	S	1070
321	8583	HL	0.981	0.273		nsP2	321	S	1356		nsP2	139	S	1233
321	8700	HY	0.981	0.27		nsP2	321	3a	77		nsP2	139	3a	74
321	8727	HM	0.981	0.27		nsP2	321	3a	104		nsP2	139	3a	101
321	9223	HS	0.981	0.273		nsP2	321	N	12		nsP2	139	N	11
321	9563	HQ	0.981	0.273		nsP2	321	N	352		nsP2	139	N	345
329	977	DE	0.981	0.719		nsP2	329	nsP3	977		nsP2	147	nsP3	129
329	1068	NE	0.981	0.266		nsP2	329	nsP3	1068		nsP2	147	nsP3	202
329	1526	NP	0.981	0.27		nsP2	329	nsP3	1526		nsP2	147	nsP3	616
329	1758	NF	0.981	0.27		nsP2	329	nsP3	1758		nsP2	147	nsP3	844
329	1915	NK	0.981	0.27		nsP2	329	nsP3	1915		nsP2	147	nsP3	1001
329	2727	NA	0.981	0.268		nsP2	329	nsP3	2727		nsP2	147	nsP3	1797
329	2891	NL	0.981	0.27		nsP2	329	nsP4	2891		nsP2	147	nsP4	22
329	3270	NV	0.981	0.272		nsP2	329	nsP4	3270		nsP2	147	nsP4	393
329	3434	NA	0.981	0.27		nsP2	329	3CL-Pro	3434		nsP2	147	3CL-Pro	57
329	8288	DS	0.981	0.714		nsP2	329	S	1061		nsP2	147	S	939
332	506	DS	0.981	0.269		nsP2	332	nsP2	506		nsP2	150	nsP2	321
332	1201	GV	0.981	0.717		nsP2	332	nsP3	1201		nsP2	150	nsP3	329
332	1386	DT	0.981	0.269		nsP2	332	nsP3	1386		nsP2	150	nsP3	478
332	2134	DT	0.981	0.273		nsP2	332	nsP3	2134		nsP2	150	nsP3	1219
332	3973	DI	0.981	0.273		nsP2	332	nsP6	3973		nsP2	150	nsP6	289
332	4200	DV	0.981	0.273		nsP2	332	nsP8	4200		nsP2	150	nsP8	144
332	4596	DM	0.981	0.266		nsP2	332	RdRp	4596		nsP2	150	RdRp	89
332	7696	DT	0.981	0.273		nsP2	332	S	469		nsP2	150	S	371
332	7742	DV	0.981	0.273		nsP2	332	S	515		nsP2	150	S	417
332	7791	DK	0.981	0.273		nsP2	332	S	564		nsP2	150	S	460
332	8288	GS	0.981	0.714		nsP2	332	S	1061		nsP2	150	S	939
332	8433	DE	0.981	0.272		nsP2	332	S	1206		nsP2	150	S	1084
332	9341	DE	0.981	0.273		nsP2	332	N	130		nsP2	150	N	128
332	9567	DN	0.981	0.272		nsP2	332	N	356		nsP2	150	N	349
334	741	VR	0.981	0.268		nsP2	334	nsP2	741		nsP2	152	nsP2	545
334	2857	VR	0.981	0.266		nsP2	334	nsP3	2857		nsP2	152	nsP3	1927
334	3434	VA	0.981	0.268		nsP2	334	3CL-Pro	3434		nsP2	152	3CL-Pro	57
334	3741	VL	0.981	0.266		nsP2	334	nsP6	3741		nsP2	152	nsP6	58
334	4083	VY	0.981	0.268		nsP2	334	nsP8	4083		nsP2	152	nsP8	27
334	4213	VN	0.981	0.268		nsP2	334	nsP8	4213		nsP2	152	nsP8	157
334	4241	VN	0.981	0.268		nsP2	334	nsP8	4241		nsP2	152	nsP8	185
334	4204	VG	0.981	0.268		nsP2	334	nsP8	4204		nsP2	152	nsP8	148
334	4403	VP	0.981	0.268		nsP2	334	nsP10	4403		nsP2	152	nsP10	35
334	4518	VM	0.981	0.268		nsP2	334	RdRp	4518		nsP2	152	RdRp	11
334	7672	VP	0.981	0.268		nsP2	334	S	445		nsP2	152	S	348
334	7678	VE	0.981	0.268		nsP2	334	S	451		nsP2	152	S	354
334	7763	VT	0.981	0.268		nsP2	334	S	536		nsP2	152	S	438
334	7902	VQ	0.981	0.268		nsP2	334	S	675		nsP2	152	S	560
334	7914	VF	0.981	0.268		nsP2	334	S	687		nsP2	152	S	572
334	7917	VS	0.981	0.268		nsP2	334	S	690		nsP2	152	S	575
334	7992	VQ	0.981	0.268		nsP2	334	S	765		nsP2	152	S	646
334	8042	VV	0.981	0.268		nsP2	334	S	815		nsP2	152	S	693
334	8075	VV	0.981	0.268		nsP2	334	S	848		nsP2	152	S	726
334	8068	VS	0.981	0.268		nsP2	334	S	841		nsP2	152	S	719
334	8221	VA	0.981	0.268		nsP2	334	S	994		nsP2	152	S	872
334	8224	VA	0.981	0.268		nsP2	334	S	997		nsP2	152	S	875
334	8228	VS	0.981	0.268		nsP2	334	S	1001		nsP2	152	S	879
334	8233	VA	0.981	0.268		nsP2	334	S	1006		nsP2	152	S	884
334	8482	VI	0.981	0.268		nsP2	334	S	1255		nsP2	152	S	1133
334	8565	VV	0.981	0.268		nsP2	334	S	1338		nsP2	152	S	1216
334	9316	VE	0.981	0.268		nsP2	334	N	105		nsP2	152	N	103
334	9435	VT	0.981	0.268		nsP2	334	N	224		nsP2	152	N	217
334	9552	VH	0.981	0.268		nsP2	334	N	341		nsP2	152	N	334
339	941	CS	0.981	0.272		nsP2	339	nsP3	941		nsP2	157	nsP3	103
339	1385	CI	0.981	0.272		nsP2	339	nsP3	1385		nsP2	157	nsP3	477
339	1440	CA	0.981	0.27		nsP2	339	nsP3	1440		nsP2	157	nsP3	531
339	1998	CG	0.981	0.272		nsP2	339	nsP3	1998		nsP2	157	nsP3	1084
339	2233	CI	0.981	0.268		nsP2	339	nsP3	2233		nsP2	157	nsP3	1316
339	2891	CL	0.981	0.27		nsP2	339	nsP4	2891		nsP2	157	nsP4	22
339	3741	CL	0.981	0.269		nsP2	339	nsP6	3741		nsP2	157	nsP6	58
339	4524	CS	0.981	0.266		nsP2	339	RdRp	4524		nsP2	157	RdRp	17
339	6753	CS	0.981	0.266		nsP2	339	NendoU	6753		nsP2	157	NendoU	201
339	6846	CK	0.981	0.266		nsP2	339	NendoU	6846		nsP2	157	NendoU	294
339	7592	CK	0.981	0.266		nsP2	339	S	365		nsP2	157	S	271
339	7597	CM	0.981	0.266		nsP2	339	S	370		nsP2	157	S	276
339	7871	CL	0.981	0.272		nsP2	339	S	644		nsP2	157	S	529
342	524	LP	0.981	0.27		nsP2	342	nsP2	524		nsP2	160	nsP2	339
342	577	LV	0.981	0.27		nsP2	342	nsP2	577		nsP2	160	nsP2	390
342	630	LL	0.981	0.27		nsP2	342	nsP2	630		nsP2	160	nsP2	440
342	671	LV	0.981	0.271		nsP2	342	nsP2	671		nsP2	160	nsP2	479
342	700	LV	0.981	0.27		nsP2	342	nsP2	700		nsP2	160	nsP2	504
342	713	LT	0.981	0.27		nsP2	342	nsP2	713		nsP2	160	nsP2	517
342	738	LQ	0.981	0.27		nsP2	342	nsP2	738		nsP2	160	nsP2	542
342	741	LR	0.981	0.273		nsP2	342	nsP2	741		nsP2	160	nsP2	545
342	837	LR	0.981	0.27		nsP2	342	nsP2	837		nsP2	160	nsP2	637
342	935	LA	0.981	0.27		nsP2	342	nsP3	935		nsP2	160	nsP3	97
342	954	LE	0.981	0.269		nsP2	342	nsP3	954		nsP2	160	nsP3	116
342	1170	LK	0.981	0.27		nsP2	342	nsP3	1170		nsP2	160	nsP3	299
342	1200	LD	0.981	0.271		nsP2	342	nsP3	1200		nsP2	160	nsP3	328
342	1301	LE	0.981	0.269		nsP2	342	nsP3	1301		nsP2	160	nsP3	402
342	1370	LM	0.981	0.269		nsP2	342	nsP3	1370		nsP2	160	nsP3	462
342	1833	LT	0.981	0.27		nsP2	342	nsP3	1833		nsP2	160	nsP3	919
342	1859	LT	0.981	0.27		nsP2	342	nsP3	1859		nsP2	160	nsP3	945
342	2265	LK	0.981	0.27		nsP2	342	nsP3	2265		nsP2	160	nsP3	1344
342	3744	LM	0.981	0.27		nsP2	342	nsP6	3744		nsP2	160	nsP6	61
342	4083	LY	0.981	0.273		nsP2	342	nsP8	4083		nsP2	160	nsP8	27
342	4204	LG	0.981	0.273		nsP2	342	nsP8	4204		nsP2	160	nsP8	148
342	4213	LN	0.981	0.273		nsP2	342	nsP8	4213		nsP2	160	nsP8	157
342	4241	LN	0.981	0.273		nsP2	342	nsP8	4241		nsP2	160	nsP8	185
342	4403	LP	0.981	0.273		nsP2	342	nsP10	4403		nsP2	160	nsP10	35
342	4518	LM	0.981	0.273		nsP2	342	RdRp	4518		nsP2	160	RdRp	11
342	4582	LG	0.981	0.272		nsP2	342	RdRp	4582		nsP2	160	RdRp	75
342	4617	LV	0.981	0.272		nsP2	342	RdRp	4617		nsP2	160	RdRp	110
342	4625	LV	0.981	0.272		nsP2	342	RdRp	4625		nsP2	160	RdRp	118
342	6187	LE	0.981	0.272		nsP2	342	ExoN	6187		nsP2	160	ExoN	144
342	6286	LV	0.981	0.272		nsP2	342	ExoN	6286		nsP2	160	ExoN	243
342	6451	LA	0.981	0.272		nsP2	342	ExoN	6451		nsP2	160	ExoN	408
342	6565	LI	0.981	0.272		nsP2	342	NendoU	6565		nsP2	160	NendoU	13
342	6673	LE	0.981	0.272		nsP2	342	NendoU	6673		nsP2	160	NendoU	121
342	6699	LS	0.981	0.272		nsP2	342	NendoU	6699		nsP2	160	NendoU	147
342	6704	LL	0.981	0.272		nsP2	342	NendoU	6704		nsP2	160	NendoU	152
342	6845	LL	0.981	0.273		nsP2	342	NendoU	6845		nsP2	160	NendoU	293
342	6907	LA	0.981	0.269		nsP2	342	2OMtase	6907		nsP2	160	2OMtase	9
342	7614	LS	0.981	0.27		nsP2	342	S	387		nsP2	160	S	292
342	7672	LP	0.981	0.273		nsP2	342	S	445		nsP2	160	S	348
342	7678	LE	0.981	0.273		nsP2	342	S	451		nsP2	160	S	354
342	7763	LT	0.981	0.273		nsP2	342	S	536		nsP2	160	S	438
342	7807	LS	0.981	0.269		nsP2	342	S	580		nsP2	160	S	472
342	7902	LQ	0.981	0.273		nsP2	342	S	675		nsP2	160	S	560
342	7914	LF	0.981	0.273		nsP2	342	S	687		nsP2	160	S	572
342	7917	LS	0.981	0.273		nsP2	342	S	690		nsP2	160	S	575
342	7992	LQ	0.981	0.273		nsP2	342	S	765		nsP2	160	S	646
342	8042	LV	0.981	0.273		nsP2	342	S	815		nsP2	160	S	693
342	8068	LS	0.981	0.273		nsP2	342	S	841		nsP2	160	S	719
342	8075	LV	0.981	0.273		nsP2	342	S	848		nsP2	160	S	726
342	8224	LA	0.981	0.273		nsP2	342	S	997		nsP2	160	S	875
342	8221	LA	0.981	0.273		nsP2	342	S	994		nsP2	160	S	872
342	8228	LS	0.981	0.273		nsP2	342	S	1001		nsP2	160	S	879
342	8233	LA	0.981	0.273		nsP2	342	S	1006		nsP2	160	S	884
342	8482	LI	0.981	0.273		nsP2	342	S	1255		nsP2	160	S	1133
342	8565	LV	0.981	0.273		nsP2	342	S	1338		nsP2	160	S	1216
342	8792	LD	0.981	0.27		nsP2	342	3a	169		nsP2	160	3a	165
342	8894	LA	0.981	0.275		nsP2	342	3a	271		nsP2	160	3a	259
342	9316	LE	0.981	0.273		nsP2	342	N	105		nsP2	160	N	103
342	9344	LV	0.981	0.269		nsP2	342	N	133		nsP2	160	N	131
342	9435	LT	0.981	0.273		nsP2	342	N	224		nsP2	160	N	217
342	9485	LQ	0.981	0.273		nsP2	342	N	274		nsP2	160	N	267
342	9552	LH	0.981	0.273		nsP2	342	N	341		nsP2	160	N	334
348	441	HS	0.981	0.242		nsP2	348	nsP2	441		nsP2	166	nsP2	256
348	1408	FA	0.981	0.724		nsP2	348	nsP3	1408		nsP2	166	nsP3	500
348	1459	HA	0.981	0.242		nsP2	348	nsP3	1459		nsP2	166	nsP3	549
348	1641	HV	0.981	0.239		nsP2	348	nsP3	1641		nsP2	166	nsP3	728
348	2576	HT	0.981	0.239		nsP2	348	nsP3	2576		nsP2	166	nsP3	1646
348	2910	FI	0.981	0.725		nsP2	348	nsP4	2910		nsP2	166	nsP4	38
348	3287	FK	0.981	0.719		nsP2	348	nsP4	3287		nsP2	166	nsP4	410
348	7248	HT	0.981	0.238		nsP2	348	S	21		nsP2	166	S	9
348	7379	FI	0.981	0.725		nsP2	348	S	152		nsP2	166	S	105
348	7514	FT	0.981	0.725		nsP2	348	S	287		nsP2	166	S	208
348	7818	HT	0.981	0.239		nsP2	348	S	591		nsP2	166	S	481
348	7843	FV	0.981	0.725		nsP2	348	S	616		nsP2	166	S	503
348	8803	HS	0.981	0.242		nsP2	348	3a	180		nsP2	166	3a	175
348	8833	HV	0.981	0.242		nsP2	348	3a	210		nsP2	166	3a	203
348	8874	HP	0.981	0.242		nsP2	348	3a	251		nsP2	166	3a	239
348	8878	HN	0.981	0.242		nsP2	348	3a	255		nsP2	166	3a	243
348	9200	FS	0.981	0.725		nsP2	348	M	214		nsP2	166	M	211
355	1063	LT	0.981	0.948		nsP2	355	nsP3	1063		nsP2	172	nsP3	199
355	2147	LP	0.981	0.957		nsP2	355	nsP3	2147		nsP2	172	nsP3	1232
355	7850	LY	0.981	0.942		nsP2	355	S	623		nsP2	172	S	508
355	7844	LG	0.981	0.942		nsP2	355	S	617		nsP2	172	S	504
355	8640	LQ	0.981	0.955		nsP2	355	3a	17		nsP2	172	3a	17
355	9293	LP	0.981	0.947		nsP2	355	N	82		nsP2	172	N	80
356	374	VM	0.981	0.27		nsP2	356	nsP2	374		nsP2	173	nsP2	191
356	381	VQ	0.981	0.27		nsP2	356	nsP2	381		nsP2	173	nsP2	197
356	393	VD	0.981	0.27		nsP2	356	nsP2	393		nsP2	173	nsP2	209
356	450	VN	0.981	0.27		nsP2	356	nsP2	450		nsP2	173	nsP2	265
356	457	VD	0.981	0.27		nsP2	356	nsP2	457		nsP2	173	nsP2	272
356	464	VR	0.981	0.27		nsP2	356	nsP2	464		nsP2	173	nsP2	279
356	506	VS	0.981	0.27		nsP2	356	nsP2	506		nsP2	173	nsP2	321
356	539	VT	0.981	0.27		nsP2	356	nsP2	539		nsP2	173	nsP2	354
356	543	VG	0.981	0.27		nsP2	356	nsP2	543		nsP2	173	nsP2	358
356	569	VI	0.981	0.27		nsP2	356	nsP2	569		nsP2	173	nsP2	382
356	607	VV	0.981	0.27		nsP2	356	nsP2	607		nsP2	173	nsP2	418
356	617	VL	0.981	0.27		nsP2	356	nsP2	617		nsP2	173	nsP2	428
356	660	VA	0.981	0.27		nsP2	356	nsP2	660		nsP2	173	nsP2	468
356	664	VL	0.981	0.27		nsP2	356	nsP2	664		nsP2	173	nsP2	472
356	667	VL	0.981	0.27		nsP2	356	nsP2	667		nsP2	173	nsP2	475
356	670	VG	0.981	0.27		nsP2	356	nsP2	670		nsP2	173	nsP2	478
356	706	VE	0.981	0.27		nsP2	356	nsP2	706		nsP2	173	nsP2	510
356	704	VA	0.981	0.27		nsP2	356	nsP2	704		nsP2	173	nsP2	508
356	715	VA	0.981	0.27		nsP2	356	nsP2	715		nsP2	173	nsP2	519
356	720	VR	0.981	0.27		nsP2	356	nsP2	720		nsP2	173	nsP2	524
356	729	VI	0.981	0.27		nsP2	356	nsP2	729		nsP2	173	nsP2	533
356	731	VQ	0.981	0.27		nsP2	356	nsP2	731		nsP2	173	nsP2	535
356	727	VV	0.981	0.266		nsP2	356	nsP2	727		nsP2	173	nsP2	531
356	746	VL	0.981	0.27		nsP2	356	nsP2	746		nsP2	173	nsP2	550
356	745	VQ	0.981	0.27		nsP2	356	nsP2	745		nsP2	173	nsP2	549
356	747	VQ	0.981	0.27		nsP2	356	nsP2	747		nsP2	173	nsP2	551
356	764	VD	0.981	0.27		nsP2	356	nsP2	764		nsP2	173	nsP2	568
356	767	VD	0.981	0.27		nsP2	356	nsP2	767		nsP2	173	nsP2	571
356	784	VE	0.981	0.27		nsP2	356	nsP2	784		nsP2	173	nsP2	587
356	792	VD	0.981	0.27		nsP2	356	nsP2	792		nsP2	173	nsP2	595
356	821	VQ	0.981	0.27		nsP2	356	nsP2	821		nsP2	173	nsP2	621
356	829	VL	0.981	0.27		nsP2	356	nsP2	829		nsP2	173	nsP2	629
356	830	VL	0.981	0.27		nsP2	356	nsP2	830		nsP2	173	nsP2	630
356	831	VA	0.981	0.27		nsP2	356	nsP2	831		nsP2	173	nsP2	631
356	835	VV	0.981	0.27		nsP2	356	nsP2	835		nsP2	173	nsP2	635
356	851	VE	0.981	0.27		nsP2	356	nsP3	851		nsP2	173	nsP3	13
356	904	VV	0.981	0.27		nsP2	356	nsP3	904		nsP2	173	nsP3	66
356	912	VD	0.981	0.27		nsP2	356	nsP3	912		nsP2	173	nsP3	74
356	917	VM	0.981	0.27		nsP2	356	nsP3	917		nsP2	173	nsP3	79
356	1017	VE	0.981	0.269		nsP2	356	nsP3	1017		nsP2	173	nsP3	160
356	1080	VQ	0.981	0.27		nsP2	356	nsP3	1080		nsP2	173	nsP3	213
356	1095	VC	0.981	0.27		nsP2	356	nsP3	1095		nsP2	173	nsP3	228
356	1134	VG	0.981	0.27		nsP2	356	nsP3	1134		nsP2	173	nsP3	267
356	1218	VL	0.981	0.27		nsP2	356	nsP3	1218		nsP2	173	nsP3	345
356	1238	VN	0.981	0.27		nsP2	356	nsP3	1238		nsP2	173	nsP3	364
356	1364	VL	0.981	0.27		nsP2	356	nsP3	1364		nsP2	173	nsP3	457
356	1386	VT	0.981	0.27		nsP2	356	nsP3	1386		nsP2	173	nsP3	478
356	1389	VD	0.981	0.27		nsP2	356	nsP3	1389		nsP2	173	nsP3	481
356	1390	VI	0.981	0.27		nsP2	356	nsP3	1390		nsP2	173	nsP3	482
356	1392	VC	0.981	0.27		nsP2	356	nsP3	1392		nsP2	173	nsP3	484
356	1434	VL	0.981	0.27		nsP2	356	nsP3	1434		nsP2	173	nsP3	525
356	1461	VE	0.981	0.27		nsP2	356	nsP3	1461		nsP2	173	nsP3	551
356	1541	VP	0.981	0.27		nsP2	356	nsP3	1541		nsP2	173	nsP3	630
356	1609	VR	0.981	0.27		nsP2	356	nsP3	1609		nsP2	173	nsP3	698
356	1622	VV	0.981	0.27		nsP2	356	nsP3	1622		nsP2	173	nsP3	711
356	1654	VK	0.981	0.27		nsP2	356	nsP3	1654		nsP2	173	nsP3	741
356	1723	VS	0.981	0.27		nsP2	356	nsP3	1723		nsP2	173	nsP3	809
356	1762	VG	0.981	0.27		nsP2	356	nsP3	1762		nsP2	173	nsP3	848
356	1779	VV	0.981	0.27		nsP2	356	nsP3	1779		nsP2	173	nsP3	865
356	1777	VS	0.981	0.27		nsP2	356	nsP3	1777		nsP2	173	nsP3	863
356	1792	VA	0.981	0.27		nsP2	356	nsP3	1792		nsP2	173	nsP3	878
356	1818	VS	0.981	0.27		nsP2	356	nsP3	1818		nsP2	173	nsP3	904
356	1836	VL	0.981	0.27		nsP2	356	nsP3	1836		nsP2	173	nsP3	922
356	1842	VE	0.981	0.27		nsP2	356	nsP3	1842		nsP2	173	nsP3	928
356	1844	VA	0.981	0.27		nsP2	356	nsP3	1844		nsP2	173	nsP3	930
356	1858	VK	0.981	0.27		nsP2	356	nsP3	1858		nsP2	173	nsP3	944
356	1937	VT	0.981	0.27		nsP2	356	nsP3	1937		nsP2	173	nsP3	1023
356	1925	VN	0.981	0.27		nsP2	356	nsP3	1925		nsP2	173	nsP3	1011
356	1956	VM	0.981	0.27		nsP2	356	nsP3	1956		nsP2	173	nsP3	1042
356	1989	VY	0.981	0.27		nsP2	356	nsP3	1989		nsP2	173	nsP3	1075
356	2007	VY	0.981	0.27		nsP2	356	nsP3	2007		nsP2	173	nsP3	1093
356	2047	VF	0.981	0.27		nsP2	356	nsP3	2047		nsP2	173	nsP3	1133
356	2073	VR	0.981	0.27		nsP2	356	nsP3	2073		nsP2	173	nsP3	1159
356	2096	VQ	0.981	0.27		nsP2	356	nsP3	2096		nsP2	173	nsP3	1182
356	2033	VS	0.981	0.269		nsP2	356	nsP3	2033		nsP2	173	nsP3	1119
356	2102	VT	0.981	0.27		nsP2	356	nsP3	2102		nsP2	173	nsP3	1187
356	2134	VT	0.981	0.275		nsP2	356	nsP3	2134		nsP2	173	nsP3	1219
356	2144	VS	0.981	0.27		nsP2	356	nsP3	2144		nsP2	173	nsP3	1229
356	2176	VN	0.981	0.27		nsP2	356	nsP3	2176		nsP2	173	nsP3	1260
356	2192	VL	0.981	0.27		nsP2	356	nsP3	2192		nsP2	173	nsP3	1276
356	2207	VI	0.981	0.27		nsP2	356	nsP3	2207		nsP2	173	nsP3	1291
356	2240	VK	0.981	0.27		nsP2	356	nsP3	2240		nsP2	173	nsP3	1323
356	2263	VC	0.981	0.27		nsP2	356	nsP3	2263		nsP2	173	nsP3	1342
356	2273	VF	0.981	0.27		nsP2	356	nsP3	2273		nsP2	173	nsP3	1351
356	2332	VK	0.981	0.27		nsP2	356	nsP3	2332		nsP2	173	nsP3	1408
356	2342	VM	0.981	0.269		nsP2	356	nsP3	2342		nsP2	173	nsP3	1417
356	2344	VL	0.981	0.27		nsP2	356	nsP3	2344		nsP2	173	nsP3	1419
356	2377	VV	0.981	0.27		nsP2	356	nsP3	2377		nsP2	173	nsP3	1452
356	2428	VY	0.981	0.27		nsP2	356	nsP3	2428		nsP2	173	nsP3	1500
356	2451	VK	0.981	0.27		nsP2	356	nsP3	2451		nsP2	173	nsP3	1522
356	2558	VR	0.981	0.27		nsP2	356	nsP3	2558		nsP2	173	nsP3	1628
356	2547	VK	0.981	0.27		nsP2	356	nsP3	2547		nsP2	173	nsP3	1617
356	2633	VP	0.981	0.27		nsP2	356	nsP3	2633		nsP2	173	nsP3	1703
356	2669	VA	0.981	0.27		nsP2	356	nsP3	2669		nsP2	173	nsP3	1739
356	2712	VD	0.981	0.27		nsP2	356	nsP3	2712		nsP2	173	nsP3	1782
356	2734	VS	0.981	0.27		nsP2	356	nsP3	2734		nsP2	173	nsP3	1804
356	2739	VG	0.981	0.27		nsP2	356	nsP3	2739		nsP2	173	nsP3	1809
356	2757	VV	0.981	0.27		nsP2	356	nsP3	2757		nsP2	173	nsP3	1827
356	2789	VF	0.981	0.27		nsP2	356	nsP3	2789		nsP2	173	nsP3	1859
356	2825	VV	0.981	0.269		nsP2	356	nsP3	2825		nsP2	173	nsP3	1895
356	2811	VN	0.981	0.27		nsP2	356	nsP3	2811		nsP2	173	nsP3	1881
356	2834	VY	0.981	0.27		nsP2	356	nsP3	2834		nsP2	173	nsP3	1904
356	2854	VI	0.981	0.27		nsP2	356	nsP3	2854		nsP2	173	nsP3	1924
356	2870	VI	0.981	0.27		nsP2	356	nsP4	2870		nsP2	173	nsP4	2
356	2875	VS	0.981	0.27		nsP2	356	nsP4	2875		nsP2	173	nsP4	7
356	2905	VL	0.981	0.27		nsP2	356	nsP4	2905		nsP2	173	nsP4	34
356	2911	VM	0.981	0.27		nsP2	356	nsP4	2911		nsP2	173	nsP4	39
356	2995	VV	0.981	0.27		nsP2	356	nsP4	2995		nsP2	173	nsP4	121
356	2987	VI	0.981	0.27		nsP2	356	nsP4	2987		nsP2	173	nsP4	113
356	3060	VL	0.981	0.27		nsP2	356	nsP4	3060		nsP2	173	nsP4	186
356	3065	VI	0.981	0.27		nsP2	356	nsP4	3065		nsP2	173	nsP4	191
356	3066	VS	0.981	0.27		nsP2	356	nsP4	3066		nsP2	173	nsP4	192
356	3121	VL	0.981	0.27		nsP2	356	nsP4	3121		nsP2	173	nsP4	246
356	3153	VI	0.981	0.27		nsP2	356	nsP4	3153		nsP2	173	nsP4	278
356	3161	VV	0.981	0.27		nsP2	356	nsP4	3161		nsP2	173	nsP4	286
356	3176	VI	0.981	0.27		nsP2	356	nsP4	3176		nsP2	173	nsP4	301
356	3179	VL	0.981	0.27		nsP2	356	nsP4	3179		nsP2	173	nsP4	304
356	3189	VK	0.981	0.27		nsP2	356	nsP4	3189		nsP2	173	nsP4	314
356	3198	VN	0.981	0.27		nsP2	356	nsP4	3198		nsP2	173	nsP4	323
356	3206	VA	0.981	0.27		nsP2	356	nsP4	3206		nsP2	173	nsP4	330
356	3221	VA	0.981	0.27		nsP2	356	nsP4	3221		nsP2	173	nsP4	345
356	3240	VF	0.981	0.27		nsP2	356	nsP4	3240		nsP2	173	nsP4	364
356	3253	VF	0.981	0.27		nsP2	356	nsP4	3253		nsP2	173	nsP4	377
356	3257	VS	0.981	0.27		nsP2	356	nsP4	3257		nsP2	173	nsP4	381
356	3254	VA	0.981	0.27		nsP2	356	nsP4	3254		nsP2	173	nsP4	378
356	3259	VI	0.981	0.27		nsP2	356	nsP4	3259		nsP2	173	nsP4	383
356	3279	VH	0.981	0.27		nsP2	356	nsP4	3279		nsP2	173	nsP4	402
356	3296	VT	0.981	0.27		nsP2	356	nsP4	3296		nsP2	173	nsP4	419
356	3346	VL	0.981	0.27		nsP2	356	nsP4	3346		nsP2	173	nsP4	469
356	3474	VL	0.981	0.27		nsP2	356	3CL-Pro	3474		nsP2	173	3CL-Pro	97
356	3590	VL	0.981	0.27		nsP2	356	3CL-Pro	3590		nsP2	173	3CL-Pro	213
356	3655	VA	0.981	0.269		nsP2	356	3CL-Pro	3655		nsP2	173	3CL-Pro	278
356	3673	VT	0.981	0.27		nsP2	356	3CL-Pro	3673		nsP2	173	3CL-Pro	296
356	3695	VG	0.981	0.27		nsP2	356	nsP6	3695		nsP2	173	nsP6	12
356	3697	VF	0.981	0.27		nsP2	356	nsP6	3697		nsP2	173	nsP6	14
356	3712	VF	0.981	0.27		nsP2	356	nsP6	3712		nsP2	173	nsP6	29
356	3718	VI	0.981	0.27		nsP2	356	nsP6	3718		nsP2	173	nsP6	35
356	3752	VL	0.981	0.27		nsP2	356	nsP6	3752		nsP2	173	nsP6	69
356	3753	VL	0.981	0.27		nsP2	356	nsP6	3753		nsP2	173	nsP6	70
356	3747	VA	0.981	0.27		nsP2	356	nsP6	3747		nsP2	173	nsP6	64
356	3793	VE	0.981	0.27		nsP2	356	nsP6	3793		nsP2	173	nsP6	110
356	3795	VA	0.981	0.27		nsP2	356	nsP6	3795		nsP2	173	nsP6	112
356	3803	VR	0.981	0.27		nsP2	356	nsP6	3803		nsP2	173	nsP6	120
356	3841	VI	0.981	0.27		nsP2	356	nsP6	3841		nsP2	173	nsP6	157
356	3830	VA	0.981	0.27		nsP2	356	nsP6	3830		nsP2	173	nsP6	146
356	3883	VA	0.981	0.27		nsP2	356	nsP6	3883		nsP2	173	nsP6	199
356	3877	VI	0.981	0.27		nsP2	356	nsP6	3877		nsP2	173	nsP6	193
356	3917	VC	0.981	0.27		nsP2	356	nsP6	3917		nsP2	173	nsP6	233
356	6960	VE	0.981	0.269		nsP2	356	2OMtase	6960		nsP2	173	2OMtase	62
356	7066	VH	0.981	0.269		nsP2	356	2OMtase	7066		nsP2	173	2OMtase	168
356	7219	VV	0.981	0.268		nsP2	356	2OMtase	7219		nsP2	173	2OMtase	320
356	7696	VT	0.981	0.275		nsP2	356	S	469		nsP2	173	S	371
356	8183	VM	0.981	0.27		nsP2	356	S	956		nsP2	173	S	834
356	8433	VE	0.981	0.273		nsP2	356	S	1206		nsP2	173	S	1084
356	8460	VS	0.981	0.27		nsP2	356	S	1233		nsP2	173	S	1111
356	8633	VL	0.981	0.276		nsP2	356	3a	10		nsP2	173	3a	10
356	8652	VA	0.981	0.27		nsP2	356	3a	29		nsP2	173	3a	26
356	8663	VL	0.981	0.27		nsP2	356	3a	40		nsP2	173	3a	37
356	8704	VQ	0.981	0.27		nsP2	356	3a	81		nsP2	173	3a	78
356	8738	VI	0.981	0.27		nsP2	356	3a	115		nsP2	173	3a	112
356	8773	VV	0.981	0.27		nsP2	356	3a	150		nsP2	173	3a	147
356	8753	VC	0.981	0.27		nsP2	356	3a	130		nsP2	173	3a	127
356	8793	VT	0.981	0.27		nsP2	356	3a	170		nsP2	173	3a	166
356	8830	VY	0.981	0.27		nsP2	356	3a	207		nsP2	173	3a	200
356	8846	VE	0.981	0.27		nsP2	356	3a	223		nsP2	173	3a	215
356	8858	VN	0.981	0.27		nsP2	356	3a	235		nsP2	173	3a	227
356	8859	VA	0.981	0.27		nsP2	356	3a	236		nsP2	173	3a	228
356	9028	VS	0.981	0.27		nsP2	356	M	42		nsP2	173	M	40
356	9040	VV	0.981	0.27		nsP2	356	M	54		nsP2	173	M	52
356	9113	VR	0.981	0.27		nsP2	356	M	127		nsP2	173	M	125
356	9133	VI	0.981	0.27		nsP2	356	M	147		nsP2	173	M	145
356	9139	VM	0.981	0.27		nsP2	356	M	153		nsP2	173	M	151
356	9186	VN	0.981	0.269		nsP2	356	M	200		nsP2	173	M	197
356	9201	VG	0.981	0.27		nsP2	356	M	215		nsP2	173	M	212
356	9203	VN	0.981	0.27		nsP2	356	M	217		nsP2	173	M	214
356	9292	VG	0.981	0.27		nsP2	356	N	81		nsP2	173	N	79
356	9567	VN	0.981	0.273		nsP2	356	N	356		nsP2	173	N	349
357	1786	IL	0.981	0.215		nsP2	357	nsP3	1786		nsP2	174	nsP3	872
357	2886	IC	0.981	0.215		nsP2	357	nsP4	2886		nsP2	174	nsP4	17
357	7379	KI	0.981	0.725		nsP2	357	S	152		nsP2	174	S	105
357	7514	KT	0.981	0.725		nsP2	357	S	287		nsP2	174	S	208
357	7843	KV	0.981	0.725		nsP2	357	S	616		nsP2	174	S	503
360	368	PT	0.981	0.27		nsP2	360	nsP2	368		nsP2	177	nsP2	185
360	425	PY	0.981	0.275		nsP2	360	nsP2	425		nsP2	177	nsP2	240
360	447	PT	0.981	0.27		nsP2	360	nsP2	447		nsP2	177	nsP2	262
360	550	PG	0.981	0.27		nsP2	360	nsP2	550		nsP2	177	nsP2	365
360	588	PQ	0.981	0.27		nsP2	360	nsP2	588		nsP2	177	nsP2	399
360	652	PA	0.981	0.27		nsP2	360	nsP2	652		nsP2	177	nsP2	460
360	711	PQ	0.981	0.27		nsP2	360	nsP2	711		nsP2	177	nsP2	515
360	1327	PI	0.981	0.273		nsP2	360	nsP3	1327		nsP2	177	nsP3	422
360	1650	PL	0.981	0.27		nsP2	360	nsP3	1650		nsP2	177	nsP3	737
360	1881	PT	0.981	0.27		nsP2	360	nsP3	1881		nsP2	177	nsP3	967
360	2149	PT	0.981	0.27		nsP2	360	nsP3	2149		nsP2	177	nsP3	1233
360	2261	PS	0.981	0.27		nsP2	360	nsP3	2261		nsP2	177	nsP3	1340
360	2315	PA	0.981	0.27		nsP2	360	nsP3	2315		nsP2	177	nsP3	1393
360	2435	PL	0.981	0.27		nsP2	360	nsP3	2435		nsP2	177	nsP3	1506
360	2716	PA	0.981	0.27		nsP2	360	nsP3	2716		nsP2	177	nsP3	1786
360	3959	PS	0.981	0.273		nsP2	360	nsP6	3959		nsP2	177	nsP6	275
360	4300	PN	0.981	0.273		nsP2	360	nsP9	4300		nsP2	177	nsP9	46
360	4493	PR	0.981	0.273		nsP2	360	nsP10	4493		nsP2	177	nsP10	125
360	7219	PV	0.981	0.27		nsP2	360	2OMtase	7219		nsP2	177	2OMtase	320
360	7879	PQ	0.981	0.273		nsP2	360	S	652		nsP2	177	S	537
360	7961	PD	0.981	0.273		nsP2	360	S	734		nsP2	177	S	619
360	8076	PM	0.981	0.273		nsP2	360	S	849		nsP2	177	S	727
360	8231	PA	0.981	0.273		nsP2	360	S	1004		nsP2	177	S	882
360	8419	PS	0.981	0.273		nsP2	360	S	1192		nsP2	177	S	1070
360	8583	PL	0.981	0.273		nsP2	360	S	1356		nsP2	177	S	1233
360	8700	PY	0.981	0.27		nsP2	360	3a	77		nsP2	177	3a	74
360	8727	PM	0.981	0.27		nsP2	360	3a	104		nsP2	177	3a	101
360	9223	PS	0.981	0.273		nsP2	360	N	12		nsP2	177	N	11
360	9563	PQ	0.981	0.273		nsP2	360	N	352		nsP2	177	N	345
368	606	TS	0.981	0.27		nsP2	368	nsP2	606		nsP2	185	nsP2	417
368	613	TV	0.981	0.27		nsP2	368	nsP2	613		nsP2	185	nsP2	424
368	862	TN	0.981	0.27		nsP2	368	nsP3	862		nsP2	185	nsP3	24
368	873	TV	0.981	0.27		nsP2	368	nsP3	873		nsP2	185	nsP3	35
368	926	TV	0.981	0.27		nsP2	368	nsP3	926		nsP2	185	nsP3	88
368	1117	TH	0.981	0.27		nsP2	368	nsP3	1117		nsP2	185	nsP3	250
368	1160	TL	0.981	0.27		nsP2	368	nsP3	1160		nsP2	185	nsP3	290
368	730	TA	0.981	0.27		nsP2	368	nsP2	730		nsP2	185	nsP2	534
368	1450	TV	0.981	0.27		nsP2	368	nsP3	1450		nsP2	185	nsP3	541
368	1490	TD	0.981	0.27		nsP2	368	nsP3	1490		nsP2	185	nsP3	580
368	1495	TM	0.981	0.27		nsP2	368	nsP3	1495		nsP2	185	nsP3	585
368	1516	TV	0.981	0.27		nsP2	368	nsP3	1516		nsP2	185	nsP3	606
368	1526	TP	0.981	0.269		nsP2	368	nsP3	1526		nsP2	185	nsP3	616
368	1634	TH	0.981	0.27		nsP2	368	nsP3	1634		nsP2	185	nsP3	723
368	1758	TF	0.981	0.269		nsP2	368	nsP3	1758		nsP2	185	nsP3	844
368	1834	TH	0.981	0.27		nsP2	368	nsP3	1834		nsP2	185	nsP3	920
368	1891	TR	0.981	0.27		nsP2	368	nsP3	1891		nsP2	185	nsP3	977
368	1922	TL	0.981	0.27		nsP2	368	nsP3	1922		nsP2	185	nsP3	1008
368	1963	TV	0.981	0.27		nsP2	368	nsP3	1963		nsP2	185	nsP3	1049
368	2005	TA	0.981	0.27		nsP2	368	nsP3	2005		nsP2	185	nsP3	1091
368	2017	TT	0.981	0.27		nsP2	368	nsP3	2017		nsP2	185	nsP3	1103
368	2044	TM	0.981	0.27		nsP2	368	nsP3	2044		nsP2	185	nsP3	1130
368	2111	TL	0.981	0.27		nsP2	368	nsP3	2111		nsP2	185	nsP3	1196
368	2167	TD	0.981	0.27		nsP2	368	nsP3	2167		nsP2	185	nsP3	1251
368	2177	TV	0.981	0.27		nsP2	368	nsP3	2177		nsP2	185	nsP3	1261
368	2195	TE	0.981	0.27		nsP2	368	nsP3	2195		nsP2	185	nsP3	1279
368	2417	TA	0.981	0.27		nsP2	368	nsP3	2417		nsP2	185	nsP3	1489
368	2423	TV	0.981	0.27		nsP2	368	nsP3	2423		nsP2	185	nsP3	1495
368	2617	TL	0.981	0.27		nsP2	368	nsP3	2617		nsP2	185	nsP3	1687
368	2727	TA	0.981	0.266		nsP2	368	nsP3	2727		nsP2	185	nsP3	1797
368	2763	TD	0.981	0.27		nsP2	368	nsP3	2763		nsP2	185	nsP3	1833
368	2887	TF	0.981	0.27		nsP2	368	nsP4	2887		nsP2	185	nsP4	18
368	2916	TL	0.981	0.27		nsP2	368	nsP4	2916		nsP2	185	nsP4	44
368	2955	TG	0.981	0.27		nsP2	368	nsP4	2955		nsP2	185	nsP4	81
368	3321	TE	0.981	0.27		nsP2	368	nsP4	3321		nsP2	185	nsP4	444
368	3322	TT	0.981	0.27		nsP2	368	nsP4	3322		nsP2	185	nsP4	445
368	3434	TA	0.981	0.269		nsP2	368	3CL-Pro	3434		nsP2	185	3CL-Pro	57
368	3674	TI	0.981	0.27		nsP2	368	3CL-Pro	3674		nsP2	185	3CL-Pro	297
368	3701	TV	0.981	0.27		nsP2	368	nsP6	3701		nsP2	185	nsP6	18
368	3802	TY	0.981	0.27		nsP2	368	nsP6	3802		nsP2	185	nsP6	119
368	3895	TL	0.981	0.27		nsP2	368	nsP6	3895		nsP2	185	nsP6	211
368	8453	TI	0.981	0.27		nsP2	368	S	1226		nsP2	185	S	1104
368	8835	TG	0.981	0.27		nsP2	368	3a	212		nsP2	185	3a	205
368	8840	TE	0.981	0.27		nsP2	368	3a	217		nsP2	185	3a	210
368	9238	TN	0.981	0.27		nsP2	368	N	27		nsP2	185	N	26
368	9237	TD	0.981	0.27		nsP2	368	N	26		nsP2	185	N	25
368	9307	TV	0.981	0.27		nsP2	368	N	96		nsP2	185	N	94
368	9365	TN	0.981	0.27		nsP2	368	N	154		nsP2	185	N	152
368	9599	TP	0.981	0.27		nsP2	368	N	388		nsP2	185	N	381
374	941	MS	0.981	0.273		nsP2	374	nsP3	941		nsP2	191	nsP3	103
374	960	MD	0.981	0.268		nsP2	374	nsP3	960		nsP2	191	nsP3	118
374	1385	MI	0.981	0.273		nsP2	374	nsP3	1385		nsP2	191	nsP3	477
374	1879	ML	0.981	0.275		nsP2	374	nsP3	1879		nsP2	191	nsP3	965
374	1895	MQ	0.981	0.275		nsP2	374	nsP3	1895		nsP2	191	nsP3	981
374	1998	MG	0.981	0.273		nsP2	374	nsP3	1998		nsP2	191	nsP3	1084
374	2185	MG	0.981	0.275		nsP2	374	nsP3	2185		nsP2	191	nsP3	1269
374	3741	ML	0.981	0.27		nsP2	374	nsP6	3741		nsP2	191	nsP6	58
374	4524	MS	0.981	0.268		nsP2	374	RdRp	4524		nsP2	191	RdRp	17
374	4749	MC	0.981	0.268		nsP2	374	RdRp	4749		nsP2	191	RdRp	241
374	6374	MS	0.981	0.268		nsP2	374	ExoN	6374		nsP2	191	ExoN	331
374	6753	MS	0.981	0.268		nsP2	374	NendoU	6753		nsP2	191	NendoU	201
374	6846	MK	0.981	0.268		nsP2	374	NendoU	6846		nsP2	191	NendoU	294
374	7592	MK	0.981	0.268		nsP2	374	S	365		nsP2	191	S	271
374	7597	MM	0.981	0.268		nsP2	374	S	370		nsP2	191	S	276
374	7871	ML	0.981	0.273		nsP2	374	S	644		nsP2	191	S	529
374	7861	MN	0.981	0.275		nsP2	374	S	634		nsP2	191	S	519
374	7912	MS	0.981	0.273		nsP2	374	S	685		nsP2	191	S	570
375	506	PS	0.981	0.269		nsP2	375	nsP2	506		nsP2	192	nsP2	321
375	977	YE	0.981	0.719		nsP2	375	nsP3	977		nsP2	192	nsP3	129
375	1386	PT	0.981	0.269		nsP2	375	nsP3	1386		nsP2	192	nsP3	478
375	2134	PT	0.981	0.273		nsP2	375	nsP3	2134		nsP2	192	nsP3	1219
375	3973	PI	0.981	0.273		nsP2	375	nsP6	3973		nsP2	192	nsP6	289
375	4200	PV	0.981	0.273		nsP2	375	nsP8	4200		nsP2	192	nsP8	144
375	4596	PM	0.981	0.266		nsP2	375	RdRp	4596		nsP2	192	RdRp	89
375	7696	PT	0.981	0.273		nsP2	375	S	469		nsP2	192	S	371
375	7742	PV	0.981	0.273		nsP2	375	S	515		nsP2	192	S	417
375	7791	PK	0.981	0.273		nsP2	375	S	564		nsP2	192	S	460
375	8288	YS	0.981	0.714		nsP2	375	S	1061		nsP2	192	S	939
375	8433	PE	0.981	0.272		nsP2	375	S	1206		nsP2	192	S	1084
375	9341	PE	0.981	0.273		nsP2	375	N	130		nsP2	192	N	128
375	9567	PN	0.981	0.272		nsP2	375	N	356		nsP2	192	N	349
381	941	QS	0.981	0.273		nsP2	381	nsP3	941		nsP2	197	nsP3	103
381	960	QD	0.981	0.268		nsP2	381	nsP3	960		nsP2	197	nsP3	118
381	1385	QI	0.981	0.273		nsP2	381	nsP3	1385		nsP2	197	nsP3	477
381	1879	QL	0.981	0.275		nsP2	381	nsP3	1879		nsP2	197	nsP3	965
381	1895	QQ	0.981	0.275		nsP2	381	nsP3	1895		nsP2	197	nsP3	981
381	1998	QG	0.981	0.273		nsP2	381	nsP3	1998		nsP2	197	nsP3	1084
381	2185	QG	0.981	0.275		nsP2	381	nsP3	2185		nsP2	197	nsP3	1269
381	3741	QL	0.981	0.27		nsP2	381	nsP6	3741		nsP2	197	nsP6	58
381	4524	QS	0.981	0.268		nsP2	381	RdRp	4524		nsP2	197	RdRp	17
381	4749	QC	0.981	0.268		nsP2	381	RdRp	4749		nsP2	197	RdRp	241
381	6374	QS	0.981	0.268		nsP2	381	ExoN	6374		nsP2	197	ExoN	331
381	6753	QS	0.981	0.268		nsP2	381	NendoU	6753		nsP2	197	NendoU	201
381	6846	QK	0.981	0.268		nsP2	381	NendoU	6846		nsP2	197	NendoU	294
381	7592	QK	0.981	0.268		nsP2	381	S	365		nsP2	197	S	271
381	7597	QM	0.981	0.268		nsP2	381	S	370		nsP2	197	S	276
381	7861	QN	0.981	0.275		nsP2	381	S	634		nsP2	197	S	519
381	7871	QL	0.981	0.273		nsP2	381	S	644		nsP2	197	S	529
381	7912	QS	0.981	0.273		nsP2	381	S	685		nsP2	197	S	570
383	3270	PV	0.981	0.272		nsP2	383	nsP4	3270		nsP2	199	nsP4	393
385	411	IR	0.981	0.242		nsP2	385	nsP2	411		nsP2	201	nsP2	226
385	442	IG	0.981	0.242		nsP2	385	nsP2	442		nsP2	201	nsP2	257
385	864	IR	0.981	0.243		nsP2	385	nsP3	864		nsP2	201	nsP3	26
385	893	VN	0.981	0.718		nsP2	385	nsP3	893		nsP2	201	nsP3	55
385	1222	IQ	0.981	0.244		nsP2	385	nsP3	1222		nsP2	201	nsP3	349
385	1288	VE	0.981	0.718		nsP2	385	nsP3	1288		nsP2	201	nsP3	397
385	1408	IS	0.981	0.244		nsP2	385	nsP3	1408		nsP2	201	nsP3	500
385	1459	IA	0.981	0.246		nsP2	385	nsP3	1459		nsP2	201	nsP3	549
385	1641	IV	0.981	0.244		nsP2	385	nsP3	1641		nsP2	201	nsP3	728
385	1878	IN	0.981	0.244		nsP2	385	nsP3	1878		nsP2	201	nsP3	964
385	2261	VT	0.981	0.718		nsP2	385	nsP3	2261		nsP2	201	nsP3	1340
385	2434	II	0.981	0.244		nsP2	385	nsP3	2434		nsP2	201	nsP3	1505
385	2910	IV	0.981	0.244		nsP2	385	nsP4	2910		nsP2	201	nsP4	38
385	2915	IT	0.981	0.244		nsP2	385	nsP4	2915		nsP2	201	nsP4	43
385	8404	IA	0.981	0.248		nsP2	385	S	1177		nsP2	201	S	1055
385	8678	VL	0.981	0.738		nsP2	385	3a	55		nsP2	201	3a	52
385	9200	IA	0.981	0.244		nsP2	385	M	214		nsP2	201	M	211
385	9233	VS	0.981	0.725		nsP2	385	N	22		nsP2	201	N	21
385	9508	VE	0.981	0.731		nsP2	385	N	297		nsP2	201	N	290
391	545	VP	0.981	0.272		nsP2	391	nsP2	545		nsP2	207	nsP2	360
391	758	VV	0.981	0.271		nsP2	391	nsP2	758		nsP2	207	nsP2	562
391	1033	VE	0.981	0.27		nsP2	391	nsP3	1033		nsP2	207	nsP3	176
391	1231	VQ	0.981	0.27		nsP2	391	nsP3	1231		nsP2	207	nsP3	357
391	1456	VP	0.981	0.271		nsP2	391	nsP3	1456		nsP2	207	nsP3	547
391	1537	VS	0.981	0.27		nsP2	391	nsP3	1537		nsP2	207	nsP3	626
391	2186	VV	0.981	0.27		nsP2	391	nsP3	2186		nsP2	207	nsP3	1270
391	2976	VV	0.981	0.272		nsP2	391	nsP4	2976		nsP2	207	nsP4	102
391	3973	VI	0.981	0.273		nsP2	391	nsP6	3973		nsP2	207	nsP6	289
391	4200	VV	0.981	0.273		nsP2	391	nsP8	4200		nsP2	207	nsP8	144
391	4596	VM	0.981	0.266		nsP2	391	RdRp	4596		nsP2	207	RdRp	89
391	4745	VV	0.981	0.266		nsP2	391	RdRp	4745		nsP2	207	RdRp	237
391	4785	VL	0.981	0.266		nsP2	391	RdRp	4785		nsP2	207	RdRp	277
391	4801	VC	0.981	0.266		nsP2	391	RdRp	4801		nsP2	207	RdRp	293
391	5262	VE	0.981	0.266		nsP2	391	RdRp	5262		nsP2	207	RdRp	752
391	5288	VY	0.981	0.266		nsP2	391	RdRp	5288		nsP2	207	RdRp	778
391	5291	VN	0.981	0.266		nsP2	391	RdRp	5291		nsP2	207	RdRp	781
391	5294	VA	0.981	0.266		nsP2	391	RdRp	5294		nsP2	207	RdRp	784
391	5306	VA	0.981	0.266		nsP2	391	RdRp	5306		nsP2	207	RdRp	796
391	6069	VI	0.981	0.266		nsP2	391	ExoN	6069		nsP2	207	ExoN	26
391	6154	VD	0.981	0.266		nsP2	391	ExoN	6154		nsP2	207	ExoN	111
391	6189	VT	0.981	0.266		nsP2	391	ExoN	6189		nsP2	207	ExoN	146
391	6275	VS	0.981	0.266		nsP2	391	ExoN	6275		nsP2	207	ExoN	232
391	6348	VS	0.981	0.266		nsP2	391	ExoN	6348		nsP2	207	ExoN	305
391	6429	VH	0.981	0.266		nsP2	391	ExoN	6429		nsP2	207	ExoN	386
391	6548	VQ	0.981	0.266		nsP2	391	ExoN	6548		nsP2	207	ExoN	505
391	6589	VY	0.981	0.266		nsP2	391	NendoU	6589		nsP2	207	NendoU	37
391	6612	VA	0.981	0.266		nsP2	391	NendoU	6612		nsP2	207	NendoU	60
391	6624	VI	0.981	0.266		nsP2	391	NendoU	6624		nsP2	207	NendoU	72
391	6700	VS	0.981	0.266		nsP2	391	NendoU	6700		nsP2	207	NendoU	148
391	6737	VK	0.981	0.266		nsP2	391	NendoU	6737		nsP2	207	NendoU	185
391	6783	VE	0.981	0.266		nsP2	391	NendoU	6783		nsP2	207	NendoU	231
391	7742	VV	0.981	0.273		nsP2	391	S	515		nsP2	207	S	417
391	7791	VK	0.981	0.273		nsP2	391	S	564		nsP2	207	S	460
391	9341	VE	0.981	0.273		nsP2	391	N	130		nsP2	207	N	128
393	941	DS	0.981	0.273		nsP2	393	nsP3	941		nsP2	209	nsP3	103
393	960	DD	0.981	0.268		nsP2	393	nsP3	960		nsP2	209	nsP3	118
393	1385	DI	0.981	0.273		nsP2	393	nsP3	1385		nsP2	209	nsP3	477
393	1879	DL	0.981	0.275		nsP2	393	nsP3	1879		nsP2	209	nsP3	965
393	1895	DQ	0.981	0.275		nsP2	393	nsP3	1895		nsP2	209	nsP3	981
393	1998	DG	0.981	0.273		nsP2	393	nsP3	1998		nsP2	209	nsP3	1084
393	2185	DG	0.981	0.275		nsP2	393	nsP3	2185		nsP2	209	nsP3	1269
393	3741	DL	0.981	0.27		nsP2	393	nsP6	3741		nsP2	209	nsP6	58
393	4524	DS	0.981	0.268		nsP2	393	RdRp	4524		nsP2	209	RdRp	17
393	4749	DC	0.981	0.268		nsP2	393	RdRp	4749		nsP2	209	RdRp	241
393	6374	DS	0.981	0.268		nsP2	393	ExoN	6374		nsP2	209	ExoN	331
393	6753	DS	0.981	0.268		nsP2	393	NendoU	6753		nsP2	209	NendoU	201
393	6846	DK	0.981	0.268		nsP2	393	NendoU	6846		nsP2	209	NendoU	294
393	7592	DK	0.981	0.268		nsP2	393	S	365		nsP2	209	S	271
393	7597	DM	0.981	0.268		nsP2	393	S	370		nsP2	209	S	276
393	7861	DN	0.981	0.275		nsP2	393	S	634		nsP2	209	S	519
393	7871	DL	0.981	0.273		nsP2	393	S	644		nsP2	209	S	529
393	7912	DS	0.981	0.273		nsP2	393	S	685		nsP2	209	S	570
397	1068	HE	0.981	0.266		nsP2	397	nsP3	1068		nsP2	213	nsP3	202
397	1526	HP	0.981	0.27		nsP2	397	nsP3	1526		nsP2	213	nsP3	616
397	1758	HF	0.981	0.27		nsP2	397	nsP3	1758		nsP2	213	nsP3	844
397	1915	HK	0.981	0.27		nsP2	397	nsP3	1915		nsP2	213	nsP3	1001
397	2727	HA	0.981	0.268		nsP2	397	nsP3	2727		nsP2	213	nsP3	1797
397	2891	HL	0.981	0.27		nsP2	397	nsP4	2891		nsP2	213	nsP4	22
397	3270	HV	0.981	0.272		nsP2	397	nsP4	3270		nsP2	213	nsP4	393
397	3434	HA	0.981	0.27		nsP2	397	3CL-Pro	3434		nsP2	213	3CL-Pro	57
399	941	NS	0.981	0.272		nsP2	399	nsP3	941		nsP2	215	nsP3	103
399	960	ND	0.981	0.266		nsP2	399	nsP3	960		nsP2	215	nsP3	118
399	1385	NI	0.981	0.272		nsP2	399	nsP3	1385		nsP2	215	nsP3	477
399	1440	NA	0.981	0.27		nsP2	399	nsP3	1440		nsP2	215	nsP3	531
399	2233	NI	0.981	0.268		nsP2	399	nsP3	2233		nsP2	215	nsP3	1316
399	2891	NL	0.981	0.27		nsP2	399	nsP4	2891		nsP2	215	nsP4	22
399	3741	NL	0.981	0.269		nsP2	399	nsP6	3741		nsP2	215	nsP6	58
399	4749	NC	0.981	0.266		nsP2	399	RdRp	4749		nsP2	215	RdRp	241
399	7871	NL	0.981	0.272		nsP2	399	S	644		nsP2	215	S	529
399	7965	GV	0.981	0.71		nsP2	399	S	738		nsP2	215	S	622
399	8288	GS	0.981	0.715		nsP2	399	S	1061		nsP2	215	S	939
399	9278	NR	0.981	0.268		nsP2	399	N	67		nsP2	215	N	65
400	524	IP	0.981	0.27		nsP2	400	nsP2	524		nsP2	216	nsP2	339
400	577	IV	0.981	0.27		nsP2	400	nsP2	577		nsP2	216	nsP2	390
400	630	IL	0.981	0.27		nsP2	400	nsP2	630		nsP2	216	nsP2	440
400	671	IV	0.981	0.271		nsP2	400	nsP2	671		nsP2	216	nsP2	479
400	700	IV	0.981	0.27		nsP2	400	nsP2	700		nsP2	216	nsP2	504
400	713	IT	0.981	0.27		nsP2	400	nsP2	713		nsP2	216	nsP2	517
400	738	IQ	0.981	0.27		nsP2	400	nsP2	738		nsP2	216	nsP2	542
400	741	IR	0.981	0.273		nsP2	400	nsP2	741		nsP2	216	nsP2	545
400	837	IR	0.981	0.27		nsP2	400	nsP2	837		nsP2	216	nsP2	637
400	935	IA	0.981	0.27		nsP2	400	nsP3	935		nsP2	216	nsP3	97
400	964	IE	0.981	0.27		nsP2	400	nsP3	964		nsP2	216	nsP3	121
400	1170	IK	0.981	0.27		nsP2	400	nsP3	1170		nsP2	216	nsP3	299
400	1200	ID	0.981	0.271		nsP2	400	nsP3	1200		nsP2	216	nsP3	328
400	1833	IT	0.981	0.27		nsP2	400	nsP3	1833		nsP2	216	nsP3	919
400	1859	IT	0.981	0.27		nsP2	400	nsP3	1859		nsP2	216	nsP3	945
400	2414	IS	0.981	0.27		nsP2	400	nsP3	2414		nsP2	216	nsP3	1486
400	2265	IK	0.981	0.27		nsP2	400	nsP3	2265		nsP2	216	nsP3	1344
400	3170	IV	0.981	0.269		nsP2	400	nsP4	3170		nsP2	216	nsP4	295
400	3744	IM	0.981	0.27		nsP2	400	nsP6	3744		nsP2	216	nsP6	61
400	4083	IY	0.981	0.273		nsP2	400	nsP8	4083		nsP2	216	nsP8	27
400	4204	IG	0.981	0.273		nsP2	400	nsP8	4204		nsP2	216	nsP8	148
400	4241	IN	0.981	0.273		nsP2	400	nsP8	4241		nsP2	216	nsP8	185
400	4213	IN	0.981	0.273		nsP2	400	nsP8	4213		nsP2	216	nsP8	157
400	4403	IP	0.981	0.273		nsP2	400	nsP10	4403		nsP2	216	nsP10	35
400	4518	IM	0.981	0.273		nsP2	400	RdRp	4518		nsP2	216	RdRp	11
400	7614	IS	0.981	0.27		nsP2	400	S	387		nsP2	216	S	292
400	7672	IP	0.981	0.273		nsP2	400	S	445		nsP2	216	S	348
400	7678	IE	0.981	0.273		nsP2	400	S	451		nsP2	216	S	354
400	7763	IT	0.981	0.273		nsP2	400	S	536		nsP2	216	S	438
400	7902	IQ	0.981	0.273		nsP2	400	S	675		nsP2	216	S	560
400	7914	IF	0.981	0.273		nsP2	400	S	687		nsP2	216	S	572
400	7917	IS	0.981	0.273		nsP2	400	S	690		nsP2	216	S	575
400	7948	IS	0.981	0.271		nsP2	400	S	721		nsP2	216	S	606
400	7992	IQ	0.981	0.273		nsP2	400	S	765		nsP2	216	S	646
400	8068	IS	0.981	0.273		nsP2	400	S	841		nsP2	216	S	719
400	8042	IV	0.981	0.273		nsP2	400	S	815		nsP2	216	S	693
400	8075	IV	0.981	0.273		nsP2	400	S	848		nsP2	216	S	726
400	8221	IA	0.981	0.273		nsP2	400	S	994		nsP2	216	S	872
400	8224	IA	0.981	0.273		nsP2	400	S	997		nsP2	216	S	875
400	8228	IS	0.981	0.273		nsP2	400	S	1001		nsP2	216	S	879
400	8233	IA	0.981	0.273		nsP2	400	S	1006		nsP2	216	S	884
400	8482	II	0.981	0.273		nsP2	400	S	1255		nsP2	216	S	1133
400	8565	IV	0.981	0.273		nsP2	400	S	1338		nsP2	216	S	1216
400	8792	ID	0.981	0.27		nsP2	400	3a	169		nsP2	216	3a	165
400	8894	IA	0.981	0.275		nsP2	400	3a	271		nsP2	216	3a	259
400	9316	IE	0.981	0.273		nsP2	400	N	105		nsP2	216	N	103
400	9435	IT	0.981	0.273		nsP2	400	N	224		nsP2	216	N	217
400	9552	IH	0.981	0.273		nsP2	400	N	341		nsP2	216	N	334
401	506	ES	0.981	0.269		nsP2	401	nsP2	506		nsP2	217	nsP2	321
401	2134	ET	0.981	0.273		nsP2	401	nsP3	2134		nsP2	217	nsP3	1219
401	1386	ET	0.981	0.269		nsP2	401	nsP3	1386		nsP2	217	nsP3	478
401	3973	EI	0.981	0.273		nsP2	401	nsP6	3973		nsP2	217	nsP6	289
401	4200	EV	0.981	0.273		nsP2	401	nsP8	4200		nsP2	217	nsP8	144
401	4596	EM	0.981	0.266		nsP2	401	RdRp	4596		nsP2	217	RdRp	89
401	7696	ET	0.981	0.273		nsP2	401	S	469		nsP2	217	S	371
401	7742	EV	0.981	0.273		nsP2	401	S	515		nsP2	217	S	417
401	7791	EK	0.981	0.273		nsP2	401	S	564		nsP2	217	S	460
401	8433	EE	0.981	0.272		nsP2	401	S	1206		nsP2	217	S	1084
401	9341	EE	0.981	0.273		nsP2	401	N	130		nsP2	217	N	128
401	9567	EN	0.981	0.272		nsP2	401	N	356		nsP2	217	N	349
403	506	RS	0.981	0.269		nsP2	403	nsP2	506		nsP2	219	nsP2	321
403	721	IA	0.981	0.716		nsP2	403	nsP2	721		nsP2	219	nsP2	525
403	1386	RT	0.981	0.269		nsP2	403	nsP3	1386		nsP2	219	nsP3	478
403	1554	IL	0.981	0.716		nsP2	403	nsP3	1554		nsP2	219	nsP3	643
403	2134	RT	0.981	0.273		nsP2	403	nsP3	2134		nsP2	219	nsP3	1219
403	2509	IV	0.981	0.716		nsP2	403	nsP3	2509		nsP2	219	nsP3	1579
403	3973	RI	0.981	0.273		nsP2	403	nsP6	3973		nsP2	219	nsP6	289
403	4200	RV	0.981	0.273		nsP2	403	nsP8	4200		nsP2	219	nsP8	144
403	4596	RM	0.981	0.266		nsP2	403	RdRp	4596		nsP2	219	RdRp	89
403	7696	RT	0.981	0.273		nsP2	403	S	469		nsP2	219	S	371
403	7742	RV	0.981	0.273		nsP2	403	S	515		nsP2	219	S	417
403	7791	RK	0.981	0.273		nsP2	403	S	564		nsP2	219	S	460
403	8217	IE	0.981	0.716		nsP2	403	S	990		nsP2	219	S	868
403	8433	RE	0.981	0.272		nsP2	403	S	1206		nsP2	219	S	1084
403	9341	RE	0.981	0.273		nsP2	403	N	130		nsP2	219	N	128
411	420	RA	0.981	0.242		nsP2	411	nsP2	420		nsP2	226	nsP2	235
411	441	RS	0.981	0.242		nsP2	411	nsP2	441		nsP2	226	nsP2	256
403	9567	RN	0.981	0.272		nsP2	403	N	356		nsP2	219	N	349
411	692	IE	0.981	0.721		nsP2	411	nsP2	692		nsP2	226	nsP2	496
411	1245	ID	0.981	0.719		nsP2	411	nsP3	1245		nsP2	226	nsP3	370
411	1459	RA	0.981	0.242		nsP2	411	nsP3	1459		nsP2	226	nsP3	549
411	2299	IK	0.981	0.716		nsP2	411	nsP3	2299		nsP2	226	nsP3	1377
411	6896	RI	0.981	0.241		nsP2	411	NendoU	6896		nsP2	226	NendoU	344
411	7571	IS	0.981	0.717		nsP2	411	S	344		nsP2	226	S	254
411	8188	ID	0.981	0.719		nsP2	411	S	961		nsP2	226	S	839
411	8281	RS	0.981	0.242		nsP2	411	S	1054		nsP2	226	S	932
411	8404	IS	0.981	0.719		nsP2	411	S	1177		nsP2	226	S	1055
411	8851	RT	0.981	0.241		nsP2	411	3a	228		nsP2	226	3a	220
411	8864	IY	0.981	0.719		nsP2	411	3a	241		nsP2	226	3a	233
411	9117	IL	0.981	0.721		nsP2	411	M	131		nsP2	226	M	129
411	9246	RN	0.981	0.239		nsP2	411	N	35		nsP2	226	N	33
413	506	CS	0.981	0.269		nsP2	413	nsP2	506		nsP2	228	nsP2	321
413	1386	CT	0.981	0.269		nsP2	413	nsP3	1386		nsP2	228	nsP3	478
413	2134	CT	0.981	0.273		nsP2	413	nsP3	2134		nsP2	228	nsP3	1219
413	3973	CI	0.981	0.273		nsP2	413	nsP6	3973		nsP2	228	nsP6	289
413	4200	CV	0.981	0.273		nsP2	413	nsP8	4200		nsP2	228	nsP8	144
413	4596	CM	0.981	0.266		nsP2	413	RdRp	4596		nsP2	228	RdRp	89
413	7696	CT	0.981	0.273		nsP2	413	S	469		nsP2	228	S	371
413	7742	CV	0.981	0.273		nsP2	413	S	515		nsP2	228	S	417
413	7791	CK	0.981	0.273		nsP2	413	S	564		nsP2	228	S	460
413	8433	CE	0.981	0.272		nsP2	413	S	1206		nsP2	228	S	1084
413	9341	CE	0.981	0.273		nsP2	413	N	130		nsP2	228	N	128
413	9567	CN	0.981	0.272		nsP2	413	N	356		nsP2	228	N	349
420	442	AG	0.981	0.242		nsP2	420	nsP2	442		nsP2	235	nsP2	257
420	570	SR	0.981	0.722		nsP2	420	nsP2	570		nsP2	235	nsP2	383
420	629	AL	0.981	0.245		nsP2	420	nsP2	629		nsP2	235	nsP2	439
420	696	ST	0.981	0.724		nsP2	420	nsP2	696		nsP2	235	nsP2	500
420	1106	AN	0.981	0.245		nsP2	420	nsP3	1106		nsP2	235	nsP3	239
420	1138	AK	0.981	0.244		nsP2	420	nsP3	1138		nsP2	235	nsP3	271
420	1226	AQ	0.981	0.245		nsP2	420	nsP3	1226		nsP2	235	nsP3	353
420	1249	AM	0.981	0.245		nsP2	420	nsP3	1249		nsP2	235	nsP3	373
420	1641	AV	0.981	0.244		nsP2	420	nsP3	1641		nsP2	235	nsP3	728
420	1878	AN	0.981	0.244		nsP2	420	nsP3	1878		nsP2	235	nsP3	964
420	2048	AT	0.981	0.245		nsP2	420	nsP3	2048		nsP2	235	nsP3	1134
420	2230	AI	0.981	0.245		nsP2	420	nsP3	2230		nsP2	235	nsP3	1313
420	2340	SI	0.981	0.722		nsP2	420	nsP3	2340		nsP2	235	nsP3	1415
420	2370	AA	0.981	0.245		nsP2	420	nsP3	2370		nsP2	235	nsP3	1445
420	2563	AT	0.981	0.245		nsP2	420	nsP3	2563		nsP2	235	nsP3	1633
420	7418	SL	0.981	0.724		nsP2	420	S	191		nsP2	235	S	141
420	8404	AA	0.981	0.248		nsP2	420	S	1177		nsP2	235	S	1055
420	9200	AA	0.981	0.244		nsP2	420	M	214		nsP2	235	M	211
420	9246	AN	0.981	0.244		nsP2	420	N	35		nsP2	235	N	33
425	453	YT	0.981	0.269		nsP2	425	nsP2	453		nsP2	240	nsP2	268
425	574	YR	0.981	0.269		nsP2	425	nsP2	574		nsP2	240	nsP2	387
425	597	YV	0.981	0.27		nsP2	425	nsP2	597		nsP2	240	nsP2	408
425	606	YS	0.981	0.275		nsP2	425	nsP2	606		nsP2	240	nsP2	417
425	613	YV	0.981	0.275		nsP2	425	nsP2	613		nsP2	240	nsP2	424
425	730	YA	0.981	0.275		nsP2	425	nsP2	730		nsP2	240	nsP2	534
425	862	YN	0.981	0.275		nsP2	425	nsP3	862		nsP2	240	nsP3	24
425	873	YV	0.981	0.275		nsP2	425	nsP3	873		nsP2	240	nsP3	35
425	926	YV	0.981	0.275		nsP2	425	nsP3	926		nsP2	240	nsP3	88
425	954	YE	0.981	0.269		nsP2	425	nsP3	954		nsP2	240	nsP3	116
425	1117	YH	0.981	0.275		nsP2	425	nsP3	1117		nsP2	240	nsP3	250
425	1160	YL	0.981	0.275		nsP2	425	nsP3	1160		nsP2	240	nsP3	290
425	1301	YE	0.981	0.269		nsP2	425	nsP3	1301		nsP2	240	nsP3	402
425	1319	YV	0.981	0.269		nsP2	425	nsP3	1319		nsP2	240	nsP3	415
425	1370	YM	0.981	0.269		nsP2	425	nsP3	1370		nsP2	240	nsP3	462
425	1416	YV	0.981	0.269		nsP2	425	nsP3	1416		nsP2	240	nsP3	508
425	1450	YV	0.981	0.275		nsP2	425	nsP3	1450		nsP2	240	nsP3	541
425	1490	YD	0.981	0.275		nsP2	425	nsP3	1490		nsP2	240	nsP3	580
425	1495	YM	0.981	0.275		nsP2	425	nsP3	1495		nsP2	240	nsP3	585
425	1516	YV	0.981	0.275		nsP2	425	nsP3	1516		nsP2	240	nsP3	606
425	1634	YH	0.981	0.275		nsP2	425	nsP3	1634		nsP2	240	nsP3	723
425	1834	YH	0.981	0.275		nsP2	425	nsP3	1834		nsP2	240	nsP3	920
425	1891	YR	0.981	0.275		nsP2	425	nsP3	1891		nsP2	240	nsP3	977
425	1922	YL	0.981	0.275		nsP2	425	nsP3	1922		nsP2	240	nsP3	1008
425	1963	YV	0.981	0.275		nsP2	425	nsP3	1963		nsP2	240	nsP3	1049
425	2005	YA	0.981	0.275		nsP2	425	nsP3	2005		nsP2	240	nsP3	1091
425	2017	YT	0.981	0.275		nsP2	425	nsP3	2017		nsP2	240	nsP3	1103
425	2044	YM	0.981	0.275		nsP2	425	nsP3	2044		nsP2	240	nsP3	1130
425	2111	YL	0.981	0.275		nsP2	425	nsP3	2111		nsP2	240	nsP3	1196
425	2164	YI	0.981	0.269		nsP2	425	nsP3	2164		nsP2	240	nsP3	1248
425	2167	YD	0.981	0.275		nsP2	425	nsP3	2167		nsP2	240	nsP3	1251
425	2177	YV	0.981	0.275		nsP2	425	nsP3	2177		nsP2	240	nsP3	1261
425	2195	YE	0.981	0.275		nsP2	425	nsP3	2195		nsP2	240	nsP3	1279
425	2417	YA	0.981	0.275		nsP2	425	nsP3	2417		nsP2	240	nsP3	1489
425	2423	YV	0.981	0.275		nsP2	425	nsP3	2423		nsP2	240	nsP3	1495
425	2617	YL	0.981	0.275		nsP2	425	nsP3	2617		nsP2	240	nsP3	1687
425	2750	YV	0.981	0.269		nsP2	425	nsP3	2750		nsP2	240	nsP3	1820
425	2763	YD	0.981	0.275		nsP2	425	nsP3	2763		nsP2	240	nsP3	1833
425	2887	YF	0.981	0.275		nsP2	425	nsP4	2887		nsP2	240	nsP4	18
425	2916	YL	0.981	0.275		nsP2	425	nsP4	2916		nsP2	240	nsP4	44
425	2955	YG	0.981	0.275		nsP2	425	nsP4	2955		nsP2	240	nsP4	81
425	3170	YV	0.981	0.269		nsP2	425	nsP4	3170		nsP2	240	nsP4	295
425	3288	YK	0.981	0.269		nsP2	425	nsP4	3288		nsP2	240	nsP4	411
425	3321	YE	0.981	0.275		nsP2	425	nsP4	3321		nsP2	240	nsP4	444
425	3322	YT	0.981	0.275		nsP2	425	nsP4	3322		nsP2	240	nsP4	445
425	3674	YI	0.981	0.275		nsP2	425	3CL-Pro	3674		nsP2	240	3CL-Pro	297
425	3701	YV	0.981	0.275		nsP2	425	nsP6	3701		nsP2	240	nsP6	18
425	3802	YY	0.981	0.275		nsP2	425	nsP6	3802		nsP2	240	nsP6	119
425	3895	YL	0.981	0.275		nsP2	425	nsP6	3895		nsP2	240	nsP6	211
425	3894	YL	0.981	0.269		nsP2	425	nsP6	3894		nsP2	240	nsP6	210
425	4581	YE	0.981	0.269		nsP2	425	RdRp	4581		nsP2	240	RdRp	74
425	4746	YA	0.981	0.269		nsP2	425	RdRp	4746		nsP2	240	RdRp	238
425	4777	YM	0.981	0.269		nsP2	425	RdRp	4777		nsP2	240	RdRp	269
425	5169	YN	0.981	0.269		nsP2	425	RdRp	5169		nsP2	240	RdRp	659
425	6183	YE	0.981	0.269		nsP2	425	ExoN	6183		nsP2	240	ExoN	140
425	6231	YG	0.981	0.269		nsP2	425	ExoN	6231		nsP2	240	ExoN	188
425	6283	YN	0.981	0.269		nsP2	425	ExoN	6283		nsP2	240	ExoN	240
425	6349	YV	0.981	0.269		nsP2	425	ExoN	6349		nsP2	240	ExoN	306
425	6651	YI	0.981	0.269		nsP2	425	NendoU	6651		nsP2	240	NendoU	99
425	6744	YV	0.981	0.269		nsP2	425	NendoU	6744		nsP2	240	NendoU	192
425	6768	YI	0.981	0.269		nsP2	425	NendoU	6768		nsP2	240	NendoU	216
425	6767	YI	0.981	0.269		nsP2	425	NendoU	6767		nsP2	240	NendoU	215
425	6781	YD	0.981	0.269		nsP2	425	NendoU	6781		nsP2	240	NendoU	229
425	6784	YD	0.981	0.269		nsP2	425	NendoU	6784		nsP2	240	NendoU	232
425	6793	YT	0.981	0.269		nsP2	425	NendoU	6793		nsP2	240	NendoU	241
425	6841	YQ	0.981	0.269		nsP2	425	NendoU	6841		nsP2	240	NendoU	289
425	7304	YI	0.981	0.269		nsP2	425	S	77		nsP2	240	S	42
425	7386	YN	0.981	0.269		nsP2	425	S	159		nsP2	240	S	112
425	7807	YS	0.981	0.269		nsP2	425	S	580		nsP2	240	S	472
425	7949	YE	0.981	0.269		nsP2	425	S	722		nsP2	240	S	607
425	8453	YI	0.981	0.275		nsP2	425	S	1226		nsP2	240	S	1104
425	8835	YG	0.981	0.275		nsP2	425	3a	212		nsP2	240	3a	205
425	8840	YE	0.981	0.275		nsP2	425	3a	217		nsP2	240	3a	210
425	8894	YA	0.981	0.275		nsP2	425	3a	271		nsP2	240	3a	259
425	9237	YD	0.981	0.275		nsP2	425	N	26		nsP2	240	N	25
425	9238	YN	0.981	0.275		nsP2	425	N	27		nsP2	240	N	26
425	9307	YV	0.981	0.275		nsP2	425	N	96		nsP2	240	N	94
425	9344	YV	0.981	0.269		nsP2	425	N	133		nsP2	240	N	131
425	9365	YN	0.981	0.275		nsP2	425	N	154		nsP2	240	N	152
425	9599	YP	0.981	0.275		nsP2	425	N	388		nsP2	240	N	381
428	741	RR	0.981	0.268		nsP2	428	nsP2	741		nsP2	243	nsP2	545
428	2857	RR	0.981	0.266		nsP2	428	nsP3	2857		nsP2	243	nsP3	1927
428	4083	RY	0.981	0.268		nsP2	428	nsP8	4083		nsP2	243	nsP8	27
428	4204	RG	0.981	0.268		nsP2	428	nsP8	4204		nsP2	243	nsP8	148
428	4241	RN	0.981	0.268		nsP2	428	nsP8	4241		nsP2	243	nsP8	185
428	4213	RN	0.981	0.268		nsP2	428	nsP8	4213		nsP2	243	nsP8	157
428	4403	RP	0.981	0.268		nsP2	428	nsP10	4403		nsP2	243	nsP10	35
428	4518	RM	0.981	0.268		nsP2	428	RdRp	4518		nsP2	243	RdRp	11
428	7678	RE	0.981	0.268		nsP2	428	S	451		nsP2	243	S	354
428	7672	RP	0.981	0.268		nsP2	428	S	445		nsP2	243	S	348
428	7763	RT	0.981	0.268		nsP2	428	S	536		nsP2	243	S	438
428	7902	RQ	0.981	0.268		nsP2	428	S	675		nsP2	243	S	560
428	7914	RF	0.981	0.268		nsP2	428	S	687		nsP2	243	S	572
428	7917	RS	0.981	0.268		nsP2	428	S	690		nsP2	243	S	575
428	8042	RV	0.981	0.268		nsP2	428	S	815		nsP2	243	S	693
428	8068	RS	0.981	0.268		nsP2	428	S	841		nsP2	243	S	719
428	8075	RV	0.981	0.268		nsP2	428	S	848		nsP2	243	S	726
428	7992	RQ	0.981	0.268		nsP2	428	S	765		nsP2	243	S	646
428	8224	RA	0.981	0.268		nsP2	428	S	997		nsP2	243	S	875
428	8221	RA	0.981	0.268		nsP2	428	S	994		nsP2	243	S	872
428	8228	RS	0.981	0.268		nsP2	428	S	1001		nsP2	243	S	879
428	8233	RA	0.981	0.268		nsP2	428	S	1006		nsP2	243	S	884
428	8482	RI	0.981	0.268		nsP2	428	S	1255		nsP2	243	S	1133
428	8565	RV	0.981	0.268		nsP2	428	S	1338		nsP2	243	S	1216
428	9316	RE	0.981	0.268		nsP2	428	N	105		nsP2	243	N	103
428	9435	RT	0.981	0.268		nsP2	428	N	224		nsP2	243	N	217
428	9552	RH	0.981	0.268		nsP2	428	N	341		nsP2	243	N	334
438	501	DS	0.981	0.249		nsP2	438	nsP2	501		nsP2	253	nsP2	316
438	698	DI	0.981	0.246		nsP2	438	nsP2	698		nsP2	253	nsP2	502
438	1092	NY	0.981	0.717		nsP2	438	nsP3	1092		nsP2	253	nsP3	225
438	1138	NV	0.981	0.717		nsP2	438	nsP3	1138		nsP2	253	nsP3	271
438	1148	DL	0.981	0.245		nsP2	438	nsP3	1148		nsP2	253	nsP3	278
438	1235	DI	0.981	0.248		nsP2	438	nsP3	1235		nsP2	253	nsP3	361
438	1397	DS	0.981	0.248		nsP2	438	nsP3	1397		nsP2	253	nsP3	489
438	1418	NN	0.981	0.717		nsP2	438	nsP3	1418		nsP2	253	nsP3	510
438	1602	NI	0.981	0.724		nsP2	438	nsP3	1602		nsP2	253	nsP3	691
438	1892	DD	0.981	0.249		nsP2	438	nsP3	1892		nsP2	253	nsP3	978
438	2130	NK	0.981	0.717		nsP2	438	nsP3	2130		nsP2	253	nsP3	1215
438	2146	DQ	0.981	0.248		nsP2	438	nsP3	2146		nsP2	253	nsP3	1231
438	2225	DI	0.981	0.248		nsP2	438	nsP3	2225		nsP2	253	nsP3	1308
438	2264	DA	0.981	0.246		nsP2	438	nsP3	2264		nsP2	253	nsP3	1343
438	2323	DG	0.981	0.246		nsP2	438	nsP3	2323		nsP2	253	nsP3	1400
438	2906	DV	0.981	0.246		nsP2	438	nsP4	2906		nsP2	253	nsP4	35
441	442	SG	0.981	0.242		nsP2	441	nsP2	442		nsP2	256	nsP2	257
441	463	SS	0.981	0.243		nsP2	441	nsP2	463		nsP2	256	nsP2	278
441	537	SV	0.981	0.243		nsP2	441	nsP2	537		nsP2	256	nsP2	352
441	557	SA	0.981	0.243		nsP2	441	nsP2	557		nsP2	256	nsP2	372
441	629	SL	0.981	0.245		nsP2	441	nsP2	629		nsP2	256	nsP2	439
441	1222	SQ	0.981	0.244		nsP2	441	nsP3	1222		nsP2	256	nsP3	349
441	1408	CA	0.981	0.724		nsP2	441	nsP3	1408		nsP2	256	nsP3	500
441	1408	SS	0.981	0.244		nsP2	441	nsP3	1408		nsP2	256	nsP3	500
441	1863	ST	0.981	0.248		nsP2	441	nsP3	1863		nsP2	256	nsP3	949
441	1878	SN	0.981	0.244		nsP2	441	nsP3	1878		nsP2	256	nsP3	964
441	2255	SA	0.981	0.249		nsP2	441	nsP3	2255		nsP2	256	nsP3	1334
441	2434	SI	0.981	0.244		nsP2	441	nsP3	2434		nsP2	256	nsP3	1505
441	2910	CI	0.981	0.725		nsP2	441	nsP4	2910		nsP2	256	nsP4	38
441	2910	SV	0.981	0.244		nsP2	441	nsP4	2910		nsP2	256	nsP4	38
441	3119	CV	0.981	0.716		nsP2	441	nsP4	3119		nsP2	256	nsP4	244
441	6362	SS	0.981	0.243		nsP2	441	ExoN	6362		nsP2	256	ExoN	319
441	6601	SA	0.981	0.243		nsP2	441	NendoU	6601		nsP2	256	NendoU	49
441	7379	CI	0.981	0.725		nsP2	441	S	152		nsP2	256	S	105
441	7514	CT	0.981	0.725		nsP2	441	S	287		nsP2	256	S	208
441	9200	CS	0.981	0.725		nsP2	441	M	214		nsP2	256	M	211
441	9370	ST	0.981	0.242		nsP2	441	N	159		nsP2	256	N	157
442	1459	GA	0.981	0.242		nsP2	442	nsP3	1459		nsP2	257	nsP3	549
442	6896	GI	0.981	0.241		nsP2	442	NendoU	6896		nsP2	257	NendoU	344
442	7314	NH	0.981	0.743		nsP2	442	S	87		nsP2	257	S	49
442	7336	NV	0.981	0.732		nsP2	442	S	109		nsP2	257	S	70
442	8281	GS	0.981	0.242		nsP2	442	S	1054		nsP2	257	S	932
442	8851	GT	0.981	0.241		nsP2	442	3a	228		nsP2	257	3a	220
442	9246	GN	0.981	0.239		nsP2	442	N	35		nsP2	257	N	33
446	506	IS	0.981	0.269		nsP2	446	nsP2	506		nsP2	261	nsP2	321
446	1386	IT	0.981	0.269		nsP2	446	nsP3	1386		nsP2	261	nsP3	478
446	2134	IT	0.981	0.273		nsP2	446	nsP3	2134		nsP2	261	nsP3	1219
446	3973	II	0.981	0.273		nsP2	446	nsP6	3973		nsP2	261	nsP6	289
446	4200	IV	0.981	0.273		nsP2	446	nsP8	4200		nsP2	261	nsP8	144
446	4596	IM	0.981	0.266		nsP2	446	RdRp	4596		nsP2	261	RdRp	89
446	7696	IT	0.981	0.273		nsP2	446	S	469		nsP2	261	S	371
446	7742	IV	0.981	0.273		nsP2	446	S	515		nsP2	261	S	417
446	7791	IK	0.981	0.273		nsP2	446	S	564		nsP2	261	S	460
446	8433	IE	0.981	0.272		nsP2	446	S	1206		nsP2	261	S	1084
446	9341	IE	0.981	0.273		nsP2	446	N	130		nsP2	261	N	128
446	9567	IN	0.981	0.272		nsP2	446	N	356		nsP2	261	N	349
447	606	TS	0.981	0.27		nsP2	447	nsP2	606		nsP2	262	nsP2	417
447	613	TV	0.981	0.27		nsP2	447	nsP2	613		nsP2	262	nsP2	424
447	730	TA	0.981	0.27		nsP2	447	nsP2	730		nsP2	262	nsP2	534
447	862	TN	0.981	0.27		nsP2	447	nsP3	862		nsP2	262	nsP3	24
447	873	TV	0.981	0.27		nsP2	447	nsP3	873		nsP2	262	nsP3	35
447	926	TV	0.981	0.27		nsP2	447	nsP3	926		nsP2	262	nsP3	88
447	1117	TH	0.981	0.27		nsP2	447	nsP3	1117		nsP2	262	nsP3	250
447	1160	TL	0.981	0.27		nsP2	447	nsP3	1160		nsP2	262	nsP3	290
447	1450	TV	0.981	0.27		nsP2	447	nsP3	1450		nsP2	262	nsP3	541
447	1490	TD	0.981	0.27		nsP2	447	nsP3	1490		nsP2	262	nsP3	580
447	1495	TM	0.981	0.27		nsP2	447	nsP3	1495		nsP2	262	nsP3	585
447	1516	TV	0.981	0.27		nsP2	447	nsP3	1516		nsP2	262	nsP3	606
447	1526	TP	0.981	0.269		nsP2	447	nsP3	1526		nsP2	262	nsP3	616
447	1634	TH	0.981	0.27		nsP2	447	nsP3	1634		nsP2	262	nsP3	723
447	1758	TF	0.981	0.269		nsP2	447	nsP3	1758		nsP2	262	nsP3	844
447	1834	TH	0.981	0.27		nsP2	447	nsP3	1834		nsP2	262	nsP3	920
447	1891	TR	0.981	0.27		nsP2	447	nsP3	1891		nsP2	262	nsP3	977
447	1915	TK	0.981	0.269		nsP2	447	nsP3	1915		nsP2	262	nsP3	1001
447	1922	TL	0.981	0.27		nsP2	447	nsP3	1922		nsP2	262	nsP3	1008
447	1963	TV	0.981	0.27		nsP2	447	nsP3	1963		nsP2	262	nsP3	1049
447	2005	TA	0.981	0.27		nsP2	447	nsP3	2005		nsP2	262	nsP3	1091
447	2017	TT	0.981	0.27		nsP2	447	nsP3	2017		nsP2	262	nsP3	1103
447	2044	TM	0.981	0.27		nsP2	447	nsP3	2044		nsP2	262	nsP3	1130
447	2111	TL	0.981	0.27		nsP2	447	nsP3	2111		nsP2	262	nsP3	1196
447	2177	TV	0.981	0.27		nsP2	447	nsP3	2177		nsP2	262	nsP3	1261
447	2167	TD	0.981	0.27		nsP2	447	nsP3	2167		nsP2	262	nsP3	1251
447	2195	TE	0.981	0.27		nsP2	447	nsP3	2195		nsP2	262	nsP3	1279
447	2292	TK	0.981	0.268		nsP2	447	nsP3	2292		nsP2	262	nsP3	1370
447	2423	TV	0.981	0.27		nsP2	447	nsP3	2423		nsP2	262	nsP3	1495
447	2417	TA	0.981	0.27		nsP2	447	nsP3	2417		nsP2	262	nsP3	1489
447	2617	TL	0.981	0.27		nsP2	447	nsP3	2617		nsP2	262	nsP3	1687
447	2727	TA	0.981	0.266		nsP2	447	nsP3	2727		nsP2	262	nsP3	1797
447	2763	TD	0.981	0.27		nsP2	447	nsP3	2763		nsP2	262	nsP3	1833
447	2887	TF	0.981	0.27		nsP2	447	nsP4	2887		nsP2	262	nsP4	18
447	2916	TL	0.981	0.27		nsP2	447	nsP4	2916		nsP2	262	nsP4	44
447	2955	TG	0.981	0.27		nsP2	447	nsP4	2955		nsP2	262	nsP4	81
447	3321	TE	0.981	0.27		nsP2	447	nsP4	3321		nsP2	262	nsP4	444
447	3322	TT	0.981	0.27		nsP2	447	nsP4	3322		nsP2	262	nsP4	445
447	3434	TA	0.981	0.269		nsP2	447	3CL-Pro	3434		nsP2	262	3CL-Pro	57
447	3674	TI	0.981	0.27		nsP2	447	3CL-Pro	3674		nsP2	262	3CL-Pro	297
447	3701	TV	0.981	0.27		nsP2	447	nsP6	3701		nsP2	262	nsP6	18
447	3802	TY	0.981	0.27		nsP2	447	nsP6	3802		nsP2	262	nsP6	119
447	3895	TL	0.981	0.27		nsP2	447	nsP6	3895		nsP2	262	nsP6	211
447	8453	TI	0.981	0.27		nsP2	447	S	1226		nsP2	262	S	1104
447	8835	TG	0.981	0.27		nsP2	447	3a	212		nsP2	262	3a	205
447	8840	TE	0.981	0.27		nsP2	447	3a	217		nsP2	262	3a	210
447	9237	TD	0.981	0.27		nsP2	447	N	26		nsP2	262	N	25
447	9238	TN	0.981	0.27		nsP2	447	N	27		nsP2	262	N	26
447	9307	TV	0.981	0.27		nsP2	447	N	96		nsP2	262	N	94
447	9365	TN	0.981	0.27		nsP2	447	N	154		nsP2	262	N	152
447	9599	TP	0.981	0.27		nsP2	447	N	388		nsP2	262	N	381
449	609	DI	0.981	0.249		nsP2	449	nsP2	609		nsP2	264	nsP2	420
449	883	EA	0.981	0.715		nsP2	449	nsP3	883		nsP2	264	nsP3	45
449	1106	DN	0.981	0.249		nsP2	449	nsP3	1106		nsP2	264	nsP3	239
449	1226	DQ	0.981	0.249		nsP2	449	nsP3	1226		nsP2	264	nsP3	353
449	1249	DM	0.981	0.249		nsP2	449	nsP3	1249		nsP2	264	nsP3	373
449	1489	EV	0.981	0.715		nsP2	449	nsP3	1489		nsP2	264	nsP3	579
449	1682	DL	0.981	0.249		nsP2	449	nsP3	1682		nsP2	264	nsP3	769
449	2048	DT	0.981	0.249		nsP2	449	nsP3	2048		nsP2	264	nsP3	1134
449	2184	EN	0.981	0.715		nsP2	449	nsP3	2184		nsP2	264	nsP3	1268
449	2230	DI	0.981	0.249		nsP2	449	nsP3	2230		nsP2	264	nsP3	1313
449	2370	DA	0.981	0.249		nsP2	449	nsP3	2370		nsP2	264	nsP3	1445
449	2563	DT	0.981	0.249		nsP2	449	nsP3	2563		nsP2	264	nsP3	1633
449	8032	EA	0.981	0.715		nsP2	449	S	805		nsP2	264	S	684
449	8654	EF	0.981	0.715		nsP2	449	3a	31		nsP2	264	3a	28
449	8851	DT	0.981	0.249		nsP2	449	3a	228		nsP2	264	3a	220
450	941	NS	0.981	0.273		nsP2	450	nsP3	941		nsP2	265	nsP3	103
450	960	ND	0.981	0.268		nsP2	450	nsP3	960		nsP2	265	nsP3	118
450	1385	NI	0.981	0.273		nsP2	450	nsP3	1385		nsP2	265	nsP3	477
450	1879	NL	0.981	0.275		nsP2	450	nsP3	1879		nsP2	265	nsP3	965
450	1998	NG	0.981	0.273		nsP2	450	nsP3	1998		nsP2	265	nsP3	1084
450	1895	NQ	0.981	0.275		nsP2	450	nsP3	1895		nsP2	265	nsP3	981
450	2185	NG	0.981	0.275		nsP2	450	nsP3	2185		nsP2	265	nsP3	1269
450	3741	NL	0.981	0.27		nsP2	450	nsP6	3741		nsP2	265	nsP6	58
450	4524	NS	0.981	0.268		nsP2	450	RdRp	4524		nsP2	265	RdRp	17
450	4749	NC	0.981	0.268		nsP2	450	RdRp	4749		nsP2	265	RdRp	241
450	6374	NS	0.981	0.268		nsP2	450	ExoN	6374		nsP2	265	ExoN	331
450	6753	NS	0.981	0.268		nsP2	450	NendoU	6753		nsP2	265	NendoU	201
450	6846	NK	0.981	0.268		nsP2	450	NendoU	6846		nsP2	265	NendoU	294
450	7592	NK	0.981	0.268		nsP2	450	S	365		nsP2	265	S	271
450	7597	NM	0.981	0.268		nsP2	450	S	370		nsP2	265	S	276
450	7861	NN	0.981	0.275		nsP2	450	S	634		nsP2	265	S	519
450	7871	NL	0.981	0.273		nsP2	450	S	644		nsP2	265	S	529
450	7912	NS	0.981	0.273		nsP2	450	S	685		nsP2	265	S	570
451	506	VS	0.981	0.269		nsP2	451	nsP2	506		nsP2	266	nsP2	321
451	1386	VT	0.981	0.269		nsP2	451	nsP3	1386		nsP2	266	nsP3	478
451	2134	VT	0.981	0.273		nsP2	451	nsP3	2134		nsP2	266	nsP3	1219
451	3973	VI	0.981	0.273		nsP2	451	nsP6	3973		nsP2	266	nsP6	289
451	4200	VV	0.981	0.273		nsP2	451	nsP8	4200		nsP2	266	nsP8	144
451	4596	VM	0.981	0.266		nsP2	451	RdRp	4596		nsP2	266	RdRp	89
451	7696	VT	0.981	0.273		nsP2	451	S	469		nsP2	266	S	371
451	7742	VV	0.981	0.273		nsP2	451	S	515		nsP2	266	S	417
451	7791	VK	0.981	0.273		nsP2	451	S	564		nsP2	266	S	460
451	8433	VE	0.981	0.272		nsP2	451	S	1206		nsP2	266	S	1084
451	9341	VE	0.981	0.273		nsP2	451	N	130		nsP2	266	N	128
451	9567	VN	0.981	0.272		nsP2	451	N	356		nsP2	266	N	349
453	1327	TI	0.981	0.268		nsP2	453	nsP3	1327		nsP2	268	nsP3	422
453	1806	TD	0.981	0.269		nsP2	453	nsP3	1806		nsP2	268	nsP3	892
453	2826	TS	0.981	0.269		nsP2	453	nsP3	2826		nsP2	268	nsP3	1896
453	3959	TS	0.981	0.268		nsP2	453	nsP6	3959		nsP2	268	nsP6	275
453	4300	TN	0.981	0.268		nsP2	453	nsP9	4300		nsP2	268	nsP9	46
453	4493	TR	0.981	0.268		nsP2	453	nsP10	4493		nsP2	268	nsP10	125
453	7879	TQ	0.981	0.268		nsP2	453	S	652		nsP2	268	S	537
453	7961	TD	0.981	0.268		nsP2	453	S	734		nsP2	268	S	619
453	8076	TM	0.981	0.268		nsP2	453	S	849		nsP2	268	S	727
453	8231	TA	0.981	0.268		nsP2	453	S	1004		nsP2	268	S	882
453	8583	TL	0.981	0.268		nsP2	453	S	1356		nsP2	268	S	1233
453	9223	TS	0.981	0.268		nsP2	453	N	12		nsP2	268	N	11
453	9563	TQ	0.981	0.268		nsP2	453	N	352		nsP2	268	N	345
456	506	ES	0.981	0.269		nsP2	456	nsP2	506		nsP2	271	nsP2	321
456	1386	ET	0.981	0.269		nsP2	456	nsP3	1386		nsP2	271	nsP3	478
456	2134	ET	0.981	0.273		nsP2	456	nsP3	2134		nsP2	271	nsP3	1219
456	3973	EI	0.981	0.273		nsP2	456	nsP6	3973		nsP2	271	nsP6	289
456	4200	EV	0.981	0.273		nsP2	456	nsP8	4200		nsP2	271	nsP8	144
456	4596	EM	0.981	0.266		nsP2	456	RdRp	4596		nsP2	271	RdRp	89
456	7696	ET	0.981	0.273		nsP2	456	S	469		nsP2	271	S	371
456	7742	EV	0.981	0.273		nsP2	456	S	515		nsP2	271	S	417
456	7791	EK	0.981	0.273		nsP2	456	S	564		nsP2	271	S	460
456	8433	EE	0.981	0.272		nsP2	456	S	1206		nsP2	271	S	1084
456	9341	EE	0.981	0.273		nsP2	456	N	130		nsP2	271	N	128
456	9567	EN	0.981	0.272		nsP2	456	N	356		nsP2	271	N	349
457	941	DS	0.981	0.273		nsP2	457	nsP3	941		nsP2	272	nsP3	103
457	960	DD	0.981	0.268		nsP2	457	nsP3	960		nsP2	272	nsP3	118
457	1385	DI	0.981	0.273		nsP2	457	nsP3	1385		nsP2	272	nsP3	477
457	1879	DL	0.981	0.275		nsP2	457	nsP3	1879		nsP2	272	nsP3	965
457	1895	DQ	0.981	0.275		nsP2	457	nsP3	1895		nsP2	272	nsP3	981
457	1998	DG	0.981	0.273		nsP2	457	nsP3	1998		nsP2	272	nsP3	1084
457	2185	DG	0.981	0.275		nsP2	457	nsP3	2185		nsP2	272	nsP3	1269
457	3741	DL	0.981	0.27		nsP2	457	nsP6	3741		nsP2	272	nsP6	58
457	4524	DS	0.981	0.268		nsP2	457	RdRp	4524		nsP2	272	RdRp	17
457	4749	DC	0.981	0.268		nsP2	457	RdRp	4749		nsP2	272	RdRp	241
457	6374	DS	0.981	0.268		nsP2	457	ExoN	6374		nsP2	272	ExoN	331
457	6753	DS	0.981	0.268		nsP2	457	NendoU	6753		nsP2	272	NendoU	201
457	6846	DK	0.981	0.268		nsP2	457	NendoU	6846		nsP2	272	NendoU	294
457	7592	DK	0.981	0.268		nsP2	457	S	365		nsP2	272	S	271
457	7597	DM	0.981	0.268		nsP2	457	S	370		nsP2	272	S	276
457	7861	DN	0.981	0.275		nsP2	457	S	634		nsP2	272	S	519
457	7871	DL	0.981	0.273		nsP2	457	S	644		nsP2	272	S	529
457	7912	DS	0.981	0.273		nsP2	457	S	685		nsP2	272	S	570
463	977	QE	0.981	0.719		nsP2	463	nsP3	977		nsP2	278	nsP3	129
463	1235	QL	0.981	0.719		nsP2	463	nsP3	1235		nsP2	278	nsP3	361
463	1459	SA	0.981	0.243		nsP2	463	nsP3	1459		nsP2	278	nsP3	549
463	1863	ST	0.981	0.244		nsP2	463	nsP3	1863		nsP2	278	nsP3	949
463	6362	QA	0.981	0.719		nsP2	463	ExoN	6362		nsP2	278	ExoN	319
463	6896	SI	0.981	0.242		nsP2	463	NendoU	6896		nsP2	278	NendoU	344
463	8288	QS	0.981	0.714		nsP2	463	S	1061		nsP2	278	S	939
463	8404	SA	0.981	0.244		nsP2	463	S	1177		nsP2	278	S	1055
463	8878	QH	0.981	0.719		nsP2	463	3a	255		nsP2	278	3a	243
463	9246	SN	0.981	0.241		nsP2	463	N	35		nsP2	278	N	33
463	9508	QE	0.981	0.719		nsP2	463	N	297		nsP2	278	N	290
464	941	RS	0.981	0.273		nsP2	464	nsP3	941		nsP2	279	nsP3	103
464	960	RD	0.981	0.268		nsP2	464	nsP3	960		nsP2	279	nsP3	118
464	1385	RI	0.981	0.273		nsP2	464	nsP3	1385		nsP2	279	nsP3	477
464	1879	RL	0.981	0.275		nsP2	464	nsP3	1879		nsP2	279	nsP3	965
464	1895	RQ	0.981	0.275		nsP2	464	nsP3	1895		nsP2	279	nsP3	981
464	1998	RG	0.981	0.273		nsP2	464	nsP3	1998		nsP2	279	nsP3	1084
464	2185	RG	0.981	0.275		nsP2	464	nsP3	2185		nsP2	279	nsP3	1269
464	3741	RL	0.981	0.27		nsP2	464	nsP6	3741		nsP2	279	nsP6	58
464	4524	RS	0.981	0.268		nsP2	464	RdRp	4524		nsP2	279	RdRp	17
464	4749	RC	0.981	0.268		nsP2	464	RdRp	4749		nsP2	279	RdRp	241
464	6374	RS	0.981	0.268		nsP2	464	ExoN	6374		nsP2	279	ExoN	331
464	6753	RS	0.981	0.268		nsP2	464	NendoU	6753		nsP2	279	NendoU	201
464	6846	RK	0.981	0.268		nsP2	464	NendoU	6846		nsP2	279	NendoU	294
464	7592	RK	0.981	0.268		nsP2	464	S	365		nsP2	279	S	271
464	7597	RM	0.981	0.268		nsP2	464	S	370		nsP2	279	S	276
464	7861	RN	0.981	0.275		nsP2	464	S	634		nsP2	279	S	519
464	7871	RL	0.981	0.273		nsP2	464	S	644		nsP2	279	S	529
464	7912	RS	0.981	0.273		nsP2	464	S	685		nsP2	279	S	570
466	941	RS	0.981	0.272		nsP2	466	nsP3	941		nsP2	281	nsP3	103
466	960	RD	0.981	0.266		nsP2	466	nsP3	960		nsP2	281	nsP3	118
466	1385	RI	0.981	0.272		nsP2	466	nsP3	1385		nsP2	281	nsP3	477
466	1440	RA	0.981	0.27		nsP2	466	nsP3	1440		nsP2	281	nsP3	531
466	2891	RL	0.981	0.27		nsP2	466	nsP4	2891		nsP2	281	nsP4	22
466	3741	RL	0.981	0.269		nsP2	466	nsP6	3741		nsP2	281	nsP6	58
466	4524	RS	0.981	0.266		nsP2	466	RdRp	4524		nsP2	281	RdRp	17
466	6374	RS	0.981	0.266		nsP2	466	ExoN	6374		nsP2	281	ExoN	331
466	6753	RS	0.981	0.266		nsP2	466	NendoU	6753		nsP2	281	NendoU	201
466	6846	RK	0.981	0.266		nsP2	466	NendoU	6846		nsP2	281	NendoU	294
466	7592	RK	0.981	0.266		nsP2	466	S	365		nsP2	281	S	271
466	7597	RM	0.981	0.266		nsP2	466	S	370		nsP2	281	S	276
466	7871	RL	0.981	0.272		nsP2	466	S	644		nsP2	281	S	529
476	1786	HL	0.981	0.215		nsP2	476	nsP3	1786		nsP2	291	nsP3	872
476	2886	HC	0.981	0.215		nsP2	476	nsP4	2886		nsP2	291	nsP4	17
476	7379	KI	0.981	0.725		nsP2	476	S	152		nsP2	291	S	105
476	7514	KT	0.981	0.725		nsP2	476	S	287		nsP2	291	S	208
476	7843	KV	0.981	0.725		nsP2	476	S	616		nsP2	291	S	503
481	1459	IE	0.981	0.721		nsP2	481	nsP3	1459		nsP2	296	nsP3	549
496	741	IR	0.981	0.268		nsP2	496	nsP2	741		nsP2	311	nsP2	545
496	2292	IK	0.981	0.266		nsP2	496	nsP3	2292		nsP2	311	nsP3	1370
496	4083	IY	0.981	0.268		nsP2	496	nsP8	4083		nsP2	311	nsP8	27
496	4204	IG	0.981	0.268		nsP2	496	nsP8	4204		nsP2	311	nsP8	148
496	4213	IN	0.981	0.268		nsP2	496	nsP8	4213		nsP2	311	nsP8	157
496	4241	IN	0.981	0.268		nsP2	496	nsP8	4241		nsP2	311	nsP8	185
496	4403	IP	0.981	0.268		nsP2	496	nsP10	4403		nsP2	311	nsP10	35
496	4518	IM	0.981	0.268		nsP2	496	RdRp	4518		nsP2	311	RdRp	11
496	7672	IP	0.981	0.268		nsP2	496	S	445		nsP2	311	S	348
496	7678	IE	0.981	0.268		nsP2	496	S	451		nsP2	311	S	354
496	7763	IT	0.981	0.268		nsP2	496	S	536		nsP2	311	S	438
496	7902	IQ	0.981	0.268		nsP2	496	S	675		nsP2	311	S	560
496	7914	IF	0.981	0.268		nsP2	496	S	687		nsP2	311	S	572
496	7917	IS	0.981	0.268		nsP2	496	S	690		nsP2	311	S	575
496	7992	IQ	0.981	0.268		nsP2	496	S	765		nsP2	311	S	646
496	8042	IV	0.981	0.268		nsP2	496	S	815		nsP2	311	S	693
496	8068	IS	0.981	0.268		nsP2	496	S	841		nsP2	311	S	719
496	8075	IV	0.981	0.268		nsP2	496	S	848		nsP2	311	S	726
496	8221	IA	0.981	0.268		nsP2	496	S	994		nsP2	311	S	872
496	8224	IA	0.981	0.268		nsP2	496	S	997		nsP2	311	S	875
496	8228	IS	0.981	0.268		nsP2	496	S	1001		nsP2	311	S	879
496	8233	IA	0.981	0.268		nsP2	496	S	1006		nsP2	311	S	884
496	8482	II	0.981	0.268		nsP2	496	S	1255		nsP2	311	S	1133
496	8565	IV	0.981	0.268		nsP2	496	S	1338		nsP2	311	S	1216
496	9316	IE	0.981	0.268		nsP2	496	N	105		nsP2	311	N	103
496	9435	IT	0.981	0.268		nsP2	496	N	224		nsP2	311	N	217
496	9552	IH	0.981	0.268		nsP2	496	N	341		nsP2	311	N	334
497	883	EA	0.981	0.715		nsP2	497	nsP3	883		nsP2	312	nsP3	45
497	1489	EV	0.981	0.715		nsP2	497	nsP3	1489		nsP2	312	nsP3	579
497	2184	EN	0.981	0.715		nsP2	497	nsP3	2184		nsP2	312	nsP3	1268
497	8654	EF	0.981	0.715		nsP2	497	3a	31		nsP2	312	3a	28
497	8803	DS	0.981	0.249		nsP2	497	3a	180		nsP2	312	3a	175
497	8833	DV	0.981	0.249		nsP2	497	3a	210		nsP2	312	3a	203
497	8874	DP	0.981	0.249		nsP2	497	3a	251		nsP2	312	3a	239
497	8878	DN	0.981	0.249		nsP2	497	3a	255		nsP2	312	3a	243
499	609	II	0.981	0.242		nsP2	499	nsP2	609		nsP2	314	nsP2	420
499	1138	IK	0.981	0.241		nsP2	499	nsP3	1138		nsP2	314	nsP3	271
499	1380	IM	0.981	0.238		nsP2	499	nsP3	1380		nsP2	314	nsP3	472
499	1682	IL	0.981	0.242		nsP2	499	nsP3	1682		nsP2	314	nsP3	769
499	1863	IT	0.981	0.244		nsP2	499	nsP3	1863		nsP2	314	nsP3	949
499	2368	IF	0.981	0.239		nsP2	499	nsP3	2368		nsP2	314	nsP3	1443
499	2576	IT	0.981	0.241		nsP2	499	nsP3	2576		nsP2	314	nsP3	1646
499	7248	IT	0.981	0.239		nsP2	499	S	21		nsP2	314	S	9
499	7336	VV	0.981	0.731		nsP2	499	S	109		nsP2	314	S	70
499	7818	VN	0.981	0.729		nsP2	499	S	591		nsP2	314	S	481
499	7819	VG	0.981	0.729		nsP2	499	S	592		nsP2	314	S	482
499	8404	IA	0.981	0.244		nsP2	499	S	1177		nsP2	314	S	1055
499	8803	IS	0.981	0.243		nsP2	499	3a	180		nsP2	314	3a	175
499	8833	IV	0.981	0.243		nsP2	499	3a	210		nsP2	314	3a	203
499	8874	IP	0.981	0.243		nsP2	499	3a	251		nsP2	314	3a	239
499	8878	IN	0.981	0.243		nsP2	499	3a	255		nsP2	314	3a	243
501	597	GM	0.981	0.718		nsP2	501	nsP2	597		nsP2	316	nsP2	408
501	646	GL	0.981	0.725		nsP2	501	nsP2	646		nsP2	316	nsP2	454
501	980	GS	0.981	0.718		nsP2	501	nsP3	980		nsP2	316	nsP3	129
501	1148	GT	0.981	0.719		nsP2	501	nsP3	1148		nsP2	316	nsP3	278
501	1148	SL	0.981	0.244		nsP2	501	nsP3	1148		nsP2	316	nsP3	278
501	1249	GS	0.981	0.719		nsP2	501	nsP3	1249		nsP2	316	nsP3	373
501	1370	GI	0.981	0.718		nsP2	501	nsP3	1370		nsP2	316	nsP3	462
501	1892	SD	0.981	0.248		nsP2	501	nsP3	1892		nsP2	316	nsP3	978
501	2274	GT	0.981	0.719		nsP2	501	nsP3	2274		nsP2	316	nsP3	1352
501	2968	SK	0.981	0.245		nsP2	501	nsP4	2968		nsP2	316	nsP4	94
501	2972	GA	0.981	0.719		nsP2	501	nsP4	2972		nsP2	316	nsP4	98
501	7393	SI	0.981	0.243		nsP2	501	S	166		nsP2	316	S	118
506	524	SP	0.981	0.268		nsP2	506	nsP2	524		nsP2	321	nsP2	339
506	517	SY	0.981	0.269		nsP2	506	nsP2	517		nsP2	321	nsP2	332
506	533	SQ	0.981	0.269		nsP2	506	nsP2	533		nsP2	321	nsP2	348
506	542	SC	0.981	0.269		nsP2	506	nsP2	542		nsP2	321	nsP2	357
506	547	SQ	0.981	0.269		nsP2	506	nsP2	547		nsP2	321	nsP2	362
506	552	SI	0.981	0.269		nsP2	506	nsP2	552		nsP2	321	nsP2	367
506	571	SD	0.981	0.269		nsP2	506	nsP2	571		nsP2	321	nsP2	384
506	577	SV	0.981	0.268		nsP2	506	nsP2	577		nsP2	321	nsP2	390
506	587	SE	0.981	0.269		nsP2	506	nsP2	587		nsP2	321	nsP2	398
506	627	SS	0.981	0.269		nsP2	506	nsP2	627		nsP2	321	nsP2	437
506	643	SF	0.981	0.269		nsP2	506	nsP2	643		nsP2	321	nsP2	451
506	671	SV	0.981	0.269		nsP2	506	nsP2	671		nsP2	321	nsP2	479
506	673	SD	0.981	0.269		nsP2	506	nsP2	673		nsP2	321	nsP2	481
506	672	SF	0.981	0.269		nsP2	506	nsP2	672		nsP2	321	nsP2	480
506	676	SK	0.981	0.269		nsP2	506	nsP2	676		nsP2	321	nsP2	484
506	688	SD	0.981	0.269		nsP2	506	nsP2	688		nsP2	321	nsP2	493
506	693	SC	0.981	0.269		nsP2	506	nsP2	693		nsP2	321	nsP2	497
506	707	SM	0.981	0.269		nsP2	506	nsP2	707		nsP2	321	nsP2	511
506	712	SV	0.981	0.269		nsP2	506	nsP2	712		nsP2	321	nsP2	516
506	713	ST	0.981	0.268		nsP2	506	nsP2	713		nsP2	321	nsP2	517
506	738	SQ	0.981	0.268		nsP2	506	nsP2	738		nsP2	321	nsP2	542
506	742	SG	0.981	0.269		nsP2	506	nsP2	742		nsP2	321	nsP2	546
506	759	ST	0.981	0.269		nsP2	506	nsP2	759		nsP2	321	nsP2	563
506	766	SH	0.981	0.269		nsP2	506	nsP2	766		nsP2	321	nsP2	570
506	782	SE	0.981	0.269		nsP2	506	nsP2	782		nsP2	321	nsP2	585
506	793	SS	0.981	0.269		nsP2	506	nsP2	793		nsP2	321	nsP2	596
506	826	SS	0.981	0.269		nsP2	506	nsP2	826		nsP2	321	nsP2	626
506	828	SG	0.981	0.269		nsP2	506	nsP2	828		nsP2	321	nsP2	628
506	837	SR	0.981	0.268		nsP2	506	nsP2	837		nsP2	321	nsP2	637
506	883	SV	0.981	0.269		nsP2	506	nsP3	883		nsP2	321	nsP3	45
506	929	SF	0.981	0.269		nsP2	506	nsP3	929		nsP2	321	nsP3	91
506	934	SD	0.981	0.269		nsP2	506	nsP3	934		nsP2	321	nsP3	96
506	935	SA	0.981	0.268		nsP2	506	nsP3	935		nsP2	321	nsP3	97
506	938	SE	0.981	0.269		nsP2	506	nsP3	938		nsP2	321	nsP3	100
506	985	SH	0.981	0.269		nsP2	506	nsP3	985		nsP2	321	nsP3	133
506	1058	SP	0.981	0.269		nsP2	506	nsP3	1058		nsP2	321	nsP3	199
506	1103	SQ	0.981	0.269		nsP2	506	nsP3	1103		nsP2	321	nsP3	236
506	1105	SA	0.981	0.269		nsP2	506	nsP3	1105		nsP2	321	nsP3	238
506	1092	SA	0.981	0.269		nsP2	506	nsP3	1092		nsP2	321	nsP3	225
506	1181	SA	0.981	0.269		nsP2	506	nsP3	1181		nsP2	321	nsP3	310
506	1200	SD	0.981	0.269		nsP2	506	nsP3	1200		nsP2	321	nsP3	328
506	1215	SK	0.981	0.269		nsP2	506	nsP3	1215		nsP2	321	nsP3	343
506	1254	SD	0.981	0.269		nsP2	506	nsP3	1254		nsP2	321	nsP3	373
506	1252	SY	0.981	0.269		nsP2	506	nsP3	1252		nsP2	321	nsP3	373
506	1258	SP	0.981	0.269		nsP2	506	nsP3	1258		nsP2	321	nsP3	375
506	1256	SL	0.981	0.269		nsP2	506	nsP3	1256		nsP2	321	nsP3	373
506	1348	SF	0.981	0.269		nsP2	506	nsP3	1348		nsP2	321	nsP3	442
506	1354	SK	0.981	0.269		nsP2	506	nsP3	1354		nsP2	321	nsP3	448
506	1362	SN	0.981	0.269		nsP2	506	nsP3	1362		nsP2	321	nsP3	455
506	1363	SM	0.981	0.269		nsP2	506	nsP3	1363		nsP2	321	nsP3	456
506	1366	SG	0.981	0.269		nsP2	506	nsP3	1366		nsP2	321	nsP3	458
506	1371	SS	0.981	0.269		nsP2	506	nsP3	1371		nsP2	321	nsP3	463
506	1374	SE	0.981	0.269		nsP2	506	nsP3	1374		nsP2	321	nsP3	466
506	1416	SV	0.981	0.266		nsP2	506	nsP3	1416		nsP2	321	nsP3	508
506	1418	SE	0.981	0.269		nsP2	506	nsP3	1418		nsP2	321	nsP3	510
506	1429	SA	0.981	0.269		nsP2	506	nsP3	1429		nsP2	321	nsP3	520
506	1496	SA	0.981	0.269		nsP2	506	nsP3	1496		nsP2	321	nsP3	586
506	1511	SI	0.981	0.269		nsP2	506	nsP3	1511		nsP2	321	nsP3	601
506	1519	SF	0.981	0.269		nsP2	506	nsP3	1519		nsP2	321	nsP3	609
506	1525	SE	0.981	0.269		nsP2	506	nsP3	1525		nsP2	321	nsP3	615
506	1530	SI	0.981	0.269		nsP2	506	nsP3	1530		nsP2	321	nsP3	620
506	1547	SI	0.981	0.269		nsP2	506	nsP3	1547		nsP2	321	nsP3	636
506	1562	SC	0.981	0.269		nsP2	506	nsP3	1562		nsP2	321	nsP3	651
506	1568	SA	0.981	0.269		nsP2	506	nsP3	1568		nsP2	321	nsP3	657
506	1617	SR	0.981	0.269		nsP2	506	nsP3	1617		nsP2	321	nsP3	706
506	1631	SI	0.981	0.269		nsP2	506	nsP3	1631		nsP2	321	nsP3	720
506	1657	SS	0.981	0.269		nsP2	506	nsP3	1657		nsP2	321	nsP3	744
506	1676	ST	0.981	0.269		nsP2	506	nsP3	1676		nsP2	321	nsP3	763
506	1778	SS	0.981	0.269		nsP2	506	nsP3	1778		nsP2	321	nsP3	864
506	1788	SV	0.981	0.269		nsP2	506	nsP3	1788		nsP2	321	nsP3	874
506	1797	SE	0.981	0.269		nsP2	506	nsP3	1797		nsP2	321	nsP3	883
506	1859	ST	0.981	0.268		nsP2	506	nsP3	1859		nsP2	321	nsP3	945
506	1877	SD	0.981	0.269		nsP2	506	nsP3	1877		nsP2	321	nsP3	963
506	1879	SL	0.981	0.275		nsP2	506	nsP3	1879		nsP2	321	nsP3	965
506	1895	SQ	0.981	0.275		nsP2	506	nsP3	1895		nsP2	321	nsP3	981
506	1917	SQ	0.981	0.269		nsP2	506	nsP3	1917		nsP2	321	nsP3	1003
506	1918	SQ	0.981	0.269		nsP2	506	nsP3	1918		nsP2	321	nsP3	1004
506	1947	SR	0.981	0.269		nsP2	506	nsP3	1947		nsP2	321	nsP3	1033
506	1971	ST	0.981	0.269		nsP2	506	nsP3	1971		nsP2	321	nsP3	1057
506	1988	ST	0.981	0.269		nsP2	506	nsP3	1988		nsP2	321	nsP3	1074
506	1981	SS	0.981	0.269		nsP2	506	nsP3	1981		nsP2	321	nsP3	1067
506	2030	SL	0.981	0.269		nsP2	506	nsP3	2030		nsP2	321	nsP3	1116
506	2031	ST	0.981	0.269		nsP2	506	nsP3	2031		nsP2	321	nsP3	1117
506	2094	SI	0.981	0.269		nsP2	506	nsP3	2094		nsP2	321	nsP3	1180
506	2131	SV	0.981	0.269		nsP2	506	nsP3	2131		nsP2	321	nsP3	1216
506	2145	SQ	0.981	0.269		nsP2	506	nsP3	2145		nsP2	321	nsP3	1230
506	2162	SE	0.981	0.269		nsP2	506	nsP3	2162		nsP2	321	nsP3	1246
506	2182	SS	0.981	0.269		nsP2	506	nsP3	2182		nsP2	321	nsP3	1266
506	2184	SE	0.981	0.269		nsP2	506	nsP3	2184		nsP2	321	nsP3	1268
506	2185	SG	0.981	0.275		nsP2	506	nsP3	2185		nsP2	321	nsP3	1269
506	2188	SV	0.981	0.269		nsP2	506	nsP3	2188		nsP2	321	nsP3	1272
506	2190	SQ	0.981	0.269		nsP2	506	nsP3	2190		nsP2	321	nsP3	1274
506	2203	SE	0.981	0.269		nsP2	506	nsP3	2203		nsP2	321	nsP3	1287
506	2218	SL	0.981	0.269		nsP2	506	nsP3	2218		nsP2	321	nsP3	1302
506	2251	SG	0.981	0.269		nsP2	506	nsP3	2251		nsP2	321	nsP3	1332
506	2254	SQ	0.981	0.269		nsP2	506	nsP3	2254		nsP2	321	nsP3	1333
506	2270	SQ	0.981	0.269		nsP2	506	nsP3	2270		nsP2	321	nsP3	1348
506	2310	SS	0.981	0.269		nsP2	506	nsP3	2310		nsP2	321	nsP3	1388
506	2318	SL	0.981	0.269		nsP2	506	nsP3	2318		nsP2	321	nsP3	1395
506	2337	SF	0.981	0.269		nsP2	506	nsP3	2337		nsP2	321	nsP3	1413
506	2357	SV	0.981	0.269		nsP2	506	nsP3	2357		nsP2	321	nsP3	1432
506	2400	SF	0.981	0.269		nsP2	506	nsP3	2400		nsP2	321	nsP3	1472
506	2447	SM	0.981	0.269		nsP2	506	nsP3	2447		nsP2	321	nsP3	1518
506	2455	SL	0.981	0.269		nsP2	506	nsP3	2455		nsP2	321	nsP3	1526
506	2459	SS	0.981	0.269		nsP2	506	nsP3	2459		nsP2	321	nsP3	1530
506	2482	SF	0.981	0.269		nsP2	506	nsP3	2482		nsP2	321	nsP3	1553
506	2471	SS	0.981	0.269		nsP2	506	nsP3	2471		nsP2	321	nsP3	1542
506	2485	SS	0.981	0.269		nsP2	506	nsP3	2485		nsP2	321	nsP3	1556
506	2486	SI	0.981	0.269		nsP2	506	nsP3	2486		nsP2	321	nsP3	1557
506	2492	SV	0.981	0.269		nsP2	506	nsP3	2492		nsP2	321	nsP3	1563
506	2517	SM	0.981	0.269		nsP2	506	nsP3	2517		nsP2	321	nsP3	1587
506	2516	SI	0.981	0.269		nsP2	506	nsP3	2516		nsP2	321	nsP3	1586
506	2521	ST	0.981	0.273		nsP2	506	nsP3	2521		nsP2	321	nsP3	1591
506	2616	SA	0.981	0.269		nsP2	506	nsP3	2616		nsP2	321	nsP3	1686
506	2719	SS	0.981	0.269		nsP2	506	nsP3	2719		nsP2	321	nsP3	1789
506	2733	SH	0.981	0.269		nsP2	506	nsP3	2733		nsP2	321	nsP3	1803
506	2744	SG	0.981	0.269		nsP2	506	nsP3	2744		nsP2	321	nsP3	1814
506	2760	ST	0.981	0.269		nsP2	506	nsP3	2760		nsP2	321	nsP3	1830
506	2883	SS	0.981	0.269		nsP2	506	nsP4	2883		nsP2	321	nsP4	15
506	2884	ST	0.981	0.269		nsP2	506	nsP4	2884		nsP2	321	nsP4	15
506	2899	SC	0.981	0.269		nsP2	506	nsP4	2899		nsP2	321	nsP4	29
506	2923	SY	0.981	0.269		nsP2	506	nsP4	2923		nsP2	321	nsP4	50
506	2924	ST	0.981	0.269		nsP2	506	nsP4	2924		nsP2	321	nsP4	51
506	2925	SN	0.981	0.269		nsP2	506	nsP4	2925		nsP2	321	nsP4	52
506	2975	SV	0.981	0.269		nsP2	506	nsP4	2975		nsP2	321	nsP4	101
506	2979	SI	0.981	0.269		nsP2	506	nsP4	2979		nsP2	321	nsP4	105
506	2984	SI	0.981	0.269		nsP2	506	nsP4	2984		nsP2	321	nsP4	110
506	3028	SS	0.981	0.269		nsP2	506	nsP4	3028		nsP2	321	nsP4	154
506	3104	SA	0.981	0.269		nsP2	506	nsP4	3104		nsP2	321	nsP4	229
506	3132	SE	0.981	0.269		nsP2	506	nsP4	3132		nsP2	321	nsP4	257
506	3136	SA	0.981	0.269		nsP2	506	nsP4	3136		nsP2	321	nsP4	261
506	3133	SH	0.981	0.269		nsP2	506	nsP4	3133		nsP2	321	nsP4	258
506	3147	SM	0.981	0.269		nsP2	506	nsP4	3147		nsP2	321	nsP4	272
506	3150	SI	0.981	0.269		nsP2	506	nsP4	3150		nsP2	321	nsP4	275
506	3151	SA	0.981	0.269		nsP2	506	nsP4	3151		nsP2	321	nsP4	276
506	3158	SV	0.981	0.269		nsP2	506	nsP4	3158		nsP2	321	nsP4	283
506	3183	SA	0.981	0.269		nsP2	506	nsP4	3183		nsP2	321	nsP4	308
506	3203	SA	0.981	0.269		nsP2	506	nsP4	3203		nsP2	321	nsP4	327
506	3215	SI	0.981	0.269		nsP2	506	nsP4	3215		nsP2	321	nsP4	339
506	3250	SL	0.981	0.269		nsP2	506	nsP4	3250		nsP2	321	nsP4	374
506	3271	SF	0.981	0.269		nsP2	506	nsP4	3271		nsP2	321	nsP4	394
506	3275	SL	0.981	0.269		nsP2	506	nsP4	3275		nsP2	321	nsP4	398
506	3423	ST	0.981	0.269		nsP2	506	3CL-Pro	3423		nsP2	321	3CL-Pro	46
506	3453	SS	0.981	0.269		nsP2	506	3CL-Pro	3453		nsP2	321	3CL-Pro	76
506	3476	SR	0.981	0.269		nsP2	506	3CL-Pro	3476		nsP2	321	3CL-Pro	99
506	3482	SS	0.981	0.269		nsP2	506	3CL-Pro	3482		nsP2	321	3CL-Pro	105
506	3568	SK	0.981	0.269		nsP2	506	3CL-Pro	3568		nsP2	321	3CL-Pro	191
506	3700	SI	0.981	0.269		nsP2	506	nsP6	3700		nsP2	321	nsP6	17
506	3731	SV	0.981	0.275		nsP2	506	nsP6	3731		nsP2	321	nsP6	48
506	3749	SC	0.981	0.269		nsP2	506	nsP6	3749		nsP2	321	nsP6	66
506	3794	SL	0.981	0.269		nsP2	506	nsP6	3794		nsP2	321	nsP6	111
506	3815	SL	0.981	0.269		nsP2	506	nsP6	3815		nsP2	321	nsP6	131
506	3887	SV	0.981	0.269		nsP2	506	nsP6	3887		nsP2	321	nsP6	203
506	3892	SY	0.981	0.269		nsP2	506	nsP6	3892		nsP2	321	nsP6	208
506	3915	SC	0.981	0.269		nsP2	506	nsP6	3915		nsP2	321	nsP6	231
506	4749	SC	0.981	0.268		nsP2	506	RdRp	4749		nsP2	321	RdRp	241
506	7614	SS	0.981	0.268		nsP2	506	S	387		nsP2	321	S	292
506	7807	SS	0.981	0.266		nsP2	506	S	580		nsP2	321	S	472
506	7861	SN	0.981	0.275		nsP2	506	S	634		nsP2	321	S	519
506	7912	SS	0.981	0.273		nsP2	506	S	685		nsP2	321	S	570
506	8437	SY	0.981	0.269		nsP2	506	S	1210		nsP2	321	S	1088
506	8654	ST	0.981	0.269		nsP2	506	3a	31		nsP2	321	3a	28
506	8653	SS	0.981	0.269		nsP2	506	3a	30		nsP2	321	3a	27
506	8716	SI	0.981	0.269		nsP2	506	3a	93		nsP2	321	3a	90
506	8747	SC	0.981	0.269		nsP2	506	3a	124		nsP2	321	3a	121
506	8809	SK	0.981	0.269		nsP2	506	3a	186		nsP2	321	3a	179
506	8820	SS	0.981	0.269		nsP2	506	3a	197		nsP2	321	3a	190
506	8808	SL	0.981	0.269		nsP2	506	3a	185		nsP2	321	3a	178
506	8824	SH	0.981	0.269		nsP2	506	3a	201		nsP2	321	3a	194
506	8867	SL	0.981	0.269		nsP2	506	3a	244		nsP2	321	3a	235
506	8894	SA	0.981	0.272		nsP2	506	3a	271		nsP2	321	3a	259
506	8965	ST	0.981	0.269		nsP2	506	E	55		nsP2	321	E	55
506	8966	SV	0.981	0.269		nsP2	506	E	56		nsP2	321	E	56
506	9018	SA	0.981	0.269		nsP2	506	M	32		nsP2	321	M	30
506	9021	SM	0.981	0.269		nsP2	506	M	35		nsP2	321	M	33
506	9064	SV	0.981	0.269		nsP2	506	M	78		nsP2	321	M	76
506	9075	SI	0.981	0.269		nsP2	506	M	89		nsP2	321	M	87
506	9278	SR	0.981	0.269		nsP2	506	N	67		nsP2	321	N	65
506	9333	SS	0.981	0.269		nsP2	506	N	122		nsP2	321	N	120
506	9608	SP	0.981	0.269		nsP2	506	N	397		nsP2	321	N	390
506	9618	SM	0.981	0.269		nsP2	506	N	407		nsP2	321	N	400
506	9623	SR	0.981	0.269		nsP2	506	N	412		nsP2	321	N	405
506	9597	SA	0.981	0.269		nsP2	506	N	386		nsP2	321	N	379
509	855	TW	0.981	0.216		nsP2	509	nsP3	855		nsP2	324	nsP3	17
509	7514	QT	0.981	0.725		nsP2	509	S	287		nsP2	324	S	208
509	7697	TF	0.981	0.216		nsP2	509	S	470		nsP2	324	S	372
509	7843	QV	0.981	0.725		nsP2	509	S	616		nsP2	324	S	503
509	8630	TF	0.981	0.216		nsP2	509	3a	7		nsP2	324	3a	7
517	545	YP	0.981	0.272		nsP2	517	nsP2	545		nsP2	332	nsP2	360
517	758	YV	0.981	0.271		nsP2	517	nsP2	758		nsP2	332	nsP2	562
517	1033	YE	0.981	0.27		nsP2	517	nsP3	1033		nsP2	332	nsP3	176
517	1231	YQ	0.981	0.27		nsP2	517	nsP3	1231		nsP2	332	nsP3	357
517	1386	YT	0.981	0.269		nsP2	517	nsP3	1386		nsP2	332	nsP3	478
517	1456	YP	0.981	0.271		nsP2	517	nsP3	1456		nsP2	332	nsP3	547
517	2186	YV	0.981	0.27		nsP2	517	nsP3	2186		nsP2	332	nsP3	1270
517	2976	YV	0.981	0.272		nsP2	517	nsP4	2976		nsP2	332	nsP4	102
517	3973	YI	0.981	0.273		nsP2	517	nsP6	3973		nsP2	332	nsP6	289
517	4200	YV	0.981	0.273		nsP2	517	nsP8	4200		nsP2	332	nsP8	144
517	4596	YM	0.981	0.266		nsP2	517	RdRp	4596		nsP2	332	RdRp	89
517	4745	YV	0.981	0.266		nsP2	517	RdRp	4745		nsP2	332	RdRp	237
517	4785	YL	0.981	0.266		nsP2	517	RdRp	4785		nsP2	332	RdRp	277
517	4801	YC	0.981	0.266		nsP2	517	RdRp	4801		nsP2	332	RdRp	293
517	5262	YE	0.981	0.266		nsP2	517	RdRp	5262		nsP2	332	RdRp	752
517	5288	YY	0.981	0.266		nsP2	517	RdRp	5288		nsP2	332	RdRp	778
517	5291	YN	0.981	0.266		nsP2	517	RdRp	5291		nsP2	332	RdRp	781
517	5294	YA	0.981	0.266		nsP2	517	RdRp	5294		nsP2	332	RdRp	784
517	5306	YA	0.981	0.266		nsP2	517	RdRp	5306		nsP2	332	RdRp	796
517	6069	YI	0.981	0.266		nsP2	517	ExoN	6069		nsP2	332	ExoN	26
517	6154	YD	0.981	0.266		nsP2	517	ExoN	6154		nsP2	332	ExoN	111
517	6189	YT	0.981	0.266		nsP2	517	ExoN	6189		nsP2	332	ExoN	146
517	6275	YS	0.981	0.266		nsP2	517	ExoN	6275		nsP2	332	ExoN	232
517	6348	YS	0.981	0.266		nsP2	517	ExoN	6348		nsP2	332	ExoN	305
517	6429	YH	0.981	0.266		nsP2	517	ExoN	6429		nsP2	332	ExoN	386
517	6548	YQ	0.981	0.266		nsP2	517	ExoN	6548		nsP2	332	ExoN	505
517	6589	YY	0.981	0.266		nsP2	517	NendoU	6589		nsP2	332	NendoU	37
517	6612	YA	0.981	0.266		nsP2	517	NendoU	6612		nsP2	332	NendoU	60
517	6624	YI	0.981	0.266		nsP2	517	NendoU	6624		nsP2	332	NendoU	72
517	6700	YS	0.981	0.266		nsP2	517	NendoU	6700		nsP2	332	NendoU	148
517	6737	YK	0.981	0.266		nsP2	517	NendoU	6737		nsP2	332	NendoU	185
517	6783	YE	0.981	0.266		nsP2	517	NendoU	6783		nsP2	332	NendoU	231
517	7742	YV	0.981	0.273		nsP2	517	S	515		nsP2	332	S	417
517	7791	YK	0.981	0.273		nsP2	517	S	564		nsP2	332	S	460
517	9341	YE	0.981	0.273		nsP2	517	N	130		nsP2	332	N	128
524	545	PP	0.981	0.271		nsP2	524	nsP2	545		nsP2	339	nsP2	360
524	758	PV	0.981	0.27		nsP2	524	nsP2	758		nsP2	339	nsP2	562
524	1033	PE	0.981	0.269		nsP2	524	nsP3	1033		nsP2	339	nsP3	176
524	1201	AV	0.981	0.717		nsP2	524	nsP3	1201		nsP2	339	nsP3	329
524	1231	PQ	0.981	0.269		nsP2	524	nsP3	1231		nsP2	339	nsP3	357
524	1349	PA	0.981	0.27		nsP2	524	nsP3	1349		nsP2	339	nsP3	443
524	1386	PT	0.981	0.268		nsP2	524	nsP3	1386		nsP2	339	nsP3	478
524	1456	PP	0.981	0.27		nsP2	524	nsP3	1456		nsP2	339	nsP3	547
524	1619	PE	0.981	0.271		nsP2	524	nsP3	1619		nsP2	339	nsP3	708
524	1806	PD	0.981	0.27		nsP2	524	nsP3	1806		nsP2	339	nsP3	892
524	1913	PE	0.981	0.27		nsP2	524	nsP3	1913		nsP2	339	nsP3	999
524	2186	PV	0.981	0.269		nsP2	524	nsP3	2186		nsP2	339	nsP3	1270
524	2299	AK	0.981	0.716		nsP2	524	nsP3	2299		nsP2	339	nsP3	1377
524	2338	PT	0.981	0.27		nsP2	524	nsP3	2338		nsP2	339	nsP3	1414
524	2826	PS	0.981	0.27		nsP2	524	nsP3	2826		nsP2	339	nsP3	1896
524	2976	PV	0.981	0.271		nsP2	524	nsP4	2976		nsP2	339	nsP4	102
533	1386	QT	0.981	0.269		nsP2	533	nsP3	1386		nsP2	348	nsP3	478
533	2134	QT	0.981	0.273		nsP2	533	nsP3	2134		nsP2	348	nsP3	1219
533	3973	QI	0.981	0.273		nsP2	533	nsP6	3973		nsP2	348	nsP6	289
533	4200	QV	0.981	0.273		nsP2	533	nsP8	4200		nsP2	348	nsP8	144
533	4596	QM	0.981	0.266		nsP2	533	RdRp	4596		nsP2	348	RdRp	89
533	7696	QT	0.981	0.273		nsP2	533	S	469		nsP2	348	S	371
533	7742	QV	0.981	0.273		nsP2	533	S	515		nsP2	348	S	417
533	7791	QK	0.981	0.273		nsP2	533	S	564		nsP2	348	S	460
533	8433	QE	0.981	0.272		nsP2	533	S	1206		nsP2	348	S	1084
533	9341	QE	0.981	0.273		nsP2	533	N	130		nsP2	348	N	128
533	9567	QN	0.981	0.272		nsP2	533	N	356		nsP2	348	N	349
537	1138	VK	0.981	0.241		nsP2	537	nsP3	1138		nsP2	352	nsP3	271
537	1380	VM	0.981	0.238		nsP2	537	nsP3	1380		nsP2	352	nsP3	472
537	1682	VL	0.981	0.242		nsP2	537	nsP3	1682		nsP2	352	nsP3	769
537	2368	VF	0.981	0.239		nsP2	537	nsP3	2368		nsP2	352	nsP3	1443
537	4609	IL	0.981	0.727		nsP2	537	RdRp	4609		nsP2	352	RdRp	102
537	6896	VI	0.981	0.242		nsP2	537	NendoU	6896		nsP2	352	NendoU	344
537	7274	IR	0.981	0.727		nsP2	537	S	47		nsP2	352	S	19
537	7336	IV	0.981	0.731		nsP2	537	S	109		nsP2	352	S	70
537	7594	IR	0.981	0.727		nsP2	537	S	367		nsP2	352	S	273
537	8404	VA	0.981	0.244		nsP2	537	S	1177		nsP2	352	S	1055
537	8856	IV	0.981	0.727		nsP2	537	3a	233		nsP2	352	3a	225
537	9246	VN	0.981	0.241		nsP2	537	N	35		nsP2	352	N	33
539	941	TS	0.981	0.273		nsP2	539	nsP3	941		nsP2	354	nsP3	103
539	960	TD	0.981	0.268		nsP2	539	nsP3	960		nsP2	354	nsP3	118
539	1385	TI	0.981	0.273		nsP2	539	nsP3	1385		nsP2	354	nsP3	477
539	1879	TL	0.981	0.275		nsP2	539	nsP3	1879		nsP2	354	nsP3	965
539	1895	TQ	0.981	0.275		nsP2	539	nsP3	1895		nsP2	354	nsP3	981
539	1998	TG	0.981	0.273		nsP2	539	nsP3	1998		nsP2	354	nsP3	1084
539	2185	TG	0.981	0.275		nsP2	539	nsP3	2185		nsP2	354	nsP3	1269
539	3741	TL	0.981	0.27		nsP2	539	nsP6	3741		nsP2	354	nsP6	58
539	4524	TS	0.981	0.268		nsP2	539	RdRp	4524		nsP2	354	RdRp	17
539	4749	TC	0.981	0.268		nsP2	539	RdRp	4749		nsP2	354	RdRp	241
539	6374	TS	0.981	0.268		nsP2	539	ExoN	6374		nsP2	354	ExoN	331
539	6753	TS	0.981	0.268		nsP2	539	NendoU	6753		nsP2	354	NendoU	201
539	6846	TK	0.981	0.268		nsP2	539	NendoU	6846		nsP2	354	NendoU	294
539	7592	TK	0.981	0.268		nsP2	539	S	365		nsP2	354	S	271
539	7597	TM	0.981	0.268		nsP2	539	S	370		nsP2	354	S	276
539	7861	TN	0.981	0.275		nsP2	539	S	634		nsP2	354	S	519
539	7871	TL	0.981	0.273		nsP2	539	S	644		nsP2	354	S	529
539	7912	TS	0.981	0.273		nsP2	539	S	685		nsP2	354	S	570
542	545	CP	0.981	0.272		nsP2	542	nsP2	545		nsP2	357	nsP2	360
542	758	CV	0.981	0.271		nsP2	542	nsP2	758		nsP2	357	nsP2	562
542	1033	CE	0.981	0.27		nsP2	542	nsP3	1033		nsP2	357	nsP3	176
542	1231	CQ	0.981	0.27		nsP2	542	nsP3	1231		nsP2	357	nsP3	357
542	1386	CT	0.981	0.269		nsP2	542	nsP3	1386		nsP2	357	nsP3	478
542	1456	CP	0.981	0.271		nsP2	542	nsP3	1456		nsP2	357	nsP3	547
542	2186	CV	0.981	0.27		nsP2	542	nsP3	2186		nsP2	357	nsP3	1270
542	2976	CV	0.981	0.272		nsP2	542	nsP4	2976		nsP2	357	nsP4	102
542	3973	CI	0.981	0.273		nsP2	542	nsP6	3973		nsP2	357	nsP6	289
542	4200	CV	0.981	0.273		nsP2	542	nsP8	4200		nsP2	357	nsP8	144
542	4596	CM	0.981	0.266		nsP2	542	RdRp	4596		nsP2	357	RdRp	89
542	4745	CV	0.981	0.266		nsP2	542	RdRp	4745		nsP2	357	RdRp	237
542	4785	CL	0.981	0.266		nsP2	542	RdRp	4785		nsP2	357	RdRp	277
542	4801	CC	0.981	0.266		nsP2	542	RdRp	4801		nsP2	357	RdRp	293
542	5262	CE	0.981	0.266		nsP2	542	RdRp	5262		nsP2	357	RdRp	752
542	5288	CY	0.981	0.266		nsP2	542	RdRp	5288		nsP2	357	RdRp	778
542	5291	CN	0.981	0.266		nsP2	542	RdRp	5291		nsP2	357	RdRp	781
542	5294	CA	0.981	0.266		nsP2	542	RdRp	5294		nsP2	357	RdRp	784
542	5306	CA	0.981	0.266		nsP2	542	RdRp	5306		nsP2	357	RdRp	796
542	6069	CI	0.981	0.266		nsP2	542	ExoN	6069		nsP2	357	ExoN	26
542	6154	CD	0.981	0.266		nsP2	542	ExoN	6154		nsP2	357	ExoN	111
542	6189	CT	0.981	0.266		nsP2	542	ExoN	6189		nsP2	357	ExoN	146
542	6275	CS	0.981	0.266		nsP2	542	ExoN	6275		nsP2	357	ExoN	232
542	6348	CS	0.981	0.266		nsP2	542	ExoN	6348		nsP2	357	ExoN	305
542	6429	CH	0.981	0.266		nsP2	542	ExoN	6429		nsP2	357	ExoN	386
542	6548	CQ	0.981	0.266		nsP2	542	ExoN	6548		nsP2	357	ExoN	505
542	6589	CY	0.981	0.266		nsP2	542	NendoU	6589		nsP2	357	NendoU	37
542	6612	CA	0.981	0.266		nsP2	542	NendoU	6612		nsP2	357	NendoU	60
542	6624	CI	0.981	0.266		nsP2	542	NendoU	6624		nsP2	357	NendoU	72
542	6700	CS	0.981	0.266		nsP2	542	NendoU	6700		nsP2	357	NendoU	148
542	6737	CK	0.981	0.266		nsP2	542	NendoU	6737		nsP2	357	NendoU	185
542	6783	CE	0.981	0.266		nsP2	542	NendoU	6783		nsP2	357	NendoU	231
542	7742	CV	0.981	0.273		nsP2	542	S	515		nsP2	357	S	417
542	7791	CK	0.981	0.273		nsP2	542	S	564		nsP2	357	S	460
542	9341	CE	0.981	0.273		nsP2	542	N	130		nsP2	357	N	128
543	941	GS	0.981	0.273		nsP2	543	nsP3	941		nsP2	358	nsP3	103
543	960	GD	0.981	0.268		nsP2	543	nsP3	960		nsP2	358	nsP3	118
543	1385	GI	0.981	0.273		nsP2	543	nsP3	1385		nsP2	358	nsP3	477
543	1879	GL	0.981	0.275		nsP2	543	nsP3	1879		nsP2	358	nsP3	965
543	1895	GQ	0.981	0.275		nsP2	543	nsP3	1895		nsP2	358	nsP3	981
543	1998	GG	0.981	0.273		nsP2	543	nsP3	1998		nsP2	358	nsP3	1084
543	2185	GG	0.981	0.275		nsP2	543	nsP3	2185		nsP2	358	nsP3	1269
543	3741	GL	0.981	0.27		nsP2	543	nsP6	3741		nsP2	358	nsP6	58
543	4524	GS	0.981	0.268		nsP2	543	RdRp	4524		nsP2	358	RdRp	17
543	4749	GC	0.981	0.268		nsP2	543	RdRp	4749		nsP2	358	RdRp	241
543	6374	GS	0.981	0.268		nsP2	543	ExoN	6374		nsP2	358	ExoN	331
543	6753	GS	0.981	0.268		nsP2	543	NendoU	6753		nsP2	358	NendoU	201
543	6846	GK	0.981	0.268		nsP2	543	NendoU	6846		nsP2	358	NendoU	294
543	7592	GK	0.981	0.268		nsP2	543	S	365		nsP2	358	S	271
543	7597	GM	0.981	0.268		nsP2	543	S	370		nsP2	358	S	276
543	7861	GN	0.981	0.275		nsP2	543	S	634		nsP2	358	S	519
543	7871	GL	0.981	0.273		nsP2	543	S	644		nsP2	358	S	529
543	7912	GS	0.981	0.273		nsP2	543	S	685		nsP2	358	S	570
545	547	PQ	0.981	0.272		nsP2	545	nsP2	547		nsP2	360	nsP2	362
545	561	PD	0.981	0.272		nsP2	545	nsP2	561		nsP2	360	nsP2	376
545	577	PV	0.981	0.271		nsP2	545	nsP2	577		nsP2	360	nsP2	390
545	671	PV	0.981	0.272		nsP2	545	nsP2	671		nsP2	360	nsP2	479
545	676	PK	0.981	0.272		nsP2	545	nsP2	676		nsP2	360	nsP2	484
545	700	PV	0.981	0.271		nsP2	545	nsP2	700		nsP2	360	nsP2	504
545	713	PT	0.981	0.271		nsP2	545	nsP2	713		nsP2	360	nsP2	517
545	743	PK	0.981	0.273		nsP2	545	nsP2	743		nsP2	360	nsP2	547
545	738	PQ	0.981	0.271		nsP2	545	nsP2	738		nsP2	360	nsP2	542
545	837	PR	0.981	0.271		nsP2	545	nsP2	837		nsP2	360	nsP2	637
545	935	PA	0.981	0.271		nsP2	545	nsP3	935		nsP2	360	nsP3	97
545	964	PE	0.981	0.271		nsP2	545	nsP3	964		nsP2	360	nsP3	121
545	1068	PE	0.981	0.271		nsP2	545	nsP3	1068		nsP2	360	nsP3	202
545	1170	PK	0.981	0.271		nsP2	545	nsP3	1170		nsP2	360	nsP3	299
545	1181	PA	0.981	0.272		nsP2	545	nsP3	1181		nsP2	360	nsP3	310
545	1367	PE	0.981	0.272		nsP2	545	nsP3	1367		nsP2	360	nsP3	459
545	1371	PS	0.981	0.272		nsP2	545	nsP3	1371		nsP2	360	nsP3	463
545	1487	PI	0.981	0.272		nsP2	545	nsP3	1487		nsP2	360	nsP3	577
545	1496	PA	0.981	0.272		nsP2	545	nsP3	1496		nsP2	360	nsP3	586
545	1571	PV	0.981	0.272		nsP2	545	nsP3	1571		nsP2	360	nsP3	660
545	1631	PI	0.981	0.272		nsP2	545	nsP3	1631		nsP2	360	nsP3	720
545	1652	PL	0.981	0.272		nsP2	545	nsP3	1652		nsP2	360	nsP3	739
545	1782	PA	0.981	0.272		nsP2	545	nsP3	1782		nsP2	360	nsP3	868
545	1859	PT	0.981	0.271		nsP2	545	nsP3	1859		nsP2	360	nsP3	945
545	1877	PD	0.981	0.272		nsP2	545	nsP3	1877		nsP2	360	nsP3	963
545	1917	PQ	0.981	0.272		nsP2	545	nsP3	1917		nsP2	360	nsP3	1003
545	1971	PT	0.981	0.272		nsP2	545	nsP3	1971		nsP2	360	nsP3	1057
545	1988	PT	0.981	0.272		nsP2	545	nsP3	1988		nsP2	360	nsP3	1074
545	2239	PS	0.981	0.272		nsP2	545	nsP3	2239		nsP2	360	nsP3	1322
545	2254	PQ	0.981	0.272		nsP2	545	nsP3	2254		nsP2	360	nsP3	1333
545	2265	PK	0.981	0.271		nsP2	545	nsP3	2265		nsP2	360	nsP3	1344
545	2285	PF	0.981	0.272		nsP2	545	nsP3	2285		nsP2	360	nsP3	1363
545	2292	PK	0.981	0.273		nsP2	545	nsP3	2292		nsP2	360	nsP3	1370
545	2328	PV	0.981	0.272		nsP2	545	nsP3	2328		nsP2	360	nsP3	1404
545	2365	PL	0.981	0.272		nsP2	545	nsP3	2365		nsP2	360	nsP3	1440
545	2385	PS	0.981	0.272		nsP2	545	nsP3	2385		nsP2	360	nsP3	1460
545	2414	PS	0.981	0.271		nsP2	545	nsP3	2414		nsP2	360	nsP3	1486
545	2569	PL	0.981	0.272		nsP2	545	nsP3	2569		nsP2	360	nsP3	1639
545	2700	PT	0.981	0.273		nsP2	545	nsP3	2700		nsP2	360	nsP3	1770
545	2727	PA	0.981	0.272		nsP2	545	nsP3	2727		nsP2	360	nsP3	1797
545	2776	PH	0.981	0.272		nsP2	545	nsP3	2776		nsP2	360	nsP3	1846
545	2947	PD	0.981	0.272		nsP2	545	nsP4	2947		nsP2	360	nsP4	73
545	3699	PK	0.981	0.272		nsP2	545	nsP6	3699		nsP2	360	nsP6	16
545	3744	PM	0.981	0.271		nsP2	545	nsP6	3744		nsP2	360	nsP6	61
545	3749	PC	0.981	0.272		nsP2	545	nsP6	3749		nsP2	360	nsP6	66
545	3863	PV	0.981	0.272		nsP2	545	nsP6	3863		nsP2	360	nsP6	179
545	4582	PG	0.981	0.273		nsP2	545	RdRp	4582		nsP2	360	RdRp	75
545	4617	PV	0.981	0.273		nsP2	545	RdRp	4617		nsP2	360	RdRp	110
545	4625	PV	0.981	0.273		nsP2	545	RdRp	4625		nsP2	360	RdRp	118
545	4779	PA	0.981	0.272		nsP2	545	RdRp	4779		nsP2	360	RdRp	271
545	6187	PE	0.981	0.273		nsP2	545	ExoN	6187		nsP2	360	ExoN	144
545	6286	PV	0.981	0.273		nsP2	545	ExoN	6286		nsP2	360	ExoN	243
545	6451	PA	0.981	0.273		nsP2	545	ExoN	6451		nsP2	360	ExoN	408
545	6565	PI	0.981	0.273		nsP2	545	NendoU	6565		nsP2	360	NendoU	13
545	6673	PE	0.981	0.273		nsP2	545	NendoU	6673		nsP2	360	NendoU	121
545	6699	PS	0.981	0.273		nsP2	545	NendoU	6699		nsP2	360	NendoU	147
545	6704	PL	0.981	0.273		nsP2	545	NendoU	6704		nsP2	360	NendoU	152
545	6710	PE	0.981	0.272		nsP2	545	NendoU	6710		nsP2	360	NendoU	158
545	6845	PL	0.981	0.275		nsP2	545	NendoU	6845		nsP2	360	NendoU	293
545	7948	PS	0.981	0.272		nsP2	545	S	721		nsP2	360	S	606
545	8437	PY	0.981	0.272		nsP2	545	S	1210		nsP2	360	S	1088
545	8636	PI	0.981	0.272		nsP2	545	3a	13		nsP2	360	3a	13
545	8792	PD	0.981	0.271		nsP2	545	3a	169		nsP2	360	3a	165
545	8809	PK	0.981	0.272		nsP2	545	3a	186		nsP2	360	3a	179
545	9018	PA	0.981	0.272		nsP2	545	M	32		nsP2	360	M	30
545	9485	PQ	0.981	0.275		nsP2	545	N	274		nsP2	360	N	267
545	9608	PP	0.981	0.272		nsP2	545	N	397		nsP2	360	N	390
547	758	QV	0.981	0.271		nsP2	547	nsP2	758		nsP2	362	nsP2	562
547	1033	QE	0.981	0.27		nsP2	547	nsP3	1033		nsP2	362	nsP3	176
547	1231	QQ	0.981	0.27		nsP2	547	nsP3	1231		nsP2	362	nsP3	357
547	1537	QS	0.981	0.27		nsP2	547	nsP3	1537		nsP2	362	nsP3	626
547	2186	QV	0.981	0.27		nsP2	547	nsP3	2186		nsP2	362	nsP3	1270
547	2976	QV	0.981	0.272		nsP2	547	nsP4	2976		nsP2	362	nsP4	102
547	3973	QI	0.981	0.273		nsP2	547	nsP6	3973		nsP2	362	nsP6	289
547	4200	QV	0.981	0.273		nsP2	547	nsP8	4200		nsP2	362	nsP8	144
547	4596	QM	0.981	0.266		nsP2	547	RdRp	4596		nsP2	362	RdRp	89
547	4745	QV	0.981	0.266		nsP2	547	RdRp	4745		nsP2	362	RdRp	237
547	4785	QL	0.981	0.266		nsP2	547	RdRp	4785		nsP2	362	RdRp	277
547	4801	QC	0.981	0.266		nsP2	547	RdRp	4801		nsP2	362	RdRp	293
547	5262	QE	0.981	0.266		nsP2	547	RdRp	5262		nsP2	362	RdRp	752
547	5288	QY	0.981	0.266		nsP2	547	RdRp	5288		nsP2	362	RdRp	778
547	5291	QN	0.981	0.266		nsP2	547	RdRp	5291		nsP2	362	RdRp	781
547	5294	QA	0.981	0.266		nsP2	547	RdRp	5294		nsP2	362	RdRp	784
547	5306	QA	0.981	0.266		nsP2	547	RdRp	5306		nsP2	362	RdRp	796
547	6069	QI	0.981	0.266		nsP2	547	ExoN	6069		nsP2	362	ExoN	26
547	6154	QD	0.981	0.266		nsP2	547	ExoN	6154		nsP2	362	ExoN	111
547	6189	QT	0.981	0.266		nsP2	547	ExoN	6189		nsP2	362	ExoN	146
547	6275	QS	0.981	0.266		nsP2	547	ExoN	6275		nsP2	362	ExoN	232
547	6348	QS	0.981	0.266		nsP2	547	ExoN	6348		nsP2	362	ExoN	305
547	6429	QH	0.981	0.266		nsP2	547	ExoN	6429		nsP2	362	ExoN	386
547	6548	QQ	0.981	0.266		nsP2	547	ExoN	6548		nsP2	362	ExoN	505
547	6589	QY	0.981	0.266		nsP2	547	NendoU	6589		nsP2	362	NendoU	37
547	6612	QA	0.981	0.266		nsP2	547	NendoU	6612		nsP2	362	NendoU	60
547	6624	QI	0.981	0.266		nsP2	547	NendoU	6624		nsP2	362	NendoU	72
547	6700	QS	0.981	0.266		nsP2	547	NendoU	6700		nsP2	362	NendoU	148
547	6737	QK	0.981	0.266		nsP2	547	NendoU	6737		nsP2	362	NendoU	185
547	6783	QE	0.981	0.266		nsP2	547	NendoU	6783		nsP2	362	NendoU	231
547	7742	QV	0.981	0.273		nsP2	547	S	515		nsP2	362	S	417
547	7791	QK	0.981	0.273		nsP2	547	S	564		nsP2	362	S	460
547	8433	QE	0.981	0.272		nsP2	547	S	1206		nsP2	362	S	1084
547	9341	QE	0.981	0.273		nsP2	547	N	130		nsP2	362	N	128
550	606	GS	0.981	0.27		nsP2	550	nsP2	606		nsP2	365	nsP2	417
550	613	GV	0.981	0.27		nsP2	550	nsP2	613		nsP2	365	nsP2	424
550	730	GA	0.981	0.27		nsP2	550	nsP2	730		nsP2	365	nsP2	534
550	862	GN	0.981	0.27		nsP2	550	nsP3	862		nsP2	365	nsP3	24
550	873	GV	0.981	0.27		nsP2	550	nsP3	873		nsP2	365	nsP3	35
550	926	GV	0.981	0.27		nsP2	550	nsP3	926		nsP2	365	nsP3	88
550	1117	GH	0.981	0.27		nsP2	550	nsP3	1117		nsP2	365	nsP3	250
550	1160	GL	0.981	0.27		nsP2	550	nsP3	1160		nsP2	365	nsP3	290
550	1450	GV	0.981	0.27		nsP2	550	nsP3	1450		nsP2	365	nsP3	541
550	1490	GD	0.981	0.27		nsP2	550	nsP3	1490		nsP2	365	nsP3	580
550	1495	GM	0.981	0.27		nsP2	550	nsP3	1495		nsP2	365	nsP3	585
550	1516	GV	0.981	0.27		nsP2	550	nsP3	1516		nsP2	365	nsP3	606
550	1526	GP	0.981	0.269		nsP2	550	nsP3	1526		nsP2	365	nsP3	616
550	1634	GH	0.981	0.27		nsP2	550	nsP3	1634		nsP2	365	nsP3	723
550	1758	GF	0.981	0.269		nsP2	550	nsP3	1758		nsP2	365	nsP3	844
550	1834	GH	0.981	0.27		nsP2	550	nsP3	1834		nsP2	365	nsP3	920
550	1891	GR	0.981	0.27		nsP2	550	nsP3	1891		nsP2	365	nsP3	977
550	1915	GK	0.981	0.269		nsP2	550	nsP3	1915		nsP2	365	nsP3	1001
550	1922	GL	0.981	0.27		nsP2	550	nsP3	1922		nsP2	365	nsP3	1008
550	1963	GV	0.981	0.27		nsP2	550	nsP3	1963		nsP2	365	nsP3	1049
550	2017	GT	0.981	0.27		nsP2	550	nsP3	2017		nsP2	365	nsP3	1103
550	2005	GA	0.981	0.27		nsP2	550	nsP3	2005		nsP2	365	nsP3	1091
550	2044	GM	0.981	0.27		nsP2	550	nsP3	2044		nsP2	365	nsP3	1130
550	2111	GL	0.981	0.27		nsP2	550	nsP3	2111		nsP2	365	nsP3	1196
550	2177	GV	0.981	0.27		nsP2	550	nsP3	2177		nsP2	365	nsP3	1261
550	2167	GD	0.981	0.27		nsP2	550	nsP3	2167		nsP2	365	nsP3	1251
550	2195	GE	0.981	0.27		nsP2	550	nsP3	2195		nsP2	365	nsP3	1279
550	2292	GK	0.981	0.268		nsP2	550	nsP3	2292		nsP2	365	nsP3	1370
550	2423	GV	0.981	0.27		nsP2	550	nsP3	2423		nsP2	365	nsP3	1495
550	2417	GA	0.981	0.27		nsP2	550	nsP3	2417		nsP2	365	nsP3	1489
550	2617	GL	0.981	0.27		nsP2	550	nsP3	2617		nsP2	365	nsP3	1687
550	2727	GA	0.981	0.266		nsP2	550	nsP3	2727		nsP2	365	nsP3	1797
550	2763	GD	0.981	0.27		nsP2	550	nsP3	2763		nsP2	365	nsP3	1833
550	2887	GF	0.981	0.27		nsP2	550	nsP4	2887		nsP2	365	nsP4	18
550	2916	GL	0.981	0.27		nsP2	550	nsP4	2916		nsP2	365	nsP4	44
550	2955	GG	0.981	0.27		nsP2	550	nsP4	2955		nsP2	365	nsP4	81
550	3321	GE	0.981	0.27		nsP2	550	nsP4	3321		nsP2	365	nsP4	444
550	3322	GT	0.981	0.27		nsP2	550	nsP4	3322		nsP2	365	nsP4	445
550	3434	GA	0.981	0.269		nsP2	550	3CL-Pro	3434		nsP2	365	3CL-Pro	57
550	3674	GI	0.981	0.27		nsP2	550	3CL-Pro	3674		nsP2	365	3CL-Pro	297
550	3701	GV	0.981	0.27		nsP2	550	nsP6	3701		nsP2	365	nsP6	18
550	3741	GL	0.981	0.268		nsP2	550	nsP6	3741		nsP2	365	nsP6	58
550	3802	GY	0.981	0.27		nsP2	550	nsP6	3802		nsP2	365	nsP6	119
550	3895	GL	0.981	0.27		nsP2	550	nsP6	3895		nsP2	365	nsP6	211
550	8453	GI	0.981	0.27		nsP2	550	S	1226		nsP2	365	S	1104
550	8835	GG	0.981	0.27		nsP2	550	3a	212		nsP2	365	3a	205
550	8840	GE	0.981	0.27		nsP2	550	3a	217		nsP2	365	3a	210
550	9237	GD	0.981	0.27		nsP2	550	N	26		nsP2	365	N	25
550	9238	GN	0.981	0.27		nsP2	550	N	27		nsP2	365	N	26
550	9307	GV	0.981	0.27		nsP2	550	N	96		nsP2	365	N	94
550	9365	GN	0.981	0.27		nsP2	550	N	154		nsP2	365	N	152
550	9599	GP	0.981	0.27		nsP2	550	N	388		nsP2	365	N	381
552	1386	IT	0.981	0.269		nsP2	552	nsP3	1386		nsP2	367	nsP3	478
552	2134	IT	0.981	0.273		nsP2	552	nsP3	2134		nsP2	367	nsP3	1219
552	3973	II	0.981	0.273		nsP2	552	nsP6	3973		nsP2	367	nsP6	289
552	4200	IV	0.981	0.273		nsP2	552	nsP8	4200		nsP2	367	nsP8	144
552	4596	IM	0.981	0.266		nsP2	552	RdRp	4596		nsP2	367	RdRp	89
552	7696	IT	0.981	0.273		nsP2	552	S	469		nsP2	367	S	371
552	7742	IV	0.981	0.273		nsP2	552	S	515		nsP2	367	S	417
552	7791	IK	0.981	0.273		nsP2	552	S	564		nsP2	367	S	460
552	8433	IE	0.981	0.272		nsP2	552	S	1206		nsP2	367	S	1084
552	9341	IE	0.981	0.273		nsP2	552	N	130		nsP2	367	N	128
552	9567	IN	0.981	0.272		nsP2	552	N	356		nsP2	367	N	349
557	1138	AK	0.981	0.241		nsP2	557	nsP3	1138		nsP2	372	nsP3	271
557	1682	AL	0.981	0.242		nsP2	557	nsP3	1682		nsP2	372	nsP3	769
557	2368	AF	0.981	0.239		nsP2	557	nsP3	2368		nsP2	372	nsP3	1443
557	2576	AT	0.981	0.241		nsP2	557	nsP3	2576		nsP2	372	nsP3	1646
557	4782	ST	0.981	0.727		nsP2	557	RdRp	4782		nsP2	372	RdRp	274
557	7248	AT	0.981	0.239		nsP2	557	S	21		nsP2	372	S	9
557	7393	SL	0.981	0.728		nsP2	557	S	166		nsP2	372	S	118
557	7384	SL	0.981	0.729		nsP2	557	S	157		nsP2	372	S	110
557	7418	SL	0.981	0.727		nsP2	557	S	191		nsP2	372	S	141
557	7625	SL	0.981	0.728		nsP2	557	S	398		nsP2	372	S	303
557	8404	AA	0.981	0.244		nsP2	557	S	1177		nsP2	372	S	1055
557	8803	AS	0.981	0.243		nsP2	557	3a	180		nsP2	372	3a	175
557	8833	AV	0.981	0.243		nsP2	557	3a	210		nsP2	372	3a	203
557	8874	AP	0.981	0.243		nsP2	557	3a	251		nsP2	372	3a	239
557	8878	AN	0.981	0.243		nsP2	557	3a	255		nsP2	372	3a	243
561	758	DV	0.981	0.271		nsP2	561	nsP2	758		nsP2	376	nsP2	562
561	1033	DE	0.981	0.27		nsP2	561	nsP3	1033		nsP2	376	nsP3	176
561	1231	DQ	0.981	0.27		nsP2	561	nsP3	1231		nsP2	376	nsP3	357
561	1456	DP	0.981	0.271		nsP2	561	nsP3	1456		nsP2	376	nsP3	547
561	1537	DS	0.981	0.27		nsP2	561	nsP3	1537		nsP2	376	nsP3	626
561	2186	DV	0.981	0.27		nsP2	561	nsP3	2186		nsP2	376	nsP3	1270
561	2976	DV	0.981	0.272		nsP2	561	nsP4	2976		nsP2	376	nsP4	102
561	3973	DI	0.981	0.273		nsP2	561	nsP6	3973		nsP2	376	nsP6	289
561	4200	DV	0.981	0.273		nsP2	561	nsP8	4200		nsP2	376	nsP8	144
561	7742	DV	0.981	0.273		nsP2	561	S	515		nsP2	376	S	417
561	7791	DK	0.981	0.273		nsP2	561	S	564		nsP2	376	S	460
561	9341	DE	0.981	0.273		nsP2	561	N	130		nsP2	376	N	128
562	941	AS	0.981	0.272		nsP2	562	nsP3	941		nsP2	377	nsP3	103
562	1385	AI	0.981	0.272		nsP2	562	nsP3	1385		nsP2	377	nsP3	477
562	1440	AA	0.981	0.27		nsP2	562	nsP3	1440		nsP2	377	nsP3	531
562	1998	AG	0.981	0.272		nsP2	562	nsP3	1998		nsP2	377	nsP3	1084
562	2233	AI	0.981	0.268		nsP2	562	nsP3	2233		nsP2	377	nsP3	1316
562	2891	AL	0.981	0.27		nsP2	562	nsP4	2891		nsP2	377	nsP4	22
562	3741	AL	0.981	0.269		nsP2	562	nsP6	3741		nsP2	377	nsP6	58
562	4524	AS	0.981	0.266		nsP2	562	RdRp	4524		nsP2	377	RdRp	17
562	6753	AS	0.981	0.266		nsP2	562	NendoU	6753		nsP2	377	NendoU	201
562	6846	AK	0.981	0.266		nsP2	562	NendoU	6846		nsP2	377	NendoU	294
562	7592	AK	0.981	0.266		nsP2	562	S	365		nsP2	377	S	271
562	7597	AM	0.981	0.266		nsP2	562	S	370		nsP2	377	S	276
562	7871	AL	0.981	0.272		nsP2	562	S	644		nsP2	377	S	529
569	941	IS	0.981	0.273		nsP2	569	nsP3	941		nsP2	382	nsP3	103
569	960	ID	0.981	0.268		nsP2	569	nsP3	960		nsP2	382	nsP3	118
569	1385	II	0.981	0.273		nsP2	569	nsP3	1385		nsP2	382	nsP3	477
569	1879	IL	0.981	0.275		nsP2	569	nsP3	1879		nsP2	382	nsP3	965
569	1895	IQ	0.981	0.275		nsP2	569	nsP3	1895		nsP2	382	nsP3	981
569	1998	IG	0.981	0.273		nsP2	569	nsP3	1998		nsP2	382	nsP3	1084
569	2185	IG	0.981	0.275		nsP2	569	nsP3	2185		nsP2	382	nsP3	1269
569	3741	IL	0.981	0.27		nsP2	569	nsP6	3741		nsP2	382	nsP6	58
569	4524	IS	0.981	0.268		nsP2	569	RdRp	4524		nsP2	382	RdRp	17
569	4749	IC	0.981	0.268		nsP2	569	RdRp	4749		nsP2	382	RdRp	241
569	6374	IS	0.981	0.268		nsP2	569	ExoN	6374		nsP2	382	ExoN	331
569	6753	IS	0.981	0.268		nsP2	569	NendoU	6753		nsP2	382	NendoU	201
569	6846	IK	0.981	0.268		nsP2	569	NendoU	6846		nsP2	382	NendoU	294
569	7592	IK	0.981	0.268		nsP2	569	S	365		nsP2	382	S	271
569	7597	IM	0.981	0.268		nsP2	569	S	370		nsP2	382	S	276
569	7861	IN	0.981	0.275		nsP2	569	S	634		nsP2	382	S	519
569	7871	IL	0.981	0.273		nsP2	569	S	644		nsP2	382	S	529
569	7912	IS	0.981	0.273		nsP2	569	S	685		nsP2	382	S	570
570	609	RV	0.981	0.723		nsP2	570	nsP2	609		nsP2	383	nsP2	420
570	658	RR	0.981	0.717		nsP2	570	nsP2	658		nsP2	383	nsP2	466
570	2048	RK	0.981	0.723		nsP2	570	nsP3	2048		nsP2	383	nsP3	1134
570	2368	RL	0.981	0.723		nsP2	570	nsP3	2368		nsP2	383	nsP3	1443
570	2906	RF	0.981	0.723		nsP2	570	nsP4	2906		nsP2	383	nsP4	35
570	8851	RS	0.981	0.723		nsP2	570	3a	228		nsP2	383	3a	220
571	1386	DT	0.981	0.269		nsP2	571	nsP3	1386		nsP2	384	nsP3	478
571	2134	DT	0.981	0.273		nsP2	571	nsP3	2134		nsP2	384	nsP3	1219
571	3973	DI	0.981	0.273		nsP2	571	nsP6	3973		nsP2	384	nsP6	289
571	4200	DV	0.981	0.273		nsP2	571	nsP8	4200		nsP2	384	nsP8	144
571	4596	DM	0.981	0.266		nsP2	571	RdRp	4596		nsP2	384	RdRp	89
571	7696	DT	0.981	0.273		nsP2	571	S	469		nsP2	384	S	371
571	7742	DV	0.981	0.273		nsP2	571	S	515		nsP2	384	S	417
571	7791	DK	0.981	0.273		nsP2	571	S	564		nsP2	384	S	460
571	8433	DE	0.981	0.272		nsP2	571	S	1206		nsP2	384	S	1084
571	9341	DE	0.981	0.273		nsP2	571	N	130		nsP2	384	N	128
571	9567	DN	0.981	0.272		nsP2	571	N	356		nsP2	384	N	349
574	695	RK	0.981	0.269		nsP2	574	nsP2	695		nsP2	387	nsP2	499
574	901	RE	0.981	0.269		nsP2	574	nsP3	901		nsP2	387	nsP3	63
574	943	RR	0.981	0.269		nsP2	574	nsP3	943		nsP2	387	nsP3	105
574	996	RL	0.981	0.269		nsP2	574	nsP3	996		nsP2	387	nsP3	144
574	1179	RL	0.981	0.269		nsP2	574	nsP3	1179		nsP2	387	nsP3	308
574	1387	RS	0.981	0.269		nsP2	574	nsP3	1387		nsP2	387	nsP3	479
574	1386	RT	0.981	0.266		nsP2	574	nsP3	1386		nsP2	387	nsP3	478
574	1456	RP	0.981	0.269		nsP2	574	nsP3	1456		nsP2	387	nsP3	547
574	1729	RS	0.981	0.269		nsP2	574	nsP3	1729		nsP2	387	nsP3	815
574	1740	RE	0.981	0.269		nsP2	574	nsP3	1740		nsP2	387	nsP3	826
574	1903	RS	0.981	0.269		nsP2	574	nsP3	1903		nsP2	387	nsP3	989
574	2205	RT	0.981	0.269		nsP2	574	nsP3	2205		nsP2	387	nsP3	1289
574	2280	RV	0.981	0.269		nsP2	574	nsP3	2280		nsP2	387	nsP3	1358
574	2338	RT	0.981	0.269		nsP2	574	nsP3	2338		nsP2	387	nsP3	1414
574	2467	RG	0.981	0.269		nsP2	574	nsP3	2467		nsP2	387	nsP3	1538
574	3232	RF	0.981	0.269		nsP2	574	nsP4	3232		nsP2	387	nsP4	356
574	4315	RH	0.981	0.266		nsP2	574	nsP9	4315		nsP2	387	nsP9	60
574	4493	RR	0.981	0.268		nsP2	574	nsP10	4493		nsP2	387	nsP10	125
574	7961	RD	0.981	0.268		nsP2	574	S	734		nsP2	387	S	619
574	8032	RL	0.981	0.269		nsP2	574	S	805		nsP2	387	S	684
574	8231	RA	0.981	0.268		nsP2	574	S	1004		nsP2	387	S	882
574	8285	RE	0.981	0.266		nsP2	574	S	1058		nsP2	387	S	936
574	8419	RS	0.981	0.268		nsP2	574	S	1192		nsP2	387	S	1070
574	8730	RQ	0.981	0.269		nsP2	574	3a	107		nsP2	387	3a	104
574	8896	RD	0.981	0.269		nsP2	574	3a	273		nsP2	387	3a	261
574	9594	RT	0.981	0.269		nsP2	574	N	383		nsP2	387	N	376
577	758	VV	0.981	0.27		nsP2	577	nsP2	758		nsP2	390	nsP2	562
577	1033	VE	0.981	0.269		nsP2	577	nsP3	1033		nsP2	390	nsP3	176
577	1231	VQ	0.981	0.269		nsP2	577	nsP3	1231		nsP2	390	nsP3	357
577	1349	VA	0.981	0.27		nsP2	577	nsP3	1349		nsP2	390	nsP3	443
577	1386	VT	0.981	0.268		nsP2	577	nsP3	1386		nsP2	390	nsP3	478
577	1456	VP	0.981	0.27		nsP2	577	nsP3	1456		nsP2	390	nsP3	547
577	1619	VE	0.981	0.271		nsP2	577	nsP3	1619		nsP2	390	nsP3	708
577	1806	VD	0.981	0.27		nsP2	577	nsP3	1806		nsP2	390	nsP3	892
577	1913	VE	0.981	0.27		nsP2	577	nsP3	1913		nsP2	390	nsP3	999
577	2186	VV	0.981	0.269		nsP2	577	nsP3	2186		nsP2	390	nsP3	1270
577	2338	VT	0.981	0.27		nsP2	577	nsP3	2338		nsP2	390	nsP3	1414
577	2826	VS	0.981	0.27		nsP2	577	nsP3	2826		nsP2	390	nsP3	1896
577	2976	VV	0.981	0.271		nsP2	577	nsP4	2976		nsP2	390	nsP4	102
587	1386	ET	0.981	0.269		nsP2	587	nsP3	1386		nsP2	398	nsP3	478
587	2134	ET	0.981	0.273		nsP2	587	nsP3	2134		nsP2	398	nsP3	1219
587	3973	EI	0.981	0.273		nsP2	587	nsP6	3973		nsP2	398	nsP6	289
587	4200	EV	0.981	0.273		nsP2	587	nsP8	4200		nsP2	398	nsP8	144
587	4596	EM	0.981	0.266		nsP2	587	RdRp	4596		nsP2	398	RdRp	89
587	7696	ET	0.981	0.273		nsP2	587	S	469		nsP2	398	S	371
587	7742	EV	0.981	0.273		nsP2	587	S	515		nsP2	398	S	417
587	7791	EK	0.981	0.273		nsP2	587	S	564		nsP2	398	S	460
587	8433	EE	0.981	0.272		nsP2	587	S	1206		nsP2	398	S	1084
587	9341	EE	0.981	0.273		nsP2	587	N	130		nsP2	398	N	128
587	9567	EN	0.981	0.272		nsP2	587	N	356		nsP2	398	N	349
588	606	QS	0.981	0.27		nsP2	588	nsP2	606		nsP2	399	nsP2	417
588	613	QV	0.981	0.27		nsP2	588	nsP2	613		nsP2	399	nsP2	424
588	730	QA	0.981	0.27		nsP2	588	nsP2	730		nsP2	399	nsP2	534
588	862	QN	0.981	0.27		nsP2	588	nsP3	862		nsP2	399	nsP3	24
588	873	QV	0.981	0.27		nsP2	588	nsP3	873		nsP2	399	nsP3	35
588	926	QV	0.981	0.27		nsP2	588	nsP3	926		nsP2	399	nsP3	88
588	1117	QH	0.981	0.27		nsP2	588	nsP3	1117		nsP2	399	nsP3	250
588	1160	QL	0.981	0.27		nsP2	588	nsP3	1160		nsP2	399	nsP3	290
588	1450	QV	0.981	0.27		nsP2	588	nsP3	1450		nsP2	399	nsP3	541
588	1490	QD	0.981	0.27		nsP2	588	nsP3	1490		nsP2	399	nsP3	580
588	1495	QM	0.981	0.27		nsP2	588	nsP3	1495		nsP2	399	nsP3	585
588	1516	QV	0.981	0.27		nsP2	588	nsP3	1516		nsP2	399	nsP3	606
588	1526	QP	0.981	0.269		nsP2	588	nsP3	1526		nsP2	399	nsP3	616
588	1634	QH	0.981	0.27		nsP2	588	nsP3	1634		nsP2	399	nsP3	723
588	1758	QF	0.981	0.269		nsP2	588	nsP3	1758		nsP2	399	nsP3	844
588	1834	QH	0.981	0.27		nsP2	588	nsP3	1834		nsP2	399	nsP3	920
588	1891	QR	0.981	0.27		nsP2	588	nsP3	1891		nsP2	399	nsP3	977
588	1915	QK	0.981	0.269		nsP2	588	nsP3	1915		nsP2	399	nsP3	1001
588	1922	QL	0.981	0.27		nsP2	588	nsP3	1922		nsP2	399	nsP3	1008
588	1963	QV	0.981	0.27		nsP2	588	nsP3	1963		nsP2	399	nsP3	1049
588	2005	QA	0.981	0.27		nsP2	588	nsP3	2005		nsP2	399	nsP3	1091
588	2017	QT	0.981	0.27		nsP2	588	nsP3	2017		nsP2	399	nsP3	1103
588	2044	QM	0.981	0.27		nsP2	588	nsP3	2044		nsP2	399	nsP3	1130
588	2111	QL	0.981	0.27		nsP2	588	nsP3	2111		nsP2	399	nsP3	1196
588	2167	QD	0.981	0.27		nsP2	588	nsP3	2167		nsP2	399	nsP3	1251
588	2177	QV	0.981	0.27		nsP2	588	nsP3	2177		nsP2	399	nsP3	1261
588	2195	QE	0.981	0.27		nsP2	588	nsP3	2195		nsP2	399	nsP3	1279
588	2292	QK	0.981	0.268		nsP2	588	nsP3	2292		nsP2	399	nsP3	1370
588	2417	QA	0.981	0.27		nsP2	588	nsP3	2417		nsP2	399	nsP3	1489
588	2423	QV	0.981	0.27		nsP2	588	nsP3	2423		nsP2	399	nsP3	1495
588	2617	QL	0.981	0.27		nsP2	588	nsP3	2617		nsP2	399	nsP3	1687
588	2727	QA	0.981	0.266		nsP2	588	nsP3	2727		nsP2	399	nsP3	1797
588	2763	QD	0.981	0.27		nsP2	588	nsP3	2763		nsP2	399	nsP3	1833
588	2887	QF	0.981	0.27		nsP2	588	nsP4	2887		nsP2	399	nsP4	18
588	2916	QL	0.981	0.27		nsP2	588	nsP4	2916		nsP2	399	nsP4	44
588	2955	QG	0.981	0.27		nsP2	588	nsP4	2955		nsP2	399	nsP4	81
588	3321	QE	0.981	0.27		nsP2	588	nsP4	3321		nsP2	399	nsP4	444
588	3322	QT	0.981	0.27		nsP2	588	nsP4	3322		nsP2	399	nsP4	445
588	3434	QA	0.981	0.269		nsP2	588	3CL-Pro	3434		nsP2	399	3CL-Pro	57
588	3674	QI	0.981	0.27		nsP2	588	3CL-Pro	3674		nsP2	399	3CL-Pro	297
588	3701	QV	0.981	0.27		nsP2	588	nsP6	3701		nsP2	399	nsP6	18
588	3741	QL	0.981	0.268		nsP2	588	nsP6	3741		nsP2	399	nsP6	58
588	3802	QY	0.981	0.27		nsP2	588	nsP6	3802		nsP2	399	nsP6	119
588	3895	QL	0.981	0.27		nsP2	588	nsP6	3895		nsP2	399	nsP6	211
588	8453	QI	0.981	0.27		nsP2	588	S	1226		nsP2	399	S	1104
588	8835	QG	0.981	0.27		nsP2	588	3a	212		nsP2	399	3a	205
588	8840	QE	0.981	0.27		nsP2	588	3a	217		nsP2	399	3a	210
588	9237	QD	0.981	0.27		nsP2	588	N	26		nsP2	399	N	25
588	9238	QN	0.981	0.27		nsP2	588	N	27		nsP2	399	N	26
588	9307	QV	0.981	0.27		nsP2	588	N	96		nsP2	399	N	94
588	9365	QN	0.981	0.27		nsP2	588	N	154		nsP2	399	N	152
588	9599	QP	0.981	0.27		nsP2	588	N	388		nsP2	399	N	381
593	941	VS	0.981	0.272		nsP2	593	nsP3	941		nsP2	404	nsP3	103
593	1385	VI	0.981	0.272		nsP2	593	nsP3	1385		nsP2	404	nsP3	477
593	1440	VA	0.981	0.27		nsP2	593	nsP3	1440		nsP2	404	nsP3	531
593	1998	VG	0.981	0.272		nsP2	593	nsP3	1998		nsP2	404	nsP3	1084
593	2233	VI	0.981	0.268		nsP2	593	nsP3	2233		nsP2	404	nsP3	1316
593	2891	VL	0.981	0.27		nsP2	593	nsP4	2891		nsP2	404	nsP4	22
593	3741	VL	0.981	0.269		nsP2	593	nsP6	3741		nsP2	404	nsP6	58
593	4524	VS	0.981	0.266		nsP2	593	RdRp	4524		nsP2	404	RdRp	17
593	6753	VS	0.981	0.266		nsP2	593	NendoU	6753		nsP2	404	NendoU	201
593	6846	VK	0.981	0.266		nsP2	593	NendoU	6846		nsP2	404	NendoU	294
593	7592	VK	0.981	0.266		nsP2	593	S	365		nsP2	404	S	271
593	7597	VM	0.981	0.266		nsP2	593	S	370		nsP2	404	S	276
593	7871	VL	0.981	0.272		nsP2	593	S	644		nsP2	404	S	529
597	695	VK	0.981	0.27		nsP2	597	nsP2	695		nsP2	408	nsP2	499
597	901	VE	0.981	0.27		nsP2	597	nsP3	901		nsP2	408	nsP3	63
597	943	VR	0.981	0.27		nsP2	597	nsP3	943		nsP2	408	nsP3	105
597	996	VL	0.981	0.27		nsP2	597	nsP3	996		nsP2	408	nsP3	144
597	1179	VL	0.981	0.27		nsP2	597	nsP3	1179		nsP2	408	nsP3	308
597	1387	VS	0.981	0.27		nsP2	597	nsP3	1387		nsP2	408	nsP3	479
597	1386	VT	0.981	0.268		nsP2	597	nsP3	1386		nsP2	408	nsP3	478
597	1456	VP	0.981	0.27		nsP2	597	nsP3	1456		nsP2	408	nsP3	547
597	1729	VS	0.981	0.27		nsP2	597	nsP3	1729		nsP2	408	nsP3	815
597	1740	VE	0.981	0.27		nsP2	597	nsP3	1740		nsP2	408	nsP3	826
597	1903	VS	0.981	0.27		nsP2	597	nsP3	1903		nsP2	408	nsP3	989
597	2205	VT	0.981	0.27		nsP2	597	nsP3	2205		nsP2	408	nsP3	1289
597	2280	VV	0.981	0.27		nsP2	597	nsP3	2280		nsP2	408	nsP3	1358
597	2338	VT	0.981	0.27		nsP2	597	nsP3	2338		nsP2	408	nsP3	1414
597	2467	VG	0.981	0.27		nsP2	597	nsP3	2467		nsP2	408	nsP3	1538
597	3232	VF	0.981	0.27		nsP2	597	nsP4	3232		nsP2	408	nsP4	356
597	4315	VH	0.981	0.268		nsP2	597	nsP9	4315		nsP2	408	nsP9	60
597	4493	VR	0.981	0.269		nsP2	597	nsP10	4493		nsP2	408	nsP10	125
597	7961	VD	0.981	0.269		nsP2	597	S	734		nsP2	408	S	619
597	8032	VL	0.981	0.27		nsP2	597	S	805		nsP2	408	S	684
597	8231	VA	0.981	0.269		nsP2	597	S	1004		nsP2	408	S	882
597	8285	VE	0.981	0.268		nsP2	597	S	1058		nsP2	408	S	936
597	8419	VS	0.981	0.269		nsP2	597	S	1192		nsP2	408	S	1070
597	8730	VQ	0.981	0.27		nsP2	597	3a	107		nsP2	408	3a	104
597	8896	VD	0.981	0.27		nsP2	597	3a	273		nsP2	408	3a	261
597	9594	VT	0.981	0.27		nsP2	597	N	383		nsP2	408	N	376
598	741	YR	0.981	0.268		nsP2	598	nsP2	741		nsP2	409	nsP2	545
598	2857	YR	0.981	0.266		nsP2	598	nsP3	2857		nsP2	409	nsP3	1927
598	3434	YA	0.981	0.268		nsP2	598	3CL-Pro	3434		nsP2	409	3CL-Pro	57
598	3741	YL	0.981	0.266		nsP2	598	nsP6	3741		nsP2	409	nsP6	58
598	4083	YY	0.981	0.268		nsP2	598	nsP8	4083		nsP2	409	nsP8	27
598	4204	YG	0.981	0.268		nsP2	598	nsP8	4204		nsP2	409	nsP8	148
598	4213	YN	0.981	0.268		nsP2	598	nsP8	4213		nsP2	409	nsP8	157
598	4241	YN	0.981	0.268		nsP2	598	nsP8	4241		nsP2	409	nsP8	185
598	4403	YP	0.981	0.268		nsP2	598	nsP10	4403		nsP2	409	nsP10	35
598	4518	YM	0.981	0.268		nsP2	598	RdRp	4518		nsP2	409	RdRp	11
598	7672	YP	0.981	0.268		nsP2	598	S	445		nsP2	409	S	348
598	7678	YE	0.981	0.268		nsP2	598	S	451		nsP2	409	S	354
598	7763	YT	0.981	0.268		nsP2	598	S	536		nsP2	409	S	438
598	7902	YQ	0.981	0.268		nsP2	598	S	675		nsP2	409	S	560
598	7917	YS	0.981	0.268		nsP2	598	S	690		nsP2	409	S	575
598	7914	YF	0.981	0.268		nsP2	598	S	687		nsP2	409	S	572
598	7992	YQ	0.981	0.268		nsP2	598	S	765		nsP2	409	S	646
598	8042	YV	0.981	0.268		nsP2	598	S	815		nsP2	409	S	693
598	8068	YS	0.981	0.268		nsP2	598	S	841		nsP2	409	S	719
598	8075	YV	0.981	0.268		nsP2	598	S	848		nsP2	409	S	726
598	8221	YA	0.981	0.268		nsP2	598	S	994		nsP2	409	S	872
598	8224	YA	0.981	0.268		nsP2	598	S	997		nsP2	409	S	875
598	8233	YA	0.981	0.268		nsP2	598	S	1006		nsP2	409	S	884
598	8228	YS	0.981	0.268		nsP2	598	S	1001		nsP2	409	S	879
598	8482	YI	0.981	0.268		nsP2	598	S	1255		nsP2	409	S	1133
598	8565	YV	0.981	0.268		nsP2	598	S	1338		nsP2	409	S	1216
598	9316	YE	0.981	0.268		nsP2	598	N	105		nsP2	409	N	103
598	9435	YT	0.981	0.268		nsP2	598	N	224		nsP2	409	N	217
598	9552	YH	0.981	0.268		nsP2	598	N	341		nsP2	409	N	334
603	1201	AV	0.981	0.715		nsP2	603	nsP3	1201		nsP2	414	nsP3	329
603	7223	AV	0.981	0.715		nsP2	603	2OMtase	7223		nsP2	414	2OMtase	324
606	652	SA	0.981	0.27		nsP2	606	nsP2	652		nsP2	417	nsP2	460
606	711	SQ	0.981	0.27		nsP2	606	nsP2	711		nsP2	417	nsP2	515
606	1327	SI	0.981	0.273		nsP2	606	nsP3	1327		nsP2	417	nsP3	422
606	1650	SL	0.981	0.27		nsP2	606	nsP3	1650		nsP2	417	nsP3	737
606	1881	ST	0.981	0.27		nsP2	606	nsP3	1881		nsP2	417	nsP3	967
606	2149	ST	0.981	0.27		nsP2	606	nsP3	2149		nsP2	417	nsP3	1233
606	2261	SS	0.981	0.27		nsP2	606	nsP3	2261		nsP2	417	nsP3	1340
606	2315	SA	0.981	0.27		nsP2	606	nsP3	2315		nsP2	417	nsP3	1393
606	2435	SL	0.981	0.27		nsP2	606	nsP3	2435		nsP2	417	nsP3	1506
606	2716	SA	0.981	0.27		nsP2	606	nsP3	2716		nsP2	417	nsP3	1786
606	3959	SS	0.981	0.273		nsP2	606	nsP6	3959		nsP2	417	nsP6	275
606	4300	SN	0.981	0.273		nsP2	606	nsP9	4300		nsP2	417	nsP9	46
606	4493	SR	0.981	0.273		nsP2	606	nsP10	4493		nsP2	417	nsP10	125
606	7219	SV	0.981	0.27		nsP2	606	2OMtase	7219		nsP2	417	2OMtase	320
606	7879	SQ	0.981	0.273		nsP2	606	S	652		nsP2	417	S	537
606	7961	SD	0.981	0.273		nsP2	606	S	734		nsP2	417	S	619
606	8076	SM	0.981	0.273		nsP2	606	S	849		nsP2	417	S	727
606	8231	SA	0.981	0.273		nsP2	606	S	1004		nsP2	417	S	882
606	8419	SS	0.981	0.273		nsP2	606	S	1192		nsP2	417	S	1070
606	8583	SL	0.981	0.273		nsP2	606	S	1356		nsP2	417	S	1233
606	8700	SY	0.981	0.27		nsP2	606	3a	77		nsP2	417	3a	74
606	8727	SM	0.981	0.27		nsP2	606	3a	104		nsP2	417	3a	101
606	9223	SS	0.981	0.273		nsP2	606	N	12		nsP2	417	N	11
606	9563	SQ	0.981	0.273		nsP2	606	N	352		nsP2	417	N	345
607	941	VS	0.981	0.273		nsP2	607	nsP3	941		nsP2	418	nsP3	103
607	960	VD	0.981	0.268		nsP2	607	nsP3	960		nsP2	418	nsP3	118
607	977	LE	0.981	0.719		nsP2	607	nsP3	977		nsP2	418	nsP3	129
607	1385	VI	0.981	0.273		nsP2	607	nsP3	1385		nsP2	418	nsP3	477
607	1879	VL	0.981	0.275		nsP2	607	nsP3	1879		nsP2	418	nsP3	965
607	1895	VQ	0.981	0.275		nsP2	607	nsP3	1895		nsP2	418	nsP3	981
607	1998	VG	0.981	0.273		nsP2	607	nsP3	1998		nsP2	418	nsP3	1084
607	2185	VG	0.981	0.275		nsP2	607	nsP3	2185		nsP2	418	nsP3	1269
607	3731	VV	0.981	0.275		nsP2	607	nsP6	3731		nsP2	418	nsP6	48
607	3741	VL	0.981	0.27		nsP2	607	nsP6	3741		nsP2	418	nsP6	58
607	4524	VS	0.981	0.268		nsP2	607	RdRp	4524		nsP2	418	RdRp	17
607	4749	VC	0.981	0.268		nsP2	607	RdRp	4749		nsP2	418	RdRp	241
607	6374	VS	0.981	0.268		nsP2	607	ExoN	6374		nsP2	418	ExoN	331
607	6753	VS	0.981	0.268		nsP2	607	NendoU	6753		nsP2	418	NendoU	201
607	6846	VK	0.981	0.268		nsP2	607	NendoU	6846		nsP2	418	NendoU	294
607	7592	VK	0.981	0.268		nsP2	607	S	365		nsP2	418	S	271
607	7597	VM	0.981	0.268		nsP2	607	S	370		nsP2	418	S	276
607	7861	VN	0.981	0.275		nsP2	607	S	634		nsP2	418	S	519
607	7871	VL	0.981	0.273		nsP2	607	S	644		nsP2	418	S	529
607	7912	VS	0.981	0.273		nsP2	607	S	685		nsP2	418	S	570
607	8288	LS	0.981	0.714		nsP2	607	S	1061		nsP2	418	S	939
608	629	IL	0.981	0.249		nsP2	608	nsP2	629		nsP2	419	nsP2	439
608	696	VT	0.981	0.721		nsP2	608	nsP2	696		nsP2	419	nsP2	500
608	883	VA	0.981	0.715		nsP2	608	nsP3	883		nsP2	419	nsP3	45
608	1092	VY	0.981	0.716		nsP2	608	nsP3	1092		nsP2	419	nsP3	225
608	1106	IN	0.981	0.249		nsP2	608	nsP3	1106		nsP2	419	nsP3	239
608	1170	VH	0.981	0.715		nsP2	608	nsP3	1170		nsP2	419	nsP3	299
608	1226	IQ	0.981	0.249		nsP2	608	nsP3	1226		nsP2	419	nsP3	353
608	1249	IM	0.981	0.249		nsP2	608	nsP3	1249		nsP2	419	nsP3	373
608	1366	VS	0.981	0.715		nsP2	608	nsP3	1366		nsP2	419	nsP3	458
608	1489	VV	0.981	0.715		nsP2	608	nsP3	1489		nsP2	419	nsP3	579
608	1682	IL	0.981	0.249		nsP2	608	nsP3	1682		nsP2	419	nsP3	769
608	2048	IT	0.981	0.249		nsP2	608	nsP3	2048		nsP2	419	nsP3	1134
608	2184	VN	0.981	0.715		nsP2	608	nsP3	2184		nsP2	419	nsP3	1268
608	2230	II	0.981	0.249		nsP2	608	nsP3	2230		nsP2	419	nsP3	1313
608	2370	IA	0.981	0.249		nsP2	608	nsP3	2370		nsP2	419	nsP3	1445
608	2563	IT	0.981	0.249		nsP2	608	nsP3	2563		nsP2	419	nsP3	1633
608	3568	VN	0.981	0.715		nsP2	608	3CL-Pro	3568		nsP2	419	3CL-Pro	191
608	7834	VS	0.981	0.715		nsP2	608	S	607		nsP2	419	S	494
608	8654	VF	0.981	0.715		nsP2	608	3a	31		nsP2	419	3a	28
608	9223	VN	0.981	0.716		nsP2	608	N	12		nsP2	419	N	11
608	9563	VN	0.981	0.716		nsP2	608	N	352		nsP2	419	N	345
609	696	IC	0.981	0.242		nsP2	609	nsP2	696		nsP2	420	nsP2	500
609	709	II	0.981	0.249		nsP2	609	nsP2	709		nsP2	420	nsP2	513
609	780	IN	0.981	0.249		nsP2	609	nsP2	780		nsP2	420	nsP2	583
609	864	IR	0.981	0.242		nsP2	609	nsP3	864		nsP2	420	nsP3	26
609	1116	II	0.981	0.248		nsP2	609	nsP3	1116		nsP2	420	nsP3	249
609	1147	IK	0.981	0.249		nsP2	609	nsP3	1147		nsP2	420	nsP3	277
609	1190	IA	0.981	0.249		nsP2	609	nsP3	1190		nsP2	420	nsP3	319
609	1222	IQ	0.981	0.243		nsP2	609	nsP3	1222		nsP2	420	nsP3	349
609	1408	IS	0.981	0.243		nsP2	609	nsP3	1408		nsP2	420	nsP3	500
609	790	IV	0.981	0.249		nsP2	609	nsP2	790		nsP2	420	nsP2	593
609	1582	IT	0.981	0.249		nsP2	609	nsP3	1582		nsP2	420	nsP3	671
609	1637	VS	0.981	0.723		nsP2	609	nsP3	1637		nsP2	420	nsP3	724
609	1641	IV	0.981	0.243		nsP2	609	nsP3	1641		nsP2	420	nsP3	728
609	1863	IT	0.981	0.246		nsP2	609	nsP3	1863		nsP2	420	nsP3	949
609	1878	IN	0.981	0.243		nsP2	609	nsP3	1878		nsP2	420	nsP3	964
609	2077	IA	0.981	0.249		nsP2	609	nsP3	2077		nsP2	420	nsP3	1163
609	2397	IE	0.981	0.249		nsP2	609	nsP3	2397		nsP2	420	nsP3	1469
609	2434	II	0.981	0.243		nsP2	609	nsP3	2434		nsP2	420	nsP3	1505
609	2509	II	0.981	0.248		nsP2	609	nsP3	2509		nsP2	420	nsP3	1579
609	3283	IN	0.981	0.249		nsP2	609	nsP4	3283		nsP2	420	nsP4	406
609	3740	IT	0.981	0.249		nsP2	609	nsP6	3740		nsP2	420	nsP6	57
609	7248	IT	0.981	0.242		nsP2	609	S	21		nsP2	420	S	9
609	7625	VL	0.981	0.727		nsP2	609	S	398		nsP2	420	S	303
609	7818	IT	0.981	0.243		nsP2	609	S	591		nsP2	420	S	481
609	8278	IK	0.981	0.249		nsP2	609	S	1051		nsP2	420	S	929
609	8282	IQ	0.981	0.249		nsP2	609	S	1055		nsP2	420	S	933
609	8292	IT	0.981	0.249		nsP2	609	S	1065		nsP2	420	S	943
613	652	VA	0.981	0.27		nsP2	613	nsP2	652		nsP2	424	nsP2	460
613	711	VQ	0.981	0.27		nsP2	613	nsP2	711		nsP2	424	nsP2	515
613	1327	VI	0.981	0.273		nsP2	613	nsP3	1327		nsP2	424	nsP3	422
613	1650	VL	0.981	0.27		nsP2	613	nsP3	1650		nsP2	424	nsP3	737
613	1881	VT	0.981	0.27		nsP2	613	nsP3	1881		nsP2	424	nsP3	967
613	2149	VT	0.981	0.27		nsP2	613	nsP3	2149		nsP2	424	nsP3	1233
613	2261	VS	0.981	0.27		nsP2	613	nsP3	2261		nsP2	424	nsP3	1340
613	2315	VA	0.981	0.27		nsP2	613	nsP3	2315		nsP2	424	nsP3	1393
613	2435	VL	0.981	0.27		nsP2	613	nsP3	2435		nsP2	424	nsP3	1506
613	2716	VA	0.981	0.27		nsP2	613	nsP3	2716		nsP2	424	nsP3	1786
613	3959	VS	0.981	0.273		nsP2	613	nsP6	3959		nsP2	424	nsP6	275
613	4300	VN	0.981	0.273		nsP2	613	nsP9	4300		nsP2	424	nsP9	46
613	4493	VR	0.981	0.273		nsP2	613	nsP10	4493		nsP2	424	nsP10	125
613	7219	VV	0.981	0.27		nsP2	613	2OMtase	7219		nsP2	424	2OMtase	320
613	7879	VQ	0.981	0.273		nsP2	613	S	652		nsP2	424	S	537
613	7961	VD	0.981	0.273		nsP2	613	S	734		nsP2	424	S	619
613	8076	VM	0.981	0.273		nsP2	613	S	849		nsP2	424	S	727
613	8231	VA	0.981	0.273		nsP2	613	S	1004		nsP2	424	S	882
613	8419	VS	0.981	0.273		nsP2	613	S	1192		nsP2	424	S	1070
613	8583	VL	0.981	0.273		nsP2	613	S	1356		nsP2	424	S	1233
613	8700	VY	0.981	0.27		nsP2	613	3a	77		nsP2	424	3a	74
613	8727	VM	0.981	0.27		nsP2	613	3a	104		nsP2	424	3a	101
613	9223	VS	0.981	0.273		nsP2	613	N	12		nsP2	424	N	11
613	9563	VQ	0.981	0.273		nsP2	613	N	352		nsP2	424	N	345
617	941	LS	0.981	0.273		nsP2	617	nsP3	941		nsP2	428	nsP3	103
617	960	LD	0.981	0.268		nsP2	617	nsP3	960		nsP2	428	nsP3	118
617	1385	LI	0.981	0.273		nsP2	617	nsP3	1385		nsP2	428	nsP3	477
617	1879	LL	0.981	0.275		nsP2	617	nsP3	1879		nsP2	428	nsP3	965
617	1895	LQ	0.981	0.275		nsP2	617	nsP3	1895		nsP2	428	nsP3	981
617	1998	LG	0.981	0.273		nsP2	617	nsP3	1998		nsP2	428	nsP3	1084
617	2185	LG	0.981	0.275		nsP2	617	nsP3	2185		nsP2	428	nsP3	1269
617	3741	LL	0.981	0.27		nsP2	617	nsP6	3741		nsP2	428	nsP6	58
617	4524	LS	0.981	0.268		nsP2	617	RdRp	4524		nsP2	428	RdRp	17
617	4749	LC	0.981	0.268		nsP2	617	RdRp	4749		nsP2	428	RdRp	241
617	6374	LS	0.981	0.268		nsP2	617	ExoN	6374		nsP2	428	ExoN	331
617	6753	LS	0.981	0.268		nsP2	617	NendoU	6753		nsP2	428	NendoU	201
617	6846	LK	0.981	0.268		nsP2	617	NendoU	6846		nsP2	428	NendoU	294
617	7592	LK	0.981	0.268		nsP2	617	S	365		nsP2	428	S	271
617	7597	LM	0.981	0.268		nsP2	617	S	370		nsP2	428	S	276
617	7861	LN	0.981	0.275		nsP2	617	S	634		nsP2	428	S	519
617	7871	LL	0.981	0.273		nsP2	617	S	644		nsP2	428	S	529
617	7912	LS	0.981	0.273		nsP2	617	S	685		nsP2	428	S	570
627	1386	ST	0.981	0.269		nsP2	627	nsP3	1386		nsP2	437	nsP3	478
627	2134	ST	0.981	0.273		nsP2	627	nsP3	2134		nsP2	437	nsP3	1219
627	3973	SI	0.981	0.273		nsP2	627	nsP6	3973		nsP2	437	nsP6	289
627	4200	SV	0.981	0.273		nsP2	627	nsP8	4200		nsP2	437	nsP8	144
627	4596	SM	0.981	0.266		nsP2	627	RdRp	4596		nsP2	437	RdRp	89
627	7696	ST	0.981	0.273		nsP2	627	S	469		nsP2	437	S	371
627	7742	SV	0.981	0.273		nsP2	627	S	515		nsP2	437	S	417
627	7791	SK	0.981	0.273		nsP2	627	S	564		nsP2	437	S	460
627	8433	SE	0.981	0.272		nsP2	627	S	1206		nsP2	437	S	1084
627	9341	SE	0.981	0.273		nsP2	627	N	130		nsP2	437	N	128
627	9567	SN	0.981	0.272		nsP2	627	N	356		nsP2	437	N	349
629	646	LI	0.981	0.243		nsP2	629	nsP2	646		nsP2	439	nsP2	454
629	864	LR	0.981	0.242		nsP2	629	nsP3	864		nsP2	439	nsP3	26
629	1408	IA	0.981	0.724		nsP2	629	nsP3	1408		nsP2	439	nsP3	500
629	1637	LE	0.981	0.248		nsP2	629	nsP3	1637		nsP2	439	nsP3	724
629	1641	LV	0.981	0.243		nsP2	629	nsP3	1641		nsP2	439	nsP3	728
629	1863	LT	0.981	0.246		nsP2	629	nsP3	1863		nsP2	439	nsP3	949
629	2130	LA	0.981	0.242		nsP2	629	nsP3	2130		nsP2	439	nsP3	1215
629	2890	LM	0.981	0.248		nsP2	629	nsP4	2890		nsP2	439	nsP4	21
629	2893	LA	0.981	0.248		nsP2	629	nsP4	2893		nsP2	439	nsP4	24
629	2910	II	0.981	0.725		nsP2	629	nsP4	2910		nsP2	439	nsP4	38
629	3119	IV	0.981	0.716		nsP2	629	nsP4	3119		nsP2	439	nsP4	244
629	3287	IK	0.981	0.719		nsP2	629	nsP4	3287		nsP2	439	nsP4	410
629	7379	II	0.981	0.725		nsP2	629	S	152		nsP2	439	S	105
629	7514	IT	0.981	0.725		nsP2	629	S	287		nsP2	439	S	208
629	7843	IV	0.981	0.725		nsP2	629	S	616		nsP2	439	S	503
629	8291	LS	0.981	0.249		nsP2	629	S	1064		nsP2	439	S	942
629	8803	LS	0.981	0.245		nsP2	629	3a	180		nsP2	439	3a	175
629	8833	LV	0.981	0.245		nsP2	629	3a	210		nsP2	439	3a	203
629	8864	LF	0.981	0.246		nsP2	629	3a	241		nsP2	439	3a	233
629	8874	LP	0.981	0.245		nsP2	629	3a	251		nsP2	439	3a	239
629	8878	LN	0.981	0.245		nsP2	629	3a	255		nsP2	439	3a	243
629	9200	IS	0.981	0.725		nsP2	629	M	214		nsP2	439	M	211
629	9246	LN	0.981	0.243		nsP2	629	N	35		nsP2	439	N	33
630	695	LK	0.981	0.27		nsP2	630	nsP2	695		nsP2	440	nsP2	499
630	901	LE	0.981	0.27		nsP2	630	nsP3	901		nsP2	440	nsP3	63
630	943	LR	0.981	0.27		nsP2	630	nsP3	943		nsP2	440	nsP3	105
630	996	LL	0.981	0.27		nsP2	630	nsP3	996		nsP2	440	nsP3	144
630	1179	LL	0.981	0.27		nsP2	630	nsP3	1179		nsP2	440	nsP3	308
630	1349	LA	0.981	0.27		nsP2	630	nsP3	1349		nsP2	440	nsP3	443
630	1387	LS	0.981	0.27		nsP2	630	nsP3	1387		nsP2	440	nsP3	479
630	1386	LT	0.981	0.268		nsP2	630	nsP3	1386		nsP2	440	nsP3	478
630	1456	LP	0.981	0.27		nsP2	630	nsP3	1456		nsP2	440	nsP3	547
630	1619	LE	0.981	0.271		nsP2	630	nsP3	1619		nsP2	440	nsP3	708
630	1665	LK	0.981	0.27		nsP2	630	nsP3	1665		nsP2	440	nsP3	752
630	1729	LS	0.981	0.27		nsP2	630	nsP3	1729		nsP2	440	nsP3	815
630	1740	LE	0.981	0.27		nsP2	630	nsP3	1740		nsP2	440	nsP3	826
630	1806	LD	0.981	0.27		nsP2	630	nsP3	1806		nsP2	440	nsP3	892
630	1888	LV	0.981	0.27		nsP2	630	nsP3	1888		nsP2	440	nsP3	974
630	1903	LS	0.981	0.27		nsP2	630	nsP3	1903		nsP2	440	nsP3	989
630	1913	LE	0.981	0.27		nsP2	630	nsP3	1913		nsP2	440	nsP3	999
630	2205	LT	0.981	0.27		nsP2	630	nsP3	2205		nsP2	440	nsP3	1289
630	2280	LV	0.981	0.27		nsP2	630	nsP3	2280		nsP2	440	nsP3	1358
630	2467	LG	0.981	0.27		nsP2	630	nsP3	2467		nsP2	440	nsP3	1538
630	2826	LS	0.981	0.27		nsP2	630	nsP3	2826		nsP2	440	nsP3	1896
630	3232	LF	0.981	0.27		nsP2	630	nsP4	3232		nsP2	440	nsP4	356
630	4315	LH	0.981	0.268		nsP2	630	nsP9	4315		nsP2	440	nsP9	60
630	6960	LE	0.981	0.266		nsP2	630	2OMtase	6960		nsP2	440	2OMtase	62
630	7066	LH	0.981	0.266		nsP2	630	2OMtase	7066		nsP2	440	2OMtase	168
630	8032	LL	0.981	0.27		nsP2	630	S	805		nsP2	440	S	684
630	8285	LE	0.981	0.268		nsP2	630	S	1058		nsP2	440	S	936
630	8730	LQ	0.981	0.27		nsP2	630	3a	107		nsP2	440	3a	104
630	8896	LD	0.981	0.27		nsP2	630	3a	273		nsP2	440	3a	261
630	9594	LT	0.981	0.27		nsP2	630	N	383		nsP2	440	N	376
640	642	RI	0.981	0.244		nsP2	640	nsP2	642		nsP2	448	nsP2	450
640	980	RE	0.981	0.248		nsP2	640	nsP3	980		nsP2	448	nsP3	129
640	1245	RE	0.981	0.245		nsP2	640	nsP3	1245		nsP2	448	nsP3	370
640	1594	RS	0.981	0.241		nsP2	640	nsP3	1594		nsP2	448	nsP3	683
640	1554	RF	0.981	0.248		nsP2	640	nsP3	1554		nsP2	448	nsP3	643
640	7630	KT	0.981	0.724		nsP2	640	S	403		nsP2	448	S	307
640	7818	KN	0.981	0.728		nsP2	640	S	591		nsP2	448	S	481
640	7819	KG	0.981	0.728		nsP2	640	S	592		nsP2	448	S	482
640	8760	RK	0.981	0.245		nsP2	640	3a	137		nsP2	448	3a	134
640	8796	RV	0.981	0.244		nsP2	640	3a	173		nsP2	448	3a	169
640	8850	RI	0.981	0.245		nsP2	640	3a	227		nsP2	448	3a	219
640	8856	RI	0.981	0.245		nsP2	640	3a	233		nsP2	448	3a	225
640	9117	RV	0.981	0.244		nsP2	640	M	131		nsP2	448	M	129
642	1242	IA	0.981	0.243		nsP2	642	nsP3	1242		nsP2	450	nsP3	367
642	2264	IA	0.981	0.244		nsP2	642	nsP3	2264		nsP2	450	nsP3	1343
642	2906	IV	0.981	0.244		nsP2	642	nsP4	2906		nsP2	450	nsP4	35
642	2968	IK	0.981	0.244		nsP2	642	nsP4	2968		nsP2	450	nsP4	94
642	7333	IT	0.981	0.241		nsP2	642	S	106		nsP2	450	S	67
643	1386	FT	0.981	0.269		nsP2	643	nsP3	1386		nsP2	451	nsP3	478
643	2134	FT	0.981	0.273		nsP2	643	nsP3	2134		nsP2	451	nsP3	1219
643	3973	FI	0.981	0.273		nsP2	643	nsP6	3973		nsP2	451	nsP6	289
643	4200	FV	0.981	0.273		nsP2	643	nsP8	4200		nsP2	451	nsP8	144
643	4596	FM	0.981	0.266		nsP2	643	RdRp	4596		nsP2	451	RdRp	89
643	7696	FT	0.981	0.273		nsP2	643	S	469		nsP2	451	S	371
643	7742	FV	0.981	0.273		nsP2	643	S	515		nsP2	451	S	417
643	7791	FK	0.981	0.273		nsP2	643	S	564		nsP2	451	S	460
643	8433	FE	0.981	0.272		nsP2	643	S	1206		nsP2	451	S	1084
643	9341	FE	0.981	0.273		nsP2	643	N	130		nsP2	451	N	128
643	9567	FN	0.981	0.272		nsP2	643	N	356		nsP2	451	N	349
644	7379	DI	0.981	0.725		nsP2	644	S	152		nsP2	452	S	105
644	7514	DT	0.981	0.725		nsP2	644	S	287		nsP2	452	S	208
644	7843	DV	0.981	0.725		nsP2	644	S	616		nsP2	452	S	503
646	1245	LD	0.981	0.725		nsP2	646	nsP3	1245		nsP2	454	nsP3	370
646	1459	IA	0.981	0.244		nsP2	646	nsP3	1459		nsP2	454	nsP3	549
646	1863	IT	0.981	0.245		nsP2	646	nsP3	1863		nsP2	454	nsP3	949
646	2368	IF	0.981	0.241		nsP2	646	nsP3	2368		nsP2	454	nsP3	1443
646	2890	IM	0.981	0.246		nsP2	646	nsP4	2890		nsP2	454	nsP4	21
646	6896	II	0.981	0.243		nsP2	646	NendoU	6896		nsP2	454	NendoU	344
646	7514	LT	0.981	0.729		nsP2	646	S	287		nsP2	454	S	208
646	8281	IS	0.981	0.244		nsP2	646	S	1054		nsP2	454	S	932
646	8288	LS	0.981	0.719		nsP2	646	S	1061		nsP2	454	S	939
646	8864	LY	0.981	0.725		nsP2	646	3a	241		nsP2	454	3a	233
646	9200	IA	0.981	0.242		nsP2	646	M	214		nsP2	454	M	211
648	1408	EA	0.981	0.724		nsP2	648	nsP3	1408		nsP2	456	nsP3	500
648	2910	EI	0.981	0.725		nsP2	648	nsP4	2910		nsP2	456	nsP4	38
650	1068	LE	0.981	0.266		nsP2	650	nsP3	1068		nsP2	458	nsP3	202
650	1440	LA	0.981	0.27		nsP2	650	nsP3	1440		nsP2	458	nsP3	531
650	1526	LP	0.981	0.27		nsP2	650	nsP3	1526		nsP2	458	nsP3	616
650	1758	LF	0.981	0.27		nsP2	650	nsP3	1758		nsP2	458	nsP3	844
650	1915	LK	0.981	0.27		nsP2	650	nsP3	1915		nsP2	458	nsP3	1001
650	2233	LI	0.981	0.268		nsP2	650	nsP3	2233		nsP2	458	nsP3	1316
650	2891	LL	0.981	0.27		nsP2	650	nsP4	2891		nsP2	458	nsP4	22
650	3434	LA	0.981	0.27		nsP2	650	3CL-Pro	3434		nsP2	458	3CL-Pro	57
651	1327	SI	0.981	0.266		nsP2	651	nsP3	1327		nsP2	459	nsP3	422
651	1408	KA	0.981	0.724		nsP2	651	nsP3	1408		nsP2	459	nsP3	500
651	2246	SV	0.981	0.266		nsP2	651	nsP3	2246		nsP2	459	nsP3	1328
651	2910	KI	0.981	0.725		nsP2	651	nsP4	2910		nsP2	459	nsP4	38
651	3959	SS	0.981	0.266		nsP2	651	nsP6	3959		nsP2	459	nsP6	275
651	4300	SN	0.981	0.266		nsP2	651	nsP9	4300		nsP2	459	nsP9	46
651	7650	SV	0.981	0.266		nsP2	651	S	423		nsP2	459	S	326
651	7879	SQ	0.981	0.266		nsP2	651	S	652		nsP2	459	S	537
651	8076	SM	0.981	0.266		nsP2	651	S	849		nsP2	459	S	727
651	8419	SS	0.981	0.266		nsP2	651	S	1192		nsP2	459	S	1070
651	8583	SL	0.981	0.266		nsP2	651	S	1356		nsP2	459	S	1233
651	9200	KS	0.981	0.725		nsP2	651	M	214		nsP2	459	M	211
651	9223	SS	0.981	0.266		nsP2	651	N	12		nsP2	459	N	11
651	9452	SV	0.981	0.266		nsP2	651	N	241		nsP2	459	N	234
651	9563	SQ	0.981	0.266		nsP2	651	N	352		nsP2	459	N	345
652	730	AA	0.981	0.27		nsP2	652	nsP2	730		nsP2	460	nsP2	534
652	862	AN	0.981	0.27		nsP2	652	nsP3	862		nsP2	460	nsP3	24
652	926	AV	0.981	0.27		nsP2	652	nsP3	926		nsP2	460	nsP3	88
652	1117	AH	0.981	0.27		nsP2	652	nsP3	1117		nsP2	460	nsP3	250
652	1160	AL	0.981	0.27		nsP2	652	nsP3	1160		nsP2	460	nsP3	290
652	1450	AV	0.981	0.27		nsP2	652	nsP3	1450		nsP2	460	nsP3	541
652	1490	AD	0.981	0.27		nsP2	652	nsP3	1490		nsP2	460	nsP3	580
652	1495	AM	0.981	0.27		nsP2	652	nsP3	1495		nsP2	460	nsP3	585
652	1516	AV	0.981	0.27		nsP2	652	nsP3	1516		nsP2	460	nsP3	606
652	1526	AP	0.981	0.269		nsP2	652	nsP3	1526		nsP2	460	nsP3	616
652	873	AV	0.981	0.27		nsP2	652	nsP3	873		nsP2	460	nsP3	35
652	1634	AH	0.981	0.27		nsP2	652	nsP3	1634		nsP2	460	nsP3	723
652	1758	AF	0.981	0.269		nsP2	652	nsP3	1758		nsP2	460	nsP3	844
652	1834	AH	0.981	0.27		nsP2	652	nsP3	1834		nsP2	460	nsP3	920
652	1891	AR	0.981	0.27		nsP2	652	nsP3	1891		nsP2	460	nsP3	977
652	1915	AK	0.981	0.269		nsP2	652	nsP3	1915		nsP2	460	nsP3	1001
652	1922	AL	0.981	0.27		nsP2	652	nsP3	1922		nsP2	460	nsP3	1008
652	1963	AV	0.981	0.27		nsP2	652	nsP3	1963		nsP2	460	nsP3	1049
652	2005	AA	0.981	0.27		nsP2	652	nsP3	2005		nsP2	460	nsP3	1091
652	2017	AT	0.981	0.27		nsP2	652	nsP3	2017		nsP2	460	nsP3	1103
652	2044	AM	0.981	0.27		nsP2	652	nsP3	2044		nsP2	460	nsP3	1130
652	2111	AL	0.981	0.27		nsP2	652	nsP3	2111		nsP2	460	nsP3	1196
652	2167	AD	0.981	0.27		nsP2	652	nsP3	2167		nsP2	460	nsP3	1251
652	2177	AV	0.981	0.27		nsP2	652	nsP3	2177		nsP2	460	nsP3	1261
652	2195	AE	0.981	0.27		nsP2	652	nsP3	2195		nsP2	460	nsP3	1279
652	2292	AK	0.981	0.268		nsP2	652	nsP3	2292		nsP2	460	nsP3	1370
652	2417	AA	0.981	0.27		nsP2	652	nsP3	2417		nsP2	460	nsP3	1489
652	2423	AV	0.981	0.27		nsP2	652	nsP3	2423		nsP2	460	nsP3	1495
652	2617	AL	0.981	0.27		nsP2	652	nsP3	2617		nsP2	460	nsP3	1687
652	2727	AA	0.981	0.266		nsP2	652	nsP3	2727		nsP2	460	nsP3	1797
652	2763	AD	0.981	0.27		nsP2	652	nsP3	2763		nsP2	460	nsP3	1833
652	2887	AF	0.981	0.27		nsP2	652	nsP4	2887		nsP2	460	nsP4	18
652	2916	AL	0.981	0.27		nsP2	652	nsP4	2916		nsP2	460	nsP4	44
652	2955	AG	0.981	0.27		nsP2	652	nsP4	2955		nsP2	460	nsP4	81
652	3322	AT	0.981	0.27		nsP2	652	nsP4	3322		nsP2	460	nsP4	445
652	3321	AE	0.981	0.27		nsP2	652	nsP4	3321		nsP2	460	nsP4	444
652	3434	AA	0.981	0.269		nsP2	652	3CL-Pro	3434		nsP2	460	3CL-Pro	57
652	3674	AI	0.981	0.27		nsP2	652	3CL-Pro	3674		nsP2	460	3CL-Pro	297
652	3701	AV	0.981	0.27		nsP2	652	nsP6	3701		nsP2	460	nsP6	18
652	3741	AL	0.981	0.268		nsP2	652	nsP6	3741		nsP2	460	nsP6	58
652	3802	AY	0.981	0.27		nsP2	652	nsP6	3802		nsP2	460	nsP6	119
652	3895	AL	0.981	0.27		nsP2	652	nsP6	3895		nsP2	460	nsP6	211
652	8453	AI	0.981	0.27		nsP2	652	S	1226		nsP2	460	S	1104
652	8835	AG	0.981	0.27		nsP2	652	3a	212		nsP2	460	3a	205
652	8840	AE	0.981	0.27		nsP2	652	3a	217		nsP2	460	3a	210
652	9238	AN	0.981	0.27		nsP2	652	N	27		nsP2	460	N	26
652	9237	AD	0.981	0.27		nsP2	652	N	26		nsP2	460	N	25
652	9307	AV	0.981	0.27		nsP2	652	N	96		nsP2	460	N	94
652	9365	AN	0.981	0.27		nsP2	652	N	154		nsP2	460	N	152
652	9599	AP	0.981	0.27		nsP2	652	N	388		nsP2	460	N	381
658	8874	RE	0.981	0.718		nsP2	658	3a	251		nsP2	466	3a	239
660	941	AS	0.981	0.273		nsP2	660	nsP3	941		nsP2	468	nsP3	103
660	960	AD	0.981	0.268		nsP2	660	nsP3	960		nsP2	468	nsP3	118
660	1385	AI	0.981	0.273		nsP2	660	nsP3	1385		nsP2	468	nsP3	477
660	1879	AL	0.981	0.275		nsP2	660	nsP3	1879		nsP2	468	nsP3	965
660	1895	AQ	0.981	0.275		nsP2	660	nsP3	1895		nsP2	468	nsP3	981
660	1998	AG	0.981	0.273		nsP2	660	nsP3	1998		nsP2	468	nsP3	1084
660	2185	AG	0.981	0.275		nsP2	660	nsP3	2185		nsP2	468	nsP3	1269
660	3741	AL	0.981	0.27		nsP2	660	nsP6	3741		nsP2	468	nsP6	58
660	4524	AS	0.981	0.268		nsP2	660	RdRp	4524		nsP2	468	RdRp	17
660	4749	AC	0.981	0.268		nsP2	660	RdRp	4749		nsP2	468	RdRp	241
660	6374	AS	0.981	0.268		nsP2	660	ExoN	6374		nsP2	468	ExoN	331
660	6753	AS	0.981	0.268		nsP2	660	NendoU	6753		nsP2	468	NendoU	201
660	6846	AK	0.981	0.268		nsP2	660	NendoU	6846		nsP2	468	NendoU	294
660	7592	AK	0.981	0.268		nsP2	660	S	365		nsP2	468	S	271
660	7597	AM	0.981	0.268		nsP2	660	S	370		nsP2	468	S	276
660	7861	AN	0.981	0.275		nsP2	660	S	634		nsP2	468	S	519
660	7871	AL	0.981	0.273		nsP2	660	S	644		nsP2	468	S	529
660	7912	AS	0.981	0.273		nsP2	660	S	685		nsP2	468	S	570
664	941	LS	0.981	0.273		nsP2	664	nsP3	941		nsP2	472	nsP3	103
664	960	LD	0.981	0.268		nsP2	664	nsP3	960		nsP2	472	nsP3	118
664	1385	LI	0.981	0.273		nsP2	664	nsP3	1385		nsP2	472	nsP3	477
664	1879	LL	0.981	0.275		nsP2	664	nsP3	1879		nsP2	472	nsP3	965
664	1895	LQ	0.981	0.275		nsP2	664	nsP3	1895		nsP2	472	nsP3	981
664	1998	LG	0.981	0.273		nsP2	664	nsP3	1998		nsP2	472	nsP3	1084
664	2185	LG	0.981	0.275		nsP2	664	nsP3	2185		nsP2	472	nsP3	1269
664	3741	LL	0.981	0.27		nsP2	664	nsP6	3741		nsP2	472	nsP6	58
664	4524	LS	0.981	0.268		nsP2	664	RdRp	4524		nsP2	472	RdRp	17
664	4749	LC	0.981	0.268		nsP2	664	RdRp	4749		nsP2	472	RdRp	241
664	6374	LS	0.981	0.268		nsP2	664	ExoN	6374		nsP2	472	ExoN	331
664	6753	LS	0.981	0.268		nsP2	664	NendoU	6753		nsP2	472	NendoU	201
664	6846	LK	0.981	0.268		nsP2	664	NendoU	6846		nsP2	472	NendoU	294
664	7592	LK	0.981	0.268		nsP2	664	S	365		nsP2	472	S	271
664	7597	LM	0.981	0.268		nsP2	664	S	370		nsP2	472	S	276
664	7861	LN	0.981	0.275		nsP2	664	S	634		nsP2	472	S	519
664	7871	LL	0.981	0.273		nsP2	664	S	644		nsP2	472	S	529
664	7912	LS	0.981	0.273		nsP2	664	S	685		nsP2	472	S	570
667	941	LS	0.981	0.273		nsP2	667	nsP3	941		nsP2	475	nsP3	103
667	960	LD	0.981	0.268		nsP2	667	nsP3	960		nsP2	475	nsP3	118
667	1385	LI	0.981	0.273		nsP2	667	nsP3	1385		nsP2	475	nsP3	477
667	1879	LL	0.981	0.275		nsP2	667	nsP3	1879		nsP2	475	nsP3	965
667	1895	LQ	0.981	0.275		nsP2	667	nsP3	1895		nsP2	475	nsP3	981
667	1998	LG	0.981	0.273		nsP2	667	nsP3	1998		nsP2	475	nsP3	1084
667	2185	LG	0.981	0.275		nsP2	667	nsP3	2185		nsP2	475	nsP3	1269
667	3741	LL	0.981	0.27		nsP2	667	nsP6	3741		nsP2	475	nsP6	58
667	4524	LS	0.981	0.268		nsP2	667	RdRp	4524		nsP2	475	RdRp	17
667	4749	LC	0.981	0.268		nsP2	667	RdRp	4749		nsP2	475	RdRp	241
667	6374	LS	0.981	0.268		nsP2	667	ExoN	6374		nsP2	475	ExoN	331
667	6753	LS	0.981	0.268		nsP2	667	NendoU	6753		nsP2	475	NendoU	201
667	6846	LK	0.981	0.268		nsP2	667	NendoU	6846		nsP2	475	NendoU	294
667	7592	LK	0.981	0.268		nsP2	667	S	365		nsP2	475	S	271
667	7597	LM	0.981	0.268		nsP2	667	S	370		nsP2	475	S	276
667	7861	LN	0.981	0.275		nsP2	667	S	634		nsP2	475	S	519
667	7871	LL	0.981	0.273		nsP2	667	S	644		nsP2	475	S	529
667	7912	LS	0.981	0.273		nsP2	667	S	685		nsP2	475	S	570
668	977	SE	0.981	0.719		nsP2	668	nsP3	977		nsP2	476	nsP3	129
668	1235	SL	0.981	0.719		nsP2	668	nsP3	1235		nsP2	476	nsP3	361
670	941	GS	0.981	0.273		nsP2	670	nsP3	941		nsP2	478	nsP3	103
670	960	GD	0.981	0.268		nsP2	670	nsP3	960		nsP2	478	nsP3	118
670	1385	GI	0.981	0.273		nsP2	670	nsP3	1385		nsP2	478	nsP3	477
670	1879	GL	0.981	0.275		nsP2	670	nsP3	1879		nsP2	478	nsP3	965
670	1895	GQ	0.981	0.275		nsP2	670	nsP3	1895		nsP2	478	nsP3	981
670	1998	GG	0.981	0.273		nsP2	670	nsP3	1998		nsP2	478	nsP3	1084
670	2185	GG	0.981	0.275		nsP2	670	nsP3	2185		nsP2	478	nsP3	1269
670	3741	GL	0.981	0.27		nsP2	670	nsP6	3741		nsP2	478	nsP6	58
670	4524	GS	0.981	0.268		nsP2	670	RdRp	4524		nsP2	478	RdRp	17
670	4749	GC	0.981	0.268		nsP2	670	RdRp	4749		nsP2	478	RdRp	241
670	6374	GS	0.981	0.268		nsP2	670	ExoN	6374		nsP2	478	ExoN	331
670	6753	GS	0.981	0.268		nsP2	670	NendoU	6753		nsP2	478	NendoU	201
670	6846	GK	0.981	0.268		nsP2	670	NendoU	6846		nsP2	478	NendoU	294
670	7592	GK	0.981	0.268		nsP2	670	S	365		nsP2	478	S	271
670	7597	GM	0.981	0.268		nsP2	670	S	370		nsP2	478	S	276
670	7861	GN	0.981	0.275		nsP2	670	S	634		nsP2	478	S	519
670	7871	GL	0.981	0.273		nsP2	670	S	644		nsP2	478	S	529
670	7912	GS	0.981	0.273		nsP2	670	S	685		nsP2	478	S	570
671	758	VV	0.981	0.271		nsP2	671	nsP2	758		nsP2	479	nsP2	562
671	808	AI	0.981	0.718		nsP2	671	nsP2	808		nsP2	479	nsP2	608
671	1033	VE	0.981	0.27		nsP2	671	nsP3	1033		nsP2	479	nsP3	176
671	1349	VA	0.981	0.271		nsP2	671	nsP3	1349		nsP2	479	nsP3	443
671	1386	VT	0.981	0.269		nsP2	671	nsP3	1386		nsP2	479	nsP3	478
671	1456	VP	0.981	0.271		nsP2	671	nsP3	1456		nsP2	479	nsP3	547
671	1537	VS	0.981	0.27		nsP2	671	nsP3	1537		nsP2	479	nsP3	626
671	1619	VE	0.981	0.272		nsP2	671	nsP3	1619		nsP2	479	nsP3	708
671	1665	VK	0.981	0.271		nsP2	671	nsP3	1665		nsP2	479	nsP3	752
671	1806	VD	0.981	0.271		nsP2	671	nsP3	1806		nsP2	479	nsP3	892
671	1888	VV	0.981	0.271		nsP2	671	nsP3	1888		nsP2	479	nsP3	974
671	1913	VE	0.981	0.271		nsP2	671	nsP3	1913		nsP2	479	nsP3	999
671	2338	VT	0.981	0.271		nsP2	671	nsP3	2338		nsP2	479	nsP3	1414
671	2826	VS	0.981	0.271		nsP2	671	nsP3	2826		nsP2	479	nsP3	1896
671	2976	VV	0.981	0.272		nsP2	671	nsP4	2976		nsP2	479	nsP4	102
671	4596	VM	0.981	0.266		nsP2	671	RdRp	4596		nsP2	479	RdRp	89
672	1386	FT	0.981	0.269		nsP2	672	nsP3	1386		nsP2	480	nsP3	478
672	2134	FT	0.981	0.273		nsP2	672	nsP3	2134		nsP2	480	nsP3	1219
672	3973	FI	0.981	0.273		nsP2	672	nsP6	3973		nsP2	480	nsP6	289
672	4200	FV	0.981	0.273		nsP2	672	nsP8	4200		nsP2	480	nsP8	144
672	4596	FM	0.981	0.266		nsP2	672	RdRp	4596		nsP2	480	RdRp	89
672	7696	FT	0.981	0.273		nsP2	672	S	469		nsP2	480	S	371
672	7742	FV	0.981	0.273		nsP2	672	S	515		nsP2	480	S	417
672	7791	FK	0.981	0.273		nsP2	672	S	564		nsP2	480	S	460
672	8433	FE	0.981	0.272		nsP2	672	S	1206		nsP2	480	S	1084
672	9341	FE	0.981	0.273		nsP2	672	N	130		nsP2	480	N	128
672	9567	FN	0.981	0.272		nsP2	672	N	356		nsP2	480	N	349
673	1386	DT	0.981	0.269		nsP2	673	nsP3	1386		nsP2	481	nsP3	478
673	2134	DT	0.981	0.273		nsP2	673	nsP3	2134		nsP2	481	nsP3	1219
673	3973	DI	0.981	0.273		nsP2	673	nsP6	3973		nsP2	481	nsP6	289
673	4200	DV	0.981	0.273		nsP2	673	nsP8	4200		nsP2	481	nsP8	144
673	4596	DM	0.981	0.266		nsP2	673	RdRp	4596		nsP2	481	RdRp	89
673	7696	DT	0.981	0.273		nsP2	673	S	469		nsP2	481	S	371
673	7742	DV	0.981	0.273		nsP2	673	S	515		nsP2	481	S	417
673	7791	DK	0.981	0.273		nsP2	673	S	564		nsP2	481	S	460
673	8433	DE	0.981	0.272		nsP2	673	S	1206		nsP2	481	S	1084
673	9341	DE	0.981	0.273		nsP2	673	N	130		nsP2	481	N	128
673	9567	DN	0.981	0.272		nsP2	673	N	356		nsP2	481	N	349
676	758	KV	0.981	0.271		nsP2	676	nsP2	758		nsP2	484	nsP2	562
676	1033	KE	0.981	0.27		nsP2	676	nsP3	1033		nsP2	484	nsP3	176
676	1386	KT	0.981	0.269		nsP2	676	nsP3	1386		nsP2	484	nsP3	478
676	1456	KP	0.981	0.271		nsP2	676	nsP3	1456		nsP2	484	nsP3	547
676	1537	KS	0.981	0.27		nsP2	676	nsP3	1537		nsP2	484	nsP3	626
676	2976	KV	0.981	0.272		nsP2	676	nsP4	2976		nsP2	484	nsP4	102
676	3973	KI	0.981	0.273		nsP2	676	nsP6	3973		nsP2	484	nsP6	289
676	4200	KV	0.981	0.273		nsP2	676	nsP8	4200		nsP2	484	nsP8	144
676	4596	KM	0.981	0.266		nsP2	676	RdRp	4596		nsP2	484	RdRp	89
676	4745	KV	0.981	0.266		nsP2	676	RdRp	4745		nsP2	484	RdRp	237
676	4785	KL	0.981	0.266		nsP2	676	RdRp	4785		nsP2	484	RdRp	277
676	4801	KC	0.981	0.266		nsP2	676	RdRp	4801		nsP2	484	RdRp	293
676	5262	KE	0.981	0.266		nsP2	676	RdRp	5262		nsP2	484	RdRp	752
676	5288	KY	0.981	0.266		nsP2	676	RdRp	5288		nsP2	484	RdRp	778
676	5291	KN	0.981	0.266		nsP2	676	RdRp	5291		nsP2	484	RdRp	781
676	5294	KA	0.981	0.266		nsP2	676	RdRp	5294		nsP2	484	RdRp	784
676	5306	KA	0.981	0.266		nsP2	676	RdRp	5306		nsP2	484	RdRp	796
676	6069	KI	0.981	0.266		nsP2	676	ExoN	6069		nsP2	484	ExoN	26
676	6154	KD	0.981	0.266		nsP2	676	ExoN	6154		nsP2	484	ExoN	111
676	6189	KT	0.981	0.266		nsP2	676	ExoN	6189		nsP2	484	ExoN	146
676	6275	KS	0.981	0.266		nsP2	676	ExoN	6275		nsP2	484	ExoN	232
676	6348	KS	0.981	0.266		nsP2	676	ExoN	6348		nsP2	484	ExoN	305
676	6429	KH	0.981	0.266		nsP2	676	ExoN	6429		nsP2	484	ExoN	386
676	6548	KQ	0.981	0.266		nsP2	676	ExoN	6548		nsP2	484	ExoN	505
676	6589	KY	0.981	0.266		nsP2	676	NendoU	6589		nsP2	484	NendoU	37
676	6612	KA	0.981	0.266		nsP2	676	NendoU	6612		nsP2	484	NendoU	60
676	6624	KI	0.981	0.266		nsP2	676	NendoU	6624		nsP2	484	NendoU	72
676	6700	KS	0.981	0.266		nsP2	676	NendoU	6700		nsP2	484	NendoU	148
676	6737	KK	0.981	0.266		nsP2	676	NendoU	6737		nsP2	484	NendoU	185
676	6783	KE	0.981	0.266		nsP2	676	NendoU	6783		nsP2	484	NendoU	231
676	7742	KV	0.981	0.273		nsP2	676	S	515		nsP2	484	S	417
676	7791	KK	0.981	0.273		nsP2	676	S	564		nsP2	484	S	460
676	9341	KE	0.981	0.273		nsP2	676	N	130		nsP2	484	N	128
686	7844	AG	0.981	0.947		nsP2	686	S	617		nsP2	491	S	504
686	7850	AY	0.981	0.947		nsP2	686	S	623		nsP2	491	S	508
687	916	SN	0.981	0.249		nsP2	687	nsP3	916		nsP2	492	nsP3	78
687	1235	KL	0.981	0.719		nsP2	687	nsP3	1235		nsP2	492	nsP3	361
687	1235	SI	0.981	0.249		nsP2	687	nsP3	1235		nsP2	492	nsP3	361
687	6362	KA	0.981	0.719		nsP2	687	ExoN	6362		nsP2	492	ExoN	319
687	8288	KS	0.981	0.714		nsP2	687	S	1061		nsP2	492	S	939
687	8796	SV	0.981	0.249		nsP2	687	3a	173		nsP2	492	3a	169
687	8878	KH	0.981	0.719		nsP2	687	3a	255		nsP2	492	3a	243
687	9117	SV	0.981	0.249		nsP2	687	M	131		nsP2	492	M	129
687	9508	KE	0.981	0.719		nsP2	687	N	297		nsP2	492	N	290
688	1386	DT	0.981	0.269		nsP2	688	nsP3	1386		nsP2	493	nsP3	478
688	2134	DT	0.981	0.273		nsP2	688	nsP3	2134		nsP2	493	nsP3	1219
688	3973	DI	0.981	0.273		nsP2	688	nsP6	3973		nsP2	493	nsP6	289
688	4200	DV	0.981	0.273		nsP2	688	nsP8	4200		nsP2	493	nsP8	144
688	4596	DM	0.981	0.266		nsP2	688	RdRp	4596		nsP2	493	RdRp	89
688	7696	DT	0.981	0.273		nsP2	688	S	469		nsP2	493	S	371
688	7742	DV	0.981	0.273		nsP2	688	S	515		nsP2	493	S	417
688	7791	DK	0.981	0.273		nsP2	688	S	564		nsP2	493	S	460
688	8433	DE	0.981	0.272		nsP2	688	S	1206		nsP2	493	S	1084
688	9341	DE	0.981	0.273		nsP2	688	N	130		nsP2	493	N	128
688	9567	DN	0.981	0.272		nsP2	688	N	356		nsP2	493	N	349
692	1148	DL	0.981	0.242		nsP2	692	nsP3	1148		nsP2	496	nsP3	278
693	1386	CT	0.981	0.269		nsP2	693	nsP3	1386		nsP2	497	nsP3	478
693	2134	CT	0.981	0.273		nsP2	693	nsP3	2134		nsP2	497	nsP3	1219
693	3973	CI	0.981	0.273		nsP2	693	nsP6	3973		nsP2	497	nsP6	289
693	4200	CV	0.981	0.273		nsP2	693	nsP8	4200		nsP2	497	nsP8	144
693	4596	CM	0.981	0.266		nsP2	693	RdRp	4596		nsP2	497	RdRp	89
693	7696	CT	0.981	0.273		nsP2	693	S	469		nsP2	497	S	371
693	7742	CV	0.981	0.273		nsP2	693	S	515		nsP2	497	S	417
693	7791	CK	0.981	0.273		nsP2	693	S	564		nsP2	497	S	460
693	8433	CE	0.981	0.272		nsP2	693	S	1206		nsP2	497	S	1084
693	9341	CE	0.981	0.273		nsP2	693	N	130		nsP2	497	N	128
693	9567	CN	0.981	0.272		nsP2	693	N	356		nsP2	497	N	349
695	741	KR	0.981	0.273		nsP2	695	nsP2	741		nsP2	499	nsP2	545
695	954	KE	0.981	0.269		nsP2	695	nsP3	954		nsP2	499	nsP3	116
695	1200	KD	0.981	0.271		nsP2	695	nsP3	1200		nsP2	499	nsP3	328
695	1301	KE	0.981	0.269		nsP2	695	nsP3	1301		nsP2	499	nsP3	402
695	1319	KV	0.981	0.269		nsP2	695	nsP3	1319		nsP2	499	nsP3	415
695	1370	KM	0.981	0.269		nsP2	695	nsP3	1370		nsP2	499	nsP3	462
695	1416	KV	0.981	0.269		nsP2	695	nsP3	1416		nsP2	499	nsP3	508
695	1833	KT	0.981	0.27		nsP2	695	nsP3	1833		nsP2	499	nsP3	919
695	2750	KV	0.981	0.269		nsP2	695	nsP3	2750		nsP2	499	nsP3	1820
695	2857	KR	0.981	0.272		nsP2	695	nsP3	2857		nsP2	499	nsP3	1927
695	3894	KL	0.981	0.269		nsP2	695	nsP6	3894		nsP2	499	nsP6	210
695	4083	KY	0.981	0.273		nsP2	695	nsP8	4083		nsP2	499	nsP8	27
695	4204	KG	0.981	0.273		nsP2	695	nsP8	4204		nsP2	499	nsP8	148
695	4213	KN	0.981	0.273		nsP2	695	nsP8	4213		nsP2	499	nsP8	157
695	4241	KN	0.981	0.273		nsP2	695	nsP8	4241		nsP2	499	nsP8	185
695	4403	KP	0.981	0.273		nsP2	695	nsP10	4403		nsP2	499	nsP10	35
695	4518	KM	0.981	0.273		nsP2	695	RdRp	4518		nsP2	499	RdRp	11
695	6907	KA	0.981	0.269		nsP2	695	2OMtase	6907		nsP2	499	2OMtase	9
695	7614	KS	0.981	0.27		nsP2	695	S	387		nsP2	499	S	292
695	7672	KP	0.981	0.273		nsP2	695	S	445		nsP2	499	S	348
695	7678	KE	0.981	0.273		nsP2	695	S	451		nsP2	499	S	354
695	7763	KT	0.981	0.273		nsP2	695	S	536		nsP2	499	S	438
695	7902	KQ	0.981	0.273		nsP2	695	S	675		nsP2	499	S	560
695	7914	KF	0.981	0.273		nsP2	695	S	687		nsP2	499	S	572
695	7917	KS	0.981	0.273		nsP2	695	S	690		nsP2	499	S	575
695	7992	KQ	0.981	0.273		nsP2	695	S	765		nsP2	499	S	646
695	8042	KV	0.981	0.273		nsP2	695	S	815		nsP2	499	S	693
695	8068	KS	0.981	0.273		nsP2	695	S	841		nsP2	499	S	719
695	8075	KV	0.981	0.273		nsP2	695	S	848		nsP2	499	S	726
695	8221	KA	0.981	0.273		nsP2	695	S	994		nsP2	499	S	872
695	8224	KA	0.981	0.273		nsP2	695	S	997		nsP2	499	S	875
695	8228	KS	0.981	0.273		nsP2	695	S	1001		nsP2	499	S	879
695	8233	KA	0.981	0.273		nsP2	695	S	1006		nsP2	499	S	884
695	8482	KI	0.981	0.273		nsP2	695	S	1255		nsP2	499	S	1133
695	8565	KV	0.981	0.273		nsP2	695	S	1338		nsP2	499	S	1216
695	9316	KE	0.981	0.273		nsP2	695	N	105		nsP2	499	N	103
695	9435	KT	0.981	0.273		nsP2	695	N	224		nsP2	499	N	217
695	9552	KH	0.981	0.273		nsP2	695	N	341		nsP2	499	N	334
696	1138	CK	0.981	0.241		nsP2	696	nsP3	1138		nsP2	500	nsP3	271
696	1380	CM	0.981	0.238		nsP2	696	nsP3	1380		nsP2	500	nsP3	472
696	1408	TA	0.981	0.725		nsP2	696	nsP3	1408		nsP2	500	nsP3	500
696	1682	CL	0.981	0.242		nsP2	696	nsP3	1682		nsP2	500	nsP3	769
696	1863	TK	0.981	0.721		nsP2	696	nsP3	1863		nsP2	500	nsP3	949
696	1863	CT	0.981	0.244		nsP2	696	nsP3	1863		nsP2	500	nsP3	949
696	2257	TV	0.981	0.728		nsP2	696	nsP3	2257		nsP2	500	nsP3	1336
696	2368	CF	0.981	0.239		nsP2	696	nsP3	2368		nsP2	500	nsP3	1443
696	2576	CT	0.981	0.241		nsP2	696	nsP3	2576		nsP2	500	nsP3	1646
696	2906	TF	0.981	0.725		nsP2	696	nsP4	2906		nsP2	500	nsP4	35
696	2910	TI	0.981	0.727		nsP2	696	nsP4	2910		nsP2	500	nsP4	38
696	7248	CT	0.981	0.239		nsP2	696	S	21		nsP2	500	S	9
696	8217	TE	0.981	0.722		nsP2	696	S	990		nsP2	500	S	868
696	8291	TA	0.981	0.721		nsP2	696	S	1064		nsP2	500	S	942
696	8404	CA	0.981	0.244		nsP2	696	S	1177		nsP2	500	S	1055
696	8803	CS	0.981	0.243		nsP2	696	3a	180		nsP2	500	3a	175
696	8833	CV	0.981	0.243		nsP2	696	3a	210		nsP2	500	3a	203
696	8874	CP	0.981	0.243		nsP2	696	3a	251		nsP2	500	3a	239
696	8878	CN	0.981	0.243		nsP2	696	3a	255		nsP2	500	3a	243
698	721	IS	0.981	0.246		nsP2	698	nsP2	721		nsP2	502	nsP2	525
698	916	IN	0.981	0.244		nsP2	698	nsP3	916		nsP2	502	nsP3	78
698	1408	FA	0.981	0.724		nsP2	698	nsP3	1408		nsP2	502	nsP3	500
698	1594	IS	0.981	0.241		nsP2	698	nsP3	1594		nsP2	502	nsP3	683
698	2183	ID	0.981	0.246		nsP2	698	nsP3	2183		nsP2	502	nsP3	1267
698	2910	FI	0.981	0.725		nsP2	698	nsP4	2910		nsP2	502	nsP4	38
698	3287	FK	0.981	0.719		nsP2	698	nsP4	3287		nsP2	502	nsP4	410
698	5133	IT	0.981	0.244		nsP2	698	RdRp	5133		nsP2	502	RdRp	623
698	7379	FI	0.981	0.725		nsP2	698	S	152		nsP2	502	S	105
698	7448	IN	0.981	0.239		nsP2	698	S	221		nsP2	502	S	162
698	7514	FT	0.981	0.725		nsP2	698	S	287		nsP2	502	S	208
698	7843	FV	0.981	0.725		nsP2	698	S	616		nsP2	502	S	503
698	8796	IV	0.981	0.244		nsP2	698	3a	173		nsP2	502	3a	169
698	9117	IV	0.981	0.244		nsP2	698	M	131		nsP2	502	M	129
698	9200	FS	0.981	0.725		nsP2	698	M	214		nsP2	502	M	211
699	721	DS	0.981	0.249		nsP2	699	nsP2	721		nsP2	503	nsP2	525
699	765	DS	0.981	0.249		nsP2	699	nsP2	765		nsP2	503	nsP2	569
699	1408	KA	0.981	0.724		nsP2	699	nsP3	1408		nsP2	503	nsP3	500
699	1892	DD	0.981	0.248		nsP2	699	nsP3	1892		nsP2	503	nsP3	978
699	2056	DS	0.981	0.248		nsP2	699	nsP3	2056		nsP2	503	nsP3	1142
699	2183	DD	0.981	0.249		nsP2	699	nsP3	2183		nsP2	503	nsP3	1267
699	2910	KI	0.981	0.725		nsP2	699	nsP4	2910		nsP2	503	nsP4	38
699	3119	KV	0.981	0.716		nsP2	699	nsP4	3119		nsP2	503	nsP4	244
699	3287	KK	0.981	0.719		nsP2	699	nsP4	3287		nsP2	503	nsP4	410
699	7843	KV	0.981	0.725		nsP2	699	S	616		nsP2	503	S	503
699	9200	KS	0.981	0.725		nsP2	699	M	214		nsP2	503	M	211
699	9508	DD	0.981	0.245		nsP2	699	N	297		nsP2	503	N	290
700	758	VV	0.981	0.27		nsP2	700	nsP2	758		nsP2	504	nsP2	562
700	1033	VE	0.981	0.269		nsP2	700	nsP3	1033		nsP2	504	nsP3	176
700	1231	VQ	0.981	0.269		nsP2	700	nsP3	1231		nsP2	504	nsP3	357
700	1349	VA	0.981	0.27		nsP2	700	nsP3	1349		nsP2	504	nsP3	443
700	1456	VP	0.981	0.27		nsP2	700	nsP3	1456		nsP2	504	nsP3	547
700	1537	VS	0.981	0.269		nsP2	700	nsP3	1537		nsP2	504	nsP3	626
700	1619	VE	0.981	0.271		nsP2	700	nsP3	1619		nsP2	504	nsP3	708
700	1665	VK	0.981	0.27		nsP2	700	nsP3	1665		nsP2	504	nsP3	752
700	1806	VD	0.981	0.27		nsP2	700	nsP3	1806		nsP2	504	nsP3	892
700	1888	VV	0.981	0.27		nsP2	700	nsP3	1888		nsP2	504	nsP3	974
700	1913	VE	0.981	0.27		nsP2	700	nsP3	1913		nsP2	504	nsP3	999
700	2186	VV	0.981	0.269		nsP2	700	nsP3	2186		nsP2	504	nsP3	1270
700	2338	VT	0.981	0.27		nsP2	700	nsP3	2338		nsP2	504	nsP3	1414
700	2826	VS	0.981	0.27		nsP2	700	nsP3	2826		nsP2	504	nsP3	1896
700	2976	VV	0.981	0.271		nsP2	700	nsP4	2976		nsP2	504	nsP4	102
704	941	AS	0.981	0.273		nsP2	704	nsP3	941		nsP2	508	nsP3	103
704	960	AD	0.981	0.268		nsP2	704	nsP3	960		nsP2	508	nsP3	118
704	1385	AI	0.981	0.273		nsP2	704	nsP3	1385		nsP2	508	nsP3	477
704	1879	AL	0.981	0.275		nsP2	704	nsP3	1879		nsP2	508	nsP3	965
704	1895	AQ	0.981	0.275		nsP2	704	nsP3	1895		nsP2	508	nsP3	981
704	1998	AG	0.981	0.273		nsP2	704	nsP3	1998		nsP2	508	nsP3	1084
704	2185	AG	0.981	0.275		nsP2	704	nsP3	2185		nsP2	508	nsP3	1269
704	3741	AL	0.981	0.27		nsP2	704	nsP6	3741		nsP2	508	nsP6	58
704	4524	AS	0.981	0.268		nsP2	704	RdRp	4524		nsP2	508	RdRp	17
704	4749	AC	0.981	0.268		nsP2	704	RdRp	4749		nsP2	508	RdRp	241
704	6374	AS	0.981	0.268		nsP2	704	ExoN	6374		nsP2	508	ExoN	331
704	6753	AS	0.981	0.268		nsP2	704	NendoU	6753		nsP2	508	NendoU	201
704	6846	AK	0.981	0.268		nsP2	704	NendoU	6846		nsP2	508	NendoU	294
704	7592	AK	0.981	0.268		nsP2	704	S	365		nsP2	508	S	271
704	7597	AM	0.981	0.268		nsP2	704	S	370		nsP2	508	S	276
704	7861	AN	0.981	0.275		nsP2	704	S	634		nsP2	508	S	519
704	7871	AL	0.981	0.273		nsP2	704	S	644		nsP2	508	S	529
704	7912	AS	0.981	0.273		nsP2	704	S	685		nsP2	508	S	570
706	941	ES	0.981	0.273		nsP2	706	nsP3	941		nsP2	510	nsP3	103
706	960	ED	0.981	0.268		nsP2	706	nsP3	960		nsP2	510	nsP3	118
706	1385	EI	0.981	0.273		nsP2	706	nsP3	1385		nsP2	510	nsP3	477
706	1879	EL	0.981	0.275		nsP2	706	nsP3	1879		nsP2	510	nsP3	965
706	1895	EQ	0.981	0.275		nsP2	706	nsP3	1895		nsP2	510	nsP3	981
706	1998	EG	0.981	0.273		nsP2	706	nsP3	1998		nsP2	510	nsP3	1084
706	2185	EG	0.981	0.275		nsP2	706	nsP3	2185		nsP2	510	nsP3	1269
706	3741	EL	0.981	0.27		nsP2	706	nsP6	3741		nsP2	510	nsP6	58
706	4524	ES	0.981	0.268		nsP2	706	RdRp	4524		nsP2	510	RdRp	17
706	4749	EC	0.981	0.268		nsP2	706	RdRp	4749		nsP2	510	RdRp	241
706	6374	ES	0.981	0.268		nsP2	706	ExoN	6374		nsP2	510	ExoN	331
706	6753	ES	0.981	0.268		nsP2	706	NendoU	6753		nsP2	510	NendoU	201
706	6846	EK	0.981	0.268		nsP2	706	NendoU	6846		nsP2	510	NendoU	294
706	7597	EM	0.981	0.268		nsP2	706	S	370		nsP2	510	S	276
706	7592	EK	0.981	0.268		nsP2	706	S	365		nsP2	510	S	271
706	7861	EN	0.981	0.275		nsP2	706	S	634		nsP2	510	S	519
706	7871	EL	0.981	0.273		nsP2	706	S	644		nsP2	510	S	529
706	7912	ES	0.981	0.273		nsP2	706	S	685		nsP2	510	S	570
707	1386	MT	0.981	0.269		nsP2	707	nsP3	1386		nsP2	511	nsP3	478
707	2134	MT	0.981	0.273		nsP2	707	nsP3	2134		nsP2	511	nsP3	1219
707	3973	MI	0.981	0.273		nsP2	707	nsP6	3973		nsP2	511	nsP6	289
707	4200	MV	0.981	0.273		nsP2	707	nsP8	4200		nsP2	511	nsP8	144
707	4596	MM	0.981	0.266		nsP2	707	RdRp	4596		nsP2	511	RdRp	89
707	7696	MT	0.981	0.273		nsP2	707	S	469		nsP2	511	S	371
707	7742	MV	0.981	0.273		nsP2	707	S	515		nsP2	511	S	417
707	7791	MK	0.981	0.273		nsP2	707	S	564		nsP2	511	S	460
707	8433	ME	0.981	0.272		nsP2	707	S	1206		nsP2	511	S	1084
707	9341	ME	0.981	0.273		nsP2	707	N	130		nsP2	511	N	128
707	9567	MN	0.981	0.272		nsP2	707	N	356		nsP2	511	N	349
709	1106	IN	0.981	0.249		nsP2	709	nsP3	1106		nsP2	513	nsP3	239
709	1226	IQ	0.981	0.249		nsP2	709	nsP3	1226		nsP2	513	nsP3	353
709	1249	IM	0.981	0.249		nsP2	709	nsP3	1249		nsP2	513	nsP3	373
709	1408	AA	0.981	0.724		nsP2	709	nsP3	1408		nsP2	513	nsP3	500
709	1682	IL	0.981	0.249		nsP2	709	nsP3	1682		nsP2	513	nsP3	769
709	2048	IT	0.981	0.249		nsP2	709	nsP3	2048		nsP2	513	nsP3	1134
709	2230	II	0.981	0.249		nsP2	709	nsP3	2230		nsP2	513	nsP3	1313
709	2370	IA	0.981	0.249		nsP2	709	nsP3	2370		nsP2	513	nsP3	1445
709	2563	IT	0.981	0.249		nsP2	709	nsP3	2563		nsP2	513	nsP3	1633
709	2910	AI	0.981	0.725		nsP2	709	nsP4	2910		nsP2	513	nsP4	38
709	3119	AV	0.981	0.716		nsP2	709	nsP4	3119		nsP2	513	nsP4	244
709	3287	AK	0.981	0.719		nsP2	709	nsP4	3287		nsP2	513	nsP4	410
709	8851	IT	0.981	0.249		nsP2	709	3a	228		nsP2	513	3a	220
709	9200	AS	0.981	0.725		nsP2	709	M	214		nsP2	513	M	211
711	730	QA	0.981	0.27		nsP2	711	nsP2	730		nsP2	515	nsP2	534
711	862	QN	0.981	0.27		nsP2	711	nsP3	862		nsP2	515	nsP3	24
711	873	QV	0.981	0.27		nsP2	711	nsP3	873		nsP2	515	nsP3	35
711	926	QV	0.981	0.27		nsP2	711	nsP3	926		nsP2	515	nsP3	88
711	1117	QH	0.981	0.27		nsP2	711	nsP3	1117		nsP2	515	nsP3	250
711	1160	QL	0.981	0.27		nsP2	711	nsP3	1160		nsP2	515	nsP3	290
711	1450	QV	0.981	0.27		nsP2	711	nsP3	1450		nsP2	515	nsP3	541
711	1490	QD	0.981	0.27		nsP2	711	nsP3	1490		nsP2	515	nsP3	580
711	1495	QM	0.981	0.27		nsP2	711	nsP3	1495		nsP2	515	nsP3	585
711	1516	QV	0.981	0.27		nsP2	711	nsP3	1516		nsP2	515	nsP3	606
711	1526	QP	0.981	0.269		nsP2	711	nsP3	1526		nsP2	515	nsP3	616
711	1634	QH	0.981	0.27		nsP2	711	nsP3	1634		nsP2	515	nsP3	723
711	1758	QF	0.981	0.269		nsP2	711	nsP3	1758		nsP2	515	nsP3	844
711	1834	QH	0.981	0.27		nsP2	711	nsP3	1834		nsP2	515	nsP3	920
711	1891	QR	0.981	0.27		nsP2	711	nsP3	1891		nsP2	515	nsP3	977
711	1915	QK	0.981	0.269		nsP2	711	nsP3	1915		nsP2	515	nsP3	1001
711	1922	QL	0.981	0.27		nsP2	711	nsP3	1922		nsP2	515	nsP3	1008
711	1963	QV	0.981	0.27		nsP2	711	nsP3	1963		nsP2	515	nsP3	1049
711	2005	QA	0.981	0.27		nsP2	711	nsP3	2005		nsP2	515	nsP3	1091
711	2017	QT	0.981	0.27		nsP2	711	nsP3	2017		nsP2	515	nsP3	1103
711	2044	QM	0.981	0.27		nsP2	711	nsP3	2044		nsP2	515	nsP3	1130
711	2111	QL	0.981	0.27		nsP2	711	nsP3	2111		nsP2	515	nsP3	1196
711	2167	QD	0.981	0.27		nsP2	711	nsP3	2167		nsP2	515	nsP3	1251
711	2177	QV	0.981	0.27		nsP2	711	nsP3	2177		nsP2	515	nsP3	1261
711	2195	QE	0.981	0.27		nsP2	711	nsP3	2195		nsP2	515	nsP3	1279
711	2292	QK	0.981	0.268		nsP2	711	nsP3	2292		nsP2	515	nsP3	1370
711	2417	QA	0.981	0.27		nsP2	711	nsP3	2417		nsP2	515	nsP3	1489
711	2423	QV	0.981	0.27		nsP2	711	nsP3	2423		nsP2	515	nsP3	1495
711	2617	QL	0.981	0.27		nsP2	711	nsP3	2617		nsP2	515	nsP3	1687
711	2727	QA	0.981	0.266		nsP2	711	nsP3	2727		nsP2	515	nsP3	1797
711	2763	QD	0.981	0.27		nsP2	711	nsP3	2763		nsP2	515	nsP3	1833
711	2887	QF	0.981	0.27		nsP2	711	nsP4	2887		nsP2	515	nsP4	18
711	2916	QL	0.981	0.27		nsP2	711	nsP4	2916		nsP2	515	nsP4	44
711	2955	QG	0.981	0.27		nsP2	711	nsP4	2955		nsP2	515	nsP4	81
711	3321	QE	0.981	0.27		nsP2	711	nsP4	3321		nsP2	515	nsP4	444
711	3322	QT	0.981	0.27		nsP2	711	nsP4	3322		nsP2	515	nsP4	445
711	3434	QA	0.981	0.269		nsP2	711	3CL-Pro	3434		nsP2	515	3CL-Pro	57
711	3674	QI	0.981	0.27		nsP2	711	3CL-Pro	3674		nsP2	515	3CL-Pro	297
711	3701	QV	0.981	0.27		nsP2	711	nsP6	3701		nsP2	515	nsP6	18
711	3741	QL	0.981	0.268		nsP2	711	nsP6	3741		nsP2	515	nsP6	58
711	3802	QY	0.981	0.27		nsP2	711	nsP6	3802		nsP2	515	nsP6	119
711	3895	QL	0.981	0.27		nsP2	711	nsP6	3895		nsP2	515	nsP6	211
711	8453	QI	0.981	0.27		nsP2	711	S	1226		nsP2	515	S	1104
711	8835	QG	0.981	0.27		nsP2	711	3a	212		nsP2	515	3a	205
711	8840	QE	0.981	0.27		nsP2	711	3a	217		nsP2	515	3a	210
711	9237	QD	0.981	0.27		nsP2	711	N	26		nsP2	515	N	25
711	9238	QN	0.981	0.27		nsP2	711	N	27		nsP2	515	N	26
711	9307	QV	0.981	0.27		nsP2	711	N	96		nsP2	515	N	94
711	9365	QN	0.981	0.27		nsP2	711	N	154		nsP2	515	N	152
711	9599	QP	0.981	0.27		nsP2	711	N	388		nsP2	515	N	381
712	1386	VT	0.981	0.269		nsP2	712	nsP3	1386		nsP2	516	nsP3	478
712	2134	VT	0.981	0.273		nsP2	712	nsP3	2134		nsP2	516	nsP3	1219
712	3973	VI	0.981	0.273		nsP2	712	nsP6	3973		nsP2	516	nsP6	289
712	4200	VV	0.981	0.273		nsP2	712	nsP8	4200		nsP2	516	nsP8	144
712	4596	VM	0.981	0.266		nsP2	712	RdRp	4596		nsP2	516	RdRp	89
712	7696	VT	0.981	0.273		nsP2	712	S	469		nsP2	516	S	371
712	7742	VV	0.981	0.273		nsP2	712	S	515		nsP2	516	S	417
712	7791	VK	0.981	0.273		nsP2	712	S	564		nsP2	516	S	460
712	8433	VE	0.981	0.272		nsP2	712	S	1206		nsP2	516	S	1084
712	9341	VE	0.981	0.273		nsP2	712	N	130		nsP2	516	N	128
712	9567	VN	0.981	0.272		nsP2	712	N	356		nsP2	516	N	349
713	758	TV	0.981	0.27		nsP2	713	nsP2	758		nsP2	517	nsP2	562
713	1033	TE	0.981	0.269		nsP2	713	nsP3	1033		nsP2	517	nsP3	176
713	1201	IV	0.981	0.717		nsP2	713	nsP3	1201		nsP2	517	nsP3	329
713	1231	TQ	0.981	0.269		nsP2	713	nsP3	1231		nsP2	517	nsP3	357
713	1349	TA	0.981	0.27		nsP2	713	nsP3	1349		nsP2	517	nsP3	443
713	1386	TT	0.981	0.268		nsP2	713	nsP3	1386		nsP2	517	nsP3	478
713	1456	TP	0.981	0.27		nsP2	713	nsP3	1456		nsP2	517	nsP3	547
713	1619	TE	0.981	0.271		nsP2	713	nsP3	1619		nsP2	517	nsP3	708
713	1806	TD	0.981	0.27		nsP2	713	nsP3	1806		nsP2	517	nsP3	892
713	1913	TE	0.981	0.27		nsP2	713	nsP3	1913		nsP2	517	nsP3	999
713	2186	TV	0.981	0.269		nsP2	713	nsP3	2186		nsP2	517	nsP3	1270
713	2299	IK	0.981	0.716		nsP2	713	nsP3	2299		nsP2	517	nsP3	1377
713	2338	TT	0.981	0.27		nsP2	713	nsP3	2338		nsP2	517	nsP3	1414
713	2826	TS	0.981	0.27		nsP2	713	nsP3	2826		nsP2	517	nsP3	1896
713	2976	TV	0.981	0.271		nsP2	713	nsP4	2976		nsP2	517	nsP4	102
715	941	AS	0.981	0.273		nsP2	715	nsP3	941		nsP2	519	nsP3	103
715	960	AD	0.981	0.268		nsP2	715	nsP3	960		nsP2	519	nsP3	118
715	1385	AI	0.981	0.273		nsP2	715	nsP3	1385		nsP2	519	nsP3	477
715	1879	AL	0.981	0.275		nsP2	715	nsP3	1879		nsP2	519	nsP3	965
715	1895	AQ	0.981	0.275		nsP2	715	nsP3	1895		nsP2	519	nsP3	981
715	1998	AG	0.981	0.273		nsP2	715	nsP3	1998		nsP2	519	nsP3	1084
715	2185	AG	0.981	0.275		nsP2	715	nsP3	2185		nsP2	519	nsP3	1269
715	3741	AL	0.981	0.27		nsP2	715	nsP6	3741		nsP2	519	nsP6	58
715	4524	AS	0.981	0.268		nsP2	715	RdRp	4524		nsP2	519	RdRp	17
715	4749	AC	0.981	0.268		nsP2	715	RdRp	4749		nsP2	519	RdRp	241
715	6374	AS	0.981	0.268		nsP2	715	ExoN	6374		nsP2	519	ExoN	331
715	6753	AS	0.981	0.268		nsP2	715	NendoU	6753		nsP2	519	NendoU	201
715	6846	AK	0.981	0.268		nsP2	715	NendoU	6846		nsP2	519	NendoU	294
715	7592	AK	0.981	0.268		nsP2	715	S	365		nsP2	519	S	271
715	7597	AM	0.981	0.268		nsP2	715	S	370		nsP2	519	S	276
715	7861	AN	0.981	0.275		nsP2	715	S	634		nsP2	519	S	519
715	7871	AL	0.981	0.273		nsP2	715	S	644		nsP2	519	S	529
715	7912	AS	0.981	0.273		nsP2	715	S	685		nsP2	519	S	570
720	941	RS	0.981	0.273		nsP2	720	nsP3	941		nsP2	524	nsP3	103
720	960	RD	0.981	0.268		nsP2	720	nsP3	960		nsP2	524	nsP3	118
720	1385	RI	0.981	0.273		nsP2	720	nsP3	1385		nsP2	524	nsP3	477
720	1879	RL	0.981	0.275		nsP2	720	nsP3	1879		nsP2	524	nsP3	965
720	1895	RQ	0.981	0.275		nsP2	720	nsP3	1895		nsP2	524	nsP3	981
720	1998	RG	0.981	0.273		nsP2	720	nsP3	1998		nsP2	524	nsP3	1084
720	2185	RG	0.981	0.275		nsP2	720	nsP3	2185		nsP2	524	nsP3	1269
720	3741	RL	0.981	0.27		nsP2	720	nsP6	3741		nsP2	524	nsP6	58
720	4524	RS	0.981	0.268		nsP2	720	RdRp	4524		nsP2	524	RdRp	17
720	4749	RC	0.981	0.268		nsP2	720	RdRp	4749		nsP2	524	RdRp	241
720	6374	RS	0.981	0.268		nsP2	720	ExoN	6374		nsP2	524	ExoN	331
720	6753	RS	0.981	0.268		nsP2	720	NendoU	6753		nsP2	524	NendoU	201
720	6846	RK	0.981	0.268		nsP2	720	NendoU	6846		nsP2	524	NendoU	294
720	7592	RK	0.981	0.268		nsP2	720	S	365		nsP2	524	S	271
720	7597	RM	0.981	0.268		nsP2	720	S	370		nsP2	524	S	276
720	7861	RN	0.981	0.275		nsP2	720	S	634		nsP2	524	S	519
720	7871	RL	0.981	0.273		nsP2	720	S	644		nsP2	524	S	529
720	7912	RS	0.981	0.273		nsP2	720	S	685		nsP2	524	S	570
721	883	AA	0.981	0.715		nsP2	721	nsP3	883		nsP2	525	nsP3	45
721	1058	AM	0.981	0.716		nsP2	721	nsP3	1058		nsP2	525	nsP3	199
721	1080	AS	0.981	0.716		nsP2	721	nsP3	1080		nsP2	525	nsP3	213
721	1082	AS	0.981	0.716		nsP2	721	nsP3	1082		nsP2	525	nsP3	215
721	1092	AY	0.981	0.716		nsP2	721	nsP3	1092		nsP2	525	nsP3	225
721	1148	SL	0.981	0.245		nsP2	721	nsP3	1148		nsP2	525	nsP3	278
721	1190	AS	0.981	0.716		nsP2	721	nsP3	1190		nsP2	525	nsP3	319
721	1226	AD	0.981	0.716		nsP2	721	nsP3	1226		nsP2	525	nsP3	353
721	1319	AD	0.981	0.716		nsP2	721	nsP3	1319		nsP2	525	nsP3	415
721	1389	AV	0.981	0.716		nsP2	721	nsP3	1389		nsP2	525	nsP3	481
721	1397	SS	0.981	0.248		nsP2	721	nsP3	1397		nsP2	525	nsP3	489
721	1489	AV	0.981	0.715		nsP2	721	nsP3	1489		nsP2	525	nsP3	579
721	1641	AT	0.981	0.717		nsP2	721	nsP3	1641		nsP2	525	nsP3	728
721	2056	SS	0.981	0.249		nsP2	721	nsP3	2056		nsP2	525	nsP3	1142
721	2146	SQ	0.981	0.248		nsP2	721	nsP3	2146		nsP2	525	nsP3	1231
721	2183	AN	0.981	0.716		nsP2	721	nsP3	2183		nsP2	525	nsP3	1267
721	2184	AN	0.981	0.715		nsP2	721	nsP3	2184		nsP2	525	nsP3	1268
721	2225	SI	0.981	0.248		nsP2	721	nsP3	2225		nsP2	525	nsP3	1308
721	2264	SA	0.981	0.246		nsP2	721	nsP3	2264		nsP2	525	nsP3	1343
721	2323	SG	0.981	0.246		nsP2	721	nsP3	2323		nsP2	525	nsP3	1400
721	2906	SV	0.981	0.246		nsP2	721	nsP4	2906		nsP2	525	nsP4	35
721	2999	AT	0.981	0.716		nsP2	721	nsP4	2999		nsP2	525	nsP4	125
721	3179	AV	0.981	0.716		nsP2	721	nsP4	3179		nsP2	525	nsP4	304
721	4301	AT	0.981	0.716		nsP2	721	nsP9	4301		nsP2	525	nsP9	47
721	8194	SN	0.981	0.246		nsP2	721	S	967		nsP2	525	S	845
721	8654	AF	0.981	0.715		nsP2	721	3a	31		nsP2	525	3a	28
721	9420	AT	0.981	0.717		nsP2	721	N	209		nsP2	525	N	205
721	9597	AT	0.981	0.716		nsP2	721	N	386		nsP2	525	N	379
727	741	VR	0.981	0.268		nsP2	727	nsP2	741		nsP2	531	nsP2	545
727	4083	VY	0.981	0.268		nsP2	727	nsP8	4083		nsP2	531	nsP8	27
727	4204	VG	0.981	0.268		nsP2	727	nsP8	4204		nsP2	531	nsP8	148
727	4213	VN	0.981	0.268		nsP2	727	nsP8	4213		nsP2	531	nsP8	157
727	4241	VN	0.981	0.268		nsP2	727	nsP8	4241		nsP2	531	nsP8	185
727	4403	VP	0.981	0.268		nsP2	727	nsP10	4403		nsP2	531	nsP10	35
727	4518	VM	0.981	0.268		nsP2	727	RdRp	4518		nsP2	531	RdRp	11
727	7672	VP	0.981	0.268		nsP2	727	S	445		nsP2	531	S	348
727	7678	VE	0.981	0.268		nsP2	727	S	451		nsP2	531	S	354
727	7763	VT	0.981	0.268		nsP2	727	S	536		nsP2	531	S	438
727	7902	VQ	0.981	0.268		nsP2	727	S	675		nsP2	531	S	560
727	7917	VS	0.981	0.268		nsP2	727	S	690		nsP2	531	S	575
727	7914	VF	0.981	0.268		nsP2	727	S	687		nsP2	531	S	572
727	7992	VQ	0.981	0.268		nsP2	727	S	765		nsP2	531	S	646
727	8042	VV	0.981	0.268		nsP2	727	S	815		nsP2	531	S	693
727	8075	VV	0.981	0.268		nsP2	727	S	848		nsP2	531	S	726
727	8068	VS	0.981	0.268		nsP2	727	S	841		nsP2	531	S	719
727	8221	VA	0.981	0.268		nsP2	727	S	994		nsP2	531	S	872
727	8224	VA	0.981	0.268		nsP2	727	S	997		nsP2	531	S	875
727	8228	VS	0.981	0.268		nsP2	727	S	1001		nsP2	531	S	879
727	8233	VA	0.981	0.268		nsP2	727	S	1006		nsP2	531	S	884
727	8482	VI	0.981	0.268		nsP2	727	S	1255		nsP2	531	S	1133
727	8565	VV	0.981	0.268		nsP2	727	S	1338		nsP2	531	S	1216
727	9316	VE	0.981	0.268		nsP2	727	N	105		nsP2	531	N	103
727	9435	VT	0.981	0.268		nsP2	727	N	224		nsP2	531	N	217
727	9552	VH	0.981	0.268		nsP2	727	N	341		nsP2	531	N	334
729	941	IS	0.981	0.273		nsP2	729	nsP3	941		nsP2	533	nsP3	103
729	960	ID	0.981	0.268		nsP2	729	nsP3	960		nsP2	533	nsP3	118
729	1385	II	0.981	0.273		nsP2	729	nsP3	1385		nsP2	533	nsP3	477
729	1879	IL	0.981	0.275		nsP2	729	nsP3	1879		nsP2	533	nsP3	965
729	1895	IQ	0.981	0.275		nsP2	729	nsP3	1895		nsP2	533	nsP3	981
729	1998	IG	0.981	0.273		nsP2	729	nsP3	1998		nsP2	533	nsP3	1084
729	2185	IG	0.981	0.275		nsP2	729	nsP3	2185		nsP2	533	nsP3	1269
729	3741	IL	0.981	0.27		nsP2	729	nsP6	3741		nsP2	533	nsP6	58
729	4524	IS	0.981	0.268		nsP2	729	RdRp	4524		nsP2	533	RdRp	17
729	4749	IC	0.981	0.268		nsP2	729	RdRp	4749		nsP2	533	RdRp	241
729	6374	IS	0.981	0.268		nsP2	729	ExoN	6374		nsP2	533	ExoN	331
729	6753	IS	0.981	0.268		nsP2	729	NendoU	6753		nsP2	533	NendoU	201
729	6846	IK	0.981	0.268		nsP2	729	NendoU	6846		nsP2	533	NendoU	294
729	7592	IK	0.981	0.268		nsP2	729	S	365		nsP2	533	S	271
729	7597	IM	0.981	0.268		nsP2	729	S	370		nsP2	533	S	276
729	7861	IN	0.981	0.275		nsP2	729	S	634		nsP2	533	S	519
729	7871	IL	0.981	0.273		nsP2	729	S	644		nsP2	533	S	529
729	7912	IS	0.981	0.273		nsP2	729	S	685		nsP2	533	S	570
730	1327	AI	0.981	0.273		nsP2	730	nsP3	1327		nsP2	534	nsP3	422
730	1650	AL	0.981	0.27		nsP2	730	nsP3	1650		nsP2	534	nsP3	737
730	1881	AT	0.981	0.27		nsP2	730	nsP3	1881		nsP2	534	nsP3	967
730	2149	AT	0.981	0.27		nsP2	730	nsP3	2149		nsP2	534	nsP3	1233
730	2261	AS	0.981	0.27		nsP2	730	nsP3	2261		nsP2	534	nsP3	1340
730	2315	AA	0.981	0.27		nsP2	730	nsP3	2315		nsP2	534	nsP3	1393
730	2435	AL	0.981	0.27		nsP2	730	nsP3	2435		nsP2	534	nsP3	1506
730	2716	AA	0.981	0.27		nsP2	730	nsP3	2716		nsP2	534	nsP3	1786
730	3959	AS	0.981	0.273		nsP2	730	nsP6	3959		nsP2	534	nsP6	275
730	4300	AN	0.981	0.273		nsP2	730	nsP9	4300		nsP2	534	nsP9	46
730	4493	AR	0.981	0.273		nsP2	730	nsP10	4493		nsP2	534	nsP10	125
730	7219	AV	0.981	0.27		nsP2	730	2OMtase	7219		nsP2	534	2OMtase	320
730	7879	AQ	0.981	0.273		nsP2	730	S	652		nsP2	534	S	537
730	7961	AD	0.981	0.273		nsP2	730	S	734		nsP2	534	S	619
730	8076	AM	0.981	0.273		nsP2	730	S	849		nsP2	534	S	727
730	8231	AA	0.981	0.273		nsP2	730	S	1004		nsP2	534	S	882
730	8419	AS	0.981	0.273		nsP2	730	S	1192		nsP2	534	S	1070
730	8583	AL	0.981	0.273		nsP2	730	S	1356		nsP2	534	S	1233
730	8700	AY	0.981	0.27		nsP2	730	3a	77		nsP2	534	3a	74
730	8727	AM	0.981	0.27		nsP2	730	3a	104		nsP2	534	3a	101
730	9223	AS	0.981	0.273		nsP2	730	N	12		nsP2	534	N	11
730	9563	AQ	0.981	0.273		nsP2	730	N	352		nsP2	534	N	345
731	941	QS	0.981	0.273		nsP2	731	nsP3	941		nsP2	535	nsP3	103
731	960	QD	0.981	0.268		nsP2	731	nsP3	960		nsP2	535	nsP3	118
731	1385	QI	0.981	0.273		nsP2	731	nsP3	1385		nsP2	535	nsP3	477
731	1879	QL	0.981	0.275		nsP2	731	nsP3	1879		nsP2	535	nsP3	965
731	1895	QQ	0.981	0.275		nsP2	731	nsP3	1895		nsP2	535	nsP3	981
731	1998	QG	0.981	0.273		nsP2	731	nsP3	1998		nsP2	535	nsP3	1084
731	2185	QG	0.981	0.275		nsP2	731	nsP3	2185		nsP2	535	nsP3	1269
731	3741	QL	0.981	0.27		nsP2	731	nsP6	3741		nsP2	535	nsP6	58
731	4524	QS	0.981	0.268		nsP2	731	RdRp	4524		nsP2	535	RdRp	17
731	4749	QC	0.981	0.268		nsP2	731	RdRp	4749		nsP2	535	RdRp	241
731	6374	QS	0.981	0.268		nsP2	731	ExoN	6374		nsP2	535	ExoN	331
731	6753	QS	0.981	0.268		nsP2	731	NendoU	6753		nsP2	535	NendoU	201
731	6846	QK	0.981	0.268		nsP2	731	NendoU	6846		nsP2	535	NendoU	294
731	7592	QK	0.981	0.268		nsP2	731	S	365		nsP2	535	S	271
731	7597	QM	0.981	0.268		nsP2	731	S	370		nsP2	535	S	276
731	7861	QN	0.981	0.275		nsP2	731	S	634		nsP2	535	S	519
731	7871	QL	0.981	0.273		nsP2	731	S	644		nsP2	535	S	529
731	7912	QS	0.981	0.273		nsP2	731	S	685		nsP2	535	S	570
738	758	QV	0.981	0.27		nsP2	738	nsP2	758		nsP2	542	nsP2	562
738	1033	QE	0.981	0.269		nsP2	738	nsP3	1033		nsP2	542	nsP3	176
738	1349	QA	0.981	0.27		nsP2	738	nsP3	1349		nsP2	542	nsP3	443
738	1386	QT	0.981	0.268		nsP2	738	nsP3	1386		nsP2	542	nsP3	478
738	1456	QP	0.981	0.27		nsP2	738	nsP3	1456		nsP2	542	nsP3	547
738	1537	QS	0.981	0.269		nsP2	738	nsP3	1537		nsP2	542	nsP3	626
738	1619	QE	0.981	0.271		nsP2	738	nsP3	1619		nsP2	542	nsP3	708
738	1665	QK	0.981	0.27		nsP2	738	nsP3	1665		nsP2	542	nsP3	752
738	1888	QV	0.981	0.27		nsP2	738	nsP3	1888		nsP2	542	nsP3	974
738	1913	QE	0.981	0.27		nsP2	738	nsP3	1913		nsP2	542	nsP3	999
738	2338	QT	0.981	0.27		nsP2	738	nsP3	2338		nsP2	542	nsP3	1414
738	2976	QV	0.981	0.271		nsP2	738	nsP4	2976		nsP2	542	nsP4	102
740	741	IR	0.981	0.268		nsP2	740	nsP2	741		nsP2	544	nsP2	545
740	2857	IR	0.981	0.266		nsP2	740	nsP3	2857		nsP2	544	nsP3	1927
740	3434	IA	0.981	0.268		nsP2	740	3CL-Pro	3434		nsP2	544	3CL-Pro	57
740	3741	IL	0.981	0.266		nsP2	740	nsP6	3741		nsP2	544	nsP6	58
740	4083	IY	0.981	0.268		nsP2	740	nsP8	4083		nsP2	544	nsP8	27
740	4204	IG	0.981	0.268		nsP2	740	nsP8	4204		nsP2	544	nsP8	148
740	4241	IN	0.981	0.268		nsP2	740	nsP8	4241		nsP2	544	nsP8	185
740	4213	IN	0.981	0.268		nsP2	740	nsP8	4213		nsP2	544	nsP8	157
740	4403	IP	0.981	0.268		nsP2	740	nsP10	4403		nsP2	544	nsP10	35
740	4518	IM	0.981	0.268		nsP2	740	RdRp	4518		nsP2	544	RdRp	11
740	7672	IP	0.981	0.268		nsP2	740	S	445		nsP2	544	S	348
740	7678	IE	0.981	0.268		nsP2	740	S	451		nsP2	544	S	354
740	7763	IT	0.981	0.268		nsP2	740	S	536		nsP2	544	S	438
740	7902	IQ	0.981	0.268		nsP2	740	S	675		nsP2	544	S	560
740	7914	IF	0.981	0.268		nsP2	740	S	687		nsP2	544	S	572
740	7917	IS	0.981	0.268		nsP2	740	S	690		nsP2	544	S	575
740	7992	IQ	0.981	0.268		nsP2	740	S	765		nsP2	544	S	646
740	8042	IV	0.981	0.268		nsP2	740	S	815		nsP2	544	S	693
740	8068	IS	0.981	0.268		nsP2	740	S	841		nsP2	544	S	719
740	8075	IV	0.981	0.268		nsP2	740	S	848		nsP2	544	S	726
740	8221	IA	0.981	0.268		nsP2	740	S	994		nsP2	544	S	872
740	8224	IA	0.981	0.268		nsP2	740	S	997		nsP2	544	S	875
740	8233	IA	0.981	0.268		nsP2	740	S	1006		nsP2	544	S	884
740	8228	IS	0.981	0.268		nsP2	740	S	1001		nsP2	544	S	879
740	8482	II	0.981	0.268		nsP2	740	S	1255		nsP2	544	S	1133
740	8565	IV	0.981	0.268		nsP2	740	S	1338		nsP2	544	S	1216
740	9316	IE	0.981	0.268		nsP2	740	N	105		nsP2	544	N	103
740	9435	IT	0.981	0.268		nsP2	740	N	224		nsP2	544	N	217
740	9552	IH	0.981	0.268		nsP2	740	N	341		nsP2	544	N	334
741	785	RA	0.981	0.268		nsP2	741	nsP2	785		nsP2	545	nsP2	588
741	795	RT	0.981	0.268		nsP2	741	nsP2	795		nsP2	545	nsP2	597
741	893	RT	0.981	0.268		nsP2	741	nsP3	893		nsP2	545	nsP3	55
741	901	RE	0.981	0.273		nsP2	741	nsP3	901		nsP2	545	nsP3	63
741	943	RR	0.981	0.273		nsP2	741	nsP3	943		nsP2	545	nsP3	105
741	996	RL	0.981	0.273		nsP2	741	nsP3	996		nsP2	545	nsP3	144
741	1179	RL	0.981	0.273		nsP2	741	nsP3	1179		nsP2	545	nsP3	308
741	1349	RA	0.981	0.273		nsP2	741	nsP3	1349		nsP2	545	nsP3	443
741	1387	RS	0.981	0.273		nsP2	741	nsP3	1387		nsP2	545	nsP3	479
741	1456	RP	0.981	0.273		nsP2	741	nsP3	1456		nsP2	545	nsP3	547
741	1665	RK	0.981	0.273		nsP2	741	nsP3	1665		nsP2	545	nsP3	752
741	1729	RS	0.981	0.273		nsP2	741	nsP3	1729		nsP2	545	nsP3	815
741	1740	RE	0.981	0.273		nsP2	741	nsP3	1740		nsP2	545	nsP3	826
741	1806	RD	0.981	0.273		nsP2	741	nsP3	1806		nsP2	545	nsP3	892
741	1888	RV	0.981	0.273		nsP2	741	nsP3	1888		nsP2	545	nsP3	974
741	1903	RS	0.981	0.273		nsP2	741	nsP3	1903		nsP2	545	nsP3	989
741	1913	RE	0.981	0.273		nsP2	741	nsP3	1913		nsP2	545	nsP3	999
741	2205	RT	0.981	0.273		nsP2	741	nsP3	2205		nsP2	545	nsP3	1289
741	2280	RV	0.981	0.273		nsP2	741	nsP3	2280		nsP2	545	nsP3	1358
741	2338	RT	0.981	0.273		nsP2	741	nsP3	2338		nsP2	545	nsP3	1414
741	2467	RG	0.981	0.273		nsP2	741	nsP3	2467		nsP2	545	nsP3	1538
741	2826	RS	0.981	0.273		nsP2	741	nsP3	2826		nsP2	545	nsP3	1896
741	2998	RA	0.981	0.268		nsP2	741	nsP4	2998		nsP2	545	nsP4	124
741	3232	RF	0.981	0.273		nsP2	741	nsP4	3232		nsP2	545	nsP4	356
741	3708	RM	0.981	0.268		nsP2	741	nsP6	3708		nsP2	545	nsP6	25
741	4743	RV	0.981	0.268		nsP2	741	RdRp	4743		nsP2	545	RdRp	235
741	4819	RI	0.981	0.268		nsP2	741	RdRp	4819		nsP2	545	RdRp	311
741	5261	RH	0.981	0.268		nsP2	741	RdRp	5261		nsP2	545	RdRp	751
741	5265	RD	0.981	0.268		nsP2	741	RdRp	5265		nsP2	545	RdRp	755
741	6492	RT	0.981	0.268		nsP2	741	ExoN	6492		nsP2	545	ExoN	449
741	6963	RV	0.981	0.268		nsP2	741	2OMtase	6963		nsP2	545	2OMtase	65
741	7367	RA	0.981	0.268		nsP2	741	S	140		nsP2	545	S	94
741	8023	RH	0.981	0.277		nsP2	741	S	796		nsP2	545	S	675
741	8643	RP	0.981	0.268		nsP2	741	3a	20		nsP2	545	3a	19
741	8656	RH	0.981	0.268		nsP2	741	3a	33		nsP2	545	3a	30
741	8730	RQ	0.981	0.273		nsP2	741	3a	107		nsP2	545	3a	104
741	8896	RD	0.981	0.273		nsP2	741	3a	273		nsP2	545	3a	261
741	9276	RE	0.981	0.268		nsP2	741	N	65		nsP2	545	N	63
741	9594	RT	0.981	0.273		nsP2	741	N	383		nsP2	545	N	376
742	1386	GT	0.981	0.269		nsP2	742	nsP3	1386		nsP2	546	nsP3	478
742	2134	GT	0.981	0.273		nsP2	742	nsP3	2134		nsP2	546	nsP3	1219
742	3973	GI	0.981	0.273		nsP2	742	nsP6	3973		nsP2	546	nsP6	289
742	4200	GV	0.981	0.273		nsP2	742	nsP8	4200		nsP2	546	nsP8	144
742	4596	GM	0.981	0.266		nsP2	742	RdRp	4596		nsP2	546	RdRp	89
742	7696	GT	0.981	0.273		nsP2	742	S	469		nsP2	546	S	371
742	7742	GV	0.981	0.273		nsP2	742	S	515		nsP2	546	S	417
742	7791	GK	0.981	0.273		nsP2	742	S	564		nsP2	546	S	460
742	8433	GE	0.981	0.272		nsP2	742	S	1206		nsP2	546	S	1084
742	9341	GE	0.981	0.273		nsP2	742	N	130		nsP2	546	N	128
742	9567	GN	0.981	0.272		nsP2	742	N	356		nsP2	546	N	349
743	758	KV	0.981	0.272		nsP2	743	nsP2	758		nsP2	547	nsP2	562
743	1033	KE	0.981	0.271		nsP2	743	nsP3	1033		nsP2	547	nsP3	176
743	1231	KQ	0.981	0.271		nsP2	743	nsP3	1231		nsP2	547	nsP3	357
743	1456	KP	0.981	0.272		nsP2	743	nsP3	1456		nsP2	547	nsP3	547
743	1537	KS	0.981	0.271		nsP2	743	nsP3	1537		nsP2	547	nsP3	626
743	2134	KT	0.981	0.275		nsP2	743	nsP3	2134		nsP2	547	nsP3	1219
743	2186	KV	0.981	0.271		nsP2	743	nsP3	2186		nsP2	547	nsP3	1270
743	2976	KV	0.981	0.273		nsP2	743	nsP4	2976		nsP2	547	nsP4	102
743	3973	KI	0.981	0.275		nsP2	743	nsP6	3973		nsP2	547	nsP6	289
743	4200	KV	0.981	0.275		nsP2	743	nsP8	4200		nsP2	547	nsP8	144
743	5261	KH	0.981	0.266		nsP2	743	RdRp	5261		nsP2	547	RdRp	751
743	7696	KT	0.981	0.275		nsP2	743	S	469		nsP2	547	S	371
743	7742	KV	0.981	0.275		nsP2	743	S	515		nsP2	547	S	417
743	7791	KK	0.981	0.275		nsP2	743	S	564		nsP2	547	S	460
743	8633	KL	0.981	0.276		nsP2	743	3a	10		nsP2	547	3a	10
743	9250	KP	0.981	0.275		nsP2	743	N	39		nsP2	547	N	37
743	9341	KE	0.981	0.275		nsP2	743	N	130		nsP2	547	N	128
745	941	QS	0.981	0.273		nsP2	745	nsP3	941		nsP2	549	nsP3	103
745	960	QD	0.981	0.268		nsP2	745	nsP3	960		nsP2	549	nsP3	118
745	977	EE	0.981	0.719		nsP2	745	nsP3	977		nsP2	549	nsP3	129
745	1385	QI	0.981	0.273		nsP2	745	nsP3	1385		nsP2	549	nsP3	477
745	1879	QL	0.981	0.275		nsP2	745	nsP3	1879		nsP2	549	nsP3	965
745	1895	QQ	0.981	0.275		nsP2	745	nsP3	1895		nsP2	549	nsP3	981
745	1998	QG	0.981	0.273		nsP2	745	nsP3	1998		nsP2	549	nsP3	1084
745	2185	QG	0.981	0.275		nsP2	745	nsP3	2185		nsP2	549	nsP3	1269
745	3731	QV	0.981	0.275		nsP2	745	nsP6	3731		nsP2	549	nsP6	48
745	3741	QL	0.981	0.27		nsP2	745	nsP6	3741		nsP2	549	nsP6	58
745	4524	QS	0.981	0.268		nsP2	745	RdRp	4524		nsP2	549	RdRp	17
745	4749	QC	0.981	0.268		nsP2	745	RdRp	4749		nsP2	549	RdRp	241
745	6374	QS	0.981	0.268		nsP2	745	ExoN	6374		nsP2	549	ExoN	331
745	6753	QS	0.981	0.268		nsP2	745	NendoU	6753		nsP2	549	NendoU	201
745	6846	QK	0.981	0.268		nsP2	745	NendoU	6846		nsP2	549	NendoU	294
745	7592	QK	0.981	0.268		nsP2	745	S	365		nsP2	549	S	271
745	7597	QM	0.981	0.268		nsP2	745	S	370		nsP2	549	S	276
745	7861	QN	0.981	0.275		nsP2	745	S	634		nsP2	549	S	519
745	7871	QL	0.981	0.273		nsP2	745	S	644		nsP2	549	S	529
745	7912	QS	0.981	0.273		nsP2	745	S	685		nsP2	549	S	570
745	8288	ES	0.981	0.714		nsP2	745	S	1061		nsP2	549	S	939
746	941	LS	0.981	0.273		nsP2	746	nsP3	941		nsP2	550	nsP3	103
746	960	LD	0.981	0.268		nsP2	746	nsP3	960		nsP2	550	nsP3	118
746	977	TE	0.981	0.719		nsP2	746	nsP3	977		nsP2	550	nsP3	129
746	1385	LI	0.981	0.273		nsP2	746	nsP3	1385		nsP2	550	nsP3	477
746	1879	LL	0.981	0.275		nsP2	746	nsP3	1879		nsP2	550	nsP3	965
746	1895	LQ	0.981	0.275		nsP2	746	nsP3	1895		nsP2	550	nsP3	981
746	1998	LG	0.981	0.273		nsP2	746	nsP3	1998		nsP2	550	nsP3	1084
746	2185	LG	0.981	0.275		nsP2	746	nsP3	2185		nsP2	550	nsP3	1269
746	3731	LV	0.981	0.275		nsP2	746	nsP6	3731		nsP2	550	nsP6	48
746	3741	LL	0.981	0.27		nsP2	746	nsP6	3741		nsP2	550	nsP6	58
746	4524	LS	0.981	0.268		nsP2	746	RdRp	4524		nsP2	550	RdRp	17
746	4749	LC	0.981	0.268		nsP2	746	RdRp	4749		nsP2	550	RdRp	241
746	6374	LS	0.981	0.268		nsP2	746	ExoN	6374		nsP2	550	ExoN	331
746	6753	LS	0.981	0.268		nsP2	746	NendoU	6753		nsP2	550	NendoU	201
746	6846	LK	0.981	0.268		nsP2	746	NendoU	6846		nsP2	550	NendoU	294
746	7592	LK	0.981	0.268		nsP2	746	S	365		nsP2	550	S	271
746	7597	LM	0.981	0.268		nsP2	746	S	370		nsP2	550	S	276
746	7861	LN	0.981	0.275		nsP2	746	S	634		nsP2	550	S	519
746	7871	LL	0.981	0.273		nsP2	746	S	644		nsP2	550	S	529
746	7912	LS	0.981	0.273		nsP2	746	S	685		nsP2	550	S	570
746	8288	TS	0.981	0.714		nsP2	746	S	1061		nsP2	550	S	939
747	941	QS	0.981	0.273		nsP2	747	nsP3	941		nsP2	551	nsP3	103
747	960	QD	0.981	0.268		nsP2	747	nsP3	960		nsP2	551	nsP3	118
747	1385	QI	0.981	0.273		nsP2	747	nsP3	1385		nsP2	551	nsP3	477
747	1879	QL	0.981	0.275		nsP2	747	nsP3	1879		nsP2	551	nsP3	965
747	1895	QQ	0.981	0.275		nsP2	747	nsP3	1895		nsP2	551	nsP3	981
747	1998	QG	0.981	0.273		nsP2	747	nsP3	1998		nsP2	551	nsP3	1084
747	2185	QG	0.981	0.275		nsP2	747	nsP3	2185		nsP2	551	nsP3	1269
747	3741	QL	0.981	0.27		nsP2	747	nsP6	3741		nsP2	551	nsP6	58
747	4524	QS	0.981	0.268		nsP2	747	RdRp	4524		nsP2	551	RdRp	17
747	4749	QC	0.981	0.268		nsP2	747	RdRp	4749		nsP2	551	RdRp	241
747	6374	QS	0.981	0.268		nsP2	747	ExoN	6374		nsP2	551	ExoN	331
747	6753	QS	0.981	0.268		nsP2	747	NendoU	6753		nsP2	551	NendoU	201
747	6846	QK	0.981	0.268		nsP2	747	NendoU	6846		nsP2	551	NendoU	294
747	7592	QK	0.981	0.268		nsP2	747	S	365		nsP2	551	S	271
747	7597	QM	0.981	0.268		nsP2	747	S	370		nsP2	551	S	276
747	7861	QN	0.981	0.275		nsP2	747	S	634		nsP2	551	S	519
747	7871	QL	0.981	0.273		nsP2	747	S	644		nsP2	551	S	529
747	7912	QS	0.981	0.273		nsP2	747	S	685		nsP2	551	S	570
758	935	VA	0.981	0.27		nsP2	758	nsP3	935		nsP2	562	nsP3	97
758	964	VE	0.981	0.27		nsP2	758	nsP3	964		nsP2	562	nsP3	121
758	1170	VK	0.981	0.27		nsP2	758	nsP3	1170		nsP2	562	nsP3	299
758	1181	VA	0.981	0.271		nsP2	758	nsP3	1181		nsP2	562	nsP3	310
758	1367	VE	0.981	0.271		nsP2	758	nsP3	1367		nsP2	562	nsP3	459
758	1371	VS	0.981	0.271		nsP2	758	nsP3	1371		nsP2	562	nsP3	463
758	1487	VI	0.981	0.271		nsP2	758	nsP3	1487		nsP2	562	nsP3	577
758	1496	VA	0.981	0.271		nsP2	758	nsP3	1496		nsP2	562	nsP3	586
758	1571	VV	0.981	0.271		nsP2	758	nsP3	1571		nsP2	562	nsP3	660
758	1631	VI	0.981	0.271		nsP2	758	nsP3	1631		nsP2	562	nsP3	720
758	1652	VL	0.981	0.271		nsP2	758	nsP3	1652		nsP2	562	nsP3	739
758	1782	VA	0.981	0.271		nsP2	758	nsP3	1782		nsP2	562	nsP3	868
758	1877	VD	0.981	0.271		nsP2	758	nsP3	1877		nsP2	562	nsP3	963
758	1859	VT	0.981	0.27		nsP2	758	nsP3	1859		nsP2	562	nsP3	945
758	1917	VQ	0.981	0.271		nsP2	758	nsP3	1917		nsP2	562	nsP3	1003
758	1971	VT	0.981	0.271		nsP2	758	nsP3	1971		nsP2	562	nsP3	1057
758	1988	VT	0.981	0.271		nsP2	758	nsP3	1988		nsP2	562	nsP3	1074
758	2239	VS	0.981	0.271		nsP2	758	nsP3	2239		nsP2	562	nsP3	1322
758	2254	VQ	0.981	0.271		nsP2	758	nsP3	2254		nsP2	562	nsP3	1333
758	2265	VK	0.981	0.27		nsP2	758	nsP3	2265		nsP2	562	nsP3	1344
758	2285	VF	0.981	0.271		nsP2	758	nsP3	2285		nsP2	562	nsP3	1363
758	2328	VV	0.981	0.271		nsP2	758	nsP3	2328		nsP2	562	nsP3	1404
758	2365	VL	0.981	0.271		nsP2	758	nsP3	2365		nsP2	562	nsP3	1440
758	2385	VS	0.981	0.271		nsP2	758	nsP3	2385		nsP2	562	nsP3	1460
758	2414	VS	0.981	0.27		nsP2	758	nsP3	2414		nsP2	562	nsP3	1486
758	2569	VL	0.981	0.271		nsP2	758	nsP3	2569		nsP2	562	nsP3	1639
758	2700	VT	0.981	0.272		nsP2	758	nsP3	2700		nsP2	562	nsP3	1770
758	2776	VH	0.981	0.271		nsP2	758	nsP3	2776		nsP2	562	nsP3	1846
758	2947	VD	0.981	0.271		nsP2	758	nsP4	2947		nsP2	562	nsP4	73
758	3270	VV	0.981	0.276		nsP2	758	nsP4	3270		nsP2	562	nsP4	393
758	3699	VK	0.981	0.271		nsP2	758	nsP6	3699		nsP2	562	nsP6	16
758	3744	VM	0.981	0.27		nsP2	758	nsP6	3744		nsP2	562	nsP6	61
758	3749	VC	0.981	0.271		nsP2	758	nsP6	3749		nsP2	562	nsP6	66
758	3863	VV	0.981	0.271		nsP2	758	nsP6	3863		nsP2	562	nsP6	179
758	7948	VS	0.981	0.271		nsP2	758	S	721		nsP2	562	S	606
758	8437	VY	0.981	0.271		nsP2	758	S	1210		nsP2	562	S	1088
758	8636	VI	0.981	0.271		nsP2	758	3a	13		nsP2	562	3a	13
758	8792	VD	0.981	0.27		nsP2	758	3a	169		nsP2	562	3a	165
758	8809	VK	0.981	0.271		nsP2	758	3a	186		nsP2	562	3a	179
758	8894	VA	0.981	0.275		nsP2	758	3a	271		nsP2	562	3a	259
758	9018	VA	0.981	0.271		nsP2	758	M	32		nsP2	562	M	30
758	9608	VP	0.981	0.271		nsP2	758	N	397		nsP2	562	N	390
759	1386	TT	0.981	0.269		nsP2	759	nsP3	1386		nsP2	563	nsP3	478
759	2134	TT	0.981	0.273		nsP2	759	nsP3	2134		nsP2	563	nsP3	1219
759	3973	TI	0.981	0.273		nsP2	759	nsP6	3973		nsP2	563	nsP6	289
759	4200	TV	0.981	0.273		nsP2	759	nsP8	4200		nsP2	563	nsP8	144
759	4596	TM	0.981	0.266		nsP2	759	RdRp	4596		nsP2	563	RdRp	89
759	7696	TT	0.981	0.273		nsP2	759	S	469		nsP2	563	S	371
759	7742	TV	0.981	0.273		nsP2	759	S	515		nsP2	563	S	417
759	7791	TK	0.981	0.273		nsP2	759	S	564		nsP2	563	S	460
759	8433	TE	0.981	0.272		nsP2	759	S	1206		nsP2	563	S	1084
759	9341	TE	0.981	0.273		nsP2	759	N	130		nsP2	563	N	128
759	9567	TN	0.981	0.272		nsP2	759	N	356		nsP2	563	N	349
764	941	DS	0.981	0.273		nsP2	764	nsP3	941		nsP2	568	nsP3	103
764	960	DD	0.981	0.268		nsP2	764	nsP3	960		nsP2	568	nsP3	118
764	1385	DI	0.981	0.273		nsP2	764	nsP3	1385		nsP2	568	nsP3	477
764	1879	DL	0.981	0.275		nsP2	764	nsP3	1879		nsP2	568	nsP3	965
764	1895	DQ	0.981	0.275		nsP2	764	nsP3	1895		nsP2	568	nsP3	981
764	1998	DG	0.981	0.273		nsP2	764	nsP3	1998		nsP2	568	nsP3	1084
764	2185	DG	0.981	0.275		nsP2	764	nsP3	2185		nsP2	568	nsP3	1269
764	3741	DL	0.981	0.27		nsP2	764	nsP6	3741		nsP2	568	nsP6	58
764	4524	DS	0.981	0.268		nsP2	764	RdRp	4524		nsP2	568	RdRp	17
764	4749	DC	0.981	0.268		nsP2	764	RdRp	4749		nsP2	568	RdRp	241
764	6374	DS	0.981	0.268		nsP2	764	ExoN	6374		nsP2	568	ExoN	331
764	6753	DS	0.981	0.268		nsP2	764	NendoU	6753		nsP2	568	NendoU	201
764	6846	DK	0.981	0.268		nsP2	764	NendoU	6846		nsP2	568	NendoU	294
764	7592	DK	0.981	0.268		nsP2	764	S	365		nsP2	568	S	271
764	7597	DM	0.981	0.268		nsP2	764	S	370		nsP2	568	S	276
764	7861	DN	0.981	0.275		nsP2	764	S	634		nsP2	568	S	519
764	7871	DL	0.981	0.273		nsP2	764	S	644		nsP2	568	S	529
764	7912	DS	0.981	0.273		nsP2	764	S	685		nsP2	568	S	570
765	1892	SD	0.981	0.249		nsP2	765	nsP3	1892		nsP2	569	nsP3	978
765	2056	SS	0.981	0.249		nsP2	765	nsP3	2056		nsP2	569	nsP3	1142
765	2576	TA	0.981	0.725		nsP2	765	nsP3	2576		nsP2	569	nsP3	1646
765	2968	SK	0.981	0.246		nsP2	765	nsP4	2968		nsP2	569	nsP4	94
765	8194	SN	0.981	0.246		nsP2	765	S	967		nsP2	569	S	845
765	8422	TK	0.981	0.725		nsP2	765	S	1195		nsP2	569	S	1073
765	8760	SK	0.981	0.249		nsP2	765	3a	137		nsP2	569	3a	134
765	8850	SI	0.981	0.249		nsP2	765	3a	227		nsP2	569	3a	219
765	8856	SI	0.981	0.249		nsP2	765	3a	233		nsP2	569	3a	225
766	1386	HT	0.981	0.269		nsP2	766	nsP3	1386		nsP2	570	nsP3	478
766	2134	HT	0.981	0.273		nsP2	766	nsP3	2134		nsP2	570	nsP3	1219
766	3973	HI	0.981	0.273		nsP2	766	nsP6	3973		nsP2	570	nsP6	289
766	4200	HV	0.981	0.273		nsP2	766	nsP8	4200		nsP2	570	nsP8	144
766	4596	HM	0.981	0.266		nsP2	766	RdRp	4596		nsP2	570	RdRp	89
766	7696	HT	0.981	0.273		nsP2	766	S	469		nsP2	570	S	371
766	7742	HV	0.981	0.273		nsP2	766	S	515		nsP2	570	S	417
766	7791	HK	0.981	0.273		nsP2	766	S	564		nsP2	570	S	460
766	8433	HE	0.981	0.272		nsP2	766	S	1206		nsP2	570	S	1084
766	9341	HE	0.981	0.273		nsP2	766	N	130		nsP2	570	N	128
766	9567	HN	0.981	0.272		nsP2	766	N	356		nsP2	570	N	349
767	941	DS	0.981	0.273		nsP2	767	nsP3	941		nsP2	571	nsP3	103
767	960	DD	0.981	0.268		nsP2	767	nsP3	960		nsP2	571	nsP3	118
767	1385	DI	0.981	0.273		nsP2	767	nsP3	1385		nsP2	571	nsP3	477
767	1879	DL	0.981	0.275		nsP2	767	nsP3	1879		nsP2	571	nsP3	965
767	1895	DQ	0.981	0.275		nsP2	767	nsP3	1895		nsP2	571	nsP3	981
767	1998	DG	0.981	0.273		nsP2	767	nsP3	1998		nsP2	571	nsP3	1084
767	2185	DG	0.981	0.275		nsP2	767	nsP3	2185		nsP2	571	nsP3	1269
767	3741	DL	0.981	0.27		nsP2	767	nsP6	3741		nsP2	571	nsP6	58
767	4524	DS	0.981	0.268		nsP2	767	RdRp	4524		nsP2	571	RdRp	17
767	4749	DC	0.981	0.268		nsP2	767	RdRp	4749		nsP2	571	RdRp	241
767	6374	DS	0.981	0.268		nsP2	767	ExoN	6374		nsP2	571	ExoN	331
767	6753	DS	0.981	0.268		nsP2	767	NendoU	6753		nsP2	571	NendoU	201
767	6846	DK	0.981	0.268		nsP2	767	NendoU	6846		nsP2	571	NendoU	294
767	7592	DK	0.981	0.268		nsP2	767	S	365		nsP2	571	S	271
767	7597	DM	0.981	0.268		nsP2	767	S	370		nsP2	571	S	276
767	7861	DN	0.981	0.275		nsP2	767	S	634		nsP2	571	S	519
767	7871	DL	0.981	0.273		nsP2	767	S	644		nsP2	571	S	529
767	7912	DS	0.981	0.273		nsP2	767	S	685		nsP2	571	S	570
772	8037	TS	0.981	0.951		nsP2	772	S	810		nsP2	576	S	689
780	1106	NN	0.981	0.249		nsP2	780	nsP3	1106		nsP2	583	nsP3	239
780	1226	NQ	0.981	0.249		nsP2	780	nsP3	1226		nsP2	583	nsP3	353
780	1249	NM	0.981	0.249		nsP2	780	nsP3	1249		nsP2	583	nsP3	373
780	1682	NL	0.981	0.249		nsP2	780	nsP3	1682		nsP2	583	nsP3	769
780	2048	NT	0.981	0.249		nsP2	780	nsP3	2048		nsP2	583	nsP3	1134
780	2230	NI	0.981	0.249		nsP2	780	nsP3	2230		nsP2	583	nsP3	1313
780	2370	NA	0.981	0.249		nsP2	780	nsP3	2370		nsP2	583	nsP3	1445
780	2563	NT	0.981	0.249		nsP2	780	nsP3	2563		nsP2	583	nsP3	1633
780	2576	TA	0.981	0.725		nsP2	780	nsP3	2576		nsP2	583	nsP3	1646
780	8422	TK	0.981	0.725		nsP2	780	S	1195		nsP2	583	S	1073
780	8851	NT	0.981	0.249		nsP2	780	3a	228		nsP2	583	3a	220
782	1386	ET	0.981	0.269		nsP2	782	nsP3	1386		nsP2	585	nsP3	478
782	2134	ET	0.981	0.273		nsP2	782	nsP3	2134		nsP2	585	nsP3	1219
782	3973	EI	0.981	0.273		nsP2	782	nsP6	3973		nsP2	585	nsP6	289
782	4200	EV	0.981	0.273		nsP2	782	nsP8	4200		nsP2	585	nsP8	144
782	7696	ET	0.981	0.273		nsP2	782	S	469		nsP2	585	S	371
782	7742	EV	0.981	0.273		nsP2	782	S	515		nsP2	585	S	417
782	7791	EK	0.981	0.273		nsP2	782	S	564		nsP2	585	S	460
782	8162	ET	0.981	0.268		nsP2	782	S	935		nsP2	585	S	813
782	8433	EE	0.981	0.272		nsP2	782	S	1206		nsP2	585	S	1084
782	9341	EE	0.981	0.273		nsP2	782	N	130		nsP2	585	N	128
782	9567	EN	0.981	0.272		nsP2	782	N	356		nsP2	585	N	349
784	941	ES	0.981	0.273		nsP2	784	nsP3	941		nsP2	587	nsP3	103
784	960	ED	0.981	0.268		nsP2	784	nsP3	960		nsP2	587	nsP3	118
784	1385	EI	0.981	0.273		nsP2	784	nsP3	1385		nsP2	587	nsP3	477
784	1879	EL	0.981	0.275		nsP2	784	nsP3	1879		nsP2	587	nsP3	965
784	1895	EQ	0.981	0.275		nsP2	784	nsP3	1895		nsP2	587	nsP3	981
784	1998	EG	0.981	0.273		nsP2	784	nsP3	1998		nsP2	587	nsP3	1084
784	2185	EG	0.981	0.275		nsP2	784	nsP3	2185		nsP2	587	nsP3	1269
784	3741	EL	0.981	0.27		nsP2	784	nsP6	3741		nsP2	587	nsP6	58
784	4524	ES	0.981	0.268		nsP2	784	RdRp	4524		nsP2	587	RdRp	17
784	4749	EC	0.981	0.268		nsP2	784	RdRp	4749		nsP2	587	RdRp	241
784	6374	ES	0.981	0.268		nsP2	784	ExoN	6374		nsP2	587	ExoN	331
784	6753	ES	0.981	0.268		nsP2	784	NendoU	6753		nsP2	587	NendoU	201
784	6846	EK	0.981	0.268		nsP2	784	NendoU	6846		nsP2	587	NendoU	294
784	7592	EK	0.981	0.268		nsP2	784	S	365		nsP2	587	S	271
784	7597	EM	0.981	0.268		nsP2	784	S	370		nsP2	587	S	276
784	7861	EN	0.981	0.275		nsP2	784	S	634		nsP2	587	S	519
784	7871	EL	0.981	0.273		nsP2	784	S	644		nsP2	587	S	529
784	7912	ES	0.981	0.273		nsP2	784	S	685		nsP2	587	S	570
785	4083	AY	0.981	0.268		nsP2	785	nsP8	4083		nsP2	588	nsP8	27
785	4204	AG	0.981	0.268		nsP2	785	nsP8	4204		nsP2	588	nsP8	148
785	4213	AN	0.981	0.268		nsP2	785	nsP8	4213		nsP2	588	nsP8	157
785	4241	AN	0.981	0.268		nsP2	785	nsP8	4241		nsP2	588	nsP8	185
785	4403	AP	0.981	0.268		nsP2	785	nsP10	4403		nsP2	588	nsP10	35
785	4518	AM	0.981	0.268		nsP2	785	RdRp	4518		nsP2	588	RdRp	11
785	7672	AP	0.981	0.268		nsP2	785	S	445		nsP2	588	S	348
785	7678	AE	0.981	0.268		nsP2	785	S	451		nsP2	588	S	354
785	7763	AT	0.981	0.268		nsP2	785	S	536		nsP2	588	S	438
785	7902	AQ	0.981	0.268		nsP2	785	S	675		nsP2	588	S	560
785	7917	AS	0.981	0.268		nsP2	785	S	690		nsP2	588	S	575
785	7914	AF	0.981	0.268		nsP2	785	S	687		nsP2	588	S	572
785	7992	AQ	0.981	0.268		nsP2	785	S	765		nsP2	588	S	646
785	8042	AV	0.981	0.268		nsP2	785	S	815		nsP2	588	S	693
785	8075	AV	0.981	0.268		nsP2	785	S	848		nsP2	588	S	726
785	8068	AS	0.981	0.268		nsP2	785	S	841		nsP2	588	S	719
785	8224	AA	0.981	0.268		nsP2	785	S	997		nsP2	588	S	875
785	8221	AA	0.981	0.268		nsP2	785	S	994		nsP2	588	S	872
785	8233	AA	0.981	0.268		nsP2	785	S	1006		nsP2	588	S	884
785	8228	AS	0.981	0.268		nsP2	785	S	1001		nsP2	588	S	879
785	8482	AI	0.981	0.268		nsP2	785	S	1255		nsP2	588	S	1133
785	8565	AV	0.981	0.268		nsP2	785	S	1338		nsP2	588	S	1216
785	9316	AE	0.981	0.268		nsP2	785	N	105		nsP2	588	N	103
785	9435	AT	0.981	0.268		nsP2	785	N	224		nsP2	588	N	217
785	9552	AH	0.981	0.268		nsP2	785	N	341		nsP2	588	N	334
788	977	QE	0.981	0.719		nsP2	788	nsP3	977		nsP2	591	nsP3	129
788	2246	TV	0.981	0.266		nsP2	788	nsP3	2246		nsP2	591	nsP3	1328
788	3959	TS	0.981	0.266		nsP2	788	nsP6	3959		nsP2	591	nsP6	275
788	4300	TN	0.981	0.266		nsP2	788	nsP9	4300		nsP2	591	nsP9	46
788	7650	TV	0.981	0.266		nsP2	788	S	423		nsP2	591	S	326
788	7879	TQ	0.981	0.266		nsP2	788	S	652		nsP2	591	S	537
788	8076	TM	0.981	0.266		nsP2	788	S	849		nsP2	591	S	727
788	8583	TL	0.981	0.266		nsP2	788	S	1356		nsP2	591	S	1233
788	9223	TS	0.981	0.266		nsP2	788	N	12		nsP2	591	N	11
788	9452	TV	0.981	0.266		nsP2	788	N	241		nsP2	591	N	234
788	9563	TQ	0.981	0.266		nsP2	788	N	352		nsP2	591	N	345
790	1106	VN	0.981	0.249		nsP2	790	nsP3	1106		nsP2	593	nsP3	239
790	1226	VQ	0.981	0.249		nsP2	790	nsP3	1226		nsP2	593	nsP3	353
790	1249	VM	0.981	0.249		nsP2	790	nsP3	1249		nsP2	593	nsP3	373
790	1408	TA	0.981	0.724		nsP2	790	nsP3	1408		nsP2	593	nsP3	500
790	1682	VL	0.981	0.249		nsP2	790	nsP3	1682		nsP2	593	nsP3	769
790	2048	VT	0.981	0.249		nsP2	790	nsP3	2048		nsP2	593	nsP3	1134
790	2230	VI	0.981	0.249		nsP2	790	nsP3	2230		nsP2	593	nsP3	1313
790	2370	VA	0.981	0.249		nsP2	790	nsP3	2370		nsP2	593	nsP3	1445
790	2563	VT	0.981	0.249		nsP2	790	nsP3	2563		nsP2	593	nsP3	1633
790	2910	TI	0.981	0.725		nsP2	790	nsP4	2910		nsP2	593	nsP4	38
790	3119	TV	0.981	0.716		nsP2	790	nsP4	3119		nsP2	593	nsP4	244
790	3287	TK	0.981	0.719		nsP2	790	nsP4	3287		nsP2	593	nsP4	410
790	8851	VT	0.981	0.249		nsP2	790	3a	228		nsP2	593	3a	220
790	9200	TS	0.981	0.725		nsP2	790	M	214		nsP2	593	M	211
792	941	DS	0.981	0.273		nsP2	792	nsP3	941		nsP2	595	nsP3	103
792	960	DD	0.981	0.268		nsP2	792	nsP3	960		nsP2	595	nsP3	118
792	977	EE	0.981	0.719		nsP2	792	nsP3	977		nsP2	595	nsP3	129
792	1385	DI	0.981	0.273		nsP2	792	nsP3	1385		nsP2	595	nsP3	477
792	1879	DL	0.981	0.275		nsP2	792	nsP3	1879		nsP2	595	nsP3	965
792	1895	DQ	0.981	0.275		nsP2	792	nsP3	1895		nsP2	595	nsP3	981
792	1998	DG	0.981	0.273		nsP2	792	nsP3	1998		nsP2	595	nsP3	1084
792	2185	DG	0.981	0.275		nsP2	792	nsP3	2185		nsP2	595	nsP3	1269
792	3731	DV	0.981	0.275		nsP2	792	nsP6	3731		nsP2	595	nsP6	48
792	3741	DL	0.981	0.27		nsP2	792	nsP6	3741		nsP2	595	nsP6	58
792	4524	DS	0.981	0.268		nsP2	792	RdRp	4524		nsP2	595	RdRp	17
792	4749	DC	0.981	0.268		nsP2	792	RdRp	4749		nsP2	595	RdRp	241
792	6374	DS	0.981	0.268		nsP2	792	ExoN	6374		nsP2	595	ExoN	331
792	6753	DS	0.981	0.268		nsP2	792	NendoU	6753		nsP2	595	NendoU	201
792	6846	DK	0.981	0.268		nsP2	792	NendoU	6846		nsP2	595	NendoU	294
792	7592	DK	0.981	0.268		nsP2	792	S	365		nsP2	595	S	271
792	7597	DM	0.981	0.268		nsP2	792	S	370		nsP2	595	S	276
792	7871	DL	0.981	0.273		nsP2	792	S	644		nsP2	595	S	529
792	7861	DN	0.981	0.275		nsP2	792	S	634		nsP2	595	S	519
792	7912	DS	0.981	0.273		nsP2	792	S	685		nsP2	595	S	570
792	8288	ES	0.981	0.714		nsP2	792	S	1061		nsP2	595	S	939
793	1386	ST	0.981	0.269		nsP2	793	nsP3	1386		nsP2	596	nsP3	478
793	2134	ST	0.981	0.273		nsP2	793	nsP3	2134		nsP2	596	nsP3	1219
793	3973	SI	0.981	0.273		nsP2	793	nsP6	3973		nsP2	596	nsP6	289
793	4200	SV	0.981	0.273		nsP2	793	nsP8	4200		nsP2	596	nsP8	144
793	4596	SM	0.981	0.266		nsP2	793	RdRp	4596		nsP2	596	RdRp	89
793	7696	ST	0.981	0.273		nsP2	793	S	469		nsP2	596	S	371
793	7742	SV	0.981	0.273		nsP2	793	S	515		nsP2	596	S	417
793	7791	SK	0.981	0.273		nsP2	793	S	564		nsP2	596	S	460
793	8433	SE	0.981	0.272		nsP2	793	S	1206		nsP2	596	S	1084
793	9341	SE	0.981	0.273		nsP2	793	N	130		nsP2	596	N	128
793	9567	SN	0.981	0.272		nsP2	793	N	356		nsP2	596	N	349
795	2857	TR	0.981	0.266		nsP2	795	nsP3	2857		nsP2	597	nsP3	1927
795	4083	TY	0.981	0.268		nsP2	795	nsP8	4083		nsP2	597	nsP8	27
795	4204	TG	0.981	0.268		nsP2	795	nsP8	4204		nsP2	597	nsP8	148
795	4213	TN	0.981	0.268		nsP2	795	nsP8	4213		nsP2	597	nsP8	157
795	4241	TN	0.981	0.268		nsP2	795	nsP8	4241		nsP2	597	nsP8	185
795	4403	TP	0.981	0.268		nsP2	795	nsP10	4403		nsP2	597	nsP10	35
795	4518	TM	0.981	0.268		nsP2	795	RdRp	4518		nsP2	597	RdRp	11
795	7672	TP	0.981	0.268		nsP2	795	S	445		nsP2	597	S	348
795	7678	TE	0.981	0.268		nsP2	795	S	451		nsP2	597	S	354
795	7763	TT	0.981	0.268		nsP2	795	S	536		nsP2	597	S	438
795	7902	TQ	0.981	0.268		nsP2	795	S	675		nsP2	597	S	560
795	7917	TS	0.981	0.268		nsP2	795	S	690		nsP2	597	S	575
795	7914	TF	0.981	0.268		nsP2	795	S	687		nsP2	597	S	572
795	7992	TQ	0.981	0.268		nsP2	795	S	765		nsP2	597	S	646
795	8042	TV	0.981	0.268		nsP2	795	S	815		nsP2	597	S	693
795	8068	TS	0.981	0.268		nsP2	795	S	841		nsP2	597	S	719
795	8075	TV	0.981	0.268		nsP2	795	S	848		nsP2	597	S	726
795	8221	TA	0.981	0.268		nsP2	795	S	994		nsP2	597	S	872
795	8224	TA	0.981	0.268		nsP2	795	S	997		nsP2	597	S	875
795	8233	TA	0.981	0.268		nsP2	795	S	1006		nsP2	597	S	884
795	8228	TS	0.981	0.268		nsP2	795	S	1001		nsP2	597	S	879
795	8482	TI	0.981	0.268		nsP2	795	S	1255		nsP2	597	S	1133
795	8565	TV	0.981	0.268		nsP2	795	S	1338		nsP2	597	S	1216
795	9316	TE	0.981	0.268		nsP2	795	N	105		nsP2	597	N	103
795	9435	TT	0.981	0.268		nsP2	795	N	224		nsP2	597	N	217
795	9552	TH	0.981	0.268		nsP2	795	N	341		nsP2	597	N	334
796	1408	EA	0.981	0.724		nsP2	796	nsP3	1408		nsP2	598	nsP3	500
796	2910	EI	0.981	0.725		nsP2	796	nsP4	2910		nsP2	598	nsP4	38
796	3119	EV	0.981	0.716		nsP2	796	nsP4	3119		nsP2	598	nsP4	244
796	3287	EK	0.981	0.719		nsP2	796	nsP4	3287		nsP2	598	nsP4	410
796	9200	ES	0.981	0.725		nsP2	796	M	214		nsP2	598	M	211
801	1786	IL	0.981	0.215		nsP2	801	nsP3	1786		nsP2	601	nsP3	872
801	2886	IC	0.981	0.215		nsP2	801	nsP4	2886		nsP2	601	nsP4	17
801	7379	LI	0.981	0.725		nsP2	801	S	152		nsP2	601	S	105
801	7514	LT	0.981	0.725		nsP2	801	S	287		nsP2	601	S	208
801	7843	LV	0.981	0.725		nsP2	801	S	616		nsP2	601	S	503
808	893	IN	0.981	0.719		nsP2	808	nsP3	893		nsP2	608	nsP3	55
808	1096	IA	0.981	0.719		nsP2	808	nsP3	1096		nsP2	608	nsP3	229
808	1138	IV	0.981	0.717		nsP2	808	nsP3	1138		nsP2	608	nsP3	271
808	1288	IE	0.981	0.719		nsP2	808	nsP3	1288		nsP2	608	nsP3	397
808	1418	IN	0.981	0.717		nsP2	808	nsP3	1418		nsP2	608	nsP3	510
808	1602	II	0.981	0.724		nsP2	808	nsP3	1602		nsP2	608	nsP3	691
808	1892	VD	0.981	0.249		nsP2	808	nsP3	1892		nsP2	608	nsP3	978
808	1981	IT	0.981	0.718		nsP2	808	nsP3	1981		nsP2	608	nsP3	1067
808	2130	IK	0.981	0.717		nsP2	808	nsP3	2130		nsP2	608	nsP3	1215
808	2968	VK	0.981	0.246		nsP2	808	nsP4	2968		nsP2	608	nsP4	94
808	4609	IL	0.981	0.722		nsP2	808	RdRp	4609		nsP2	608	RdRp	102
819	941	KS	0.981	0.272		nsP2	819	nsP3	941		nsP2	619	nsP3	103
819	1385	KI	0.981	0.272		nsP2	819	nsP3	1385		nsP2	619	nsP3	477
819	1440	KA	0.981	0.27		nsP2	819	nsP3	1440		nsP2	619	nsP3	531
819	2233	KI	0.981	0.268		nsP2	819	nsP3	2233		nsP2	619	nsP3	1316
819	2891	KL	0.981	0.27		nsP2	819	nsP4	2891		nsP2	619	nsP4	22
819	3741	KL	0.981	0.269		nsP2	819	nsP6	3741		nsP2	619	nsP6	58
819	4524	KS	0.981	0.266		nsP2	819	RdRp	4524		nsP2	619	RdRp	17
819	6374	KS	0.981	0.266		nsP2	819	ExoN	6374		nsP2	619	ExoN	331
819	6753	KS	0.981	0.266		nsP2	819	NendoU	6753		nsP2	619	NendoU	201
819	6846	KK	0.981	0.266		nsP2	819	NendoU	6846		nsP2	619	NendoU	294
819	7592	KK	0.981	0.266		nsP2	819	S	365		nsP2	619	S	271
819	7597	KM	0.981	0.266		nsP2	819	S	370		nsP2	619	S	276
819	7871	KL	0.981	0.272		nsP2	819	S	644		nsP2	619	S	529
821	941	QS	0.981	0.273		nsP2	821	nsP3	941		nsP2	621	nsP3	103
821	960	QD	0.981	0.268		nsP2	821	nsP3	960		nsP2	621	nsP3	118
821	1385	QI	0.981	0.273		nsP2	821	nsP3	1385		nsP2	621	nsP3	477
821	1879	QL	0.981	0.275		nsP2	821	nsP3	1879		nsP2	621	nsP3	965
821	1895	QQ	0.981	0.275		nsP2	821	nsP3	1895		nsP2	621	nsP3	981
821	1998	QG	0.981	0.273		nsP2	821	nsP3	1998		nsP2	621	nsP3	1084
821	2185	QG	0.981	0.275		nsP2	821	nsP3	2185		nsP2	621	nsP3	1269
821	3741	QL	0.981	0.27		nsP2	821	nsP6	3741		nsP2	621	nsP6	58
821	4524	QS	0.981	0.268		nsP2	821	RdRp	4524		nsP2	621	RdRp	17
821	4749	QC	0.981	0.268		nsP2	821	RdRp	4749		nsP2	621	RdRp	241
821	6374	QS	0.981	0.268		nsP2	821	ExoN	6374		nsP2	621	ExoN	331
821	6753	QS	0.981	0.268		nsP2	821	NendoU	6753		nsP2	621	NendoU	201
821	6846	QK	0.981	0.268		nsP2	821	NendoU	6846		nsP2	621	NendoU	294
821	7592	QK	0.981	0.268		nsP2	821	S	365		nsP2	621	S	271
821	7597	QM	0.981	0.268		nsP2	821	S	370		nsP2	621	S	276
821	7861	QN	0.981	0.275		nsP2	821	S	634		nsP2	621	S	519
821	7871	QL	0.981	0.273		nsP2	821	S	644		nsP2	621	S	529
821	7912	QS	0.981	0.273		nsP2	821	S	685		nsP2	621	S	570
826	1386	ST	0.981	0.269		nsP2	826	nsP3	1386		nsP2	626	nsP3	478
826	2134	ST	0.981	0.273		nsP2	826	nsP3	2134		nsP2	626	nsP3	1219
826	3973	SI	0.981	0.273		nsP2	826	nsP6	3973		nsP2	626	nsP6	289
826	4200	SV	0.981	0.273		nsP2	826	nsP8	4200		nsP2	626	nsP8	144
826	4596	SM	0.981	0.266		nsP2	826	RdRp	4596		nsP2	626	RdRp	89
826	7742	SV	0.981	0.273		nsP2	826	S	515		nsP2	626	S	417
826	7791	SK	0.981	0.273		nsP2	826	S	564		nsP2	626	S	460
826	7696	ST	0.981	0.273		nsP2	826	S	469		nsP2	626	S	371
826	8433	SE	0.981	0.272		nsP2	826	S	1206		nsP2	626	S	1084
826	9341	SE	0.981	0.273		nsP2	826	N	130		nsP2	626	N	128
826	9567	SN	0.981	0.272		nsP2	826	N	356		nsP2	626	N	349
828	1386	GT	0.981	0.269		nsP2	828	nsP3	1386		nsP2	628	nsP3	478
828	2134	GT	0.981	0.273		nsP2	828	nsP3	2134		nsP2	628	nsP3	1219
828	3973	GI	0.981	0.273		nsP2	828	nsP6	3973		nsP2	628	nsP6	289
828	4200	GV	0.981	0.273		nsP2	828	nsP8	4200		nsP2	628	nsP8	144
828	4596	GM	0.981	0.266		nsP2	828	RdRp	4596		nsP2	628	RdRp	89
828	7696	GT	0.981	0.273		nsP2	828	S	469		nsP2	628	S	371
828	7742	GV	0.981	0.273		nsP2	828	S	515		nsP2	628	S	417
828	7791	GK	0.981	0.273		nsP2	828	S	564		nsP2	628	S	460
828	8433	GE	0.981	0.272		nsP2	828	S	1206		nsP2	628	S	1084
828	9341	GE	0.981	0.273		nsP2	828	N	130		nsP2	628	N	128
828	9567	GN	0.981	0.272		nsP2	828	N	356		nsP2	628	N	349
829	941	LS	0.981	0.273		nsP2	829	nsP3	941		nsP2	629	nsP3	103
829	960	LD	0.981	0.268		nsP2	829	nsP3	960		nsP2	629	nsP3	118
829	1385	LI	0.981	0.273		nsP2	829	nsP3	1385		nsP2	629	nsP3	477
829	1879	LL	0.981	0.275		nsP2	829	nsP3	1879		nsP2	629	nsP3	965
829	1895	LQ	0.981	0.275		nsP2	829	nsP3	1895		nsP2	629	nsP3	981
829	1998	LG	0.981	0.273		nsP2	829	nsP3	1998		nsP2	629	nsP3	1084
829	2185	LG	0.981	0.275		nsP2	829	nsP3	2185		nsP2	629	nsP3	1269
829	3741	LL	0.981	0.27		nsP2	829	nsP6	3741		nsP2	629	nsP6	58
829	4524	LS	0.981	0.268		nsP2	829	RdRp	4524		nsP2	629	RdRp	17
829	4749	LC	0.981	0.268		nsP2	829	RdRp	4749		nsP2	629	RdRp	241
829	6374	LS	0.981	0.268		nsP2	829	ExoN	6374		nsP2	629	ExoN	331
829	6753	LS	0.981	0.268		nsP2	829	NendoU	6753		nsP2	629	NendoU	201
829	6846	LK	0.981	0.268		nsP2	829	NendoU	6846		nsP2	629	NendoU	294
829	7597	LM	0.981	0.268		nsP2	829	S	370		nsP2	629	S	276
829	7592	LK	0.981	0.268		nsP2	829	S	365		nsP2	629	S	271
829	7861	LN	0.981	0.275		nsP2	829	S	634		nsP2	629	S	519
829	7871	LL	0.981	0.273		nsP2	829	S	644		nsP2	629	S	529
829	7912	LS	0.981	0.273		nsP2	829	S	685		nsP2	629	S	570
830	941	LS	0.981	0.273		nsP2	830	nsP3	941		nsP2	630	nsP3	103
830	960	LD	0.981	0.268		nsP2	830	nsP3	960		nsP2	630	nsP3	118
830	1385	LI	0.981	0.273		nsP2	830	nsP3	1385		nsP2	630	nsP3	477
830	1879	LL	0.981	0.275		nsP2	830	nsP3	1879		nsP2	630	nsP3	965
830	1895	LQ	0.981	0.275		nsP2	830	nsP3	1895		nsP2	630	nsP3	981
830	1998	LG	0.981	0.273		nsP2	830	nsP3	1998		nsP2	630	nsP3	1084
830	2185	LG	0.981	0.275		nsP2	830	nsP3	2185		nsP2	630	nsP3	1269
830	3741	LL	0.981	0.27		nsP2	830	nsP6	3741		nsP2	630	nsP6	58
830	4524	LS	0.981	0.268		nsP2	830	RdRp	4524		nsP2	630	RdRp	17
830	4749	LC	0.981	0.268		nsP2	830	RdRp	4749		nsP2	630	RdRp	241
830	6374	LS	0.981	0.268		nsP2	830	ExoN	6374		nsP2	630	ExoN	331
830	6753	LS	0.981	0.268		nsP2	830	NendoU	6753		nsP2	630	NendoU	201
830	6846	LK	0.981	0.268		nsP2	830	NendoU	6846		nsP2	630	NendoU	294
830	7592	LK	0.981	0.268		nsP2	830	S	365		nsP2	630	S	271
830	7597	LM	0.981	0.268		nsP2	830	S	370		nsP2	630	S	276
830	7871	LL	0.981	0.273		nsP2	830	S	644		nsP2	630	S	529
830	7861	LN	0.981	0.275		nsP2	830	S	634		nsP2	630	S	519
830	7912	LS	0.981	0.273		nsP2	830	S	685		nsP2	630	S	570
831	941	AS	0.981	0.273		nsP2	831	nsP3	941		nsP2	631	nsP3	103
831	960	AD	0.981	0.268		nsP2	831	nsP3	960		nsP2	631	nsP3	118
831	1385	AI	0.981	0.273		nsP2	831	nsP3	1385		nsP2	631	nsP3	477
831	1879	AL	0.981	0.275		nsP2	831	nsP3	1879		nsP2	631	nsP3	965
831	1895	AQ	0.981	0.275		nsP2	831	nsP3	1895		nsP2	631	nsP3	981
831	1998	AG	0.981	0.273		nsP2	831	nsP3	1998		nsP2	631	nsP3	1084
831	2185	AG	0.981	0.275		nsP2	831	nsP3	2185		nsP2	631	nsP3	1269
831	3741	AL	0.981	0.27		nsP2	831	nsP6	3741		nsP2	631	nsP6	58
831	4524	AS	0.981	0.268		nsP2	831	RdRp	4524		nsP2	631	RdRp	17
831	4749	AC	0.981	0.268		nsP2	831	RdRp	4749		nsP2	631	RdRp	241
831	6374	AS	0.981	0.268		nsP2	831	ExoN	6374		nsP2	631	ExoN	331
831	6753	AS	0.981	0.268		nsP2	831	NendoU	6753		nsP2	631	NendoU	201
831	6846	AK	0.981	0.268		nsP2	831	NendoU	6846		nsP2	631	NendoU	294
831	7592	AK	0.981	0.268		nsP2	831	S	365		nsP2	631	S	271
831	7597	AM	0.981	0.268		nsP2	831	S	370		nsP2	631	S	276
831	7861	AN	0.981	0.275		nsP2	831	S	634		nsP2	631	S	519
831	7871	AL	0.981	0.273		nsP2	831	S	644		nsP2	631	S	529
831	7912	AS	0.981	0.273		nsP2	831	S	685		nsP2	631	S	570
835	941	VS	0.981	0.273		nsP2	835	nsP3	941		nsP2	635	nsP3	103
835	960	VD	0.981	0.268		nsP2	835	nsP3	960		nsP2	635	nsP3	118
835	1385	VI	0.981	0.273		nsP2	835	nsP3	1385		nsP2	635	nsP3	477
835	1879	VL	0.981	0.275		nsP2	835	nsP3	1879		nsP2	635	nsP3	965
835	1895	VQ	0.981	0.275		nsP2	835	nsP3	1895		nsP2	635	nsP3	981
835	1998	VG	0.981	0.273		nsP2	835	nsP3	1998		nsP2	635	nsP3	1084
835	2185	VG	0.981	0.275		nsP2	835	nsP3	2185		nsP2	635	nsP3	1269
835	3741	VL	0.981	0.27		nsP2	835	nsP6	3741		nsP2	635	nsP6	58
835	4524	VS	0.981	0.268		nsP2	835	RdRp	4524		nsP2	635	RdRp	17
835	4749	VC	0.981	0.268		nsP2	835	RdRp	4749		nsP2	635	RdRp	241
835	6374	VS	0.981	0.268		nsP2	835	ExoN	6374		nsP2	635	ExoN	331
835	6753	VS	0.981	0.268		nsP2	835	NendoU	6753		nsP2	635	NendoU	201
835	6846	VK	0.981	0.268		nsP2	835	NendoU	6846		nsP2	635	NendoU	294
835	7592	VK	0.981	0.268		nsP2	835	S	365		nsP2	635	S	271
835	7597	VM	0.981	0.268		nsP2	835	S	370		nsP2	635	S	276
835	7861	VN	0.981	0.275		nsP2	835	S	634		nsP2	635	S	519
835	7871	VL	0.981	0.273		nsP2	835	S	644		nsP2	635	S	529
835	7912	VS	0.981	0.273		nsP2	835	S	685		nsP2	635	S	570
837	1033	RE	0.981	0.269		nsP2	837	nsP3	1033		nsP2	637	nsP3	176
837	1231	RQ	0.981	0.269		nsP2	837	nsP3	1231		nsP2	637	nsP3	357
837	1349	RA	0.981	0.27		nsP2	837	nsP3	1349		nsP2	637	nsP3	443
837	1386	RT	0.981	0.268		nsP2	837	nsP3	1386		nsP2	637	nsP3	478
837	1456	RP	0.981	0.27		nsP2	837	nsP3	1456		nsP2	637	nsP3	547
837	1619	RE	0.981	0.271		nsP2	837	nsP3	1619		nsP2	637	nsP3	708
837	1806	RD	0.981	0.27		nsP2	837	nsP3	1806		nsP2	637	nsP3	892
837	1913	RE	0.981	0.27		nsP2	837	nsP3	1913		nsP2	637	nsP3	999
837	2186	RV	0.981	0.269		nsP2	837	nsP3	2186		nsP2	637	nsP3	1270
837	2338	RT	0.981	0.27		nsP2	837	nsP3	2338		nsP2	637	nsP3	1414
837	2826	RS	0.981	0.27		nsP2	837	nsP3	2826		nsP2	637	nsP3	1896
837	2976	RV	0.981	0.271		nsP2	837	nsP4	2976		nsP2	637	nsP4	102
844	963	TG	0.981	0.716		nsP3	844	nsP3	963		nsP3	7	nsP3	120
844	1010	TL	0.981	0.715		nsP3	844	nsP3	1010		nsP3	7	nsP3	155
844	1108	TT	0.981	0.739		nsP3	844	nsP3	1108		nsP3	7	nsP3	241
844	7500	TI	0.981	0.715		nsP3	844	S	273		nsP3	7	S	197
844	7648	TE	0.981	0.715		nsP3	844	S	421		nsP3	7	S	324
844	7767	TL	0.981	0.714		nsP3	844	S	540		nsP3	7	S	440
844	7765	TN	0.981	0.716		nsP3	844	S	538		nsP3	7	S	438
844	7772	TK	0.981	0.715		nsP3	844	S	545		nsP3	7	S	444
844	7830	TF	0.981	0.714		nsP3	844	S	603		nsP3	7	S	490
851	941	ES	0.981	0.273		nsP3	851	nsP3	941		nsP3	13	nsP3	103
851	960	ED	0.981	0.268		nsP3	851	nsP3	960		nsP3	13	nsP3	118
851	1385	EI	0.981	0.273		nsP3	851	nsP3	1385		nsP3	13	nsP3	477
851	1879	EL	0.981	0.275		nsP3	851	nsP3	1879		nsP3	13	nsP3	965
851	1895	EQ	0.981	0.275		nsP3	851	nsP3	1895		nsP3	13	nsP3	981
851	1998	EG	0.981	0.273		nsP3	851	nsP3	1998		nsP3	13	nsP3	1084
851	2185	EG	0.981	0.275		nsP3	851	nsP3	2185		nsP3	13	nsP3	1269
851	3741	EL	0.981	0.27		nsP3	851	nsP6	3741		nsP3	13	nsP6	58
851	4524	ES	0.981	0.268		nsP3	851	RdRp	4524		nsP3	13	RdRp	17
851	4749	EC	0.981	0.268		nsP3	851	RdRp	4749		nsP3	13	RdRp	241
851	6374	ES	0.981	0.268		nsP3	851	ExoN	6374		nsP3	13	ExoN	331
851	6753	ES	0.981	0.268		nsP3	851	NendoU	6753		nsP3	13	NendoU	201
851	6846	EK	0.981	0.268		nsP3	851	NendoU	6846		nsP3	13	NendoU	294
851	7592	EK	0.981	0.268		nsP3	851	S	365		nsP3	13	S	271
851	7597	EM	0.981	0.268		nsP3	851	S	370		nsP3	13	S	276
851	7871	EL	0.981	0.273		nsP3	851	S	644		nsP3	13	S	529
851	7861	EN	0.981	0.275		nsP3	851	S	634		nsP3	13	S	519
851	7912	ES	0.981	0.273		nsP3	851	S	685		nsP3	13	S	570
855	963	WA	0.981	0.216		nsP3	855	nsP3	963		nsP3	17	nsP3	120
855	2356	WC	0.981	0.214		nsP3	855	nsP3	2356		nsP3	17	nsP3	1431
855	2918	WI	0.981	0.216		nsP3	855	nsP4	2918		nsP3	17	nsP4	46
855	2943	WI	0.981	0.216		nsP3	855	nsP4	2943		nsP3	17	nsP4	69
855	7353	WG	0.981	0.208		nsP3	855	S	126		nsP3	17	S	80
855	7420	WA	0.981	0.215		nsP3	855	S	193		nsP3	17	S	142
855	7833	WN	0.981	0.216		nsP3	855	S	606		nsP3	17	S	493
855	8798	WE	0.981	0.214		nsP3	855	3a	175		nsP3	17	3a	171
855	8823	WR	0.981	0.214		nsP3	855	3a	200		nsP3	17	3a	193
855	8891	WA	0.981	0.216		nsP3	855	3a	268		nsP3	17	3a	256
862	1327	NI	0.981	0.273		nsP3	862	nsP3	1327		nsP3	24	nsP3	422
862	1650	NL	0.981	0.27		nsP3	862	nsP3	1650		nsP3	24	nsP3	737
862	1881	NT	0.981	0.27		nsP3	862	nsP3	1881		nsP3	24	nsP3	967
862	2149	NT	0.981	0.27		nsP3	862	nsP3	2149		nsP3	24	nsP3	1233
862	2261	NS	0.981	0.27		nsP3	862	nsP3	2261		nsP3	24	nsP3	1340
862	2315	NA	0.981	0.27		nsP3	862	nsP3	2315		nsP3	24	nsP3	1393
862	2435	NL	0.981	0.27		nsP3	862	nsP3	2435		nsP3	24	nsP3	1506
862	2716	NA	0.981	0.27		nsP3	862	nsP3	2716		nsP3	24	nsP3	1786
862	3959	NS	0.981	0.273		nsP3	862	nsP6	3959		nsP3	24	nsP6	275
862	4300	NN	0.981	0.273		nsP3	862	nsP9	4300		nsP3	24	nsP9	46
862	4493	NR	0.981	0.273		nsP3	862	nsP10	4493		nsP3	24	nsP10	125
862	7219	NV	0.981	0.27		nsP3	862	2OMtase	7219		nsP3	24	2OMtase	320
862	7879	NQ	0.981	0.273		nsP3	862	S	652		nsP3	24	S	537
862	7961	ND	0.981	0.273		nsP3	862	S	734		nsP3	24	S	619
862	8076	NM	0.981	0.273		nsP3	862	S	849		nsP3	24	S	727
862	8231	NA	0.981	0.273		nsP3	862	S	1004		nsP3	24	S	882
862	8419	NS	0.981	0.273		nsP3	862	S	1192		nsP3	24	S	1070
862	8583	NL	0.981	0.273		nsP3	862	S	1356		nsP3	24	S	1233
862	8700	NY	0.981	0.27		nsP3	862	3a	77		nsP3	24	3a	74
862	8727	NM	0.981	0.27		nsP3	862	3a	104		nsP3	24	3a	101
862	9223	NS	0.981	0.273		nsP3	862	N	12		nsP3	24	N	11
862	9563	NQ	0.981	0.273		nsP3	862	N	352		nsP3	24	N	345
864	1408	NA	0.981	0.724		nsP3	864	nsP3	1408		nsP3	26	nsP3	500
864	1459	RA	0.981	0.243		nsP3	864	nsP3	1459		nsP3	26	nsP3	549
864	2910	NI	0.981	0.725		nsP3	864	nsP4	2910		nsP3	26	nsP4	38
864	3287	NK	0.981	0.719		nsP3	864	nsP4	3287		nsP3	26	nsP4	410
864	7379	NI	0.981	0.725		nsP3	864	S	152		nsP3	26	S	105
864	7514	NT	0.981	0.725		nsP3	864	S	287		nsP3	26	S	208
864	7843	NV	0.981	0.725		nsP3	864	S	616		nsP3	26	S	503
864	8404	RA	0.981	0.244		nsP3	864	S	1177		nsP3	26	S	1055
864	9200	NS	0.981	0.725		nsP3	864	M	214		nsP3	26	M	211
864	9200	RA	0.981	0.241		nsP3	864	M	214		nsP3	26	M	211
873	1327	VI	0.981	0.273		nsP3	873	nsP3	1327		nsP3	35	nsP3	422
873	1650	VL	0.981	0.27		nsP3	873	nsP3	1650		nsP3	35	nsP3	737
873	1881	VT	0.981	0.27		nsP3	873	nsP3	1881		nsP3	35	nsP3	967
873	2149	VT	0.981	0.27		nsP3	873	nsP3	2149		nsP3	35	nsP3	1233
873	2261	VS	0.981	0.27		nsP3	873	nsP3	2261		nsP3	35	nsP3	1340
873	2315	VA	0.981	0.27		nsP3	873	nsP3	2315		nsP3	35	nsP3	1393
873	2435	VL	0.981	0.27		nsP3	873	nsP3	2435		nsP3	35	nsP3	1506
873	2716	VA	0.981	0.27		nsP3	873	nsP3	2716		nsP3	35	nsP3	1786
873	3959	VS	0.981	0.273		nsP3	873	nsP6	3959		nsP3	35	nsP6	275
873	4300	VN	0.981	0.273		nsP3	873	nsP9	4300		nsP3	35	nsP9	46
873	4493	VR	0.981	0.273		nsP3	873	nsP10	4493		nsP3	35	nsP10	125
873	7219	VV	0.981	0.27		nsP3	873	2OMtase	7219		nsP3	35	2OMtase	320
873	7879	VQ	0.981	0.273		nsP3	873	S	652		nsP3	35	S	537
873	7961	VD	0.981	0.273		nsP3	873	S	734		nsP3	35	S	619
873	8076	VM	0.981	0.273		nsP3	873	S	849		nsP3	35	S	727
873	8231	VA	0.981	0.273		nsP3	873	S	1004		nsP3	35	S	882
873	8419	VS	0.981	0.273		nsP3	873	S	1192		nsP3	35	S	1070
873	8583	VL	0.981	0.273		nsP3	873	S	1356		nsP3	35	S	1233
873	8700	VY	0.981	0.27		nsP3	873	3a	77		nsP3	35	3a	74
873	8727	VM	0.981	0.27		nsP3	873	3a	104		nsP3	35	3a	101
873	9223	VS	0.981	0.273		nsP3	873	N	12		nsP3	35	N	11
873	9563	VQ	0.981	0.273		nsP3	873	N	352		nsP3	35	N	345
883	1386	VT	0.981	0.269		nsP3	883	nsP3	1386		nsP3	45	nsP3	478
883	1554	AL	0.981	0.715		nsP3	883	nsP3	1554		nsP3	45	nsP3	643
883	1582	AA	0.981	0.715		nsP3	883	nsP3	1582		nsP3	45	nsP3	671
883	1863	AK	0.981	0.715		nsP3	883	nsP3	1863		nsP3	45	nsP3	949
883	2134	VT	0.981	0.273		nsP3	883	nsP3	2134		nsP3	45	nsP3	1219
883	2509	AV	0.981	0.715		nsP3	883	nsP3	2509		nsP3	45	nsP3	1579
883	2890	AL	0.981	0.715		nsP3	883	nsP4	2890		nsP3	45	nsP4	21
883	3283	AS	0.981	0.715		nsP3	883	nsP4	3283		nsP3	45	nsP4	406
883	3740	AA	0.981	0.715		nsP3	883	nsP6	3740		nsP3	45	nsP6	57
883	3973	VI	0.981	0.273		nsP3	883	nsP6	3973		nsP3	45	nsP6	289
883	4200	VV	0.981	0.273		nsP3	883	nsP8	4200		nsP3	45	nsP8	144
883	4596	VM	0.981	0.266		nsP3	883	RdRp	4596		nsP3	45	RdRp	89
883	7696	VT	0.981	0.273		nsP3	883	S	469		nsP3	45	S	371
883	7742	VV	0.981	0.273		nsP3	883	S	515		nsP3	45	S	417
883	7791	VK	0.981	0.273		nsP3	883	S	564		nsP3	45	S	460
883	8282	AK	0.981	0.715		nsP3	883	S	1055		nsP3	45	S	933
883	8291	AA	0.981	0.715		nsP3	883	S	1064		nsP3	45	S	942
883	8433	VE	0.981	0.272		nsP3	883	S	1206		nsP3	45	S	1084
883	9341	VE	0.981	0.273		nsP3	883	N	130		nsP3	45	N	128
883	9567	VN	0.981	0.272		nsP3	883	N	356		nsP3	45	N	349
888	941	SS	0.981	0.272		nsP3	888	nsP3	941		nsP3	50	nsP3	103
888	960	SD	0.981	0.266		nsP3	888	nsP3	960		nsP3	50	nsP3	118
888	1385	SI	0.981	0.272		nsP3	888	nsP3	1385		nsP3	50	nsP3	477
888	1440	SA	0.981	0.27		nsP3	888	nsP3	1440		nsP3	50	nsP3	531
888	2233	SI	0.981	0.268		nsP3	888	nsP3	2233		nsP3	50	nsP3	1316
888	2891	SL	0.981	0.27		nsP3	888	nsP4	2891		nsP3	50	nsP4	22
888	3741	SL	0.981	0.269		nsP3	888	nsP6	3741		nsP3	50	nsP6	58
888	4749	SC	0.981	0.266		nsP3	888	RdRp	4749		nsP3	50	RdRp	241
888	7871	SL	0.981	0.272		nsP3	888	S	644		nsP3	50	S	529
888	9278	SR	0.981	0.268		nsP3	888	N	67		nsP3	50	N	65
893	1062	NL	0.981	0.715		nsP3	893	nsP3	1062		nsP3	55	nsP3	199
893	1440	TA	0.981	0.268		nsP3	893	nsP3	1440		nsP3	55	nsP3	531
893	2857	TR	0.981	0.266		nsP3	893	nsP3	2857		nsP3	55	nsP3	1927
893	4083	TY	0.981	0.268		nsP3	893	nsP8	4083		nsP3	55	nsP8	27
893	4204	TG	0.981	0.268		nsP3	893	nsP8	4204		nsP3	55	nsP8	148
893	4213	TN	0.981	0.268		nsP3	893	nsP8	4213		nsP3	55	nsP8	157
893	4241	TN	0.981	0.268		nsP3	893	nsP8	4241		nsP3	55	nsP8	185
893	4403	TP	0.981	0.268		nsP3	893	nsP10	4403		nsP3	55	nsP10	35
893	4518	TM	0.981	0.268		nsP3	893	RdRp	4518		nsP3	55	RdRp	11
893	7672	TP	0.981	0.268		nsP3	893	S	445		nsP3	55	S	348
893	7678	TE	0.981	0.268		nsP3	893	S	451		nsP3	55	S	354
893	7763	TT	0.981	0.268		nsP3	893	S	536		nsP3	55	S	438
893	7914	TF	0.981	0.268		nsP3	893	S	687		nsP3	55	S	572
893	7917	TS	0.981	0.268		nsP3	893	S	690		nsP3	55	S	575
893	7902	TQ	0.981	0.268		nsP3	893	S	675		nsP3	55	S	560
893	7992	TQ	0.981	0.268		nsP3	893	S	765		nsP3	55	S	646
893	8042	TV	0.981	0.268		nsP3	893	S	815		nsP3	55	S	693
893	8068	TS	0.981	0.268		nsP3	893	S	841		nsP3	55	S	719
893	8075	TV	0.981	0.268		nsP3	893	S	848		nsP3	55	S	726
893	8221	TA	0.981	0.268		nsP3	893	S	994		nsP3	55	S	872
893	8224	TA	0.981	0.268		nsP3	893	S	997		nsP3	55	S	875
893	8228	TS	0.981	0.268		nsP3	893	S	1001		nsP3	55	S	879
893	8233	TA	0.981	0.268		nsP3	893	S	1006		nsP3	55	S	884
893	8482	TI	0.981	0.268		nsP3	893	S	1255		nsP3	55	S	1133
893	8565	TV	0.981	0.268		nsP3	893	S	1338		nsP3	55	S	1216
893	9316	TE	0.981	0.268		nsP3	893	N	105		nsP3	55	N	103
893	9435	TT	0.981	0.268		nsP3	893	N	224		nsP3	55	N	217
893	9552	TH	0.981	0.268		nsP3	893	N	341		nsP3	55	N	334
901	954	EE	0.981	0.269		nsP3	901	nsP3	954		nsP3	63	nsP3	116
901	1200	ED	0.981	0.271		nsP3	901	nsP3	1200		nsP3	63	nsP3	328
901	1301	EE	0.981	0.269		nsP3	901	nsP3	1301		nsP3	63	nsP3	402
901	1319	EV	0.981	0.269		nsP3	901	nsP3	1319		nsP3	63	nsP3	415
901	1370	EM	0.981	0.269		nsP3	901	nsP3	1370		nsP3	63	nsP3	462
901	1416	EV	0.981	0.269		nsP3	901	nsP3	1416		nsP3	63	nsP3	508
901	1833	ET	0.981	0.27		nsP3	901	nsP3	1833		nsP3	63	nsP3	919
901	2750	EV	0.981	0.269		nsP3	901	nsP3	2750		nsP3	63	nsP3	1820
901	2857	ER	0.981	0.272		nsP3	901	nsP3	2857		nsP3	63	nsP3	1927
901	3894	EL	0.981	0.269		nsP3	901	nsP6	3894		nsP3	63	nsP6	210
901	4083	EY	0.981	0.273		nsP3	901	nsP8	4083		nsP3	63	nsP8	27
901	4204	EG	0.981	0.273		nsP3	901	nsP8	4204		nsP3	63	nsP8	148
901	4213	EN	0.981	0.273		nsP3	901	nsP8	4213		nsP3	63	nsP8	157
901	4241	EN	0.981	0.273		nsP3	901	nsP8	4241		nsP3	63	nsP8	185
901	4403	EP	0.981	0.273		nsP3	901	nsP10	4403		nsP3	63	nsP10	35
901	4518	EM	0.981	0.273		nsP3	901	RdRp	4518		nsP3	63	RdRp	11
901	6907	EA	0.981	0.269		nsP3	901	2OMtase	6907		nsP3	63	2OMtase	9
901	7614	ES	0.981	0.27		nsP3	901	S	387		nsP3	63	S	292
901	7672	EP	0.981	0.273		nsP3	901	S	445		nsP3	63	S	348
901	7678	EE	0.981	0.273		nsP3	901	S	451		nsP3	63	S	354
901	7763	ET	0.981	0.273		nsP3	901	S	536		nsP3	63	S	438
901	7902	EQ	0.981	0.273		nsP3	901	S	675		nsP3	63	S	560
901	7914	EF	0.981	0.273		nsP3	901	S	687		nsP3	63	S	572
901	7917	ES	0.981	0.273		nsP3	901	S	690		nsP3	63	S	575
901	7992	EQ	0.981	0.273		nsP3	901	S	765		nsP3	63	S	646
901	8042	EV	0.981	0.273		nsP3	901	S	815		nsP3	63	S	693
901	8075	EV	0.981	0.273		nsP3	901	S	848		nsP3	63	S	726
901	8068	ES	0.981	0.273		nsP3	901	S	841		nsP3	63	S	719
901	8221	EA	0.981	0.273		nsP3	901	S	994		nsP3	63	S	872
901	8224	EA	0.981	0.273		nsP3	901	S	997		nsP3	63	S	875
901	8228	ES	0.981	0.273		nsP3	901	S	1001		nsP3	63	S	879
901	8233	EA	0.981	0.273		nsP3	901	S	1006		nsP3	63	S	884
901	8482	EI	0.981	0.273		nsP3	901	S	1255		nsP3	63	S	1133
901	8565	EV	0.981	0.273		nsP3	901	S	1338		nsP3	63	S	1216
901	9316	EE	0.981	0.273		nsP3	901	N	105		nsP3	63	N	103
901	9435	ET	0.981	0.273		nsP3	901	N	224		nsP3	63	N	217
901	9552	EH	0.981	0.273		nsP3	901	N	341		nsP3	63	N	334
904	941	VS	0.981	0.273		nsP3	904	nsP3	941		nsP3	66	nsP3	103
904	960	VD	0.981	0.268		nsP3	904	nsP3	960		nsP3	66	nsP3	118
904	1385	VI	0.981	0.273		nsP3	904	nsP3	1385		nsP3	66	nsP3	477
904	1879	VL	0.981	0.275		nsP3	904	nsP3	1879		nsP3	66	nsP3	965
904	1895	VQ	0.981	0.275		nsP3	904	nsP3	1895		nsP3	66	nsP3	981
904	1998	VG	0.981	0.273		nsP3	904	nsP3	1998		nsP3	66	nsP3	1084
904	2185	VG	0.981	0.275		nsP3	904	nsP3	2185		nsP3	66	nsP3	1269
904	3741	VL	0.981	0.27		nsP3	904	nsP6	3741		nsP3	66	nsP6	58
904	4524	VS	0.981	0.268		nsP3	904	RdRp	4524		nsP3	66	RdRp	17
904	4749	VC	0.981	0.268		nsP3	904	RdRp	4749		nsP3	66	RdRp	241
904	6374	VS	0.981	0.268		nsP3	904	ExoN	6374		nsP3	66	ExoN	331
904	6753	VS	0.981	0.268		nsP3	904	NendoU	6753		nsP3	66	NendoU	201
904	6846	VK	0.981	0.268		nsP3	904	NendoU	6846		nsP3	66	NendoU	294
904	7592	VK	0.981	0.268		nsP3	904	S	365		nsP3	66	S	271
904	7597	VM	0.981	0.268		nsP3	904	S	370		nsP3	66	S	276
904	7871	VL	0.981	0.273		nsP3	904	S	644		nsP3	66	S	529
904	7861	VN	0.981	0.275		nsP3	904	S	634		nsP3	66	S	519
904	7912	VS	0.981	0.273		nsP3	904	S	685		nsP3	66	S	570
912	941	DS	0.981	0.273		nsP3	912	nsP3	941		nsP3	74	nsP3	103
912	960	DD	0.981	0.268		nsP3	912	nsP3	960		nsP3	74	nsP3	118
912	1385	DI	0.981	0.273		nsP3	912	nsP3	1385		nsP3	74	nsP3	477
912	1879	DL	0.981	0.275		nsP3	912	nsP3	1879		nsP3	74	nsP3	965
912	1895	DQ	0.981	0.275		nsP3	912	nsP3	1895		nsP3	74	nsP3	981
912	1998	DG	0.981	0.273		nsP3	912	nsP3	1998		nsP3	74	nsP3	1084
912	2185	DG	0.981	0.275		nsP3	912	nsP3	2185		nsP3	74	nsP3	1269
912	3741	DL	0.981	0.27		nsP3	912	nsP6	3741		nsP3	74	nsP6	58
912	4524	DS	0.981	0.268		nsP3	912	RdRp	4524		nsP3	74	RdRp	17
912	4749	DC	0.981	0.268		nsP3	912	RdRp	4749		nsP3	74	RdRp	241
912	6374	DS	0.981	0.268		nsP3	912	ExoN	6374		nsP3	74	ExoN	331
912	6753	DS	0.981	0.268		nsP3	912	NendoU	6753		nsP3	74	NendoU	201
912	6846	DK	0.981	0.268		nsP3	912	NendoU	6846		nsP3	74	NendoU	294
912	7592	DK	0.981	0.268		nsP3	912	S	365		nsP3	74	S	271
912	7597	DM	0.981	0.268		nsP3	912	S	370		nsP3	74	S	276
912	7861	DN	0.981	0.275		nsP3	912	S	634		nsP3	74	S	519
912	7871	DL	0.981	0.273		nsP3	912	S	644		nsP3	74	S	529
912	7912	DS	0.981	0.273		nsP3	912	S	685		nsP3	74	S	570
916	1148	NL	0.981	0.243		nsP3	916	nsP3	1148		nsP3	78	nsP3	278
916	1242	NA	0.981	0.243		nsP3	916	nsP3	1242		nsP3	78	nsP3	367
916	1247	NV	0.981	0.249		nsP3	916	nsP3	1247		nsP3	78	nsP3	372
916	1489	PV	0.981	0.715		nsP3	916	nsP3	1489		nsP3	78	nsP3	579
916	1554	NF	0.981	0.249		nsP3	916	nsP3	1554		nsP3	78	nsP3	643
916	1594	NS	0.981	0.242		nsP3	916	nsP3	1594		nsP3	78	nsP3	683
916	2274	NN	0.981	0.249		nsP3	916	nsP3	2274		nsP3	78	nsP3	1352
916	2340	NA	0.981	0.249		nsP3	916	nsP3	2340		nsP3	78	nsP3	1415
916	2909	NI	0.981	0.249		nsP3	916	nsP4	2909		nsP3	78	nsP4	37
916	2968	NK	0.981	0.244		nsP3	916	nsP4	2968		nsP3	78	nsP4	94
916	2972	NS	0.981	0.249		nsP3	916	nsP4	2972		nsP3	78	nsP4	98
916	3746	NI	0.981	0.249		nsP3	916	nsP6	3746		nsP3	78	nsP6	63
916	7500	PI	0.981	0.715		nsP3	916	S	273		nsP3	78	S	197
916	7838	PQ	0.981	0.714		nsP3	916	S	611		nsP3	78	S	498
916	8054	PV	0.981	0.722		nsP3	916	S	827		nsP3	78	S	705
916	9233	NT	0.981	0.245		nsP3	916	N	22		nsP3	78	N	21
916	9420	NN	0.981	0.249		nsP3	916	N	209		nsP3	78	N	205
916	9627	NN	0.981	0.249		nsP3	916	N	416		nsP3	78	N	409
917	941	MS	0.981	0.273		nsP3	917	nsP3	941		nsP3	79	nsP3	103
917	960	MD	0.981	0.268		nsP3	917	nsP3	960		nsP3	79	nsP3	118
917	1385	MI	0.981	0.273		nsP3	917	nsP3	1385		nsP3	79	nsP3	477
917	1879	ML	0.981	0.275		nsP3	917	nsP3	1879		nsP3	79	nsP3	965
917	1895	MQ	0.981	0.275		nsP3	917	nsP3	1895		nsP3	79	nsP3	981
917	1998	MG	0.981	0.273		nsP3	917	nsP3	1998		nsP3	79	nsP3	1084
917	2185	MG	0.981	0.275		nsP3	917	nsP3	2185		nsP3	79	nsP3	1269
917	3741	ML	0.981	0.27		nsP3	917	nsP6	3741		nsP3	79	nsP6	58
917	4524	MS	0.981	0.268		nsP3	917	RdRp	4524		nsP3	79	RdRp	17
917	4749	MC	0.981	0.268		nsP3	917	RdRp	4749		nsP3	79	RdRp	241
917	6374	MS	0.981	0.268		nsP3	917	ExoN	6374		nsP3	79	ExoN	331
917	6753	MS	0.981	0.268		nsP3	917	NendoU	6753		nsP3	79	NendoU	201
917	6846	MK	0.981	0.268		nsP3	917	NendoU	6846		nsP3	79	NendoU	294
917	7592	MK	0.981	0.268		nsP3	917	S	365		nsP3	79	S	271
917	7597	MM	0.981	0.268		nsP3	917	S	370		nsP3	79	S	276
917	7861	MN	0.981	0.275		nsP3	917	S	634		nsP3	79	S	519
917	7871	ML	0.981	0.273		nsP3	917	S	644		nsP3	79	S	529
917	7912	MS	0.981	0.273		nsP3	917	S	685		nsP3	79	S	570
926	1327	VI	0.981	0.273		nsP3	926	nsP3	1327		nsP3	88	nsP3	422
926	1650	VL	0.981	0.27		nsP3	926	nsP3	1650		nsP3	88	nsP3	737
926	1881	VT	0.981	0.27		nsP3	926	nsP3	1881		nsP3	88	nsP3	967
926	2149	VT	0.981	0.27		nsP3	926	nsP3	2149		nsP3	88	nsP3	1233
926	2261	VS	0.981	0.27		nsP3	926	nsP3	2261		nsP3	88	nsP3	1340
926	2315	VA	0.981	0.27		nsP3	926	nsP3	2315		nsP3	88	nsP3	1393
926	2435	VL	0.981	0.27		nsP3	926	nsP3	2435		nsP3	88	nsP3	1506
926	2716	VA	0.981	0.27		nsP3	926	nsP3	2716		nsP3	88	nsP3	1786
926	3959	VS	0.981	0.273		nsP3	926	nsP6	3959		nsP3	88	nsP6	275
926	4300	VN	0.981	0.273		nsP3	926	nsP9	4300		nsP3	88	nsP9	46
926	4493	VR	0.981	0.273		nsP3	926	nsP10	4493		nsP3	88	nsP10	125
926	7219	VV	0.981	0.27		nsP3	926	2OMtase	7219		nsP3	88	2OMtase	320
926	7879	VQ	0.981	0.273		nsP3	926	S	652		nsP3	88	S	537
926	7961	VD	0.981	0.273		nsP3	926	S	734		nsP3	88	S	619
926	8076	VM	0.981	0.273		nsP3	926	S	849		nsP3	88	S	727
926	8231	VA	0.981	0.273		nsP3	926	S	1004		nsP3	88	S	882
926	8419	VS	0.981	0.273		nsP3	926	S	1192		nsP3	88	S	1070
926	8583	VL	0.981	0.273		nsP3	926	S	1356		nsP3	88	S	1233
926	8700	VY	0.981	0.27		nsP3	926	3a	77		nsP3	88	3a	74
926	8727	VM	0.981	0.27		nsP3	926	3a	104		nsP3	88	3a	101
926	9223	VS	0.981	0.273		nsP3	926	N	12		nsP3	88	N	11
926	9563	VQ	0.981	0.273		nsP3	926	N	352		nsP3	88	N	345
929	1386	FT	0.981	0.269		nsP3	929	nsP3	1386		nsP3	91	nsP3	478
929	2134	FT	0.981	0.273		nsP3	929	nsP3	2134		nsP3	91	nsP3	1219
929	3973	FI	0.981	0.273		nsP3	929	nsP6	3973		nsP3	91	nsP6	289
929	4200	FV	0.981	0.273		nsP3	929	nsP8	4200		nsP3	91	nsP8	144
929	4596	FM	0.981	0.266		nsP3	929	RdRp	4596		nsP3	91	RdRp	89
929	7696	FT	0.981	0.273		nsP3	929	S	469		nsP3	91	S	371
929	7742	FV	0.981	0.273		nsP3	929	S	515		nsP3	91	S	417
929	7791	FK	0.981	0.273		nsP3	929	S	564		nsP3	91	S	460
929	8433	FE	0.981	0.272		nsP3	929	S	1206		nsP3	91	S	1084
929	9341	FE	0.981	0.273		nsP3	929	N	130		nsP3	91	N	128
929	9567	FN	0.981	0.272		nsP3	929	N	356		nsP3	91	N	349
934	1386	DT	0.981	0.269		nsP3	934	nsP3	1386		nsP3	96	nsP3	478
934	2134	DT	0.981	0.273		nsP3	934	nsP3	2134		nsP3	96	nsP3	1219
934	3973	DI	0.981	0.273		nsP3	934	nsP6	3973		nsP3	96	nsP6	289
934	4200	DV	0.981	0.273		nsP3	934	nsP8	4200		nsP3	96	nsP8	144
934	4596	DM	0.981	0.266		nsP3	934	RdRp	4596		nsP3	96	RdRp	89
934	7696	DT	0.981	0.273		nsP3	934	S	469		nsP3	96	S	371
934	7742	DV	0.981	0.273		nsP3	934	S	515		nsP3	96	S	417
934	7791	DK	0.981	0.273		nsP3	934	S	564		nsP3	96	S	460
934	8433	DE	0.981	0.272		nsP3	934	S	1206		nsP3	96	S	1084
934	9341	DE	0.981	0.273		nsP3	934	N	130		nsP3	96	N	128
934	9567	DN	0.981	0.272		nsP3	934	N	356		nsP3	96	N	349
935	1033	AE	0.981	0.269		nsP3	935	nsP3	1033		nsP3	97	nsP3	176
935	1231	AQ	0.981	0.269		nsP3	935	nsP3	1231		nsP3	97	nsP3	357
935	1537	AS	0.981	0.269		nsP3	935	nsP3	1537		nsP3	97	nsP3	626
935	1619	AE	0.981	0.271		nsP3	935	nsP3	1619		nsP3	97	nsP3	708
935	1665	AK	0.981	0.27		nsP3	935	nsP3	1665		nsP3	97	nsP3	752
935	1806	AD	0.981	0.27		nsP3	935	nsP3	1806		nsP3	97	nsP3	892
935	1888	AV	0.981	0.27		nsP3	935	nsP3	1888		nsP3	97	nsP3	974
935	1913	AE	0.981	0.27		nsP3	935	nsP3	1913		nsP3	97	nsP3	999
935	2186	AV	0.981	0.269		nsP3	935	nsP3	2186		nsP3	97	nsP3	1270
935	2826	AS	0.981	0.27		nsP3	935	nsP3	2826		nsP3	97	nsP3	1896
935	2976	AV	0.981	0.271		nsP3	935	nsP4	2976		nsP3	97	nsP4	102
935	8433	AE	0.981	0.271		nsP3	935	S	1206		nsP3	97	S	1084
938	977	FE	0.981	0.719		nsP3	938	nsP3	977		nsP3	100	nsP3	129
938	1386	ET	0.981	0.269		nsP3	938	nsP3	1386		nsP3	100	nsP3	478
938	2134	ET	0.981	0.273		nsP3	938	nsP3	2134		nsP3	100	nsP3	1219
938	3973	EI	0.981	0.273		nsP3	938	nsP6	3973		nsP3	100	nsP6	289
938	4200	EV	0.981	0.273		nsP3	938	nsP8	4200		nsP3	100	nsP8	144
938	4596	EM	0.981	0.266		nsP3	938	RdRp	4596		nsP3	100	RdRp	89
938	7696	ET	0.981	0.273		nsP3	938	S	469		nsP3	100	S	371
938	7742	EV	0.981	0.273		nsP3	938	S	515		nsP3	100	S	417
938	7791	EK	0.981	0.273		nsP3	938	S	564		nsP3	100	S	460
938	8288	FS	0.981	0.714		nsP3	938	S	1061		nsP3	100	S	939
938	8433	EE	0.981	0.272		nsP3	938	S	1206		nsP3	100	S	1084
938	9341	EE	0.981	0.273		nsP3	938	N	130		nsP3	100	N	128
938	9567	EN	0.981	0.272		nsP3	938	N	356		nsP3	100	N	349
939	2368	KL	0.981	0.744		nsP3	939	nsP3	2368		nsP3	101	nsP3	1443
939	7571	KS	0.981	0.739		nsP3	939	S	344		nsP3	101	S	254
940	7535	LS	0.981	0.749		nsP3	940	S	308		nsP3	102	S	221
941	1017	SE	0.981	0.272		nsP3	941	nsP3	1017		nsP3	103	nsP3	160
941	1080	SQ	0.981	0.273		nsP3	941	nsP3	1080		nsP3	103	nsP3	213
941	1095	SC	0.981	0.273		nsP3	941	nsP3	1095		nsP3	103	nsP3	228
941	1100	SK	0.981	0.272		nsP3	941	nsP3	1100		nsP3	103	nsP3	233
941	1134	SG	0.981	0.273		nsP3	941	nsP3	1134		nsP3	103	nsP3	267
941	1218	SL	0.981	0.273		nsP3	941	nsP3	1218		nsP3	103	nsP3	345
941	1238	SN	0.981	0.273		nsP3	941	nsP3	1238		nsP3	103	nsP3	364
941	1250	SD	0.981	0.272		nsP3	941	nsP3	1250		nsP3	103	nsP3	373
941	1364	SL	0.981	0.273		nsP3	941	nsP3	1364		nsP3	103	nsP3	457
941	1389	SD	0.981	0.273		nsP3	941	nsP3	1389		nsP3	103	nsP3	481
941	1390	SI	0.981	0.273		nsP3	941	nsP3	1390		nsP3	103	nsP3	482
941	1392	SC	0.981	0.273		nsP3	941	nsP3	1392		nsP3	103	nsP3	484
941	1412	SK	0.981	0.272		nsP3	941	nsP3	1412		nsP3	103	nsP3	504
941	1434	SL	0.981	0.273		nsP3	941	nsP3	1434		nsP3	103	nsP3	525
941	1461	SE	0.981	0.273		nsP3	941	nsP3	1461		nsP3	103	nsP3	551
941	1492	SR	0.981	0.272		nsP3	941	nsP3	1492		nsP3	103	nsP3	582
941	1541	SP	0.981	0.273		nsP3	941	nsP3	1541		nsP3	103	nsP3	630
941	1609	SR	0.981	0.273		nsP3	941	nsP3	1609		nsP3	103	nsP3	698
941	1622	SV	0.981	0.273		nsP3	941	nsP3	1622		nsP3	103	nsP3	711
941	1654	SK	0.981	0.273		nsP3	941	nsP3	1654		nsP3	103	nsP3	741
941	1723	SS	0.981	0.273		nsP3	941	nsP3	1723		nsP3	103	nsP3	809
941	1762	SG	0.981	0.273		nsP3	941	nsP3	1762		nsP3	103	nsP3	848
941	1777	SS	0.981	0.273		nsP3	941	nsP3	1777		nsP3	103	nsP3	863
941	1779	SV	0.981	0.273		nsP3	941	nsP3	1779		nsP3	103	nsP3	865
941	1792	SA	0.981	0.273		nsP3	941	nsP3	1792		nsP3	103	nsP3	878
941	1818	SS	0.981	0.273		nsP3	941	nsP3	1818		nsP3	103	nsP3	904
941	1836	SL	0.981	0.273		nsP3	941	nsP3	1836		nsP3	103	nsP3	922
941	1842	SE	0.981	0.273		nsP3	941	nsP3	1842		nsP3	103	nsP3	928
941	1844	SA	0.981	0.273		nsP3	941	nsP3	1844		nsP3	103	nsP3	930
941	1854	SH	0.981	0.272		nsP3	941	nsP3	1854		nsP3	103	nsP3	940
941	1858	SK	0.981	0.273		nsP3	941	nsP3	1858		nsP3	103	nsP3	944
941	1884	SS	0.981	0.272		nsP3	941	nsP3	1884		nsP3	103	nsP3	970
941	1925	SN	0.981	0.273		nsP3	941	nsP3	1925		nsP3	103	nsP3	1011
941	1941	SA	0.981	0.272		nsP3	941	nsP3	1941		nsP3	103	nsP3	1027
941	1952	SH	0.981	0.272		nsP3	941	nsP3	1952		nsP3	103	nsP3	1038
941	1937	ST	0.981	0.273		nsP3	941	nsP3	1937		nsP3	103	nsP3	1023
941	1956	SM	0.981	0.273		nsP3	941	nsP3	1956		nsP3	103	nsP3	1042
941	1989	SY	0.981	0.273		nsP3	941	nsP3	1989		nsP3	103	nsP3	1075
941	1993	SE	0.981	0.272		nsP3	941	nsP3	1993		nsP3	103	nsP3	1079
941	2007	SY	0.981	0.273		nsP3	941	nsP3	2007		nsP3	103	nsP3	1093
941	2033	SS	0.981	0.272		nsP3	941	nsP3	2033		nsP3	103	nsP3	1119
941	2035	ST	0.981	0.272		nsP3	941	nsP3	2035		nsP3	103	nsP3	1121
941	2047	SF	0.981	0.273		nsP3	941	nsP3	2047		nsP3	103	nsP3	1133
941	2073	SR	0.981	0.273		nsP3	941	nsP3	2073		nsP3	103	nsP3	1159
941	2096	SQ	0.981	0.273		nsP3	941	nsP3	2096		nsP3	103	nsP3	1182
941	2102	ST	0.981	0.273		nsP3	941	nsP3	2102		nsP3	103	nsP3	1187
941	2144	SS	0.981	0.273		nsP3	941	nsP3	2144		nsP3	103	nsP3	1229
941	2192	SL	0.981	0.273		nsP3	941	nsP3	2192		nsP3	103	nsP3	1276
941	2207	SI	0.981	0.273		nsP3	941	nsP3	2207		nsP3	103	nsP3	1291
941	2240	SK	0.981	0.273		nsP3	941	nsP3	2240		nsP3	103	nsP3	1323
941	2263	SC	0.981	0.273		nsP3	941	nsP3	2263		nsP3	103	nsP3	1342
941	2273	SF	0.981	0.273		nsP3	941	nsP3	2273		nsP3	103	nsP3	1351
941	2302	SL	0.981	0.272		nsP3	941	nsP3	2302		nsP3	103	nsP3	1380
941	2324	SI	0.981	0.272		nsP3	941	nsP3	2324		nsP3	103	nsP3	1401
941	2332	SK	0.981	0.273		nsP3	941	nsP3	2332		nsP3	103	nsP3	1408
941	2344	SL	0.981	0.273		nsP3	941	nsP3	2344		nsP3	103	nsP3	1419
941	2342	SM	0.981	0.272		nsP3	941	nsP3	2342		nsP3	103	nsP3	1417
941	2377	SV	0.981	0.273		nsP3	941	nsP3	2377		nsP3	103	nsP3	1452
941	2395	SF	0.981	0.272		nsP3	941	nsP3	2395		nsP3	103	nsP3	1467
941	2176	SN	0.981	0.273		nsP3	941	nsP3	2176		nsP3	103	nsP3	1260
941	2439	SA	0.981	0.272		nsP3	941	nsP3	2439		nsP3	103	nsP3	1510
941	2428	SY	0.981	0.273		nsP3	941	nsP3	2428		nsP3	103	nsP3	1500
941	2451	SK	0.981	0.273		nsP3	941	nsP3	2451		nsP3	103	nsP3	1522
941	2547	SK	0.981	0.273		nsP3	941	nsP3	2547		nsP3	103	nsP3	1617
941	2558	SR	0.981	0.273		nsP3	941	nsP3	2558		nsP3	103	nsP3	1628
941	2669	SA	0.981	0.273		nsP3	941	nsP3	2669		nsP3	103	nsP3	1739
941	2633	SP	0.981	0.273		nsP3	941	nsP3	2633		nsP3	103	nsP3	1703
941	2712	SD	0.981	0.273		nsP3	941	nsP3	2712		nsP3	103	nsP3	1782
941	2703	SS	0.981	0.272		nsP3	941	nsP3	2703		nsP3	103	nsP3	1773
941	2734	SS	0.981	0.273		nsP3	941	nsP3	2734		nsP3	103	nsP3	1804
941	2739	SG	0.981	0.273		nsP3	941	nsP3	2739		nsP3	103	nsP3	1809
941	2741	SA	0.981	0.272		nsP3	941	nsP3	2741		nsP3	103	nsP3	1811
941	2757	SV	0.981	0.273		nsP3	941	nsP3	2757		nsP3	103	nsP3	1827
941	2768	SI	0.981	0.272		nsP3	941	nsP3	2768		nsP3	103	nsP3	1838
941	2789	SF	0.981	0.273		nsP3	941	nsP3	2789		nsP3	103	nsP3	1859
941	2811	SN	0.981	0.273		nsP3	941	nsP3	2811		nsP3	103	nsP3	1881
941	2834	SY	0.981	0.273		nsP3	941	nsP3	2834		nsP3	103	nsP3	1904
941	2875	SS	0.981	0.273		nsP3	941	nsP4	2875		nsP3	103	nsP4	7
941	2854	SI	0.981	0.273		nsP3	941	nsP3	2854		nsP3	103	nsP3	1924
941	2870	SI	0.981	0.273		nsP3	941	nsP4	2870		nsP3	103	nsP4	2
941	2905	SL	0.981	0.273		nsP3	941	nsP4	2905		nsP3	103	nsP4	34
941	2911	SM	0.981	0.273		nsP3	941	nsP4	2911		nsP3	103	nsP4	39
941	2995	SV	0.981	0.273		nsP3	941	nsP4	2995		nsP3	103	nsP4	121
941	2987	SI	0.981	0.273		nsP3	941	nsP4	2987		nsP3	103	nsP4	113
941	3048	SM	0.981	0.272		nsP3	941	nsP4	3048		nsP3	103	nsP4	174
941	3065	SI	0.981	0.273		nsP3	941	nsP4	3065		nsP3	103	nsP4	191
941	3060	SL	0.981	0.273		nsP3	941	nsP4	3060		nsP3	103	nsP4	186
941	3066	SS	0.981	0.273		nsP3	941	nsP4	3066		nsP3	103	nsP4	192
941	3121	SL	0.981	0.273		nsP3	941	nsP4	3121		nsP3	103	nsP4	246
941	3153	SI	0.981	0.273		nsP3	941	nsP4	3153		nsP3	103	nsP4	278
941	3166	SV	0.981	0.272		nsP3	941	nsP4	3166		nsP3	103	nsP4	291
941	3176	SI	0.981	0.273		nsP3	941	nsP4	3176		nsP3	103	nsP4	301
941	3161	SV	0.981	0.273		nsP3	941	nsP4	3161		nsP3	103	nsP4	286
941	3179	SL	0.981	0.273		nsP3	941	nsP4	3179		nsP3	103	nsP4	304
941	3189	SK	0.981	0.273		nsP3	941	nsP4	3189		nsP3	103	nsP4	314
941	3198	SN	0.981	0.273		nsP3	941	nsP4	3198		nsP3	103	nsP4	323
941	3206	SA	0.981	0.273		nsP3	941	nsP4	3206		nsP3	103	nsP4	330
941	3221	SA	0.981	0.273		nsP3	941	nsP4	3221		nsP3	103	nsP4	345
941	3240	SF	0.981	0.273		nsP3	941	nsP4	3240		nsP3	103	nsP4	364
941	3253	SF	0.981	0.273		nsP3	941	nsP4	3253		nsP3	103	nsP4	377
941	3254	SA	0.981	0.273		nsP3	941	nsP4	3254		nsP3	103	nsP4	378
941	3259	SI	0.981	0.273		nsP3	941	nsP4	3259		nsP3	103	nsP4	383
941	3257	SS	0.981	0.273		nsP3	941	nsP4	3257		nsP3	103	nsP4	381
941	3279	SH	0.981	0.273		nsP3	941	nsP4	3279		nsP3	103	nsP4	402
941	3291	SM	0.981	0.272		nsP3	941	nsP4	3291		nsP3	103	nsP4	414
941	3296	ST	0.981	0.273		nsP3	941	nsP4	3296		nsP3	103	nsP4	419
941	3346	SL	0.981	0.273		nsP3	941	nsP4	3346		nsP3	103	nsP4	469
941	3474	SL	0.981	0.273		nsP3	941	3CL-Pro	3474		nsP3	103	3CL-Pro	97
941	3590	SL	0.981	0.273		nsP3	941	3CL-Pro	3590		nsP3	103	3CL-Pro	213
941	3673	ST	0.981	0.273		nsP3	941	3CL-Pro	3673		nsP3	103	3CL-Pro	296
941	3695	SG	0.981	0.273		nsP3	941	nsP6	3695		nsP3	103	nsP6	12
941	3697	SF	0.981	0.273		nsP3	941	nsP6	3697		nsP3	103	nsP6	14
941	3712	SF	0.981	0.273		nsP3	941	nsP6	3712		nsP3	103	nsP6	29
941	3718	SI	0.981	0.273		nsP3	941	nsP6	3718		nsP3	103	nsP6	35
941	3747	SA	0.981	0.273		nsP3	941	nsP6	3747		nsP3	103	nsP6	64
941	3752	SL	0.981	0.273		nsP3	941	nsP6	3752		nsP3	103	nsP6	69
941	3803	SR	0.981	0.273		nsP3	941	nsP6	3803		nsP3	103	nsP6	120
941	3753	SL	0.981	0.273		nsP3	941	nsP6	3753		nsP3	103	nsP6	70
941	3795	SA	0.981	0.273		nsP3	941	nsP6	3795		nsP3	103	nsP6	112
941	3793	SE	0.981	0.273		nsP3	941	nsP6	3793		nsP3	103	nsP6	110
941	3841	SI	0.981	0.273		nsP3	941	nsP6	3841		nsP3	103	nsP6	157
941	3830	SA	0.981	0.273		nsP3	941	nsP6	3830		nsP3	103	nsP6	146
941	3877	SI	0.981	0.273		nsP3	941	nsP6	3877		nsP3	103	nsP6	193
941	3883	SA	0.981	0.273		nsP3	941	nsP6	3883		nsP3	103	nsP6	199
941	3917	SC	0.981	0.273		nsP3	941	nsP6	3917		nsP3	103	nsP6	233
941	4753	SI	0.981	0.275		nsP3	941	RdRp	4753		nsP3	103	RdRp	245
941	6697	SA	0.981	0.273		nsP3	941	NendoU	6697		nsP3	103	NendoU	145
941	6840	SS	0.981	0.275		nsP3	941	NendoU	6840		nsP3	103	NendoU	288
941	8137	SM	0.981	0.272		nsP3	941	S	910		nsP3	103	S	788
941	8162	ST	0.981	0.272		nsP3	941	S	935		nsP3	103	S	813
941	8183	SM	0.981	0.273		nsP3	941	S	956		nsP3	103	S	834
941	8450	SS	0.981	0.272		nsP3	941	S	1223		nsP3	103	S	1101
941	8460	SS	0.981	0.273		nsP3	941	S	1233		nsP3	103	S	1111
941	8652	SA	0.981	0.273		nsP3	941	3a	29		nsP3	103	3a	26
941	8663	SL	0.981	0.273		nsP3	941	3a	40		nsP3	103	3a	37
941	8704	SQ	0.981	0.273		nsP3	941	3a	81		nsP3	103	3a	78
941	8738	SI	0.981	0.273		nsP3	941	3a	115		nsP3	103	3a	112
941	8753	SC	0.981	0.273		nsP3	941	3a	130		nsP3	103	3a	127
941	8773	SV	0.981	0.273		nsP3	941	3a	150		nsP3	103	3a	147
941	8793	ST	0.981	0.273		nsP3	941	3a	170		nsP3	103	3a	166
941	8830	SY	0.981	0.273		nsP3	941	3a	207		nsP3	103	3a	200
941	8846	SE	0.981	0.273		nsP3	941	3a	223		nsP3	103	3a	215
941	8858	SN	0.981	0.273		nsP3	941	3a	235		nsP3	103	3a	227
941	8859	SA	0.981	0.273		nsP3	941	3a	236		nsP3	103	3a	228
941	9028	SS	0.981	0.273		nsP3	941	M	42		nsP3	103	M	40
941	9040	SV	0.981	0.273		nsP3	941	M	54		nsP3	103	M	52
941	9113	SR	0.981	0.273		nsP3	941	M	127		nsP3	103	M	125
941	9133	SI	0.981	0.273		nsP3	941	M	147		nsP3	103	M	145
941	9139	SM	0.981	0.273		nsP3	941	M	153		nsP3	103	M	151
941	9186	SN	0.981	0.272		nsP3	941	M	200		nsP3	103	M	197
941	9203	SN	0.981	0.273		nsP3	941	M	217		nsP3	103	M	214
941	9201	SG	0.981	0.273		nsP3	941	M	215		nsP3	103	M	212
941	9244	SG	0.981	0.272		nsP3	941	N	33		nsP3	103	N	31
941	9292	SG	0.981	0.273		nsP3	941	N	81		nsP3	103	N	79
941	9434	SE	0.981	0.272		nsP3	941	N	223		nsP3	103	N	216
943	954	RE	0.981	0.269		nsP3	943	nsP3	954		nsP3	105	nsP3	116
943	1200	RD	0.981	0.271		nsP3	943	nsP3	1200		nsP3	105	nsP3	328
943	1301	RE	0.981	0.269		nsP3	943	nsP3	1301		nsP3	105	nsP3	402
943	1319	RV	0.981	0.269		nsP3	943	nsP3	1319		nsP3	105	nsP3	415
943	1370	RM	0.981	0.269		nsP3	943	nsP3	1370		nsP3	105	nsP3	462
943	1416	RV	0.981	0.269		nsP3	943	nsP3	1416		nsP3	105	nsP3	508
943	1833	RT	0.981	0.27		nsP3	943	nsP3	1833		nsP3	105	nsP3	919
943	2750	RV	0.981	0.269		nsP3	943	nsP3	2750		nsP3	105	nsP3	1820
943	2857	RR	0.981	0.272		nsP3	943	nsP3	2857		nsP3	105	nsP3	1927
943	3894	RL	0.981	0.269		nsP3	943	nsP6	3894		nsP3	105	nsP6	210
943	4083	RY	0.981	0.273		nsP3	943	nsP8	4083		nsP3	105	nsP8	27
943	4204	RG	0.981	0.273		nsP3	943	nsP8	4204		nsP3	105	nsP8	148
943	4213	RN	0.981	0.273		nsP3	943	nsP8	4213		nsP3	105	nsP8	157
943	4241	RN	0.981	0.273		nsP3	943	nsP8	4241		nsP3	105	nsP8	185
943	4403	RP	0.981	0.273		nsP3	943	nsP10	4403		nsP3	105	nsP10	35
943	4518	RM	0.981	0.273		nsP3	943	RdRp	4518		nsP3	105	RdRp	11
943	6907	RA	0.981	0.269		nsP3	943	2OMtase	6907		nsP3	105	2OMtase	9
943	7614	RS	0.981	0.27		nsP3	943	S	387		nsP3	105	S	292
943	7678	RE	0.981	0.273		nsP3	943	S	451		nsP3	105	S	354
943	7672	RP	0.981	0.273		nsP3	943	S	445		nsP3	105	S	348
943	7763	RT	0.981	0.273		nsP3	943	S	536		nsP3	105	S	438
943	7902	RQ	0.981	0.273		nsP3	943	S	675		nsP3	105	S	560
943	7917	RS	0.981	0.273		nsP3	943	S	690		nsP3	105	S	575
943	7914	RF	0.981	0.273		nsP3	943	S	687		nsP3	105	S	572
943	7992	RQ	0.981	0.273		nsP3	943	S	765		nsP3	105	S	646
943	8042	RV	0.981	0.273		nsP3	943	S	815		nsP3	105	S	693
943	8068	RS	0.981	0.273		nsP3	943	S	841		nsP3	105	S	719
943	8075	RV	0.981	0.273		nsP3	943	S	848		nsP3	105	S	726
943	8224	RA	0.981	0.273		nsP3	943	S	997		nsP3	105	S	875
943	8221	RA	0.981	0.273		nsP3	943	S	994		nsP3	105	S	872
943	8228	RS	0.981	0.273		nsP3	943	S	1001		nsP3	105	S	879
943	8233	RA	0.981	0.273		nsP3	943	S	1006		nsP3	105	S	884
943	8482	RI	0.981	0.273		nsP3	943	S	1255		nsP3	105	S	1133
943	8565	RV	0.981	0.273		nsP3	943	S	1338		nsP3	105	S	1216
943	9316	RE	0.981	0.273		nsP3	943	N	105		nsP3	105	N	103
943	9435	RT	0.981	0.273		nsP3	943	N	224		nsP3	105	N	217
943	9552	RH	0.981	0.273		nsP3	943	N	341		nsP3	105	N	334
954	996	EL	0.981	0.269		nsP3	954	nsP3	996		nsP3	116	nsP3	144
954	1179	EL	0.981	0.269		nsP3	954	nsP3	1179		nsP3	116	nsP3	308
954	1349	EA	0.981	0.269		nsP3	954	nsP3	1349		nsP3	116	nsP3	443
954	1387	ES	0.981	0.269		nsP3	954	nsP3	1387		nsP3	116	nsP3	479
954	1537	ES	0.981	0.268		nsP3	954	nsP3	1537		nsP3	116	nsP3	626
954	1665	EK	0.981	0.269		nsP3	954	nsP3	1665		nsP3	116	nsP3	752
954	1729	ES	0.981	0.269		nsP3	954	nsP3	1729		nsP3	116	nsP3	815
954	1740	EE	0.981	0.269		nsP3	954	nsP3	1740		nsP3	116	nsP3	826
954	1888	EV	0.981	0.269		nsP3	954	nsP3	1888		nsP3	116	nsP3	974
954	1903	ES	0.981	0.269		nsP3	954	nsP3	1903		nsP3	116	nsP3	989
954	2205	ET	0.981	0.269		nsP3	954	nsP3	2205		nsP3	116	nsP3	1289
954	2280	EV	0.981	0.269		nsP3	954	nsP3	2280		nsP3	116	nsP3	1358
954	2467	EG	0.981	0.269		nsP3	954	nsP3	2467		nsP3	116	nsP3	1538
954	3232	EF	0.981	0.269		nsP3	954	nsP4	3232		nsP3	116	nsP4	356
954	4315	EH	0.981	0.266		nsP3	954	nsP9	4315		nsP3	116	nsP9	60
954	7898	ES	0.981	0.266		nsP3	954	S	671		nsP3	116	S	556
954	7961	ED	0.981	0.268		nsP3	954	S	734		nsP3	116	S	619
954	8032	EL	0.981	0.269		nsP3	954	S	805		nsP3	116	S	684
954	8231	EA	0.981	0.268		nsP3	954	S	1004		nsP3	116	S	882
954	8285	EE	0.981	0.266		nsP3	954	S	1058		nsP3	116	S	936
954	8419	ES	0.981	0.268		nsP3	954	S	1192		nsP3	116	S	1070
954	8730	EQ	0.981	0.269		nsP3	954	3a	107		nsP3	116	3a	104
954	8896	ED	0.981	0.269		nsP3	954	3a	273		nsP3	116	3a	261
954	9594	ET	0.981	0.269		nsP3	954	N	383		nsP3	116	N	376
960	1017	DE	0.981	0.266		nsP3	960	nsP3	1017		nsP3	118	nsP3	160
960	1080	DQ	0.981	0.268		nsP3	960	nsP3	1080		nsP3	118	nsP3	213
960	1095	DC	0.981	0.268		nsP3	960	nsP3	1095		nsP3	118	nsP3	228
960	1134	DG	0.981	0.268		nsP3	960	nsP3	1134		nsP3	118	nsP3	267
960	1218	DL	0.981	0.268		nsP3	960	nsP3	1218		nsP3	118	nsP3	345
960	1238	DN	0.981	0.268		nsP3	960	nsP3	1238		nsP3	118	nsP3	364
960	1246	DQ	0.981	0.266		nsP3	960	nsP3	1246		nsP3	118	nsP3	371
960	1364	DL	0.981	0.268		nsP3	960	nsP3	1364		nsP3	118	nsP3	457
960	1389	DD	0.981	0.268		nsP3	960	nsP3	1389		nsP3	118	nsP3	481
960	1392	DC	0.981	0.268		nsP3	960	nsP3	1392		nsP3	118	nsP3	484
960	1390	DI	0.981	0.268		nsP3	960	nsP3	1390		nsP3	118	nsP3	482
960	1434	DL	0.981	0.268		nsP3	960	nsP3	1434		nsP3	118	nsP3	525
960	1541	DP	0.981	0.268		nsP3	960	nsP3	1541		nsP3	118	nsP3	630
960	1609	DR	0.981	0.268		nsP3	960	nsP3	1609		nsP3	118	nsP3	698
960	1622	DV	0.981	0.268		nsP3	960	nsP3	1622		nsP3	118	nsP3	711
960	1654	DK	0.981	0.268		nsP3	960	nsP3	1654		nsP3	118	nsP3	741
960	1723	DS	0.981	0.268		nsP3	960	nsP3	1723		nsP3	118	nsP3	809
960	1762	DG	0.981	0.268		nsP3	960	nsP3	1762		nsP3	118	nsP3	848
960	1777	DS	0.981	0.268		nsP3	960	nsP3	1777		nsP3	118	nsP3	863
960	1779	DV	0.981	0.268		nsP3	960	nsP3	1779		nsP3	118	nsP3	865
960	1792	DA	0.981	0.268		nsP3	960	nsP3	1792		nsP3	118	nsP3	878
960	1818	DS	0.981	0.268		nsP3	960	nsP3	1818		nsP3	118	nsP3	904
960	1836	DL	0.981	0.268		nsP3	960	nsP3	1836		nsP3	118	nsP3	922
960	1842	DE	0.981	0.268		nsP3	960	nsP3	1842		nsP3	118	nsP3	928
960	1844	DA	0.981	0.268		nsP3	960	nsP3	1844		nsP3	118	nsP3	930
960	1858	DK	0.981	0.268		nsP3	960	nsP3	1858		nsP3	118	nsP3	944
960	1937	DT	0.981	0.268		nsP3	960	nsP3	1937		nsP3	118	nsP3	1023
960	1925	DN	0.981	0.268		nsP3	960	nsP3	1925		nsP3	118	nsP3	1011
960	1956	DM	0.981	0.268		nsP3	960	nsP3	1956		nsP3	118	nsP3	1042
960	1989	DY	0.981	0.268		nsP3	960	nsP3	1989		nsP3	118	nsP3	1075
960	2007	DY	0.981	0.268		nsP3	960	nsP3	2007		nsP3	118	nsP3	1093
960	2047	DF	0.981	0.268		nsP3	960	nsP3	2047		nsP3	118	nsP3	1133
960	2073	DR	0.981	0.268		nsP3	960	nsP3	2073		nsP3	118	nsP3	1159
960	2102	DT	0.981	0.268		nsP3	960	nsP3	2102		nsP3	118	nsP3	1187
960	2096	DQ	0.981	0.268		nsP3	960	nsP3	2096		nsP3	118	nsP3	1182
960	2144	DS	0.981	0.268		nsP3	960	nsP3	2144		nsP3	118	nsP3	1229
960	2176	DN	0.981	0.268		nsP3	960	nsP3	2176		nsP3	118	nsP3	1260
960	2192	DL	0.981	0.268		nsP3	960	nsP3	2192		nsP3	118	nsP3	1276
960	2207	DI	0.981	0.268		nsP3	960	nsP3	2207		nsP3	118	nsP3	1291
960	2240	DK	0.981	0.268		nsP3	960	nsP3	2240		nsP3	118	nsP3	1323
960	2263	DC	0.981	0.268		nsP3	960	nsP3	2263		nsP3	118	nsP3	1342
960	2273	DF	0.981	0.268		nsP3	960	nsP3	2273		nsP3	118	nsP3	1351
960	2302	DL	0.981	0.266		nsP3	960	nsP3	2302		nsP3	118	nsP3	1380
960	2324	DI	0.981	0.266		nsP3	960	nsP3	2324		nsP3	118	nsP3	1401
960	2332	DK	0.981	0.268		nsP3	960	nsP3	2332		nsP3	118	nsP3	1408
960	2342	DM	0.981	0.266		nsP3	960	nsP3	2342		nsP3	118	nsP3	1417
960	2344	DL	0.981	0.268		nsP3	960	nsP3	2344		nsP3	118	nsP3	1419
960	2377	DV	0.981	0.268		nsP3	960	nsP3	2377		nsP3	118	nsP3	1452
960	2428	DY	0.981	0.268		nsP3	960	nsP3	2428		nsP3	118	nsP3	1500
960	2439	DA	0.981	0.266		nsP3	960	nsP3	2439		nsP3	118	nsP3	1510
960	2451	DK	0.981	0.268		nsP3	960	nsP3	2451		nsP3	118	nsP3	1522
960	2547	DK	0.981	0.268		nsP3	960	nsP3	2547		nsP3	118	nsP3	1617
960	2558	DR	0.981	0.268		nsP3	960	nsP3	2558		nsP3	118	nsP3	1628
960	2633	DP	0.981	0.268		nsP3	960	nsP3	2633		nsP3	118	nsP3	1703
960	2669	DA	0.981	0.268		nsP3	960	nsP3	2669		nsP3	118	nsP3	1739
960	2703	DS	0.981	0.266		nsP3	960	nsP3	2703		nsP3	118	nsP3	1773
960	2712	DD	0.981	0.268		nsP3	960	nsP3	2712		nsP3	118	nsP3	1782
960	2734	DS	0.981	0.268		nsP3	960	nsP3	2734		nsP3	118	nsP3	1804
960	2741	DA	0.981	0.266		nsP3	960	nsP3	2741		nsP3	118	nsP3	1811
960	2757	DV	0.981	0.268		nsP3	960	nsP3	2757		nsP3	118	nsP3	1827
960	2768	DI	0.981	0.266		nsP3	960	nsP3	2768		nsP3	118	nsP3	1838
960	2739	DG	0.981	0.268		nsP3	960	nsP3	2739		nsP3	118	nsP3	1809
960	2789	DF	0.981	0.268		nsP3	960	nsP3	2789		nsP3	118	nsP3	1859
960	2811	DN	0.981	0.268		nsP3	960	nsP3	2811		nsP3	118	nsP3	1881
960	2834	DY	0.981	0.268		nsP3	960	nsP3	2834		nsP3	118	nsP3	1904
960	2854	DI	0.981	0.268		nsP3	960	nsP3	2854		nsP3	118	nsP3	1924
960	2870	DI	0.981	0.268		nsP3	960	nsP4	2870		nsP3	118	nsP4	2
960	2875	DS	0.981	0.268		nsP3	960	nsP4	2875		nsP3	118	nsP4	7
960	2905	DL	0.981	0.268		nsP3	960	nsP4	2905		nsP3	118	nsP4	34
960	2911	DM	0.981	0.268		nsP3	960	nsP4	2911		nsP3	118	nsP4	39
960	2987	DI	0.981	0.268		nsP3	960	nsP4	2987		nsP3	118	nsP4	113
960	2995	DV	0.981	0.268		nsP3	960	nsP4	2995		nsP3	118	nsP4	121
960	3060	DL	0.981	0.268		nsP3	960	nsP4	3060		nsP3	118	nsP4	186
960	3065	DI	0.981	0.268		nsP3	960	nsP4	3065		nsP3	118	nsP4	191
960	3066	DS	0.981	0.268		nsP3	960	nsP4	3066		nsP3	118	nsP4	192
960	3121	DL	0.981	0.268		nsP3	960	nsP4	3121		nsP3	118	nsP4	246
960	3153	DI	0.981	0.268		nsP3	960	nsP4	3153		nsP3	118	nsP4	278
960	3161	DV	0.981	0.268		nsP3	960	nsP4	3161		nsP3	118	nsP4	286
960	3166	DV	0.981	0.266		nsP3	960	nsP4	3166		nsP3	118	nsP4	291
960	3176	DI	0.981	0.268		nsP3	960	nsP4	3176		nsP3	118	nsP4	301
960	3179	DL	0.981	0.268		nsP3	960	nsP4	3179		nsP3	118	nsP4	304
960	3189	DK	0.981	0.268		nsP3	960	nsP4	3189		nsP3	118	nsP4	314
960	3198	DN	0.981	0.268		nsP3	960	nsP4	3198		nsP3	118	nsP4	323
960	3206	DA	0.981	0.268		nsP3	960	nsP4	3206		nsP3	118	nsP4	330
960	3221	DA	0.981	0.268		nsP3	960	nsP4	3221		nsP3	118	nsP4	345
960	3240	DF	0.981	0.268		nsP3	960	nsP4	3240		nsP3	118	nsP4	364
960	3253	DF	0.981	0.268		nsP3	960	nsP4	3253		nsP3	118	nsP4	377
960	3257	DS	0.981	0.268		nsP3	960	nsP4	3257		nsP3	118	nsP4	381
960	3254	DA	0.981	0.268		nsP3	960	nsP4	3254		nsP3	118	nsP4	378
960	3259	DI	0.981	0.268		nsP3	960	nsP4	3259		nsP3	118	nsP4	383
960	3279	DH	0.981	0.268		nsP3	960	nsP4	3279		nsP3	118	nsP4	402
960	3296	DT	0.981	0.268		nsP3	960	nsP4	3296		nsP3	118	nsP4	419
960	3346	DL	0.981	0.268		nsP3	960	nsP4	3346		nsP3	118	nsP4	469
960	3474	DL	0.981	0.268		nsP3	960	3CL-Pro	3474		nsP3	118	3CL-Pro	97
960	3590	DL	0.981	0.268		nsP3	960	3CL-Pro	3590		nsP3	118	3CL-Pro	213
960	3673	DT	0.981	0.268		nsP3	960	3CL-Pro	3673		nsP3	118	3CL-Pro	296
960	3695	DG	0.981	0.268		nsP3	960	nsP6	3695		nsP3	118	nsP6	12
960	3697	DF	0.981	0.268		nsP3	960	nsP6	3697		nsP3	118	nsP6	14
960	3712	DF	0.981	0.268		nsP3	960	nsP6	3712		nsP3	118	nsP6	29
960	3718	DI	0.981	0.268		nsP3	960	nsP6	3718		nsP3	118	nsP6	35
960	3048	DM	0.981	0.266		nsP3	960	nsP4	3048		nsP3	118	nsP4	174
960	3747	DA	0.981	0.268		nsP3	960	nsP6	3747		nsP3	118	nsP6	64
960	3752	DL	0.981	0.268		nsP3	960	nsP6	3752		nsP3	118	nsP6	69
960	3795	DA	0.981	0.268		nsP3	960	nsP6	3795		nsP3	118	nsP6	112
960	3793	DE	0.981	0.268		nsP3	960	nsP6	3793		nsP3	118	nsP6	110
960	3753	DL	0.981	0.268		nsP3	960	nsP6	3753		nsP3	118	nsP6	70
960	3803	DR	0.981	0.268		nsP3	960	nsP6	3803		nsP3	118	nsP6	120
960	3830	DA	0.981	0.268		nsP3	960	nsP6	3830		nsP3	118	nsP6	146
960	3841	DI	0.981	0.268		nsP3	960	nsP6	3841		nsP3	118	nsP6	157
960	3877	DI	0.981	0.268		nsP3	960	nsP6	3877		nsP3	118	nsP6	193
960	3883	DA	0.981	0.268		nsP3	960	nsP6	3883		nsP3	118	nsP6	199
960	3917	DC	0.981	0.268		nsP3	960	nsP6	3917		nsP3	118	nsP6	233
960	8137	DM	0.981	0.266		nsP3	960	S	910		nsP3	118	S	788
960	8162	DT	0.981	0.266		nsP3	960	S	935		nsP3	118	S	813
960	8183	DM	0.981	0.268		nsP3	960	S	956		nsP3	118	S	834
960	8450	DS	0.981	0.266		nsP3	960	S	1223		nsP3	118	S	1101
960	8460	DS	0.981	0.268		nsP3	960	S	1233		nsP3	118	S	1111
960	8652	DA	0.981	0.268		nsP3	960	3a	29		nsP3	118	3a	26
960	8663	DL	0.981	0.268		nsP3	960	3a	40		nsP3	118	3a	37
960	8704	DQ	0.981	0.268		nsP3	960	3a	81		nsP3	118	3a	78
960	8738	DI	0.981	0.268		nsP3	960	3a	115		nsP3	118	3a	112
960	8753	DC	0.981	0.268		nsP3	960	3a	130		nsP3	118	3a	127
960	8773	DV	0.981	0.268		nsP3	960	3a	150		nsP3	118	3a	147
960	8793	DT	0.981	0.268		nsP3	960	3a	170		nsP3	118	3a	166
960	8830	DY	0.981	0.268		nsP3	960	3a	207		nsP3	118	3a	200
960	8846	DE	0.981	0.268		nsP3	960	3a	223		nsP3	118	3a	215
960	8858	DN	0.981	0.268		nsP3	960	3a	235		nsP3	118	3a	227
960	8859	DA	0.981	0.268		nsP3	960	3a	236		nsP3	118	3a	228
960	9028	DS	0.981	0.268		nsP3	960	M	42		nsP3	118	M	40
960	9040	DV	0.981	0.268		nsP3	960	M	54		nsP3	118	M	52
960	9113	DR	0.981	0.268		nsP3	960	M	127		nsP3	118	M	125
960	9133	DI	0.981	0.268		nsP3	960	M	147		nsP3	118	M	145
960	9139	DM	0.981	0.268		nsP3	960	M	153		nsP3	118	M	151
960	9186	DN	0.981	0.266		nsP3	960	M	200		nsP3	118	M	197
960	9201	DG	0.981	0.268		nsP3	960	M	215		nsP3	118	M	212
960	9203	DN	0.981	0.268		nsP3	960	M	217		nsP3	118	M	214
960	9244	DG	0.981	0.266		nsP3	960	N	33		nsP3	118	N	31
960	9292	DG	0.981	0.268		nsP3	960	N	81		nsP3	118	N	79
960	9434	DE	0.981	0.266		nsP3	960	N	223		nsP3	118	N	216
963	1201	GV	0.981	0.716		nsP3	963	nsP3	1201		nsP3	120	nsP3	329
963	7571	GS	0.981	0.716		nsP3	963	S	344		nsP3	120	S	254
963	8121	GV	0.981	0.716		nsP3	963	S	894		nsP3	120	S	772
963	8703	GV	0.981	0.715		nsP3	963	3a	80		nsP3	120	3a	77
964	1033	EE	0.981	0.269		nsP3	964	nsP3	1033		nsP3	121	nsP3	176
964	1456	EP	0.981	0.27		nsP3	964	nsP3	1456		nsP3	121	nsP3	547
964	1619	EE	0.981	0.271		nsP3	964	nsP3	1619		nsP3	121	nsP3	708
964	1806	ED	0.981	0.27		nsP3	964	nsP3	1806		nsP3	121	nsP3	892
964	1913	EE	0.981	0.27		nsP3	964	nsP3	1913		nsP3	121	nsP3	999
964	2338	ET	0.981	0.27		nsP3	964	nsP3	2338		nsP3	121	nsP3	1414
964	2826	ES	0.981	0.27		nsP3	964	nsP3	2826		nsP3	121	nsP3	1896
964	2976	EV	0.981	0.271		nsP3	964	nsP4	2976		nsP3	121	nsP4	102
964	4559	EE	0.981	0.268		nsP3	964	RdRp	4559		nsP3	121	RdRp	52
964	4772	EA	0.981	0.268		nsP3	964	RdRp	4772		nsP3	121	RdRp	264
964	6024	EI	0.981	0.268		nsP3	964	Helicase	6024		nsP3	121	Helicase	581
964	6267	EK	0.981	0.269		nsP3	964	ExoN	6267		nsP3	121	ExoN	224
964	6314	EQ	0.981	0.268		nsP3	964	ExoN	6314		nsP3	121	ExoN	271
964	6685	ET	0.981	0.268		nsP3	964	NendoU	6685		nsP3	121	NendoU	133
964	6825	EG	0.981	0.268		nsP3	964	NendoU	6825		nsP3	121	NendoU	273
964	6842	ED	0.981	0.268		nsP3	964	NendoU	6842		nsP3	121	NendoU	290
971	1357	EH	0.981	0.958		nsP3	971	nsP3	1357		nsP3	128	nsP3	450
974	1380	FI	0.981	0.717		nsP3	974	nsP3	1380		nsP3	129	nsP3	472
977	1003	ET	0.981	0.719		nsP3	977	nsP3	1003		nsP3	129	nsP3	151
977	1026	ED	0.981	0.719		nsP3	977	nsP3	1026		nsP3	129	nsP3	169
977	1027	ES	0.981	0.719		nsP3	977	nsP3	1027		nsP3	129	nsP3	170
977	1028	EQ	0.981	0.719		nsP3	977	nsP3	1028		nsP3	129	nsP3	171
977	1246	EK	0.981	0.719		nsP3	977	nsP3	1246		nsP3	129	nsP3	371
977	1316	EQ	0.981	0.719		nsP3	977	nsP3	1316		nsP3	129	nsP3	413
977	1361	EA	0.981	0.719		nsP3	977	nsP3	1361		nsP3	129	nsP3	454
977	1368	EI	0.981	0.719		nsP3	977	nsP3	1368		nsP3	129	nsP3	460
977	1392	EA	0.981	0.719		nsP3	977	nsP3	1392		nsP3	129	nsP3	484
977	1434	EV	0.981	0.719		nsP3	977	nsP3	1434		nsP3	129	nsP3	525
977	1532	EN	0.981	0.719		nsP3	977	nsP3	1532		nsP3	129	nsP3	622
977	1617	ES	0.981	0.719		nsP3	977	nsP3	1617		nsP3	129	nsP3	706
977	1651	ET	0.981	0.719		nsP3	977	nsP3	1651		nsP3	129	nsP3	738
977	1654	EN	0.981	0.719		nsP3	977	nsP3	1654		nsP3	129	nsP3	741
977	1786	EI	0.981	0.744		nsP3	977	nsP3	1786		nsP3	129	nsP3	872
977	1947	EC	0.981	0.719		nsP3	977	nsP3	1947		nsP3	129	nsP3	1033
977	1956	ES	0.981	0.719		nsP3	977	nsP3	1956		nsP3	129	nsP3	1042
977	2145	EL	0.981	0.719		nsP3	977	nsP3	2145		nsP3	129	nsP3	1230
977	2244	EN	0.981	0.719		nsP3	977	nsP3	2244		nsP3	129	nsP3	1326
977	2263	EI	0.981	0.719		nsP3	977	nsP3	2263		nsP3	129	nsP3	1342
977	2390	EA	0.981	0.719		nsP3	977	nsP3	2390		nsP3	129	nsP3	1465
977	2414	ET	0.981	0.719		nsP3	977	nsP3	2414		nsP3	129	nsP3	1486
977	2734	EA	0.981	0.719		nsP3	977	nsP3	2734		nsP3	129	nsP3	1804
977	2889	EQ	0.981	0.719		nsP3	977	nsP4	2889		nsP3	129	nsP4	20
977	2899	EF	0.981	0.719		nsP3	977	nsP4	2899		nsP3	129	nsP4	29
977	2905	EI	0.981	0.719		nsP3	977	nsP4	2905		nsP3	129	nsP4	34
977	2909	EL	0.981	0.719		nsP3	977	nsP4	2909		nsP3	129	nsP4	37
977	2925	ES	0.981	0.719		nsP3	977	nsP4	2925		nsP3	129	nsP4	52
977	2943	EA	0.981	0.719		nsP3	977	nsP4	2943		nsP3	129	nsP4	69
977	2947	ET	0.981	0.719		nsP3	977	nsP4	2947		nsP3	129	nsP4	73
977	3048	ES	0.981	0.719		nsP3	977	nsP4	3048		nsP3	129	nsP4	174
977	3066	EA	0.981	0.719		nsP3	977	nsP4	3066		nsP3	129	nsP4	192
977	3590	EV	0.981	0.719		nsP3	977	3CL-Pro	3590		nsP3	129	3CL-Pro	213
977	3697	EV	0.981	0.719		nsP3	977	nsP6	3697		nsP3	129	nsP6	14
977	3815	EV	0.981	0.719		nsP3	977	nsP6	3815		nsP3	129	nsP6	131
977	4705	EA	0.981	0.745		nsP3	977	RdRp	4705		nsP3	129	RdRp	197
977	6086	ET	0.981	0.744		nsP3	977	ExoN	6086		nsP3	129	ExoN	43
977	6359	EK	0.981	0.744		nsP3	977	ExoN	6359		nsP3	129	ExoN	316
977	6360	EI	0.981	0.744		nsP3	977	ExoN	6360		nsP3	129	ExoN	317
977	6600	EQ	0.981	0.744		nsP3	977	NendoU	6600		nsP3	129	NendoU	48
977	7279	EL	0.981	0.719		nsP3	977	S	52		nsP3	129	S	24
977	7438	ES	0.981	0.719		nsP3	977	S	211		nsP3	129	S	155
977	7572	ES	0.981	0.721		nsP3	977	S	345		nsP3	129	S	255
977	8638	EL	0.981	0.719		nsP3	977	3a	15		nsP3	129	3a	15
977	8643	EE	0.981	0.719		nsP3	977	3a	20		nsP3	129	3a	19
977	8809	ES	0.981	0.719		nsP3	977	3a	186		nsP3	129	3a	179
977	8859	EV	0.981	0.719		nsP3	977	3a	236		nsP3	129	3a	228
977	8877	EE	0.981	0.719		nsP3	977	3a	254		nsP3	129	3a	242
977	9201	ES	0.981	0.719		nsP3	977	M	215		nsP3	129	M	212
977	9292	ES	0.981	0.719		nsP3	977	N	81		nsP3	129	N	79
980	1245	SD	0.981	0.718		nsP3	980	nsP3	1245		nsP3	129	nsP3	370
980	1397	ES	0.981	0.249		nsP3	980	nsP3	1397		nsP3	129	nsP3	489
980	2146	EQ	0.981	0.249		nsP3	980	nsP3	2146		nsP3	129	nsP3	1231
980	2225	EI	0.981	0.249		nsP3	980	nsP3	2225		nsP3	129	nsP3	1308
980	2264	EA	0.981	0.248		nsP3	980	nsP3	2264		nsP3	129	nsP3	1343
980	2299	SK	0.981	0.715		nsP3	980	nsP3	2299		nsP3	129	nsP3	1377
980	2323	EG	0.981	0.248		nsP3	980	nsP3	2323		nsP3	129	nsP3	1400
980	2906	EV	0.981	0.248		nsP3	980	nsP4	2906		nsP3	129	nsP4	35
980	8188	SD	0.981	0.718		nsP3	980	S	961		nsP3	129	S	839
980	8288	SS	0.981	0.712		nsP3	980	S	1061		nsP3	129	S	939
980	8404	SS	0.981	0.718		nsP3	980	S	1177		nsP3	129	S	1055
980	8864	SY	0.981	0.718		nsP3	980	3a	241		nsP3	129	3a	233
980	9508	ED	0.981	0.248		nsP3	980	N	297		nsP3	129	N	290
985	1386	HT	0.981	0.269		nsP3	985	nsP3	1386		nsP3	133	nsP3	478
985	2134	HT	0.981	0.273		nsP3	985	nsP3	2134		nsP3	133	nsP3	1219
985	3973	HI	0.981	0.273		nsP3	985	nsP6	3973		nsP3	133	nsP6	289
985	4200	HV	0.981	0.273		nsP3	985	nsP8	4200		nsP3	133	nsP8	144
985	4596	HM	0.981	0.266		nsP3	985	RdRp	4596		nsP3	133	RdRp	89
985	7696	HT	0.981	0.273		nsP3	985	S	469		nsP3	133	S	371
985	7742	HV	0.981	0.273		nsP3	985	S	515		nsP3	133	S	417
985	7791	HK	0.981	0.273		nsP3	985	S	564		nsP3	133	S	460
985	8433	HE	0.981	0.272		nsP3	985	S	1206		nsP3	133	S	1084
985	9341	HE	0.981	0.273		nsP3	985	N	130		nsP3	133	N	128
985	9567	HN	0.981	0.272		nsP3	985	N	356		nsP3	133	N	349
991	1034	DQ	0.981	0.944		nsP3	991	nsP3	1034		nsP3	139	nsP3	177
991	2147	DP	0.981	0.958		nsP3	991	nsP3	2147		nsP3	139	nsP3	1232
996	1200	LD	0.981	0.271		nsP3	996	nsP3	1200		nsP3	144	nsP3	328
996	1301	LE	0.981	0.269		nsP3	996	nsP3	1301		nsP3	144	nsP3	402
996	1319	LV	0.981	0.269		nsP3	996	nsP3	1319		nsP3	144	nsP3	415
996	1370	LM	0.981	0.269		nsP3	996	nsP3	1370		nsP3	144	nsP3	462
996	1416	LV	0.981	0.269		nsP3	996	nsP3	1416		nsP3	144	nsP3	508
996	1833	LT	0.981	0.27		nsP3	996	nsP3	1833		nsP3	144	nsP3	919
996	2750	LV	0.981	0.269		nsP3	996	nsP3	2750		nsP3	144	nsP3	1820
996	2857	LR	0.981	0.272		nsP3	996	nsP3	2857		nsP3	144	nsP3	1927
996	3894	LL	0.981	0.269		nsP3	996	nsP6	3894		nsP3	144	nsP6	210
996	4083	LY	0.981	0.273		nsP3	996	nsP8	4083		nsP3	144	nsP8	27
996	4204	LG	0.981	0.273		nsP3	996	nsP8	4204		nsP3	144	nsP8	148
996	4213	LN	0.981	0.273		nsP3	996	nsP8	4213		nsP3	144	nsP8	157
996	4241	LN	0.981	0.273		nsP3	996	nsP8	4241		nsP3	144	nsP8	185
996	4403	LP	0.981	0.273		nsP3	996	nsP10	4403		nsP3	144	nsP10	35
996	4518	LM	0.981	0.273		nsP3	996	RdRp	4518		nsP3	144	RdRp	11
996	6907	LA	0.981	0.269		nsP3	996	2OMtase	6907		nsP3	144	2OMtase	9
996	7614	LS	0.981	0.27		nsP3	996	S	387		nsP3	144	S	292
996	7672	LP	0.981	0.273		nsP3	996	S	445		nsP3	144	S	348
996	7678	LE	0.981	0.273		nsP3	996	S	451		nsP3	144	S	354
996	7763	LT	0.981	0.273		nsP3	996	S	536		nsP3	144	S	438
996	7902	LQ	0.981	0.273		nsP3	996	S	675		nsP3	144	S	560
996	7917	LS	0.981	0.273		nsP3	996	S	690		nsP3	144	S	575
996	7914	LF	0.981	0.273		nsP3	996	S	687		nsP3	144	S	572
996	7992	LQ	0.981	0.273		nsP3	996	S	765		nsP3	144	S	646
996	8042	LV	0.981	0.273		nsP3	996	S	815		nsP3	144	S	693
996	8068	LS	0.981	0.273		nsP3	996	S	841		nsP3	144	S	719
996	8075	LV	0.981	0.273		nsP3	996	S	848		nsP3	144	S	726
996	8224	LA	0.981	0.273		nsP3	996	S	997		nsP3	144	S	875
996	8221	LA	0.981	0.273		nsP3	996	S	994		nsP3	144	S	872
996	8228	LS	0.981	0.273		nsP3	996	S	1001		nsP3	144	S	879
996	8233	LA	0.981	0.273		nsP3	996	S	1006		nsP3	144	S	884
996	8482	LI	0.981	0.273		nsP3	996	S	1255		nsP3	144	S	1133
996	8565	LV	0.981	0.273		nsP3	996	S	1338		nsP3	144	S	1216
996	9316	LE	0.981	0.273		nsP3	996	N	105		nsP3	144	N	103
996	9435	LT	0.981	0.273		nsP3	996	N	224		nsP3	144	N	217
996	9552	LH	0.981	0.273		nsP3	996	N	341		nsP3	144	N	334
1010	7571	LS	0.981	0.715		nsP3	1010	S	344		nsP3	155	S	254
1011	7624	QT	0.981	0.749		nsP3	1011	S	397		nsP3	156	S	302
1011	7790	QS	0.981	0.735		nsP3	1011	S	563		nsP3	156	S	459
1011	8446	QS	0.981	0.749		nsP3	1011	S	1219		nsP3	156	S	1097
1017	1385	EI	0.981	0.272		nsP3	1017	nsP3	1385		nsP3	160	nsP3	477
1017	1440	EA	0.981	0.27		nsP3	1017	nsP3	1440		nsP3	160	nsP3	531
1017	2233	EI	0.981	0.268		nsP3	1017	nsP3	2233		nsP3	160	nsP3	1316
1017	2891	EL	0.981	0.27		nsP3	1017	nsP4	2891		nsP3	160	nsP4	22
1017	3741	EL	0.981	0.269		nsP3	1017	nsP6	3741		nsP3	160	nsP6	58
1017	4749	EC	0.981	0.266		nsP3	1017	RdRp	4749		nsP3	160	RdRp	241
1017	7871	EL	0.981	0.272		nsP3	1017	S	644		nsP3	160	S	529
1025	7844	DG	0.981	0.948		nsP3	1025	S	617		nsP3	168	S	504
1025	7850	DY	0.981	0.948		nsP3	1025	S	623		nsP3	168	S	508
1033	1170	EK	0.981	0.269		nsP3	1033	nsP3	1170		nsP3	176	nsP3	299
1033	1181	EA	0.981	0.27		nsP3	1033	nsP3	1181		nsP3	176	nsP3	310
1033	1301	EE	0.981	0.268		nsP3	1033	nsP3	1301		nsP3	176	nsP3	402
1033	1367	EE	0.981	0.27		nsP3	1033	nsP3	1367		nsP3	176	nsP3	459
1033	1371	ES	0.981	0.27		nsP3	1033	nsP3	1371		nsP3	176	nsP3	463
1033	1416	EV	0.981	0.268		nsP3	1033	nsP3	1416		nsP3	176	nsP3	508
1033	1496	EA	0.981	0.27		nsP3	1033	nsP3	1496		nsP3	176	nsP3	586
1033	1571	EV	0.981	0.27		nsP3	1033	nsP3	1571		nsP3	176	nsP3	660
1033	1631	EI	0.981	0.27		nsP3	1033	nsP3	1631		nsP3	176	nsP3	720
1033	1652	EL	0.981	0.27		nsP3	1033	nsP3	1652		nsP3	176	nsP3	739
1033	1782	EA	0.981	0.27		nsP3	1033	nsP3	1782		nsP3	176	nsP3	868
1033	1859	ET	0.981	0.269		nsP3	1033	nsP3	1859		nsP3	176	nsP3	945
1033	1877	ED	0.981	0.27		nsP3	1033	nsP3	1877		nsP3	176	nsP3	963
1033	1917	EQ	0.981	0.27		nsP3	1033	nsP3	1917		nsP3	176	nsP3	1003
1033	1971	ET	0.981	0.27		nsP3	1033	nsP3	1971		nsP3	176	nsP3	1057
1033	1988	ET	0.981	0.27		nsP3	1033	nsP3	1988		nsP3	176	nsP3	1074
1033	2239	ES	0.981	0.27		nsP3	1033	nsP3	2239		nsP3	176	nsP3	1322
1033	2254	EQ	0.981	0.27		nsP3	1033	nsP3	2254		nsP3	176	nsP3	1333
1033	2265	EK	0.981	0.269		nsP3	1033	nsP3	2265		nsP3	176	nsP3	1344
1033	2285	EF	0.981	0.27		nsP3	1033	nsP3	2285		nsP3	176	nsP3	1363
1033	2328	EV	0.981	0.27		nsP3	1033	nsP3	2328		nsP3	176	nsP3	1404
1033	2365	EL	0.981	0.27		nsP3	1033	nsP3	2365		nsP3	176	nsP3	1440
1033	2385	ES	0.981	0.27		nsP3	1033	nsP3	2385		nsP3	176	nsP3	1460
1033	2569	EL	0.981	0.27		nsP3	1033	nsP3	2569		nsP3	176	nsP3	1639
1033	2700	ET	0.981	0.271		nsP3	1033	nsP3	2700		nsP3	176	nsP3	1770
1033	2776	EH	0.981	0.27		nsP3	1033	nsP3	2776		nsP3	176	nsP3	1846
1033	2947	ED	0.981	0.27		nsP3	1033	nsP4	2947		nsP3	176	nsP4	73
1033	3270	EV	0.981	0.275		nsP3	1033	nsP4	3270		nsP3	176	nsP4	393
1033	3699	EK	0.981	0.27		nsP3	1033	nsP6	3699		nsP3	176	nsP6	16
1033	3744	EM	0.981	0.269		nsP3	1033	nsP6	3744		nsP3	176	nsP6	61
1033	3749	EC	0.981	0.27		nsP3	1033	nsP6	3749		nsP3	176	nsP6	66
1033	3863	EV	0.981	0.27		nsP3	1033	nsP6	3863		nsP3	176	nsP6	179
1033	7948	ES	0.981	0.27		nsP3	1033	S	721		nsP3	176	S	606
1033	8437	EY	0.981	0.27		nsP3	1033	S	1210		nsP3	176	S	1088
1033	8636	EI	0.981	0.27		nsP3	1033	3a	13		nsP3	176	3a	13
1033	8792	ED	0.981	0.269		nsP3	1033	3a	169		nsP3	176	3a	165
1033	8809	EK	0.981	0.27		nsP3	1033	3a	186		nsP3	176	3a	179
1033	9018	EA	0.981	0.27		nsP3	1033	M	32		nsP3	176	M	30
1033	9608	EP	0.981	0.27		nsP3	1033	N	397		nsP3	176	N	390
1037	7966	SA	0.981	0.951		nsP3	1037	S	739		nsP3	180	S	623
1042	1201	TV	0.981	0.715		nsP3	1042	nsP3	1201		nsP3	185	nsP3	329
1048	1201	TV	0.981	0.715		nsP3	1048	nsP3	1201		nsP3	190	nsP3	329
1058	1386	PT	0.981	0.269		nsP3	1058	nsP3	1386		nsP3	199	nsP3	478
1058	1554	ML	0.981	0.716		nsP3	1058	nsP3	1554		nsP3	199	nsP3	643
1058	2134	PT	0.981	0.273		nsP3	1058	nsP3	2134		nsP3	199	nsP3	1219
1058	2509	MV	0.981	0.716		nsP3	1058	nsP3	2509		nsP3	199	nsP3	1579
1058	3973	PI	0.981	0.273		nsP3	1058	nsP6	3973		nsP3	199	nsP6	289
1058	4200	PV	0.981	0.273		nsP3	1058	nsP8	4200		nsP3	199	nsP8	144
1058	4596	PM	0.981	0.266		nsP3	1058	RdRp	4596		nsP3	199	RdRp	89
1058	7696	PT	0.981	0.273		nsP3	1058	S	469		nsP3	199	S	371
1058	7742	PV	0.981	0.273		nsP3	1058	S	515		nsP3	199	S	417
1058	7791	PK	0.981	0.273		nsP3	1058	S	564		nsP3	199	S	460
1058	8433	PE	0.981	0.272		nsP3	1058	S	1206		nsP3	199	S	1084
1058	8217	ME	0.981	0.716		nsP3	1058	S	990		nsP3	199	S	868
1058	9341	PE	0.981	0.273		nsP3	1058	N	130		nsP3	199	N	128
1058	9567	PN	0.981	0.272		nsP3	1058	N	356		nsP3	199	N	349
1062	1276	LQ	0.981	0.715		nsP3	1062	nsP3	1276		nsP3	199	nsP3	387
1062	1418	LN	0.981	0.712		nsP3	1062	nsP3	1418		nsP3	199	nsP3	510
1062	2414	LT	0.981	0.714		nsP3	1062	nsP3	2414		nsP3	199	nsP3	1486
1062	6604	LV	0.981	0.711		nsP3	1062	NendoU	6604		nsP3	199	NendoU	52
1062	7234	LV	0.981	0.715		nsP3	1062	S	7		nsP3	199	S	1
1062	7565	LT	0.981	0.715		nsP3	1062	S	338		nsP3	199	S	250
1062	7632	LE	0.981	0.715		nsP3	1062	S	405		nsP3	199	S	309
1062	7946	LT	0.981	0.725		nsP3	1062	S	719		nsP3	199	S	604
1068	1110	EI	0.981	0.266		nsP3	1068	nsP3	1110		nsP3	202	nsP3	243
1068	1231	EQ	0.981	0.269		nsP3	1068	nsP3	1231		nsP3	202	nsP3	357
1068	1246	EQ	0.981	0.266		nsP3	1068	nsP3	1246		nsP3	202	nsP3	371
1068	1316	EP	0.981	0.266		nsP3	1068	nsP3	1316		nsP3	202	nsP3	413
1068	1642	EE	0.981	0.266		nsP3	1068	nsP3	1642		nsP3	202	nsP3	729
1068	1719	EF	0.981	0.266		nsP3	1068	nsP3	1719		nsP3	202	nsP3	805
1068	2127	EE	0.981	0.266		nsP3	1068	nsP3	2127		nsP3	202	nsP3	1212
1068	2186	EV	0.981	0.269		nsP3	1068	nsP3	2186		nsP3	202	nsP3	1270
1068	2349	EI	0.981	0.266		nsP3	1068	nsP3	2349		nsP3	202	nsP3	1424
1068	2430	EL	0.981	0.266		nsP3	1068	nsP3	2430		nsP3	202	nsP3	1502
1068	2825	EV	0.981	0.266		nsP3	1068	nsP3	2825		nsP3	202	nsP3	1895
1068	2976	EV	0.981	0.271		nsP3	1068	nsP4	2976		nsP3	202	nsP4	102
1068	3655	EA	0.981	0.266		nsP3	1068	3CL-Pro	3655		nsP3	202	3CL-Pro	278
1068	3696	EK	0.981	0.266		nsP3	1068	nsP6	3696		nsP3	202	nsP6	13
1071	8798	IS	0.981	0.721		nsP3	1071	3a	175		nsP3	205	3a	171
1080	1385	QI	0.981	0.273		nsP3	1080	nsP3	1385		nsP3	213	nsP3	477
1080	1554	SL	0.981	0.716		nsP3	1080	nsP3	1554		nsP3	213	nsP3	643
1080	1879	QL	0.981	0.275		nsP3	1080	nsP3	1879		nsP3	213	nsP3	965
1080	1895	QQ	0.981	0.275		nsP3	1080	nsP3	1895		nsP3	213	nsP3	981
1080	1998	QG	0.981	0.273		nsP3	1080	nsP3	1998		nsP3	213	nsP3	1084
1080	2185	QG	0.981	0.275		nsP3	1080	nsP3	2185		nsP3	213	nsP3	1269
1080	2509	SV	0.981	0.716		nsP3	1080	nsP3	2509		nsP3	213	nsP3	1579
1080	3731	QV	0.981	0.275		nsP3	1080	nsP6	3731		nsP3	213	nsP6	48
1080	3741	QL	0.981	0.27		nsP3	1080	nsP6	3741		nsP3	213	nsP6	58
1080	4524	QS	0.981	0.268		nsP3	1080	RdRp	4524		nsP3	213	RdRp	17
1080	4749	QC	0.981	0.268		nsP3	1080	RdRp	4749		nsP3	213	RdRp	241
1080	6374	QS	0.981	0.268		nsP3	1080	ExoN	6374		nsP3	213	ExoN	331
1080	6753	QS	0.981	0.268		nsP3	1080	NendoU	6753		nsP3	213	NendoU	201
1080	6846	QK	0.981	0.268		nsP3	1080	NendoU	6846		nsP3	213	NendoU	294
1080	7592	QK	0.981	0.268		nsP3	1080	S	365		nsP3	213	S	271
1080	7597	QM	0.981	0.268		nsP3	1080	S	370		nsP3	213	S	276
1080	7861	QN	0.981	0.275		nsP3	1080	S	634		nsP3	213	S	519
1080	7871	QL	0.981	0.273		nsP3	1080	S	644		nsP3	213	S	529
1080	7912	QS	0.981	0.273		nsP3	1080	S	685		nsP3	213	S	570
1080	8217	SE	0.981	0.716		nsP3	1080	S	990		nsP3	213	S	868
1082	1554	SL	0.981	0.716		nsP3	1082	nsP3	1554		nsP3	215	nsP3	643
1082	2104	SY	0.981	0.716		nsP3	1082	nsP3	2104		nsP3	215	nsP3	1189
1082	2509	SV	0.981	0.716		nsP3	1082	nsP3	2509		nsP3	215	nsP3	1579
1082	2893	SV	0.981	0.716		nsP3	1082	nsP4	2893		nsP3	215	nsP4	24
1082	7252	SV	0.981	0.716		nsP3	1082	S	25		nsP3	215	S	10
1082	8796	SI	0.981	0.716		nsP3	1082	3a	173		nsP3	215	3a	169
1092	1386	AT	0.981	0.269		nsP3	1092	nsP3	1386		nsP3	225	nsP3	478
1092	1863	YK	0.981	0.716		nsP3	1092	nsP3	1863		nsP3	225	nsP3	949
1092	2134	AT	0.981	0.273		nsP3	1092	nsP3	2134		nsP3	225	nsP3	1219
1092	2509	YV	0.981	0.716		nsP3	1092	nsP3	2509		nsP3	225	nsP3	1579
1092	4200	AV	0.981	0.273		nsP3	1092	nsP8	4200		nsP3	225	nsP8	144
1092	3973	AI	0.981	0.273		nsP3	1092	nsP6	3973		nsP3	225	nsP6	289
1092	4596	AM	0.981	0.266		nsP3	1092	RdRp	4596		nsP3	225	RdRp	89
1092	7696	AT	0.981	0.273		nsP3	1092	S	469		nsP3	225	S	371
1092	7742	AV	0.981	0.273		nsP3	1092	S	515		nsP3	225	S	417
1092	7791	AK	0.981	0.273		nsP3	1092	S	564		nsP3	225	S	460
1092	8291	YA	0.981	0.716		nsP3	1092	S	1064		nsP3	225	S	942
1092	8433	AE	0.981	0.272		nsP3	1092	S	1206		nsP3	225	S	1084
1092	9341	AE	0.981	0.273		nsP3	1092	N	130		nsP3	225	N	128
1092	9567	AN	0.981	0.272		nsP3	1092	N	356		nsP3	225	N	349
1095	1385	CI	0.981	0.273		nsP3	1095	nsP3	1385		nsP3	228	nsP3	477
1095	1879	CL	0.981	0.275		nsP3	1095	nsP3	1879		nsP3	228	nsP3	965
1095	1895	CQ	0.981	0.275		nsP3	1095	nsP3	1895		nsP3	228	nsP3	981
1095	1998	CG	0.981	0.273		nsP3	1095	nsP3	1998		nsP3	228	nsP3	1084
1095	2185	CG	0.981	0.275		nsP3	1095	nsP3	2185		nsP3	228	nsP3	1269
1095	3741	CL	0.981	0.27		nsP3	1095	nsP6	3741		nsP3	228	nsP6	58
1095	4524	CS	0.981	0.268		nsP3	1095	RdRp	4524		nsP3	228	RdRp	17
1095	4749	CC	0.981	0.268		nsP3	1095	RdRp	4749		nsP3	228	RdRp	241
1095	6374	CS	0.981	0.268		nsP3	1095	ExoN	6374		nsP3	228	ExoN	331
1095	6753	CS	0.981	0.268		nsP3	1095	NendoU	6753		nsP3	228	NendoU	201
1095	6846	CK	0.981	0.268		nsP3	1095	NendoU	6846		nsP3	228	NendoU	294
1095	7592	CK	0.981	0.268		nsP3	1095	S	365		nsP3	228	S	271
1095	7597	CM	0.981	0.268		nsP3	1095	S	370		nsP3	228	S	276
1095	7871	CL	0.981	0.273		nsP3	1095	S	644		nsP3	228	S	529
1095	7861	CN	0.981	0.275		nsP3	1095	S	634		nsP3	228	S	519
1095	7912	CS	0.981	0.273		nsP3	1095	S	685		nsP3	228	S	570
1100	1385	KI	0.981	0.272		nsP3	1100	nsP3	1385		nsP3	233	nsP3	477
1100	1440	KA	0.981	0.27		nsP3	1100	nsP3	1440		nsP3	233	nsP3	531
1100	2233	KI	0.981	0.268		nsP3	1100	nsP3	2233		nsP3	233	nsP3	1316
1100	2299	EK	0.981	0.716		nsP3	1100	nsP3	2299		nsP3	233	nsP3	1377
1100	2891	KL	0.981	0.27		nsP3	1100	nsP4	2891		nsP3	233	nsP4	22
1100	3741	KL	0.981	0.269		nsP3	1100	nsP6	3741		nsP3	233	nsP6	58
1100	4524	KS	0.981	0.266		nsP3	1100	RdRp	4524		nsP3	233	RdRp	17
1100	6374	KS	0.981	0.266		nsP3	1100	ExoN	6374		nsP3	233	ExoN	331
1100	6753	KS	0.981	0.266		nsP3	1100	NendoU	6753		nsP3	233	NendoU	201
1100	6846	KK	0.981	0.266		nsP3	1100	NendoU	6846		nsP3	233	NendoU	294
1100	7592	KK	0.981	0.266		nsP3	1100	S	365		nsP3	233	S	271
1100	7597	KM	0.981	0.266		nsP3	1100	S	370		nsP3	233	S	276
1100	7871	KL	0.981	0.272		nsP3	1100	S	644		nsP3	233	S	529
1103	1386	QT	0.981	0.269		nsP3	1103	nsP3	1386		nsP3	236	nsP3	478
1103	2134	QT	0.981	0.273		nsP3	1103	nsP3	2134		nsP3	236	nsP3	1219
1103	3973	QI	0.981	0.273		nsP3	1103	nsP6	3973		nsP3	236	nsP6	289
1103	4200	QV	0.981	0.273		nsP3	1103	nsP8	4200		nsP3	236	nsP8	144
1103	4596	QM	0.981	0.266		nsP3	1103	RdRp	4596		nsP3	236	RdRp	89
1103	7696	QT	0.981	0.273		nsP3	1103	S	469		nsP3	236	S	371
1103	7742	QV	0.981	0.273		nsP3	1103	S	515		nsP3	236	S	417
1103	7791	QK	0.981	0.273		nsP3	1103	S	564		nsP3	236	S	460
1103	8433	QE	0.981	0.272		nsP3	1103	S	1206		nsP3	236	S	1084
1103	9341	QE	0.981	0.273		nsP3	1103	N	130		nsP3	236	N	128
1103	9567	QN	0.981	0.272		nsP3	1103	N	356		nsP3	236	N	349
1105	1386	AT	0.981	0.269		nsP3	1105	nsP3	1386		nsP3	238	nsP3	478
1105	2134	AT	0.981	0.273		nsP3	1105	nsP3	2134		nsP3	238	nsP3	1219
1105	3973	AI	0.981	0.273		nsP3	1105	nsP6	3973		nsP3	238	nsP6	289
1105	4200	AV	0.981	0.273		nsP3	1105	nsP8	4200		nsP3	238	nsP8	144
1105	4596	AM	0.981	0.266		nsP3	1105	RdRp	4596		nsP3	238	RdRp	89
1105	7696	AT	0.981	0.273		nsP3	1105	S	469		nsP3	238	S	371
1105	7742	AV	0.981	0.273		nsP3	1105	S	515		nsP3	238	S	417
1105	7791	AK	0.981	0.273		nsP3	1105	S	564		nsP3	238	S	460
1105	8433	AE	0.981	0.272		nsP3	1105	S	1206		nsP3	238	S	1084
1105	9341	AE	0.981	0.273		nsP3	1105	N	130		nsP3	238	N	128
1105	9567	AN	0.981	0.272		nsP3	1105	N	356		nsP3	238	N	349
1106	1116	NI	0.981	0.248		nsP3	1106	nsP3	1116		nsP3	239	nsP3	249
1106	1147	KA	0.981	0.722		nsP3	1106	nsP3	1147		nsP3	239	nsP3	277
1106	1147	NK	0.981	0.249		nsP3	1106	nsP3	1147		nsP3	239	nsP3	277
1106	1190	NA	0.981	0.249		nsP3	1106	nsP3	1190		nsP3	239	nsP3	319
1106	1582	NT	0.981	0.249		nsP3	1106	nsP3	1582		nsP3	239	nsP3	671
1106	1637	NE	0.981	0.248		nsP3	1106	nsP3	1637		nsP3	239	nsP3	724
1106	1682	NL	0.981	0.244		nsP3	1106	nsP3	1682		nsP3	239	nsP3	769
1106	1863	NT	0.981	0.246		nsP3	1106	nsP3	1863		nsP3	239	nsP3	949
1106	2077	NA	0.981	0.249		nsP3	1106	nsP3	2077		nsP3	239	nsP3	1163
1106	2397	NE	0.981	0.249		nsP3	1106	nsP3	2397		nsP3	239	nsP3	1469
1106	3283	NN	0.981	0.249		nsP3	1106	nsP4	3283		nsP3	239	nsP4	406
1106	3287	NR	0.981	0.249		nsP3	1106	nsP4	3287		nsP3	239	nsP4	410
1106	3740	NT	0.981	0.249		nsP3	1106	nsP6	3740		nsP3	239	nsP6	57
1106	6601	KQ	0.981	0.722		nsP3	1106	NendoU	6601		nsP3	239	NendoU	49
1106	7410	KQ	0.981	0.723		nsP3	1106	S	183		nsP3	239	S	134
1106	7551	KR	0.981	0.722		nsP3	1106	S	324		nsP3	239	S	237
1106	7801	KT	0.981	0.722		nsP3	1106	S	574		nsP3	239	S	470
1106	7808	KA	0.981	0.722		nsP3	1106	S	581		nsP3	239	S	472
1106	7819	KG	0.981	0.727		nsP3	1106	S	592		nsP3	239	S	482
1106	7818	KN	0.981	0.727		nsP3	1106	S	591		nsP3	239	S	481
1106	7824	KG	0.981	0.722		nsP3	1106	S	597		nsP3	239	S	485
1106	7911	KI	0.981	0.722		nsP3	1106	S	684		nsP3	239	S	569
1106	8006	KN	0.981	0.722		nsP3	1106	S	779		nsP3	239	S	658
1106	8194	KA	0.981	0.722		nsP3	1106	S	967		nsP3	239	S	845
1106	8278	NK	0.981	0.249		nsP3	1106	S	1051		nsP3	239	S	929
1106	8282	NQ	0.981	0.249		nsP3	1106	S	1055		nsP3	239	S	933
1106	8291	NS	0.981	0.249		nsP3	1106	S	1064		nsP3	239	S	942
1106	8292	NT	0.981	0.249		nsP3	1106	S	1065		nsP3	239	S	943
1106	8743	KS	0.981	0.722		nsP3	1106	3a	120		nsP3	239	3a	117
1106	8803	NS	0.981	0.245		nsP3	1106	3a	180		nsP3	239	3a	175
1106	8833	NV	0.981	0.245		nsP3	1106	3a	210		nsP3	239	3a	203
1106	8874	NP	0.981	0.245		nsP3	1106	3a	251		nsP3	239	3a	239
1106	8878	NN	0.981	0.245		nsP3	1106	3a	255		nsP3	239	3a	243
1106	9246	NN	0.981	0.243		nsP3	1106	N	35		nsP3	239	N	33
1106	9276	KD	0.981	0.722		nsP3	1106	N	65		nsP3	239	N	63
1108	8706	TV	0.981	0.748		nsP3	1108	3a	83		nsP3	241	3a	80
1110	1526	IP	0.981	0.27		nsP3	1110	nsP3	1526		nsP3	243	nsP3	616
1110	1758	IF	0.981	0.27		nsP3	1110	nsP3	1758		nsP3	243	nsP3	844
1110	1915	IK	0.981	0.27		nsP3	1110	nsP3	1915		nsP3	243	nsP3	1001
1110	2727	IA	0.981	0.268		nsP3	1110	nsP3	2727		nsP3	243	nsP3	1797
1110	2891	IL	0.981	0.27		nsP3	1110	nsP4	2891		nsP3	243	nsP4	22
1110	3270	IV	0.981	0.272		nsP3	1110	nsP4	3270		nsP3	243	nsP4	393
1110	3434	IA	0.981	0.27		nsP3	1110	3CL-Pro	3434		nsP3	243	3CL-Pro	57
1116	1226	IQ	0.981	0.248		nsP3	1116	nsP3	1226		nsP3	249	nsP3	353
1116	1249	IM	0.981	0.248		nsP3	1116	nsP3	1249		nsP3	249	nsP3	373
1116	1408	VA	0.981	0.725		nsP3	1116	nsP3	1408		nsP3	249	nsP3	500
1116	1459	VE	0.981	0.717		nsP3	1116	nsP3	1459		nsP3	249	nsP3	549
1116	1682	IL	0.981	0.248		nsP3	1116	nsP3	1682		nsP3	249	nsP3	769
1116	2048	IT	0.981	0.248		nsP3	1116	nsP3	2048		nsP3	249	nsP3	1134
1116	2230	II	0.981	0.248		nsP3	1116	nsP3	2230		nsP3	249	nsP3	1313
1116	2370	IA	0.981	0.248		nsP3	1116	nsP3	2370		nsP3	249	nsP3	1445
1116	2563	IT	0.981	0.248		nsP3	1116	nsP3	2563		nsP3	249	nsP3	1633
1116	2910	IV	0.981	0.246		nsP3	1116	nsP4	2910		nsP3	249	nsP4	38
1116	2915	IT	0.981	0.246		nsP3	1116	nsP4	2915		nsP3	249	nsP4	43
1116	3278	VF	0.981	0.717		nsP3	1116	nsP4	3278		nsP3	249	nsP4	401
1116	7818	IT	0.981	0.246		nsP3	1116	S	591		nsP3	249	S	481
1116	8851	IT	0.981	0.248		nsP3	1116	3a	228		nsP3	249	3a	220
1116	9200	VS	0.981	0.727		nsP3	1116	M	214		nsP3	249	M	211
1117	1327	HI	0.981	0.273		nsP3	1117	nsP3	1327		nsP3	250	nsP3	422
1117	1650	HL	0.981	0.27		nsP3	1117	nsP3	1650		nsP3	250	nsP3	737
1117	1881	HT	0.981	0.27		nsP3	1117	nsP3	1881		nsP3	250	nsP3	967
1117	2149	HT	0.981	0.27		nsP3	1117	nsP3	2149		nsP3	250	nsP3	1233
1117	2261	HS	0.981	0.27		nsP3	1117	nsP3	2261		nsP3	250	nsP3	1340
1117	2315	HA	0.981	0.27		nsP3	1117	nsP3	2315		nsP3	250	nsP3	1393
1117	2435	HL	0.981	0.27		nsP3	1117	nsP3	2435		nsP3	250	nsP3	1506
1117	2716	HA	0.981	0.27		nsP3	1117	nsP3	2716		nsP3	250	nsP3	1786
1117	3959	HS	0.981	0.273		nsP3	1117	nsP6	3959		nsP3	250	nsP6	275
1117	4300	HN	0.981	0.273		nsP3	1117	nsP9	4300		nsP3	250	nsP9	46
1117	4493	HR	0.981	0.273		nsP3	1117	nsP10	4493		nsP3	250	nsP10	125
1117	7219	HV	0.981	0.27		nsP3	1117	2OMtase	7219		nsP3	250	2OMtase	320
1117	7879	HQ	0.981	0.273		nsP3	1117	S	652		nsP3	250	S	537
1117	7961	HD	0.981	0.273		nsP3	1117	S	734		nsP3	250	S	619
1117	8076	HM	0.981	0.273		nsP3	1117	S	849		nsP3	250	S	727
1117	8231	HA	0.981	0.273		nsP3	1117	S	1004		nsP3	250	S	882
1117	8419	HS	0.981	0.273		nsP3	1117	S	1192		nsP3	250	S	1070
1117	8583	HL	0.981	0.273		nsP3	1117	S	1356		nsP3	250	S	1233
1117	8700	HY	0.981	0.27		nsP3	1117	3a	77		nsP3	250	3a	74
1117	8727	HM	0.981	0.27		nsP3	1117	3a	104		nsP3	250	3a	101
1117	9223	HS	0.981	0.273		nsP3	1117	N	12		nsP3	250	N	11
1117	9563	HQ	0.981	0.273		nsP3	1117	N	352		nsP3	250	N	345
1134	1385	GI	0.981	0.273		nsP3	1134	nsP3	1385		nsP3	267	nsP3	477
1134	1879	GL	0.981	0.275		nsP3	1134	nsP3	1879		nsP3	267	nsP3	965
1134	1895	GQ	0.981	0.275		nsP3	1134	nsP3	1895		nsP3	267	nsP3	981
1134	1998	GG	0.981	0.273		nsP3	1134	nsP3	1998		nsP3	267	nsP3	1084
1134	2185	GG	0.981	0.275		nsP3	1134	nsP3	2185		nsP3	267	nsP3	1269
1134	3741	GL	0.981	0.27		nsP3	1134	nsP6	3741		nsP3	267	nsP6	58
1134	4524	GS	0.981	0.268		nsP3	1134	RdRp	4524		nsP3	267	RdRp	17
1134	4749	GC	0.981	0.268		nsP3	1134	RdRp	4749		nsP3	267	RdRp	241
1134	6374	GS	0.981	0.268		nsP3	1134	ExoN	6374		nsP3	267	ExoN	331
1134	6753	GS	0.981	0.268		nsP3	1134	NendoU	6753		nsP3	267	NendoU	201
1134	6846	GK	0.981	0.268		nsP3	1134	NendoU	6846		nsP3	267	NendoU	294
1134	7597	GM	0.981	0.268		nsP3	1134	S	370		nsP3	267	S	276
1134	7592	GK	0.981	0.268		nsP3	1134	S	365		nsP3	267	S	271
1134	7861	GN	0.981	0.275		nsP3	1134	S	634		nsP3	267	S	519
1134	7871	GL	0.981	0.273		nsP3	1134	S	644		nsP3	267	S	529
1134	7912	GS	0.981	0.273		nsP3	1134	S	685		nsP3	267	S	570
1138	1380	VI	0.981	0.717		nsP3	1138	nsP3	1380		nsP3	271	nsP3	472
1138	1602	KV	0.981	0.246		nsP3	1138	nsP3	1602		nsP3	271	nsP3	691
1138	1682	KL	0.981	0.243		nsP3	1138	nsP3	1682		nsP3	271	nsP3	769
1138	2104	KF	0.981	0.246		nsP3	1138	nsP3	2104		nsP3	271	nsP3	1189
1138	2509	KI	0.981	0.246		nsP3	1138	nsP3	2509		nsP3	271	nsP3	1579
1138	6362	KS	0.981	0.241		nsP3	1138	ExoN	6362		nsP3	271	ExoN	319
1138	6601	KA	0.981	0.241		nsP3	1138	NendoU	6601		nsP3	271	NendoU	49
1138	8288	VS	0.981	0.712		nsP3	1138	S	1061		nsP3	271	S	939
1138	9370	KT	0.981	0.239		nsP3	1138	N	159		nsP3	271	N	157
1144	7285	DY	0.981	0.945		nsP3	1144	S	58		nsP3	275	S	28
1144	7600	DK	0.981	0.945		nsP3	1144	S	373		nsP3	275	S	278
1147	1226	KQ	0.981	0.249		nsP3	1147	nsP3	1226		nsP3	277	nsP3	353
1147	1249	KM	0.981	0.249		nsP3	1147	nsP3	1249		nsP3	277	nsP3	373
1147	1682	KL	0.981	0.249		nsP3	1147	nsP3	1682		nsP3	277	nsP3	769
1147	2048	KT	0.981	0.249		nsP3	1147	nsP3	2048		nsP3	277	nsP3	1134
1147	2225	AL	0.981	0.722		nsP3	1147	nsP3	2225		nsP3	277	nsP3	1308
1147	2230	KI	0.981	0.249		nsP3	1147	nsP3	2230		nsP3	277	nsP3	1313
1147	2370	KA	0.981	0.249		nsP3	1147	nsP3	2370		nsP3	277	nsP3	1445
1147	2563	KT	0.981	0.249		nsP3	1147	nsP3	2563		nsP3	277	nsP3	1633
1147	3278	AF	0.981	0.715		nsP3	1147	nsP4	3278		nsP3	277	nsP4	401
1147	8851	KT	0.981	0.249		nsP3	1147	3a	228		nsP3	277	3a	220
1148	1245	TD	0.981	0.719		nsP3	1148	nsP3	1245		nsP3	278	nsP3	370
1148	2183	LD	0.981	0.245		nsP3	1148	nsP3	2183		nsP3	278	nsP3	1267
1148	4609	LV	0.981	0.242		nsP3	1148	RdRp	4609		nsP3	278	RdRp	102
1148	5133	LT	0.981	0.243		nsP3	1148	RdRp	5133		nsP3	278	RdRp	623
1148	7448	LN	0.981	0.238		nsP3	1148	S	221		nsP3	278	S	162
1148	8288	TS	0.981	0.714		nsP3	1148	S	1061		nsP3	278	S	939
1148	8404	TS	0.981	0.719		nsP3	1148	S	1177		nsP3	278	S	1055
1148	8760	LK	0.981	0.244		nsP3	1148	3a	137		nsP3	278	3a	134
1148	8850	LI	0.981	0.244		nsP3	1148	3a	227		nsP3	278	3a	219
1148	8856	LI	0.981	0.244		nsP3	1148	3a	233		nsP3	278	3a	225
1148	8864	TY	0.981	0.719		nsP3	1148	3a	241		nsP3	278	3a	233
1148	9117	LV	0.981	0.243		nsP3	1148	M	131		nsP3	278	M	129
1148	9508	LD	0.981	0.242		nsP3	1148	N	297		nsP3	278	N	290
1160	1327	LI	0.981	0.273		nsP3	1160	nsP3	1327		nsP3	290	nsP3	422
1160	1650	LL	0.981	0.27		nsP3	1160	nsP3	1650		nsP3	290	nsP3	737
1160	1881	LT	0.981	0.27		nsP3	1160	nsP3	1881		nsP3	290	nsP3	967
1160	2149	LT	0.981	0.27		nsP3	1160	nsP3	2149		nsP3	290	nsP3	1233
1160	2261	LS	0.981	0.27		nsP3	1160	nsP3	2261		nsP3	290	nsP3	1340
1160	2315	LA	0.981	0.27		nsP3	1160	nsP3	2315		nsP3	290	nsP3	1393
1160	2435	LL	0.981	0.27		nsP3	1160	nsP3	2435		nsP3	290	nsP3	1506
1160	2716	LA	0.981	0.27		nsP3	1160	nsP3	2716		nsP3	290	nsP3	1786
1160	3959	LS	0.981	0.273		nsP3	1160	nsP6	3959		nsP3	290	nsP6	275
1160	4300	LN	0.981	0.273		nsP3	1160	nsP9	4300		nsP3	290	nsP9	46
1160	4493	LR	0.981	0.273		nsP3	1160	nsP10	4493		nsP3	290	nsP10	125
1160	7219	LV	0.981	0.27		nsP3	1160	2OMtase	7219		nsP3	290	2OMtase	320
1160	7879	LQ	0.981	0.273		nsP3	1160	S	652		nsP3	290	S	537
1160	7961	LD	0.981	0.273		nsP3	1160	S	734		nsP3	290	S	619
1160	8076	LM	0.981	0.273		nsP3	1160	S	849		nsP3	290	S	727
1160	8231	LA	0.981	0.273		nsP3	1160	S	1004		nsP3	290	S	882
1160	8419	LS	0.981	0.273		nsP3	1160	S	1192		nsP3	290	S	1070
1160	8583	LL	0.981	0.273		nsP3	1160	S	1356		nsP3	290	S	1233
1160	8700	LY	0.981	0.27		nsP3	1160	3a	77		nsP3	290	3a	74
1160	8727	LM	0.981	0.27		nsP3	1160	3a	104		nsP3	290	3a	101
1160	9223	LS	0.981	0.273		nsP3	1160	N	12		nsP3	290	N	11
1160	9563	LQ	0.981	0.273		nsP3	1160	N	352		nsP3	290	N	345
1170	1349	KA	0.981	0.27		nsP3	1170	nsP3	1349		nsP3	299	nsP3	443
1170	1456	KP	0.981	0.27		nsP3	1170	nsP3	1456		nsP3	299	nsP3	547
1170	1537	KS	0.981	0.269		nsP3	1170	nsP3	1537		nsP3	299	nsP3	626
1170	1554	HL	0.981	0.716		nsP3	1170	nsP3	1554		nsP3	299	nsP3	643
1170	1619	KE	0.981	0.271		nsP3	1170	nsP3	1619		nsP3	299	nsP3	708
1170	1665	KK	0.981	0.27		nsP3	1170	nsP3	1665		nsP3	299	nsP3	752
1170	1806	KD	0.981	0.27		nsP3	1170	nsP3	1806		nsP3	299	nsP3	892
1170	1863	HK	0.981	0.715		nsP3	1170	nsP3	1863		nsP3	299	nsP3	949
1170	1888	KV	0.981	0.27		nsP3	1170	nsP3	1888		nsP3	299	nsP3	974
1170	1913	KE	0.981	0.27		nsP3	1170	nsP3	1913		nsP3	299	nsP3	999
1170	2338	KT	0.981	0.27		nsP3	1170	nsP3	2338		nsP3	299	nsP3	1414
1170	2546	HV	0.981	0.715		nsP3	1170	nsP3	2546		nsP3	299	nsP3	1616
1170	2779	HI	0.981	0.715		nsP3	1170	nsP3	2779		nsP3	299	nsP3	1849
1170	2826	KS	0.981	0.27		nsP3	1170	nsP3	2826		nsP3	299	nsP3	1896
1170	2976	KV	0.981	0.271		nsP3	1170	nsP4	2976		nsP3	299	nsP4	102
1170	8278	HS	0.981	0.715		nsP3	1170	S	1051		nsP3	299	S	929
1170	8289	HS	0.981	0.715		nsP3	1170	S	1062		nsP3	299	S	940
1170	8291	HA	0.981	0.715		nsP3	1170	S	1064		nsP3	299	S	942
1170	8292	HS	0.981	0.715		nsP3	1170	S	1065		nsP3	299	S	943
1170	8271	HL	0.981	0.715		nsP3	1170	S	1044		nsP3	299	S	922
1179	1200	LD	0.981	0.271		nsP3	1179	nsP3	1200		nsP3	308	nsP3	328
1179	1301	LE	0.981	0.269		nsP3	1179	nsP3	1301		nsP3	308	nsP3	402
1179	1319	LV	0.981	0.269		nsP3	1179	nsP3	1319		nsP3	308	nsP3	415
1179	1370	LM	0.981	0.269		nsP3	1179	nsP3	1370		nsP3	308	nsP3	462
1179	1416	LV	0.981	0.269		nsP3	1179	nsP3	1416		nsP3	308	nsP3	508
1179	1833	LT	0.981	0.27		nsP3	1179	nsP3	1833		nsP3	308	nsP3	919
1179	2750	LV	0.981	0.269		nsP3	1179	nsP3	2750		nsP3	308	nsP3	1820
1179	2857	LR	0.981	0.272		nsP3	1179	nsP3	2857		nsP3	308	nsP3	1927
1179	3894	LL	0.981	0.269		nsP3	1179	nsP6	3894		nsP3	308	nsP6	210
1179	4083	LY	0.981	0.273		nsP3	1179	nsP8	4083		nsP3	308	nsP8	27
1179	4213	LN	0.981	0.273		nsP3	1179	nsP8	4213		nsP3	308	nsP8	157
1179	4204	LG	0.981	0.273		nsP3	1179	nsP8	4204		nsP3	308	nsP8	148
1179	4241	LN	0.981	0.273		nsP3	1179	nsP8	4241		nsP3	308	nsP8	185
1179	4403	LP	0.981	0.273		nsP3	1179	nsP10	4403		nsP3	308	nsP10	35
1179	4518	LM	0.981	0.273		nsP3	1179	RdRp	4518		nsP3	308	RdRp	11
1179	6907	LA	0.981	0.269		nsP3	1179	2OMtase	6907		nsP3	308	2OMtase	9
1179	7614	LS	0.981	0.27		nsP3	1179	S	387		nsP3	308	S	292
1179	7672	LP	0.981	0.273		nsP3	1179	S	445		nsP3	308	S	348
1179	7678	LE	0.981	0.273		nsP3	1179	S	451		nsP3	308	S	354
1179	7763	LT	0.981	0.273		nsP3	1179	S	536		nsP3	308	S	438
1179	7902	LQ	0.981	0.273		nsP3	1179	S	675		nsP3	308	S	560
1179	7914	LF	0.981	0.273		nsP3	1179	S	687		nsP3	308	S	572
1179	7917	LS	0.981	0.273		nsP3	1179	S	690		nsP3	308	S	575
1179	7992	LQ	0.981	0.273		nsP3	1179	S	765		nsP3	308	S	646
1179	8042	LV	0.981	0.273		nsP3	1179	S	815		nsP3	308	S	693
1179	8068	LS	0.981	0.273		nsP3	1179	S	841		nsP3	308	S	719
1179	8075	LV	0.981	0.273		nsP3	1179	S	848		nsP3	308	S	726
1179	8221	LA	0.981	0.273		nsP3	1179	S	994		nsP3	308	S	872
1179	8224	LA	0.981	0.273		nsP3	1179	S	997		nsP3	308	S	875
1179	8233	LA	0.981	0.273		nsP3	1179	S	1006		nsP3	308	S	884
1179	8228	LS	0.981	0.273		nsP3	1179	S	1001		nsP3	308	S	879
1179	8482	LI	0.981	0.273		nsP3	1179	S	1255		nsP3	308	S	1133
1179	8565	LV	0.981	0.273		nsP3	1179	S	1338		nsP3	308	S	1216
1179	9316	LE	0.981	0.273		nsP3	1179	N	105		nsP3	308	N	103
1179	9435	LT	0.981	0.273		nsP3	1179	N	224		nsP3	308	N	217
1179	9552	LH	0.981	0.273		nsP3	1179	N	341		nsP3	308	N	334
1181	1231	AQ	0.981	0.27		nsP3	1181	nsP3	1231		nsP3	310	nsP3	357
1181	1537	AS	0.981	0.27		nsP3	1181	nsP3	1537		nsP3	310	nsP3	626
1181	2186	AV	0.981	0.27		nsP3	1181	nsP3	2186		nsP3	310	nsP3	1270
1181	2976	AV	0.981	0.272		nsP3	1181	nsP4	2976		nsP3	310	nsP4	102
1181	3973	AI	0.981	0.273		nsP3	1181	nsP6	3973		nsP3	310	nsP6	289
1181	4200	AV	0.981	0.273		nsP3	1181	nsP8	4200		nsP3	310	nsP8	144
1181	4596	AM	0.981	0.266		nsP3	1181	RdRp	4596		nsP3	310	RdRp	89
1181	4785	AL	0.981	0.266		nsP3	1181	RdRp	4785		nsP3	310	RdRp	277
1181	4801	AC	0.981	0.266		nsP3	1181	RdRp	4801		nsP3	310	RdRp	293
1181	4745	AV	0.981	0.266		nsP3	1181	RdRp	4745		nsP3	310	RdRp	237
1181	5262	AE	0.981	0.266		nsP3	1181	RdRp	5262		nsP3	310	RdRp	752
1181	5288	AY	0.981	0.266		nsP3	1181	RdRp	5288		nsP3	310	RdRp	778
1181	5291	AN	0.981	0.266		nsP3	1181	RdRp	5291		nsP3	310	RdRp	781
1181	5294	AA	0.981	0.266		nsP3	1181	RdRp	5294		nsP3	310	RdRp	784
1181	5306	AA	0.981	0.266		nsP3	1181	RdRp	5306		nsP3	310	RdRp	796
1181	6069	AI	0.981	0.266		nsP3	1181	ExoN	6069		nsP3	310	ExoN	26
1181	6154	AD	0.981	0.266		nsP3	1181	ExoN	6154		nsP3	310	ExoN	111
1181	6189	AT	0.981	0.266		nsP3	1181	ExoN	6189		nsP3	310	ExoN	146
1181	6275	AS	0.981	0.266		nsP3	1181	ExoN	6275		nsP3	310	ExoN	232
1181	6348	AS	0.981	0.266		nsP3	1181	ExoN	6348		nsP3	310	ExoN	305
1181	6429	AH	0.981	0.266		nsP3	1181	ExoN	6429		nsP3	310	ExoN	386
1181	6548	AQ	0.981	0.266		nsP3	1181	ExoN	6548		nsP3	310	ExoN	505
1181	6589	AY	0.981	0.266		nsP3	1181	NendoU	6589		nsP3	310	NendoU	37
1181	6612	AA	0.981	0.266		nsP3	1181	NendoU	6612		nsP3	310	NendoU	60
1181	6624	AI	0.981	0.266		nsP3	1181	NendoU	6624		nsP3	310	NendoU	72
1181	6700	AS	0.981	0.266		nsP3	1181	NendoU	6700		nsP3	310	NendoU	148
1181	6737	AK	0.981	0.266		nsP3	1181	NendoU	6737		nsP3	310	NendoU	185
1181	6783	AE	0.981	0.266		nsP3	1181	NendoU	6783		nsP3	310	NendoU	231
1181	7742	AV	0.981	0.273		nsP3	1181	S	515		nsP3	310	S	417
1181	7791	AK	0.981	0.273		nsP3	1181	S	564		nsP3	310	S	460
1181	8433	AE	0.981	0.272		nsP3	1181	S	1206		nsP3	310	S	1084
1181	9341	AE	0.981	0.273		nsP3	1181	N	130		nsP3	310	N	128
1190	1226	AQ	0.981	0.249		nsP3	1190	nsP3	1226		nsP3	319	nsP3	353
1190	1249	AM	0.981	0.249		nsP3	1190	nsP3	1249		nsP3	319	nsP3	373
1190	1554	SL	0.981	0.716		nsP3	1190	nsP3	1554		nsP3	319	nsP3	643
1190	1682	AL	0.981	0.249		nsP3	1190	nsP3	1682		nsP3	319	nsP3	769
1190	2048	AT	0.981	0.249		nsP3	1190	nsP3	2048		nsP3	319	nsP3	1134
1190	2104	SY	0.981	0.716		nsP3	1190	nsP3	2104		nsP3	319	nsP3	1189
1190	2230	AI	0.981	0.249		nsP3	1190	nsP3	2230		nsP3	319	nsP3	1313
1190	2370	AA	0.981	0.249		nsP3	1190	nsP3	2370		nsP3	319	nsP3	1445
1190	2509	SV	0.981	0.716		nsP3	1190	nsP3	2509		nsP3	319	nsP3	1579
1190	2563	AT	0.981	0.249		nsP3	1190	nsP3	2563		nsP3	319	nsP3	1633
1190	2893	SV	0.981	0.716		nsP3	1190	nsP4	2893		nsP3	319	nsP4	24
1190	6896	SV	0.981	0.716		nsP3	1190	NendoU	6896		nsP3	319	NendoU	344
1190	7252	SV	0.981	0.716		nsP3	1190	S	25		nsP3	319	S	10
1190	8796	SI	0.981	0.716		nsP3	1190	3a	173		nsP3	319	3a	169
1190	8851	AT	0.981	0.249		nsP3	1190	3a	228		nsP3	319	3a	220
1200	1349	DA	0.981	0.271		nsP3	1200	nsP3	1349		nsP3	328	nsP3	443
1200	1387	DS	0.981	0.271		nsP3	1200	nsP3	1387		nsP3	328	nsP3	479
1200	1386	DT	0.981	0.269		nsP3	1200	nsP3	1386		nsP3	328	nsP3	478
1200	1619	DE	0.981	0.272		nsP3	1200	nsP3	1619		nsP3	328	nsP3	708
1200	1665	DK	0.981	0.271		nsP3	1200	nsP3	1665		nsP3	328	nsP3	752
1200	1729	DS	0.981	0.271		nsP3	1200	nsP3	1729		nsP3	328	nsP3	815
1200	1740	DE	0.981	0.271		nsP3	1200	nsP3	1740		nsP3	328	nsP3	826
1200	1806	DD	0.981	0.271		nsP3	1200	nsP3	1806		nsP3	328	nsP3	892
1200	1888	DV	0.981	0.271		nsP3	1200	nsP3	1888		nsP3	328	nsP3	974
1200	1903	DS	0.981	0.271		nsP3	1200	nsP3	1903		nsP3	328	nsP3	989
1200	1913	DE	0.981	0.271		nsP3	1200	nsP3	1913		nsP3	328	nsP3	999
1200	2205	DT	0.981	0.271		nsP3	1200	nsP3	2205		nsP3	328	nsP3	1289
1200	2280	DV	0.981	0.271		nsP3	1200	nsP3	2280		nsP3	328	nsP3	1358
1200	2338	DT	0.981	0.271		nsP3	1200	nsP3	2338		nsP3	328	nsP3	1414
1200	2467	DG	0.981	0.271		nsP3	1200	nsP3	2467		nsP3	328	nsP3	1538
1200	2826	DS	0.981	0.271		nsP3	1200	nsP3	2826		nsP3	328	nsP3	1896
1200	3232	DF	0.981	0.271		nsP3	1200	nsP4	3232		nsP3	328	nsP4	356
1200	4315	DH	0.981	0.269		nsP3	1200	nsP9	4315		nsP3	328	nsP9	60
1200	4596	DM	0.981	0.266		nsP3	1200	RdRp	4596		nsP3	328	RdRp	89
1200	4745	DV	0.981	0.266		nsP3	1200	RdRp	4745		nsP3	328	RdRp	237
1200	4785	DL	0.981	0.266		nsP3	1200	RdRp	4785		nsP3	328	RdRp	277
1200	4801	DC	0.981	0.266		nsP3	1200	RdRp	4801		nsP3	328	RdRp	293
1200	5262	DE	0.981	0.266		nsP3	1200	RdRp	5262		nsP3	328	RdRp	752
1200	5288	DY	0.981	0.266		nsP3	1200	RdRp	5288		nsP3	328	RdRp	778
1200	5291	DN	0.981	0.266		nsP3	1200	RdRp	5291		nsP3	328	RdRp	781
1200	5294	DA	0.981	0.266		nsP3	1200	RdRp	5294		nsP3	328	RdRp	784
1200	5306	DA	0.981	0.266		nsP3	1200	RdRp	5306		nsP3	328	RdRp	796
1200	6069	DI	0.981	0.266		nsP3	1200	ExoN	6069		nsP3	328	ExoN	26
1200	6154	DD	0.981	0.266		nsP3	1200	ExoN	6154		nsP3	328	ExoN	111
1200	6189	DT	0.981	0.266		nsP3	1200	ExoN	6189		nsP3	328	ExoN	146
1200	6275	DS	0.981	0.266		nsP3	1200	ExoN	6275		nsP3	328	ExoN	232
1200	6348	DS	0.981	0.266		nsP3	1200	ExoN	6348		nsP3	328	ExoN	305
1200	6429	DH	0.981	0.266		nsP3	1200	ExoN	6429		nsP3	328	ExoN	386
1200	6548	DQ	0.981	0.266		nsP3	1200	ExoN	6548		nsP3	328	ExoN	505
1200	6589	DY	0.981	0.266		nsP3	1200	NendoU	6589		nsP3	328	NendoU	37
1200	6612	DA	0.981	0.266		nsP3	1200	NendoU	6612		nsP3	328	NendoU	60
1200	6624	DI	0.981	0.266		nsP3	1200	NendoU	6624		nsP3	328	NendoU	72
1200	6700	DS	0.981	0.266		nsP3	1200	NendoU	6700		nsP3	328	NendoU	148
1200	6737	DK	0.981	0.266		nsP3	1200	NendoU	6737		nsP3	328	NendoU	185
1200	6783	DE	0.981	0.266		nsP3	1200	NendoU	6783		nsP3	328	NendoU	231
1200	8032	DL	0.981	0.271		nsP3	1200	S	805		nsP3	328	S	684
1200	8285	DE	0.981	0.269		nsP3	1200	S	1058		nsP3	328	S	936
1200	8730	DQ	0.981	0.271		nsP3	1200	3a	107		nsP3	328	3a	104
1200	8896	DD	0.981	0.271		nsP3	1200	3a	273		nsP3	328	3a	261
1200	9594	DT	0.981	0.271		nsP3	1200	N	383		nsP3	328	N	376
1201	1215	VD	0.981	0.717		nsP3	1201	nsP3	1215		nsP3	329	nsP3	343
1201	1249	VS	0.981	0.717		nsP3	1201	nsP3	1249		nsP3	329	nsP3	373
1201	1429	VL	0.981	0.717		nsP3	1201	nsP3	1429		nsP3	329	nsP3	520
1201	2130	VK	0.981	0.716		nsP3	1201	nsP3	2130		nsP3	329	nsP3	1215
1201	2265	VT	0.981	0.717		nsP3	1201	nsP3	2265		nsP3	329	nsP3	1344
1201	2274	VT	0.981	0.717		nsP3	1201	nsP3	2274		nsP3	329	nsP3	1352
1201	2342	VI	0.981	0.717		nsP3	1201	nsP3	2342		nsP3	329	nsP3	1417
1201	2883	VN	0.981	0.717		nsP3	1201	nsP4	2883		nsP3	329	nsP4	15
1201	2897	VF	0.981	0.717		nsP3	1201	nsP4	2897		nsP3	329	nsP4	28
1201	2924	VS	0.981	0.717		nsP3	1201	nsP4	2924		nsP3	329	nsP4	51
1201	2972	VA	0.981	0.717		nsP3	1201	nsP4	2972		nsP3	329	nsP4	98
1201	3250	VI	0.981	0.717		nsP3	1201	nsP4	3250		nsP3	329	nsP4	374
1201	6604	VV	0.981	0.715		nsP3	1201	NendoU	6604		nsP3	329	NendoU	52
1201	7312	VV	0.981	0.718		nsP3	1201	S	85		nsP3	329	S	47
1201	7386	VS	0.981	0.716		nsP3	1201	S	159		nsP3	329	S	112
1201	7531	VQ	0.981	0.716		nsP3	1201	S	304		nsP3	329	S	218
1201	7648	VE	0.981	0.715		nsP3	1201	S	421		nsP3	329	S	324
1201	7833	VQ	0.981	0.714		nsP3	1201	S	606		nsP3	329	S	493
1201	7838	VQ	0.981	0.714		nsP3	1201	S	611		nsP3	329	S	498
1201	8025	VQ	0.981	0.715		nsP3	1201	S	798		nsP3	329	S	677
1201	8031	VR	0.981	0.715		nsP3	1201	S	804		nsP3	329	S	683
1215	1386	KT	0.981	0.269		nsP3	1215	nsP3	1386		nsP3	343	nsP3	478
1215	2134	KT	0.981	0.273		nsP3	1215	nsP3	2134		nsP3	343	nsP3	1219
1215	3973	KI	0.981	0.273		nsP3	1215	nsP6	3973		nsP3	343	nsP6	289
1215	4200	KV	0.981	0.273		nsP3	1215	nsP8	4200		nsP3	343	nsP8	144
1215	4596	KM	0.981	0.266		nsP3	1215	RdRp	4596		nsP3	343	RdRp	89
1215	7696	KT	0.981	0.273		nsP3	1215	S	469		nsP3	343	S	371
1215	7742	KV	0.981	0.273		nsP3	1215	S	515		nsP3	343	S	417
1215	7791	KK	0.981	0.273		nsP3	1215	S	564		nsP3	343	S	460
1215	8288	DS	0.981	0.714		nsP3	1215	S	1061		nsP3	343	S	939
1215	8433	KE	0.981	0.272		nsP3	1215	S	1206		nsP3	343	S	1084
1215	9341	KE	0.981	0.273		nsP3	1215	N	130		nsP3	343	N	128
1215	9567	KN	0.981	0.272		nsP3	1215	N	356		nsP3	343	N	349
1218	1385	LI	0.981	0.273		nsP3	1218	nsP3	1385		nsP3	345	nsP3	477
1218	1879	LL	0.981	0.275		nsP3	1218	nsP3	1879		nsP3	345	nsP3	965
1218	1895	LQ	0.981	0.275		nsP3	1218	nsP3	1895		nsP3	345	nsP3	981
1218	1998	LG	0.981	0.273		nsP3	1218	nsP3	1998		nsP3	345	nsP3	1084
1218	2185	LG	0.981	0.275		nsP3	1218	nsP3	2185		nsP3	345	nsP3	1269
1218	3731	LV	0.981	0.275		nsP3	1218	nsP6	3731		nsP3	345	nsP6	48
1218	3741	LL	0.981	0.27		nsP3	1218	nsP6	3741		nsP3	345	nsP6	58
1218	4524	LS	0.981	0.268		nsP3	1218	RdRp	4524		nsP3	345	RdRp	17
1218	4749	LC	0.981	0.268		nsP3	1218	RdRp	4749		nsP3	345	RdRp	241
1218	6374	LS	0.981	0.268		nsP3	1218	ExoN	6374		nsP3	345	ExoN	331
1218	6753	LS	0.981	0.268		nsP3	1218	NendoU	6753		nsP3	345	NendoU	201
1218	6846	LK	0.981	0.268		nsP3	1218	NendoU	6846		nsP3	345	NendoU	294
1218	7592	LK	0.981	0.268		nsP3	1218	S	365		nsP3	345	S	271
1218	7597	LM	0.981	0.268		nsP3	1218	S	370		nsP3	345	S	276
1218	7861	LN	0.981	0.275		nsP3	1218	S	634		nsP3	345	S	519
1218	7871	LL	0.981	0.273		nsP3	1218	S	644		nsP3	345	S	529
1218	7912	LS	0.981	0.273		nsP3	1218	S	685		nsP3	345	S	570
1219	1526	QP	0.981	0.268		nsP3	1219	nsP3	1526		nsP3	346	nsP3	616
1219	2891	QL	0.981	0.268		nsP3	1219	nsP4	2891		nsP3	346	nsP4	22
1222	1235	RL	0.981	0.719		nsP3	1222	nsP3	1235		nsP3	349	nsP3	361
1222	1380	QM	0.981	0.239		nsP3	1222	nsP3	1380		nsP3	349	nsP3	472
1222	1602	QV	0.981	0.246		nsP3	1222	nsP3	1602		nsP3	349	nsP3	691
1222	1863	QT	0.981	0.245		nsP3	1222	nsP3	1863		nsP3	349	nsP3	949
1222	2104	QF	0.981	0.246		nsP3	1222	nsP3	2104		nsP3	349	nsP3	1189
1222	2130	QA	0.981	0.241		nsP3	1222	nsP3	2130		nsP3	349	nsP3	1215
1222	2509	QI	0.981	0.246		nsP3	1222	nsP3	2509		nsP3	349	nsP3	1579
1222	2576	QT	0.981	0.242		nsP3	1222	nsP3	2576		nsP3	349	nsP3	1646
1222	2890	QM	0.981	0.246		nsP3	1222	nsP4	2890		nsP3	349	nsP4	21
1222	2893	QA	0.981	0.246		nsP3	1222	nsP4	2893		nsP3	349	nsP4	24
1222	6362	RA	0.981	0.719		nsP3	1222	ExoN	6362		nsP3	349	ExoN	319
1222	6896	QI	0.981	0.243		nsP3	1222	NendoU	6896		nsP3	349	NendoU	344
1222	8281	QS	0.981	0.244		nsP3	1222	S	1054		nsP3	349	S	932
1222	8288	RS	0.981	0.714		nsP3	1222	S	1061		nsP3	349	S	939
1222	8803	QS	0.981	0.244		nsP3	1222	3a	180		nsP3	349	3a	175
1222	8833	QV	0.981	0.244		nsP3	1222	3a	210		nsP3	349	3a	203
1222	8874	QP	0.981	0.244		nsP3	1222	3a	251		nsP3	349	3a	239
1222	8878	RH	0.981	0.719		nsP3	1222	3a	255		nsP3	349	3a	243
1222	8878	QN	0.981	0.244		nsP3	1222	3a	255		nsP3	349	3a	243
1222	9246	QN	0.981	0.242		nsP3	1222	N	35		nsP3	349	N	33
1222	9508	RE	0.981	0.719		nsP3	1222	N	297		nsP3	349	N	290
1226	1554	DL	0.981	0.716		nsP3	1226	nsP3	1554		nsP3	353	nsP3	643
1226	1582	QT	0.981	0.249		nsP3	1226	nsP3	1582		nsP3	353	nsP3	671
1226	1637	QE	0.981	0.248		nsP3	1226	nsP3	1637		nsP3	353	nsP3	724
1226	1682	QL	0.981	0.244		nsP3	1226	nsP3	1682		nsP3	353	nsP3	769
1226	1863	QT	0.981	0.246		nsP3	1226	nsP3	1863		nsP3	353	nsP3	949
1226	2077	QA	0.981	0.249		nsP3	1226	nsP3	2077		nsP3	353	nsP3	1163
1226	2104	DY	0.981	0.716		nsP3	1226	nsP3	2104		nsP3	353	nsP3	1189
1226	2397	QE	0.981	0.249		nsP3	1226	nsP3	2397		nsP3	353	nsP3	1469
1226	2509	DV	0.981	0.716		nsP3	1226	nsP3	2509		nsP3	353	nsP3	1579
1226	2893	DV	0.981	0.716		nsP3	1226	nsP4	2893		nsP3	353	nsP4	24
1226	3283	QN	0.981	0.249		nsP3	1226	nsP4	3283		nsP3	353	nsP4	406
1226	3287	QR	0.981	0.249		nsP3	1226	nsP4	3287		nsP3	353	nsP4	410
1226	3740	QT	0.981	0.249		nsP3	1226	nsP6	3740		nsP3	353	nsP6	57
1226	6896	DV	0.981	0.716		nsP3	1226	NendoU	6896		nsP3	353	NendoU	344
1226	8278	QK	0.981	0.249		nsP3	1226	S	1051		nsP3	353	S	929
1226	8291	QS	0.981	0.249		nsP3	1226	S	1064		nsP3	353	S	942
1226	8292	QT	0.981	0.249		nsP3	1226	S	1065		nsP3	353	S	943
1226	8282	QQ	0.981	0.249		nsP3	1226	S	1055		nsP3	353	S	933
1226	8703	DV	0.981	0.715		nsP3	1226	3a	80		nsP3	353	3a	77
1226	8803	QS	0.981	0.245		nsP3	1226	3a	180		nsP3	353	3a	175
1226	8796	DI	0.981	0.716		nsP3	1226	3a	173		nsP3	353	3a	169
1226	8833	QV	0.981	0.245		nsP3	1226	3a	210		nsP3	353	3a	203
1226	8874	QP	0.981	0.245		nsP3	1226	3a	251		nsP3	353	3a	239
1226	8878	QN	0.981	0.245		nsP3	1226	3a	255		nsP3	353	3a	243
1226	9246	QN	0.981	0.243		nsP3	1226	N	35		nsP3	353	N	33
1231	1367	QE	0.981	0.27		nsP3	1231	nsP3	1367		nsP3	357	nsP3	459
1231	1371	QS	0.981	0.27		nsP3	1231	nsP3	1371		nsP3	357	nsP3	463
1231	1496	QA	0.981	0.27		nsP3	1231	nsP3	1496		nsP3	357	nsP3	586
1231	1571	QV	0.981	0.27		nsP3	1231	nsP3	1571		nsP3	357	nsP3	660
1231	1631	QI	0.981	0.27		nsP3	1231	nsP3	1631		nsP3	357	nsP3	720
1231	1652	QL	0.981	0.27		nsP3	1231	nsP3	1652		nsP3	357	nsP3	739
1231	1782	QA	0.981	0.27		nsP3	1231	nsP3	1782		nsP3	357	nsP3	868
1231	1859	QT	0.981	0.269		nsP3	1231	nsP3	1859		nsP3	357	nsP3	945
1231	1877	QD	0.981	0.27		nsP3	1231	nsP3	1877		nsP3	357	nsP3	963
1231	1971	QT	0.981	0.27		nsP3	1231	nsP3	1971		nsP3	357	nsP3	1057
1231	1988	QT	0.981	0.27		nsP3	1231	nsP3	1988		nsP3	357	nsP3	1074
1231	2239	QS	0.981	0.27		nsP3	1231	nsP3	2239		nsP3	357	nsP3	1322
1231	2254	QQ	0.981	0.27		nsP3	1231	nsP3	2254		nsP3	357	nsP3	1333
1231	2265	QK	0.981	0.269		nsP3	1231	nsP3	2265		nsP3	357	nsP3	1344
1231	2285	QF	0.981	0.27		nsP3	1231	nsP3	2285		nsP3	357	nsP3	1363
1231	2328	QV	0.981	0.27		nsP3	1231	nsP3	2328		nsP3	357	nsP3	1404
1231	2365	QL	0.981	0.27		nsP3	1231	nsP3	2365		nsP3	357	nsP3	1440
1231	2385	QS	0.981	0.27		nsP3	1231	nsP3	2385		nsP3	357	nsP3	1460
1231	2414	QS	0.981	0.269		nsP3	1231	nsP3	2414		nsP3	357	nsP3	1486
1231	2569	QL	0.981	0.27		nsP3	1231	nsP3	2569		nsP3	357	nsP3	1639
1231	2700	QT	0.981	0.271		nsP3	1231	nsP3	2700		nsP3	357	nsP3	1770
1231	2776	QH	0.981	0.27		nsP3	1231	nsP3	2776		nsP3	357	nsP3	1846
1231	2947	QD	0.981	0.27		nsP3	1231	nsP4	2947		nsP3	357	nsP4	73
1231	3270	QV	0.981	0.275		nsP3	1231	nsP4	3270		nsP3	357	nsP4	393
1231	3371	QA	0.981	0.266		nsP3	1231	nsP4	3371		nsP3	357	nsP4	494
1231	3699	QK	0.981	0.27		nsP3	1231	nsP6	3699		nsP3	357	nsP6	16
1231	3744	QM	0.981	0.269		nsP3	1231	nsP6	3744		nsP3	357	nsP6	61
1231	3863	QV	0.981	0.27		nsP3	1231	nsP6	3863		nsP3	357	nsP6	179
1231	4582	QG	0.981	0.271		nsP3	1231	RdRp	4582		nsP3	357	RdRp	75
1231	4617	QV	0.981	0.271		nsP3	1231	RdRp	4617		nsP3	357	RdRp	110
1231	4625	QV	0.981	0.271		nsP3	1231	RdRp	4625		nsP3	357	RdRp	118
1231	4779	QA	0.981	0.27		nsP3	1231	RdRp	4779		nsP3	357	RdRp	271
1231	6187	QE	0.981	0.271		nsP3	1231	ExoN	6187		nsP3	357	ExoN	144
1231	6286	QV	0.981	0.271		nsP3	1231	ExoN	6286		nsP3	357	ExoN	243
1231	6451	QA	0.981	0.271		nsP3	1231	ExoN	6451		nsP3	357	ExoN	408
1231	6565	QI	0.981	0.271		nsP3	1231	NendoU	6565		nsP3	357	NendoU	13
1231	6673	QE	0.981	0.271		nsP3	1231	NendoU	6673		nsP3	357	NendoU	121
1231	6699	QS	0.981	0.271		nsP3	1231	NendoU	6699		nsP3	357	NendoU	147
1231	6704	QL	0.981	0.271		nsP3	1231	NendoU	6704		nsP3	357	NendoU	152
1231	6710	QE	0.981	0.27		nsP3	1231	NendoU	6710		nsP3	357	NendoU	158
1231	6845	QL	0.981	0.272		nsP3	1231	NendoU	6845		nsP3	357	NendoU	293
1231	7315	QL	0.981	0.269		nsP3	1231	S	88		nsP3	357	S	50
1231	7619	QA	0.981	0.266		nsP3	1231	S	392		nsP3	357	S	297
1231	7948	QS	0.981	0.27		nsP3	1231	S	721		nsP3	357	S	606
1231	8636	QI	0.981	0.27		nsP3	1231	3a	13		nsP3	357	3a	13
1231	8792	QD	0.981	0.269		nsP3	1231	3a	169		nsP3	357	3a	165
1235	1242	LN	0.981	0.719		nsP3	1235	nsP3	1242		nsP3	361	nsP3	367
1235	1245	IE	0.981	0.246		nsP3	1235	nsP3	1245		nsP3	361	nsP3	370
1235	1247	IV	0.981	0.249		nsP3	1235	nsP3	1247		nsP3	361	nsP3	372
1235	1288	LE	0.981	0.721		nsP3	1235	nsP3	1288		nsP3	361	nsP3	397
1235	1641	LT	0.981	0.719		nsP3	1235	nsP3	1641		nsP3	361	nsP3	728
1235	1892	ID	0.981	0.246		nsP3	1235	nsP3	1892		nsP3	361	nsP3	978
1235	2274	IN	0.981	0.249		nsP3	1235	nsP3	2274		nsP3	361	nsP3	1352
1235	2340	IA	0.981	0.249		nsP3	1235	nsP3	2340		nsP3	361	nsP3	1415
1235	2909	LL	0.981	0.719		nsP3	1235	nsP4	2909		nsP3	361	nsP4	37
1235	2909	II	0.981	0.249		nsP3	1235	nsP4	2909		nsP3	361	nsP4	37
1235	2972	IS	0.981	0.249		nsP3	1235	nsP4	2972		nsP3	361	nsP4	98
1235	3746	II	0.981	0.249		nsP3	1235	nsP6	3746		nsP3	361	nsP6	63
1235	7248	LP	0.981	0.721		nsP3	1235	S	21		nsP3	361	S	9
1235	7466	LQ	0.981	0.722		nsP3	1235	S	239		nsP3	361	S	173
1235	7545	LI	0.981	0.722		nsP3	1235	S	318		nsP3	361	S	231
1235	7818	LN	0.981	0.725		nsP3	1235	S	591		nsP3	361	S	481
1235	8188	IE	0.981	0.246		nsP3	1235	S	961		nsP3	361	S	839
1235	8635	LT	0.981	0.719		nsP3	1235	3a	12		nsP3	361	3a	12
1235	9508	ID	0.981	0.244		nsP3	1235	N	297		nsP3	361	N	290
1235	9627	IN	0.981	0.249		nsP3	1235	N	416		nsP3	361	N	409
1238	1385	NI	0.981	0.273		nsP3	1238	nsP3	1385		nsP3	364	nsP3	477
1238	1879	NL	0.981	0.275		nsP3	1238	nsP3	1879		nsP3	364	nsP3	965
1238	1895	NQ	0.981	0.275		nsP3	1238	nsP3	1895		nsP3	364	nsP3	981
1238	1998	NG	0.981	0.273		nsP3	1238	nsP3	1998		nsP3	364	nsP3	1084
1238	2185	NG	0.981	0.275		nsP3	1238	nsP3	2185		nsP3	364	nsP3	1269
1238	3741	NL	0.981	0.27		nsP3	1238	nsP6	3741		nsP3	364	nsP6	58
1238	4524	NS	0.981	0.268		nsP3	1238	RdRp	4524		nsP3	364	RdRp	17
1238	4749	NC	0.981	0.268		nsP3	1238	RdRp	4749		nsP3	364	RdRp	241
1238	6374	NS	0.981	0.268		nsP3	1238	ExoN	6374		nsP3	364	ExoN	331
1238	6753	NS	0.981	0.268		nsP3	1238	NendoU	6753		nsP3	364	NendoU	201
1238	6846	NK	0.981	0.268		nsP3	1238	NendoU	6846		nsP3	364	NendoU	294
1238	7592	NK	0.981	0.268		nsP3	1238	S	365		nsP3	364	S	271
1238	7597	NM	0.981	0.268		nsP3	1238	S	370		nsP3	364	S	276
1238	7861	NN	0.981	0.275		nsP3	1238	S	634		nsP3	364	S	519
1238	7871	NL	0.981	0.273		nsP3	1238	S	644		nsP3	364	S	529
1238	7912	NS	0.981	0.273		nsP3	1238	S	685		nsP3	364	S	570
1242	1594	AS	0.981	0.239		nsP3	1242	nsP3	1594		nsP3	367	nsP3	683
1242	1892	AD	0.981	0.244		nsP3	1242	nsP3	1892		nsP3	367	nsP3	978
1242	2183	AD	0.981	0.245		nsP3	1242	nsP3	2183		nsP3	367	nsP3	1267
1242	6362	NA	0.981	0.719		nsP3	1242	ExoN	6362		nsP3	367	ExoN	319
1242	7448	AN	0.981	0.238		nsP3	1242	S	221		nsP3	367	S	162
1242	8288	NS	0.981	0.714		nsP3	1242	S	1061		nsP3	367	S	939
1242	8760	AK	0.981	0.244		nsP3	1242	3a	137		nsP3	367	3a	134
1242	8850	AI	0.981	0.244		nsP3	1242	3a	227		nsP3	367	3a	219
1242	8856	AI	0.981	0.244		nsP3	1242	3a	233		nsP3	367	3a	225
1242	8878	NH	0.981	0.719		nsP3	1242	3a	255		nsP3	367	3a	243
1242	9117	AV	0.981	0.243		nsP3	1242	M	131		nsP3	367	M	129
1242	9508	NE	0.981	0.719		nsP3	1242	N	297		nsP3	367	N	290
1245	1249	DS	0.981	0.719		nsP3	1245	nsP3	1249		nsP3	370	nsP3	373
1245	1397	ES	0.981	0.246		nsP3	1245	nsP3	1397		nsP3	370	nsP3	489
1245	2146	EQ	0.981	0.246		nsP3	1245	nsP3	2146		nsP3	370	nsP3	1231
1245	2225	EI	0.981	0.246		nsP3	1245	nsP3	2225		nsP3	370	nsP3	1308
1245	2274	DT	0.981	0.719		nsP3	1245	nsP3	2274		nsP3	370	nsP3	1352
1245	2323	EG	0.981	0.245		nsP3	1245	nsP3	2323		nsP3	370	nsP3	1400
1245	2906	EV	0.981	0.245		nsP3	1245	nsP4	2906		nsP3	370	nsP4	35
1245	2968	EK	0.981	0.245		nsP3	1245	nsP4	2968		nsP3	370	nsP4	94
1245	2972	DA	0.981	0.719		nsP3	1245	nsP4	2972		nsP3	370	nsP4	98
1246	1440	QA	0.981	0.27		nsP3	1246	nsP3	1440		nsP3	371	nsP3	531
1246	1526	QP	0.981	0.27		nsP3	1246	nsP3	1526		nsP3	371	nsP3	616
1246	1758	QF	0.981	0.27		nsP3	1246	nsP3	1758		nsP3	371	nsP3	844
1246	1998	QG	0.981	0.272		nsP3	1246	nsP3	1998		nsP3	371	nsP3	1084
1246	2233	QI	0.981	0.268		nsP3	1246	nsP3	2233		nsP3	371	nsP3	1316
1246	2727	QA	0.981	0.268		nsP3	1246	nsP3	2727		nsP3	371	nsP3	1797
1246	2891	QL	0.981	0.27		nsP3	1246	nsP4	2891		nsP3	371	nsP4	22
1246	4524	QS	0.981	0.266		nsP3	1246	RdRp	4524		nsP3	371	RdRp	17
1246	4749	QC	0.981	0.266		nsP3	1246	RdRp	4749		nsP3	371	RdRp	241
1246	6753	QS	0.981	0.266		nsP3	1246	NendoU	6753		nsP3	371	NendoU	201
1246	6846	QK	0.981	0.266		nsP3	1246	NendoU	6846		nsP3	371	NendoU	294
1246	7592	QK	0.981	0.266		nsP3	1246	S	365		nsP3	371	S	271
1246	7597	QM	0.981	0.266		nsP3	1246	S	370		nsP3	371	S	276
1246	8288	KS	0.981	0.714		nsP3	1246	S	1061		nsP3	371	S	939
1247	2576	LA	0.981	0.725		nsP3	1247	nsP3	2576		nsP3	372	nsP3	1646
1247	8422	LK	0.981	0.725		nsP3	1247	S	1195		nsP3	372	S	1073
1247	8796	VV	0.981	0.249		nsP3	1247	3a	173		nsP3	372	3a	169
1247	9117	VV	0.981	0.249		nsP3	1247	M	131		nsP3	372	M	129
1249	1582	MT	0.981	0.249		nsP3	1249	nsP3	1582		nsP3	373	nsP3	671
1249	1637	ME	0.981	0.248		nsP3	1249	nsP3	1637		nsP3	373	nsP3	724
1249	1682	ML	0.981	0.244		nsP3	1249	nsP3	1682		nsP3	373	nsP3	769
1249	1863	MT	0.981	0.246		nsP3	1249	nsP3	1863		nsP3	373	nsP3	949
1249	2077	MA	0.981	0.249		nsP3	1249	nsP3	2077		nsP3	373	nsP3	1163
1249	2397	ME	0.981	0.249		nsP3	1249	nsP3	2397		nsP3	373	nsP3	1469
1249	3287	MR	0.981	0.249		nsP3	1249	nsP4	3287		nsP3	373	nsP4	410
1249	3283	MN	0.981	0.249		nsP3	1249	nsP4	3283		nsP3	373	nsP4	406
1249	3740	MT	0.981	0.249		nsP3	1249	nsP6	3740		nsP3	373	nsP6	57
1249	8278	MK	0.981	0.249		nsP3	1249	S	1051		nsP3	373	S	929
1249	8282	MQ	0.981	0.249		nsP3	1249	S	1055		nsP3	373	S	933
1249	8288	SS	0.981	0.714		nsP3	1249	S	1061		nsP3	373	S	939
1249	8292	MT	0.981	0.249		nsP3	1249	S	1065		nsP3	373	S	943
1249	8291	MS	0.981	0.249		nsP3	1249	S	1064		nsP3	373	S	942
1249	8404	SS	0.981	0.719		nsP3	1249	S	1177		nsP3	373	S	1055
1249	8803	MS	0.981	0.245		nsP3	1249	3a	180		nsP3	373	3a	175
1249	8833	MV	0.981	0.245		nsP3	1249	3a	210		nsP3	373	3a	203
1249	8864	SY	0.981	0.719		nsP3	1249	3a	241		nsP3	373	3a	233
1249	8874	MP	0.981	0.245		nsP3	1249	3a	251		nsP3	373	3a	239
1249	8878	MN	0.981	0.245		nsP3	1249	3a	255		nsP3	373	3a	243
1249	9246	MN	0.981	0.243		nsP3	1249	N	35		nsP3	373	N	33
1250	1385	DI	0.981	0.272		nsP3	1250	nsP3	1385		nsP3	373	nsP3	477
1250	1440	DA	0.981	0.27		nsP3	1250	nsP3	1440		nsP3	373	nsP3	531
1250	1998	DG	0.981	0.272		nsP3	1250	nsP3	1998		nsP3	373	nsP3	1084
1250	2233	DI	0.981	0.268		nsP3	1250	nsP3	2233		nsP3	373	nsP3	1316
1250	2891	DL	0.981	0.27		nsP3	1250	nsP4	2891		nsP3	373	nsP4	22
1250	3741	DL	0.981	0.269		nsP3	1250	nsP6	3741		nsP3	373	nsP6	58
1250	4524	DS	0.981	0.266		nsP3	1250	RdRp	4524		nsP3	373	RdRp	17
1250	6753	DS	0.981	0.266		nsP3	1250	NendoU	6753		nsP3	373	NendoU	201
1250	6846	DK	0.981	0.266		nsP3	1250	NendoU	6846		nsP3	373	NendoU	294
1250	7592	DK	0.981	0.266		nsP3	1250	S	365		nsP3	373	S	271
1250	7597	DM	0.981	0.266		nsP3	1250	S	370		nsP3	373	S	276
1250	7871	DL	0.981	0.272		nsP3	1250	S	644		nsP3	373	S	529
1252	1386	YT	0.981	0.269		nsP3	1252	nsP3	1386		nsP3	373	nsP3	478
1252	2134	YT	0.981	0.273		nsP3	1252	nsP3	2134		nsP3	373	nsP3	1219
1252	3973	YI	0.981	0.273		nsP3	1252	nsP6	3973		nsP3	373	nsP6	289
1252	4200	YV	0.981	0.273		nsP3	1252	nsP8	4200		nsP3	373	nsP8	144
1252	4596	YM	0.981	0.266		nsP3	1252	RdRp	4596		nsP3	373	RdRp	89
1252	7696	YT	0.981	0.273		nsP3	1252	S	469		nsP3	373	S	371
1252	7742	YV	0.981	0.273		nsP3	1252	S	515		nsP3	373	S	417
1252	7791	YK	0.981	0.273		nsP3	1252	S	564		nsP3	373	S	460
1252	8433	YE	0.981	0.272		nsP3	1252	S	1206		nsP3	373	S	1084
1252	9341	YE	0.981	0.273		nsP3	1252	N	130		nsP3	373	N	128
1252	9567	YN	0.981	0.272		nsP3	1252	N	356		nsP3	373	N	349
1254	1386	DT	0.981	0.269		nsP3	1254	nsP3	1386		nsP3	373	nsP3	478
1254	2134	DT	0.981	0.273		nsP3	1254	nsP3	2134		nsP3	373	nsP3	1219
1254	3973	DI	0.981	0.273		nsP3	1254	nsP6	3973		nsP3	373	nsP6	289
1254	4200	DV	0.981	0.273		nsP3	1254	nsP8	4200		nsP3	373	nsP8	144
1254	4596	DM	0.981	0.266		nsP3	1254	RdRp	4596		nsP3	373	RdRp	89
1254	7696	DT	0.981	0.273		nsP3	1254	S	469		nsP3	373	S	371
1254	7742	DV	0.981	0.273		nsP3	1254	S	515		nsP3	373	S	417
1254	7791	DK	0.981	0.273		nsP3	1254	S	564		nsP3	373	S	460
1254	8433	DE	0.981	0.272		nsP3	1254	S	1206		nsP3	373	S	1084
1254	9341	DE	0.981	0.273		nsP3	1254	N	130		nsP3	373	N	128
1254	9567	DN	0.981	0.272		nsP3	1254	N	356		nsP3	373	N	349
1256	1386	LT	0.981	0.269		nsP3	1256	nsP3	1386		nsP3	373	nsP3	478
1256	2134	LT	0.981	0.273		nsP3	1256	nsP3	2134		nsP3	373	nsP3	1219
1256	3973	LI	0.981	0.273		nsP3	1256	nsP6	3973		nsP3	373	nsP6	289
1256	4200	LV	0.981	0.273		nsP3	1256	nsP8	4200		nsP3	373	nsP8	144
1256	4596	LM	0.981	0.266		nsP3	1256	RdRp	4596		nsP3	373	RdRp	89
1256	7696	LT	0.981	0.273		nsP3	1256	S	469		nsP3	373	S	371
1256	7742	LV	0.981	0.273		nsP3	1256	S	515		nsP3	373	S	417
1256	7791	LK	0.981	0.273		nsP3	1256	S	564		nsP3	373	S	460
1256	8433	LE	0.981	0.272		nsP3	1256	S	1206		nsP3	373	S	1084
1256	9341	LE	0.981	0.273		nsP3	1256	N	130		nsP3	373	N	128
1256	9567	LN	0.981	0.272		nsP3	1256	N	356		nsP3	373	N	349
1258	1386	PT	0.981	0.269		nsP3	1258	nsP3	1386		nsP3	375	nsP3	478
1258	2134	PT	0.981	0.273		nsP3	1258	nsP3	2134		nsP3	375	nsP3	1219
1258	3973	PI	0.981	0.273		nsP3	1258	nsP6	3973		nsP3	375	nsP6	289
1258	4200	PV	0.981	0.273		nsP3	1258	nsP8	4200		nsP3	375	nsP8	144
1258	4596	PM	0.981	0.266		nsP3	1258	RdRp	4596		nsP3	375	RdRp	89
1258	7696	PT	0.981	0.273		nsP3	1258	S	469		nsP3	375	S	371
1258	7742	PV	0.981	0.273		nsP3	1258	S	515		nsP3	375	S	417
1258	7791	PK	0.981	0.273		nsP3	1258	S	564		nsP3	375	S	460
1258	8433	PE	0.981	0.272		nsP3	1258	S	1206		nsP3	375	S	1084
1258	9341	PE	0.981	0.273		nsP3	1258	N	130		nsP3	375	N	128
1258	9567	PN	0.981	0.272		nsP3	1258	N	356		nsP3	375	N	349
1276	2443	QF	0.981	0.722		nsP3	1276	nsP3	2443		nsP3	387	nsP3	1514
1284	1366	KS	0.981	0.715		nsP3	1284	nsP3	1366		nsP3	394	nsP3	458
1284	1455	KI	0.981	0.718		nsP3	1284	nsP3	1455		nsP3	394	nsP3	546
1284	7261	KQ	0.981	0.719		nsP3	1284	S	34		nsP3	394	S	13
1284	7274	KR	0.981	0.719		nsP3	1284	S	47		nsP3	394	S	19
1284	7330	KW	0.981	0.719		nsP3	1284	S	103		nsP3	394	S	64
1284	7432	KS	0.981	0.718		nsP3	1284	S	205		nsP3	394	S	151
1284	7447	KS	0.981	0.719		nsP3	1284	S	220		nsP3	394	S	161
1284	7648	KE	0.981	0.715		nsP3	1284	S	421		nsP3	394	S	324
1284	7649	KS	0.981	0.718		nsP3	1284	S	422		nsP3	394	S	325
1284	7767	KL	0.981	0.714		nsP3	1284	S	540		nsP3	394	S	440
1284	7772	KK	0.981	0.715		nsP3	1284	S	545		nsP3	394	S	444
1284	7830	KF	0.981	0.714		nsP3	1284	S	603		nsP3	394	S	490
1284	7833	KQ	0.981	0.714		nsP3	1284	S	606		nsP3	394	S	493
1284	7838	KQ	0.981	0.714		nsP3	1284	S	611		nsP3	394	S	498
1288	1594	DS	0.981	0.239		nsP3	1288	nsP3	1594		nsP3	397	nsP3	683
1288	2183	DD	0.981	0.245		nsP3	1288	nsP3	2183		nsP3	397	nsP3	1267
1288	2225	EL	0.981	0.722		nsP3	1288	nsP3	2225		nsP3	397	nsP3	1308
1288	2299	EK	0.981	0.716		nsP3	1288	nsP3	2299		nsP3	397	nsP3	1377
1288	2968	DK	0.981	0.242		nsP3	1288	nsP4	2968		nsP3	397	nsP4	94
1288	6362	EA	0.981	0.721		nsP3	1288	ExoN	6362		nsP3	397	ExoN	319
1288	7790	ES	0.981	0.715		nsP3	1288	S	563		nsP3	397	S	459
1288	8188	DE	0.981	0.244		nsP3	1288	S	961		nsP3	397	S	839
1288	8850	EL	0.981	0.719		nsP3	1288	3a	227		nsP3	397	3a	219
1288	9508	EE	0.981	0.721		nsP3	1288	N	297		nsP3	397	N	290
1291	7252	VV	0.981	0.719		nsP3	1291	S	25		nsP3	397	S	10
1291	7336	VV	0.981	0.716		nsP3	1291	S	109		nsP3	397	S	70
1296	2147	TP	0.981	0.942		nsP3	1296	nsP3	2147		nsP3	402	nsP3	1232
1296	2382	TL	0.981	0.942		nsP3	1296	nsP3	2382		nsP3	402	nsP3	1457
1301	1349	EA	0.981	0.269		nsP3	1301	nsP3	1349		nsP3	402	nsP3	443
1301	1387	ES	0.981	0.269		nsP3	1301	nsP3	1387		nsP3	402	nsP3	479
1301	1537	ES	0.981	0.268		nsP3	1301	nsP3	1537		nsP3	402	nsP3	626
1301	1729	ES	0.981	0.269		nsP3	1301	nsP3	1729		nsP3	402	nsP3	815
1301	1740	EE	0.981	0.269		nsP3	1301	nsP3	1740		nsP3	402	nsP3	826
1301	1903	ES	0.981	0.269		nsP3	1301	nsP3	1903		nsP3	402	nsP3	989
1301	2205	ET	0.981	0.269		nsP3	1301	nsP3	2205		nsP3	402	nsP3	1289
1301	2280	EV	0.981	0.269		nsP3	1301	nsP3	2280		nsP3	402	nsP3	1358
1301	2467	EG	0.981	0.269		nsP3	1301	nsP3	2467		nsP3	402	nsP3	1538
1301	3232	EF	0.981	0.269		nsP3	1301	nsP4	3232		nsP3	402	nsP4	356
1301	4315	EH	0.981	0.266		nsP3	1301	nsP9	4315		nsP3	402	nsP9	60
1301	4493	ER	0.981	0.268		nsP3	1301	nsP10	4493		nsP3	402	nsP10	125
1301	7898	ES	0.981	0.266		nsP3	1301	S	671		nsP3	402	S	556
1301	7961	ED	0.981	0.268		nsP3	1301	S	734		nsP3	402	S	619
1301	8032	EL	0.981	0.269		nsP3	1301	S	805		nsP3	402	S	684
1301	8217	SE	0.981	0.716		nsP3	1301	S	990		nsP3	402	S	868
1301	8231	EA	0.981	0.268		nsP3	1301	S	1004		nsP3	402	S	882
1301	8285	EE	0.981	0.266		nsP3	1301	S	1058		nsP3	402	S	936
1301	8419	ES	0.981	0.268		nsP3	1301	S	1192		nsP3	402	S	1070
1301	8730	EQ	0.981	0.269		nsP3	1301	3a	107		nsP3	402	3a	104
1301	8896	ED	0.981	0.269		nsP3	1301	3a	273		nsP3	402	3a	261
1301	9594	ET	0.981	0.269		nsP3	1301	N	383		nsP3	402	N	376
1316	1440	PA	0.981	0.27		nsP3	1316	nsP3	1440		nsP3	413	nsP3	531
1316	1487	PI	0.981	0.268		nsP3	1316	nsP3	1487		nsP3	413	nsP3	577
1316	1526	PP	0.981	0.27		nsP3	1316	nsP3	1526		nsP3	413	nsP3	616
1316	1758	PF	0.981	0.27		nsP3	1316	nsP3	1758		nsP3	413	nsP3	844
1316	1915	PK	0.981	0.27		nsP3	1316	nsP3	1915		nsP3	413	nsP3	1001
1316	2233	PI	0.981	0.268		nsP3	1316	nsP3	2233		nsP3	413	nsP3	1316
1316	2727	PA	0.981	0.268		nsP3	1316	nsP3	2727		nsP3	413	nsP3	1797
1316	2891	PL	0.981	0.27		nsP3	1316	nsP4	2891		nsP3	413	nsP4	22
1316	3434	PA	0.981	0.27		nsP3	1316	3CL-Pro	3434		nsP3	413	3CL-Pro	57
1316	4524	PS	0.981	0.266		nsP3	1316	RdRp	4524		nsP3	413	RdRp	17
1316	4749	PC	0.981	0.266		nsP3	1316	RdRp	4749		nsP3	413	RdRp	241
1316	6374	PS	0.981	0.266		nsP3	1316	ExoN	6374		nsP3	413	ExoN	331
1316	6753	PS	0.981	0.266		nsP3	1316	NendoU	6753		nsP3	413	NendoU	201
1316	6846	PK	0.981	0.266		nsP3	1316	NendoU	6846		nsP3	413	NendoU	294
1316	7592	PK	0.981	0.266		nsP3	1316	S	365		nsP3	413	S	271
1316	7597	PM	0.981	0.266		nsP3	1316	S	370		nsP3	413	S	276
1316	8288	QS	0.981	0.714		nsP3	1316	S	1061		nsP3	413	S	939
1319	1387	VS	0.981	0.269		nsP3	1319	nsP3	1387		nsP3	415	nsP3	479
1319	1554	DL	0.981	0.716		nsP3	1319	nsP3	1554		nsP3	415	nsP3	643
1319	1729	VS	0.981	0.269		nsP3	1319	nsP3	1729		nsP3	415	nsP3	815
1319	1740	VE	0.981	0.269		nsP3	1319	nsP3	1740		nsP3	415	nsP3	826
1319	1903	VS	0.981	0.269		nsP3	1319	nsP3	1903		nsP3	415	nsP3	989
1319	2205	VT	0.981	0.269		nsP3	1319	nsP3	2205		nsP3	415	nsP3	1289
1319	2280	VV	0.981	0.269		nsP3	1319	nsP3	2280		nsP3	415	nsP3	1358
1319	2467	VG	0.981	0.269		nsP3	1319	nsP3	2467		nsP3	415	nsP3	1538
1319	2509	DV	0.981	0.716		nsP3	1319	nsP3	2509		nsP3	415	nsP3	1579
1319	3232	VF	0.981	0.269		nsP3	1319	nsP4	3232		nsP3	415	nsP4	356
1319	4315	VH	0.981	0.266		nsP3	1319	nsP9	4315		nsP3	415	nsP9	60
1319	4493	VR	0.981	0.268		nsP3	1319	nsP10	4493		nsP3	415	nsP10	125
1319	6896	DV	0.981	0.716		nsP3	1319	NendoU	6896		nsP3	415	NendoU	344
1319	7898	VS	0.981	0.266		nsP3	1319	S	671		nsP3	415	S	556
1319	7961	VD	0.981	0.268		nsP3	1319	S	734		nsP3	415	S	619
1319	8032	VL	0.981	0.269		nsP3	1319	S	805		nsP3	415	S	684
1319	8231	VA	0.981	0.268		nsP3	1319	S	1004		nsP3	415	S	882
1319	8285	VE	0.981	0.266		nsP3	1319	S	1058		nsP3	415	S	936
1319	8419	VS	0.981	0.268		nsP3	1319	S	1192		nsP3	415	S	1070
1319	8730	VQ	0.981	0.269		nsP3	1319	3a	107		nsP3	415	3a	104
1319	8796	DI	0.981	0.716		nsP3	1319	3a	173		nsP3	415	3a	169
1319	8896	VD	0.981	0.269		nsP3	1319	3a	273		nsP3	415	3a	261
1319	9594	VT	0.981	0.269		nsP3	1319	N	383		nsP3	415	N	376
1327	1450	IV	0.981	0.273		nsP3	1327	nsP3	1450		nsP3	422	nsP3	541
1327	1454	IE	0.981	0.266		nsP3	1327	nsP3	1454		nsP3	422	nsP3	545
1327	1490	ID	0.981	0.273		nsP3	1327	nsP3	1490		nsP3	422	nsP3	580
1327	1516	IV	0.981	0.273		nsP3	1327	nsP3	1516		nsP3	422	nsP3	606
1327	1526	IP	0.981	0.272		nsP3	1327	nsP3	1526		nsP3	422	nsP3	616
1327	1634	IH	0.981	0.273		nsP3	1327	nsP3	1634		nsP3	422	nsP3	723
1327	1758	IF	0.981	0.272		nsP3	1327	nsP3	1758		nsP3	422	nsP3	844
1327	1834	IH	0.981	0.273		nsP3	1327	nsP3	1834		nsP3	422	nsP3	920
1327	1891	IR	0.981	0.273		nsP3	1327	nsP3	1891		nsP3	422	nsP3	977
1327	1495	IM	0.981	0.273		nsP3	1327	nsP3	1495		nsP3	422	nsP3	585
1327	1915	IK	0.981	0.272		nsP3	1327	nsP3	1915		nsP3	422	nsP3	1001
1327	1922	IL	0.981	0.273		nsP3	1327	nsP3	1922		nsP3	422	nsP3	1008
1327	1963	IV	0.981	0.273		nsP3	1327	nsP3	1963		nsP3	422	nsP3	1049
1327	2005	IA	0.981	0.273		nsP3	1327	nsP3	2005		nsP3	422	nsP3	1091
1327	2017	IT	0.981	0.273		nsP3	1327	nsP3	2017		nsP3	422	nsP3	1103
1327	2044	IM	0.981	0.273		nsP3	1327	nsP3	2044		nsP3	422	nsP3	1130
1327	2111	IL	0.981	0.273		nsP3	1327	nsP3	2111		nsP3	422	nsP3	1196
1327	2167	ID	0.981	0.273		nsP3	1327	nsP3	2167		nsP3	422	nsP3	1251
1327	2177	IV	0.981	0.273		nsP3	1327	nsP3	2177		nsP3	422	nsP3	1261
1327	2195	IE	0.981	0.273		nsP3	1327	nsP3	2195		nsP3	422	nsP3	1279
1327	2417	IA	0.981	0.273		nsP3	1327	nsP3	2417		nsP3	422	nsP3	1489
1327	2423	IV	0.981	0.273		nsP3	1327	nsP3	2423		nsP3	422	nsP3	1495
1327	2617	IL	0.981	0.273		nsP3	1327	nsP3	2617		nsP3	422	nsP3	1687
1327	2763	ID	0.981	0.273		nsP3	1327	nsP3	2763		nsP3	422	nsP3	1833
1327	2887	IF	0.981	0.273		nsP3	1327	nsP4	2887		nsP3	422	nsP4	18
1327	2916	IL	0.981	0.273		nsP3	1327	nsP4	2916		nsP3	422	nsP4	44
1327	2955	IG	0.981	0.273		nsP3	1327	nsP4	2955		nsP3	422	nsP4	81
1327	3270	IV	0.981	0.275		nsP3	1327	nsP4	3270		nsP3	422	nsP4	393
1327	3288	IK	0.981	0.268		nsP3	1327	nsP4	3288		nsP3	422	nsP4	411
1327	3321	IE	0.981	0.273		nsP3	1327	nsP4	3321		nsP3	422	nsP4	444
1327	3322	IT	0.981	0.273		nsP3	1327	nsP4	3322		nsP3	422	nsP4	445
1327	3674	II	0.981	0.273		nsP3	1327	3CL-Pro	3674		nsP3	422	3CL-Pro	297
1327	3701	IV	0.981	0.273		nsP3	1327	nsP6	3701		nsP3	422	nsP6	18
1327	3802	IY	0.981	0.273		nsP3	1327	nsP6	3802		nsP3	422	nsP6	119
1327	3894	IL	0.981	0.268		nsP3	1327	nsP6	3894		nsP3	422	nsP6	210
1327	3895	IL	0.981	0.273		nsP3	1327	nsP6	3895		nsP3	422	nsP6	211
1327	4779	IA	0.981	0.27		nsP3	1327	RdRp	4779		nsP3	422	RdRp	271
1327	7900	IR	0.981	0.266		nsP3	1327	S	673		nsP3	422	S	558
1327	8453	II	0.981	0.273		nsP3	1327	S	1226		nsP3	422	S	1104
1327	8835	IG	0.981	0.273		nsP3	1327	3a	212		nsP3	422	3a	205
1327	8840	IE	0.981	0.273		nsP3	1327	3a	217		nsP3	422	3a	210
1327	9237	ID	0.981	0.273		nsP3	1327	N	26		nsP3	422	N	25
1327	9238	IN	0.981	0.273		nsP3	1327	N	27		nsP3	422	N	26
1327	9307	IV	0.981	0.273		nsP3	1327	N	96		nsP3	422	N	94
1327	9365	IN	0.981	0.273		nsP3	1327	N	154		nsP3	422	N	152
1327	9599	IP	0.981	0.273		nsP3	1327	N	388		nsP3	422	N	381
1348	1386	FT	0.981	0.269		nsP3	1348	nsP3	1386		nsP3	442	nsP3	478
1348	2134	FT	0.981	0.273		nsP3	1348	nsP3	2134		nsP3	442	nsP3	1219
1348	3973	FI	0.981	0.273		nsP3	1348	nsP6	3973		nsP3	442	nsP6	289
1348	4200	FV	0.981	0.273		nsP3	1348	nsP8	4200		nsP3	442	nsP8	144
1348	4596	FM	0.981	0.266		nsP3	1348	RdRp	4596		nsP3	442	RdRp	89
1348	7696	FT	0.981	0.273		nsP3	1348	S	469		nsP3	442	S	371
1348	7742	FV	0.981	0.273		nsP3	1348	S	515		nsP3	442	S	417
1348	7791	FK	0.981	0.273		nsP3	1348	S	564		nsP3	442	S	460
1348	8433	FE	0.981	0.272		nsP3	1348	S	1206		nsP3	442	S	1084
1348	9341	FE	0.981	0.273		nsP3	1348	N	130		nsP3	442	N	128
1348	9567	FN	0.981	0.272		nsP3	1348	N	356		nsP3	442	N	349
1349	1416	AV	0.981	0.269		nsP3	1349	nsP3	1416		nsP3	443	nsP3	508
1349	1833	AT	0.981	0.27		nsP3	1349	nsP3	1833		nsP3	443	nsP3	919
1349	1859	AT	0.981	0.27		nsP3	1349	nsP3	1859		nsP3	443	nsP3	945
1349	2265	AK	0.981	0.27		nsP3	1349	nsP3	2265		nsP3	443	nsP3	1344
1349	2414	AS	0.981	0.27		nsP3	1349	nsP3	2414		nsP3	443	nsP3	1486
1349	3744	AM	0.981	0.27		nsP3	1349	nsP6	3744		nsP3	443	nsP6	61
1349	4083	AY	0.981	0.273		nsP3	1349	nsP8	4083		nsP3	443	nsP8	27
1349	4204	AG	0.981	0.273		nsP3	1349	nsP8	4204		nsP3	443	nsP8	148
1349	4213	AN	0.981	0.273		nsP3	1349	nsP8	4213		nsP3	443	nsP8	157
1349	4241	AN	0.981	0.273		nsP3	1349	nsP8	4241		nsP3	443	nsP8	185
1349	4403	AP	0.981	0.273		nsP3	1349	nsP10	4403		nsP3	443	nsP10	35
1349	4518	AM	0.981	0.273		nsP3	1349	RdRp	4518		nsP3	443	RdRp	11
1349	4582	AG	0.981	0.272		nsP3	1349	RdRp	4582		nsP3	443	RdRp	75
1349	4617	AV	0.981	0.272		nsP3	1349	RdRp	4617		nsP3	443	RdRp	110
1349	4625	AV	0.981	0.272		nsP3	1349	RdRp	4625		nsP3	443	RdRp	118
1349	6187	AE	0.981	0.272		nsP3	1349	ExoN	6187		nsP3	443	ExoN	144
1349	6286	AV	0.981	0.272		nsP3	1349	ExoN	6286		nsP3	443	ExoN	243
1349	6451	AA	0.981	0.272		nsP3	1349	ExoN	6451		nsP3	443	ExoN	408
1349	6565	AI	0.981	0.272		nsP3	1349	NendoU	6565		nsP3	443	NendoU	13
1349	6673	AE	0.981	0.272		nsP3	1349	NendoU	6673		nsP3	443	NendoU	121
1349	6699	AS	0.981	0.272		nsP3	1349	NendoU	6699		nsP3	443	NendoU	147
1349	6704	AL	0.981	0.272		nsP3	1349	NendoU	6704		nsP3	443	NendoU	152
1349	6845	AL	0.981	0.273		nsP3	1349	NendoU	6845		nsP3	443	NendoU	293
1349	6907	AA	0.981	0.269		nsP3	1349	2OMtase	6907		nsP3	443	2OMtase	9
1349	7672	AP	0.981	0.273		nsP3	1349	S	445		nsP3	443	S	348
1349	7678	AE	0.981	0.273		nsP3	1349	S	451		nsP3	443	S	354
1349	7763	AT	0.981	0.273		nsP3	1349	S	536		nsP3	443	S	438
1349	7807	AS	0.981	0.269		nsP3	1349	S	580		nsP3	443	S	472
1349	7902	AQ	0.981	0.273		nsP3	1349	S	675		nsP3	443	S	560
1349	7914	AF	0.981	0.273		nsP3	1349	S	687		nsP3	443	S	572
1349	7917	AS	0.981	0.273		nsP3	1349	S	690		nsP3	443	S	575
1349	7948	AS	0.981	0.271		nsP3	1349	S	721		nsP3	443	S	606
1349	7992	AQ	0.981	0.273		nsP3	1349	S	765		nsP3	443	S	646
1349	8042	AV	0.981	0.273		nsP3	1349	S	815		nsP3	443	S	693
1349	8068	AS	0.981	0.273		nsP3	1349	S	841		nsP3	443	S	719
1349	8075	AV	0.981	0.273		nsP3	1349	S	848		nsP3	443	S	726
1349	8221	AA	0.981	0.273		nsP3	1349	S	994		nsP3	443	S	872
1349	8228	AS	0.981	0.273		nsP3	1349	S	1001		nsP3	443	S	879
1349	8224	AA	0.981	0.273		nsP3	1349	S	997		nsP3	443	S	875
1349	8233	AA	0.981	0.273		nsP3	1349	S	1006		nsP3	443	S	884
1349	8482	AI	0.981	0.273		nsP3	1349	S	1255		nsP3	443	S	1133
1349	8565	AV	0.981	0.273		nsP3	1349	S	1338		nsP3	443	S	1216
1349	8792	AD	0.981	0.27		nsP3	1349	3a	169		nsP3	443	3a	165
1349	8894	AA	0.981	0.275		nsP3	1349	3a	271		nsP3	443	3a	259
1349	9316	AE	0.981	0.273		nsP3	1349	N	105		nsP3	443	N	103
1349	9435	AT	0.981	0.273		nsP3	1349	N	224		nsP3	443	N	217
1349	9552	AH	0.981	0.273		nsP3	1349	N	341		nsP3	443	N	334
1354	1386	KT	0.981	0.269		nsP3	1354	nsP3	1386		nsP3	448	nsP3	478
1354	2134	KT	0.981	0.273		nsP3	1354	nsP3	2134		nsP3	448	nsP3	1219
1354	3973	KI	0.981	0.273		nsP3	1354	nsP6	3973		nsP3	448	nsP6	289
1354	4200	KV	0.981	0.273		nsP3	1354	nsP8	4200		nsP3	448	nsP8	144
1354	4596	KM	0.981	0.266		nsP3	1354	RdRp	4596		nsP3	448	RdRp	89
1354	7696	KT	0.981	0.273		nsP3	1354	S	469		nsP3	448	S	371
1354	7742	KV	0.981	0.273		nsP3	1354	S	515		nsP3	448	S	417
1354	7791	KK	0.981	0.273		nsP3	1354	S	564		nsP3	448	S	460
1354	8433	KE	0.981	0.272		nsP3	1354	S	1206		nsP3	448	S	1084
1354	9341	KE	0.981	0.273		nsP3	1354	N	130		nsP3	448	N	128
1354	9567	KN	0.981	0.272		nsP3	1354	N	356		nsP3	448	N	349
1357	2917	HS	0.981	0.958		nsP3	1357	nsP4	2917		nsP3	450	nsP4	45
1357	7278	HQ	0.981	0.947		nsP3	1357	S	51		nsP3	450	S	23
1362	1386	NT	0.981	0.269		nsP3	1362	nsP3	1386		nsP3	455	nsP3	478
1362	2134	NT	0.981	0.273		nsP3	1362	nsP3	2134		nsP3	455	nsP3	1219
1362	3973	NI	0.981	0.273		nsP3	1362	nsP6	3973		nsP3	455	nsP6	289
1362	4200	NV	0.981	0.273		nsP3	1362	nsP8	4200		nsP3	455	nsP8	144
1362	4596	NM	0.981	0.266		nsP3	1362	RdRp	4596		nsP3	455	RdRp	89
1362	7696	NT	0.981	0.273		nsP3	1362	S	469		nsP3	455	S	371
1362	7742	NV	0.981	0.273		nsP3	1362	S	515		nsP3	455	S	417
1362	7791	NK	0.981	0.273		nsP3	1362	S	564		nsP3	455	S	460
1362	8288	TS	0.981	0.714		nsP3	1362	S	1061		nsP3	455	S	939
1362	8433	NE	0.981	0.272		nsP3	1362	S	1206		nsP3	455	S	1084
1362	9341	NE	0.981	0.273		nsP3	1362	N	130		nsP3	455	N	128
1362	9567	NN	0.981	0.272		nsP3	1362	N	356		nsP3	455	N	349
1363	1386	MT	0.981	0.269		nsP3	1363	nsP3	1386		nsP3	456	nsP3	478
1363	2134	MT	0.981	0.273		nsP3	1363	nsP3	2134		nsP3	456	nsP3	1219
1363	3973	MI	0.981	0.273		nsP3	1363	nsP6	3973		nsP3	456	nsP6	289
1363	4200	MV	0.981	0.273		nsP3	1363	nsP8	4200		nsP3	456	nsP8	144
1363	4596	MM	0.981	0.266		nsP3	1363	RdRp	4596		nsP3	456	RdRp	89
1363	7696	MT	0.981	0.273		nsP3	1363	S	469		nsP3	456	S	371
1363	7742	MV	0.981	0.273		nsP3	1363	S	515		nsP3	456	S	417
1363	7791	MK	0.981	0.273		nsP3	1363	S	564		nsP3	456	S	460
1363	8433	ME	0.981	0.272		nsP3	1363	S	1206		nsP3	456	S	1084
1363	9341	ME	0.981	0.273		nsP3	1363	N	130		nsP3	456	N	128
1363	9567	MN	0.981	0.272		nsP3	1363	N	356		nsP3	456	N	349
1364	1385	LI	0.981	0.273		nsP3	1364	nsP3	1385		nsP3	457	nsP3	477
1364	1879	LL	0.981	0.275		nsP3	1364	nsP3	1879		nsP3	457	nsP3	965
1364	1895	LQ	0.981	0.275		nsP3	1364	nsP3	1895		nsP3	457	nsP3	981
1364	1998	LG	0.981	0.273		nsP3	1364	nsP3	1998		nsP3	457	nsP3	1084
1364	2185	LG	0.981	0.275		nsP3	1364	nsP3	2185		nsP3	457	nsP3	1269
1364	3741	LL	0.981	0.27		nsP3	1364	nsP6	3741		nsP3	457	nsP6	58
1364	4524	LS	0.981	0.268		nsP3	1364	RdRp	4524		nsP3	457	RdRp	17
1364	4749	LC	0.981	0.268		nsP3	1364	RdRp	4749		nsP3	457	RdRp	241
1364	6374	LS	0.981	0.268		nsP3	1364	ExoN	6374		nsP3	457	ExoN	331
1364	6753	LS	0.981	0.268		nsP3	1364	NendoU	6753		nsP3	457	NendoU	201
1364	6846	LK	0.981	0.268		nsP3	1364	NendoU	6846		nsP3	457	NendoU	294
1364	7592	LK	0.981	0.268		nsP3	1364	S	365		nsP3	457	S	271
1364	7597	LM	0.981	0.268		nsP3	1364	S	370		nsP3	457	S	276
1364	7861	LN	0.981	0.275		nsP3	1364	S	634		nsP3	457	S	519
1364	7871	LL	0.981	0.273		nsP3	1364	S	644		nsP3	457	S	529
1364	7912	LS	0.981	0.273		nsP3	1364	S	685		nsP3	457	S	570
1366	1386	GT	0.981	0.269		nsP3	1366	nsP3	1386		nsP3	458	nsP3	478
1366	1554	SL	0.981	0.716		nsP3	1366	nsP3	1554		nsP3	458	nsP3	643
1366	1863	SK	0.981	0.715		nsP3	1366	nsP3	1863		nsP3	458	nsP3	949
1366	2134	GT	0.981	0.273		nsP3	1366	nsP3	2134		nsP3	458	nsP3	1219
1366	2546	SV	0.981	0.715		nsP3	1366	nsP3	2546		nsP3	458	nsP3	1616
1366	2779	SI	0.981	0.715		nsP3	1366	nsP3	2779		nsP3	458	nsP3	1849
1366	3973	GI	0.981	0.273		nsP3	1366	nsP6	3973		nsP3	458	nsP6	289
1366	4200	GV	0.981	0.273		nsP3	1366	nsP8	4200		nsP3	458	nsP8	144
1366	4596	GM	0.981	0.266		nsP3	1366	RdRp	4596		nsP3	458	RdRp	89
1366	7696	GT	0.981	0.273		nsP3	1366	S	469		nsP3	458	S	371
1366	7742	GV	0.981	0.273		nsP3	1366	S	515		nsP3	458	S	417
1366	7791	GK	0.981	0.273		nsP3	1366	S	564		nsP3	458	S	460
1366	7946	ST	0.981	0.716		nsP3	1366	S	719		nsP3	458	S	604
1366	8271	SL	0.981	0.715		nsP3	1366	S	1044		nsP3	458	S	922
1366	8278	SS	0.981	0.715		nsP3	1366	S	1051		nsP3	458	S	929
1366	8289	SS	0.981	0.715		nsP3	1366	S	1062		nsP3	458	S	940
1366	8292	SS	0.981	0.715		nsP3	1366	S	1065		nsP3	458	S	943
1366	8291	SA	0.981	0.715		nsP3	1366	S	1064		nsP3	458	S	942
1366	8433	GE	0.981	0.272		nsP3	1366	S	1206		nsP3	458	S	1084
1366	9341	GE	0.981	0.273		nsP3	1366	N	130		nsP3	458	N	128
1366	9567	GN	0.981	0.272		nsP3	1366	N	356		nsP3	458	N	349
1367	1456	EP	0.981	0.271		nsP3	1367	nsP3	1456		nsP3	459	nsP3	547
1367	1537	ES	0.981	0.27		nsP3	1367	nsP3	1537		nsP3	459	nsP3	626
1367	2186	EV	0.981	0.27		nsP3	1367	nsP3	2186		nsP3	459	nsP3	1270
1367	2299	DK	0.981	0.716		nsP3	1367	nsP3	2299		nsP3	459	nsP3	1377
1367	2976	EV	0.981	0.272		nsP3	1367	nsP4	2976		nsP3	459	nsP4	102
1367	3973	EI	0.981	0.273		nsP3	1367	nsP6	3973		nsP3	459	nsP6	289
1367	4200	EV	0.981	0.273		nsP3	1367	nsP8	4200		nsP3	459	nsP8	144
1367	7742	EV	0.981	0.273		nsP3	1367	S	515		nsP3	459	S	417
1367	7791	EK	0.981	0.273		nsP3	1367	S	564		nsP3	459	S	460
1367	8288	DS	0.981	0.714		nsP3	1367	S	1061		nsP3	459	S	939
1367	9341	EE	0.981	0.273		nsP3	1367	N	130		nsP3	459	N	128
1370	1386	MT	0.981	0.266		nsP3	1370	nsP3	1386		nsP3	462	nsP3	478
1370	1387	MS	0.981	0.269		nsP3	1370	nsP3	1387		nsP3	462	nsP3	479
1370	1456	MP	0.981	0.269		nsP3	1370	nsP3	1456		nsP3	462	nsP3	547
1370	1729	MS	0.981	0.269		nsP3	1370	nsP3	1729		nsP3	462	nsP3	815
1370	1740	ME	0.981	0.269		nsP3	1370	nsP3	1740		nsP3	462	nsP3	826
1370	1903	MS	0.981	0.269		nsP3	1370	nsP3	1903		nsP3	462	nsP3	989
1370	2205	MT	0.981	0.269		nsP3	1370	nsP3	2205		nsP3	462	nsP3	1289
1370	2280	MV	0.981	0.269		nsP3	1370	nsP3	2280		nsP3	462	nsP3	1358
1370	2338	MT	0.981	0.269		nsP3	1370	nsP3	2338		nsP3	462	nsP3	1414
1370	2467	MG	0.981	0.269		nsP3	1370	nsP3	2467		nsP3	462	nsP3	1538
1370	3232	MF	0.981	0.269		nsP3	1370	nsP4	3232		nsP3	462	nsP4	356
1370	4315	MH	0.981	0.266		nsP3	1370	nsP9	4315		nsP3	462	nsP9	60
1370	4493	MR	0.981	0.268		nsP3	1370	nsP10	4493		nsP3	462	nsP10	125
1370	7961	MD	0.981	0.268		nsP3	1370	S	734		nsP3	462	S	619
1370	8032	ML	0.981	0.269		nsP3	1370	S	805		nsP3	462	S	684
1370	8231	MA	0.981	0.268		nsP3	1370	S	1004		nsP3	462	S	882
1370	8285	ME	0.981	0.266		nsP3	1370	S	1058		nsP3	462	S	936
1370	8419	MS	0.981	0.268		nsP3	1370	S	1192		nsP3	462	S	1070
1370	8730	MQ	0.981	0.269		nsP3	1370	3a	107		nsP3	462	3a	104
1370	8896	MD	0.981	0.269		nsP3	1370	3a	273		nsP3	462	3a	261
1370	9594	MT	0.981	0.269		nsP3	1370	N	383		nsP3	462	N	376
1371	1386	ST	0.981	0.269		nsP3	1371	nsP3	1386		nsP3	463	nsP3	478
1371	1456	SP	0.981	0.271		nsP3	1371	nsP3	1456		nsP3	463	nsP3	547
1371	2186	SV	0.981	0.27		nsP3	1371	nsP3	2186		nsP3	463	nsP3	1270
1371	2976	SV	0.981	0.272		nsP3	1371	nsP4	2976		nsP3	463	nsP4	102
1371	3973	SI	0.981	0.273		nsP3	1371	nsP6	3973		nsP3	463	nsP6	289
1371	4200	SV	0.981	0.273		nsP3	1371	nsP8	4200		nsP3	463	nsP8	144
1371	4596	SM	0.981	0.266		nsP3	1371	RdRp	4596		nsP3	463	RdRp	89
1371	4745	SV	0.981	0.266		nsP3	1371	RdRp	4745		nsP3	463	RdRp	237
1371	4785	SL	0.981	0.266		nsP3	1371	RdRp	4785		nsP3	463	RdRp	277
1371	4801	SC	0.981	0.266		nsP3	1371	RdRp	4801		nsP3	463	RdRp	293
1371	5262	SE	0.981	0.266		nsP3	1371	RdRp	5262		nsP3	463	RdRp	752
1371	5288	SY	0.981	0.266		nsP3	1371	RdRp	5288		nsP3	463	RdRp	778
1371	5294	SA	0.981	0.266		nsP3	1371	RdRp	5294		nsP3	463	RdRp	784
1371	5291	SN	0.981	0.266		nsP3	1371	RdRp	5291		nsP3	463	RdRp	781
1371	5306	SA	0.981	0.266		nsP3	1371	RdRp	5306		nsP3	463	RdRp	796
1371	6069	SI	0.981	0.266		nsP3	1371	ExoN	6069		nsP3	463	ExoN	26
1371	6154	SD	0.981	0.266		nsP3	1371	ExoN	6154		nsP3	463	ExoN	111
1371	6189	ST	0.981	0.266		nsP3	1371	ExoN	6189		nsP3	463	ExoN	146
1371	6275	SS	0.981	0.266		nsP3	1371	ExoN	6275		nsP3	463	ExoN	232
1371	6348	SS	0.981	0.266		nsP3	1371	ExoN	6348		nsP3	463	ExoN	305
1371	6429	SH	0.981	0.266		nsP3	1371	ExoN	6429		nsP3	463	ExoN	386
1371	6548	SQ	0.981	0.266		nsP3	1371	ExoN	6548		nsP3	463	ExoN	505
1371	6589	SY	0.981	0.266		nsP3	1371	NendoU	6589		nsP3	463	NendoU	37
1371	6612	SA	0.981	0.266		nsP3	1371	NendoU	6612		nsP3	463	NendoU	60
1371	6624	SI	0.981	0.266		nsP3	1371	NendoU	6624		nsP3	463	NendoU	72
1371	6700	SS	0.981	0.266		nsP3	1371	NendoU	6700		nsP3	463	NendoU	148
1371	6737	SK	0.981	0.266		nsP3	1371	NendoU	6737		nsP3	463	NendoU	185
1371	6783	SE	0.981	0.266		nsP3	1371	NendoU	6783		nsP3	463	NendoU	231
1371	7742	SV	0.981	0.273		nsP3	1371	S	515		nsP3	463	S	417
1371	7791	SK	0.981	0.273		nsP3	1371	S	564		nsP3	463	S	460
1371	9341	SE	0.981	0.273		nsP3	1371	N	130		nsP3	463	N	128
1374	1386	ET	0.981	0.269		nsP3	1374	nsP3	1386		nsP3	466	nsP3	478
1374	2134	ET	0.981	0.273		nsP3	1374	nsP3	2134		nsP3	466	nsP3	1219
1374	3973	EI	0.981	0.273		nsP3	1374	nsP6	3973		nsP3	466	nsP6	289
1374	4200	EV	0.981	0.273		nsP3	1374	nsP8	4200		nsP3	466	nsP8	144
1374	4596	EM	0.981	0.266		nsP3	1374	RdRp	4596		nsP3	466	RdRp	89
1374	7696	ET	0.981	0.273		nsP3	1374	S	469		nsP3	466	S	371
1374	7742	EV	0.981	0.273		nsP3	1374	S	515		nsP3	466	S	417
1374	7791	EK	0.981	0.273		nsP3	1374	S	564		nsP3	466	S	460
1374	8433	EE	0.981	0.272		nsP3	1374	S	1206		nsP3	466	S	1084
1374	9341	EE	0.981	0.273		nsP3	1374	N	130		nsP3	466	N	128
1374	9567	EN	0.981	0.272		nsP3	1374	N	356		nsP3	466	N	349
1380	1408	MS	0.981	0.239		nsP3	1380	nsP3	1408		nsP3	472	nsP3	500
1380	1459	MA	0.981	0.242		nsP3	1380	nsP3	1459		nsP3	472	nsP3	549
1380	2130	IK	0.981	0.717		nsP3	1380	nsP3	2130		nsP3	472	nsP3	1215
1380	2368	MF	0.981	0.238		nsP3	1380	nsP3	2368		nsP3	472	nsP3	1443
1380	2434	MI	0.981	0.239		nsP3	1380	nsP3	2434		nsP3	472	nsP3	1505
1380	2910	MV	0.981	0.239		nsP3	1380	nsP4	2910		nsP3	472	nsP4	38
1380	2915	MT	0.981	0.239		nsP3	1380	nsP4	2915		nsP3	472	nsP4	43
1380	4609	IL	0.981	0.722		nsP3	1380	RdRp	4609		nsP3	472	RdRp	102
1380	7781	IL	0.981	0.721		nsP3	1380	S	554		nsP3	472	S	452
1380	8706	IV	0.981	0.738		nsP3	1380	3a	83		nsP3	472	3a	80
1385	1389	ID	0.981	0.273		nsP3	1385	nsP3	1389		nsP3	477	nsP3	481
1385	1390	II	0.981	0.273		nsP3	1385	nsP3	1390		nsP3	477	nsP3	482
1385	1392	IC	0.981	0.273		nsP3	1385	nsP3	1392		nsP3	477	nsP3	484
1385	1412	IK	0.981	0.272		nsP3	1385	nsP3	1412		nsP3	477	nsP3	504
1385	1434	IL	0.981	0.273		nsP3	1385	nsP3	1434		nsP3	477	nsP3	525
1385	1461	IE	0.981	0.273		nsP3	1385	nsP3	1461		nsP3	477	nsP3	551
1385	1492	IR	0.981	0.272		nsP3	1385	nsP3	1492		nsP3	477	nsP3	582
1385	1541	IP	0.981	0.273		nsP3	1385	nsP3	1541		nsP3	477	nsP3	630
1385	1609	IR	0.981	0.273		nsP3	1385	nsP3	1609		nsP3	477	nsP3	698
1385	1622	IV	0.981	0.273		nsP3	1385	nsP3	1622		nsP3	477	nsP3	711
1385	1654	IK	0.981	0.273		nsP3	1385	nsP3	1654		nsP3	477	nsP3	741
1385	1723	IS	0.981	0.273		nsP3	1385	nsP3	1723		nsP3	477	nsP3	809
1385	1777	IS	0.981	0.273		nsP3	1385	nsP3	1777		nsP3	477	nsP3	863
1385	1762	IG	0.981	0.273		nsP3	1385	nsP3	1762		nsP3	477	nsP3	848
1385	1779	IV	0.981	0.273		nsP3	1385	nsP3	1779		nsP3	477	nsP3	865
1385	1792	IA	0.981	0.273		nsP3	1385	nsP3	1792		nsP3	477	nsP3	878
1385	1818	IS	0.981	0.273		nsP3	1385	nsP3	1818		nsP3	477	nsP3	904
1385	1836	IL	0.981	0.273		nsP3	1385	nsP3	1836		nsP3	477	nsP3	922
1385	1844	IA	0.981	0.273		nsP3	1385	nsP3	1844		nsP3	477	nsP3	930
1385	1842	IE	0.981	0.273		nsP3	1385	nsP3	1842		nsP3	477	nsP3	928
1385	1854	IH	0.981	0.272		nsP3	1385	nsP3	1854		nsP3	477	nsP3	940
1385	1858	IK	0.981	0.273		nsP3	1385	nsP3	1858		nsP3	477	nsP3	944
1385	1884	IS	0.981	0.272		nsP3	1385	nsP3	1884		nsP3	477	nsP3	970
1385	1925	IN	0.981	0.273		nsP3	1385	nsP3	1925		nsP3	477	nsP3	1011
1385	1937	IT	0.981	0.273		nsP3	1385	nsP3	1937		nsP3	477	nsP3	1023
1385	1941	IA	0.981	0.272		nsP3	1385	nsP3	1941		nsP3	477	nsP3	1027
1385	1952	IH	0.981	0.272		nsP3	1385	nsP3	1952		nsP3	477	nsP3	1038
1385	1956	IM	0.981	0.273		nsP3	1385	nsP3	1956		nsP3	477	nsP3	1042
1385	1989	IY	0.981	0.273		nsP3	1385	nsP3	1989		nsP3	477	nsP3	1075
1385	1993	IE	0.981	0.272		nsP3	1385	nsP3	1993		nsP3	477	nsP3	1079
1385	2007	IY	0.981	0.273		nsP3	1385	nsP3	2007		nsP3	477	nsP3	1093
1385	2033	IS	0.981	0.272		nsP3	1385	nsP3	2033		nsP3	477	nsP3	1119
1385	2035	IT	0.981	0.272		nsP3	1385	nsP3	2035		nsP3	477	nsP3	1121
1385	2047	IF	0.981	0.273		nsP3	1385	nsP3	2047		nsP3	477	nsP3	1133
1385	2073	IR	0.981	0.273		nsP3	1385	nsP3	2073		nsP3	477	nsP3	1159
1385	2096	IQ	0.981	0.273		nsP3	1385	nsP3	2096		nsP3	477	nsP3	1182
1385	2102	IT	0.981	0.273		nsP3	1385	nsP3	2102		nsP3	477	nsP3	1187
1385	2144	IS	0.981	0.273		nsP3	1385	nsP3	2144		nsP3	477	nsP3	1229
1385	2176	IN	0.981	0.273		nsP3	1385	nsP3	2176		nsP3	477	nsP3	1260
1385	2192	IL	0.981	0.273		nsP3	1385	nsP3	2192		nsP3	477	nsP3	1276
1385	2207	II	0.981	0.273		nsP3	1385	nsP3	2207		nsP3	477	nsP3	1291
1385	2240	IK	0.981	0.273		nsP3	1385	nsP3	2240		nsP3	477	nsP3	1323
1385	2263	IC	0.981	0.273		nsP3	1385	nsP3	2263		nsP3	477	nsP3	1342
1385	2273	IF	0.981	0.273		nsP3	1385	nsP3	2273		nsP3	477	nsP3	1351
1385	2302	IL	0.981	0.272		nsP3	1385	nsP3	2302		nsP3	477	nsP3	1380
1385	2324	II	0.981	0.272		nsP3	1385	nsP3	2324		nsP3	477	nsP3	1401
1385	2332	IK	0.981	0.273		nsP3	1385	nsP3	2332		nsP3	477	nsP3	1408
1385	2342	IM	0.981	0.272		nsP3	1385	nsP3	2342		nsP3	477	nsP3	1417
1385	2344	IL	0.981	0.273		nsP3	1385	nsP3	2344		nsP3	477	nsP3	1419
1385	2377	IV	0.981	0.273		nsP3	1385	nsP3	2377		nsP3	477	nsP3	1452
1385	2395	IF	0.981	0.272		nsP3	1385	nsP3	2395		nsP3	477	nsP3	1467
1385	2428	IY	0.981	0.273		nsP3	1385	nsP3	2428		nsP3	477	nsP3	1500
1385	2439	IA	0.981	0.272		nsP3	1385	nsP3	2439		nsP3	477	nsP3	1510
1385	2451	IK	0.981	0.273		nsP3	1385	nsP3	2451		nsP3	477	nsP3	1522
1385	2547	IK	0.981	0.273		nsP3	1385	nsP3	2547		nsP3	477	nsP3	1617
1385	2558	IR	0.981	0.273		nsP3	1385	nsP3	2558		nsP3	477	nsP3	1628
1385	2633	IP	0.981	0.273		nsP3	1385	nsP3	2633		nsP3	477	nsP3	1703
1385	2669	IA	0.981	0.273		nsP3	1385	nsP3	2669		nsP3	477	nsP3	1739
1385	2703	IS	0.981	0.272		nsP3	1385	nsP3	2703		nsP3	477	nsP3	1773
1385	2712	ID	0.981	0.273		nsP3	1385	nsP3	2712		nsP3	477	nsP3	1782
1385	2734	IS	0.981	0.273		nsP3	1385	nsP3	2734		nsP3	477	nsP3	1804
1385	2739	IG	0.981	0.273		nsP3	1385	nsP3	2739		nsP3	477	nsP3	1809
1385	2741	IA	0.981	0.272		nsP3	1385	nsP3	2741		nsP3	477	nsP3	1811
1385	2757	IV	0.981	0.273		nsP3	1385	nsP3	2757		nsP3	477	nsP3	1827
1385	2768	II	0.981	0.272		nsP3	1385	nsP3	2768		nsP3	477	nsP3	1838
1385	2789	IF	0.981	0.273		nsP3	1385	nsP3	2789		nsP3	477	nsP3	1859
1385	2811	IN	0.981	0.273		nsP3	1385	nsP3	2811		nsP3	477	nsP3	1881
1385	2834	IY	0.981	0.273		nsP3	1385	nsP3	2834		nsP3	477	nsP3	1904
1385	2870	II	0.981	0.273		nsP3	1385	nsP4	2870		nsP3	477	nsP4	2
1385	2875	IS	0.981	0.273		nsP3	1385	nsP4	2875		nsP3	477	nsP4	7
1385	2854	II	0.981	0.273		nsP3	1385	nsP3	2854		nsP3	477	nsP3	1924
1385	2905	IL	0.981	0.273		nsP3	1385	nsP4	2905		nsP3	477	nsP4	34
1385	2911	IM	0.981	0.273		nsP3	1385	nsP4	2911		nsP3	477	nsP4	39
1385	2987	II	0.981	0.273		nsP3	1385	nsP4	2987		nsP3	477	nsP4	113
1385	2995	IV	0.981	0.273		nsP3	1385	nsP4	2995		nsP3	477	nsP4	121
1385	3048	IM	0.981	0.272		nsP3	1385	nsP4	3048		nsP3	477	nsP4	174
1385	3060	IL	0.981	0.273		nsP3	1385	nsP4	3060		nsP3	477	nsP4	186
1385	3066	IS	0.981	0.273		nsP3	1385	nsP4	3066		nsP3	477	nsP4	192
1385	3065	II	0.981	0.273		nsP3	1385	nsP4	3065		nsP3	477	nsP4	191
1385	3121	IL	0.981	0.273		nsP3	1385	nsP4	3121		nsP3	477	nsP4	246
1385	3153	II	0.981	0.273		nsP3	1385	nsP4	3153		nsP3	477	nsP4	278
1385	3161	IV	0.981	0.273		nsP3	1385	nsP4	3161		nsP3	477	nsP4	286
1385	3166	IV	0.981	0.272		nsP3	1385	nsP4	3166		nsP3	477	nsP4	291
1385	3176	II	0.981	0.273		nsP3	1385	nsP4	3176		nsP3	477	nsP4	301
1385	3179	IL	0.981	0.273		nsP3	1385	nsP4	3179		nsP3	477	nsP4	304
1385	3189	IK	0.981	0.273		nsP3	1385	nsP4	3189		nsP3	477	nsP4	314
1385	3198	IN	0.981	0.273		nsP3	1385	nsP4	3198		nsP3	477	nsP4	323
1385	3221	IA	0.981	0.273		nsP3	1385	nsP4	3221		nsP3	477	nsP4	345
1385	3206	IA	0.981	0.273		nsP3	1385	nsP4	3206		nsP3	477	nsP4	330
1385	3240	IF	0.981	0.273		nsP3	1385	nsP4	3240		nsP3	477	nsP4	364
1385	3253	IF	0.981	0.273		nsP3	1385	nsP4	3253		nsP3	477	nsP4	377
1385	3254	IA	0.981	0.273		nsP3	1385	nsP4	3254		nsP3	477	nsP4	378
1385	3257	IS	0.981	0.273		nsP3	1385	nsP4	3257		nsP3	477	nsP4	381
1385	3259	II	0.981	0.273		nsP3	1385	nsP4	3259		nsP3	477	nsP4	383
1385	3291	IM	0.981	0.272		nsP3	1385	nsP4	3291		nsP3	477	nsP4	414
1385	3279	IH	0.981	0.273		nsP3	1385	nsP4	3279		nsP3	477	nsP4	402
1385	3296	IT	0.981	0.273		nsP3	1385	nsP4	3296		nsP3	477	nsP4	419
1385	3346	IL	0.981	0.273		nsP3	1385	nsP4	3346		nsP3	477	nsP4	469
1385	3474	IL	0.981	0.273		nsP3	1385	3CL-Pro	3474		nsP3	477	3CL-Pro	97
1385	3590	IL	0.981	0.273		nsP3	1385	3CL-Pro	3590		nsP3	477	3CL-Pro	213
1385	3673	IT	0.981	0.273		nsP3	1385	3CL-Pro	3673		nsP3	477	3CL-Pro	296
1385	3697	IF	0.981	0.273		nsP3	1385	nsP6	3697		nsP3	477	nsP6	14
1385	3695	IG	0.981	0.273		nsP3	1385	nsP6	3695		nsP3	477	nsP6	12
1385	3712	IF	0.981	0.273		nsP3	1385	nsP6	3712		nsP3	477	nsP6	29
1385	3747	IA	0.981	0.273		nsP3	1385	nsP6	3747		nsP3	477	nsP6	64
1385	3752	IL	0.981	0.273		nsP3	1385	nsP6	3752		nsP3	477	nsP6	69
1385	3793	IE	0.981	0.273		nsP3	1385	nsP6	3793		nsP3	477	nsP6	110
1385	3753	IL	0.981	0.273		nsP3	1385	nsP6	3753		nsP3	477	nsP6	70
1385	3795	IA	0.981	0.273		nsP3	1385	nsP6	3795		nsP3	477	nsP6	112
1385	3803	IR	0.981	0.273		nsP3	1385	nsP6	3803		nsP3	477	nsP6	120
1385	3830	IA	0.981	0.273		nsP3	1385	nsP6	3830		nsP3	477	nsP6	146
1385	3883	IA	0.981	0.273		nsP3	1385	nsP6	3883		nsP3	477	nsP6	199
1385	3841	II	0.981	0.273		nsP3	1385	nsP6	3841		nsP3	477	nsP6	157
1385	3877	II	0.981	0.273		nsP3	1385	nsP6	3877		nsP3	477	nsP6	193
1385	3917	IC	0.981	0.273		nsP3	1385	nsP6	3917		nsP3	477	nsP6	233
1385	3718	II	0.981	0.273		nsP3	1385	nsP6	3718		nsP3	477	nsP6	35
1385	4753	II	0.981	0.275		nsP3	1385	RdRp	4753		nsP3	477	RdRp	245
1385	6697	IA	0.981	0.273		nsP3	1385	NendoU	6697		nsP3	477	NendoU	145
1385	6840	IS	0.981	0.275		nsP3	1385	NendoU	6840		nsP3	477	NendoU	288
1385	8137	IM	0.981	0.272		nsP3	1385	S	910		nsP3	477	S	788
1385	8162	IT	0.981	0.272		nsP3	1385	S	935		nsP3	477	S	813
1385	8183	IM	0.981	0.273		nsP3	1385	S	956		nsP3	477	S	834
1385	8450	IS	0.981	0.272		nsP3	1385	S	1223		nsP3	477	S	1101
1385	8460	IS	0.981	0.273		nsP3	1385	S	1233		nsP3	477	S	1111
1385	8652	IA	0.981	0.273		nsP3	1385	3a	29		nsP3	477	3a	26
1385	8663	IL	0.981	0.273		nsP3	1385	3a	40		nsP3	477	3a	37
1385	8704	IQ	0.981	0.273		nsP3	1385	3a	81		nsP3	477	3a	78
1385	8738	II	0.981	0.273		nsP3	1385	3a	115		nsP3	477	3a	112
1385	8753	IC	0.981	0.273		nsP3	1385	3a	130		nsP3	477	3a	127
1385	8773	IV	0.981	0.273		nsP3	1385	3a	150		nsP3	477	3a	147
1385	8793	IT	0.981	0.273		nsP3	1385	3a	170		nsP3	477	3a	166
1385	8830	IY	0.981	0.273		nsP3	1385	3a	207		nsP3	477	3a	200
1385	8846	IE	0.981	0.273		nsP3	1385	3a	223		nsP3	477	3a	215
1385	8858	IN	0.981	0.273		nsP3	1385	3a	235		nsP3	477	3a	227
1385	8859	IA	0.981	0.273		nsP3	1385	3a	236		nsP3	477	3a	228
1385	9028	IS	0.981	0.273		nsP3	1385	M	42		nsP3	477	M	40
1385	9040	IV	0.981	0.273		nsP3	1385	M	54		nsP3	477	M	52
1385	9113	IR	0.981	0.273		nsP3	1385	M	127		nsP3	477	M	125
1385	9133	II	0.981	0.273		nsP3	1385	M	147		nsP3	477	M	145
1385	9139	IM	0.981	0.273		nsP3	1385	M	153		nsP3	477	M	151
1385	9186	IN	0.981	0.272		nsP3	1385	M	200		nsP3	477	M	197
1385	9201	IG	0.981	0.273		nsP3	1385	M	215		nsP3	477	M	212
1385	9203	IN	0.981	0.273		nsP3	1385	M	217		nsP3	477	M	214
1385	9244	IG	0.981	0.272		nsP3	1385	N	33		nsP3	477	N	31
1385	9292	IG	0.981	0.273		nsP3	1385	N	81		nsP3	477	N	79
1385	9434	IE	0.981	0.272		nsP3	1385	N	223		nsP3	477	N	216
1386	1416	TV	0.981	0.266		nsP3	1386	nsP3	1416		nsP3	478	nsP3	508
1386	1418	TE	0.981	0.269		nsP3	1386	nsP3	1418		nsP3	478	nsP3	510
1386	1429	TA	0.981	0.269		nsP3	1386	nsP3	1429		nsP3	478	nsP3	520
1386	1496	TA	0.981	0.269		nsP3	1386	nsP3	1496		nsP3	478	nsP3	586
1386	1511	TI	0.981	0.269		nsP3	1386	nsP3	1511		nsP3	478	nsP3	601
1386	1519	TF	0.981	0.269		nsP3	1386	nsP3	1519		nsP3	478	nsP3	609
1386	1525	TE	0.981	0.269		nsP3	1386	nsP3	1525		nsP3	478	nsP3	615
1386	1530	TI	0.981	0.269		nsP3	1386	nsP3	1530		nsP3	478	nsP3	620
1386	1547	TI	0.981	0.269		nsP3	1386	nsP3	1547		nsP3	478	nsP3	636
1386	1562	TC	0.981	0.269		nsP3	1386	nsP3	1562		nsP3	478	nsP3	651
1386	1568	TA	0.981	0.269		nsP3	1386	nsP3	1568		nsP3	478	nsP3	657
1386	1631	TI	0.981	0.269		nsP3	1386	nsP3	1631		nsP3	478	nsP3	720
1386	1617	TR	0.981	0.269		nsP3	1386	nsP3	1617		nsP3	478	nsP3	706
1386	1657	TS	0.981	0.269		nsP3	1386	nsP3	1657		nsP3	478	nsP3	744
1386	1676	TT	0.981	0.269		nsP3	1386	nsP3	1676		nsP3	478	nsP3	763
1386	1778	TS	0.981	0.269		nsP3	1386	nsP3	1778		nsP3	478	nsP3	864
1386	1788	TV	0.981	0.269		nsP3	1386	nsP3	1788		nsP3	478	nsP3	874
1386	1797	TE	0.981	0.269		nsP3	1386	nsP3	1797		nsP3	478	nsP3	883
1386	1833	TT	0.981	0.268		nsP3	1386	nsP3	1833		nsP3	478	nsP3	919
1386	1859	TT	0.981	0.268		nsP3	1386	nsP3	1859		nsP3	478	nsP3	945
1386	1877	TD	0.981	0.269		nsP3	1386	nsP3	1877		nsP3	478	nsP3	963
1386	1879	TL	0.981	0.275		nsP3	1386	nsP3	1879		nsP3	478	nsP3	965
1386	1895	TQ	0.981	0.275		nsP3	1386	nsP3	1895		nsP3	478	nsP3	981
1386	1917	TQ	0.981	0.269		nsP3	1386	nsP3	1917		nsP3	478	nsP3	1003
1386	1918	TQ	0.981	0.269		nsP3	1386	nsP3	1918		nsP3	478	nsP3	1004
1386	1971	TT	0.981	0.269		nsP3	1386	nsP3	1971		nsP3	478	nsP3	1057
1386	1947	TR	0.981	0.269		nsP3	1386	nsP3	1947		nsP3	478	nsP3	1033
1386	1988	TT	0.981	0.269		nsP3	1386	nsP3	1988		nsP3	478	nsP3	1074
1386	1981	TS	0.981	0.269		nsP3	1386	nsP3	1981		nsP3	478	nsP3	1067
1386	2030	TL	0.981	0.269		nsP3	1386	nsP3	2030		nsP3	478	nsP3	1116
1386	2031	TT	0.981	0.269		nsP3	1386	nsP3	2031		nsP3	478	nsP3	1117
1386	2094	TI	0.981	0.269		nsP3	1386	nsP3	2094		nsP3	478	nsP3	1180
1386	2131	TV	0.981	0.269		nsP3	1386	nsP3	2131		nsP3	478	nsP3	1216
1386	2145	TQ	0.981	0.269		nsP3	1386	nsP3	2145		nsP3	478	nsP3	1230
1386	2162	TE	0.981	0.269		nsP3	1386	nsP3	2162		nsP3	478	nsP3	1246
1386	2182	TS	0.981	0.269		nsP3	1386	nsP3	2182		nsP3	478	nsP3	1266
1386	2184	TE	0.981	0.269		nsP3	1386	nsP3	2184		nsP3	478	nsP3	1268
1386	2185	TG	0.981	0.275		nsP3	1386	nsP3	2185		nsP3	478	nsP3	1269
1386	2188	TV	0.981	0.269		nsP3	1386	nsP3	2188		nsP3	478	nsP3	1272
1386	2190	TQ	0.981	0.269		nsP3	1386	nsP3	2190		nsP3	478	nsP3	1274
1386	2203	TE	0.981	0.269		nsP3	1386	nsP3	2203		nsP3	478	nsP3	1287
1386	2218	TL	0.981	0.269		nsP3	1386	nsP3	2218		nsP3	478	nsP3	1302
1386	2251	TG	0.981	0.269		nsP3	1386	nsP3	2251		nsP3	478	nsP3	1332
1386	2270	TQ	0.981	0.269		nsP3	1386	nsP3	2270		nsP3	478	nsP3	1348
1386	2310	TS	0.981	0.269		nsP3	1386	nsP3	2310		nsP3	478	nsP3	1388
1386	2318	TL	0.981	0.269		nsP3	1386	nsP3	2318		nsP3	478	nsP3	1395
1386	2337	TF	0.981	0.269		nsP3	1386	nsP3	2337		nsP3	478	nsP3	1413
1386	2357	TV	0.981	0.269		nsP3	1386	nsP3	2357		nsP3	478	nsP3	1432
1386	2400	TF	0.981	0.269		nsP3	1386	nsP3	2400		nsP3	478	nsP3	1472
1386	2447	TM	0.981	0.269		nsP3	1386	nsP3	2447		nsP3	478	nsP3	1518
1386	2455	TL	0.981	0.269		nsP3	1386	nsP3	2455		nsP3	478	nsP3	1526
1386	2459	TS	0.981	0.269		nsP3	1386	nsP3	2459		nsP3	478	nsP3	1530
1386	2471	TS	0.981	0.269		nsP3	1386	nsP3	2471		nsP3	478	nsP3	1542
1386	2492	TV	0.981	0.269		nsP3	1386	nsP3	2492		nsP3	478	nsP3	1563
1386	2486	TI	0.981	0.269		nsP3	1386	nsP3	2486		nsP3	478	nsP3	1557
1386	2482	TF	0.981	0.269		nsP3	1386	nsP3	2482		nsP3	478	nsP3	1553
1386	2485	TS	0.981	0.269		nsP3	1386	nsP3	2485		nsP3	478	nsP3	1556
1386	2517	TM	0.981	0.269		nsP3	1386	nsP3	2517		nsP3	478	nsP3	1587
1386	2516	TI	0.981	0.269		nsP3	1386	nsP3	2516		nsP3	478	nsP3	1586
1386	2521	TT	0.981	0.273		nsP3	1386	nsP3	2521		nsP3	478	nsP3	1591
1386	2616	TA	0.981	0.269		nsP3	1386	nsP3	2616		nsP3	478	nsP3	1686
1386	2719	TS	0.981	0.269		nsP3	1386	nsP3	2719		nsP3	478	nsP3	1789
1386	2733	TH	0.981	0.269		nsP3	1386	nsP3	2733		nsP3	478	nsP3	1803
1386	2744	TG	0.981	0.269		nsP3	1386	nsP3	2744		nsP3	478	nsP3	1814
1386	2760	TT	0.981	0.269		nsP3	1386	nsP3	2760		nsP3	478	nsP3	1830
1386	2883	TS	0.981	0.269		nsP3	1386	nsP4	2883		nsP3	478	nsP4	15
1386	2884	TT	0.981	0.269		nsP3	1386	nsP4	2884		nsP3	478	nsP4	15
1386	2899	TC	0.981	0.269		nsP3	1386	nsP4	2899		nsP3	478	nsP4	29
1386	2923	TY	0.981	0.269		nsP3	1386	nsP4	2923		nsP3	478	nsP4	50
1386	2924	TT	0.981	0.269		nsP3	1386	nsP4	2924		nsP3	478	nsP4	51
1386	2925	TN	0.981	0.269		nsP3	1386	nsP4	2925		nsP3	478	nsP4	52
1386	2979	TI	0.981	0.269		nsP3	1386	nsP4	2979		nsP3	478	nsP4	105
1386	2975	TV	0.981	0.269		nsP3	1386	nsP4	2975		nsP3	478	nsP4	101
1386	2984	TI	0.981	0.269		nsP3	1386	nsP4	2984		nsP3	478	nsP4	110
1386	3028	TS	0.981	0.269		nsP3	1386	nsP4	3028		nsP3	478	nsP4	154
1386	3104	TA	0.981	0.269		nsP3	1386	nsP4	3104		nsP3	478	nsP4	229
1386	3132	TE	0.981	0.269		nsP3	1386	nsP4	3132		nsP3	478	nsP4	257
1386	3133	TH	0.981	0.269		nsP3	1386	nsP4	3133		nsP3	478	nsP4	258
1386	3136	TA	0.981	0.269		nsP3	1386	nsP4	3136		nsP3	478	nsP4	261
1386	3150	TI	0.981	0.269		nsP3	1386	nsP4	3150		nsP3	478	nsP4	275
1386	3147	TM	0.981	0.269		nsP3	1386	nsP4	3147		nsP3	478	nsP4	272
1386	3151	TA	0.981	0.269		nsP3	1386	nsP4	3151		nsP3	478	nsP4	276
1386	3158	TV	0.981	0.269		nsP3	1386	nsP4	3158		nsP3	478	nsP4	283
1386	3183	TA	0.981	0.269		nsP3	1386	nsP4	3183		nsP3	478	nsP4	308
1386	3215	TI	0.981	0.269		nsP3	1386	nsP4	3215		nsP3	478	nsP4	339
1386	3203	TA	0.981	0.269		nsP3	1386	nsP4	3203		nsP3	478	nsP4	327
1386	3250	TL	0.981	0.269		nsP3	1386	nsP4	3250		nsP3	478	nsP4	374
1386	3271	TF	0.981	0.269		nsP3	1386	nsP4	3271		nsP3	478	nsP4	394
1386	3275	TL	0.981	0.269		nsP3	1386	nsP4	3275		nsP3	478	nsP4	398
1386	3423	TT	0.981	0.269		nsP3	1386	3CL-Pro	3423		nsP3	478	3CL-Pro	46
1386	3453	TS	0.981	0.269		nsP3	1386	3CL-Pro	3453		nsP3	478	3CL-Pro	76
1386	3476	TR	0.981	0.269		nsP3	1386	3CL-Pro	3476		nsP3	478	3CL-Pro	99
1386	3568	TK	0.981	0.269		nsP3	1386	3CL-Pro	3568		nsP3	478	3CL-Pro	191
1386	3482	TS	0.981	0.269		nsP3	1386	3CL-Pro	3482		nsP3	478	3CL-Pro	105
1386	3700	TI	0.981	0.269		nsP3	1386	nsP6	3700		nsP3	478	nsP6	17
1386	3731	TV	0.981	0.275		nsP3	1386	nsP6	3731		nsP3	478	nsP6	48
1386	3749	TC	0.981	0.269		nsP3	1386	nsP6	3749		nsP3	478	nsP6	66
1386	3794	TL	0.981	0.269		nsP3	1386	nsP6	3794		nsP3	478	nsP6	111
1386	3815	TL	0.981	0.269		nsP3	1386	nsP6	3815		nsP3	478	nsP6	131
1386	3887	TV	0.981	0.269		nsP3	1386	nsP6	3887		nsP3	478	nsP6	203
1386	3892	TY	0.981	0.269		nsP3	1386	nsP6	3892		nsP3	478	nsP6	208
1386	3915	TC	0.981	0.269		nsP3	1386	nsP6	3915		nsP3	478	nsP6	231
1386	4582	TG	0.981	0.27		nsP3	1386	RdRp	4582		nsP3	478	RdRp	75
1386	4617	TV	0.981	0.27		nsP3	1386	RdRp	4617		nsP3	478	RdRp	110
1386	4625	TV	0.981	0.27		nsP3	1386	RdRp	4625		nsP3	478	RdRp	118
1386	4779	TA	0.981	0.269		nsP3	1386	RdRp	4779		nsP3	478	RdRp	271
1386	6187	TE	0.981	0.27		nsP3	1386	ExoN	6187		nsP3	478	ExoN	144
1386	6286	TV	0.981	0.27		nsP3	1386	ExoN	6286		nsP3	478	ExoN	243
1386	6451	TA	0.981	0.27		nsP3	1386	ExoN	6451		nsP3	478	ExoN	408
1386	6565	TI	0.981	0.27		nsP3	1386	NendoU	6565		nsP3	478	NendoU	13
1386	6673	TE	0.981	0.27		nsP3	1386	NendoU	6673		nsP3	478	NendoU	121
1386	6699	TS	0.981	0.27		nsP3	1386	NendoU	6699		nsP3	478	NendoU	147
1386	6704	TL	0.981	0.27		nsP3	1386	NendoU	6704		nsP3	478	NendoU	152
1386	6710	TE	0.981	0.269		nsP3	1386	NendoU	6710		nsP3	478	NendoU	158
1386	6845	TL	0.981	0.271		nsP3	1386	NendoU	6845		nsP3	478	NendoU	293
1386	7315	TL	0.981	0.268		nsP3	1386	S	88		nsP3	478	S	50
1386	7614	TS	0.981	0.268		nsP3	1386	S	387		nsP3	478	S	292
1386	7861	TN	0.981	0.275		nsP3	1386	S	634		nsP3	478	S	519
1386	7912	TS	0.981	0.273		nsP3	1386	S	685		nsP3	478	S	570
1386	8437	TY	0.981	0.269		nsP3	1386	S	1210		nsP3	478	S	1088
1386	8653	TS	0.981	0.269		nsP3	1386	3a	30		nsP3	478	3a	27
1386	8654	TT	0.981	0.269		nsP3	1386	3a	31		nsP3	478	3a	28
1386	8716	TI	0.981	0.269		nsP3	1386	3a	93		nsP3	478	3a	90
1386	8747	TC	0.981	0.269		nsP3	1386	3a	124		nsP3	478	3a	121
1386	8808	TL	0.981	0.269		nsP3	1386	3a	185		nsP3	478	3a	178
1386	8809	TK	0.981	0.269		nsP3	1386	3a	186		nsP3	478	3a	179
1386	8820	TS	0.981	0.269		nsP3	1386	3a	197		nsP3	478	3a	190
1386	8824	TH	0.981	0.269		nsP3	1386	3a	201		nsP3	478	3a	194
1386	8867	TL	0.981	0.269		nsP3	1386	3a	244		nsP3	478	3a	235
1386	8894	TA	0.981	0.272		nsP3	1386	3a	271		nsP3	478	3a	259
1386	8965	TT	0.981	0.269		nsP3	1386	E	55		nsP3	478	E	55
1386	8966	TV	0.981	0.269		nsP3	1386	E	56		nsP3	478	E	56
1386	9018	TA	0.981	0.269		nsP3	1386	M	32		nsP3	478	M	30
1386	9021	TM	0.981	0.269		nsP3	1386	M	35		nsP3	478	M	33
1386	9064	TV	0.981	0.269		nsP3	1386	M	78		nsP3	478	M	76
1386	9075	TI	0.981	0.269		nsP3	1386	M	89		nsP3	478	M	87
1386	9278	TR	0.981	0.269		nsP3	1386	N	67		nsP3	478	N	65
1386	9333	TS	0.981	0.269		nsP3	1386	N	122		nsP3	478	N	120
1386	9597	TA	0.981	0.269		nsP3	1386	N	386		nsP3	478	N	379
1386	9618	TM	0.981	0.269		nsP3	1386	N	407		nsP3	478	N	400
1386	9608	TP	0.981	0.269		nsP3	1386	N	397		nsP3	478	N	390
1386	9623	TR	0.981	0.269		nsP3	1386	N	412		nsP3	478	N	405
1387	1416	SV	0.981	0.269		nsP3	1387	nsP3	1416		nsP3	479	nsP3	508
1387	1833	ST	0.981	0.27		nsP3	1387	nsP3	1833		nsP3	479	nsP3	919
1387	2750	SV	0.981	0.269		nsP3	1387	nsP3	2750		nsP3	479	nsP3	1820
1387	2857	SR	0.981	0.272		nsP3	1387	nsP3	2857		nsP3	479	nsP3	1927
1387	3894	SL	0.981	0.269		nsP3	1387	nsP6	3894		nsP3	479	nsP6	210
1387	4083	SY	0.981	0.273		nsP3	1387	nsP8	4083		nsP3	479	nsP8	27
1387	4204	SG	0.981	0.273		nsP3	1387	nsP8	4204		nsP3	479	nsP8	148
1387	4213	SN	0.981	0.273		nsP3	1387	nsP8	4213		nsP3	479	nsP8	157
1387	4241	SN	0.981	0.273		nsP3	1387	nsP8	4241		nsP3	479	nsP8	185
1387	4403	SP	0.981	0.273		nsP3	1387	nsP10	4403		nsP3	479	nsP10	35
1387	4518	SM	0.981	0.273		nsP3	1387	RdRp	4518		nsP3	479	RdRp	11
1387	6907	SA	0.981	0.269		nsP3	1387	2OMtase	6907		nsP3	479	2OMtase	9
1387	7614	SS	0.981	0.27		nsP3	1387	S	387		nsP3	479	S	292
1387	7672	SP	0.981	0.273		nsP3	1387	S	445		nsP3	479	S	348
1387	7678	SE	0.981	0.273		nsP3	1387	S	451		nsP3	479	S	354
1387	7763	ST	0.981	0.273		nsP3	1387	S	536		nsP3	479	S	438
1387	7902	SQ	0.981	0.273		nsP3	1387	S	675		nsP3	479	S	560
1387	7917	SS	0.981	0.273		nsP3	1387	S	690		nsP3	479	S	575
1387	7914	SF	0.981	0.273		nsP3	1387	S	687		nsP3	479	S	572
1387	7992	SQ	0.981	0.273		nsP3	1387	S	765		nsP3	479	S	646
1387	8042	SV	0.981	0.273		nsP3	1387	S	815		nsP3	479	S	693
1387	8068	SS	0.981	0.273		nsP3	1387	S	841		nsP3	479	S	719
1387	8075	SV	0.981	0.273		nsP3	1387	S	848		nsP3	479	S	726
1387	8224	SA	0.981	0.273		nsP3	1387	S	997		nsP3	479	S	875
1387	8221	SA	0.981	0.273		nsP3	1387	S	994		nsP3	479	S	872
1387	8228	SS	0.981	0.273		nsP3	1387	S	1001		nsP3	479	S	879
1387	8233	SA	0.981	0.273		nsP3	1387	S	1006		nsP3	479	S	884
1387	8482	SI	0.981	0.273		nsP3	1387	S	1255		nsP3	479	S	1133
1387	8565	SV	0.981	0.273		nsP3	1387	S	1338		nsP3	479	S	1216
1387	9316	SE	0.981	0.273		nsP3	1387	N	105		nsP3	479	N	103
1387	9435	ST	0.981	0.273		nsP3	1387	N	224		nsP3	479	N	217
1387	9552	SH	0.981	0.273		nsP3	1387	N	341		nsP3	479	N	334
1389	1554	VL	0.981	0.716		nsP3	1389	nsP3	1554		nsP3	481	nsP3	643
1389	1879	DL	0.981	0.275		nsP3	1389	nsP3	1879		nsP3	481	nsP3	965
1389	1895	DQ	0.981	0.275		nsP3	1389	nsP3	1895		nsP3	481	nsP3	981
1389	1998	DG	0.981	0.273		nsP3	1389	nsP3	1998		nsP3	481	nsP3	1084
1389	2185	DG	0.981	0.275		nsP3	1389	nsP3	2185		nsP3	481	nsP3	1269
1389	2509	VV	0.981	0.716		nsP3	1389	nsP3	2509		nsP3	481	nsP3	1579
1389	3731	DV	0.981	0.275		nsP3	1389	nsP6	3731		nsP3	481	nsP6	48
1389	3741	DL	0.981	0.27		nsP3	1389	nsP6	3741		nsP3	481	nsP6	58
1389	4524	DS	0.981	0.268		nsP3	1389	RdRp	4524		nsP3	481	RdRp	17
1389	4749	DC	0.981	0.268		nsP3	1389	RdRp	4749		nsP3	481	RdRp	241
1389	6374	DS	0.981	0.268		nsP3	1389	ExoN	6374		nsP3	481	ExoN	331
1389	6753	DS	0.981	0.268		nsP3	1389	NendoU	6753		nsP3	481	NendoU	201
1389	6846	DK	0.981	0.268		nsP3	1389	NendoU	6846		nsP3	481	NendoU	294
1389	7592	DK	0.981	0.268		nsP3	1389	S	365		nsP3	481	S	271
1389	7597	DM	0.981	0.268		nsP3	1389	S	370		nsP3	481	S	276
1389	7861	DN	0.981	0.275		nsP3	1389	S	634		nsP3	481	S	519
1389	7871	DL	0.981	0.273		nsP3	1389	S	644		nsP3	481	S	529
1389	7912	DS	0.981	0.273		nsP3	1389	S	685		nsP3	481	S	570
1389	8217	VE	0.981	0.716		nsP3	1389	S	990		nsP3	481	S	868
1390	1879	IL	0.981	0.275		nsP3	1390	nsP3	1879		nsP3	482	nsP3	965
1390	1895	IQ	0.981	0.275		nsP3	1390	nsP3	1895		nsP3	482	nsP3	981
1390	1998	IG	0.981	0.273		nsP3	1390	nsP3	1998		nsP3	482	nsP3	1084
1390	2185	IG	0.981	0.275		nsP3	1390	nsP3	2185		nsP3	482	nsP3	1269
1390	3741	IL	0.981	0.27		nsP3	1390	nsP6	3741		nsP3	482	nsP6	58
1390	4524	IS	0.981	0.268		nsP3	1390	RdRp	4524		nsP3	482	RdRp	17
1390	4749	IC	0.981	0.268		nsP3	1390	RdRp	4749		nsP3	482	RdRp	241
1390	6374	IS	0.981	0.268		nsP3	1390	ExoN	6374		nsP3	482	ExoN	331
1390	6753	IS	0.981	0.268		nsP3	1390	NendoU	6753		nsP3	482	NendoU	201
1390	6846	IK	0.981	0.268		nsP3	1390	NendoU	6846		nsP3	482	NendoU	294
1390	7592	IK	0.981	0.268		nsP3	1390	S	365		nsP3	482	S	271
1390	7597	IM	0.981	0.268		nsP3	1390	S	370		nsP3	482	S	276
1390	7861	IN	0.981	0.275		nsP3	1390	S	634		nsP3	482	S	519
1390	7871	IL	0.981	0.273		nsP3	1390	S	644		nsP3	482	S	529
1390	7912	IS	0.981	0.273		nsP3	1390	S	685		nsP3	482	S	570
1392	1879	CL	0.981	0.275		nsP3	1392	nsP3	1879		nsP3	484	nsP3	965
1392	1895	CQ	0.981	0.275		nsP3	1392	nsP3	1895		nsP3	484	nsP3	981
1392	1998	CG	0.981	0.273		nsP3	1392	nsP3	1998		nsP3	484	nsP3	1084
1392	2185	CG	0.981	0.275		nsP3	1392	nsP3	2185		nsP3	484	nsP3	1269
1392	3731	CV	0.981	0.275		nsP3	1392	nsP6	3731		nsP3	484	nsP6	48
1392	3741	CL	0.981	0.27		nsP3	1392	nsP6	3741		nsP3	484	nsP6	58
1392	4524	CS	0.981	0.268		nsP3	1392	RdRp	4524		nsP3	484	RdRp	17
1392	4749	CC	0.981	0.268		nsP3	1392	RdRp	4749		nsP3	484	RdRp	241
1392	6374	CS	0.981	0.268		nsP3	1392	ExoN	6374		nsP3	484	ExoN	331
1392	6753	CS	0.981	0.268		nsP3	1392	NendoU	6753		nsP3	484	NendoU	201
1392	6846	CK	0.981	0.268		nsP3	1392	NendoU	6846		nsP3	484	NendoU	294
1392	7592	CK	0.981	0.268		nsP3	1392	S	365		nsP3	484	S	271
1392	7597	CM	0.981	0.268		nsP3	1392	S	370		nsP3	484	S	276
1392	7861	CN	0.981	0.275		nsP3	1392	S	634		nsP3	484	S	519
1392	7871	CL	0.981	0.273		nsP3	1392	S	644		nsP3	484	S	529
1392	7912	CS	0.981	0.273		nsP3	1392	S	685		nsP3	484	S	570
1392	8288	AS	0.981	0.714		nsP3	1392	S	1061		nsP3	484	S	939
1397	1408	TA	0.981	0.724		nsP3	1397	nsP3	1408		nsP3	489	nsP3	500
1397	1554	SF	0.981	0.249		nsP3	1397	nsP3	1554		nsP3	489	nsP3	643
1397	1594	SS	0.981	0.242		nsP3	1397	nsP3	1594		nsP3	489	nsP3	683
1397	2910	TI	0.981	0.725		nsP3	1397	nsP4	2910		nsP3	489	nsP4	38
1397	2909	SI	0.981	0.249		nsP3	1397	nsP4	2909		nsP3	489	nsP4	37
1397	3119	TV	0.981	0.716		nsP3	1397	nsP4	3119		nsP3	489	nsP4	244
1397	3287	TK	0.981	0.719		nsP3	1397	nsP4	3287		nsP3	489	nsP4	410
1397	5133	ST	0.981	0.245		nsP3	1397	RdRp	5133		nsP3	489	RdRp	623
1397	7379	TI	0.981	0.725		nsP3	1397	S	152		nsP3	489	S	105
1397	7514	TT	0.981	0.725		nsP3	1397	S	287		nsP3	489	S	208
1397	7843	TV	0.981	0.725		nsP3	1397	S	616		nsP3	489	S	503
1397	8760	SK	0.981	0.246		nsP3	1397	3a	137		nsP3	489	3a	134
1397	8850	SI	0.981	0.246		nsP3	1397	3a	227		nsP3	489	3a	219
1397	8856	SI	0.981	0.246		nsP3	1397	3a	233		nsP3	489	3a	225
1397	9200	TS	0.981	0.725		nsP3	1397	M	214		nsP3	489	M	211
1408	1454	AI	0.981	0.724		nsP3	1408	nsP3	1454		nsP3	500	nsP3	545
1408	1602	SV	0.981	0.246		nsP3	1408	nsP3	1602		nsP3	500	nsP3	691
1408	1738	AT	0.981	0.724		nsP3	1408	nsP3	1738		nsP3	500	nsP3	824
1408	1863	ST	0.981	0.245		nsP3	1408	nsP3	1863		nsP3	500	nsP3	949
1408	1892	AQ	0.981	0.724		nsP3	1408	nsP3	1892		nsP3	500	nsP3	978
1408	2020	AY	0.981	0.724		nsP3	1408	nsP3	2020		nsP3	500	nsP3	1106
1408	2056	AK	0.981	0.724		nsP3	1408	nsP3	2056		nsP3	500	nsP3	1142
1408	2104	SF	0.981	0.246		nsP3	1408	nsP3	2104		nsP3	500	nsP3	1189
1408	2130	SA	0.981	0.241		nsP3	1408	nsP3	2130		nsP3	500	nsP3	1215
1408	2146	AK	0.981	0.724		nsP3	1408	nsP3	2146		nsP3	500	nsP3	1231
1408	2255	AV	0.981	0.724		nsP3	1408	nsP3	2255		nsP3	500	nsP3	1334
1408	2323	AS	0.981	0.724		nsP3	1408	nsP3	2323		nsP3	500	nsP3	1400
1408	2370	AM	0.981	0.724		nsP3	1408	nsP3	2370		nsP3	500	nsP3	1445
1408	2397	AT	0.981	0.724		nsP3	1408	nsP3	2397		nsP3	500	nsP3	1469
1408	2434	AA	0.981	0.724		nsP3	1408	nsP3	2434		nsP3	500	nsP3	1505
1408	2509	SI	0.981	0.246		nsP3	1408	nsP3	2509		nsP3	500	nsP3	1579
1408	2563	AL	0.981	0.724		nsP3	1408	nsP3	2563		nsP3	500	nsP3	1633
1408	2576	ST	0.981	0.242		nsP3	1408	nsP3	2576		nsP3	500	nsP3	1646
1408	2893	SA	0.981	0.246		nsP3	1408	nsP4	2893		nsP3	500	nsP4	24
1408	2890	SM	0.981	0.246		nsP3	1408	nsP4	2890		nsP3	500	nsP4	21
1408	2968	AT	0.981	0.724		nsP3	1408	nsP4	2968		nsP3	500	nsP4	94
1408	6896	SI	0.981	0.243		nsP3	1408	NendoU	6896		nsP3	500	NendoU	344
1408	7137	AC	0.981	0.724		nsP3	1408	2OMtase	7137		nsP3	500	2OMtase	239
1408	7392	AL	0.981	0.724		nsP3	1408	S	165		nsP3	500	S	117
1408	7418	AL	0.981	0.725		nsP3	1408	S	191		nsP3	500	S	141
1408	7541	AV	0.981	0.724		nsP3	1408	S	314		nsP3	500	S	227
1408	7625	AL	0.981	0.727		nsP3	1408	S	398		nsP3	500	S	303
1408	8142	AP	0.981	0.724		nsP3	1408	S	915		nsP3	500	S	793
1408	8281	SS	0.981	0.244		nsP3	1408	S	1054		nsP3	500	S	932
1408	8639	AK	0.981	0.724		nsP3	1408	3a	16		nsP3	500	3a	16
1408	8692	AK	0.981	0.724		nsP3	1408	3a	69		nsP3	500	3a	66
1408	8803	SS	0.981	0.244		nsP3	1408	3a	180		nsP3	500	3a	175
1408	8874	SP	0.981	0.244		nsP3	1408	3a	251		nsP3	500	3a	239
1408	8878	SN	0.981	0.244		nsP3	1408	3a	255		nsP3	500	3a	243
1408	8833	SV	0.981	0.244		nsP3	1408	3a	210		nsP3	500	3a	203
1408	9246	SN	0.981	0.242		nsP3	1408	N	35		nsP3	500	N	33
1408	9627	AQ	0.981	0.724		nsP3	1408	N	416		nsP3	500	N	409
1412	1440	KA	0.981	0.27		nsP3	1412	nsP3	1440		nsP3	504	nsP3	531
1412	2233	KI	0.981	0.268		nsP3	1412	nsP3	2233		nsP3	504	nsP3	1316
1412	2891	KL	0.981	0.27		nsP3	1412	nsP4	2891		nsP3	504	nsP4	22
1412	3741	KL	0.981	0.269		nsP3	1412	nsP6	3741		nsP3	504	nsP6	58
1412	4749	KC	0.981	0.266		nsP3	1412	RdRp	4749		nsP3	504	RdRp	241
1412	7871	KL	0.981	0.272		nsP3	1412	S	644		nsP3	504	S	529
1416	1537	VS	0.981	0.268		nsP3	1416	nsP3	1537		nsP3	508	nsP3	626
1416	1729	VS	0.981	0.269		nsP3	1416	nsP3	1729		nsP3	508	nsP3	815
1416	1740	VE	0.981	0.269		nsP3	1416	nsP3	1740		nsP3	508	nsP3	826
1416	1903	VS	0.981	0.269		nsP3	1416	nsP3	1903		nsP3	508	nsP3	989
1416	2205	VT	0.981	0.269		nsP3	1416	nsP3	2205		nsP3	508	nsP3	1289
1416	2280	VV	0.981	0.269		nsP3	1416	nsP3	2280		nsP3	508	nsP3	1358
1416	2467	VG	0.981	0.269		nsP3	1416	nsP3	2467		nsP3	508	nsP3	1538
1416	3232	VF	0.981	0.269		nsP3	1416	nsP4	3232		nsP3	508	nsP4	356
1416	4315	VH	0.981	0.266		nsP3	1416	nsP9	4315		nsP3	508	nsP9	60
1416	4493	VR	0.981	0.268		nsP3	1416	nsP10	4493		nsP3	508	nsP10	125
1416	7961	VD	0.981	0.268		nsP3	1416	S	734		nsP3	508	S	619
1416	8032	VL	0.981	0.269		nsP3	1416	S	805		nsP3	508	S	684
1416	8231	VA	0.981	0.268		nsP3	1416	S	1004		nsP3	508	S	882
1416	8285	VE	0.981	0.266		nsP3	1416	S	1058		nsP3	508	S	936
1416	8419	VS	0.981	0.268		nsP3	1416	S	1192		nsP3	508	S	1070
1416	8730	VQ	0.981	0.269		nsP3	1416	3a	107		nsP3	508	3a	104
1416	8896	VD	0.981	0.269		nsP3	1416	3a	273		nsP3	508	3a	261
1416	9594	VT	0.981	0.269		nsP3	1416	N	383		nsP3	508	N	376
1418	2134	ET	0.981	0.273		nsP3	1418	nsP3	2134		nsP3	510	nsP3	1219
1418	2299	NK	0.981	0.714		nsP3	1418	nsP3	2299		nsP3	510	nsP3	1377
1418	3973	EI	0.981	0.273		nsP3	1418	nsP6	3973		nsP3	510	nsP6	289
1418	4200	EV	0.981	0.273		nsP3	1418	nsP8	4200		nsP3	510	nsP8	144
1418	4596	EM	0.981	0.266		nsP3	1418	RdRp	4596		nsP3	510	RdRp	89
1418	7696	ET	0.981	0.273		nsP3	1418	S	469		nsP3	510	S	371
1418	7742	EV	0.981	0.273		nsP3	1418	S	515		nsP3	510	S	417
1418	7791	EK	0.981	0.273		nsP3	1418	S	564		nsP3	510	S	460
1418	8433	EE	0.981	0.272		nsP3	1418	S	1206		nsP3	510	S	1084
1418	9341	EE	0.981	0.273		nsP3	1418	N	130		nsP3	510	N	128
1418	9567	EN	0.981	0.272		nsP3	1418	N	356		nsP3	510	N	349
1429	2134	AT	0.981	0.273		nsP3	1429	nsP3	2134		nsP3	520	nsP3	1219
1429	3973	AI	0.981	0.273		nsP3	1429	nsP6	3973		nsP3	520	nsP6	289
1429	4200	AV	0.981	0.273		nsP3	1429	nsP8	4200		nsP3	520	nsP8	144
1429	4596	AM	0.981	0.266		nsP3	1429	RdRp	4596		nsP3	520	RdRp	89
1429	7696	AT	0.981	0.273		nsP3	1429	S	469		nsP3	520	S	371
1429	7742	AV	0.981	0.273		nsP3	1429	S	515		nsP3	520	S	417
1429	7791	AK	0.981	0.273		nsP3	1429	S	564		nsP3	520	S	460
1429	8288	LS	0.981	0.714		nsP3	1429	S	1061		nsP3	520	S	939
1429	8433	AE	0.981	0.272		nsP3	1429	S	1206		nsP3	520	S	1084
1429	9341	AE	0.981	0.273		nsP3	1429	N	130		nsP3	520	N	128
1429	9567	AN	0.981	0.272		nsP3	1429	N	356		nsP3	520	N	349
1434	1879	LL	0.981	0.275		nsP3	1434	nsP3	1879		nsP3	525	nsP3	965
1434	1895	LQ	0.981	0.275		nsP3	1434	nsP3	1895		nsP3	525	nsP3	981
1434	1998	LG	0.981	0.273		nsP3	1434	nsP3	1998		nsP3	525	nsP3	1084
1434	2185	LG	0.981	0.275		nsP3	1434	nsP3	2185		nsP3	525	nsP3	1269
1434	3731	LV	0.981	0.275		nsP3	1434	nsP6	3731		nsP3	525	nsP6	48
1434	3741	LL	0.981	0.27		nsP3	1434	nsP6	3741		nsP3	525	nsP6	58
1434	4524	LS	0.981	0.268		nsP3	1434	RdRp	4524		nsP3	525	RdRp	17
1434	4749	LC	0.981	0.268		nsP3	1434	RdRp	4749		nsP3	525	RdRp	241
1434	6374	LS	0.981	0.268		nsP3	1434	ExoN	6374		nsP3	525	ExoN	331
1434	6753	LS	0.981	0.268		nsP3	1434	NendoU	6753		nsP3	525	NendoU	201
1434	6846	LK	0.981	0.268		nsP3	1434	NendoU	6846		nsP3	525	NendoU	294
1434	7592	LK	0.981	0.268		nsP3	1434	S	365		nsP3	525	S	271
1434	7597	LM	0.981	0.268		nsP3	1434	S	370		nsP3	525	S	276
1434	7861	LN	0.981	0.275		nsP3	1434	S	634		nsP3	525	S	519
1434	7871	LL	0.981	0.273		nsP3	1434	S	644		nsP3	525	S	529
1434	7912	LS	0.981	0.273		nsP3	1434	S	685		nsP3	525	S	570
1434	8288	VS	0.981	0.714		nsP3	1434	S	1061		nsP3	525	S	939
1440	1492	AR	0.981	0.27		nsP3	1440	nsP3	1492		nsP3	531	nsP3	582
1440	1642	AE	0.981	0.27		nsP3	1440	nsP3	1642		nsP3	531	nsP3	729
1440	1884	AS	0.981	0.27		nsP3	1440	nsP3	1884		nsP3	531	nsP3	970
1440	1854	AH	0.981	0.27		nsP3	1440	nsP3	1854		nsP3	531	nsP3	940
1440	1952	AH	0.981	0.27		nsP3	1440	nsP3	1952		nsP3	531	nsP3	1038
1440	1941	AA	0.981	0.27		nsP3	1440	nsP3	1941		nsP3	531	nsP3	1027
1440	1993	AE	0.981	0.27		nsP3	1440	nsP3	1993		nsP3	531	nsP3	1079
1440	2033	AS	0.981	0.27		nsP3	1440	nsP3	2033		nsP3	531	nsP3	1119
1440	2127	AE	0.981	0.27		nsP3	1440	nsP3	2127		nsP3	531	nsP3	1212
1440	2246	AV	0.981	0.272		nsP3	1440	nsP3	2246		nsP3	531	nsP3	1328
1440	2302	AL	0.981	0.27		nsP3	1440	nsP3	2302		nsP3	531	nsP3	1380
1440	2321	AD	0.981	0.27		nsP3	1440	nsP3	2321		nsP3	531	nsP3	1398
1440	2324	AI	0.981	0.27		nsP3	1440	nsP3	2324		nsP3	531	nsP3	1401
1440	2342	AM	0.981	0.27		nsP3	1440	nsP3	2342		nsP3	531	nsP3	1417
1440	2349	AI	0.981	0.27		nsP3	1440	nsP3	2349		nsP3	531	nsP3	1424
1440	2395	AF	0.981	0.27		nsP3	1440	nsP3	2395		nsP3	531	nsP3	1467
1440	2430	AL	0.981	0.27		nsP3	1440	nsP3	2430		nsP3	531	nsP3	1502
1440	2439	AA	0.981	0.27		nsP3	1440	nsP3	2439		nsP3	531	nsP3	1510
1440	2703	AS	0.981	0.27		nsP3	1440	nsP3	2703		nsP3	531	nsP3	1773
1440	2741	AA	0.981	0.27		nsP3	1440	nsP3	2741		nsP3	531	nsP3	1811
1440	2768	AI	0.981	0.27		nsP3	1440	nsP3	2768		nsP3	531	nsP3	1838
1440	2825	AV	0.981	0.27		nsP3	1440	nsP3	2825		nsP3	531	nsP3	1895
1440	3048	AM	0.981	0.27		nsP3	1440	nsP4	3048		nsP3	531	nsP4	174
1440	3166	AV	0.981	0.27		nsP3	1440	nsP4	3166		nsP3	531	nsP4	291
1440	3291	AM	0.981	0.27		nsP3	1440	nsP4	3291		nsP3	531	nsP4	414
1440	3655	AA	0.981	0.27		nsP3	1440	3CL-Pro	3655		nsP3	531	3CL-Pro	278
1440	3696	AK	0.981	0.27		nsP3	1440	nsP6	3696		nsP3	531	nsP6	13
1440	6960	AE	0.981	0.27		nsP3	1440	2OMtase	6960		nsP3	531	2OMtase	62
1440	7066	AH	0.981	0.27		nsP3	1440	2OMtase	7066		nsP3	531	2OMtase	168
1440	7615	AQ	0.981	0.27		nsP3	1440	S	388		nsP3	531	S	293
1440	7621	AL	0.981	0.27		nsP3	1440	S	394		nsP3	531	S	299
1440	7650	AV	0.981	0.272		nsP3	1440	S	423		nsP3	531	S	326
1440	8023	AH	0.981	0.277		nsP3	1440	S	796		nsP3	531	S	675
1440	8032	AL	0.981	0.273		nsP3	1440	S	805		nsP3	531	S	684
1440	8137	AM	0.981	0.27		nsP3	1440	S	910		nsP3	531	S	788
1440	8162	AT	0.981	0.27		nsP3	1440	S	935		nsP3	531	S	813
1440	8450	AS	0.981	0.27		nsP3	1440	S	1223		nsP3	531	S	1101
1440	9186	AN	0.981	0.27		nsP3	1440	M	200		nsP3	531	M	197
1440	9244	AG	0.981	0.27		nsP3	1440	N	33		nsP3	531	N	31
1440	9434	AE	0.981	0.27		nsP3	1440	N	223		nsP3	531	N	216
1440	9452	AV	0.981	0.272		nsP3	1440	N	241		nsP3	531	N	234
1450	1650	VL	0.981	0.27		nsP3	1450	nsP3	1650		nsP3	541	nsP3	737
1450	1881	VT	0.981	0.27		nsP3	1450	nsP3	1881		nsP3	541	nsP3	967
1450	2149	VT	0.981	0.27		nsP3	1450	nsP3	2149		nsP3	541	nsP3	1233
1450	2261	VS	0.981	0.27		nsP3	1450	nsP3	2261		nsP3	541	nsP3	1340
1450	2315	VA	0.981	0.27		nsP3	1450	nsP3	2315		nsP3	541	nsP3	1393
1450	2435	VL	0.981	0.27		nsP3	1450	nsP3	2435		nsP3	541	nsP3	1506
1450	2716	VA	0.981	0.27		nsP3	1450	nsP3	2716		nsP3	541	nsP3	1786
1450	3959	VS	0.981	0.273		nsP3	1450	nsP6	3959		nsP3	541	nsP6	275
1450	4300	VN	0.981	0.273		nsP3	1450	nsP9	4300		nsP3	541	nsP9	46
1450	4493	VR	0.981	0.273		nsP3	1450	nsP10	4493		nsP3	541	nsP10	125
1450	7219	VV	0.981	0.27		nsP3	1450	2OMtase	7219		nsP3	541	2OMtase	320
1450	7879	VQ	0.981	0.273		nsP3	1450	S	652		nsP3	541	S	537
1450	7961	VD	0.981	0.273		nsP3	1450	S	734		nsP3	541	S	619
1450	8076	VM	0.981	0.273		nsP3	1450	S	849		nsP3	541	S	727
1450	8231	VA	0.981	0.273		nsP3	1450	S	1004		nsP3	541	S	882
1450	8419	VS	0.981	0.273		nsP3	1450	S	1192		nsP3	541	S	1070
1450	8583	VL	0.981	0.273		nsP3	1450	S	1356		nsP3	541	S	1233
1450	8700	VY	0.981	0.27		nsP3	1450	3a	77		nsP3	541	3a	74
1450	8727	VM	0.981	0.27		nsP3	1450	3a	104		nsP3	541	3a	101
1450	9223	VS	0.981	0.273		nsP3	1450	N	12		nsP3	541	N	11
1450	9563	VQ	0.981	0.273		nsP3	1450	N	352		nsP3	541	N	345
1454	2246	EV	0.981	0.266		nsP3	1454	nsP3	2246		nsP3	545	nsP3	1328
1454	2910	II	0.981	0.725		nsP3	1454	nsP4	2910		nsP3	545	nsP4	38
1454	3959	ES	0.981	0.266		nsP3	1454	nsP6	3959		nsP3	545	nsP6	275
1454	4300	EN	0.981	0.266		nsP3	1454	nsP9	4300		nsP3	545	nsP9	46
1454	4493	ER	0.981	0.266		nsP3	1454	nsP10	4493		nsP3	545	nsP10	125
1454	7650	EV	0.981	0.266		nsP3	1454	S	423		nsP3	545	S	326
1454	7879	EQ	0.981	0.266		nsP3	1454	S	652		nsP3	545	S	537
1454	8076	EM	0.981	0.266		nsP3	1454	S	849		nsP3	545	S	727
1454	8419	ES	0.981	0.266		nsP3	1454	S	1192		nsP3	545	S	1070
1454	8583	EL	0.981	0.266		nsP3	1454	S	1356		nsP3	545	S	1233
1454	9200	IS	0.981	0.725		nsP3	1454	M	214		nsP3	545	M	211
1454	9223	ES	0.981	0.266		nsP3	1454	N	12		nsP3	545	N	11
1454	9452	EV	0.981	0.266		nsP3	1454	N	241		nsP3	545	N	234
1454	9563	EQ	0.981	0.266		nsP3	1454	N	352		nsP3	545	N	345
1455	7336	IV	0.981	0.716		nsP3	1455	S	109		nsP3	546	S	70
1456	1487	PI	0.981	0.271		nsP3	1456	nsP3	1487		nsP3	547	nsP3	577
1456	1496	PA	0.981	0.271		nsP3	1456	nsP3	1496		nsP3	547	nsP3	586
1456	1571	PV	0.981	0.271		nsP3	1456	nsP3	1571		nsP3	547	nsP3	660
1456	1631	PI	0.981	0.271		nsP3	1456	nsP3	1631		nsP3	547	nsP3	720
1456	1652	PL	0.981	0.271		nsP3	1456	nsP3	1652		nsP3	547	nsP3	739
1456	1782	PA	0.981	0.271		nsP3	1456	nsP3	1782		nsP3	547	nsP3	868
1456	1833	PT	0.981	0.27		nsP3	1456	nsP3	1833		nsP3	547	nsP3	919
1456	1859	PT	0.981	0.27		nsP3	1456	nsP3	1859		nsP3	547	nsP3	945
1456	1877	PD	0.981	0.271		nsP3	1456	nsP3	1877		nsP3	547	nsP3	963
1456	1917	PQ	0.981	0.271		nsP3	1456	nsP3	1917		nsP3	547	nsP3	1003
1456	1971	PT	0.981	0.271		nsP3	1456	nsP3	1971		nsP3	547	nsP3	1057
1456	1988	PT	0.981	0.271		nsP3	1456	nsP3	1988		nsP3	547	nsP3	1074
1456	2239	PS	0.981	0.271		nsP3	1456	nsP3	2239		nsP3	547	nsP3	1322
1456	2265	PK	0.981	0.27		nsP3	1456	nsP3	2265		nsP3	547	nsP3	1344
1456	2285	PF	0.981	0.271		nsP3	1456	nsP3	2285		nsP3	547	nsP3	1363
1456	2328	PV	0.981	0.271		nsP3	1456	nsP3	2328		nsP3	547	nsP3	1404
1456	2365	PL	0.981	0.271		nsP3	1456	nsP3	2365		nsP3	547	nsP3	1440
1456	2385	PS	0.981	0.271		nsP3	1456	nsP3	2385		nsP3	547	nsP3	1460
1456	2414	PS	0.981	0.27		nsP3	1456	nsP3	2414		nsP3	547	nsP3	1486
1456	2569	PL	0.981	0.271		nsP3	1456	nsP3	2569		nsP3	547	nsP3	1639
1456	2700	PT	0.981	0.272		nsP3	1456	nsP3	2700		nsP3	547	nsP3	1770
1456	2776	PH	0.981	0.271		nsP3	1456	nsP3	2776		nsP3	547	nsP3	1846
1456	2857	PR	0.981	0.272		nsP3	1456	nsP3	2857		nsP3	547	nsP3	1927
1456	2947	PD	0.981	0.271		nsP3	1456	nsP4	2947		nsP3	547	nsP4	73
1456	3699	PK	0.981	0.271		nsP3	1456	nsP6	3699		nsP3	547	nsP6	16
1456	3744	PM	0.981	0.27		nsP3	1456	nsP6	3744		nsP3	547	nsP6	61
1456	3749	PC	0.981	0.271		nsP3	1456	nsP6	3749		nsP3	547	nsP6	66
1456	3863	PV	0.981	0.271		nsP3	1456	nsP6	3863		nsP3	547	nsP6	179
1456	4083	PY	0.981	0.273		nsP3	1456	nsP8	4083		nsP3	547	nsP8	27
1456	4204	PG	0.981	0.273		nsP3	1456	nsP8	4204		nsP3	547	nsP8	148
1456	4213	PN	0.981	0.273		nsP3	1456	nsP8	4213		nsP3	547	nsP8	157
1456	4241	PN	0.981	0.273		nsP3	1456	nsP8	4241		nsP3	547	nsP8	185
1456	4403	PP	0.981	0.273		nsP3	1456	nsP10	4403		nsP3	547	nsP10	35
1456	4518	PM	0.981	0.273		nsP3	1456	RdRp	4518		nsP3	547	RdRp	11
1456	4582	PG	0.981	0.272		nsP3	1456	RdRp	4582		nsP3	547	RdRp	75
1456	4617	PV	0.981	0.272		nsP3	1456	RdRp	4617		nsP3	547	RdRp	110
1456	4625	PV	0.981	0.272		nsP3	1456	RdRp	4625		nsP3	547	RdRp	118
1456	4779	PA	0.981	0.271		nsP3	1456	RdRp	4779		nsP3	547	RdRp	271
1456	6187	PE	0.981	0.272		nsP3	1456	ExoN	6187		nsP3	547	ExoN	144
1456	6286	PV	0.981	0.272		nsP3	1456	ExoN	6286		nsP3	547	ExoN	243
1456	6451	PA	0.981	0.272		nsP3	1456	ExoN	6451		nsP3	547	ExoN	408
1456	6565	PI	0.981	0.272		nsP3	1456	NendoU	6565		nsP3	547	NendoU	13
1456	6673	PE	0.981	0.272		nsP3	1456	NendoU	6673		nsP3	547	NendoU	121
1456	6699	PS	0.981	0.272		nsP3	1456	NendoU	6699		nsP3	547	NendoU	147
1456	6704	PL	0.981	0.272		nsP3	1456	NendoU	6704		nsP3	547	NendoU	152
1456	6710	PE	0.981	0.271		nsP3	1456	NendoU	6710		nsP3	547	NendoU	158
1456	6845	PL	0.981	0.273		nsP3	1456	NendoU	6845		nsP3	547	NendoU	293
1456	6907	PA	0.981	0.269		nsP3	1456	2OMtase	6907		nsP3	547	2OMtase	9
1456	7672	PP	0.981	0.273		nsP3	1456	S	445		nsP3	547	S	348
1456	7678	PE	0.981	0.273		nsP3	1456	S	451		nsP3	547	S	354
1456	7763	PT	0.981	0.273		nsP3	1456	S	536		nsP3	547	S	438
1456	7902	PQ	0.981	0.273		nsP3	1456	S	675		nsP3	547	S	560
1456	7914	PF	0.981	0.273		nsP3	1456	S	687		nsP3	547	S	572
1456	7917	PS	0.981	0.273		nsP3	1456	S	690		nsP3	547	S	575
1456	7992	PQ	0.981	0.273		nsP3	1456	S	765		nsP3	547	S	646
1456	8042	PV	0.981	0.273		nsP3	1456	S	815		nsP3	547	S	693
1456	8068	PS	0.981	0.273		nsP3	1456	S	841		nsP3	547	S	719
1456	8075	PV	0.981	0.273		nsP3	1456	S	848		nsP3	547	S	726
1456	8228	PS	0.981	0.273		nsP3	1456	S	1001		nsP3	547	S	879
1456	8224	PA	0.981	0.273		nsP3	1456	S	997		nsP3	547	S	875
1456	8221	PA	0.981	0.273		nsP3	1456	S	994		nsP3	547	S	872
1456	8233	PA	0.981	0.273		nsP3	1456	S	1006		nsP3	547	S	884
1456	8437	PY	0.981	0.271		nsP3	1456	S	1210		nsP3	547	S	1088
1456	8482	PI	0.981	0.273		nsP3	1456	S	1255		nsP3	547	S	1133
1456	8565	PV	0.981	0.273		nsP3	1456	S	1338		nsP3	547	S	1216
1456	8636	PI	0.981	0.271		nsP3	1456	3a	13		nsP3	547	3a	13
1456	8792	PD	0.981	0.27		nsP3	1456	3a	169		nsP3	547	3a	165
1456	8809	PK	0.981	0.271		nsP3	1456	3a	186		nsP3	547	3a	179
1456	9018	PA	0.981	0.271		nsP3	1456	M	32		nsP3	547	M	30
1456	9316	PE	0.981	0.273		nsP3	1456	N	105		nsP3	547	N	103
1456	9435	PT	0.981	0.273		nsP3	1456	N	224		nsP3	547	N	217
1456	9552	PH	0.981	0.273		nsP3	1456	N	341		nsP3	547	N	334
1456	9608	PP	0.981	0.271		nsP3	1456	N	397		nsP3	547	N	390
1459	1641	AV	0.981	0.244		nsP3	1459	nsP3	1641		nsP3	549	nsP3	728
1459	2104	AF	0.981	0.249		nsP3	1459	nsP3	2104		nsP3	549	nsP3	1189
1459	2130	AA	0.981	0.243		nsP3	1459	nsP3	2130		nsP3	549	nsP3	1215
1459	2509	AI	0.981	0.249		nsP3	1459	nsP3	2509		nsP3	549	nsP3	1579
1459	2893	AA	0.981	0.249		nsP3	1459	nsP4	2893		nsP3	549	nsP4	24
1459	2890	AM	0.981	0.249		nsP3	1459	nsP4	2890		nsP3	549	nsP4	21
1459	7248	EP	0.981	0.715		nsP3	1459	S	21		nsP3	549	S	9
1459	7282	EA	0.981	0.715		nsP3	1459	S	55		nsP3	549	S	27
1459	7410	EQ	0.981	0.716		nsP3	1459	S	183		nsP3	549	S	134
1459	7466	EQ	0.981	0.716		nsP3	1459	S	239		nsP3	549	S	173
1459	7572	ES	0.981	0.715		nsP3	1459	S	345		nsP3	549	S	255
1459	7602	EN	0.981	0.734		nsP3	1459	S	375		nsP3	549	S	280
1459	7625	EL	0.981	0.718		nsP3	1459	S	398		nsP3	549	S	303
1459	7922	EQ	0.981	0.735		nsP3	1459	S	695		nsP3	549	S	580
1459	8281	AS	0.981	0.246		nsP3	1459	S	1054		nsP3	549	S	932
1459	8803	ET	0.981	0.719		nsP3	1459	3a	180		nsP3	549	3a	175
1459	8874	EE	0.981	0.716		nsP3	1459	3a	251		nsP3	549	3a	239
1459	9370	AT	0.981	0.242		nsP3	1459	N	159		nsP3	549	N	157
1461	1879	EL	0.981	0.275		nsP3	1461	nsP3	1879		nsP3	551	nsP3	965
1461	1998	EG	0.981	0.273		nsP3	1461	nsP3	1998		nsP3	551	nsP3	1084
1461	2185	EG	0.981	0.275		nsP3	1461	nsP3	2185		nsP3	551	nsP3	1269
1461	2285	EF	0.981	0.269		nsP3	1461	nsP3	2285		nsP3	551	nsP3	1363
1461	1895	EQ	0.981	0.275		nsP3	1461	nsP3	1895		nsP3	551	nsP3	981
1461	2776	EH	0.981	0.269		nsP3	1461	nsP3	2776		nsP3	551	nsP3	1846
1461	2947	ED	0.981	0.269		nsP3	1461	nsP4	2947		nsP3	551	nsP4	73
1461	3731	EV	0.981	0.275		nsP3	1461	nsP6	3731		nsP3	551	nsP6	48
1461	7861	EN	0.981	0.275		nsP3	1461	S	634		nsP3	551	S	519
1461	7871	EL	0.981	0.273		nsP3	1461	S	644		nsP3	551	S	529
1461	7912	ES	0.981	0.273		nsP3	1461	S	685		nsP3	551	S	570
1487	2321	ID	0.981	0.268		nsP3	1487	nsP3	2321		nsP3	577	nsP3	1398
1487	2435	IL	0.981	0.266		nsP3	1487	nsP3	2435		nsP3	577	nsP3	1506
1487	2825	IV	0.981	0.268		nsP3	1487	nsP3	2825		nsP3	577	nsP3	1895
1487	2976	IV	0.981	0.272		nsP3	1487	nsP4	2976		nsP3	577	nsP4	102
1487	3973	II	0.981	0.273		nsP3	1487	nsP6	3973		nsP3	577	nsP6	289
1487	4200	IV	0.981	0.273		nsP3	1487	nsP8	4200		nsP3	577	nsP8	144
1487	4559	IE	0.981	0.269		nsP3	1487	RdRp	4559		nsP3	577	RdRp	52
1487	4753	II	0.981	0.27		nsP3	1487	RdRp	4753		nsP3	577	RdRp	245
1487	4772	IA	0.981	0.269		nsP3	1487	RdRp	4772		nsP3	577	RdRp	264
1487	6024	II	0.981	0.269		nsP3	1487	Helicase	6024		nsP3	577	Helicase	581
1487	6267	IK	0.981	0.27		nsP3	1487	ExoN	6267		nsP3	577	ExoN	224
1487	6314	IQ	0.981	0.269		nsP3	1487	ExoN	6314		nsP3	577	ExoN	271
1487	6685	IT	0.981	0.269		nsP3	1487	NendoU	6685		nsP3	577	NendoU	133
1487	6697	IA	0.981	0.269		nsP3	1487	NendoU	6697		nsP3	577	NendoU	145
1487	6825	IG	0.981	0.269		nsP3	1487	NendoU	6825		nsP3	577	NendoU	273
1487	6842	ID	0.981	0.269		nsP3	1487	NendoU	6842		nsP3	577	NendoU	290
1487	6840	IS	0.981	0.27		nsP3	1487	NendoU	6840		nsP3	577	NendoU	288
1487	7615	IQ	0.981	0.268		nsP3	1487	S	388		nsP3	577	S	293
1487	7621	IL	0.981	0.268		nsP3	1487	S	394		nsP3	577	S	299
1487	7742	IV	0.981	0.273		nsP3	1487	S	515		nsP3	577	S	417
1487	7791	IK	0.981	0.273		nsP3	1487	S	564		nsP3	577	S	460
1487	9341	IE	0.981	0.273		nsP3	1487	N	130		nsP3	577	N	128
1489	1554	VL	0.981	0.715		nsP3	1489	nsP3	1554		nsP3	579	nsP3	643
1489	1582	VA	0.981	0.715		nsP3	1489	nsP3	1582		nsP3	579	nsP3	671
1489	1863	VK	0.981	0.715		nsP3	1489	nsP3	1863		nsP3	579	nsP3	949
1489	2509	VV	0.981	0.715		nsP3	1489	nsP3	2509		nsP3	579	nsP3	1579
1489	2890	VL	0.981	0.715		nsP3	1489	nsP4	2890		nsP3	579	nsP4	21
1489	2893	VV	0.981	0.715		nsP3	1489	nsP4	2893		nsP3	579	nsP4	24
1489	3283	VS	0.981	0.715		nsP3	1489	nsP4	3283		nsP3	579	nsP4	406
1489	3287	VK	0.981	0.715		nsP3	1489	nsP4	3287		nsP3	579	nsP4	410
1489	3740	VA	0.981	0.715		nsP3	1489	nsP6	3740		nsP3	579	nsP6	57
1489	8282	VK	0.981	0.715		nsP3	1489	S	1055		nsP3	579	S	933
1489	8291	VA	0.981	0.715		nsP3	1489	S	1064		nsP3	579	S	942
1489	8796	VI	0.981	0.715		nsP3	1489	3a	173		nsP3	579	3a	169
1490	1650	DL	0.981	0.27		nsP3	1490	nsP3	1650		nsP3	580	nsP3	737
1490	1881	DT	0.981	0.27		nsP3	1490	nsP3	1881		nsP3	580	nsP3	967
1490	2149	DT	0.981	0.27		nsP3	1490	nsP3	2149		nsP3	580	nsP3	1233
1490	2261	DS	0.981	0.27		nsP3	1490	nsP3	2261		nsP3	580	nsP3	1340
1490	2315	DA	0.981	0.27		nsP3	1490	nsP3	2315		nsP3	580	nsP3	1393
1490	2435	DL	0.981	0.27		nsP3	1490	nsP3	2435		nsP3	580	nsP3	1506
1490	2716	DA	0.981	0.27		nsP3	1490	nsP3	2716		nsP3	580	nsP3	1786
1490	4300	DN	0.981	0.273		nsP3	1490	nsP9	4300		nsP3	580	nsP9	46
1490	4493	DR	0.981	0.273		nsP3	1490	nsP10	4493		nsP3	580	nsP10	125
1490	3959	DS	0.981	0.273		nsP3	1490	nsP6	3959		nsP3	580	nsP6	275
1490	7219	DV	0.981	0.27		nsP3	1490	2OMtase	7219		nsP3	580	2OMtase	320
1490	7879	DQ	0.981	0.273		nsP3	1490	S	652		nsP3	580	S	537
1490	7961	DD	0.981	0.273		nsP3	1490	S	734		nsP3	580	S	619
1490	8076	DM	0.981	0.273		nsP3	1490	S	849		nsP3	580	S	727
1490	8231	DA	0.981	0.273		nsP3	1490	S	1004		nsP3	580	S	882
1490	8419	DS	0.981	0.273		nsP3	1490	S	1192		nsP3	580	S	1070
1490	8583	DL	0.981	0.273		nsP3	1490	S	1356		nsP3	580	S	1233
1490	8700	DY	0.981	0.27		nsP3	1490	3a	77		nsP3	580	3a	74
1490	8727	DM	0.981	0.27		nsP3	1490	3a	104		nsP3	580	3a	101
1490	9223	DS	0.981	0.273		nsP3	1490	N	12		nsP3	580	N	11
1490	9563	DQ	0.981	0.273		nsP3	1490	N	352		nsP3	580	N	345
1491	2246	VV	0.981	0.266		nsP3	1491	nsP3	2246		nsP3	581	nsP3	1328
1491	7650	VV	0.981	0.266		nsP3	1491	S	423		nsP3	581	S	326
1491	8419	VS	0.981	0.266		nsP3	1491	S	1192		nsP3	581	S	1070
1491	9452	VV	0.981	0.266		nsP3	1491	N	241		nsP3	581	N	234
1492	1998	RG	0.981	0.272		nsP3	1492	nsP3	1998		nsP3	582	nsP3	1084
1492	2233	RI	0.981	0.268		nsP3	1492	nsP3	2233		nsP3	582	nsP3	1316
1492	2891	RL	0.981	0.27		nsP3	1492	nsP4	2891		nsP3	582	nsP4	22
1492	3741	RL	0.981	0.269		nsP3	1492	nsP6	3741		nsP3	582	nsP6	58
1492	4524	RS	0.981	0.266		nsP3	1492	RdRp	4524		nsP3	582	RdRp	17
1492	6753	RS	0.981	0.266		nsP3	1492	NendoU	6753		nsP3	582	NendoU	201
1492	6846	RK	0.981	0.266		nsP3	1492	NendoU	6846		nsP3	582	NendoU	294
1492	7592	RK	0.981	0.266		nsP3	1492	S	365		nsP3	582	S	271
1492	7597	RM	0.981	0.266		nsP3	1492	S	370		nsP3	582	S	276
1492	7871	RL	0.981	0.272		nsP3	1492	S	644		nsP3	582	S	529
1495	1650	ML	0.981	0.27		nsP3	1495	nsP3	1650		nsP3	585	nsP3	737
1495	1881	MT	0.981	0.27		nsP3	1495	nsP3	1881		nsP3	585	nsP3	967
1495	2149	MT	0.981	0.27		nsP3	1495	nsP3	2149		nsP3	585	nsP3	1233
1495	2261	MS	0.981	0.27		nsP3	1495	nsP3	2261		nsP3	585	nsP3	1340
1495	2315	MA	0.981	0.27		nsP3	1495	nsP3	2315		nsP3	585	nsP3	1393
1495	2435	ML	0.981	0.27		nsP3	1495	nsP3	2435		nsP3	585	nsP3	1506
1495	2716	MA	0.981	0.27		nsP3	1495	nsP3	2716		nsP3	585	nsP3	1786
1495	3959	MS	0.981	0.273		nsP3	1495	nsP6	3959		nsP3	585	nsP6	275
1495	4300	MN	0.981	0.273		nsP3	1495	nsP9	4300		nsP3	585	nsP9	46
1495	4493	MR	0.981	0.273		nsP3	1495	nsP10	4493		nsP3	585	nsP10	125
1495	7219	MV	0.981	0.27		nsP3	1495	2OMtase	7219		nsP3	585	2OMtase	320
1495	7879	MQ	0.981	0.273		nsP3	1495	S	652		nsP3	585	S	537
1495	7961	MD	0.981	0.273		nsP3	1495	S	734		nsP3	585	S	619
1495	8076	MM	0.981	0.273		nsP3	1495	S	849		nsP3	585	S	727
1495	8231	MA	0.981	0.273		nsP3	1495	S	1004		nsP3	585	S	882
1495	8419	MS	0.981	0.273		nsP3	1495	S	1192		nsP3	585	S	1070
1495	8583	ML	0.981	0.273		nsP3	1495	S	1356		nsP3	585	S	1233
1495	8700	MY	0.981	0.27		nsP3	1495	3a	77		nsP3	585	3a	74
1495	8727	MM	0.981	0.27		nsP3	1495	3a	104		nsP3	585	3a	101
1495	9223	MS	0.981	0.273		nsP3	1495	N	12		nsP3	585	N	11
1495	9563	MQ	0.981	0.273		nsP3	1495	N	352		nsP3	585	N	345
1496	2186	AV	0.981	0.27		nsP3	1496	nsP3	2186		nsP3	586	nsP3	1270
1496	2976	AV	0.981	0.272		nsP3	1496	nsP4	2976		nsP3	586	nsP4	102
1496	3973	AI	0.981	0.273		nsP3	1496	nsP6	3973		nsP3	586	nsP6	289
1496	4200	AV	0.981	0.273		nsP3	1496	nsP8	4200		nsP3	586	nsP8	144
1496	4596	AM	0.981	0.266		nsP3	1496	RdRp	4596		nsP3	586	RdRp	89
1496	4745	AV	0.981	0.266		nsP3	1496	RdRp	4745		nsP3	586	RdRp	237
1496	4785	AL	0.981	0.266		nsP3	1496	RdRp	4785		nsP3	586	RdRp	277
1496	4801	AC	0.981	0.266		nsP3	1496	RdRp	4801		nsP3	586	RdRp	293
1496	5262	AE	0.981	0.266		nsP3	1496	RdRp	5262		nsP3	586	RdRp	752
1496	5288	AY	0.981	0.266		nsP3	1496	RdRp	5288		nsP3	586	RdRp	778
1496	5291	AN	0.981	0.266		nsP3	1496	RdRp	5291		nsP3	586	RdRp	781
1496	5294	AA	0.981	0.266		nsP3	1496	RdRp	5294		nsP3	586	RdRp	784
1496	5306	AA	0.981	0.266		nsP3	1496	RdRp	5306		nsP3	586	RdRp	796
1496	6069	AI	0.981	0.266		nsP3	1496	ExoN	6069		nsP3	586	ExoN	26
1496	6154	AD	0.981	0.266		nsP3	1496	ExoN	6154		nsP3	586	ExoN	111
1496	6189	AT	0.981	0.266		nsP3	1496	ExoN	6189		nsP3	586	ExoN	146
1496	6275	AS	0.981	0.266		nsP3	1496	ExoN	6275		nsP3	586	ExoN	232
1496	6348	AS	0.981	0.266		nsP3	1496	ExoN	6348		nsP3	586	ExoN	305
1496	6429	AH	0.981	0.266		nsP3	1496	ExoN	6429		nsP3	586	ExoN	386
1496	6548	AQ	0.981	0.266		nsP3	1496	ExoN	6548		nsP3	586	ExoN	505
1496	6612	AA	0.981	0.266		nsP3	1496	NendoU	6612		nsP3	586	NendoU	60
1496	6624	AI	0.981	0.266		nsP3	1496	NendoU	6624		nsP3	586	NendoU	72
1496	6737	AK	0.981	0.266		nsP3	1496	NendoU	6737		nsP3	586	NendoU	185
1496	6783	AE	0.981	0.266		nsP3	1496	NendoU	6783		nsP3	586	NendoU	231
1496	6589	AY	0.981	0.266		nsP3	1496	NendoU	6589		nsP3	586	NendoU	37
1496	6700	AS	0.981	0.266		nsP3	1496	NendoU	6700		nsP3	586	NendoU	148
1496	7742	AV	0.981	0.273		nsP3	1496	S	515		nsP3	586	S	417
1496	7791	AK	0.981	0.273		nsP3	1496	S	564		nsP3	586	S	460
1496	9341	AE	0.981	0.273		nsP3	1496	N	130		nsP3	586	N	128
1511	2134	IT	0.981	0.273		nsP3	1511	nsP3	2134		nsP3	601	nsP3	1219
1511	3973	II	0.981	0.273		nsP3	1511	nsP6	3973		nsP3	601	nsP6	289
1511	4200	IV	0.981	0.273		nsP3	1511	nsP8	4200		nsP3	601	nsP8	144
1511	4596	IM	0.981	0.266		nsP3	1511	RdRp	4596		nsP3	601	RdRp	89
1511	7696	IT	0.981	0.273		nsP3	1511	S	469		nsP3	601	S	371
1511	7742	IV	0.981	0.273		nsP3	1511	S	515		nsP3	601	S	417
1511	7791	IK	0.981	0.273		nsP3	1511	S	564		nsP3	601	S	460
1511	8433	IE	0.981	0.272		nsP3	1511	S	1206		nsP3	601	S	1084
1511	9341	IE	0.981	0.273		nsP3	1511	N	130		nsP3	601	N	128
1511	9567	IN	0.981	0.272		nsP3	1511	N	356		nsP3	601	N	349
1516	1881	VT	0.981	0.27		nsP3	1516	nsP3	1881		nsP3	606	nsP3	967
1516	2149	VT	0.981	0.27		nsP3	1516	nsP3	2149		nsP3	606	nsP3	1233
1516	2261	VS	0.981	0.27		nsP3	1516	nsP3	2261		nsP3	606	nsP3	1340
1516	2315	VA	0.981	0.27		nsP3	1516	nsP3	2315		nsP3	606	nsP3	1393
1516	2435	VL	0.981	0.27		nsP3	1516	nsP3	2435		nsP3	606	nsP3	1506
1516	2716	VA	0.981	0.27		nsP3	1516	nsP3	2716		nsP3	606	nsP3	1786
1516	1650	VL	0.981	0.27		nsP3	1516	nsP3	1650		nsP3	606	nsP3	737
1516	3959	VS	0.981	0.273		nsP3	1516	nsP6	3959		nsP3	606	nsP6	275
1516	4300	VN	0.981	0.273		nsP3	1516	nsP9	4300		nsP3	606	nsP9	46
1516	4493	VR	0.981	0.273		nsP3	1516	nsP10	4493		nsP3	606	nsP10	125
1516	7219	VV	0.981	0.27		nsP3	1516	2OMtase	7219		nsP3	606	2OMtase	320
1516	7879	VQ	0.981	0.273		nsP3	1516	S	652		nsP3	606	S	537
1516	7961	VD	0.981	0.273		nsP3	1516	S	734		nsP3	606	S	619
1516	8076	VM	0.981	0.273		nsP3	1516	S	849		nsP3	606	S	727
1516	8231	VA	0.981	0.273		nsP3	1516	S	1004		nsP3	606	S	882
1516	8419	VS	0.981	0.273		nsP3	1516	S	1192		nsP3	606	S	1070
1516	8583	VL	0.981	0.273		nsP3	1516	S	1356		nsP3	606	S	1233
1516	8700	VY	0.981	0.27		nsP3	1516	3a	77		nsP3	606	3a	74
1516	8727	VM	0.981	0.27		nsP3	1516	3a	104		nsP3	606	3a	101
1516	9223	VS	0.981	0.273		nsP3	1516	N	12		nsP3	606	N	11
1516	9563	VQ	0.981	0.273		nsP3	1516	N	352		nsP3	606	N	345
1519	2134	FT	0.981	0.273		nsP3	1519	nsP3	2134		nsP3	609	nsP3	1219
1519	3973	FI	0.981	0.273		nsP3	1519	nsP6	3973		nsP3	609	nsP6	289
1519	4200	FV	0.981	0.273		nsP3	1519	nsP8	4200		nsP3	609	nsP8	144
1519	4596	FM	0.981	0.266		nsP3	1519	RdRp	4596		nsP3	609	RdRp	89
1519	7696	FT	0.981	0.273		nsP3	1519	S	469		nsP3	609	S	371
1519	7742	FV	0.981	0.273		nsP3	1519	S	515		nsP3	609	S	417
1519	7791	FK	0.981	0.273		nsP3	1519	S	564		nsP3	609	S	460
1519	8433	FE	0.981	0.272		nsP3	1519	S	1206		nsP3	609	S	1084
1519	9341	FE	0.981	0.273		nsP3	1519	N	130		nsP3	609	N	128
1519	9567	FN	0.981	0.272		nsP3	1519	N	356		nsP3	609	N	349
1525	2134	ET	0.981	0.273		nsP3	1525	nsP3	2134		nsP3	615	nsP3	1219
1525	3973	EI	0.981	0.273		nsP3	1525	nsP6	3973		nsP3	615	nsP6	289
1525	4200	EV	0.981	0.273		nsP3	1525	nsP8	4200		nsP3	615	nsP8	144
1525	4596	EM	0.981	0.266		nsP3	1525	RdRp	4596		nsP3	615	RdRp	89
1525	7742	EV	0.981	0.273		nsP3	1525	S	515		nsP3	615	S	417
1525	7791	EK	0.981	0.273		nsP3	1525	S	564		nsP3	615	S	460
1525	8433	EE	0.981	0.272		nsP3	1525	S	1206		nsP3	615	S	1084
1525	7696	ET	0.981	0.273		nsP3	1525	S	469		nsP3	615	S	371
1525	9341	EE	0.981	0.273		nsP3	1525	N	130		nsP3	615	N	128
1525	9567	EN	0.981	0.272		nsP3	1525	N	356		nsP3	615	N	349
1526	1650	PL	0.981	0.269		nsP3	1526	nsP3	1650		nsP3	616	nsP3	737
1526	1642	PE	0.981	0.27		nsP3	1526	nsP3	1642		nsP3	616	nsP3	729
1526	1719	PF	0.981	0.27		nsP3	1526	nsP3	1719		nsP3	616	nsP3	805
1526	1881	PT	0.981	0.269		nsP3	1526	nsP3	1881		nsP3	616	nsP3	967
1526	2127	PE	0.981	0.27		nsP3	1526	nsP3	2127		nsP3	616	nsP3	1212
1526	2149	PT	0.981	0.269		nsP3	1526	nsP3	2149		nsP3	616	nsP3	1233
1526	2246	PV	0.981	0.272		nsP3	1526	nsP3	2246		nsP3	616	nsP3	1328
1526	2261	PS	0.981	0.269		nsP3	1526	nsP3	2261		nsP3	616	nsP3	1340
1526	2315	PA	0.981	0.269		nsP3	1526	nsP3	2315		nsP3	616	nsP3	1393
1526	2321	PD	0.981	0.27		nsP3	1526	nsP3	2321		nsP3	616	nsP3	1398
1526	2349	PI	0.981	0.27		nsP3	1526	nsP3	2349		nsP3	616	nsP3	1424
1526	2430	PL	0.981	0.27		nsP3	1526	nsP3	2430		nsP3	616	nsP3	1502
1526	2435	PL	0.981	0.269		nsP3	1526	nsP3	2435		nsP3	616	nsP3	1506
1526	2716	PA	0.981	0.269		nsP3	1526	nsP3	2716		nsP3	616	nsP3	1786
1526	2825	PV	0.981	0.27		nsP3	1526	nsP3	2825		nsP3	616	nsP3	1895
1526	3655	PA	0.981	0.27		nsP3	1526	3CL-Pro	3655		nsP3	616	3CL-Pro	278
1526	3959	PS	0.981	0.272		nsP3	1526	nsP6	3959		nsP3	616	nsP6	275
1526	4300	PN	0.981	0.272		nsP3	1526	nsP9	4300		nsP3	616	nsP9	46
1526	6960	PE	0.981	0.27		nsP3	1526	2OMtase	6960		nsP3	616	2OMtase	62
1526	7066	PH	0.981	0.27		nsP3	1526	2OMtase	7066		nsP3	616	2OMtase	168
1526	7615	PQ	0.981	0.27		nsP3	1526	S	388		nsP3	616	S	293
1526	7621	PL	0.981	0.27		nsP3	1526	S	394		nsP3	616	S	299
1526	7650	PV	0.981	0.272		nsP3	1526	S	423		nsP3	616	S	326
1526	7879	PQ	0.981	0.272		nsP3	1526	S	652		nsP3	616	S	537
1526	8076	PM	0.981	0.272		nsP3	1526	S	849		nsP3	616	S	727
1526	8583	PL	0.981	0.272		nsP3	1526	S	1356		nsP3	616	S	1233
1526	8727	PM	0.981	0.269		nsP3	1526	3a	104		nsP3	616	3a	101
1526	9223	PS	0.981	0.272		nsP3	1526	N	12		nsP3	616	N	11
1526	9452	PV	0.981	0.272		nsP3	1526	N	241		nsP3	616	N	234
1526	9563	PQ	0.981	0.272		nsP3	1526	N	352		nsP3	616	N	345
1530	2134	IT	0.981	0.273		nsP3	1530	nsP3	2134		nsP3	620	nsP3	1219
1530	3973	II	0.981	0.273		nsP3	1530	nsP6	3973		nsP3	620	nsP6	289
1530	4200	IV	0.981	0.273		nsP3	1530	nsP8	4200		nsP3	620	nsP8	144
1530	4596	IM	0.981	0.266		nsP3	1530	RdRp	4596		nsP3	620	RdRp	89
1530	7696	IT	0.981	0.273		nsP3	1530	S	469		nsP3	620	S	371
1530	7742	IV	0.981	0.273		nsP3	1530	S	515		nsP3	620	S	417
1530	7791	IK	0.981	0.273		nsP3	1530	S	564		nsP3	620	S	460
1530	8433	IE	0.981	0.272		nsP3	1530	S	1206		nsP3	620	S	1084
1530	9341	IE	0.981	0.273		nsP3	1530	N	130		nsP3	620	N	128
1530	9567	IN	0.981	0.272		nsP3	1530	N	356		nsP3	620	N	349
1537	1571	SV	0.981	0.27		nsP3	1537	nsP3	1571		nsP3	626	nsP3	660
1537	1652	SL	0.981	0.27		nsP3	1537	nsP3	1652		nsP3	626	nsP3	739
1537	1782	SA	0.981	0.27		nsP3	1537	nsP3	1782		nsP3	626	nsP3	868
1537	1917	SQ	0.981	0.27		nsP3	1537	nsP3	1917		nsP3	626	nsP3	1003
1537	2239	SS	0.981	0.27		nsP3	1537	nsP3	2239		nsP3	626	nsP3	1322
1537	2254	SQ	0.981	0.27		nsP3	1537	nsP3	2254		nsP3	626	nsP3	1333
1537	2265	SK	0.981	0.269		nsP3	1537	nsP3	2265		nsP3	626	nsP3	1344
1537	2285	SF	0.981	0.27		nsP3	1537	nsP3	2285		nsP3	626	nsP3	1363
1537	2292	SK	0.981	0.271		nsP3	1537	nsP3	2292		nsP3	626	nsP3	1370
1537	2328	SV	0.981	0.27		nsP3	1537	nsP3	2328		nsP3	626	nsP3	1404
1537	2365	SL	0.981	0.27		nsP3	1537	nsP3	2365		nsP3	626	nsP3	1440
1537	2385	SS	0.981	0.27		nsP3	1537	nsP3	2385		nsP3	626	nsP3	1460
1537	2569	SL	0.981	0.27		nsP3	1537	nsP3	2569		nsP3	626	nsP3	1639
1537	2700	ST	0.981	0.271		nsP3	1537	nsP3	2700		nsP3	626	nsP3	1770
1537	2776	SH	0.981	0.27		nsP3	1537	nsP3	2776		nsP3	626	nsP3	1846
1537	2947	SD	0.981	0.27		nsP3	1537	nsP4	2947		nsP3	626	nsP4	73
1537	3270	SV	0.981	0.275		nsP3	1537	nsP4	3270		nsP3	626	nsP4	393
1537	3699	SK	0.981	0.27		nsP3	1537	nsP6	3699		nsP3	626	nsP6	16
1537	3744	SM	0.981	0.269		nsP3	1537	nsP6	3744		nsP3	626	nsP6	61
1537	3749	SC	0.981	0.27		nsP3	1537	nsP6	3749		nsP3	626	nsP6	66
1537	3863	SV	0.981	0.27		nsP3	1537	nsP6	3863		nsP3	626	nsP6	179
1537	6907	SA	0.981	0.268		nsP3	1537	2OMtase	6907		nsP3	626	2OMtase	9
1537	7948	SS	0.981	0.27		nsP3	1537	S	721		nsP3	626	S	606
1537	8437	SY	0.981	0.27		nsP3	1537	S	1210		nsP3	626	S	1088
1537	8636	SI	0.981	0.27		nsP3	1537	3a	13		nsP3	626	3a	13
1537	8792	SD	0.981	0.269		nsP3	1537	3a	169		nsP3	626	3a	165
1537	8809	SK	0.981	0.27		nsP3	1537	3a	186		nsP3	626	3a	179
1537	9018	SA	0.981	0.27		nsP3	1537	M	32		nsP3	626	M	30
1537	9485	SQ	0.981	0.272		nsP3	1537	N	274		nsP3	626	N	267
1537	9608	SP	0.981	0.27		nsP3	1537	N	397		nsP3	626	N	390
1541	1879	PL	0.981	0.275		nsP3	1541	nsP3	1879		nsP3	630	nsP3	965
1541	1895	PQ	0.981	0.275		nsP3	1541	nsP3	1895		nsP3	630	nsP3	981
1541	1998	PG	0.981	0.273		nsP3	1541	nsP3	1998		nsP3	630	nsP3	1084
1541	2185	PG	0.981	0.275		nsP3	1541	nsP3	2185		nsP3	630	nsP3	1269
1541	3741	PL	0.981	0.27		nsP3	1541	nsP6	3741		nsP3	630	nsP6	58
1541	4524	PS	0.981	0.268		nsP3	1541	RdRp	4524		nsP3	630	RdRp	17
1541	4749	PC	0.981	0.268		nsP3	1541	RdRp	4749		nsP3	630	RdRp	241
1541	6374	PS	0.981	0.268		nsP3	1541	ExoN	6374		nsP3	630	ExoN	331
1541	6753	PS	0.981	0.268		nsP3	1541	NendoU	6753		nsP3	630	NendoU	201
1541	6846	PK	0.981	0.268		nsP3	1541	NendoU	6846		nsP3	630	NendoU	294
1541	7592	PK	0.981	0.268		nsP3	1541	S	365		nsP3	630	S	271
1541	7597	PM	0.981	0.268		nsP3	1541	S	370		nsP3	630	S	276
1541	7861	PN	0.981	0.275		nsP3	1541	S	634		nsP3	630	S	519
1541	7871	PL	0.981	0.273		nsP3	1541	S	644		nsP3	630	S	529
1541	7912	PS	0.981	0.273		nsP3	1541	S	685		nsP3	630	S	570
1547	2134	IT	0.981	0.273		nsP3	1547	nsP3	2134		nsP3	636	nsP3	1219
1547	3973	II	0.981	0.273		nsP3	1547	nsP6	3973		nsP3	636	nsP6	289
1547	4200	IV	0.981	0.273		nsP3	1547	nsP8	4200		nsP3	636	nsP8	144
1547	4596	IM	0.981	0.266		nsP3	1547	RdRp	4596		nsP3	636	RdRp	89
1547	7696	IT	0.981	0.273		nsP3	1547	S	469		nsP3	636	S	371
1547	7742	IV	0.981	0.273		nsP3	1547	S	515		nsP3	636	S	417
1547	7791	IK	0.981	0.273		nsP3	1547	S	564		nsP3	636	S	460
1547	8433	IE	0.981	0.272		nsP3	1547	S	1206		nsP3	636	S	1084
1547	9341	IE	0.981	0.273		nsP3	1547	N	130		nsP3	636	N	128
1547	9567	IN	0.981	0.272		nsP3	1547	N	356		nsP3	636	N	349
1554	1641	LT	0.981	0.717		nsP3	1554	nsP3	1641		nsP3	643	nsP3	728
1554	2146	FQ	0.981	0.249		nsP3	1554	nsP3	2146		nsP3	643	nsP3	1231
1554	2183	LN	0.981	0.716		nsP3	1554	nsP3	2183		nsP3	643	nsP3	1267
1554	2184	LN	0.981	0.715		nsP3	1554	nsP3	2184		nsP3	643	nsP3	1268
1554	2225	FI	0.981	0.249		nsP3	1554	nsP3	2225		nsP3	643	nsP3	1308
1554	2264	FA	0.981	0.248		nsP3	1554	nsP3	2264		nsP3	643	nsP3	1343
1554	2323	FG	0.981	0.248		nsP3	1554	nsP3	2323		nsP3	643	nsP3	1400
1554	2906	FV	0.981	0.248		nsP3	1554	nsP4	2906		nsP3	643	nsP4	35
1554	2999	LT	0.981	0.716		nsP3	1554	nsP4	2999		nsP3	643	nsP4	125
1554	3179	LV	0.981	0.716		nsP3	1554	nsP4	3179		nsP3	643	nsP4	304
1554	3568	LN	0.981	0.716		nsP3	1554	3CL-Pro	3568		nsP3	643	3CL-Pro	191
1554	4213	LT	0.981	0.716		nsP3	1554	nsP8	4213		nsP3	643	nsP8	157
1554	4241	LS	0.981	0.716		nsP3	1554	nsP8	4241		nsP3	643	nsP8	185
1554	4301	LT	0.981	0.716		nsP3	1554	nsP9	4301		nsP3	643	nsP9	47
1554	5133	FT	0.981	0.249		nsP3	1554	RdRp	5133		nsP3	643	RdRp	623
1554	7834	LS	0.981	0.716		nsP3	1554	S	607		nsP3	643	S	494
1554	8654	LF	0.981	0.715		nsP3	1554	3a	31		nsP3	643	3a	28
1554	9420	LT	0.981	0.717		nsP3	1554	N	209		nsP3	643	N	205
1554	9597	LT	0.981	0.716		nsP3	1554	N	386		nsP3	643	N	379
1562	2134	CT	0.981	0.273		nsP3	1562	nsP3	2134		nsP3	651	nsP3	1219
1562	3973	CI	0.981	0.273		nsP3	1562	nsP6	3973		nsP3	651	nsP6	289
1562	4200	CV	0.981	0.273		nsP3	1562	nsP8	4200		nsP3	651	nsP8	144
1562	4596	CM	0.981	0.266		nsP3	1562	RdRp	4596		nsP3	651	RdRp	89
1562	7696	CT	0.981	0.273		nsP3	1562	S	469		nsP3	651	S	371
1562	7742	CV	0.981	0.273		nsP3	1562	S	515		nsP3	651	S	417
1562	7791	CK	0.981	0.273		nsP3	1562	S	564		nsP3	651	S	460
1562	8433	CE	0.981	0.272		nsP3	1562	S	1206		nsP3	651	S	1084
1562	9341	CE	0.981	0.273		nsP3	1562	N	130		nsP3	651	N	128
1562	9567	CN	0.981	0.272		nsP3	1562	N	356		nsP3	651	N	349
1568	2134	AT	0.981	0.273		nsP3	1568	nsP3	2134		nsP3	657	nsP3	1219
1568	3973	AI	0.981	0.273		nsP3	1568	nsP6	3973		nsP3	657	nsP6	289
1568	4200	AV	0.981	0.273		nsP3	1568	nsP8	4200		nsP3	657	nsP8	144
1568	4596	AM	0.981	0.266		nsP3	1568	RdRp	4596		nsP3	657	RdRp	89
1568	7696	AT	0.981	0.273		nsP3	1568	S	469		nsP3	657	S	371
1568	7742	AV	0.981	0.273		nsP3	1568	S	515		nsP3	657	S	417
1568	7791	AK	0.981	0.273		nsP3	1568	S	564		nsP3	657	S	460
1568	8433	AE	0.981	0.272		nsP3	1568	S	1206		nsP3	657	S	1084
1568	9341	AE	0.981	0.273		nsP3	1568	N	130		nsP3	657	N	128
1568	9567	AN	0.981	0.272		nsP3	1568	N	356		nsP3	657	N	349
1571	2186	VV	0.981	0.27		nsP3	1571	nsP3	2186		nsP3	660	nsP3	1270
1571	2976	VV	0.981	0.272		nsP3	1571	nsP4	2976		nsP3	660	nsP4	102
1571	3973	VI	0.981	0.273		nsP3	1571	nsP6	3973		nsP3	660	nsP6	289
1571	4200	VV	0.981	0.273		nsP3	1571	nsP8	4200		nsP3	660	nsP8	144
1571	4596	VM	0.981	0.266		nsP3	1571	RdRp	4596		nsP3	660	RdRp	89
1571	4745	VV	0.981	0.266		nsP3	1571	RdRp	4745		nsP3	660	RdRp	237
1571	4785	VL	0.981	0.266		nsP3	1571	RdRp	4785		nsP3	660	RdRp	277
1571	4801	VC	0.981	0.266		nsP3	1571	RdRp	4801		nsP3	660	RdRp	293
1571	5262	VE	0.981	0.266		nsP3	1571	RdRp	5262		nsP3	660	RdRp	752
1571	5288	VY	0.981	0.266		nsP3	1571	RdRp	5288		nsP3	660	RdRp	778
1571	5291	VN	0.981	0.266		nsP3	1571	RdRp	5291		nsP3	660	RdRp	781
1571	5294	VA	0.981	0.266		nsP3	1571	RdRp	5294		nsP3	660	RdRp	784
1571	5306	VA	0.981	0.266		nsP3	1571	RdRp	5306		nsP3	660	RdRp	796
1571	6069	VI	0.981	0.266		nsP3	1571	ExoN	6069		nsP3	660	ExoN	26
1571	6154	VD	0.981	0.266		nsP3	1571	ExoN	6154		nsP3	660	ExoN	111
1571	6189	VT	0.981	0.266		nsP3	1571	ExoN	6189		nsP3	660	ExoN	146
1571	6275	VS	0.981	0.266		nsP3	1571	ExoN	6275		nsP3	660	ExoN	232
1571	6348	VS	0.981	0.266		nsP3	1571	ExoN	6348		nsP3	660	ExoN	305
1571	6429	VH	0.981	0.266		nsP3	1571	ExoN	6429		nsP3	660	ExoN	386
1571	6548	VQ	0.981	0.266		nsP3	1571	ExoN	6548		nsP3	660	ExoN	505
1571	6589	VY	0.981	0.266		nsP3	1571	NendoU	6589		nsP3	660	NendoU	37
1571	6612	VA	0.981	0.266		nsP3	1571	NendoU	6612		nsP3	660	NendoU	60
1571	6624	VI	0.981	0.266		nsP3	1571	NendoU	6624		nsP3	660	NendoU	72
1571	6700	VS	0.981	0.266		nsP3	1571	NendoU	6700		nsP3	660	NendoU	148
1571	6737	VK	0.981	0.266		nsP3	1571	NendoU	6737		nsP3	660	NendoU	185
1571	6783	VE	0.981	0.266		nsP3	1571	NendoU	6783		nsP3	660	NendoU	231
1571	7742	VV	0.981	0.273		nsP3	1571	S	515		nsP3	660	S	417
1571	7791	VK	0.981	0.273		nsP3	1571	S	564		nsP3	660	S	460
1571	9341	VE	0.981	0.273		nsP3	1571	N	130		nsP3	660	N	128
1582	1682	TL	0.981	0.249		nsP3	1582	nsP3	1682		nsP3	671	nsP3	769
1582	2048	TT	0.981	0.249		nsP3	1582	nsP3	2048		nsP3	671	nsP3	1134
1582	2184	AN	0.981	0.715		nsP3	1582	nsP3	2184		nsP3	671	nsP3	1268
1582	2230	TI	0.981	0.249		nsP3	1582	nsP3	2230		nsP3	671	nsP3	1313
1582	2370	TA	0.981	0.249		nsP3	1582	nsP3	2370		nsP3	671	nsP3	1445
1582	2563	TT	0.981	0.249		nsP3	1582	nsP3	2563		nsP3	671	nsP3	1633
1582	8032	AA	0.981	0.715		nsP3	1582	S	805		nsP3	671	S	684
1582	8654	AF	0.981	0.715		nsP3	1582	3a	31		nsP3	671	3a	28
1582	8851	TT	0.981	0.249		nsP3	1582	3a	228		nsP3	671	3a	220
1594	1892	SD	0.981	0.243		nsP3	1594	nsP3	1892		nsP3	683	nsP3	978
1594	2146	SQ	0.981	0.242		nsP3	1594	nsP3	2146		nsP3	683	nsP3	1231
1594	2225	SI	0.981	0.242		nsP3	1594	nsP3	2225		nsP3	683	nsP3	1308
1594	2264	SA	0.981	0.241		nsP3	1594	nsP3	2264		nsP3	683	nsP3	1343
1594	2968	SK	0.981	0.241		nsP3	1594	nsP4	2968		nsP3	683	nsP4	94
1602	1878	VN	0.981	0.246		nsP3	1602	nsP3	1878		nsP3	691	nsP3	964
1602	2434	VI	0.981	0.246		nsP3	1602	nsP3	2434		nsP3	691	nsP3	1505
1602	2666	IE	0.981	0.722		nsP3	1602	nsP3	2666		nsP3	691	nsP3	1736
1602	2910	VV	0.981	0.246		nsP3	1602	nsP4	2910		nsP3	691	nsP4	38
1602	2915	VT	0.981	0.246		nsP3	1602	nsP4	2915		nsP3	691	nsP4	43
1602	3119	IV	0.981	0.718		nsP3	1602	nsP4	3119		nsP3	691	nsP4	244
1602	8878	IH	0.981	0.725		nsP3	1602	3a	255		nsP3	691	3a	243
1602	9200	VA	0.981	0.246		nsP3	1602	M	214		nsP3	691	M	211
1602	9246	VN	0.981	0.246		nsP3	1602	N	35		nsP3	691	N	33
1609	1879	RL	0.981	0.275		nsP3	1609	nsP3	1879		nsP3	698	nsP3	965
1609	1895	RQ	0.981	0.275		nsP3	1609	nsP3	1895		nsP3	698	nsP3	981
1609	1998	RG	0.981	0.273		nsP3	1609	nsP3	1998		nsP3	698	nsP3	1084
1609	2185	RG	0.981	0.275		nsP3	1609	nsP3	2185		nsP3	698	nsP3	1269
1609	3741	RL	0.981	0.27		nsP3	1609	nsP6	3741		nsP3	698	nsP6	58
1609	4524	RS	0.981	0.268		nsP3	1609	RdRp	4524		nsP3	698	RdRp	17
1609	4749	RC	0.981	0.268		nsP3	1609	RdRp	4749		nsP3	698	RdRp	241
1609	6374	RS	0.981	0.268		nsP3	1609	ExoN	6374		nsP3	698	ExoN	331
1609	6753	RS	0.981	0.268		nsP3	1609	NendoU	6753		nsP3	698	NendoU	201
1609	6846	RK	0.981	0.268		nsP3	1609	NendoU	6846		nsP3	698	NendoU	294
1609	7592	RK	0.981	0.268		nsP3	1609	S	365		nsP3	698	S	271
1609	7597	RM	0.981	0.268		nsP3	1609	S	370		nsP3	698	S	276
1609	7861	RN	0.981	0.275		nsP3	1609	S	634		nsP3	698	S	519
1609	7871	RL	0.981	0.273		nsP3	1609	S	644		nsP3	698	S	529
1609	7912	RS	0.981	0.273		nsP3	1609	S	685		nsP3	698	S	570
1617	2134	RT	0.981	0.273		nsP3	1617	nsP3	2134		nsP3	706	nsP3	1219
1617	3973	RI	0.981	0.273		nsP3	1617	nsP6	3973		nsP3	706	nsP6	289
1617	4200	RV	0.981	0.273		nsP3	1617	nsP8	4200		nsP3	706	nsP8	144
1617	4596	RM	0.981	0.266		nsP3	1617	RdRp	4596		nsP3	706	RdRp	89
1617	7696	RT	0.981	0.273		nsP3	1617	S	469		nsP3	706	S	371
1617	7742	RV	0.981	0.273		nsP3	1617	S	515		nsP3	706	S	417
1617	7791	RK	0.981	0.273		nsP3	1617	S	564		nsP3	706	S	460
1617	8288	SS	0.981	0.714		nsP3	1617	S	1061		nsP3	706	S	939
1617	8433	RE	0.981	0.272		nsP3	1617	S	1206		nsP3	706	S	1084
1617	9341	RE	0.981	0.273		nsP3	1617	N	130		nsP3	706	N	128
1617	9567	RN	0.981	0.272		nsP3	1617	N	356		nsP3	706	N	349
1619	1833	ET	0.981	0.271		nsP3	1619	nsP3	1833		nsP3	708	nsP3	919
1619	1859	ET	0.981	0.271		nsP3	1619	nsP3	1859		nsP3	708	nsP3	945
1619	2265	EK	0.981	0.271		nsP3	1619	nsP3	2265		nsP3	708	nsP3	1344
1619	2292	EK	0.981	0.273		nsP3	1619	nsP3	2292		nsP3	708	nsP3	1370
1619	2414	ES	0.981	0.271		nsP3	1619	nsP3	2414		nsP3	708	nsP3	1486
1619	2857	ER	0.981	0.273		nsP3	1619	nsP3	2857		nsP3	708	nsP3	1927
1619	3744	EM	0.981	0.271		nsP3	1619	nsP6	3744		nsP3	708	nsP6	61
1619	4582	EG	0.981	0.273		nsP3	1619	RdRp	4582		nsP3	708	RdRp	75
1619	4617	EV	0.981	0.273		nsP3	1619	RdRp	4617		nsP3	708	RdRp	110
1619	4625	EV	0.981	0.273		nsP3	1619	RdRp	4625		nsP3	708	RdRp	118
1619	6187	EE	0.981	0.273		nsP3	1619	ExoN	6187		nsP3	708	ExoN	144
1619	6286	EV	0.981	0.273		nsP3	1619	ExoN	6286		nsP3	708	ExoN	243
1619	6451	EA	0.981	0.273		nsP3	1619	ExoN	6451		nsP3	708	ExoN	408
1619	6565	EI	0.981	0.273		nsP3	1619	NendoU	6565		nsP3	708	NendoU	13
1619	6673	EE	0.981	0.273		nsP3	1619	NendoU	6673		nsP3	708	NendoU	121
1619	6699	ES	0.981	0.273		nsP3	1619	NendoU	6699		nsP3	708	NendoU	147
1619	6704	EL	0.981	0.273		nsP3	1619	NendoU	6704		nsP3	708	NendoU	152
1619	6845	EL	0.981	0.275		nsP3	1619	NendoU	6845		nsP3	708	NendoU	293
1619	7614	ES	0.981	0.271		nsP3	1619	S	387		nsP3	708	S	292
1619	8792	ED	0.981	0.271		nsP3	1619	3a	169		nsP3	708	3a	165
1619	9485	EQ	0.981	0.275		nsP3	1619	N	274		nsP3	708	N	267
1622	1879	VL	0.981	0.275		nsP3	1622	nsP3	1879		nsP3	711	nsP3	965
1622	1895	VQ	0.981	0.275		nsP3	1622	nsP3	1895		nsP3	711	nsP3	981
1622	1998	VG	0.981	0.273		nsP3	1622	nsP3	1998		nsP3	711	nsP3	1084
1622	2185	VG	0.981	0.275		nsP3	1622	nsP3	2185		nsP3	711	nsP3	1269
1622	3741	VL	0.981	0.27		nsP3	1622	nsP6	3741		nsP3	711	nsP6	58
1622	4524	VS	0.981	0.268		nsP3	1622	RdRp	4524		nsP3	711	RdRp	17
1622	4749	VC	0.981	0.268		nsP3	1622	RdRp	4749		nsP3	711	RdRp	241
1622	6374	VS	0.981	0.268		nsP3	1622	ExoN	6374		nsP3	711	ExoN	331
1622	6753	VS	0.981	0.268		nsP3	1622	NendoU	6753		nsP3	711	NendoU	201
1622	6846	VK	0.981	0.268		nsP3	1622	NendoU	6846		nsP3	711	NendoU	294
1622	7592	VK	0.981	0.268		nsP3	1622	S	365		nsP3	711	S	271
1622	7597	VM	0.981	0.268		nsP3	1622	S	370		nsP3	711	S	276
1622	7861	VN	0.981	0.275		nsP3	1622	S	634		nsP3	711	S	519
1622	7871	VL	0.981	0.273		nsP3	1622	S	644		nsP3	711	S	529
1622	7912	VS	0.981	0.273		nsP3	1622	S	685		nsP3	711	S	570
1631	2186	IV	0.981	0.27		nsP3	1631	nsP3	2186		nsP3	720	nsP3	1270
1631	2976	IV	0.981	0.272		nsP3	1631	nsP4	2976		nsP3	720	nsP4	102
1631	3973	II	0.981	0.273		nsP3	1631	nsP6	3973		nsP3	720	nsP6	289
1631	4200	IV	0.981	0.273		nsP3	1631	nsP8	4200		nsP3	720	nsP8	144
1631	4596	IM	0.981	0.266		nsP3	1631	RdRp	4596		nsP3	720	RdRp	89
1631	4745	IV	0.981	0.266		nsP3	1631	RdRp	4745		nsP3	720	RdRp	237
1631	4785	IL	0.981	0.266		nsP3	1631	RdRp	4785		nsP3	720	RdRp	277
1631	4801	IC	0.981	0.266		nsP3	1631	RdRp	4801		nsP3	720	RdRp	293
1631	5262	IE	0.981	0.266		nsP3	1631	RdRp	5262		nsP3	720	RdRp	752
1631	5288	IY	0.981	0.266		nsP3	1631	RdRp	5288		nsP3	720	RdRp	778
1631	5291	IN	0.981	0.266		nsP3	1631	RdRp	5291		nsP3	720	RdRp	781
1631	5294	IA	0.981	0.266		nsP3	1631	RdRp	5294		nsP3	720	RdRp	784
1631	5306	IA	0.981	0.266		nsP3	1631	RdRp	5306		nsP3	720	RdRp	796
1631	6069	II	0.981	0.266		nsP3	1631	ExoN	6069		nsP3	720	ExoN	26
1631	6154	ID	0.981	0.266		nsP3	1631	ExoN	6154		nsP3	720	ExoN	111
1631	6189	IT	0.981	0.266		nsP3	1631	ExoN	6189		nsP3	720	ExoN	146
1631	6275	IS	0.981	0.266		nsP3	1631	ExoN	6275		nsP3	720	ExoN	232
1631	6348	IS	0.981	0.266		nsP3	1631	ExoN	6348		nsP3	720	ExoN	305
1631	6429	IH	0.981	0.266		nsP3	1631	ExoN	6429		nsP3	720	ExoN	386
1631	6548	IQ	0.981	0.266		nsP3	1631	ExoN	6548		nsP3	720	ExoN	505
1631	6589	IY	0.981	0.266		nsP3	1631	NendoU	6589		nsP3	720	NendoU	37
1631	6612	IA	0.981	0.266		nsP3	1631	NendoU	6612		nsP3	720	NendoU	60
1631	6624	II	0.981	0.266		nsP3	1631	NendoU	6624		nsP3	720	NendoU	72
1631	6700	IS	0.981	0.266		nsP3	1631	NendoU	6700		nsP3	720	NendoU	148
1631	6737	IK	0.981	0.266		nsP3	1631	NendoU	6737		nsP3	720	NendoU	185
1631	6783	IE	0.981	0.266		nsP3	1631	NendoU	6783		nsP3	720	NendoU	231
1631	7742	IV	0.981	0.273		nsP3	1631	S	515		nsP3	720	S	417
1631	7791	IK	0.981	0.273		nsP3	1631	S	564		nsP3	720	S	460
1631	8288	SS	0.981	0.714		nsP3	1631	S	1061		nsP3	720	S	939
1631	9341	IE	0.981	0.273		nsP3	1631	N	130		nsP3	720	N	128
1634	1650	HL	0.981	0.27		nsP3	1634	nsP3	1650		nsP3	723	nsP3	737
1634	1881	HT	0.981	0.27		nsP3	1634	nsP3	1881		nsP3	723	nsP3	967
1634	2149	HT	0.981	0.27		nsP3	1634	nsP3	2149		nsP3	723	nsP3	1233
1634	2261	HS	0.981	0.27		nsP3	1634	nsP3	2261		nsP3	723	nsP3	1340
1634	2315	HA	0.981	0.27		nsP3	1634	nsP3	2315		nsP3	723	nsP3	1393
1634	2435	HL	0.981	0.27		nsP3	1634	nsP3	2435		nsP3	723	nsP3	1506
1634	2716	HA	0.981	0.27		nsP3	1634	nsP3	2716		nsP3	723	nsP3	1786
1634	3959	HS	0.981	0.273		nsP3	1634	nsP6	3959		nsP3	723	nsP6	275
1634	4300	HN	0.981	0.273		nsP3	1634	nsP9	4300		nsP3	723	nsP9	46
1634	4493	HR	0.981	0.273		nsP3	1634	nsP10	4493		nsP3	723	nsP10	125
1634	7219	HV	0.981	0.27		nsP3	1634	2OMtase	7219		nsP3	723	2OMtase	320
1634	7879	HQ	0.981	0.273		nsP3	1634	S	652		nsP3	723	S	537
1634	7961	HD	0.981	0.273		nsP3	1634	S	734		nsP3	723	S	619
1634	8076	HM	0.981	0.273		nsP3	1634	S	849		nsP3	723	S	727
1634	8231	HA	0.981	0.273		nsP3	1634	S	1004		nsP3	723	S	882
1634	8419	HS	0.981	0.273		nsP3	1634	S	1192		nsP3	723	S	1070
1634	8583	HL	0.981	0.273		nsP3	1634	S	1356		nsP3	723	S	1233
1634	8700	HY	0.981	0.27		nsP3	1634	3a	77		nsP3	723	3a	74
1634	8727	HM	0.981	0.27		nsP3	1634	3a	104		nsP3	723	3a	101
1634	9223	HS	0.981	0.273		nsP3	1634	N	12		nsP3	723	N	11
1634	9563	HQ	0.981	0.273		nsP3	1634	N	352		nsP3	723	N	345
1637	1682	EL	0.981	0.248		nsP3	1637	nsP3	1682		nsP3	724	nsP3	769
1637	1878	EN	0.981	0.246		nsP3	1637	nsP3	1878		nsP3	724	nsP3	964
1637	2048	SK	0.981	0.723		nsP3	1637	nsP3	2048		nsP3	724	nsP3	1134
1637	2048	ET	0.981	0.248		nsP3	1637	nsP3	2048		nsP3	724	nsP3	1134
1637	2230	EI	0.981	0.248		nsP3	1637	nsP3	2230		nsP3	724	nsP3	1313
1637	2370	EA	0.981	0.248		nsP3	1637	nsP3	2370		nsP3	724	nsP3	1445
1637	2368	SL	0.981	0.723		nsP3	1637	nsP3	2368		nsP3	724	nsP3	1443
1637	2563	ET	0.981	0.248		nsP3	1637	nsP3	2563		nsP3	724	nsP3	1633
1637	2576	ET	0.981	0.246		nsP3	1637	nsP3	2576		nsP3	724	nsP3	1646
1637	2906	SF	0.981	0.723		nsP3	1637	nsP4	2906		nsP3	724	nsP4	35
1637	3278	SF	0.981	0.715		nsP3	1637	nsP4	3278		nsP3	724	nsP4	401
1637	7818	ET	0.981	0.246		nsP3	1637	S	591		nsP3	724	S	481
1637	8760	SR	0.981	0.721		nsP3	1637	3a	137		nsP3	724	3a	134
1637	8851	SS	0.981	0.723		nsP3	1637	3a	228		nsP3	724	3a	220
1637	9117	SL	0.981	0.722		nsP3	1637	M	131		nsP3	724	M	129
1637	9200	EA	0.981	0.246		nsP3	1637	M	214		nsP3	724	M	211
1639	8404	NS	0.981	0.719		nsP3	1639	S	1177		nsP3	726	S	1055
1641	1863	VT	0.981	0.245		nsP3	1641	nsP3	1863		nsP3	728	nsP3	949
1641	2299	TK	0.981	0.715		nsP3	1641	nsP3	2299		nsP3	728	nsP3	1377
1641	2509	TV	0.981	0.717		nsP3	1641	nsP3	2509		nsP3	728	nsP3	1579
1641	2890	VM	0.981	0.246		nsP3	1641	nsP4	2890		nsP3	728	nsP4	21
1641	2915	VT	0.981	0.242		nsP3	1641	nsP4	2915		nsP3	728	nsP4	43
1641	8796	TI	0.981	0.717		nsP3	1641	3a	173		nsP3	728	3a	169
1641	9200	VA	0.981	0.242		nsP3	1641	M	214		nsP3	728	M	211
1641	9370	VT	0.981	0.239		nsP3	1641	N	159		nsP3	728	N	157
1641	9508	TE	0.981	0.719		nsP3	1641	N	297		nsP3	728	N	290
1642	1758	EF	0.981	0.27		nsP3	1642	nsP3	1758		nsP3	729	nsP3	844
1642	1998	EG	0.981	0.272		nsP3	1642	nsP3	1998		nsP3	729	nsP3	1084
1642	2233	EI	0.981	0.268		nsP3	1642	nsP3	2233		nsP3	729	nsP3	1316
1642	2727	EA	0.981	0.268		nsP3	1642	nsP3	2727		nsP3	729	nsP3	1797
1642	2891	EL	0.981	0.27		nsP3	1642	nsP4	2891		nsP3	729	nsP4	22
1642	3434	EA	0.981	0.27		nsP3	1642	3CL-Pro	3434		nsP3	729	3CL-Pro	57
1642	6374	ES	0.981	0.266		nsP3	1642	ExoN	6374		nsP3	729	ExoN	331
1650	1758	LF	0.981	0.269		nsP3	1650	nsP3	1758		nsP3	737	nsP3	844
1650	1834	LH	0.981	0.27		nsP3	1650	nsP3	1834		nsP3	737	nsP3	920
1650	1891	LR	0.981	0.27		nsP3	1650	nsP3	1891		nsP3	737	nsP3	977
1650	1915	LK	0.981	0.269		nsP3	1650	nsP3	1915		nsP3	737	nsP3	1001
1650	1922	LL	0.981	0.27		nsP3	1650	nsP3	1922		nsP3	737	nsP3	1008
1650	1963	LV	0.981	0.27		nsP3	1650	nsP3	1963		nsP3	737	nsP3	1049
1650	2005	LA	0.981	0.27		nsP3	1650	nsP3	2005		nsP3	737	nsP3	1091
1650	2017	LT	0.981	0.27		nsP3	1650	nsP3	2017		nsP3	737	nsP3	1103
1650	2044	LM	0.981	0.27		nsP3	1650	nsP3	2044		nsP3	737	nsP3	1130
1650	2111	LL	0.981	0.27		nsP3	1650	nsP3	2111		nsP3	737	nsP3	1196
1650	2167	LD	0.981	0.27		nsP3	1650	nsP3	2167		nsP3	737	nsP3	1251
1650	2177	LV	0.981	0.27		nsP3	1650	nsP3	2177		nsP3	737	nsP3	1261
1650	2195	LE	0.981	0.27		nsP3	1650	nsP3	2195		nsP3	737	nsP3	1279
1650	2292	LK	0.981	0.268		nsP3	1650	nsP3	2292		nsP3	737	nsP3	1370
1650	2417	LA	0.981	0.27		nsP3	1650	nsP3	2417		nsP3	737	nsP3	1489
1650	2423	LV	0.981	0.27		nsP3	1650	nsP3	2423		nsP3	737	nsP3	1495
1650	2617	LL	0.981	0.27		nsP3	1650	nsP3	2617		nsP3	737	nsP3	1687
1650	2727	LA	0.981	0.266		nsP3	1650	nsP3	2727		nsP3	737	nsP3	1797
1650	2763	LD	0.981	0.27		nsP3	1650	nsP3	2763		nsP3	737	nsP3	1833
1650	2887	LF	0.981	0.27		nsP3	1650	nsP4	2887		nsP3	737	nsP4	18
1650	2916	LL	0.981	0.27		nsP3	1650	nsP4	2916		nsP3	737	nsP4	44
1650	2955	LG	0.981	0.27		nsP3	1650	nsP4	2955		nsP3	737	nsP4	81
1650	3321	LE	0.981	0.27		nsP3	1650	nsP4	3321		nsP3	737	nsP4	444
1650	3322	LT	0.981	0.27		nsP3	1650	nsP4	3322		nsP3	737	nsP4	445
1650	3434	LA	0.981	0.269		nsP3	1650	3CL-Pro	3434		nsP3	737	3CL-Pro	57
1650	3674	LI	0.981	0.27		nsP3	1650	3CL-Pro	3674		nsP3	737	3CL-Pro	297
1650	3701	LV	0.981	0.27		nsP3	1650	nsP6	3701		nsP3	737	nsP6	18
1650	3802	LY	0.981	0.27		nsP3	1650	nsP6	3802		nsP3	737	nsP6	119
1650	3895	LL	0.981	0.27		nsP3	1650	nsP6	3895		nsP3	737	nsP6	211
1650	8453	LI	0.981	0.27		nsP3	1650	S	1226		nsP3	737	S	1104
1650	8835	LG	0.981	0.27		nsP3	1650	3a	212		nsP3	737	3a	205
1650	8840	LE	0.981	0.27		nsP3	1650	3a	217		nsP3	737	3a	210
1650	9237	LD	0.981	0.27		nsP3	1650	N	26		nsP3	737	N	25
1650	9238	LN	0.981	0.27		nsP3	1650	N	27		nsP3	737	N	26
1650	9307	LV	0.981	0.27		nsP3	1650	N	96		nsP3	737	N	94
1650	9365	LN	0.981	0.27		nsP3	1650	N	154		nsP3	737	N	152
1650	9599	LP	0.981	0.27		nsP3	1650	N	388		nsP3	737	N	381
1651	1786	SL	0.981	0.215		nsP3	1651	nsP3	1786		nsP3	738	nsP3	872
1651	7517	TN	0.981	0.719		nsP3	1651	S	290		nsP3	738	S	211
1652	2186	LV	0.981	0.27		nsP3	1652	nsP3	2186		nsP3	739	nsP3	1270
1652	2976	LV	0.981	0.272		nsP3	1652	nsP4	2976		nsP3	739	nsP4	102
1652	3973	LI	0.981	0.273		nsP3	1652	nsP6	3973		nsP3	739	nsP6	289
1652	4200	LV	0.981	0.273		nsP3	1652	nsP8	4200		nsP3	739	nsP8	144
1652	7742	LV	0.981	0.273		nsP3	1652	S	515		nsP3	739	S	417
1652	7791	LK	0.981	0.273		nsP3	1652	S	564		nsP3	739	S	460
1652	8288	FS	0.981	0.714		nsP3	1652	S	1061		nsP3	739	S	939
1652	9250	LP	0.981	0.273		nsP3	1652	N	39		nsP3	739	N	37
1652	9341	LE	0.981	0.273		nsP3	1652	N	130		nsP3	739	N	128
1654	1879	KL	0.981	0.275		nsP3	1654	nsP3	1879		nsP3	741	nsP3	965
1654	1895	KQ	0.981	0.275		nsP3	1654	nsP3	1895		nsP3	741	nsP3	981
1654	1998	KG	0.981	0.273		nsP3	1654	nsP3	1998		nsP3	741	nsP3	1084
1654	2185	KG	0.981	0.275		nsP3	1654	nsP3	2185		nsP3	741	nsP3	1269
1654	3741	KL	0.981	0.27		nsP3	1654	nsP6	3741		nsP3	741	nsP6	58
1654	3731	KV	0.981	0.275		nsP3	1654	nsP6	3731		nsP3	741	nsP6	48
1654	4524	KS	0.981	0.268		nsP3	1654	RdRp	4524		nsP3	741	RdRp	17
1654	4749	KC	0.981	0.268		nsP3	1654	RdRp	4749		nsP3	741	RdRp	241
1654	6374	KS	0.981	0.268		nsP3	1654	ExoN	6374		nsP3	741	ExoN	331
1654	6753	KS	0.981	0.268		nsP3	1654	NendoU	6753		nsP3	741	NendoU	201
1654	6846	KK	0.981	0.268		nsP3	1654	NendoU	6846		nsP3	741	NendoU	294
1654	7592	KK	0.981	0.268		nsP3	1654	S	365		nsP3	741	S	271
1654	7597	KM	0.981	0.268		nsP3	1654	S	370		nsP3	741	S	276
1654	7861	KN	0.981	0.275		nsP3	1654	S	634		nsP3	741	S	519
1654	7871	KL	0.981	0.273		nsP3	1654	S	644		nsP3	741	S	529
1654	7912	KS	0.981	0.273		nsP3	1654	S	685		nsP3	741	S	570
1654	8288	NS	0.981	0.714		nsP3	1654	S	1061		nsP3	741	S	939
1657	2134	ST	0.981	0.273		nsP3	1657	nsP3	2134		nsP3	744	nsP3	1219
1657	3973	SI	0.981	0.273		nsP3	1657	nsP6	3973		nsP3	744	nsP6	289
1657	4200	SV	0.981	0.273		nsP3	1657	nsP8	4200		nsP3	744	nsP8	144
1657	4596	SM	0.981	0.266		nsP3	1657	RdRp	4596		nsP3	744	RdRp	89
1657	7696	ST	0.981	0.273		nsP3	1657	S	469		nsP3	744	S	371
1657	7742	SV	0.981	0.273		nsP3	1657	S	515		nsP3	744	S	417
1657	7791	SK	0.981	0.273		nsP3	1657	S	564		nsP3	744	S	460
1657	8433	SE	0.981	0.272		nsP3	1657	S	1206		nsP3	744	S	1084
1657	9341	SE	0.981	0.273		nsP3	1657	N	130		nsP3	744	N	128
1657	9567	SN	0.981	0.272		nsP3	1657	N	356		nsP3	744	N	349
1665	1833	KT	0.981	0.27		nsP3	1665	nsP3	1833		nsP3	752	nsP3	919
1665	2265	KK	0.981	0.27		nsP3	1665	nsP3	2265		nsP3	752	nsP3	1344
1665	2292	KK	0.981	0.272		nsP3	1665	nsP3	2292		nsP3	752	nsP3	1370
1665	2414	KS	0.981	0.27		nsP3	1665	nsP3	2414		nsP3	752	nsP3	1486
1665	3744	KM	0.981	0.27		nsP3	1665	nsP6	3744		nsP3	752	nsP6	61
1665	4083	KY	0.981	0.273		nsP3	1665	nsP8	4083		nsP3	752	nsP8	27
1665	4204	KG	0.981	0.273		nsP3	1665	nsP8	4204		nsP3	752	nsP8	148
1665	4213	KN	0.981	0.273		nsP3	1665	nsP8	4213		nsP3	752	nsP8	157
1665	4241	KN	0.981	0.273		nsP3	1665	nsP8	4241		nsP3	752	nsP8	185
1665	4403	KP	0.981	0.273		nsP3	1665	nsP10	4403		nsP3	752	nsP10	35
1665	4518	KM	0.981	0.273		nsP3	1665	RdRp	4518		nsP3	752	RdRp	11
1665	4582	KG	0.981	0.272		nsP3	1665	RdRp	4582		nsP3	752	RdRp	75
1665	4617	KV	0.981	0.272		nsP3	1665	RdRp	4617		nsP3	752	RdRp	110
1665	4625	KV	0.981	0.272		nsP3	1665	RdRp	4625		nsP3	752	RdRp	118
1665	6187	KE	0.981	0.272		nsP3	1665	ExoN	6187		nsP3	752	ExoN	144
1665	6286	KV	0.981	0.272		nsP3	1665	ExoN	6286		nsP3	752	ExoN	243
1665	6451	KA	0.981	0.272		nsP3	1665	ExoN	6451		nsP3	752	ExoN	408
1665	6565	KI	0.981	0.272		nsP3	1665	NendoU	6565		nsP3	752	NendoU	13
1665	6673	KE	0.981	0.272		nsP3	1665	NendoU	6673		nsP3	752	NendoU	121
1665	6699	KS	0.981	0.272		nsP3	1665	NendoU	6699		nsP3	752	NendoU	147
1665	6704	KL	0.981	0.272		nsP3	1665	NendoU	6704		nsP3	752	NendoU	152
1665	6845	KL	0.981	0.273		nsP3	1665	NendoU	6845		nsP3	752	NendoU	293
1665	6907	KA	0.981	0.269		nsP3	1665	2OMtase	6907		nsP3	752	2OMtase	9
1665	7614	KS	0.981	0.27		nsP3	1665	S	387		nsP3	752	S	292
1665	7672	KP	0.981	0.273		nsP3	1665	S	445		nsP3	752	S	348
1665	7678	KE	0.981	0.273		nsP3	1665	S	451		nsP3	752	S	354
1665	7763	KT	0.981	0.273		nsP3	1665	S	536		nsP3	752	S	438
1665	7807	KS	0.981	0.269		nsP3	1665	S	580		nsP3	752	S	472
1665	7902	KQ	0.981	0.273		nsP3	1665	S	675		nsP3	752	S	560
1665	7914	KF	0.981	0.273		nsP3	1665	S	687		nsP3	752	S	572
1665	7917	KS	0.981	0.273		nsP3	1665	S	690		nsP3	752	S	575
1665	7948	KS	0.981	0.271		nsP3	1665	S	721		nsP3	752	S	606
1665	7992	KQ	0.981	0.273		nsP3	1665	S	765		nsP3	752	S	646
1665	8042	KV	0.981	0.273		nsP3	1665	S	815		nsP3	752	S	693
1665	8068	KS	0.981	0.273		nsP3	1665	S	841		nsP3	752	S	719
1665	8075	KV	0.981	0.273		nsP3	1665	S	848		nsP3	752	S	726
1665	8224	KA	0.981	0.273		nsP3	1665	S	997		nsP3	752	S	875
1665	8221	KA	0.981	0.273		nsP3	1665	S	994		nsP3	752	S	872
1665	8228	KS	0.981	0.273		nsP3	1665	S	1001		nsP3	752	S	879
1665	8233	KA	0.981	0.273		nsP3	1665	S	1006		nsP3	752	S	884
1665	8482	KI	0.981	0.273		nsP3	1665	S	1255		nsP3	752	S	1133
1665	8565	KV	0.981	0.273		nsP3	1665	S	1338		nsP3	752	S	1216
1665	8792	KD	0.981	0.27		nsP3	1665	3a	169		nsP3	752	3a	165
1665	8894	KA	0.981	0.275		nsP3	1665	3a	271		nsP3	752	3a	259
1665	9316	KE	0.981	0.273		nsP3	1665	N	105		nsP3	752	N	103
1665	9435	KT	0.981	0.273		nsP3	1665	N	224		nsP3	752	N	217
1665	9485	KQ	0.981	0.273		nsP3	1665	N	274		nsP3	752	N	267
1665	9552	KH	0.981	0.273		nsP3	1665	N	341		nsP3	752	N	334
1676	2134	TT	0.981	0.273		nsP3	1676	nsP3	2134		nsP3	763	nsP3	1219
1676	3973	TI	0.981	0.273		nsP3	1676	nsP6	3973		nsP3	763	nsP6	289
1676	4200	TV	0.981	0.273		nsP3	1676	nsP8	4200		nsP3	763	nsP8	144
1676	4596	TM	0.981	0.266		nsP3	1676	RdRp	4596		nsP3	763	RdRp	89
1676	7696	TT	0.981	0.273		nsP3	1676	S	469		nsP3	763	S	371
1676	7742	TV	0.981	0.273		nsP3	1676	S	515		nsP3	763	S	417
1676	7791	TK	0.981	0.273		nsP3	1676	S	564		nsP3	763	S	460
1676	8433	TE	0.981	0.272		nsP3	1676	S	1206		nsP3	763	S	1084
1676	9341	TE	0.981	0.273		nsP3	1676	N	130		nsP3	763	N	128
1676	9567	TN	0.981	0.272		nsP3	1676	N	356		nsP3	763	N	349
1682	1878	LN	0.981	0.243		nsP3	1682	nsP3	1878		nsP3	769	nsP3	964
1682	2048	LT	0.981	0.244		nsP3	1682	nsP3	2048		nsP3	769	nsP3	1134
1682	2077	LA	0.981	0.249		nsP3	1682	nsP3	2077		nsP3	769	nsP3	1163
1682	2230	LI	0.981	0.244		nsP3	1682	nsP3	2230		nsP3	769	nsP3	1313
1682	2370	LA	0.981	0.244		nsP3	1682	nsP3	2370		nsP3	769	nsP3	1445
1682	2397	LE	0.981	0.249		nsP3	1682	nsP3	2397		nsP3	769	nsP3	1469
1682	2563	LT	0.981	0.244		nsP3	1682	nsP3	2563		nsP3	769	nsP3	1633
1682	2576	VA	0.981	0.725		nsP3	1682	nsP3	2576		nsP3	769	nsP3	1646
1682	2666	VE	0.981	0.719		nsP3	1682	nsP3	2666		nsP3	769	nsP3	1736
1682	2910	LV	0.981	0.243		nsP3	1682	nsP4	2910		nsP3	769	nsP4	38
1682	3283	LN	0.981	0.249		nsP3	1682	nsP4	3283		nsP3	769	nsP4	406
1682	3740	LT	0.981	0.249		nsP3	1682	nsP6	3740		nsP3	769	nsP6	57
1682	6362	LS	0.981	0.242		nsP3	1682	ExoN	6362		nsP3	769	ExoN	319
1682	6601	LA	0.981	0.242		nsP3	1682	NendoU	6601		nsP3	769	NendoU	49
1682	8278	LK	0.981	0.249		nsP3	1682	S	1051		nsP3	769	S	929
1682	8282	LQ	0.981	0.249		nsP3	1682	S	1055		nsP3	769	S	933
1682	8291	LS	0.981	0.249		nsP3	1682	S	1064		nsP3	769	S	942
1682	8292	LT	0.981	0.249		nsP3	1682	S	1065		nsP3	769	S	943
1682	8422	VK	0.981	0.725		nsP3	1682	S	1195		nsP3	769	S	1073
1682	8850	VL	0.981	0.722		nsP3	1682	3a	227		nsP3	769	3a	219
1682	8864	LF	0.981	0.246		nsP3	1682	3a	241		nsP3	769	3a	233
1719	1758	FF	0.981	0.27		nsP3	1719	nsP3	1758		nsP3	805	nsP3	844
1719	1915	FK	0.981	0.27		nsP3	1719	nsP3	1915		nsP3	805	nsP3	1001
1719	2727	FA	0.981	0.268		nsP3	1719	nsP3	2727		nsP3	805	nsP3	1797
1719	2891	FL	0.981	0.27		nsP3	1719	nsP4	2891		nsP3	805	nsP4	22
1719	3270	FV	0.981	0.272		nsP3	1719	nsP4	3270		nsP3	805	nsP4	393
1719	3434	FA	0.981	0.27		nsP3	1719	3CL-Pro	3434		nsP3	805	3CL-Pro	57
1723	1879	SL	0.981	0.275		nsP3	1723	nsP3	1879		nsP3	809	nsP3	965
1723	1895	SQ	0.981	0.275		nsP3	1723	nsP3	1895		nsP3	809	nsP3	981
1723	1998	SG	0.981	0.273		nsP3	1723	nsP3	1998		nsP3	809	nsP3	1084
1723	2185	SG	0.981	0.275		nsP3	1723	nsP3	2185		nsP3	809	nsP3	1269
1723	3741	SL	0.981	0.27		nsP3	1723	nsP6	3741		nsP3	809	nsP6	58
1723	4524	SS	0.981	0.268		nsP3	1723	RdRp	4524		nsP3	809	RdRp	17
1723	4749	SC	0.981	0.268		nsP3	1723	RdRp	4749		nsP3	809	RdRp	241
1723	6374	SS	0.981	0.268		nsP3	1723	ExoN	6374		nsP3	809	ExoN	331
1723	6753	SS	0.981	0.268		nsP3	1723	NendoU	6753		nsP3	809	NendoU	201
1723	6846	SK	0.981	0.268		nsP3	1723	NendoU	6846		nsP3	809	NendoU	294
1723	7592	SK	0.981	0.268		nsP3	1723	S	365		nsP3	809	S	271
1723	7597	SM	0.981	0.268		nsP3	1723	S	370		nsP3	809	S	276
1723	7861	SN	0.981	0.275		nsP3	1723	S	634		nsP3	809	S	519
1723	7871	SL	0.981	0.273		nsP3	1723	S	644		nsP3	809	S	529
1723	7912	SS	0.981	0.273		nsP3	1723	S	685		nsP3	809	S	570
1729	1833	ST	0.981	0.27		nsP3	1729	nsP3	1833		nsP3	815	nsP3	919
1729	2750	SV	0.981	0.269		nsP3	1729	nsP3	2750		nsP3	815	nsP3	1820
1729	2857	SR	0.981	0.272		nsP3	1729	nsP3	2857		nsP3	815	nsP3	1927
1729	3894	SL	0.981	0.269		nsP3	1729	nsP6	3894		nsP3	815	nsP6	210
1729	4083	SY	0.981	0.273		nsP3	1729	nsP8	4083		nsP3	815	nsP8	27
1729	4204	SG	0.981	0.273		nsP3	1729	nsP8	4204		nsP3	815	nsP8	148
1729	4213	SN	0.981	0.273		nsP3	1729	nsP8	4213		nsP3	815	nsP8	157
1729	4241	SN	0.981	0.273		nsP3	1729	nsP8	4241		nsP3	815	nsP8	185
1729	4403	SP	0.981	0.273		nsP3	1729	nsP10	4403		nsP3	815	nsP10	35
1729	4518	SM	0.981	0.273		nsP3	1729	RdRp	4518		nsP3	815	RdRp	11
1729	6907	SA	0.981	0.269		nsP3	1729	2OMtase	6907		nsP3	815	2OMtase	9
1729	7614	SS	0.981	0.27		nsP3	1729	S	387		nsP3	815	S	292
1729	7672	SP	0.981	0.273		nsP3	1729	S	445		nsP3	815	S	348
1729	7678	SE	0.981	0.273		nsP3	1729	S	451		nsP3	815	S	354
1729	7763	ST	0.981	0.273		nsP3	1729	S	536		nsP3	815	S	438
1729	7902	SQ	0.981	0.273		nsP3	1729	S	675		nsP3	815	S	560
1729	7914	SF	0.981	0.273		nsP3	1729	S	687		nsP3	815	S	572
1729	7917	SS	0.981	0.273		nsP3	1729	S	690		nsP3	815	S	575
1729	7992	SQ	0.981	0.273		nsP3	1729	S	765		nsP3	815	S	646
1729	8042	SV	0.981	0.273		nsP3	1729	S	815		nsP3	815	S	693
1729	8068	SS	0.981	0.273		nsP3	1729	S	841		nsP3	815	S	719
1729	8075	SV	0.981	0.273		nsP3	1729	S	848		nsP3	815	S	726
1729	8221	SA	0.981	0.273		nsP3	1729	S	994		nsP3	815	S	872
1729	8224	SA	0.981	0.273		nsP3	1729	S	997		nsP3	815	S	875
1729	8228	SS	0.981	0.273		nsP3	1729	S	1001		nsP3	815	S	879
1729	8233	SA	0.981	0.273		nsP3	1729	S	1006		nsP3	815	S	884
1729	8482	SI	0.981	0.273		nsP3	1729	S	1255		nsP3	815	S	1133
1729	8565	SV	0.981	0.273		nsP3	1729	S	1338		nsP3	815	S	1216
1729	9316	SE	0.981	0.273		nsP3	1729	N	105		nsP3	815	N	103
1729	9435	ST	0.981	0.273		nsP3	1729	N	224		nsP3	815	N	217
1729	9552	SH	0.981	0.273		nsP3	1729	N	341		nsP3	815	N	334
1738	2910	TI	0.981	0.725		nsP3	1738	nsP4	2910		nsP3	824	nsP4	38
1738	3119	TV	0.981	0.716		nsP3	1738	nsP4	3119		nsP3	824	nsP4	244
1738	3287	TK	0.981	0.719		nsP3	1738	nsP4	3287		nsP3	824	nsP4	410
1738	9200	TS	0.981	0.725		nsP3	1738	M	214		nsP3	824	M	211
1740	1833	ET	0.981	0.27		nsP3	1740	nsP3	1833		nsP3	826	nsP3	919
1740	2750	EV	0.981	0.269		nsP3	1740	nsP3	2750		nsP3	826	nsP3	1820
1740	2857	ER	0.981	0.272		nsP3	1740	nsP3	2857		nsP3	826	nsP3	1927
1740	3894	EL	0.981	0.269		nsP3	1740	nsP6	3894		nsP3	826	nsP6	210
1740	4083	EY	0.981	0.273		nsP3	1740	nsP8	4083		nsP3	826	nsP8	27
1740	4204	EG	0.981	0.273		nsP3	1740	nsP8	4204		nsP3	826	nsP8	148
1740	4241	EN	0.981	0.273		nsP3	1740	nsP8	4241		nsP3	826	nsP8	185
1740	4213	EN	0.981	0.273		nsP3	1740	nsP8	4213		nsP3	826	nsP8	157
1740	4518	EM	0.981	0.273		nsP3	1740	RdRp	4518		nsP3	826	RdRp	11
1740	4403	EP	0.981	0.273		nsP3	1740	nsP10	4403		nsP3	826	nsP10	35
1740	6907	EA	0.981	0.269		nsP3	1740	2OMtase	6907		nsP3	826	2OMtase	9
1740	7614	ES	0.981	0.27		nsP3	1740	S	387		nsP3	826	S	292
1740	7672	EP	0.981	0.273		nsP3	1740	S	445		nsP3	826	S	348
1740	7763	ET	0.981	0.273		nsP3	1740	S	536		nsP3	826	S	438
1740	7678	EE	0.981	0.273		nsP3	1740	S	451		nsP3	826	S	354
1740	7917	ES	0.981	0.273		nsP3	1740	S	690		nsP3	826	S	575
1740	7914	EF	0.981	0.273		nsP3	1740	S	687		nsP3	826	S	572
1740	7992	EQ	0.981	0.273		nsP3	1740	S	765		nsP3	826	S	646
1740	8042	EV	0.981	0.273		nsP3	1740	S	815		nsP3	826	S	693
1740	8068	ES	0.981	0.273		nsP3	1740	S	841		nsP3	826	S	719
1740	8075	EV	0.981	0.273		nsP3	1740	S	848		nsP3	826	S	726
1740	8221	EA	0.981	0.273		nsP3	1740	S	994		nsP3	826	S	872
1740	8224	EA	0.981	0.273		nsP3	1740	S	997		nsP3	826	S	875
1740	8233	EA	0.981	0.273		nsP3	1740	S	1006		nsP3	826	S	884
1740	8228	ES	0.981	0.273		nsP3	1740	S	1001		nsP3	826	S	879
1740	8482	EI	0.981	0.273		nsP3	1740	S	1255		nsP3	826	S	1133
1740	8565	EV	0.981	0.273		nsP3	1740	S	1338		nsP3	826	S	1216
1740	7902	EQ	0.981	0.273		nsP3	1740	S	675		nsP3	826	S	560
1740	9316	EE	0.981	0.273		nsP3	1740	N	105		nsP3	826	N	103
1740	9435	ET	0.981	0.273		nsP3	1740	N	224		nsP3	826	N	217
1740	9552	EH	0.981	0.273		nsP3	1740	N	341		nsP3	826	N	334
1758	1881	FT	0.981	0.269		nsP3	1758	nsP3	1881		nsP3	844	nsP3	967
1758	2127	FE	0.981	0.27		nsP3	1758	nsP3	2127		nsP3	844	nsP3	1212
1758	2149	FT	0.981	0.269		nsP3	1758	nsP3	2149		nsP3	844	nsP3	1233
1758	2246	FV	0.981	0.272		nsP3	1758	nsP3	2246		nsP3	844	nsP3	1328
1758	2261	FS	0.981	0.269		nsP3	1758	nsP3	2261		nsP3	844	nsP3	1340
1758	2315	FA	0.981	0.269		nsP3	1758	nsP3	2315		nsP3	844	nsP3	1393
1758	2321	FD	0.981	0.27		nsP3	1758	nsP3	2321		nsP3	844	nsP3	1398
1758	2349	FI	0.981	0.27		nsP3	1758	nsP3	2349		nsP3	844	nsP3	1424
1758	2430	FL	0.981	0.27		nsP3	1758	nsP3	2430		nsP3	844	nsP3	1502
1758	2435	FL	0.981	0.269		nsP3	1758	nsP3	2435		nsP3	844	nsP3	1506
1758	2716	FA	0.981	0.269		nsP3	1758	nsP3	2716		nsP3	844	nsP3	1786
1758	2825	FV	0.981	0.27		nsP3	1758	nsP3	2825		nsP3	844	nsP3	1895
1758	3655	FA	0.981	0.27		nsP3	1758	3CL-Pro	3655		nsP3	844	3CL-Pro	278
1758	3696	FK	0.981	0.27		nsP3	1758	nsP6	3696		nsP3	844	nsP6	13
1758	3959	FS	0.981	0.272		nsP3	1758	nsP6	3959		nsP3	844	nsP6	275
1758	4300	FN	0.981	0.272		nsP3	1758	nsP9	4300		nsP3	844	nsP9	46
1758	6960	FE	0.981	0.27		nsP3	1758	2OMtase	6960		nsP3	844	2OMtase	62
1758	7066	FH	0.981	0.27		nsP3	1758	2OMtase	7066		nsP3	844	2OMtase	168
1758	7615	FQ	0.981	0.27		nsP3	1758	S	388		nsP3	844	S	293
1758	7621	FL	0.981	0.27		nsP3	1758	S	394		nsP3	844	S	299
1758	7650	FV	0.981	0.272		nsP3	1758	S	423		nsP3	844	S	326
1758	7879	FQ	0.981	0.272		nsP3	1758	S	652		nsP3	844	S	537
1758	8076	FM	0.981	0.272		nsP3	1758	S	849		nsP3	844	S	727
1758	8583	FL	0.981	0.272		nsP3	1758	S	1356		nsP3	844	S	1233
1758	8727	FM	0.981	0.269		nsP3	1758	3a	104		nsP3	844	3a	101
1758	9223	FS	0.981	0.272		nsP3	1758	N	12		nsP3	844	N	11
1758	9452	FV	0.981	0.272		nsP3	1758	N	241		nsP3	844	N	234
1758	9563	FQ	0.981	0.272		nsP3	1758	N	352		nsP3	844	N	345
1762	1879	GL	0.981	0.275		nsP3	1762	nsP3	1879		nsP3	848	nsP3	965
1762	1895	GQ	0.981	0.275		nsP3	1762	nsP3	1895		nsP3	848	nsP3	981
1762	1998	GG	0.981	0.273		nsP3	1762	nsP3	1998		nsP3	848	nsP3	1084
1762	2185	GG	0.981	0.275		nsP3	1762	nsP3	2185		nsP3	848	nsP3	1269
1762	3741	GL	0.981	0.27		nsP3	1762	nsP6	3741		nsP3	848	nsP6	58
1762	4524	GS	0.981	0.268		nsP3	1762	RdRp	4524		nsP3	848	RdRp	17
1762	4749	GC	0.981	0.268		nsP3	1762	RdRp	4749		nsP3	848	RdRp	241
1762	6374	GS	0.981	0.268		nsP3	1762	ExoN	6374		nsP3	848	ExoN	331
1762	6753	GS	0.981	0.268		nsP3	1762	NendoU	6753		nsP3	848	NendoU	201
1762	6846	GK	0.981	0.268		nsP3	1762	NendoU	6846		nsP3	848	NendoU	294
1762	7592	GK	0.981	0.268		nsP3	1762	S	365		nsP3	848	S	271
1762	7597	GM	0.981	0.268		nsP3	1762	S	370		nsP3	848	S	276
1762	7861	GN	0.981	0.275		nsP3	1762	S	634		nsP3	848	S	519
1762	7871	GL	0.981	0.273		nsP3	1762	S	644		nsP3	848	S	529
1762	7912	GS	0.981	0.273		nsP3	1762	S	685		nsP3	848	S	570
1777	1879	SL	0.981	0.275		nsP3	1777	nsP3	1879		nsP3	863	nsP3	965
1777	1895	SQ	0.981	0.275		nsP3	1777	nsP3	1895		nsP3	863	nsP3	981
1777	1998	SG	0.981	0.273		nsP3	1777	nsP3	1998		nsP3	863	nsP3	1084
1777	2185	SG	0.981	0.275		nsP3	1777	nsP3	2185		nsP3	863	nsP3	1269
1777	3741	SL	0.981	0.27		nsP3	1777	nsP6	3741		nsP3	863	nsP6	58
1777	4524	SS	0.981	0.268		nsP3	1777	RdRp	4524		nsP3	863	RdRp	17
1777	4749	SC	0.981	0.268		nsP3	1777	RdRp	4749		nsP3	863	RdRp	241
1777	6374	SS	0.981	0.268		nsP3	1777	ExoN	6374		nsP3	863	ExoN	331
1777	6753	SS	0.981	0.268		nsP3	1777	NendoU	6753		nsP3	863	NendoU	201
1777	6846	SK	0.981	0.268		nsP3	1777	NendoU	6846		nsP3	863	NendoU	294
1777	7592	SK	0.981	0.268		nsP3	1777	S	365		nsP3	863	S	271
1777	7597	SM	0.981	0.268		nsP3	1777	S	370		nsP3	863	S	276
1777	7871	SL	0.981	0.273		nsP3	1777	S	644		nsP3	863	S	529
1777	7861	SN	0.981	0.275		nsP3	1777	S	634		nsP3	863	S	519
1777	7912	SS	0.981	0.273		nsP3	1777	S	685		nsP3	863	S	570
1778	2134	ST	0.981	0.273		nsP3	1778	nsP3	2134		nsP3	864	nsP3	1219
1778	4200	SV	0.981	0.273		nsP3	1778	nsP8	4200		nsP3	864	nsP8	144
1778	3973	SI	0.981	0.273		nsP3	1778	nsP6	3973		nsP3	864	nsP6	289
1778	4596	SM	0.981	0.266		nsP3	1778	RdRp	4596		nsP3	864	RdRp	89
1778	7696	ST	0.981	0.273		nsP3	1778	S	469		nsP3	864	S	371
1778	7742	SV	0.981	0.273		nsP3	1778	S	515		nsP3	864	S	417
1778	7791	SK	0.981	0.273		nsP3	1778	S	564		nsP3	864	S	460
1778	8433	SE	0.981	0.272		nsP3	1778	S	1206		nsP3	864	S	1084
1778	9341	SE	0.981	0.273		nsP3	1778	N	130		nsP3	864	N	128
1778	9567	SN	0.981	0.272		nsP3	1778	N	356		nsP3	864	N	349
1779	1879	VL	0.981	0.275		nsP3	1779	nsP3	1879		nsP3	865	nsP3	965
1779	1895	VQ	0.981	0.275		nsP3	1779	nsP3	1895		nsP3	865	nsP3	981
1779	1998	VG	0.981	0.273		nsP3	1779	nsP3	1998		nsP3	865	nsP3	1084
1779	2185	VG	0.981	0.275		nsP3	1779	nsP3	2185		nsP3	865	nsP3	1269
1779	3741	VL	0.981	0.27		nsP3	1779	nsP6	3741		nsP3	865	nsP6	58
1779	4524	VS	0.981	0.268		nsP3	1779	RdRp	4524		nsP3	865	RdRp	17
1779	4749	VC	0.981	0.268		nsP3	1779	RdRp	4749		nsP3	865	RdRp	241
1779	6374	VS	0.981	0.268		nsP3	1779	ExoN	6374		nsP3	865	ExoN	331
1779	6753	VS	0.981	0.268		nsP3	1779	NendoU	6753		nsP3	865	NendoU	201
1779	6846	VK	0.981	0.268		nsP3	1779	NendoU	6846		nsP3	865	NendoU	294
1779	7597	VM	0.981	0.268		nsP3	1779	S	370		nsP3	865	S	276
1779	7592	VK	0.981	0.268		nsP3	1779	S	365		nsP3	865	S	271
1779	7871	VL	0.981	0.273		nsP3	1779	S	644		nsP3	865	S	529
1779	7861	VN	0.981	0.275		nsP3	1779	S	634		nsP3	865	S	519
1779	7912	VS	0.981	0.273		nsP3	1779	S	685		nsP3	865	S	570
1782	2186	AV	0.981	0.27		nsP3	1782	nsP3	2186		nsP3	868	nsP3	1270
1782	2976	AV	0.981	0.272		nsP3	1782	nsP4	2976		nsP3	868	nsP4	102
1782	3973	AI	0.981	0.273		nsP3	1782	nsP6	3973		nsP3	868	nsP6	289
1782	4200	AV	0.981	0.273		nsP3	1782	nsP8	4200		nsP3	868	nsP8	144
1782	7742	AV	0.981	0.273		nsP3	1782	S	515		nsP3	868	S	417
1782	7791	AK	0.981	0.273		nsP3	1782	S	564		nsP3	868	S	460
1782	9341	AE	0.981	0.273		nsP3	1782	N	130		nsP3	868	N	128
1786	4705	LS	0.981	0.215		nsP3	1786	RdRp	4705		nsP3	872	RdRp	197
1786	7467	LA	0.981	0.215		nsP3	1786	S	240		nsP3	872	S	174
1786	7648	LG	0.981	0.212		nsP3	1786	S	421		nsP3	872	S	324
1786	8644	LV	0.981	0.215		nsP3	1786	3a	21		nsP3	872	3a	20
1788	2134	VT	0.981	0.273		nsP3	1788	nsP3	2134		nsP3	874	nsP3	1219
1788	3973	VI	0.981	0.273		nsP3	1788	nsP6	3973		nsP3	874	nsP6	289
1788	4200	VV	0.981	0.273		nsP3	1788	nsP8	4200		nsP3	874	nsP8	144
1788	4596	VM	0.981	0.266		nsP3	1788	RdRp	4596		nsP3	874	RdRp	89
1788	7696	VT	0.981	0.273		nsP3	1788	S	469		nsP3	874	S	371
1788	7742	VV	0.981	0.273		nsP3	1788	S	515		nsP3	874	S	417
1788	7791	VK	0.981	0.273		nsP3	1788	S	564		nsP3	874	S	460
1788	8433	VE	0.981	0.272		nsP3	1788	S	1206		nsP3	874	S	1084
1788	9341	VE	0.981	0.273		nsP3	1788	N	130		nsP3	874	N	128
1788	9567	VN	0.981	0.272		nsP3	1788	N	356		nsP3	874	N	349
1792	1879	AL	0.981	0.275		nsP3	1792	nsP3	1879		nsP3	878	nsP3	965
1792	1895	AQ	0.981	0.275		nsP3	1792	nsP3	1895		nsP3	878	nsP3	981
1792	1998	AG	0.981	0.273		nsP3	1792	nsP3	1998		nsP3	878	nsP3	1084
1792	2185	AG	0.981	0.275		nsP3	1792	nsP3	2185		nsP3	878	nsP3	1269
1792	3741	AL	0.981	0.27		nsP3	1792	nsP6	3741		nsP3	878	nsP6	58
1792	4524	AS	0.981	0.268		nsP3	1792	RdRp	4524		nsP3	878	RdRp	17
1792	4749	AC	0.981	0.268		nsP3	1792	RdRp	4749		nsP3	878	RdRp	241
1792	6374	AS	0.981	0.268		nsP3	1792	ExoN	6374		nsP3	878	ExoN	331
1792	6753	AS	0.981	0.268		nsP3	1792	NendoU	6753		nsP3	878	NendoU	201
1792	6846	AK	0.981	0.268		nsP3	1792	NendoU	6846		nsP3	878	NendoU	294
1792	7592	AK	0.981	0.268		nsP3	1792	S	365		nsP3	878	S	271
1792	7597	AM	0.981	0.268		nsP3	1792	S	370		nsP3	878	S	276
1792	7861	AN	0.981	0.275		nsP3	1792	S	634		nsP3	878	S	519
1792	7871	AL	0.981	0.273		nsP3	1792	S	644		nsP3	878	S	529
1792	7912	AS	0.981	0.273		nsP3	1792	S	685		nsP3	878	S	570
1797	2134	ET	0.981	0.273		nsP3	1797	nsP3	2134		nsP3	883	nsP3	1219
1797	3973	EI	0.981	0.273		nsP3	1797	nsP6	3973		nsP3	883	nsP6	289
1797	4200	EV	0.981	0.273		nsP3	1797	nsP8	4200		nsP3	883	nsP8	144
1797	4596	EM	0.981	0.266		nsP3	1797	RdRp	4596		nsP3	883	RdRp	89
1797	7696	ET	0.981	0.273		nsP3	1797	S	469		nsP3	883	S	371
1797	7742	EV	0.981	0.273		nsP3	1797	S	515		nsP3	883	S	417
1797	7791	EK	0.981	0.273		nsP3	1797	S	564		nsP3	883	S	460
1797	8433	EE	0.981	0.272		nsP3	1797	S	1206		nsP3	883	S	1084
1797	9341	EE	0.981	0.273		nsP3	1797	N	130		nsP3	883	N	128
1797	9567	EN	0.981	0.272		nsP3	1797	N	356		nsP3	883	N	349
1806	1833	DT	0.981	0.27		nsP3	1806	nsP3	1833		nsP3	892	nsP3	919
1806	1859	DT	0.981	0.27		nsP3	1806	nsP3	1859		nsP3	892	nsP3	945
1806	2265	DK	0.981	0.27		nsP3	1806	nsP3	2265		nsP3	892	nsP3	1344
1806	2414	DS	0.981	0.27		nsP3	1806	nsP3	2414		nsP3	892	nsP3	1486
1806	3288	DK	0.981	0.269		nsP3	1806	nsP4	3288		nsP3	892	nsP4	411
1806	3744	DM	0.981	0.27		nsP3	1806	nsP6	3744		nsP3	892	nsP6	61
1806	4083	DY	0.981	0.273		nsP3	1806	nsP8	4083		nsP3	892	nsP8	27
1806	4204	DG	0.981	0.273		nsP3	1806	nsP8	4204		nsP3	892	nsP8	148
1806	4213	DN	0.981	0.273		nsP3	1806	nsP8	4213		nsP3	892	nsP8	157
1806	4241	DN	0.981	0.273		nsP3	1806	nsP8	4241		nsP3	892	nsP8	185
1806	4403	DP	0.981	0.273		nsP3	1806	nsP10	4403		nsP3	892	nsP10	35
1806	4518	DM	0.981	0.273		nsP3	1806	RdRp	4518		nsP3	892	RdRp	11
1806	7614	DS	0.981	0.27		nsP3	1806	S	387		nsP3	892	S	292
1806	7678	DE	0.981	0.273		nsP3	1806	S	451		nsP3	892	S	354
1806	7672	DP	0.981	0.273		nsP3	1806	S	445		nsP3	892	S	348
1806	7763	DT	0.981	0.273		nsP3	1806	S	536		nsP3	892	S	438
1806	7902	DQ	0.981	0.273		nsP3	1806	S	675		nsP3	892	S	560
1806	7914	DF	0.981	0.273		nsP3	1806	S	687		nsP3	892	S	572
1806	7917	DS	0.981	0.273		nsP3	1806	S	690		nsP3	892	S	575
1806	7948	DS	0.981	0.271		nsP3	1806	S	721		nsP3	892	S	606
1806	7992	DQ	0.981	0.273		nsP3	1806	S	765		nsP3	892	S	646
1806	8042	DV	0.981	0.273		nsP3	1806	S	815		nsP3	892	S	693
1806	8068	DS	0.981	0.273		nsP3	1806	S	841		nsP3	892	S	719
1806	8075	DV	0.981	0.273		nsP3	1806	S	848		nsP3	892	S	726
1806	8221	DA	0.981	0.273		nsP3	1806	S	994		nsP3	892	S	872
1806	8228	DS	0.981	0.273		nsP3	1806	S	1001		nsP3	892	S	879
1806	8233	DA	0.981	0.273		nsP3	1806	S	1006		nsP3	892	S	884
1806	8224	DA	0.981	0.273		nsP3	1806	S	997		nsP3	892	S	875
1806	8482	DI	0.981	0.273		nsP3	1806	S	1255		nsP3	892	S	1133
1806	8565	DV	0.981	0.273		nsP3	1806	S	1338		nsP3	892	S	1216
1806	8792	DD	0.981	0.27		nsP3	1806	3a	169		nsP3	892	3a	165
1806	8894	DA	0.981	0.275		nsP3	1806	3a	271		nsP3	892	3a	259
1806	9316	DE	0.981	0.273		nsP3	1806	N	105		nsP3	892	N	103
1806	9435	DT	0.981	0.273		nsP3	1806	N	224		nsP3	892	N	217
1806	9552	DH	0.981	0.273		nsP3	1806	N	341		nsP3	892	N	334
1818	1879	SL	0.981	0.275		nsP3	1818	nsP3	1879		nsP3	904	nsP3	965
1818	1895	SQ	0.981	0.275		nsP3	1818	nsP3	1895		nsP3	904	nsP3	981
1818	1998	SG	0.981	0.273		nsP3	1818	nsP3	1998		nsP3	904	nsP3	1084
1818	2185	SG	0.981	0.275		nsP3	1818	nsP3	2185		nsP3	904	nsP3	1269
1818	3741	SL	0.981	0.27		nsP3	1818	nsP6	3741		nsP3	904	nsP6	58
1818	4524	SS	0.981	0.268		nsP3	1818	RdRp	4524		nsP3	904	RdRp	17
1818	4749	SC	0.981	0.268		nsP3	1818	RdRp	4749		nsP3	904	RdRp	241
1818	6374	SS	0.981	0.268		nsP3	1818	ExoN	6374		nsP3	904	ExoN	331
1818	6753	SS	0.981	0.268		nsP3	1818	NendoU	6753		nsP3	904	NendoU	201
1818	6846	SK	0.981	0.268		nsP3	1818	NendoU	6846		nsP3	904	NendoU	294
1818	7592	SK	0.981	0.268		nsP3	1818	S	365		nsP3	904	S	271
1818	7597	SM	0.981	0.268		nsP3	1818	S	370		nsP3	904	S	276
1818	7861	SN	0.981	0.275		nsP3	1818	S	634		nsP3	904	S	519
1818	7871	SL	0.981	0.273		nsP3	1818	S	644		nsP3	904	S	529
1818	7912	SS	0.981	0.273		nsP3	1818	S	685		nsP3	904	S	570
1833	1888	TV	0.981	0.27		nsP3	1833	nsP3	1888		nsP3	919	nsP3	974
1833	1903	TS	0.981	0.27		nsP3	1833	nsP3	1903		nsP3	919	nsP3	989
1833	1913	TE	0.981	0.27		nsP3	1833	nsP3	1913		nsP3	919	nsP3	999
1833	2205	TT	0.981	0.27		nsP3	1833	nsP3	2205		nsP3	919	nsP3	1289
1833	2280	TV	0.981	0.27		nsP3	1833	nsP3	2280		nsP3	919	nsP3	1358
1833	2467	TG	0.981	0.27		nsP3	1833	nsP3	2467		nsP3	919	nsP3	1538
1833	2826	TS	0.981	0.27		nsP3	1833	nsP3	2826		nsP3	919	nsP3	1896
1833	3232	TF	0.981	0.27		nsP3	1833	nsP4	3232		nsP3	919	nsP4	356
1833	4315	TH	0.981	0.268		nsP3	1833	nsP9	4315		nsP3	919	nsP9	60
1833	6960	TE	0.981	0.266		nsP3	1833	2OMtase	6960		nsP3	919	2OMtase	62
1833	7066	TH	0.981	0.266		nsP3	1833	2OMtase	7066		nsP3	919	2OMtase	168
1833	8032	TL	0.981	0.27		nsP3	1833	S	805		nsP3	919	S	684
1833	8285	TE	0.981	0.268		nsP3	1833	S	1058		nsP3	919	S	936
1833	8730	TQ	0.981	0.27		nsP3	1833	3a	107		nsP3	919	3a	104
1833	8896	TD	0.981	0.27		nsP3	1833	3a	273		nsP3	919	3a	261
1833	9594	TT	0.981	0.27		nsP3	1833	N	383		nsP3	919	N	376
1834	1881	HT	0.981	0.27		nsP3	1834	nsP3	1881		nsP3	920	nsP3	967
1834	2149	HT	0.981	0.27		nsP3	1834	nsP3	2149		nsP3	920	nsP3	1233
1834	2261	HS	0.981	0.27		nsP3	1834	nsP3	2261		nsP3	920	nsP3	1340
1834	2315	HA	0.981	0.27		nsP3	1834	nsP3	2315		nsP3	920	nsP3	1393
1834	2435	HL	0.981	0.27		nsP3	1834	nsP3	2435		nsP3	920	nsP3	1506
1834	2716	HA	0.981	0.27		nsP3	1834	nsP3	2716		nsP3	920	nsP3	1786
1834	3959	HS	0.981	0.273		nsP3	1834	nsP6	3959		nsP3	920	nsP6	275
1834	4300	HN	0.981	0.273		nsP3	1834	nsP9	4300		nsP3	920	nsP9	46
1834	4493	HR	0.981	0.273		nsP3	1834	nsP10	4493		nsP3	920	nsP10	125
1834	7219	HV	0.981	0.27		nsP3	1834	2OMtase	7219		nsP3	920	2OMtase	320
1834	7879	HQ	0.981	0.273		nsP3	1834	S	652		nsP3	920	S	537
1834	7961	HD	0.981	0.273		nsP3	1834	S	734		nsP3	920	S	619
1834	8076	HM	0.981	0.273		nsP3	1834	S	849		nsP3	920	S	727
1834	8231	HA	0.981	0.273		nsP3	1834	S	1004		nsP3	920	S	882
1834	8419	HS	0.981	0.273		nsP3	1834	S	1192		nsP3	920	S	1070
1834	8583	HL	0.981	0.273		nsP3	1834	S	1356		nsP3	920	S	1233
1834	8700	HY	0.981	0.27		nsP3	1834	3a	77		nsP3	920	3a	74
1834	8727	HM	0.981	0.27		nsP3	1834	3a	104		nsP3	920	3a	101
1834	9223	HS	0.981	0.273		nsP3	1834	N	12		nsP3	920	N	11
1834	9563	HQ	0.981	0.273		nsP3	1834	N	352		nsP3	920	N	345
1836	1879	LL	0.981	0.275		nsP3	1836	nsP3	1879		nsP3	922	nsP3	965
1836	1895	LQ	0.981	0.275		nsP3	1836	nsP3	1895		nsP3	922	nsP3	981
1836	1998	LG	0.981	0.273		nsP3	1836	nsP3	1998		nsP3	922	nsP3	1084
1836	2185	LG	0.981	0.275		nsP3	1836	nsP3	2185		nsP3	922	nsP3	1269
1836	3741	LL	0.981	0.27		nsP3	1836	nsP6	3741		nsP3	922	nsP6	58
1836	4524	LS	0.981	0.268		nsP3	1836	RdRp	4524		nsP3	922	RdRp	17
1836	4749	LC	0.981	0.268		nsP3	1836	RdRp	4749		nsP3	922	RdRp	241
1836	6374	LS	0.981	0.268		nsP3	1836	ExoN	6374		nsP3	922	ExoN	331
1836	6753	LS	0.981	0.268		nsP3	1836	NendoU	6753		nsP3	922	NendoU	201
1836	6846	LK	0.981	0.268		nsP3	1836	NendoU	6846		nsP3	922	NendoU	294
1836	7592	LK	0.981	0.268		nsP3	1836	S	365		nsP3	922	S	271
1836	7597	LM	0.981	0.268		nsP3	1836	S	370		nsP3	922	S	276
1836	7861	LN	0.981	0.275		nsP3	1836	S	634		nsP3	922	S	519
1836	7871	LL	0.981	0.273		nsP3	1836	S	644		nsP3	922	S	529
1836	7912	LS	0.981	0.273		nsP3	1836	S	685		nsP3	922	S	570
1842	1879	EL	0.981	0.275		nsP3	1842	nsP3	1879		nsP3	928	nsP3	965
1842	1895	EQ	0.981	0.275		nsP3	1842	nsP3	1895		nsP3	928	nsP3	981
1842	1998	EG	0.981	0.273		nsP3	1842	nsP3	1998		nsP3	928	nsP3	1084
1842	2185	EG	0.981	0.275		nsP3	1842	nsP3	2185		nsP3	928	nsP3	1269
1842	3741	EL	0.981	0.27		nsP3	1842	nsP6	3741		nsP3	928	nsP6	58
1842	4524	ES	0.981	0.268		nsP3	1842	RdRp	4524		nsP3	928	RdRp	17
1842	4749	EC	0.981	0.268		nsP3	1842	RdRp	4749		nsP3	928	RdRp	241
1842	6374	ES	0.981	0.268		nsP3	1842	ExoN	6374		nsP3	928	ExoN	331
1842	6753	ES	0.981	0.268		nsP3	1842	NendoU	6753		nsP3	928	NendoU	201
1842	6846	EK	0.981	0.268		nsP3	1842	NendoU	6846		nsP3	928	NendoU	294
1842	7592	EK	0.981	0.268		nsP3	1842	S	365		nsP3	928	S	271
1842	7597	EM	0.981	0.268		nsP3	1842	S	370		nsP3	928	S	276
1842	7861	EN	0.981	0.275		nsP3	1842	S	634		nsP3	928	S	519
1842	7871	EL	0.981	0.273		nsP3	1842	S	644		nsP3	928	S	529
1842	7912	ES	0.981	0.273		nsP3	1842	S	685		nsP3	928	S	570
1844	1879	AL	0.981	0.275		nsP3	1844	nsP3	1879		nsP3	930	nsP3	965
1844	1895	AQ	0.981	0.275		nsP3	1844	nsP3	1895		nsP3	930	nsP3	981
1844	1998	AG	0.981	0.273		nsP3	1844	nsP3	1998		nsP3	930	nsP3	1084
1844	2185	AG	0.981	0.275		nsP3	1844	nsP3	2185		nsP3	930	nsP3	1269
1844	3741	AL	0.981	0.27		nsP3	1844	nsP6	3741		nsP3	930	nsP6	58
1844	4524	AS	0.981	0.268		nsP3	1844	RdRp	4524		nsP3	930	RdRp	17
1844	4749	AC	0.981	0.268		nsP3	1844	RdRp	4749		nsP3	930	RdRp	241
1844	6374	AS	0.981	0.268		nsP3	1844	ExoN	6374		nsP3	930	ExoN	331
1844	6753	AS	0.981	0.268		nsP3	1844	NendoU	6753		nsP3	930	NendoU	201
1844	6846	AK	0.981	0.268		nsP3	1844	NendoU	6846		nsP3	930	NendoU	294
1844	7592	AK	0.981	0.268		nsP3	1844	S	365		nsP3	930	S	271
1844	7597	AM	0.981	0.268		nsP3	1844	S	370		nsP3	930	S	276
1844	7871	AL	0.981	0.273		nsP3	1844	S	644		nsP3	930	S	529
1844	7861	AN	0.981	0.275		nsP3	1844	S	634		nsP3	930	S	519
1844	7912	AS	0.981	0.273		nsP3	1844	S	685		nsP3	930	S	570
1854	1998	HG	0.981	0.272		nsP3	1854	nsP3	1998		nsP3	940	nsP3	1084
1854	2233	HI	0.981	0.268		nsP3	1854	nsP3	2233		nsP3	940	nsP3	1316
1854	2891	HL	0.981	0.27		nsP3	1854	nsP4	2891		nsP3	940	nsP4	22
1854	3741	HL	0.981	0.269		nsP3	1854	nsP6	3741		nsP3	940	nsP6	58
1854	4524	HS	0.981	0.266		nsP3	1854	RdRp	4524		nsP3	940	RdRp	17
1854	6753	HS	0.981	0.266		nsP3	1854	NendoU	6753		nsP3	940	NendoU	201
1854	6846	HK	0.981	0.266		nsP3	1854	NendoU	6846		nsP3	940	NendoU	294
1854	7592	HK	0.981	0.266		nsP3	1854	S	365		nsP3	940	S	271
1854	7597	HM	0.981	0.266		nsP3	1854	S	370		nsP3	940	S	276
1854	7871	HL	0.981	0.272		nsP3	1854	S	644		nsP3	940	S	529
1858	1879	KL	0.981	0.275		nsP3	1858	nsP3	1879		nsP3	944	nsP3	965
1858	1895	KQ	0.981	0.275		nsP3	1858	nsP3	1895		nsP3	944	nsP3	981
1858	1998	KG	0.981	0.273		nsP3	1858	nsP3	1998		nsP3	944	nsP3	1084
1858	2185	KG	0.981	0.275		nsP3	1858	nsP3	2185		nsP3	944	nsP3	1269
1858	3741	KL	0.981	0.27		nsP3	1858	nsP6	3741		nsP3	944	nsP6	58
1858	4524	KS	0.981	0.268		nsP3	1858	RdRp	4524		nsP3	944	RdRp	17
1858	4749	KC	0.981	0.268		nsP3	1858	RdRp	4749		nsP3	944	RdRp	241
1858	6374	KS	0.981	0.268		nsP3	1858	ExoN	6374		nsP3	944	ExoN	331
1858	6753	KS	0.981	0.268		nsP3	1858	NendoU	6753		nsP3	944	NendoU	201
1858	6846	KK	0.981	0.268		nsP3	1858	NendoU	6846		nsP3	944	NendoU	294
1858	7592	KK	0.981	0.268		nsP3	1858	S	365		nsP3	944	S	271
1858	7597	KM	0.981	0.268		nsP3	1858	S	370		nsP3	944	S	276
1858	7861	KN	0.981	0.275		nsP3	1858	S	634		nsP3	944	S	519
1858	7871	KL	0.981	0.273		nsP3	1858	S	644		nsP3	944	S	529
1858	7912	KS	0.981	0.273		nsP3	1858	S	685		nsP3	944	S	570
1859	1913	TE	0.981	0.27		nsP3	1859	nsP3	1913		nsP3	945	nsP3	999
1859	2186	TV	0.981	0.269		nsP3	1859	nsP3	2186		nsP3	945	nsP3	1270
1859	2338	TT	0.981	0.27		nsP3	1859	nsP3	2338		nsP3	945	nsP3	1414
1859	2826	TS	0.981	0.27		nsP3	1859	nsP3	2826		nsP3	945	nsP3	1896
1859	2976	TV	0.981	0.271		nsP3	1859	nsP4	2976		nsP3	945	nsP4	102
1863	1878	TN	0.981	0.245		nsP3	1863	nsP3	1878		nsP3	949	nsP3	964
1863	2048	TT	0.981	0.246		nsP3	1863	nsP3	2048		nsP3	949	nsP3	1134
1863	2184	KN	0.981	0.715		nsP3	1863	nsP3	2184		nsP3	949	nsP3	1268
1863	2230	TI	0.981	0.246		nsP3	1863	nsP3	2230		nsP3	949	nsP3	1313
1863	2370	TA	0.981	0.246		nsP3	1863	nsP3	2370		nsP3	949	nsP3	1445
1863	2434	TI	0.981	0.245		nsP3	1863	nsP3	2434		nsP3	949	nsP3	1505
1863	2563	TT	0.981	0.246		nsP3	1863	nsP3	2563		nsP3	949	nsP3	1633
1863	3568	KN	0.981	0.715		nsP3	1863	3CL-Pro	3568		nsP3	949	3CL-Pro	191
1863	7500	KI	0.981	0.715		nsP3	1863	S	273		nsP3	949	S	197
1863	8281	TS	0.981	0.248		nsP3	1863	S	1054		nsP3	949	S	932
1863	8654	KF	0.981	0.715		nsP3	1863	3a	31		nsP3	949	3a	28
1863	8851	TT	0.981	0.246		nsP3	1863	3a	228		nsP3	949	3a	220
1863	9200	TA	0.981	0.245		nsP3	1863	M	214		nsP3	949	M	211
1877	2186	DV	0.981	0.27		nsP3	1877	nsP3	2186		nsP3	963	nsP3	1270
1877	2976	DV	0.981	0.272		nsP3	1877	nsP4	2976		nsP3	963	nsP4	102
1877	3973	DI	0.981	0.273		nsP3	1877	nsP6	3973		nsP3	963	nsP6	289
1877	4200	DV	0.981	0.273		nsP3	1877	nsP8	4200		nsP3	963	nsP8	144
1877	4596	DM	0.981	0.266		nsP3	1877	RdRp	4596		nsP3	963	RdRp	89
1877	4745	DV	0.981	0.266		nsP3	1877	RdRp	4745		nsP3	963	RdRp	237
1877	4785	DL	0.981	0.266		nsP3	1877	RdRp	4785		nsP3	963	RdRp	277
1877	4801	DC	0.981	0.266		nsP3	1877	RdRp	4801		nsP3	963	RdRp	293
1877	5262	DE	0.981	0.266		nsP3	1877	RdRp	5262		nsP3	963	RdRp	752
1877	5291	DN	0.981	0.266		nsP3	1877	RdRp	5291		nsP3	963	RdRp	781
1877	5288	DY	0.981	0.266		nsP3	1877	RdRp	5288		nsP3	963	RdRp	778
1877	5294	DA	0.981	0.266		nsP3	1877	RdRp	5294		nsP3	963	RdRp	784
1877	5306	DA	0.981	0.266		nsP3	1877	RdRp	5306		nsP3	963	RdRp	796
1877	6069	DI	0.981	0.266		nsP3	1877	ExoN	6069		nsP3	963	ExoN	26
1877	6154	DD	0.981	0.266		nsP3	1877	ExoN	6154		nsP3	963	ExoN	111
1877	6189	DT	0.981	0.266		nsP3	1877	ExoN	6189		nsP3	963	ExoN	146
1877	6275	DS	0.981	0.266		nsP3	1877	ExoN	6275		nsP3	963	ExoN	232
1877	6348	DS	0.981	0.266		nsP3	1877	ExoN	6348		nsP3	963	ExoN	305
1877	6429	DH	0.981	0.266		nsP3	1877	ExoN	6429		nsP3	963	ExoN	386
1877	6548	DQ	0.981	0.266		nsP3	1877	ExoN	6548		nsP3	963	ExoN	505
1877	6589	DY	0.981	0.266		nsP3	1877	NendoU	6589		nsP3	963	NendoU	37
1877	6612	DA	0.981	0.266		nsP3	1877	NendoU	6612		nsP3	963	NendoU	60
1877	6624	DI	0.981	0.266		nsP3	1877	NendoU	6624		nsP3	963	NendoU	72
1877	6700	DS	0.981	0.266		nsP3	1877	NendoU	6700		nsP3	963	NendoU	148
1877	6737	DK	0.981	0.266		nsP3	1877	NendoU	6737		nsP3	963	NendoU	185
1877	6783	DE	0.981	0.266		nsP3	1877	NendoU	6783		nsP3	963	NendoU	231
1877	7742	DV	0.981	0.273		nsP3	1877	S	515		nsP3	963	S	417
1877	7791	DK	0.981	0.273		nsP3	1877	S	564		nsP3	963	S	460
1877	9341	DE	0.981	0.273		nsP3	1877	N	130		nsP3	963	N	128
1878	2104	NF	0.981	0.246		nsP3	1878	nsP3	2104		nsP3	964	nsP3	1189
1878	2130	NA	0.981	0.241		nsP3	1878	nsP3	2130		nsP3	964	nsP3	1215
1878	2509	NI	0.981	0.246		nsP3	1878	nsP3	2509		nsP3	964	nsP3	1579
1878	2576	NT	0.981	0.242		nsP3	1878	nsP3	2576		nsP3	964	nsP3	1646
1878	2666	QE	0.981	0.719		nsP3	1878	nsP3	2666		nsP3	964	nsP3	1736
1878	2890	NM	0.981	0.246		nsP3	1878	nsP4	2890		nsP3	964	nsP4	21
1878	2893	NA	0.981	0.246		nsP3	1878	nsP4	2893		nsP3	964	nsP4	24
1878	3119	QV	0.981	0.716		nsP3	1878	nsP4	3119		nsP3	964	nsP4	244
1878	6896	NI	0.981	0.243		nsP3	1878	NendoU	6896		nsP3	964	NendoU	344
1878	7336	QV	0.981	0.717		nsP3	1878	S	109		nsP3	964	S	70
1878	7445	QV	0.981	0.727		nsP3	1878	S	218		nsP3	964	S	159
1878	8281	NS	0.981	0.244		nsP3	1878	S	1054		nsP3	964	S	932
1878	8803	NS	0.981	0.244		nsP3	1878	3a	180		nsP3	964	3a	175
1878	8833	NV	0.981	0.244		nsP3	1878	3a	210		nsP3	964	3a	203
1878	8874	NP	0.981	0.244		nsP3	1878	3a	251		nsP3	964	3a	239
1878	8878	NN	0.981	0.244		nsP3	1878	3a	255		nsP3	964	3a	243
1878	9246	NN	0.981	0.242		nsP3	1878	N	35		nsP3	964	N	33
1879	1937	LT	0.981	0.275		nsP3	1879	nsP3	1937		nsP3	965	nsP3	1023
1879	1925	LN	0.981	0.275		nsP3	1879	nsP3	1925		nsP3	965	nsP3	1011
1879	1956	LM	0.981	0.275		nsP3	1879	nsP3	1956		nsP3	965	nsP3	1042
1879	1989	LY	0.981	0.275		nsP3	1879	nsP3	1989		nsP3	965	nsP3	1075
1879	2007	LY	0.981	0.275		nsP3	1879	nsP3	2007		nsP3	965	nsP3	1093
1879	2047	LF	0.981	0.275		nsP3	1879	nsP3	2047		nsP3	965	nsP3	1133
1879	2073	LR	0.981	0.275		nsP3	1879	nsP3	2073		nsP3	965	nsP3	1159
1879	2096	LQ	0.981	0.275		nsP3	1879	nsP3	2096		nsP3	965	nsP3	1182
1879	2102	LT	0.981	0.275		nsP3	1879	nsP3	2102		nsP3	965	nsP3	1187
1879	2144	LS	0.981	0.275		nsP3	1879	nsP3	2144		nsP3	965	nsP3	1229
1879	2176	LN	0.981	0.275		nsP3	1879	nsP3	2176		nsP3	965	nsP3	1260
1879	2192	LL	0.981	0.275		nsP3	1879	nsP3	2192		nsP3	965	nsP3	1276
1879	2207	LI	0.981	0.275		nsP3	1879	nsP3	2207		nsP3	965	nsP3	1291
1879	2240	LK	0.981	0.275		nsP3	1879	nsP3	2240		nsP3	965	nsP3	1323
1879	2263	LC	0.981	0.275		nsP3	1879	nsP3	2263		nsP3	965	nsP3	1342
1879	2273	LF	0.981	0.275		nsP3	1879	nsP3	2273		nsP3	965	nsP3	1351
1879	2332	LK	0.981	0.275		nsP3	1879	nsP3	2332		nsP3	965	nsP3	1408
1879	2344	LL	0.981	0.275		nsP3	1879	nsP3	2344		nsP3	965	nsP3	1419
1879	2377	LV	0.981	0.275		nsP3	1879	nsP3	2377		nsP3	965	nsP3	1452
1879	2428	LY	0.981	0.275		nsP3	1879	nsP3	2428		nsP3	965	nsP3	1500
1879	2451	LK	0.981	0.275		nsP3	1879	nsP3	2451		nsP3	965	nsP3	1522
1879	2547	LK	0.981	0.275		nsP3	1879	nsP3	2547		nsP3	965	nsP3	1617
1879	2558	LR	0.981	0.275		nsP3	1879	nsP3	2558		nsP3	965	nsP3	1628
1879	2633	LP	0.981	0.275		nsP3	1879	nsP3	2633		nsP3	965	nsP3	1703
1879	2669	LA	0.981	0.275		nsP3	1879	nsP3	2669		nsP3	965	nsP3	1739
1879	2712	LD	0.981	0.275		nsP3	1879	nsP3	2712		nsP3	965	nsP3	1782
1879	2734	LS	0.981	0.275		nsP3	1879	nsP3	2734		nsP3	965	nsP3	1804
1879	2739	LG	0.981	0.275		nsP3	1879	nsP3	2739		nsP3	965	nsP3	1809
1879	2757	LV	0.981	0.275		nsP3	1879	nsP3	2757		nsP3	965	nsP3	1827
1879	2789	LF	0.981	0.275		nsP3	1879	nsP3	2789		nsP3	965	nsP3	1859
1879	2811	LN	0.981	0.275		nsP3	1879	nsP3	2811		nsP3	965	nsP3	1881
1879	2854	LI	0.981	0.275		nsP3	1879	nsP3	2854		nsP3	965	nsP3	1924
1879	2834	LY	0.981	0.275		nsP3	1879	nsP3	2834		nsP3	965	nsP3	1904
1879	2875	LS	0.981	0.275		nsP3	1879	nsP4	2875		nsP3	965	nsP4	7
1879	2870	LI	0.981	0.275		nsP3	1879	nsP4	2870		nsP3	965	nsP4	2
1879	2905	LL	0.981	0.275		nsP3	1879	nsP4	2905		nsP3	965	nsP4	34
1879	2911	LM	0.981	0.275		nsP3	1879	nsP4	2911		nsP3	965	nsP4	39
1879	2987	LI	0.981	0.275		nsP3	1879	nsP4	2987		nsP3	965	nsP4	113
1879	2995	LV	0.981	0.275		nsP3	1879	nsP4	2995		nsP3	965	nsP4	121
1879	3066	LS	0.981	0.275		nsP3	1879	nsP4	3066		nsP3	965	nsP4	192
1879	3060	LL	0.981	0.275		nsP3	1879	nsP4	3060		nsP3	965	nsP4	186
1879	3065	LI	0.981	0.275		nsP3	1879	nsP4	3065		nsP3	965	nsP4	191
1879	3121	LL	0.981	0.275		nsP3	1879	nsP4	3121		nsP3	965	nsP4	246
1879	3153	LI	0.981	0.275		nsP3	1879	nsP4	3153		nsP3	965	nsP4	278
1879	3161	LV	0.981	0.275		nsP3	1879	nsP4	3161		nsP3	965	nsP4	286
1879	3176	LI	0.981	0.275		nsP3	1879	nsP4	3176		nsP3	965	nsP4	301
1879	3179	LL	0.981	0.275		nsP3	1879	nsP4	3179		nsP3	965	nsP4	304
1879	3189	LK	0.981	0.275		nsP3	1879	nsP4	3189		nsP3	965	nsP4	314
1879	3198	LN	0.981	0.275		nsP3	1879	nsP4	3198		nsP3	965	nsP4	323
1879	3206	LA	0.981	0.275		nsP3	1879	nsP4	3206		nsP3	965	nsP4	330
1879	3221	LA	0.981	0.275		nsP3	1879	nsP4	3221		nsP3	965	nsP4	345
1879	3240	LF	0.981	0.275		nsP3	1879	nsP4	3240		nsP3	965	nsP4	364
1879	3253	LF	0.981	0.275		nsP3	1879	nsP4	3253		nsP3	965	nsP4	377
1879	3254	LA	0.981	0.275		nsP3	1879	nsP4	3254		nsP3	965	nsP4	378
1879	3257	LS	0.981	0.275		nsP3	1879	nsP4	3257		nsP3	965	nsP4	381
1879	3259	LI	0.981	0.275		nsP3	1879	nsP4	3259		nsP3	965	nsP4	383
1879	3279	LH	0.981	0.275		nsP3	1879	nsP4	3279		nsP3	965	nsP4	402
1879	3296	LT	0.981	0.275		nsP3	1879	nsP4	3296		nsP3	965	nsP4	419
1879	3346	LL	0.981	0.275		nsP3	1879	nsP4	3346		nsP3	965	nsP4	469
1879	3474	LL	0.981	0.275		nsP3	1879	3CL-Pro	3474		nsP3	965	3CL-Pro	97
1879	3590	LL	0.981	0.275		nsP3	1879	3CL-Pro	3590		nsP3	965	3CL-Pro	213
1879	3673	LT	0.981	0.275		nsP3	1879	3CL-Pro	3673		nsP3	965	3CL-Pro	296
1879	3695	LG	0.981	0.275		nsP3	1879	nsP6	3695		nsP3	965	nsP6	12
1879	3697	LF	0.981	0.275		nsP3	1879	nsP6	3697		nsP3	965	nsP6	14
1879	3712	LF	0.981	0.275		nsP3	1879	nsP6	3712		nsP3	965	nsP6	29
1879	3718	LI	0.981	0.275		nsP3	1879	nsP6	3718		nsP3	965	nsP6	35
1879	3747	LA	0.981	0.275		nsP3	1879	nsP6	3747		nsP3	965	nsP6	64
1879	3752	LL	0.981	0.275		nsP3	1879	nsP6	3752		nsP3	965	nsP6	69
1879	3753	LL	0.981	0.275		nsP3	1879	nsP6	3753		nsP3	965	nsP6	70
1879	3793	LE	0.981	0.275		nsP3	1879	nsP6	3793		nsP3	965	nsP6	110
1879	3795	LA	0.981	0.275		nsP3	1879	nsP6	3795		nsP3	965	nsP6	112
1879	3803	LR	0.981	0.275		nsP3	1879	nsP6	3803		nsP3	965	nsP6	120
1879	3830	LA	0.981	0.275		nsP3	1879	nsP6	3830		nsP3	965	nsP6	146
1879	3841	LI	0.981	0.275		nsP3	1879	nsP6	3841		nsP3	965	nsP6	157
1879	3877	LI	0.981	0.275		nsP3	1879	nsP6	3877		nsP3	965	nsP6	193
1879	3883	LA	0.981	0.275		nsP3	1879	nsP6	3883		nsP3	965	nsP6	199
1879	3917	LC	0.981	0.275		nsP3	1879	nsP6	3917		nsP3	965	nsP6	233
1879	4315	LH	0.981	0.275		nsP3	1879	nsP9	4315		nsP3	965	nsP9	60
1879	4559	LE	0.981	0.275		nsP3	1879	RdRp	4559		nsP3	965	RdRp	52
1879	4718	LD	0.981	0.275		nsP3	1879	RdRp	4718		nsP3	965	RdRp	210
1879	4772	LA	0.981	0.275		nsP3	1879	RdRp	4772		nsP3	965	RdRp	264
1879	6024	LI	0.981	0.275		nsP3	1879	Helicase	6024		nsP3	965	Helicase	581
1879	6314	LQ	0.981	0.275		nsP3	1879	ExoN	6314		nsP3	965	ExoN	271
1879	6685	LT	0.981	0.275		nsP3	1879	NendoU	6685		nsP3	965	NendoU	133
1879	6697	LA	0.981	0.275		nsP3	1879	NendoU	6697		nsP3	965	NendoU	145
1879	6825	LG	0.981	0.275		nsP3	1879	NendoU	6825		nsP3	965	NendoU	273
1879	6842	LD	0.981	0.275		nsP3	1879	NendoU	6842		nsP3	965	NendoU	290
1879	7898	LS	0.981	0.275		nsP3	1879	S	671		nsP3	965	S	556
1879	8183	LM	0.981	0.275		nsP3	1879	S	956		nsP3	965	S	834
1879	8285	LE	0.981	0.275		nsP3	1879	S	1058		nsP3	965	S	936
1879	8460	LS	0.981	0.275		nsP3	1879	S	1233		nsP3	965	S	1111
1879	8652	LA	0.981	0.275		nsP3	1879	3a	29		nsP3	965	3a	26
1879	8663	LL	0.981	0.275		nsP3	1879	3a	40		nsP3	965	3a	37
1879	8704	LQ	0.981	0.275		nsP3	1879	3a	81		nsP3	965	3a	78
1879	8738	LI	0.981	0.275		nsP3	1879	3a	115		nsP3	965	3a	112
1879	8753	LC	0.981	0.275		nsP3	1879	3a	130		nsP3	965	3a	127
1879	8773	LV	0.981	0.275		nsP3	1879	3a	150		nsP3	965	3a	147
1879	8793	LT	0.981	0.275		nsP3	1879	3a	170		nsP3	965	3a	166
1879	8830	LY	0.981	0.275		nsP3	1879	3a	207		nsP3	965	3a	200
1879	8846	LE	0.981	0.275		nsP3	1879	3a	223		nsP3	965	3a	215
1879	8858	LN	0.981	0.275		nsP3	1879	3a	235		nsP3	965	3a	227
1879	8859	LA	0.981	0.275		nsP3	1879	3a	236		nsP3	965	3a	228
1879	9028	LS	0.981	0.275		nsP3	1879	M	42		nsP3	965	M	40
1879	9040	LV	0.981	0.275		nsP3	1879	M	54		nsP3	965	M	52
1879	9113	LR	0.981	0.275		nsP3	1879	M	127		nsP3	965	M	125
1879	9133	LI	0.981	0.275		nsP3	1879	M	147		nsP3	965	M	145
1879	9139	LM	0.981	0.275		nsP3	1879	M	153		nsP3	965	M	151
1879	9203	LN	0.981	0.275		nsP3	1879	M	217		nsP3	965	M	214
1879	9201	LG	0.981	0.275		nsP3	1879	M	215		nsP3	965	M	212
1879	9292	LG	0.981	0.275		nsP3	1879	N	81		nsP3	965	N	79
1881	1891	TR	0.981	0.27		nsP3	1881	nsP3	1891		nsP3	967	nsP3	977
1881	1915	TK	0.981	0.269		nsP3	1881	nsP3	1915		nsP3	967	nsP3	1001
1881	1922	TL	0.981	0.27		nsP3	1881	nsP3	1922		nsP3	967	nsP3	1008
1881	1963	TV	0.981	0.27		nsP3	1881	nsP3	1963		nsP3	967	nsP3	1049
1881	2005	TA	0.981	0.27		nsP3	1881	nsP3	2005		nsP3	967	nsP3	1091
1881	2017	TT	0.981	0.27		nsP3	1881	nsP3	2017		nsP3	967	nsP3	1103
1881	2044	TM	0.981	0.27		nsP3	1881	nsP3	2044		nsP3	967	nsP3	1130
1881	2111	TL	0.981	0.27		nsP3	1881	nsP3	2111		nsP3	967	nsP3	1196
1881	2167	TD	0.981	0.27		nsP3	1881	nsP3	2167		nsP3	967	nsP3	1251
1881	2177	TV	0.981	0.27		nsP3	1881	nsP3	2177		nsP3	967	nsP3	1261
1881	2195	TE	0.981	0.27		nsP3	1881	nsP3	2195		nsP3	967	nsP3	1279
1881	2292	TK	0.981	0.268		nsP3	1881	nsP3	2292		nsP3	967	nsP3	1370
1881	2417	TA	0.981	0.27		nsP3	1881	nsP3	2417		nsP3	967	nsP3	1489
1881	2423	TV	0.981	0.27		nsP3	1881	nsP3	2423		nsP3	967	nsP3	1495
1881	2617	TL	0.981	0.27		nsP3	1881	nsP3	2617		nsP3	967	nsP3	1687
1881	2727	TA	0.981	0.266		nsP3	1881	nsP3	2727		nsP3	967	nsP3	1797
1881	2763	TD	0.981	0.27		nsP3	1881	nsP3	2763		nsP3	967	nsP3	1833
1881	2887	TF	0.981	0.27		nsP3	1881	nsP4	2887		nsP3	967	nsP4	18
1881	2916	TL	0.981	0.27		nsP3	1881	nsP4	2916		nsP3	967	nsP4	44
1881	2955	TG	0.981	0.27		nsP3	1881	nsP4	2955		nsP3	967	nsP4	81
1881	3321	TE	0.981	0.27		nsP3	1881	nsP4	3321		nsP3	967	nsP4	444
1881	3322	TT	0.981	0.27		nsP3	1881	nsP4	3322		nsP3	967	nsP4	445
1881	3434	TA	0.981	0.269		nsP3	1881	3CL-Pro	3434		nsP3	967	3CL-Pro	57
1881	3674	TI	0.981	0.27		nsP3	1881	3CL-Pro	3674		nsP3	967	3CL-Pro	297
1881	3701	TV	0.981	0.27		nsP3	1881	nsP6	3701		nsP3	967	nsP6	18
1881	3802	TY	0.981	0.27		nsP3	1881	nsP6	3802		nsP3	967	nsP6	119
1881	3895	TL	0.981	0.27		nsP3	1881	nsP6	3895		nsP3	967	nsP6	211
1881	8453	TI	0.981	0.27		nsP3	1881	S	1226		nsP3	967	S	1104
1881	8835	TG	0.981	0.27		nsP3	1881	3a	212		nsP3	967	3a	205
1881	8840	TE	0.981	0.27		nsP3	1881	3a	217		nsP3	967	3a	210
1881	9237	TD	0.981	0.27		nsP3	1881	N	26		nsP3	967	N	25
1881	9238	TN	0.981	0.27		nsP3	1881	N	27		nsP3	967	N	26
1881	9278	TR	0.981	0.266		nsP3	1881	N	67		nsP3	967	N	65
1881	9307	TV	0.981	0.27		nsP3	1881	N	96		nsP3	967	N	94
1881	9365	TN	0.981	0.27		nsP3	1881	N	154		nsP3	967	N	152
1881	9599	TP	0.981	0.27		nsP3	1881	N	388		nsP3	967	N	381
1884	1998	SG	0.981	0.272		nsP3	1884	nsP3	1998		nsP3	970	nsP3	1084
1884	2233	SI	0.981	0.268		nsP3	1884	nsP3	2233		nsP3	970	nsP3	1316
1884	2891	SL	0.981	0.27		nsP3	1884	nsP4	2891		nsP3	970	nsP4	22
1884	3741	SL	0.981	0.269		nsP3	1884	nsP6	3741		nsP3	970	nsP6	58
1884	4524	SS	0.981	0.266		nsP3	1884	RdRp	4524		nsP3	970	RdRp	17
1884	6753	SS	0.981	0.266		nsP3	1884	NendoU	6753		nsP3	970	NendoU	201
1884	6846	SK	0.981	0.266		nsP3	1884	NendoU	6846		nsP3	970	NendoU	294
1884	7592	SK	0.981	0.266		nsP3	1884	S	365		nsP3	970	S	271
1884	7597	SM	0.981	0.266		nsP3	1884	S	370		nsP3	970	S	276
1884	7871	SL	0.981	0.272		nsP3	1884	S	644		nsP3	970	S	529
1884	8288	QS	0.981	0.714		nsP3	1884	S	1061		nsP3	970	S	939
1888	2265	VK	0.981	0.27		nsP3	1888	nsP3	2265		nsP3	974	nsP3	1344
1888	2292	VK	0.981	0.272		nsP3	1888	nsP3	2292		nsP3	974	nsP3	1370
1888	2414	VS	0.981	0.27		nsP3	1888	nsP3	2414		nsP3	974	nsP3	1486
1888	3744	VM	0.981	0.27		nsP3	1888	nsP6	3744		nsP3	974	nsP6	61
1888	4083	VY	0.981	0.273		nsP3	1888	nsP8	4083		nsP3	974	nsP8	27
1888	4204	VG	0.981	0.273		nsP3	1888	nsP8	4204		nsP3	974	nsP8	148
1888	4213	VN	0.981	0.273		nsP3	1888	nsP8	4213		nsP3	974	nsP8	157
1888	4241	VN	0.981	0.273		nsP3	1888	nsP8	4241		nsP3	974	nsP8	185
1888	4403	VP	0.981	0.273		nsP3	1888	nsP10	4403		nsP3	974	nsP10	35
1888	4518	VM	0.981	0.273		nsP3	1888	RdRp	4518		nsP3	974	RdRp	11
1888	4582	VG	0.981	0.272		nsP3	1888	RdRp	4582		nsP3	974	RdRp	75
1888	4617	VV	0.981	0.272		nsP3	1888	RdRp	4617		nsP3	974	RdRp	110
1888	4625	VV	0.981	0.272		nsP3	1888	RdRp	4625		nsP3	974	RdRp	118
1888	6187	VE	0.981	0.272		nsP3	1888	ExoN	6187		nsP3	974	ExoN	144
1888	6286	VV	0.981	0.272		nsP3	1888	ExoN	6286		nsP3	974	ExoN	243
1888	6451	VA	0.981	0.272		nsP3	1888	ExoN	6451		nsP3	974	ExoN	408
1888	6565	VI	0.981	0.272		nsP3	1888	NendoU	6565		nsP3	974	NendoU	13
1888	6673	VE	0.981	0.272		nsP3	1888	NendoU	6673		nsP3	974	NendoU	121
1888	6699	VS	0.981	0.272		nsP3	1888	NendoU	6699		nsP3	974	NendoU	147
1888	6704	VL	0.981	0.272		nsP3	1888	NendoU	6704		nsP3	974	NendoU	152
1888	6845	VL	0.981	0.273		nsP3	1888	NendoU	6845		nsP3	974	NendoU	293
1888	6907	VA	0.981	0.269		nsP3	1888	2OMtase	6907		nsP3	974	2OMtase	9
1888	7614	VS	0.981	0.27		nsP3	1888	S	387		nsP3	974	S	292
1888	7672	VP	0.981	0.273		nsP3	1888	S	445		nsP3	974	S	348
1888	7678	VE	0.981	0.273		nsP3	1888	S	451		nsP3	974	S	354
1888	7763	VT	0.981	0.273		nsP3	1888	S	536		nsP3	974	S	438
1888	7807	VS	0.981	0.269		nsP3	1888	S	580		nsP3	974	S	472
1888	7902	VQ	0.981	0.273		nsP3	1888	S	675		nsP3	974	S	560
1888	7914	VF	0.981	0.273		nsP3	1888	S	687		nsP3	974	S	572
1888	7917	VS	0.981	0.273		nsP3	1888	S	690		nsP3	974	S	575
1888	7948	VS	0.981	0.271		nsP3	1888	S	721		nsP3	974	S	606
1888	7992	VQ	0.981	0.273		nsP3	1888	S	765		nsP3	974	S	646
1888	8042	VV	0.981	0.273		nsP3	1888	S	815		nsP3	974	S	693
1888	8075	VV	0.981	0.273		nsP3	1888	S	848		nsP3	974	S	726
1888	8068	VS	0.981	0.273		nsP3	1888	S	841		nsP3	974	S	719
1888	8221	VA	0.981	0.273		nsP3	1888	S	994		nsP3	974	S	872
1888	8224	VA	0.981	0.273		nsP3	1888	S	997		nsP3	974	S	875
1888	8228	VS	0.981	0.273		nsP3	1888	S	1001		nsP3	974	S	879
1888	8233	VA	0.981	0.273		nsP3	1888	S	1006		nsP3	974	S	884
1888	8482	VI	0.981	0.273		nsP3	1888	S	1255		nsP3	974	S	1133
1888	8565	VV	0.981	0.273		nsP3	1888	S	1338		nsP3	974	S	1216
1888	8792	VD	0.981	0.27		nsP3	1888	3a	169		nsP3	974	3a	165
1888	8894	VA	0.981	0.275		nsP3	1888	3a	271		nsP3	974	3a	259
1888	9316	VE	0.981	0.273		nsP3	1888	N	105		nsP3	974	N	103
1888	9435	VT	0.981	0.273		nsP3	1888	N	224		nsP3	974	N	217
1888	9485	VQ	0.981	0.273		nsP3	1888	N	274		nsP3	974	N	267
1888	9552	VH	0.981	0.273		nsP3	1888	N	341		nsP3	974	N	334
1891	2149	RT	0.981	0.27		nsP3	1891	nsP3	2149		nsP3	977	nsP3	1233
1891	2261	RS	0.981	0.27		nsP3	1891	nsP3	2261		nsP3	977	nsP3	1340
1891	2315	RA	0.981	0.27		nsP3	1891	nsP3	2315		nsP3	977	nsP3	1393
1891	2435	RL	0.981	0.27		nsP3	1891	nsP3	2435		nsP3	977	nsP3	1506
1891	2716	RA	0.981	0.27		nsP3	1891	nsP3	2716		nsP3	977	nsP3	1786
1891	3959	RS	0.981	0.273		nsP3	1891	nsP6	3959		nsP3	977	nsP6	275
1891	4300	RN	0.981	0.273		nsP3	1891	nsP9	4300		nsP3	977	nsP9	46
1891	4493	RR	0.981	0.273		nsP3	1891	nsP10	4493		nsP3	977	nsP10	125
1891	7219	RV	0.981	0.27		nsP3	1891	2OMtase	7219		nsP3	977	2OMtase	320
1891	7879	RQ	0.981	0.273		nsP3	1891	S	652		nsP3	977	S	537
1891	7961	RD	0.981	0.273		nsP3	1891	S	734		nsP3	977	S	619
1891	8076	RM	0.981	0.273		nsP3	1891	S	849		nsP3	977	S	727
1891	8231	RA	0.981	0.273		nsP3	1891	S	1004		nsP3	977	S	882
1891	8419	RS	0.981	0.273		nsP3	1891	S	1192		nsP3	977	S	1070
1891	8583	RL	0.981	0.273		nsP3	1891	S	1356		nsP3	977	S	1233
1891	8700	RY	0.981	0.27		nsP3	1891	3a	77		nsP3	977	3a	74
1891	8727	RM	0.981	0.27		nsP3	1891	3a	104		nsP3	977	3a	101
1891	9223	RS	0.981	0.273		nsP3	1891	N	12		nsP3	977	N	11
1891	9563	RQ	0.981	0.273		nsP3	1891	N	352		nsP3	977	N	345
1892	2323	DG	0.981	0.245		nsP3	1892	nsP3	2323		nsP3	978	nsP3	1400
1892	2906	DV	0.981	0.245		nsP3	1892	nsP4	2906		nsP3	978	nsP4	35
1892	2910	QI	0.981	0.725		nsP3	1892	nsP4	2910		nsP3	978	nsP4	38
1892	2968	DK	0.981	0.245		nsP3	1892	nsP4	2968		nsP3	978	nsP4	94
1892	3119	QV	0.981	0.716		nsP3	1892	nsP4	3119		nsP3	978	nsP4	244
1892	3287	QK	0.981	0.719		nsP3	1892	nsP4	3287		nsP3	978	nsP4	410
1892	7379	QI	0.981	0.725		nsP3	1892	S	152		nsP3	978	S	105
1892	7514	QT	0.981	0.725		nsP3	1892	S	287		nsP3	978	S	208
1892	7843	QV	0.981	0.725		nsP3	1892	S	616		nsP3	978	S	503
1892	8194	DN	0.981	0.245		nsP3	1892	S	967		nsP3	978	S	845
1892	9117	DV	0.981	0.246		nsP3	1892	M	131		nsP3	978	M	129
1892	9200	QS	0.981	0.725		nsP3	1892	M	214		nsP3	978	M	211
1895	1937	QT	0.981	0.275		nsP3	1895	nsP3	1937		nsP3	981	nsP3	1023
1895	1925	QN	0.981	0.275		nsP3	1895	nsP3	1925		nsP3	981	nsP3	1011
1895	1956	QM	0.981	0.275		nsP3	1895	nsP3	1956		nsP3	981	nsP3	1042
1895	1989	QY	0.981	0.275		nsP3	1895	nsP3	1989		nsP3	981	nsP3	1075
1895	2007	QY	0.981	0.275		nsP3	1895	nsP3	2007		nsP3	981	nsP3	1093
1895	2047	QF	0.981	0.275		nsP3	1895	nsP3	2047		nsP3	981	nsP3	1133
1895	2073	QR	0.981	0.275		nsP3	1895	nsP3	2073		nsP3	981	nsP3	1159
1895	2096	QQ	0.981	0.275		nsP3	1895	nsP3	2096		nsP3	981	nsP3	1182
1895	2102	QT	0.981	0.275		nsP3	1895	nsP3	2102		nsP3	981	nsP3	1187
1895	2144	QS	0.981	0.275		nsP3	1895	nsP3	2144		nsP3	981	nsP3	1229
1895	2176	QN	0.981	0.275		nsP3	1895	nsP3	2176		nsP3	981	nsP3	1260
1895	2192	QL	0.981	0.275		nsP3	1895	nsP3	2192		nsP3	981	nsP3	1276
1895	2207	QI	0.981	0.275		nsP3	1895	nsP3	2207		nsP3	981	nsP3	1291
1895	2240	QK	0.981	0.275		nsP3	1895	nsP3	2240		nsP3	981	nsP3	1323
1895	2263	QC	0.981	0.275		nsP3	1895	nsP3	2263		nsP3	981	nsP3	1342
1895	2273	QF	0.981	0.275		nsP3	1895	nsP3	2273		nsP3	981	nsP3	1351
1895	2332	QK	0.981	0.275		nsP3	1895	nsP3	2332		nsP3	981	nsP3	1408
1895	2344	QL	0.981	0.275		nsP3	1895	nsP3	2344		nsP3	981	nsP3	1419
1895	2377	QV	0.981	0.275		nsP3	1895	nsP3	2377		nsP3	981	nsP3	1452
1895	2428	QY	0.981	0.275		nsP3	1895	nsP3	2428		nsP3	981	nsP3	1500
1895	2451	QK	0.981	0.275		nsP3	1895	nsP3	2451		nsP3	981	nsP3	1522
1895	2547	QK	0.981	0.275		nsP3	1895	nsP3	2547		nsP3	981	nsP3	1617
1895	2558	QR	0.981	0.275		nsP3	1895	nsP3	2558		nsP3	981	nsP3	1628
1895	2633	QP	0.981	0.275		nsP3	1895	nsP3	2633		nsP3	981	nsP3	1703
1895	2669	QA	0.981	0.275		nsP3	1895	nsP3	2669		nsP3	981	nsP3	1739
1895	2712	QD	0.981	0.275		nsP3	1895	nsP3	2712		nsP3	981	nsP3	1782
1895	2739	QG	0.981	0.275		nsP3	1895	nsP3	2739		nsP3	981	nsP3	1809
1895	2734	QS	0.981	0.275		nsP3	1895	nsP3	2734		nsP3	981	nsP3	1804
1895	2757	QV	0.981	0.275		nsP3	1895	nsP3	2757		nsP3	981	nsP3	1827
1895	2811	QN	0.981	0.275		nsP3	1895	nsP3	2811		nsP3	981	nsP3	1881
1895	2789	QF	0.981	0.275		nsP3	1895	nsP3	2789		nsP3	981	nsP3	1859
1895	2834	QY	0.981	0.275		nsP3	1895	nsP3	2834		nsP3	981	nsP3	1904
1895	2854	QI	0.981	0.275		nsP3	1895	nsP3	2854		nsP3	981	nsP3	1924
1895	2870	QI	0.981	0.275		nsP3	1895	nsP4	2870		nsP3	981	nsP4	2
1895	2875	QS	0.981	0.275		nsP3	1895	nsP4	2875		nsP3	981	nsP4	7
1895	2905	QL	0.981	0.275		nsP3	1895	nsP4	2905		nsP3	981	nsP4	34
1895	2911	QM	0.981	0.275		nsP3	1895	nsP4	2911		nsP3	981	nsP4	39
1895	2987	QI	0.981	0.275		nsP3	1895	nsP4	2987		nsP3	981	nsP4	113
1895	2995	QV	0.981	0.275		nsP3	1895	nsP4	2995		nsP3	981	nsP4	121
1895	3065	QI	0.981	0.275		nsP3	1895	nsP4	3065		nsP3	981	nsP4	191
1895	3060	QL	0.981	0.275		nsP3	1895	nsP4	3060		nsP3	981	nsP4	186
1895	3066	QS	0.981	0.275		nsP3	1895	nsP4	3066		nsP3	981	nsP4	192
1895	3121	QL	0.981	0.275		nsP3	1895	nsP4	3121		nsP3	981	nsP4	246
1895	3153	QI	0.981	0.275		nsP3	1895	nsP4	3153		nsP3	981	nsP4	278
1895	3161	QV	0.981	0.275		nsP3	1895	nsP4	3161		nsP3	981	nsP4	286
1895	3179	QL	0.981	0.275		nsP3	1895	nsP4	3179		nsP3	981	nsP4	304
1895	3176	QI	0.981	0.275		nsP3	1895	nsP4	3176		nsP3	981	nsP4	301
1895	3189	QK	0.981	0.275		nsP3	1895	nsP4	3189		nsP3	981	nsP4	314
1895	3198	QN	0.981	0.275		nsP3	1895	nsP4	3198		nsP3	981	nsP4	323
1895	3206	QA	0.981	0.275		nsP3	1895	nsP4	3206		nsP3	981	nsP4	330
1895	3221	QA	0.981	0.275		nsP3	1895	nsP4	3221		nsP3	981	nsP4	345
1895	3240	QF	0.981	0.275		nsP3	1895	nsP4	3240		nsP3	981	nsP4	364
1895	3253	QF	0.981	0.275		nsP3	1895	nsP4	3253		nsP3	981	nsP4	377
1895	3254	QA	0.981	0.275		nsP3	1895	nsP4	3254		nsP3	981	nsP4	378
1895	3257	QS	0.981	0.275		nsP3	1895	nsP4	3257		nsP3	981	nsP4	381
1895	3259	QI	0.981	0.275		nsP3	1895	nsP4	3259		nsP3	981	nsP4	383
1895	3279	QH	0.981	0.275		nsP3	1895	nsP4	3279		nsP3	981	nsP4	402
1895	3296	QT	0.981	0.275		nsP3	1895	nsP4	3296		nsP3	981	nsP4	419
1895	3346	QL	0.981	0.275		nsP3	1895	nsP4	3346		nsP3	981	nsP4	469
1895	3474	QL	0.981	0.275		nsP3	1895	3CL-Pro	3474		nsP3	981	3CL-Pro	97
1895	3590	QL	0.981	0.275		nsP3	1895	3CL-Pro	3590		nsP3	981	3CL-Pro	213
1895	3673	QT	0.981	0.275		nsP3	1895	3CL-Pro	3673		nsP3	981	3CL-Pro	296
1895	3695	QG	0.981	0.275		nsP3	1895	nsP6	3695		nsP3	981	nsP6	12
1895	3697	QF	0.981	0.275		nsP3	1895	nsP6	3697		nsP3	981	nsP6	14
1895	3712	QF	0.981	0.275		nsP3	1895	nsP6	3712		nsP3	981	nsP6	29
1895	3718	QI	0.981	0.275		nsP3	1895	nsP6	3718		nsP3	981	nsP6	35
1895	3753	QL	0.981	0.275		nsP3	1895	nsP6	3753		nsP3	981	nsP6	70
1895	3747	QA	0.981	0.275		nsP3	1895	nsP6	3747		nsP3	981	nsP6	64
1895	3793	QE	0.981	0.275		nsP3	1895	nsP6	3793		nsP3	981	nsP6	110
1895	3752	QL	0.981	0.275		nsP3	1895	nsP6	3752		nsP3	981	nsP6	69
1895	3795	QA	0.981	0.275		nsP3	1895	nsP6	3795		nsP3	981	nsP6	112
1895	3803	QR	0.981	0.275		nsP3	1895	nsP6	3803		nsP3	981	nsP6	120
1895	3830	QA	0.981	0.275		nsP3	1895	nsP6	3830		nsP3	981	nsP6	146
1895	3841	QI	0.981	0.275		nsP3	1895	nsP6	3841		nsP3	981	nsP6	157
1895	3877	QI	0.981	0.275		nsP3	1895	nsP6	3877		nsP3	981	nsP6	193
1895	3883	QA	0.981	0.275		nsP3	1895	nsP6	3883		nsP3	981	nsP6	199
1895	3917	QC	0.981	0.275		nsP3	1895	nsP6	3917		nsP3	981	nsP6	233
1895	4315	QH	0.981	0.275		nsP3	1895	nsP9	4315		nsP3	981	nsP9	60
1895	4559	QE	0.981	0.275		nsP3	1895	RdRp	4559		nsP3	981	RdRp	52
1895	4718	QD	0.981	0.275		nsP3	1895	RdRp	4718		nsP3	981	RdRp	210
1895	4772	QA	0.981	0.275		nsP3	1895	RdRp	4772		nsP3	981	RdRp	264
1895	6024	QI	0.981	0.275		nsP3	1895	Helicase	6024		nsP3	981	Helicase	581
1895	6314	QQ	0.981	0.275		nsP3	1895	ExoN	6314		nsP3	981	ExoN	271
1895	6685	QT	0.981	0.275		nsP3	1895	NendoU	6685		nsP3	981	NendoU	133
1895	6697	QA	0.981	0.275		nsP3	1895	NendoU	6697		nsP3	981	NendoU	145
1895	6825	QG	0.981	0.275		nsP3	1895	NendoU	6825		nsP3	981	NendoU	273
1895	6842	QD	0.981	0.275		nsP3	1895	NendoU	6842		nsP3	981	NendoU	290
1895	7898	QS	0.981	0.275		nsP3	1895	S	671		nsP3	981	S	556
1895	8183	QM	0.981	0.275		nsP3	1895	S	956		nsP3	981	S	834
1895	8285	QE	0.981	0.275		nsP3	1895	S	1058		nsP3	981	S	936
1895	8460	QS	0.981	0.275		nsP3	1895	S	1233		nsP3	981	S	1111
1895	8652	QA	0.981	0.275		nsP3	1895	3a	29		nsP3	981	3a	26
1895	8663	QL	0.981	0.275		nsP3	1895	3a	40		nsP3	981	3a	37
1895	8704	QQ	0.981	0.275		nsP3	1895	3a	81		nsP3	981	3a	78
1895	8738	QI	0.981	0.275		nsP3	1895	3a	115		nsP3	981	3a	112
1895	8753	QC	0.981	0.275		nsP3	1895	3a	130		nsP3	981	3a	127
1895	8773	QV	0.981	0.275		nsP3	1895	3a	150		nsP3	981	3a	147
1895	8793	QT	0.981	0.275		nsP3	1895	3a	170		nsP3	981	3a	166
1895	8830	QY	0.981	0.275		nsP3	1895	3a	207		nsP3	981	3a	200
1895	8846	QE	0.981	0.275		nsP3	1895	3a	223		nsP3	981	3a	215
1895	8858	QN	0.981	0.275		nsP3	1895	3a	235		nsP3	981	3a	227
1895	8859	QA	0.981	0.275		nsP3	1895	3a	236		nsP3	981	3a	228
1895	9028	QS	0.981	0.275		nsP3	1895	M	42		nsP3	981	M	40
1895	9040	QV	0.981	0.275		nsP3	1895	M	54		nsP3	981	M	52
1895	9113	QR	0.981	0.275		nsP3	1895	M	127		nsP3	981	M	125
1895	9133	QI	0.981	0.275		nsP3	1895	M	147		nsP3	981	M	145
1895	9139	QM	0.981	0.275		nsP3	1895	M	153		nsP3	981	M	151
1895	9201	QG	0.981	0.275		nsP3	1895	M	215		nsP3	981	M	212
1895	9203	QN	0.981	0.275		nsP3	1895	M	217		nsP3	981	M	214
1895	9292	QG	0.981	0.275		nsP3	1895	N	81		nsP3	981	N	79
1903	2750	SV	0.981	0.269		nsP3	1903	nsP3	2750		nsP3	989	nsP3	1820
1903	2857	SR	0.981	0.272		nsP3	1903	nsP3	2857		nsP3	989	nsP3	1927
1903	3894	SL	0.981	0.269		nsP3	1903	nsP6	3894		nsP3	989	nsP6	210
1903	4083	SY	0.981	0.273		nsP3	1903	nsP8	4083		nsP3	989	nsP8	27
1903	4204	SG	0.981	0.273		nsP3	1903	nsP8	4204		nsP3	989	nsP8	148
1903	4213	SN	0.981	0.273		nsP3	1903	nsP8	4213		nsP3	989	nsP8	157
1903	4241	SN	0.981	0.273		nsP3	1903	nsP8	4241		nsP3	989	nsP8	185
1903	4403	SP	0.981	0.273		nsP3	1903	nsP10	4403		nsP3	989	nsP10	35
1903	4518	SM	0.981	0.273		nsP3	1903	RdRp	4518		nsP3	989	RdRp	11
1903	6907	SA	0.981	0.269		nsP3	1903	2OMtase	6907		nsP3	989	2OMtase	9
1903	7614	SS	0.981	0.27		nsP3	1903	S	387		nsP3	989	S	292
1903	7672	SP	0.981	0.273		nsP3	1903	S	445		nsP3	989	S	348
1903	7678	SE	0.981	0.273		nsP3	1903	S	451		nsP3	989	S	354
1903	7763	ST	0.981	0.273		nsP3	1903	S	536		nsP3	989	S	438
1903	7902	SQ	0.981	0.273		nsP3	1903	S	675		nsP3	989	S	560
1903	7914	SF	0.981	0.273		nsP3	1903	S	687		nsP3	989	S	572
1903	7917	SS	0.981	0.273		nsP3	1903	S	690		nsP3	989	S	575
1903	7992	SQ	0.981	0.273		nsP3	1903	S	765		nsP3	989	S	646
1903	8042	SV	0.981	0.273		nsP3	1903	S	815		nsP3	989	S	693
1903	8068	SS	0.981	0.273		nsP3	1903	S	841		nsP3	989	S	719
1903	8075	SV	0.981	0.273		nsP3	1903	S	848		nsP3	989	S	726
1903	8221	SA	0.981	0.273		nsP3	1903	S	994		nsP3	989	S	872
1903	8224	SA	0.981	0.273		nsP3	1903	S	997		nsP3	989	S	875
1903	8228	SS	0.981	0.273		nsP3	1903	S	1001		nsP3	989	S	879
1903	8233	SA	0.981	0.273		nsP3	1903	S	1006		nsP3	989	S	884
1903	8482	SI	0.981	0.273		nsP3	1903	S	1255		nsP3	989	S	1133
1903	8565	SV	0.981	0.273		nsP3	1903	S	1338		nsP3	989	S	1216
1903	9316	SE	0.981	0.273		nsP3	1903	N	105		nsP3	989	N	103
1903	9435	ST	0.981	0.273		nsP3	1903	N	224		nsP3	989	N	217
1903	9552	SH	0.981	0.273		nsP3	1903	N	341		nsP3	989	N	334
1913	2265	EK	0.981	0.27		nsP3	1913	nsP3	2265		nsP3	999	nsP3	1344
1913	2414	ES	0.981	0.27		nsP3	1913	nsP3	2414		nsP3	999	nsP3	1486
1913	3744	EM	0.981	0.27		nsP3	1913	nsP6	3744		nsP3	999	nsP6	61
1913	4083	EY	0.981	0.273		nsP3	1913	nsP8	4083		nsP3	999	nsP8	27
1913	4204	EG	0.981	0.273		nsP3	1913	nsP8	4204		nsP3	999	nsP8	148
1913	4213	EN	0.981	0.273		nsP3	1913	nsP8	4213		nsP3	999	nsP8	157
1913	4241	EN	0.981	0.273		nsP3	1913	nsP8	4241		nsP3	999	nsP8	185
1913	4403	EP	0.981	0.273		nsP3	1913	nsP10	4403		nsP3	999	nsP10	35
1913	4518	EM	0.981	0.273		nsP3	1913	RdRp	4518		nsP3	999	RdRp	11
1913	7614	ES	0.981	0.27		nsP3	1913	S	387		nsP3	999	S	292
1913	7672	EP	0.981	0.273		nsP3	1913	S	445		nsP3	999	S	348
1913	7678	EE	0.981	0.273		nsP3	1913	S	451		nsP3	999	S	354
1913	7763	ET	0.981	0.273		nsP3	1913	S	536		nsP3	999	S	438
1913	7902	EQ	0.981	0.273		nsP3	1913	S	675		nsP3	999	S	560
1913	7914	EF	0.981	0.273		nsP3	1913	S	687		nsP3	999	S	572
1913	7917	ES	0.981	0.273		nsP3	1913	S	690		nsP3	999	S	575
1913	7948	ES	0.981	0.271		nsP3	1913	S	721		nsP3	999	S	606
1913	7992	EQ	0.981	0.273		nsP3	1913	S	765		nsP3	999	S	646
1913	8042	EV	0.981	0.273		nsP3	1913	S	815		nsP3	999	S	693
1913	8068	ES	0.981	0.273		nsP3	1913	S	841		nsP3	999	S	719
1913	8075	EV	0.981	0.273		nsP3	1913	S	848		nsP3	999	S	726
1913	8221	EA	0.981	0.273		nsP3	1913	S	994		nsP3	999	S	872
1913	8224	EA	0.981	0.273		nsP3	1913	S	997		nsP3	999	S	875
1913	8233	EA	0.981	0.273		nsP3	1913	S	1006		nsP3	999	S	884
1913	8228	ES	0.981	0.273		nsP3	1913	S	1001		nsP3	999	S	879
1913	8482	EI	0.981	0.273		nsP3	1913	S	1255		nsP3	999	S	1133
1913	8565	EV	0.981	0.273		nsP3	1913	S	1338		nsP3	999	S	1216
1913	8792	ED	0.981	0.27		nsP3	1913	3a	169		nsP3	999	3a	165
1913	8894	EA	0.981	0.275		nsP3	1913	3a	271		nsP3	999	3a	259
1913	9316	EE	0.981	0.273		nsP3	1913	N	105		nsP3	999	N	103
1913	9435	ET	0.981	0.273		nsP3	1913	N	224		nsP3	999	N	217
1913	9552	EH	0.981	0.273		nsP3	1913	N	341		nsP3	999	N	334
1915	2127	KE	0.981	0.27		nsP3	1915	nsP3	2127		nsP3	1001	nsP3	1212
1915	2149	KT	0.981	0.269		nsP3	1915	nsP3	2149		nsP3	1001	nsP3	1233
1915	2246	KV	0.981	0.272		nsP3	1915	nsP3	2246		nsP3	1001	nsP3	1328
1915	2315	KA	0.981	0.269		nsP3	1915	nsP3	2315		nsP3	1001	nsP3	1393
1915	2321	KD	0.981	0.27		nsP3	1915	nsP3	2321		nsP3	1001	nsP3	1398
1915	2349	KI	0.981	0.27		nsP3	1915	nsP3	2349		nsP3	1001	nsP3	1424
1915	2430	KL	0.981	0.27		nsP3	1915	nsP3	2430		nsP3	1001	nsP3	1502
1915	2435	KL	0.981	0.269		nsP3	1915	nsP3	2435		nsP3	1001	nsP3	1506
1915	2716	KA	0.981	0.269		nsP3	1915	nsP3	2716		nsP3	1001	nsP3	1786
1915	2825	KV	0.981	0.27		nsP3	1915	nsP3	2825		nsP3	1001	nsP3	1895
1915	3655	KA	0.981	0.27		nsP3	1915	3CL-Pro	3655		nsP3	1001	3CL-Pro	278
1915	3696	KK	0.981	0.27		nsP3	1915	nsP6	3696		nsP3	1001	nsP6	13
1915	3959	KS	0.981	0.272		nsP3	1915	nsP6	3959		nsP3	1001	nsP6	275
1915	4300	KN	0.981	0.272		nsP3	1915	nsP9	4300		nsP3	1001	nsP9	46
1915	4493	KR	0.981	0.272		nsP3	1915	nsP10	4493		nsP3	1001	nsP10	125
1915	4559	KE	0.981	0.271		nsP3	1915	RdRp	4559		nsP3	1001	RdRp	52
1915	4772	KA	0.981	0.271		nsP3	1915	RdRp	4772		nsP3	1001	RdRp	264
1915	6024	KI	0.981	0.271		nsP3	1915	Helicase	6024		nsP3	1001	Helicase	581
1915	6267	KK	0.981	0.272		nsP3	1915	ExoN	6267		nsP3	1001	ExoN	224
1915	6314	KQ	0.981	0.271		nsP3	1915	ExoN	6314		nsP3	1001	ExoN	271
1915	6685	KT	0.981	0.271		nsP3	1915	NendoU	6685		nsP3	1001	NendoU	133
1915	6825	KG	0.981	0.271		nsP3	1915	NendoU	6825		nsP3	1001	NendoU	273
1915	6842	KD	0.981	0.271		nsP3	1915	NendoU	6842		nsP3	1001	NendoU	290
1915	7219	KV	0.981	0.269		nsP3	1915	2OMtase	7219		nsP3	1001	2OMtase	320
1915	7615	KQ	0.981	0.27		nsP3	1915	S	388		nsP3	1001	S	293
1915	7621	KL	0.981	0.27		nsP3	1915	S	394		nsP3	1001	S	299
1915	7650	KV	0.981	0.272		nsP3	1915	S	423		nsP3	1001	S	326
1915	7879	KQ	0.981	0.272		nsP3	1915	S	652		nsP3	1001	S	537
1915	8076	KM	0.981	0.272		nsP3	1915	S	849		nsP3	1001	S	727
1915	8583	KL	0.981	0.272		nsP3	1915	S	1356		nsP3	1001	S	1233
1915	8727	KM	0.981	0.269		nsP3	1915	3a	104		nsP3	1001	3a	101
1915	9223	KS	0.981	0.272		nsP3	1915	N	12		nsP3	1001	N	11
1915	9452	KV	0.981	0.272		nsP3	1915	N	241		nsP3	1001	N	234
1915	9563	KQ	0.981	0.272		nsP3	1915	N	352		nsP3	1001	N	345
1917	2976	QV	0.981	0.272		nsP3	1917	nsP4	2976		nsP3	1003	nsP4	102
1917	3973	QI	0.981	0.273		nsP3	1917	nsP6	3973		nsP3	1003	nsP6	289
1917	4200	QV	0.981	0.273		nsP3	1917	nsP8	4200		nsP3	1003	nsP8	144
1917	4596	QM	0.981	0.266		nsP3	1917	RdRp	4596		nsP3	1003	RdRp	89
1917	4745	QV	0.981	0.266		nsP3	1917	RdRp	4745		nsP3	1003	RdRp	237
1917	4785	QL	0.981	0.266		nsP3	1917	RdRp	4785		nsP3	1003	RdRp	277
1917	4801	QC	0.981	0.266		nsP3	1917	RdRp	4801		nsP3	1003	RdRp	293
1917	5262	QE	0.981	0.266		nsP3	1917	RdRp	5262		nsP3	1003	RdRp	752
1917	5288	QY	0.981	0.266		nsP3	1917	RdRp	5288		nsP3	1003	RdRp	778
1917	5294	QA	0.981	0.266		nsP3	1917	RdRp	5294		nsP3	1003	RdRp	784
1917	5291	QN	0.981	0.266		nsP3	1917	RdRp	5291		nsP3	1003	RdRp	781
1917	5306	QA	0.981	0.266		nsP3	1917	RdRp	5306		nsP3	1003	RdRp	796
1917	6069	QI	0.981	0.266		nsP3	1917	ExoN	6069		nsP3	1003	ExoN	26
1917	6154	QD	0.981	0.266		nsP3	1917	ExoN	6154		nsP3	1003	ExoN	111
1917	6189	QT	0.981	0.266		nsP3	1917	ExoN	6189		nsP3	1003	ExoN	146
1917	6275	QS	0.981	0.266		nsP3	1917	ExoN	6275		nsP3	1003	ExoN	232
1917	6348	QS	0.981	0.266		nsP3	1917	ExoN	6348		nsP3	1003	ExoN	305
1917	6429	QH	0.981	0.266		nsP3	1917	ExoN	6429		nsP3	1003	ExoN	386
1917	6548	QQ	0.981	0.266		nsP3	1917	ExoN	6548		nsP3	1003	ExoN	505
1917	6589	QY	0.981	0.266		nsP3	1917	NendoU	6589		nsP3	1003	NendoU	37
1917	6612	QA	0.981	0.266		nsP3	1917	NendoU	6612		nsP3	1003	NendoU	60
1917	6624	QI	0.981	0.266		nsP3	1917	NendoU	6624		nsP3	1003	NendoU	72
1917	6700	QS	0.981	0.266		nsP3	1917	NendoU	6700		nsP3	1003	NendoU	148
1917	6737	QK	0.981	0.266		nsP3	1917	NendoU	6737		nsP3	1003	NendoU	185
1917	6783	QE	0.981	0.266		nsP3	1917	NendoU	6783		nsP3	1003	NendoU	231
1917	7742	QV	0.981	0.273		nsP3	1917	S	515		nsP3	1003	S	417
1917	7791	QK	0.981	0.273		nsP3	1917	S	564		nsP3	1003	S	460
1917	9341	QE	0.981	0.273		nsP3	1917	N	130		nsP3	1003	N	128
1918	2134	QT	0.981	0.273		nsP3	1918	nsP3	2134		nsP3	1004	nsP3	1219
1918	4200	QV	0.981	0.273		nsP3	1918	nsP8	4200		nsP3	1004	nsP8	144
1918	3973	QI	0.981	0.273		nsP3	1918	nsP6	3973		nsP3	1004	nsP6	289
1918	4596	QM	0.981	0.266		nsP3	1918	RdRp	4596		nsP3	1004	RdRp	89
1918	7696	QT	0.981	0.273		nsP3	1918	S	469		nsP3	1004	S	371
1918	7742	QV	0.981	0.273		nsP3	1918	S	515		nsP3	1004	S	417
1918	7791	QK	0.981	0.273		nsP3	1918	S	564		nsP3	1004	S	460
1918	8433	QE	0.981	0.272		nsP3	1918	S	1206		nsP3	1004	S	1084
1918	9341	QE	0.981	0.273		nsP3	1918	N	130		nsP3	1004	N	128
1918	9567	QN	0.981	0.272		nsP3	1918	N	356		nsP3	1004	N	349
1922	2149	LT	0.981	0.27		nsP3	1922	nsP3	2149		nsP3	1008	nsP3	1233
1922	2261	LS	0.981	0.27		nsP3	1922	nsP3	2261		nsP3	1008	nsP3	1340
1922	2315	LA	0.981	0.27		nsP3	1922	nsP3	2315		nsP3	1008	nsP3	1393
1922	2435	LL	0.981	0.27		nsP3	1922	nsP3	2435		nsP3	1008	nsP3	1506
1922	2666	TE	0.981	0.714		nsP3	1922	nsP3	2666		nsP3	1008	nsP3	1736
1922	2716	LA	0.981	0.27		nsP3	1922	nsP3	2716		nsP3	1008	nsP3	1786
1922	2779	TI	0.981	0.714		nsP3	1922	nsP3	2779		nsP3	1008	nsP3	1849
1922	3959	LS	0.981	0.273		nsP3	1922	nsP6	3959		nsP3	1008	nsP6	275
1922	4300	LN	0.981	0.273		nsP3	1922	nsP9	4300		nsP3	1008	nsP9	46
1922	4493	LR	0.981	0.273		nsP3	1922	nsP10	4493		nsP3	1008	nsP10	125
1922	7219	LV	0.981	0.27		nsP3	1922	2OMtase	7219		nsP3	1008	2OMtase	320
1922	7879	LQ	0.981	0.273		nsP3	1922	S	652		nsP3	1008	S	537
1922	7961	LD	0.981	0.273		nsP3	1922	S	734		nsP3	1008	S	619
1922	8076	LM	0.981	0.273		nsP3	1922	S	849		nsP3	1008	S	727
1922	8231	LA	0.981	0.273		nsP3	1922	S	1004		nsP3	1008	S	882
1922	8271	TL	0.981	0.714		nsP3	1922	S	1044		nsP3	1008	S	922
1922	8289	TS	0.981	0.714		nsP3	1922	S	1062		nsP3	1008	S	940
1922	8419	LS	0.981	0.273		nsP3	1922	S	1192		nsP3	1008	S	1070
1922	8583	LL	0.981	0.273		nsP3	1922	S	1356		nsP3	1008	S	1233
1922	8700	LY	0.981	0.27		nsP3	1922	3a	77		nsP3	1008	3a	74
1922	8727	LM	0.981	0.27		nsP3	1922	3a	104		nsP3	1008	3a	101
1922	9563	LQ	0.981	0.273		nsP3	1922	N	352		nsP3	1008	N	345
1925	1998	NG	0.981	0.273		nsP3	1925	nsP3	1998		nsP3	1011	nsP3	1084
1925	2185	NG	0.981	0.275		nsP3	1925	nsP3	2185		nsP3	1011	nsP3	1269
1922	9223	LS	0.981	0.273		nsP3	1922	N	12		nsP3	1008	N	11
1925	3741	NL	0.981	0.27		nsP3	1925	nsP6	3741		nsP3	1011	nsP6	58
1925	4524	NS	0.981	0.268		nsP3	1925	RdRp	4524		nsP3	1011	RdRp	17
1925	4749	NC	0.981	0.268		nsP3	1925	RdRp	4749		nsP3	1011	RdRp	241
1925	6374	NS	0.981	0.268		nsP3	1925	ExoN	6374		nsP3	1011	ExoN	331
1925	6753	NS	0.981	0.268		nsP3	1925	NendoU	6753		nsP3	1011	NendoU	201
1925	6846	NK	0.981	0.268		nsP3	1925	NendoU	6846		nsP3	1011	NendoU	294
1925	7592	NK	0.981	0.268		nsP3	1925	S	365		nsP3	1011	S	271
1925	7597	NM	0.981	0.268		nsP3	1925	S	370		nsP3	1011	S	276
1925	7861	NN	0.981	0.275		nsP3	1925	S	634		nsP3	1011	S	519
1925	7871	NL	0.981	0.273		nsP3	1925	S	644		nsP3	1011	S	529
1925	7912	NS	0.981	0.273		nsP3	1925	S	685		nsP3	1011	S	570
1937	1998	TG	0.981	0.273		nsP3	1937	nsP3	1998		nsP3	1023	nsP3	1084
1937	2185	TG	0.981	0.275		nsP3	1937	nsP3	2185		nsP3	1023	nsP3	1269
1937	3741	TL	0.981	0.27		nsP3	1937	nsP6	3741		nsP3	1023	nsP6	58
1937	4524	TS	0.981	0.268		nsP3	1937	RdRp	4524		nsP3	1023	RdRp	17
1937	4749	TC	0.981	0.268		nsP3	1937	RdRp	4749		nsP3	1023	RdRp	241
1937	6374	TS	0.981	0.268		nsP3	1937	ExoN	6374		nsP3	1023	ExoN	331
1937	6753	TS	0.981	0.268		nsP3	1937	NendoU	6753		nsP3	1023	NendoU	201
1937	6846	TK	0.981	0.268		nsP3	1937	NendoU	6846		nsP3	1023	NendoU	294
1937	7592	TK	0.981	0.268		nsP3	1937	S	365		nsP3	1023	S	271
1937	7597	TM	0.981	0.268		nsP3	1937	S	370		nsP3	1023	S	276
1937	7861	TN	0.981	0.275		nsP3	1937	S	634		nsP3	1023	S	519
1937	7871	TL	0.981	0.273		nsP3	1937	S	644		nsP3	1023	S	529
1937	7912	TS	0.981	0.273		nsP3	1937	S	685		nsP3	1023	S	570
1941	1998	AG	0.981	0.272		nsP3	1941	nsP3	1998		nsP3	1027	nsP3	1084
1941	2233	AI	0.981	0.268		nsP3	1941	nsP3	2233		nsP3	1027	nsP3	1316
1941	2891	AL	0.981	0.27		nsP3	1941	nsP4	2891		nsP3	1027	nsP4	22
1941	3741	AL	0.981	0.269		nsP3	1941	nsP6	3741		nsP3	1027	nsP6	58
1941	4524	AS	0.981	0.266		nsP3	1941	RdRp	4524		nsP3	1027	RdRp	17
1941	6753	AS	0.981	0.266		nsP3	1941	NendoU	6753		nsP3	1027	NendoU	201
1941	6846	AK	0.981	0.266		nsP3	1941	NendoU	6846		nsP3	1027	NendoU	294
1941	7592	AK	0.981	0.266		nsP3	1941	S	365		nsP3	1027	S	271
1941	7597	AM	0.981	0.266		nsP3	1941	S	370		nsP3	1027	S	276
1941	7871	AL	0.981	0.272		nsP3	1941	S	644		nsP3	1027	S	529
1947	2134	RT	0.981	0.273		nsP3	1947	nsP3	2134		nsP3	1033	nsP3	1219
1947	3973	RI	0.981	0.273		nsP3	1947	nsP6	3973		nsP3	1033	nsP6	289
1947	4200	RV	0.981	0.273		nsP3	1947	nsP8	4200		nsP3	1033	nsP8	144
1947	4596	RM	0.981	0.266		nsP3	1947	RdRp	4596		nsP3	1033	RdRp	89
1947	7742	RV	0.981	0.273		nsP3	1947	S	515		nsP3	1033	S	417
1947	7696	RT	0.981	0.273		nsP3	1947	S	469		nsP3	1033	S	371
1947	7791	RK	0.981	0.273		nsP3	1947	S	564		nsP3	1033	S	460
1947	8288	CS	0.981	0.714		nsP3	1947	S	1061		nsP3	1033	S	939
1947	8433	RE	0.981	0.272		nsP3	1947	S	1206		nsP3	1033	S	1084
1947	9341	RE	0.981	0.273		nsP3	1947	N	130		nsP3	1033	N	128
1947	9567	RN	0.981	0.272		nsP3	1947	N	356		nsP3	1033	N	349
1952	1998	HG	0.981	0.272		nsP3	1952	nsP3	1998		nsP3	1038	nsP3	1084
1952	2233	HI	0.981	0.268		nsP3	1952	nsP3	2233		nsP3	1038	nsP3	1316
1952	2891	HL	0.981	0.27		nsP3	1952	nsP4	2891		nsP3	1038	nsP4	22
1952	3741	HL	0.981	0.269		nsP3	1952	nsP6	3741		nsP3	1038	nsP6	58
1952	4524	HS	0.981	0.266		nsP3	1952	RdRp	4524		nsP3	1038	RdRp	17
1952	6753	HS	0.981	0.266		nsP3	1952	NendoU	6753		nsP3	1038	NendoU	201
1952	6846	HK	0.981	0.266		nsP3	1952	NendoU	6846		nsP3	1038	NendoU	294
1952	7592	HK	0.981	0.266		nsP3	1952	S	365		nsP3	1038	S	271
1952	7597	HM	0.981	0.266		nsP3	1952	S	370		nsP3	1038	S	276
1952	7871	HL	0.981	0.272		nsP3	1952	S	644		nsP3	1038	S	529
1956	1998	MG	0.981	0.273		nsP3	1956	nsP3	1998		nsP3	1042	nsP3	1084
1956	2185	MG	0.981	0.275		nsP3	1956	nsP3	2185		nsP3	1042	nsP3	1269
1956	3731	MV	0.981	0.275		nsP3	1956	nsP6	3731		nsP3	1042	nsP6	48
1956	3741	ML	0.981	0.27		nsP3	1956	nsP6	3741		nsP3	1042	nsP6	58
1956	4524	MS	0.981	0.268		nsP3	1956	RdRp	4524		nsP3	1042	RdRp	17
1956	4749	MC	0.981	0.268		nsP3	1956	RdRp	4749		nsP3	1042	RdRp	241
1956	6374	MS	0.981	0.268		nsP3	1956	ExoN	6374		nsP3	1042	ExoN	331
1956	6753	MS	0.981	0.268		nsP3	1956	NendoU	6753		nsP3	1042	NendoU	201
1956	6846	MK	0.981	0.268		nsP3	1956	NendoU	6846		nsP3	1042	NendoU	294
1956	7592	MK	0.981	0.268		nsP3	1956	S	365		nsP3	1042	S	271
1956	7597	MM	0.981	0.268		nsP3	1956	S	370		nsP3	1042	S	276
1956	7861	MN	0.981	0.275		nsP3	1956	S	634		nsP3	1042	S	519
1956	7871	ML	0.981	0.273		nsP3	1956	S	644		nsP3	1042	S	529
1956	7912	MS	0.981	0.273		nsP3	1956	S	685		nsP3	1042	S	570
1956	8288	SS	0.981	0.714		nsP3	1956	S	1061		nsP3	1042	S	939
1963	2149	VT	0.981	0.27		nsP3	1963	nsP3	2149		nsP3	1049	nsP3	1233
1963	2261	VS	0.981	0.27		nsP3	1963	nsP3	2261		nsP3	1049	nsP3	1340
1963	2315	VA	0.981	0.27		nsP3	1963	nsP3	2315		nsP3	1049	nsP3	1393
1963	2435	VL	0.981	0.27		nsP3	1963	nsP3	2435		nsP3	1049	nsP3	1506
1963	2716	VA	0.981	0.27		nsP3	1963	nsP3	2716		nsP3	1049	nsP3	1786
1963	3959	VS	0.981	0.273		nsP3	1963	nsP6	3959		nsP3	1049	nsP6	275
1963	4300	VN	0.981	0.273		nsP3	1963	nsP9	4300		nsP3	1049	nsP9	46
1963	4493	VR	0.981	0.273		nsP3	1963	nsP10	4493		nsP3	1049	nsP10	125
1963	7219	VV	0.981	0.27		nsP3	1963	2OMtase	7219		nsP3	1049	2OMtase	320
1963	7879	VQ	0.981	0.273		nsP3	1963	S	652		nsP3	1049	S	537
1963	7961	VD	0.981	0.273		nsP3	1963	S	734		nsP3	1049	S	619
1963	8076	VM	0.981	0.273		nsP3	1963	S	849		nsP3	1049	S	727
1963	8231	VA	0.981	0.273		nsP3	1963	S	1004		nsP3	1049	S	882
1963	8419	VS	0.981	0.273		nsP3	1963	S	1192		nsP3	1049	S	1070
1963	8583	VL	0.981	0.273		nsP3	1963	S	1356		nsP3	1049	S	1233
1963	8700	VY	0.981	0.27		nsP3	1963	3a	77		nsP3	1049	3a	74
1963	8727	VM	0.981	0.27		nsP3	1963	3a	104		nsP3	1049	3a	101
1963	9223	VS	0.981	0.273		nsP3	1963	N	12		nsP3	1049	N	11
1963	9563	VQ	0.981	0.273		nsP3	1963	N	352		nsP3	1049	N	345
1971	2186	TV	0.981	0.27		nsP3	1971	nsP3	2186		nsP3	1057	nsP3	1270
1971	2976	TV	0.981	0.272		nsP3	1971	nsP4	2976		nsP3	1057	nsP4	102
1971	3973	TI	0.981	0.273		nsP3	1971	nsP6	3973		nsP3	1057	nsP6	289
1971	4200	TV	0.981	0.273		nsP3	1971	nsP8	4200		nsP3	1057	nsP8	144
1971	4596	TM	0.981	0.266		nsP3	1971	RdRp	4596		nsP3	1057	RdRp	89
1971	4745	TV	0.981	0.266		nsP3	1971	RdRp	4745		nsP3	1057	RdRp	237
1971	4785	TL	0.981	0.266		nsP3	1971	RdRp	4785		nsP3	1057	RdRp	277
1971	4801	TC	0.981	0.266		nsP3	1971	RdRp	4801		nsP3	1057	RdRp	293
1971	5262	TE	0.981	0.266		nsP3	1971	RdRp	5262		nsP3	1057	RdRp	752
1971	5288	TY	0.981	0.266		nsP3	1971	RdRp	5288		nsP3	1057	RdRp	778
1971	5291	TN	0.981	0.266		nsP3	1971	RdRp	5291		nsP3	1057	RdRp	781
1971	5294	TA	0.981	0.266		nsP3	1971	RdRp	5294		nsP3	1057	RdRp	784
1971	5306	TA	0.981	0.266		nsP3	1971	RdRp	5306		nsP3	1057	RdRp	796
1971	6069	TI	0.981	0.266		nsP3	1971	ExoN	6069		nsP3	1057	ExoN	26
1971	6154	TD	0.981	0.266		nsP3	1971	ExoN	6154		nsP3	1057	ExoN	111
1971	6189	TT	0.981	0.266		nsP3	1971	ExoN	6189		nsP3	1057	ExoN	146
1971	6275	TS	0.981	0.266		nsP3	1971	ExoN	6275		nsP3	1057	ExoN	232
1971	6348	TS	0.981	0.266		nsP3	1971	ExoN	6348		nsP3	1057	ExoN	305
1971	6429	TH	0.981	0.266		nsP3	1971	ExoN	6429		nsP3	1057	ExoN	386
1971	6548	TQ	0.981	0.266		nsP3	1971	ExoN	6548		nsP3	1057	ExoN	505
1971	6589	TY	0.981	0.266		nsP3	1971	NendoU	6589		nsP3	1057	NendoU	37
1971	6612	TA	0.981	0.266		nsP3	1971	NendoU	6612		nsP3	1057	NendoU	60
1971	6624	TI	0.981	0.266		nsP3	1971	NendoU	6624		nsP3	1057	NendoU	72
1971	6700	TS	0.981	0.266		nsP3	1971	NendoU	6700		nsP3	1057	NendoU	148
1971	6737	TK	0.981	0.266		nsP3	1971	NendoU	6737		nsP3	1057	NendoU	185
1971	6783	TE	0.981	0.266		nsP3	1971	NendoU	6783		nsP3	1057	NendoU	231
1971	7742	TV	0.981	0.273		nsP3	1971	S	515		nsP3	1057	S	417
1971	7791	TK	0.981	0.273		nsP3	1971	S	564		nsP3	1057	S	460
1971	9341	TE	0.981	0.273		nsP3	1971	N	130		nsP3	1057	N	128
1981	2134	ST	0.981	0.273		nsP3	1981	nsP3	2134		nsP3	1067	nsP3	1219
1981	3973	SI	0.981	0.273		nsP3	1981	nsP6	3973		nsP3	1067	nsP6	289
1981	4200	SV	0.981	0.273		nsP3	1981	nsP8	4200		nsP3	1067	nsP8	144
1981	4596	SM	0.981	0.266		nsP3	1981	RdRp	4596		nsP3	1067	RdRp	89
1981	7696	ST	0.981	0.273		nsP3	1981	S	469		nsP3	1067	S	371
1981	7742	SV	0.981	0.273		nsP3	1981	S	515		nsP3	1067	S	417
1981	7791	SK	0.981	0.273		nsP3	1981	S	564		nsP3	1067	S	460
1981	8433	SE	0.981	0.272		nsP3	1981	S	1206		nsP3	1067	S	1084
1981	9341	SE	0.981	0.273		nsP3	1981	N	130		nsP3	1067	N	128
1981	9567	SN	0.981	0.272		nsP3	1981	N	356		nsP3	1067	N	349
1988	2186	TV	0.981	0.27		nsP3	1988	nsP3	2186		nsP3	1074	nsP3	1270
1988	2976	TV	0.981	0.272		nsP3	1988	nsP4	2976		nsP3	1074	nsP4	102
1988	3973	TI	0.981	0.273		nsP3	1988	nsP6	3973		nsP3	1074	nsP6	289
1988	4200	TV	0.981	0.273		nsP3	1988	nsP8	4200		nsP3	1074	nsP8	144
1988	4596	TM	0.981	0.266		nsP3	1988	RdRp	4596		nsP3	1074	RdRp	89
1988	4745	TV	0.981	0.266		nsP3	1988	RdRp	4745		nsP3	1074	RdRp	237
1988	4785	TL	0.981	0.266		nsP3	1988	RdRp	4785		nsP3	1074	RdRp	277
1988	4801	TC	0.981	0.266		nsP3	1988	RdRp	4801		nsP3	1074	RdRp	293
1988	5262	TE	0.981	0.266		nsP3	1988	RdRp	5262		nsP3	1074	RdRp	752
1988	5288	TY	0.981	0.266		nsP3	1988	RdRp	5288		nsP3	1074	RdRp	778
1988	5291	TN	0.981	0.266		nsP3	1988	RdRp	5291		nsP3	1074	RdRp	781
1988	5294	TA	0.981	0.266		nsP3	1988	RdRp	5294		nsP3	1074	RdRp	784
1988	5306	TA	0.981	0.266		nsP3	1988	RdRp	5306		nsP3	1074	RdRp	796
1988	6069	TI	0.981	0.266		nsP3	1988	ExoN	6069		nsP3	1074	ExoN	26
1988	6154	TD	0.981	0.266		nsP3	1988	ExoN	6154		nsP3	1074	ExoN	111
1988	6189	TT	0.981	0.266		nsP3	1988	ExoN	6189		nsP3	1074	ExoN	146
1988	6275	TS	0.981	0.266		nsP3	1988	ExoN	6275		nsP3	1074	ExoN	232
1988	6348	TS	0.981	0.266		nsP3	1988	ExoN	6348		nsP3	1074	ExoN	305
1988	6429	TH	0.981	0.266		nsP3	1988	ExoN	6429		nsP3	1074	ExoN	386
1988	6548	TQ	0.981	0.266		nsP3	1988	ExoN	6548		nsP3	1074	ExoN	505
1988	6589	TY	0.981	0.266		nsP3	1988	NendoU	6589		nsP3	1074	NendoU	37
1988	6612	TA	0.981	0.266		nsP3	1988	NendoU	6612		nsP3	1074	NendoU	60
1988	6624	TI	0.981	0.266		nsP3	1988	NendoU	6624		nsP3	1074	NendoU	72
1988	6700	TS	0.981	0.266		nsP3	1988	NendoU	6700		nsP3	1074	NendoU	148
1988	6737	TK	0.981	0.266		nsP3	1988	NendoU	6737		nsP3	1074	NendoU	185
1988	6783	TE	0.981	0.266		nsP3	1988	NendoU	6783		nsP3	1074	NendoU	231
1988	7742	TV	0.981	0.273		nsP3	1988	S	515		nsP3	1074	S	417
1988	7791	TK	0.981	0.273		nsP3	1988	S	564		nsP3	1074	S	460
1988	9341	TE	0.981	0.273		nsP3	1988	N	130		nsP3	1074	N	128
1989	1998	YG	0.981	0.273		nsP3	1989	nsP3	1998		nsP3	1075	nsP3	1084
1989	2185	YG	0.981	0.275		nsP3	1989	nsP3	2185		nsP3	1075	nsP3	1269
1989	3741	YL	0.981	0.27		nsP3	1989	nsP6	3741		nsP3	1075	nsP6	58
1989	4524	YS	0.981	0.268		nsP3	1989	RdRp	4524		nsP3	1075	RdRp	17
1989	4749	YC	0.981	0.268		nsP3	1989	RdRp	4749		nsP3	1075	RdRp	241
1989	6374	YS	0.981	0.268		nsP3	1989	ExoN	6374		nsP3	1075	ExoN	331
1989	6753	YS	0.981	0.268		nsP3	1989	NendoU	6753		nsP3	1075	NendoU	201
1989	6846	YK	0.981	0.268		nsP3	1989	NendoU	6846		nsP3	1075	NendoU	294
1989	7592	YK	0.981	0.268		nsP3	1989	S	365		nsP3	1075	S	271
1989	7597	YM	0.981	0.268		nsP3	1989	S	370		nsP3	1075	S	276
1989	7871	YL	0.981	0.273		nsP3	1989	S	644		nsP3	1075	S	529
1989	7861	YN	0.981	0.275		nsP3	1989	S	634		nsP3	1075	S	519
1989	7912	YS	0.981	0.273		nsP3	1989	S	685		nsP3	1075	S	570
1993	1998	EG	0.981	0.272		nsP3	1993	nsP3	1998		nsP3	1079	nsP3	1084
1993	2233	EI	0.981	0.268		nsP3	1993	nsP3	2233		nsP3	1079	nsP3	1316
1993	2891	EL	0.981	0.27		nsP3	1993	nsP4	2891		nsP3	1079	nsP4	22
1993	3741	EL	0.981	0.269		nsP3	1993	nsP6	3741		nsP3	1079	nsP6	58
1993	4524	ES	0.981	0.266		nsP3	1993	RdRp	4524		nsP3	1079	RdRp	17
1993	6753	ES	0.981	0.266		nsP3	1993	NendoU	6753		nsP3	1079	NendoU	201
1993	6846	EK	0.981	0.266		nsP3	1993	NendoU	6846		nsP3	1079	NendoU	294
1993	7597	EM	0.981	0.266		nsP3	1993	S	370		nsP3	1079	S	276
1993	7592	EK	0.981	0.266		nsP3	1993	S	365		nsP3	1079	S	271
1993	7871	EL	0.981	0.272		nsP3	1993	S	644		nsP3	1079	S	529
1998	2007	GY	0.981	0.273		nsP3	1998	nsP3	2007		nsP3	1084	nsP3	1093
1998	2047	GF	0.981	0.273		nsP3	1998	nsP3	2047		nsP3	1084	nsP3	1133
1998	2073	GR	0.981	0.273		nsP3	1998	nsP3	2073		nsP3	1084	nsP3	1159
1998	2096	GQ	0.981	0.273		nsP3	1998	nsP3	2096		nsP3	1084	nsP3	1182
1998	2102	GT	0.981	0.273		nsP3	1998	nsP3	2102		nsP3	1084	nsP3	1187
1998	2144	GS	0.981	0.273		nsP3	1998	nsP3	2144		nsP3	1084	nsP3	1229
1998	2176	GN	0.981	0.273		nsP3	1998	nsP3	2176		nsP3	1084	nsP3	1260
1998	2192	GL	0.981	0.273		nsP3	1998	nsP3	2192		nsP3	1084	nsP3	1276
1998	2207	GI	0.981	0.273		nsP3	1998	nsP3	2207		nsP3	1084	nsP3	1291
1998	2240	GK	0.981	0.273		nsP3	1998	nsP3	2240		nsP3	1084	nsP3	1323
1998	2263	GC	0.981	0.273		nsP3	1998	nsP3	2263		nsP3	1084	nsP3	1342
1998	2273	GF	0.981	0.273		nsP3	1998	nsP3	2273		nsP3	1084	nsP3	1351
1998	2332	GK	0.981	0.273		nsP3	1998	nsP3	2332		nsP3	1084	nsP3	1408
1998	2344	GL	0.981	0.273		nsP3	1998	nsP3	2344		nsP3	1084	nsP3	1419
1998	2377	GV	0.981	0.273		nsP3	1998	nsP3	2377		nsP3	1084	nsP3	1452
1998	2395	GF	0.981	0.272		nsP3	1998	nsP3	2395		nsP3	1084	nsP3	1467
1998	2428	GY	0.981	0.273		nsP3	1998	nsP3	2428		nsP3	1084	nsP3	1500
1998	2451	GK	0.981	0.273		nsP3	1998	nsP3	2451		nsP3	1084	nsP3	1522
1998	2547	GK	0.981	0.273		nsP3	1998	nsP3	2547		nsP3	1084	nsP3	1617
1998	2558	GR	0.981	0.273		nsP3	1998	nsP3	2558		nsP3	1084	nsP3	1628
1998	2633	GP	0.981	0.273		nsP3	1998	nsP3	2633		nsP3	1084	nsP3	1703
1998	2669	GA	0.981	0.273		nsP3	1998	nsP3	2669		nsP3	1084	nsP3	1739
1998	2712	GD	0.981	0.273		nsP3	1998	nsP3	2712		nsP3	1084	nsP3	1782
1998	2734	GS	0.981	0.273		nsP3	1998	nsP3	2734		nsP3	1084	nsP3	1804
1998	2739	GG	0.981	0.273		nsP3	1998	nsP3	2739		nsP3	1084	nsP3	1809
1998	2757	GV	0.981	0.273		nsP3	1998	nsP3	2757		nsP3	1084	nsP3	1827
1998	2789	GF	0.981	0.273		nsP3	1998	nsP3	2789		nsP3	1084	nsP3	1859
1998	2811	GN	0.981	0.273		nsP3	1998	nsP3	2811		nsP3	1084	nsP3	1881
1998	2834	GY	0.981	0.273		nsP3	1998	nsP3	2834		nsP3	1084	nsP3	1904
1998	2854	GI	0.981	0.273		nsP3	1998	nsP3	2854		nsP3	1084	nsP3	1924
1998	2870	GI	0.981	0.273		nsP3	1998	nsP4	2870		nsP3	1084	nsP4	2
1998	2875	GS	0.981	0.273		nsP3	1998	nsP4	2875		nsP3	1084	nsP4	7
1998	2905	GL	0.981	0.273		nsP3	1998	nsP4	2905		nsP3	1084	nsP4	34
1998	2911	GM	0.981	0.273		nsP3	1998	nsP4	2911		nsP3	1084	nsP4	39
1998	2987	GI	0.981	0.273		nsP3	1998	nsP4	2987		nsP3	1084	nsP4	113
1998	2995	GV	0.981	0.273		nsP3	1998	nsP4	2995		nsP3	1084	nsP4	121
1998	3065	GI	0.981	0.273		nsP3	1998	nsP4	3065		nsP3	1084	nsP4	191
1998	3060	GL	0.981	0.273		nsP3	1998	nsP4	3060		nsP3	1084	nsP4	186
1998	3066	GS	0.981	0.273		nsP3	1998	nsP4	3066		nsP3	1084	nsP4	192
1998	3121	GL	0.981	0.273		nsP3	1998	nsP4	3121		nsP3	1084	nsP4	246
1998	3153	GI	0.981	0.273		nsP3	1998	nsP4	3153		nsP3	1084	nsP4	278
1998	3161	GV	0.981	0.273		nsP3	1998	nsP4	3161		nsP3	1084	nsP4	286
1998	3176	GI	0.981	0.273		nsP3	1998	nsP4	3176		nsP3	1084	nsP4	301
1998	3179	GL	0.981	0.273		nsP3	1998	nsP4	3179		nsP3	1084	nsP4	304
1998	3189	GK	0.981	0.273		nsP3	1998	nsP4	3189		nsP3	1084	nsP4	314
1998	3198	GN	0.981	0.273		nsP3	1998	nsP4	3198		nsP3	1084	nsP4	323
1998	3206	GA	0.981	0.273		nsP3	1998	nsP4	3206		nsP3	1084	nsP4	330
1998	3221	GA	0.981	0.273		nsP3	1998	nsP4	3221		nsP3	1084	nsP4	345
1998	3240	GF	0.981	0.273		nsP3	1998	nsP4	3240		nsP3	1084	nsP4	364
1998	3253	GF	0.981	0.273		nsP3	1998	nsP4	3253		nsP3	1084	nsP4	377
1998	3254	GA	0.981	0.273		nsP3	1998	nsP4	3254		nsP3	1084	nsP4	378
1998	3257	GS	0.981	0.273		nsP3	1998	nsP4	3257		nsP3	1084	nsP4	381
1998	3259	GI	0.981	0.273		nsP3	1998	nsP4	3259		nsP3	1084	nsP4	383
1998	3279	GH	0.981	0.273		nsP3	1998	nsP4	3279		nsP3	1084	nsP4	402
1998	3296	GT	0.981	0.273		nsP3	1998	nsP4	3296		nsP3	1084	nsP4	419
1998	3346	GL	0.981	0.273		nsP3	1998	nsP4	3346		nsP3	1084	nsP4	469
1998	3474	GL	0.981	0.273		nsP3	1998	3CL-Pro	3474		nsP3	1084	3CL-Pro	97
1998	3590	GL	0.981	0.273		nsP3	1998	3CL-Pro	3590		nsP3	1084	3CL-Pro	213
1998	3673	GT	0.981	0.273		nsP3	1998	3CL-Pro	3673		nsP3	1084	3CL-Pro	296
1998	3695	GG	0.981	0.273		nsP3	1998	nsP6	3695		nsP3	1084	nsP6	12
1998	3697	GF	0.981	0.273		nsP3	1998	nsP6	3697		nsP3	1084	nsP6	14
1998	3712	GF	0.981	0.273		nsP3	1998	nsP6	3712		nsP3	1084	nsP6	29
1998	3718	GI	0.981	0.273		nsP3	1998	nsP6	3718		nsP3	1084	nsP6	35
1998	3747	GA	0.981	0.273		nsP3	1998	nsP6	3747		nsP3	1084	nsP6	64
1998	3752	GL	0.981	0.273		nsP3	1998	nsP6	3752		nsP3	1084	nsP6	69
1998	3753	GL	0.981	0.273		nsP3	1998	nsP6	3753		nsP3	1084	nsP6	70
1998	3793	GE	0.981	0.273		nsP3	1998	nsP6	3793		nsP3	1084	nsP6	110
1998	3795	GA	0.981	0.273		nsP3	1998	nsP6	3795		nsP3	1084	nsP6	112
1998	3830	GA	0.981	0.273		nsP3	1998	nsP6	3830		nsP3	1084	nsP6	146
1998	3803	GR	0.981	0.273		nsP3	1998	nsP6	3803		nsP3	1084	nsP6	120
1998	3841	GI	0.981	0.273		nsP3	1998	nsP6	3841		nsP3	1084	nsP6	157
1998	3877	GI	0.981	0.273		nsP3	1998	nsP6	3877		nsP3	1084	nsP6	193
1998	3883	GA	0.981	0.273		nsP3	1998	nsP6	3883		nsP3	1084	nsP6	199
1998	3917	GC	0.981	0.273		nsP3	1998	nsP6	3917		nsP3	1084	nsP6	233
1998	4315	GH	0.981	0.273		nsP3	1998	nsP9	4315		nsP3	1084	nsP9	60
1998	4718	GD	0.981	0.273		nsP3	1998	RdRp	4718		nsP3	1084	RdRp	210
1998	6960	GE	0.981	0.272		nsP3	1998	2OMtase	6960		nsP3	1084	2OMtase	62
1998	7066	GH	0.981	0.272		nsP3	1998	2OMtase	7066		nsP3	1084	2OMtase	168
1998	7898	GS	0.981	0.273		nsP3	1998	S	671		nsP3	1084	S	556
1998	8183	GM	0.981	0.273		nsP3	1998	S	956		nsP3	1084	S	834
1998	8285	GE	0.981	0.273		nsP3	1998	S	1058		nsP3	1084	S	936
1998	8460	GS	0.981	0.273		nsP3	1998	S	1233		nsP3	1084	S	1111
1998	8652	GA	0.981	0.273		nsP3	1998	3a	29		nsP3	1084	3a	26
1998	8663	GL	0.981	0.273		nsP3	1998	3a	40		nsP3	1084	3a	37
1998	8704	GQ	0.981	0.273		nsP3	1998	3a	81		nsP3	1084	3a	78
1998	8738	GI	0.981	0.273		nsP3	1998	3a	115		nsP3	1084	3a	112
1998	8753	GC	0.981	0.273		nsP3	1998	3a	130		nsP3	1084	3a	127
1998	8773	GV	0.981	0.273		nsP3	1998	3a	150		nsP3	1084	3a	147
1998	8793	GT	0.981	0.273		nsP3	1998	3a	170		nsP3	1084	3a	166
1998	8830	GY	0.981	0.273		nsP3	1998	3a	207		nsP3	1084	3a	200
1998	8846	GE	0.981	0.273		nsP3	1998	3a	223		nsP3	1084	3a	215
1998	8858	GN	0.981	0.273		nsP3	1998	3a	235		nsP3	1084	3a	227
1998	8859	GA	0.981	0.273		nsP3	1998	3a	236		nsP3	1084	3a	228
1998	9028	GS	0.981	0.273		nsP3	1998	M	42		nsP3	1084	M	40
1998	9040	GV	0.981	0.273		nsP3	1998	M	54		nsP3	1084	M	52
1998	9113	GR	0.981	0.273		nsP3	1998	M	127		nsP3	1084	M	125
1998	9139	GM	0.981	0.273		nsP3	1998	M	153		nsP3	1084	M	151
1998	9133	GI	0.981	0.273		nsP3	1998	M	147		nsP3	1084	M	145
1998	9201	GG	0.981	0.273		nsP3	1998	M	215		nsP3	1084	M	212
1998	9203	GN	0.981	0.273		nsP3	1998	M	217		nsP3	1084	M	214
1998	9292	GG	0.981	0.273		nsP3	1998	N	81		nsP3	1084	N	79
2005	2149	AT	0.981	0.27		nsP3	2005	nsP3	2149		nsP3	1091	nsP3	1233
2005	2261	AS	0.981	0.27		nsP3	2005	nsP3	2261		nsP3	1091	nsP3	1340
2005	2315	AA	0.981	0.27		nsP3	2005	nsP3	2315		nsP3	1091	nsP3	1393
2005	2435	AL	0.981	0.27		nsP3	2005	nsP3	2435		nsP3	1091	nsP3	1506
2005	2716	AA	0.981	0.27		nsP3	2005	nsP3	2716		nsP3	1091	nsP3	1786
2005	3959	AS	0.981	0.273		nsP3	2005	nsP6	3959		nsP3	1091	nsP6	275
2005	4300	AN	0.981	0.273		nsP3	2005	nsP9	4300		nsP3	1091	nsP9	46
2005	4493	AR	0.981	0.273		nsP3	2005	nsP10	4493		nsP3	1091	nsP10	125
2005	7219	AV	0.981	0.27		nsP3	2005	2OMtase	7219		nsP3	1091	2OMtase	320
2005	7879	AQ	0.981	0.273		nsP3	2005	S	652		nsP3	1091	S	537
2005	7961	AD	0.981	0.273		nsP3	2005	S	734		nsP3	1091	S	619
2005	8076	AM	0.981	0.273		nsP3	2005	S	849		nsP3	1091	S	727
2005	8231	AA	0.981	0.273		nsP3	2005	S	1004		nsP3	1091	S	882
2005	8419	AS	0.981	0.273		nsP3	2005	S	1192		nsP3	1091	S	1070
2005	8583	AL	0.981	0.273		nsP3	2005	S	1356		nsP3	1091	S	1233
2005	8700	AY	0.981	0.27		nsP3	2005	3a	77		nsP3	1091	3a	74
2005	8727	AM	0.981	0.27		nsP3	2005	3a	104		nsP3	1091	3a	101
2005	9223	AS	0.981	0.273		nsP3	2005	N	12		nsP3	1091	N	11
2005	9563	AQ	0.981	0.273		nsP3	2005	N	352		nsP3	1091	N	345
2007	2185	YG	0.981	0.275		nsP3	2007	nsP3	2185		nsP3	1093	nsP3	1269
2007	3741	YL	0.981	0.27		nsP3	2007	nsP6	3741		nsP3	1093	nsP6	58
2007	4524	YS	0.981	0.268		nsP3	2007	RdRp	4524		nsP3	1093	RdRp	17
2007	4749	YC	0.981	0.268		nsP3	2007	RdRp	4749		nsP3	1093	RdRp	241
2007	6374	YS	0.981	0.268		nsP3	2007	ExoN	6374		nsP3	1093	ExoN	331
2007	6753	YS	0.981	0.268		nsP3	2007	NendoU	6753		nsP3	1093	NendoU	201
2007	6846	YK	0.981	0.268		nsP3	2007	NendoU	6846		nsP3	1093	NendoU	294
2007	7592	YK	0.981	0.268		nsP3	2007	S	365		nsP3	1093	S	271
2007	7597	YM	0.981	0.268		nsP3	2007	S	370		nsP3	1093	S	276
2007	7861	YN	0.981	0.275		nsP3	2007	S	634		nsP3	1093	S	519
2007	7871	YL	0.981	0.273		nsP3	2007	S	644		nsP3	1093	S	529
2007	7912	YS	0.981	0.273		nsP3	2007	S	685		nsP3	1093	S	570
2017	2149	TT	0.981	0.27		nsP3	2017	nsP3	2149		nsP3	1103	nsP3	1233
2017	2261	TS	0.981	0.27		nsP3	2017	nsP3	2261		nsP3	1103	nsP3	1340
2017	2315	TA	0.981	0.27		nsP3	2017	nsP3	2315		nsP3	1103	nsP3	1393
2017	2435	TL	0.981	0.27		nsP3	2017	nsP3	2435		nsP3	1103	nsP3	1506
2017	2716	TA	0.981	0.27		nsP3	2017	nsP3	2716		nsP3	1103	nsP3	1786
2017	3959	TS	0.981	0.273		nsP3	2017	nsP6	3959		nsP3	1103	nsP6	275
2017	4300	TN	0.981	0.273		nsP3	2017	nsP9	4300		nsP3	1103	nsP9	46
2017	4493	TR	0.981	0.273		nsP3	2017	nsP10	4493		nsP3	1103	nsP10	125
2017	7219	TV	0.981	0.27		nsP3	2017	2OMtase	7219		nsP3	1103	2OMtase	320
2017	7879	TQ	0.981	0.273		nsP3	2017	S	652		nsP3	1103	S	537
2017	7961	TD	0.981	0.273		nsP3	2017	S	734		nsP3	1103	S	619
2017	8076	TM	0.981	0.273		nsP3	2017	S	849		nsP3	1103	S	727
2017	8231	TA	0.981	0.273		nsP3	2017	S	1004		nsP3	1103	S	882
2017	8419	TS	0.981	0.273		nsP3	2017	S	1192		nsP3	1103	S	1070
2017	8583	TL	0.981	0.273		nsP3	2017	S	1356		nsP3	1103	S	1233
2017	8700	TY	0.981	0.27		nsP3	2017	3a	77		nsP3	1103	3a	74
2017	8727	TM	0.981	0.27		nsP3	2017	3a	104		nsP3	1103	3a	101
2017	9223	TS	0.981	0.273		nsP3	2017	N	12		nsP3	1103	N	11
2017	9563	TQ	0.981	0.273		nsP3	2017	N	352		nsP3	1103	N	345
2020	2910	YI	0.981	0.725		nsP3	2020	nsP4	2910		nsP3	1106	nsP4	38
2020	3119	YV	0.981	0.716		nsP3	2020	nsP4	3119		nsP3	1106	nsP4	244
2020	3287	YK	0.981	0.719		nsP3	2020	nsP4	3287		nsP3	1106	nsP4	410
2020	9200	YS	0.981	0.725		nsP3	2020	M	214		nsP3	1106	M	211
2030	2134	LT	0.981	0.273		nsP3	2030	nsP3	2134		nsP3	1116	nsP3	1219
2030	3973	LI	0.981	0.273		nsP3	2030	nsP6	3973		nsP3	1116	nsP6	289
2030	4200	LV	0.981	0.273		nsP3	2030	nsP8	4200		nsP3	1116	nsP8	144
2030	4596	LM	0.981	0.266		nsP3	2030	RdRp	4596		nsP3	1116	RdRp	89
2030	7696	LT	0.981	0.273		nsP3	2030	S	469		nsP3	1116	S	371
2030	7742	LV	0.981	0.273		nsP3	2030	S	515		nsP3	1116	S	417
2030	7791	LK	0.981	0.273		nsP3	2030	S	564		nsP3	1116	S	460
2030	8433	LE	0.981	0.272		nsP3	2030	S	1206		nsP3	1116	S	1084
2030	9341	LE	0.981	0.273		nsP3	2030	N	130		nsP3	1116	N	128
2030	9567	LN	0.981	0.272		nsP3	2030	N	356		nsP3	1116	N	349
2031	2134	TT	0.981	0.273		nsP3	2031	nsP3	2134		nsP3	1117	nsP3	1219
2031	3973	TI	0.981	0.273		nsP3	2031	nsP6	3973		nsP3	1117	nsP6	289
2031	4200	TV	0.981	0.273		nsP3	2031	nsP8	4200		nsP3	1117	nsP8	144
2031	4596	TM	0.981	0.266		nsP3	2031	RdRp	4596		nsP3	1117	RdRp	89
2031	7696	TT	0.981	0.273		nsP3	2031	S	469		nsP3	1117	S	371
2031	7742	TV	0.981	0.273		nsP3	2031	S	515		nsP3	1117	S	417
2031	7791	TK	0.981	0.273		nsP3	2031	S	564		nsP3	1117	S	460
2031	8433	TE	0.981	0.272		nsP3	2031	S	1206		nsP3	1117	S	1084
2031	9341	TE	0.981	0.273		nsP3	2031	N	130		nsP3	1117	N	128
2031	9567	TN	0.981	0.272		nsP3	2031	N	356		nsP3	1117	N	349
2033	2233	SI	0.981	0.268		nsP3	2033	nsP3	2233		nsP3	1119	nsP3	1316
2033	2891	SL	0.981	0.27		nsP3	2033	nsP4	2891		nsP3	1119	nsP4	22
2033	3741	SL	0.981	0.269		nsP3	2033	nsP6	3741		nsP3	1119	nsP6	58
2033	4524	SS	0.981	0.266		nsP3	2033	RdRp	4524		nsP3	1119	RdRp	17
2033	4749	SC	0.981	0.266		nsP3	2033	RdRp	4749		nsP3	1119	RdRp	241
2033	6374	SS	0.981	0.266		nsP3	2033	ExoN	6374		nsP3	1119	ExoN	331
2033	6753	SS	0.981	0.266		nsP3	2033	NendoU	6753		nsP3	1119	NendoU	201
2033	6846	SK	0.981	0.266		nsP3	2033	NendoU	6846		nsP3	1119	NendoU	294
2033	7871	SL	0.981	0.272		nsP3	2033	S	644		nsP3	1119	S	529
2035	3434	TA	0.981	0.27		nsP3	2035	3CL-Pro	3434		nsP3	1121	3CL-Pro	57
2035	4779	TA	0.981	0.268		nsP3	2035	RdRp	4779		nsP3	1121	RdRp	271
2035	7871	TL	0.981	0.272		nsP3	2035	S	644		nsP3	1121	S	529
2044	2149	MT	0.981	0.27		nsP3	2044	nsP3	2149		nsP3	1130	nsP3	1233
2044	2261	MS	0.981	0.27		nsP3	2044	nsP3	2261		nsP3	1130	nsP3	1340
2044	2315	MA	0.981	0.27		nsP3	2044	nsP3	2315		nsP3	1130	nsP3	1393
2044	2435	ML	0.981	0.27		nsP3	2044	nsP3	2435		nsP3	1130	nsP3	1506
2044	2716	MA	0.981	0.27		nsP3	2044	nsP3	2716		nsP3	1130	nsP3	1786
2044	3959	MS	0.981	0.273		nsP3	2044	nsP6	3959		nsP3	1130	nsP6	275
2044	4300	MN	0.981	0.273		nsP3	2044	nsP9	4300		nsP3	1130	nsP9	46
2044	4493	MR	0.981	0.273		nsP3	2044	nsP10	4493		nsP3	1130	nsP10	125
2044	7219	MV	0.981	0.27		nsP3	2044	2OMtase	7219		nsP3	1130	2OMtase	320
2044	7879	MQ	0.981	0.273		nsP3	2044	S	652		nsP3	1130	S	537
2044	7961	MD	0.981	0.273		nsP3	2044	S	734		nsP3	1130	S	619
2044	8076	MM	0.981	0.273		nsP3	2044	S	849		nsP3	1130	S	727
2044	8231	MA	0.981	0.273		nsP3	2044	S	1004		nsP3	1130	S	882
2044	8419	MS	0.981	0.273		nsP3	2044	S	1192		nsP3	1130	S	1070
2044	8583	ML	0.981	0.273		nsP3	2044	S	1356		nsP3	1130	S	1233
2044	8700	MY	0.981	0.27		nsP3	2044	3a	77		nsP3	1130	3a	74
2044	8727	MM	0.981	0.27		nsP3	2044	3a	104		nsP3	1130	3a	101
2044	9223	MS	0.981	0.273		nsP3	2044	N	12		nsP3	1130	N	11
2044	9563	MQ	0.981	0.273		nsP3	2044	N	352		nsP3	1130	N	345
2047	2185	FG	0.981	0.275		nsP3	2047	nsP3	2185		nsP3	1133	nsP3	1269
2047	3741	FL	0.981	0.27		nsP3	2047	nsP6	3741		nsP3	1133	nsP6	58
2047	4524	FS	0.981	0.268		nsP3	2047	RdRp	4524		nsP3	1133	RdRp	17
2047	4749	FC	0.981	0.268		nsP3	2047	RdRp	4749		nsP3	1133	RdRp	241
2047	6374	FS	0.981	0.268		nsP3	2047	ExoN	6374		nsP3	1133	ExoN	331
2047	6753	FS	0.981	0.268		nsP3	2047	NendoU	6753		nsP3	1133	NendoU	201
2047	6846	FK	0.981	0.268		nsP3	2047	NendoU	6846		nsP3	1133	NendoU	294
2047	7592	FK	0.981	0.268		nsP3	2047	S	365		nsP3	1133	S	271
2047	7597	FM	0.981	0.268		nsP3	2047	S	370		nsP3	1133	S	276
2047	7871	FL	0.981	0.273		nsP3	2047	S	644		nsP3	1133	S	529
2047	7861	FN	0.981	0.275		nsP3	2047	S	634		nsP3	1133	S	519
2047	7912	FS	0.981	0.273		nsP3	2047	S	685		nsP3	1133	S	570
2048	2077	TA	0.981	0.249		nsP3	2048	nsP3	2077		nsP3	1134	nsP3	1163
2048	2397	TE	0.981	0.249		nsP3	2048	nsP3	2397		nsP3	1134	nsP3	1469
2048	3283	TN	0.981	0.249		nsP3	2048	nsP4	3283		nsP3	1134	nsP4	406
2048	3287	TR	0.981	0.249		nsP3	2048	nsP4	3287		nsP3	1134	nsP4	410
2048	3740	TT	0.981	0.249		nsP3	2048	nsP6	3740		nsP3	1134	nsP6	57
2048	5133	KN	0.981	0.723		nsP3	2048	RdRp	5133		nsP3	1134	RdRp	623
2048	7393	KL	0.981	0.727		nsP3	2048	S	166		nsP3	1134	S	118
2048	8278	TK	0.981	0.249		nsP3	2048	S	1051		nsP3	1134	S	929
2048	8282	TQ	0.981	0.249		nsP3	2048	S	1055		nsP3	1134	S	933
2048	8291	TS	0.981	0.249		nsP3	2048	S	1064		nsP3	1134	S	942
2048	8292	TT	0.981	0.249		nsP3	2048	S	1065		nsP3	1134	S	943
2048	8803	TS	0.981	0.245		nsP3	2048	3a	180		nsP3	1134	3a	175
2048	8833	TV	0.981	0.245		nsP3	2048	3a	210		nsP3	1134	3a	203
2048	8874	TP	0.981	0.245		nsP3	2048	3a	251		nsP3	1134	3a	239
2048	8878	TN	0.981	0.245		nsP3	2048	3a	255		nsP3	1134	3a	243
2048	9246	TN	0.981	0.243		nsP3	2048	N	35		nsP3	1134	N	33
2056	2183	SD	0.981	0.249		nsP3	2056	nsP3	2183		nsP3	1142	nsP3	1267
2056	2910	KI	0.981	0.725		nsP3	2056	nsP4	2910		nsP3	1142	nsP4	38
2056	3119	KV	0.981	0.716		nsP3	2056	nsP4	3119		nsP3	1142	nsP4	244
2056	3287	KK	0.981	0.719		nsP3	2056	nsP4	3287		nsP3	1142	nsP4	410
2056	7379	KI	0.981	0.725		nsP3	2056	S	152		nsP3	1142	S	105
2056	9200	KS	0.981	0.725		nsP3	2056	M	214		nsP3	1142	M	211
2073	2185	RG	0.981	0.275		nsP3	2073	nsP3	2185		nsP3	1159	nsP3	1269
2073	3741	RL	0.981	0.27		nsP3	2073	nsP6	3741		nsP3	1159	nsP6	58
2073	4524	RS	0.981	0.268		nsP3	2073	RdRp	4524		nsP3	1159	RdRp	17
2073	4749	RC	0.981	0.268		nsP3	2073	RdRp	4749		nsP3	1159	RdRp	241
2073	6374	RS	0.981	0.268		nsP3	2073	ExoN	6374		nsP3	1159	ExoN	331
2073	6753	RS	0.981	0.268		nsP3	2073	NendoU	6753		nsP3	1159	NendoU	201
2073	6846	RK	0.981	0.268		nsP3	2073	NendoU	6846		nsP3	1159	NendoU	294
2073	7592	RK	0.981	0.268		nsP3	2073	S	365		nsP3	1159	S	271
2073	7597	RM	0.981	0.268		nsP3	2073	S	370		nsP3	1159	S	276
2073	7861	RN	0.981	0.275		nsP3	2073	S	634		nsP3	1159	S	519
2073	7871	RL	0.981	0.273		nsP3	2073	S	644		nsP3	1159	S	529
2073	7912	RS	0.981	0.273		nsP3	2073	S	685		nsP3	1159	S	570
2077	2230	AI	0.981	0.249		nsP3	2077	nsP3	2230		nsP3	1163	nsP3	1313
2077	2370	AA	0.981	0.249		nsP3	2077	nsP3	2370		nsP3	1163	nsP3	1445
2077	2563	AT	0.981	0.249		nsP3	2077	nsP3	2563		nsP3	1163	nsP3	1633
2077	2576	PA	0.981	0.725		nsP3	2077	nsP3	2576		nsP3	1163	nsP3	1646
2077	8422	PK	0.981	0.725		nsP3	2077	S	1195		nsP3	1163	S	1073
2077	8851	AT	0.981	0.249		nsP3	2077	3a	228		nsP3	1163	3a	220
2094	2134	IT	0.981	0.273		nsP3	2094	nsP3	2134		nsP3	1180	nsP3	1219
2094	3973	II	0.981	0.273		nsP3	2094	nsP6	3973		nsP3	1180	nsP6	289
2094	4200	IV	0.981	0.273		nsP3	2094	nsP8	4200		nsP3	1180	nsP8	144
2094	4596	IM	0.981	0.266		nsP3	2094	RdRp	4596		nsP3	1180	RdRp	89
2094	7696	IT	0.981	0.273		nsP3	2094	S	469		nsP3	1180	S	371
2094	7742	IV	0.981	0.273		nsP3	2094	S	515		nsP3	1180	S	417
2094	7791	IK	0.981	0.273		nsP3	2094	S	564		nsP3	1180	S	460
2094	8433	IE	0.981	0.272		nsP3	2094	S	1206		nsP3	1180	S	1084
2094	9341	IE	0.981	0.273		nsP3	2094	N	130		nsP3	1180	N	128
2094	9567	IN	0.981	0.272		nsP3	2094	N	356		nsP3	1180	N	349
2096	2185	QG	0.981	0.275		nsP3	2096	nsP3	2185		nsP3	1182	nsP3	1269
2096	3741	QL	0.981	0.27		nsP3	2096	nsP6	3741		nsP3	1182	nsP6	58
2096	4524	QS	0.981	0.268		nsP3	2096	RdRp	4524		nsP3	1182	RdRp	17
2096	4749	QC	0.981	0.268		nsP3	2096	RdRp	4749		nsP3	1182	RdRp	241
2096	6374	QS	0.981	0.268		nsP3	2096	ExoN	6374		nsP3	1182	ExoN	331
2096	6753	QS	0.981	0.268		nsP3	2096	NendoU	6753		nsP3	1182	NendoU	201
2096	6846	QK	0.981	0.268		nsP3	2096	NendoU	6846		nsP3	1182	NendoU	294
2096	7592	QK	0.981	0.268		nsP3	2096	S	365		nsP3	1182	S	271
2096	7597	QM	0.981	0.268		nsP3	2096	S	370		nsP3	1182	S	276
2096	7861	QN	0.981	0.275		nsP3	2096	S	634		nsP3	1182	S	519
2096	7871	QL	0.981	0.273		nsP3	2096	S	644		nsP3	1182	S	529
2096	7912	QS	0.981	0.273		nsP3	2096	S	685		nsP3	1182	S	570
2102	2185	TG	0.981	0.275		nsP3	2102	nsP3	2185		nsP3	1187	nsP3	1269
2102	3741	TL	0.981	0.27		nsP3	2102	nsP6	3741		nsP3	1187	nsP6	58
2102	4524	TS	0.981	0.268		nsP3	2102	RdRp	4524		nsP3	1187	RdRp	17
2102	4749	TC	0.981	0.268		nsP3	2102	RdRp	4749		nsP3	1187	RdRp	241
2102	6374	TS	0.981	0.268		nsP3	2102	ExoN	6374		nsP3	1187	ExoN	331
2102	6753	TS	0.981	0.268		nsP3	2102	NendoU	6753		nsP3	1187	NendoU	201
2102	6846	TK	0.981	0.268		nsP3	2102	NendoU	6846		nsP3	1187	NendoU	294
2102	7592	TK	0.981	0.268		nsP3	2102	S	365		nsP3	1187	S	271
2102	7597	TM	0.981	0.268		nsP3	2102	S	370		nsP3	1187	S	276
2102	7871	TL	0.981	0.273		nsP3	2102	S	644		nsP3	1187	S	529
2102	7861	TN	0.981	0.275		nsP3	2102	S	634		nsP3	1187	S	519
2102	7912	TS	0.981	0.273		nsP3	2102	S	685		nsP3	1187	S	570
2104	2183	YN	0.981	0.716		nsP3	2104	nsP3	2183		nsP3	1189	nsP3	1267
2104	2434	FI	0.981	0.246		nsP3	2104	nsP3	2434		nsP3	1189	nsP3	1505
2104	2910	FV	0.981	0.246		nsP3	2104	nsP4	2910		nsP3	1189	nsP4	38
2104	2915	FT	0.981	0.246		nsP3	2104	nsP4	2915		nsP3	1189	nsP4	43
2104	2999	YT	0.981	0.716		nsP3	2104	nsP4	2999		nsP3	1189	nsP4	125
2104	4301	YT	0.981	0.716		nsP3	2104	nsP9	4301		nsP3	1189	nsP9	47
2104	9200	FA	0.981	0.246		nsP3	2104	M	214		nsP3	1189	M	211
2111	2149	LT	0.981	0.27		nsP3	2111	nsP3	2149		nsP3	1196	nsP3	1233
2111	2261	LS	0.981	0.27		nsP3	2111	nsP3	2261		nsP3	1196	nsP3	1340
2111	2315	LA	0.981	0.27		nsP3	2111	nsP3	2315		nsP3	1196	nsP3	1393
2111	2435	LL	0.981	0.27		nsP3	2111	nsP3	2435		nsP3	1196	nsP3	1506
2111	2716	LA	0.981	0.27		nsP3	2111	nsP3	2716		nsP3	1196	nsP3	1786
2111	3959	LS	0.981	0.273		nsP3	2111	nsP6	3959		nsP3	1196	nsP6	275
2111	4300	LN	0.981	0.273		nsP3	2111	nsP9	4300		nsP3	1196	nsP9	46
2111	4493	LR	0.981	0.273		nsP3	2111	nsP10	4493		nsP3	1196	nsP10	125
2111	7219	LV	0.981	0.27		nsP3	2111	2OMtase	7219		nsP3	1196	2OMtase	320
2111	7879	LQ	0.981	0.273		nsP3	2111	S	652		nsP3	1196	S	537
2111	7961	LD	0.981	0.273		nsP3	2111	S	734		nsP3	1196	S	619
2111	8076	LM	0.981	0.273		nsP3	2111	S	849		nsP3	1196	S	727
2111	8231	LA	0.981	0.273		nsP3	2111	S	1004		nsP3	1196	S	882
2111	8419	LS	0.981	0.273		nsP3	2111	S	1192		nsP3	1196	S	1070
2111	8583	LL	0.981	0.273		nsP3	2111	S	1356		nsP3	1196	S	1233
2111	8700	LY	0.981	0.27		nsP3	2111	3a	77		nsP3	1196	3a	74
2111	8727	LM	0.981	0.27		nsP3	2111	3a	104		nsP3	1196	3a	101
2111	9223	LS	0.981	0.273		nsP3	2111	N	12		nsP3	1196	N	11
2111	9563	LQ	0.981	0.273		nsP3	2111	N	352		nsP3	1196	N	345
2127	2233	EI	0.981	0.268		nsP3	2127	nsP3	2233		nsP3	1212	nsP3	1316
2127	2727	EA	0.981	0.268		nsP3	2127	nsP3	2727		nsP3	1212	nsP3	1797
2127	2891	EL	0.981	0.27		nsP3	2127	nsP4	2891		nsP3	1212	nsP4	22
2127	3434	EA	0.981	0.27		nsP3	2127	3CL-Pro	3434		nsP3	1212	3CL-Pro	57
2130	2434	AI	0.981	0.241		nsP3	2130	nsP3	2434		nsP3	1215	nsP3	1505
2130	2910	AV	0.981	0.241		nsP3	2130	nsP4	2910		nsP3	1215	nsP4	38
2130	2915	AT	0.981	0.241		nsP3	2130	nsP4	2915		nsP3	1215	nsP4	43
2130	8404	AA	0.981	0.244		nsP3	2130	S	1177		nsP3	1215	S	1055
2130	8850	KL	0.981	0.717		nsP3	2130	3a	227		nsP3	1215	3a	219
2130	9200	AA	0.981	0.241		nsP3	2130	M	214		nsP3	1215	M	211
2131	2134	VT	0.981	0.273		nsP3	2131	nsP3	2134		nsP3	1216	nsP3	1219
2131	3973	VI	0.981	0.273		nsP3	2131	nsP6	3973		nsP3	1216	nsP6	289
2131	4200	VV	0.981	0.273		nsP3	2131	nsP8	4200		nsP3	1216	nsP8	144
2131	4596	VM	0.981	0.266		nsP3	2131	RdRp	4596		nsP3	1216	RdRp	89
2131	7696	VT	0.981	0.273		nsP3	2131	S	469		nsP3	1216	S	371
2131	7742	VV	0.981	0.273		nsP3	2131	S	515		nsP3	1216	S	417
2131	7791	VK	0.981	0.273		nsP3	2131	S	564		nsP3	1216	S	460
2131	8433	VE	0.981	0.272		nsP3	2131	S	1206		nsP3	1216	S	1084
2131	9341	VE	0.981	0.273		nsP3	2131	N	130		nsP3	1216	N	128
2131	9567	VN	0.981	0.272		nsP3	2131	N	356		nsP3	1216	N	349
2134	2145	TQ	0.981	0.273		nsP3	2134	nsP3	2145		nsP3	1219	nsP3	1230
2134	2162	TE	0.981	0.273		nsP3	2134	nsP3	2162		nsP3	1219	nsP3	1246
2134	2182	TS	0.981	0.273		nsP3	2134	nsP3	2182		nsP3	1219	nsP3	1266
2134	2184	TE	0.981	0.273		nsP3	2134	nsP3	2184		nsP3	1219	nsP3	1268
2134	2203	TE	0.981	0.273		nsP3	2134	nsP3	2203		nsP3	1219	nsP3	1287
2134	2188	TV	0.981	0.273		nsP3	2134	nsP3	2188		nsP3	1219	nsP3	1272
2134	2218	TL	0.981	0.273		nsP3	2134	nsP3	2218		nsP3	1219	nsP3	1302
2134	2190	TQ	0.981	0.273		nsP3	2134	nsP3	2190		nsP3	1219	nsP3	1274
2134	2251	TG	0.981	0.273		nsP3	2134	nsP3	2251		nsP3	1219	nsP3	1332
2134	2270	TQ	0.981	0.273		nsP3	2134	nsP3	2270		nsP3	1219	nsP3	1348
2134	2292	TK	0.981	0.275		nsP3	2134	nsP3	2292		nsP3	1219	nsP3	1370
2134	2310	TS	0.981	0.273		nsP3	2134	nsP3	2310		nsP3	1219	nsP3	1388
2134	2318	TL	0.981	0.273		nsP3	2134	nsP3	2318		nsP3	1219	nsP3	1395
2134	2337	TF	0.981	0.273		nsP3	2134	nsP3	2337		nsP3	1219	nsP3	1413
2134	2357	TV	0.981	0.273		nsP3	2134	nsP3	2357		nsP3	1219	nsP3	1432
2134	2400	TF	0.981	0.273		nsP3	2134	nsP3	2400		nsP3	1219	nsP3	1472
2134	2455	TL	0.981	0.273		nsP3	2134	nsP3	2455		nsP3	1219	nsP3	1526
2134	2447	TM	0.981	0.273		nsP3	2134	nsP3	2447		nsP3	1219	nsP3	1518
2134	2459	TS	0.981	0.273		nsP3	2134	nsP3	2459		nsP3	1219	nsP3	1530
2134	2471	TS	0.981	0.273		nsP3	2134	nsP3	2471		nsP3	1219	nsP3	1542
2134	2482	TF	0.981	0.273		nsP3	2134	nsP3	2482		nsP3	1219	nsP3	1553
2134	2485	TS	0.981	0.273		nsP3	2134	nsP3	2485		nsP3	1219	nsP3	1556
2134	2486	TI	0.981	0.273		nsP3	2134	nsP3	2486		nsP3	1219	nsP3	1557
2134	2492	TV	0.981	0.273		nsP3	2134	nsP3	2492		nsP3	1219	nsP3	1563
2134	2516	TI	0.981	0.273		nsP3	2134	nsP3	2516		nsP3	1219	nsP3	1586
2134	2517	TM	0.981	0.273		nsP3	2134	nsP3	2517		nsP3	1219	nsP3	1587
2134	2616	TA	0.981	0.273		nsP3	2134	nsP3	2616		nsP3	1219	nsP3	1686
2134	2700	TT	0.981	0.275		nsP3	2134	nsP3	2700		nsP3	1219	nsP3	1770
2134	2719	TS	0.981	0.273		nsP3	2134	nsP3	2719		nsP3	1219	nsP3	1789
2134	2727	TA	0.981	0.273		nsP3	2134	nsP3	2727		nsP3	1219	nsP3	1797
2134	2733	TH	0.981	0.273		nsP3	2134	nsP3	2733		nsP3	1219	nsP3	1803
2134	2744	TG	0.981	0.273		nsP3	2134	nsP3	2744		nsP3	1219	nsP3	1814
2134	2760	TT	0.981	0.273		nsP3	2134	nsP3	2760		nsP3	1219	nsP3	1830
2134	2883	TS	0.981	0.273		nsP3	2134	nsP4	2883		nsP3	1219	nsP4	15
2134	2884	TT	0.981	0.273		nsP3	2134	nsP4	2884		nsP3	1219	nsP4	15
2134	2899	TC	0.981	0.273		nsP3	2134	nsP4	2899		nsP3	1219	nsP4	29
2134	2923	TY	0.981	0.273		nsP3	2134	nsP4	2923		nsP3	1219	nsP4	50
2134	2924	TT	0.981	0.273		nsP3	2134	nsP4	2924		nsP3	1219	nsP4	51
2134	2925	TN	0.981	0.273		nsP3	2134	nsP4	2925		nsP3	1219	nsP4	52
2134	2975	TV	0.981	0.273		nsP3	2134	nsP4	2975		nsP3	1219	nsP4	101
2134	2979	TI	0.981	0.273		nsP3	2134	nsP4	2979		nsP3	1219	nsP4	105
2134	2984	TI	0.981	0.273		nsP3	2134	nsP4	2984		nsP3	1219	nsP4	110
2134	3028	TS	0.981	0.273		nsP3	2134	nsP4	3028		nsP3	1219	nsP4	154
2134	3104	TA	0.981	0.273		nsP3	2134	nsP4	3104		nsP3	1219	nsP4	229
2134	3132	TE	0.981	0.273		nsP3	2134	nsP4	3132		nsP3	1219	nsP4	257
2134	3133	TH	0.981	0.273		nsP3	2134	nsP4	3133		nsP3	1219	nsP4	258
2134	3136	TA	0.981	0.273		nsP3	2134	nsP4	3136		nsP3	1219	nsP4	261
2134	3147	TM	0.981	0.273		nsP3	2134	nsP4	3147		nsP3	1219	nsP4	272
2134	3158	TV	0.981	0.273		nsP3	2134	nsP4	3158		nsP3	1219	nsP4	283
2134	3151	TA	0.981	0.273		nsP3	2134	nsP4	3151		nsP3	1219	nsP4	276
2134	3150	TI	0.981	0.273		nsP3	2134	nsP4	3150		nsP3	1219	nsP4	275
2134	3183	TA	0.981	0.273		nsP3	2134	nsP4	3183		nsP3	1219	nsP4	308
2134	3203	TA	0.981	0.273		nsP3	2134	nsP4	3203		nsP3	1219	nsP4	327
2134	3215	TI	0.981	0.273		nsP3	2134	nsP4	3215		nsP3	1219	nsP4	339
2134	3250	TL	0.981	0.273		nsP3	2134	nsP4	3250		nsP3	1219	nsP4	374
2134	3275	TL	0.981	0.273		nsP3	2134	nsP4	3275		nsP3	1219	nsP4	398
2134	3271	TF	0.981	0.273		nsP3	2134	nsP4	3271		nsP3	1219	nsP4	394
2134	3423	TT	0.981	0.273		nsP3	2134	3CL-Pro	3423		nsP3	1219	3CL-Pro	46
2134	3453	TS	0.981	0.273		nsP3	2134	3CL-Pro	3453		nsP3	1219	3CL-Pro	76
2134	3476	TR	0.981	0.273		nsP3	2134	3CL-Pro	3476		nsP3	1219	3CL-Pro	99
2134	3482	TS	0.981	0.273		nsP3	2134	3CL-Pro	3482		nsP3	1219	3CL-Pro	105
2134	3568	TK	0.981	0.273		nsP3	2134	3CL-Pro	3568		nsP3	1219	3CL-Pro	191
2134	3700	TI	0.981	0.273		nsP3	2134	nsP6	3700		nsP3	1219	nsP6	17
2134	3794	TL	0.981	0.273		nsP3	2134	nsP6	3794		nsP3	1219	nsP6	111
2134	3815	TL	0.981	0.273		nsP3	2134	nsP6	3815		nsP3	1219	nsP6	131
2134	3887	TV	0.981	0.273		nsP3	2134	nsP6	3887		nsP3	1219	nsP6	203
2134	3892	TY	0.981	0.273		nsP3	2134	nsP6	3892		nsP3	1219	nsP6	208
2134	3915	TC	0.981	0.273		nsP3	2134	nsP6	3915		nsP3	1219	nsP6	231
2134	4582	TG	0.981	0.275		nsP3	2134	RdRp	4582		nsP3	1219	RdRp	75
2134	4617	TV	0.981	0.275		nsP3	2134	RdRp	4617		nsP3	1219	RdRp	110
2134	4625	TV	0.981	0.275		nsP3	2134	RdRp	4625		nsP3	1219	RdRp	118
2134	4779	TA	0.981	0.273		nsP3	2134	RdRp	4779		nsP3	1219	RdRp	271
2134	6187	TE	0.981	0.275		nsP3	2134	ExoN	6187		nsP3	1219	ExoN	144
2134	6286	TV	0.981	0.275		nsP3	2134	ExoN	6286		nsP3	1219	ExoN	243
2134	6451	TA	0.981	0.275		nsP3	2134	ExoN	6451		nsP3	1219	ExoN	408
2134	6565	TI	0.981	0.275		nsP3	2134	NendoU	6565		nsP3	1219	NendoU	13
2134	6673	TE	0.981	0.275		nsP3	2134	NendoU	6673		nsP3	1219	NendoU	121
2134	6699	TS	0.981	0.275		nsP3	2134	NendoU	6699		nsP3	1219	NendoU	147
2134	6704	TL	0.981	0.275		nsP3	2134	NendoU	6704		nsP3	1219	NendoU	152
2134	6710	TE	0.981	0.273		nsP3	2134	NendoU	6710		nsP3	1219	NendoU	158
2134	7948	TS	0.981	0.273		nsP3	2134	S	721		nsP3	1219	S	606
2134	8653	TS	0.981	0.273		nsP3	2134	3a	30		nsP3	1219	3a	27
2134	8654	TT	0.981	0.273		nsP3	2134	3a	31		nsP3	1219	3a	28
2134	8716	TI	0.981	0.273		nsP3	2134	3a	93		nsP3	1219	3a	90
2134	8747	TC	0.981	0.273		nsP3	2134	3a	124		nsP3	1219	3a	121
2134	8808	TL	0.981	0.273		nsP3	2134	3a	185		nsP3	1219	3a	178
2134	8824	TH	0.981	0.273		nsP3	2134	3a	201		nsP3	1219	3a	194
2134	8820	TS	0.981	0.273		nsP3	2134	3a	197		nsP3	1219	3a	190
2134	8867	TL	0.981	0.273		nsP3	2134	3a	244		nsP3	1219	3a	235
2134	8966	TV	0.981	0.273		nsP3	2134	E	56		nsP3	1219	E	56
2134	8965	TT	0.981	0.273		nsP3	2134	E	55		nsP3	1219	E	55
2134	9021	TM	0.981	0.273		nsP3	2134	M	35		nsP3	1219	M	33
2134	9075	TI	0.981	0.273		nsP3	2134	M	89		nsP3	1219	M	87
2134	9064	TV	0.981	0.273		nsP3	2134	M	78		nsP3	1219	M	76
2134	9278	TR	0.981	0.273		nsP3	2134	N	67		nsP3	1219	N	65
2134	9333	TS	0.981	0.273		nsP3	2134	N	122		nsP3	1219	N	120
2134	9597	TA	0.981	0.273		nsP3	2134	N	386		nsP3	1219	N	379
2134	9623	TR	0.981	0.273		nsP3	2134	N	412		nsP3	1219	N	405
2134	9618	TM	0.981	0.273		nsP3	2134	N	407		nsP3	1219	N	400
2144	2185	SG	0.981	0.275		nsP3	2144	nsP3	2185		nsP3	1229	nsP3	1269
2144	3741	SL	0.981	0.27		nsP3	2144	nsP6	3741		nsP3	1229	nsP6	58
2144	3731	SV	0.981	0.275		nsP3	2144	nsP6	3731		nsP3	1229	nsP6	48
2144	4524	SS	0.981	0.268		nsP3	2144	RdRp	4524		nsP3	1229	RdRp	17
2144	4749	SC	0.981	0.268		nsP3	2144	RdRp	4749		nsP3	1229	RdRp	241
2144	6374	SS	0.981	0.268		nsP3	2144	ExoN	6374		nsP3	1229	ExoN	331
2144	6753	SS	0.981	0.268		nsP3	2144	NendoU	6753		nsP3	1229	NendoU	201
2144	6846	SK	0.981	0.268		nsP3	2144	NendoU	6846		nsP3	1229	NendoU	294
2144	7592	SK	0.981	0.268		nsP3	2144	S	365		nsP3	1229	S	271
2144	7597	SM	0.981	0.268		nsP3	2144	S	370		nsP3	1229	S	276
2144	7861	SN	0.981	0.275		nsP3	2144	S	634		nsP3	1229	S	519
2144	7871	SL	0.981	0.273		nsP3	2144	S	644		nsP3	1229	S	529
2144	7912	SS	0.981	0.273		nsP3	2144	S	685		nsP3	1229	S	570
2145	3973	QI	0.981	0.273		nsP3	2145	nsP6	3973		nsP3	1230	nsP6	289
2145	4200	QV	0.981	0.273		nsP3	2145	nsP8	4200		nsP3	1230	nsP8	144
2145	4596	QM	0.981	0.266		nsP3	2145	RdRp	4596		nsP3	1230	RdRp	89
2145	7696	QT	0.981	0.273		nsP3	2145	S	469		nsP3	1230	S	371
2145	7742	QV	0.981	0.273		nsP3	2145	S	515		nsP3	1230	S	417
2145	7791	QK	0.981	0.273		nsP3	2145	S	564		nsP3	1230	S	460
2145	8288	LS	0.981	0.714		nsP3	2145	S	1061		nsP3	1230	S	939
2145	8433	QE	0.981	0.272		nsP3	2145	S	1206		nsP3	1230	S	1084
2145	9341	QE	0.981	0.273		nsP3	2145	N	130		nsP3	1230	N	128
2145	9567	QN	0.981	0.272		nsP3	2145	N	356		nsP3	1230	N	349
2146	2909	QI	0.981	0.249		nsP3	2146	nsP4	2909		nsP3	1231	nsP4	37
2146	2910	KI	0.981	0.725		nsP3	2146	nsP4	2910		nsP3	1231	nsP4	38
2146	3119	KV	0.981	0.716		nsP3	2146	nsP4	3119		nsP3	1231	nsP4	244
2146	3287	KK	0.981	0.719		nsP3	2146	nsP4	3287		nsP3	1231	nsP4	410
2146	5133	QT	0.981	0.245		nsP3	2146	RdRp	5133		nsP3	1231	RdRp	623
2146	7379	KI	0.981	0.725		nsP3	2146	S	152		nsP3	1231	S	105
2146	7514	KT	0.981	0.725		nsP3	2146	S	287		nsP3	1231	S	208
2146	7843	KV	0.981	0.725		nsP3	2146	S	616		nsP3	1231	S	503
2146	8760	QK	0.981	0.246		nsP3	2146	3a	137		nsP3	1231	3a	134
2146	8850	QI	0.981	0.246		nsP3	2146	3a	227		nsP3	1231	3a	219
2146	8856	QI	0.981	0.246		nsP3	2146	3a	233		nsP3	1231	3a	225
2146	9200	KS	0.981	0.725		nsP3	2146	M	214		nsP3	1231	M	211
2149	2167	TD	0.981	0.27		nsP3	2149	nsP3	2167		nsP3	1233	nsP3	1251
2149	2177	TV	0.981	0.27		nsP3	2149	nsP3	2177		nsP3	1233	nsP3	1261
2149	2195	TE	0.981	0.27		nsP3	2149	nsP3	2195		nsP3	1233	nsP3	1279
2149	2292	TK	0.981	0.268		nsP3	2149	nsP3	2292		nsP3	1233	nsP3	1370
2149	2417	TA	0.981	0.27		nsP3	2149	nsP3	2417		nsP3	1233	nsP3	1489
2149	2423	TV	0.981	0.27		nsP3	2149	nsP3	2423		nsP3	1233	nsP3	1495
2149	2617	TL	0.981	0.27		nsP3	2149	nsP3	2617		nsP3	1233	nsP3	1687
2149	2727	TA	0.981	0.266		nsP3	2149	nsP3	2727		nsP3	1233	nsP3	1797
2149	2763	TD	0.981	0.27		nsP3	2149	nsP3	2763		nsP3	1233	nsP3	1833
2149	2887	TF	0.981	0.27		nsP3	2149	nsP4	2887		nsP3	1233	nsP4	18
2149	2916	TL	0.981	0.27		nsP3	2149	nsP4	2916		nsP3	1233	nsP4	44
2149	2955	TG	0.981	0.27		nsP3	2149	nsP4	2955		nsP3	1233	nsP4	81
2149	3321	TE	0.981	0.27		nsP3	2149	nsP4	3321		nsP3	1233	nsP4	444
2149	3322	TT	0.981	0.27		nsP3	2149	nsP4	3322		nsP3	1233	nsP4	445
2149	3434	TA	0.981	0.269		nsP3	2149	3CL-Pro	3434		nsP3	1233	3CL-Pro	57
2149	3674	TI	0.981	0.27		nsP3	2149	3CL-Pro	3674		nsP3	1233	3CL-Pro	297
2149	3701	TV	0.981	0.27		nsP3	2149	nsP6	3701		nsP3	1233	nsP6	18
2149	3802	TY	0.981	0.27		nsP3	2149	nsP6	3802		nsP3	1233	nsP6	119
2149	3895	TL	0.981	0.27		nsP3	2149	nsP6	3895		nsP3	1233	nsP6	211
2149	8453	TI	0.981	0.27		nsP3	2149	S	1226		nsP3	1233	S	1104
2149	8835	TG	0.981	0.27		nsP3	2149	3a	212		nsP3	1233	3a	205
2149	8840	TE	0.981	0.27		nsP3	2149	3a	217		nsP3	1233	3a	210
2149	9237	TD	0.981	0.27		nsP3	2149	N	26		nsP3	1233	N	25
2149	9238	TN	0.981	0.27		nsP3	2149	N	27		nsP3	1233	N	26
2149	9307	TV	0.981	0.27		nsP3	2149	N	96		nsP3	1233	N	94
2149	9365	TN	0.981	0.27		nsP3	2149	N	154		nsP3	1233	N	152
2149	9599	TP	0.981	0.27		nsP3	2149	N	388		nsP3	1233	N	381
2162	3973	EI	0.981	0.273		nsP3	2162	nsP6	3973		nsP3	1246	nsP6	289
2162	4200	EV	0.981	0.273		nsP3	2162	nsP8	4200		nsP3	1246	nsP8	144
2162	4596	EM	0.981	0.266		nsP3	2162	RdRp	4596		nsP3	1246	RdRp	89
2162	7696	ET	0.981	0.273		nsP3	2162	S	469		nsP3	1246	S	371
2162	7742	EV	0.981	0.273		nsP3	2162	S	515		nsP3	1246	S	417
2162	7791	EK	0.981	0.273		nsP3	2162	S	564		nsP3	1246	S	460
2162	8433	EE	0.981	0.272		nsP3	2162	S	1206		nsP3	1246	S	1084
2162	9341	EE	0.981	0.273		nsP3	2162	N	130		nsP3	1246	N	128
2162	9567	EN	0.981	0.272		nsP3	2162	N	356		nsP3	1246	N	349
2164	3959	IS	0.981	0.268		nsP3	2164	nsP6	3959		nsP3	1248	nsP6	275
2164	4300	IN	0.981	0.268		nsP3	2164	nsP9	4300		nsP3	1248	nsP9	46
2164	4493	IR	0.981	0.268		nsP3	2164	nsP10	4493		nsP3	1248	nsP10	125
2164	7879	IQ	0.981	0.268		nsP3	2164	S	652		nsP3	1248	S	537
2164	7961	ID	0.981	0.268		nsP3	2164	S	734		nsP3	1248	S	619
2164	8076	IM	0.981	0.268		nsP3	2164	S	849		nsP3	1248	S	727
2164	8231	IA	0.981	0.268		nsP3	2164	S	1004		nsP3	1248	S	882
2164	8419	IS	0.981	0.268		nsP3	2164	S	1192		nsP3	1248	S	1070
2164	8583	IL	0.981	0.268		nsP3	2164	S	1356		nsP3	1248	S	1233
2164	9223	IS	0.981	0.268		nsP3	2164	N	12		nsP3	1248	N	11
2164	9563	IQ	0.981	0.268		nsP3	2164	N	352		nsP3	1248	N	345
2167	2261	DS	0.981	0.27		nsP3	2167	nsP3	2261		nsP3	1251	nsP3	1340
2167	2315	DA	0.981	0.27		nsP3	2167	nsP3	2315		nsP3	1251	nsP3	1393
2167	2435	DL	0.981	0.27		nsP3	2167	nsP3	2435		nsP3	1251	nsP3	1506
2167	2716	DA	0.981	0.27		nsP3	2167	nsP3	2716		nsP3	1251	nsP3	1786
2167	3959	DS	0.981	0.273		nsP3	2167	nsP6	3959		nsP3	1251	nsP6	275
2167	4300	DN	0.981	0.273		nsP3	2167	nsP9	4300		nsP3	1251	nsP9	46
2167	4493	DR	0.981	0.273		nsP3	2167	nsP10	4493		nsP3	1251	nsP10	125
2167	7219	DV	0.981	0.27		nsP3	2167	2OMtase	7219		nsP3	1251	2OMtase	320
2167	7879	DQ	0.981	0.273		nsP3	2167	S	652		nsP3	1251	S	537
2167	7961	DD	0.981	0.273		nsP3	2167	S	734		nsP3	1251	S	619
2167	8076	DM	0.981	0.273		nsP3	2167	S	849		nsP3	1251	S	727
2167	8231	DA	0.981	0.273		nsP3	2167	S	1004		nsP3	1251	S	882
2167	8419	DS	0.981	0.273		nsP3	2167	S	1192		nsP3	1251	S	1070
2167	8583	DL	0.981	0.273		nsP3	2167	S	1356		nsP3	1251	S	1233
2167	8700	DY	0.981	0.27		nsP3	2167	3a	77		nsP3	1251	3a	74
2167	8727	DM	0.981	0.27		nsP3	2167	3a	104		nsP3	1251	3a	101
2167	9223	DS	0.981	0.273		nsP3	2167	N	12		nsP3	1251	N	11
2167	9563	DQ	0.981	0.273		nsP3	2167	N	352		nsP3	1251	N	345
2176	2185	NG	0.981	0.275		nsP3	2176	nsP3	2185		nsP3	1260	nsP3	1269
2176	3741	NL	0.981	0.27		nsP3	2176	nsP6	3741		nsP3	1260	nsP6	58
2176	4524	NS	0.981	0.268		nsP3	2176	RdRp	4524		nsP3	1260	RdRp	17
2176	4749	NC	0.981	0.268		nsP3	2176	RdRp	4749		nsP3	1260	RdRp	241
2176	6374	NS	0.981	0.268		nsP3	2176	ExoN	6374		nsP3	1260	ExoN	331
2176	6753	NS	0.981	0.268		nsP3	2176	NendoU	6753		nsP3	1260	NendoU	201
2176	6846	NK	0.981	0.268		nsP3	2176	NendoU	6846		nsP3	1260	NendoU	294
2176	7592	NK	0.981	0.268		nsP3	2176	S	365		nsP3	1260	S	271
2176	7597	NM	0.981	0.268		nsP3	2176	S	370		nsP3	1260	S	276
2176	7871	NL	0.981	0.273		nsP3	2176	S	644		nsP3	1260	S	529
2176	7861	NN	0.981	0.275		nsP3	2176	S	634		nsP3	1260	S	519
2176	7912	NS	0.981	0.273		nsP3	2176	S	685		nsP3	1260	S	570
2177	2261	VS	0.981	0.27		nsP3	2177	nsP3	2261		nsP3	1261	nsP3	1340
2177	2315	VA	0.981	0.27		nsP3	2177	nsP3	2315		nsP3	1261	nsP3	1393
2177	2435	VL	0.981	0.27		nsP3	2177	nsP3	2435		nsP3	1261	nsP3	1506
2177	2716	VA	0.981	0.27		nsP3	2177	nsP3	2716		nsP3	1261	nsP3	1786
2177	3959	VS	0.981	0.273		nsP3	2177	nsP6	3959		nsP3	1261	nsP6	275
2177	4300	VN	0.981	0.273		nsP3	2177	nsP9	4300		nsP3	1261	nsP9	46
2177	4493	VR	0.981	0.273		nsP3	2177	nsP10	4493		nsP3	1261	nsP10	125
2177	7219	VV	0.981	0.27		nsP3	2177	2OMtase	7219		nsP3	1261	2OMtase	320
2177	7879	VQ	0.981	0.273		nsP3	2177	S	652		nsP3	1261	S	537
2177	7961	VD	0.981	0.273		nsP3	2177	S	734		nsP3	1261	S	619
2177	8076	VM	0.981	0.273		nsP3	2177	S	849		nsP3	1261	S	727
2177	8231	VA	0.981	0.273		nsP3	2177	S	1004		nsP3	1261	S	882
2177	8419	VS	0.981	0.273		nsP3	2177	S	1192		nsP3	1261	S	1070
2177	8583	VL	0.981	0.273		nsP3	2177	S	1356		nsP3	1261	S	1233
2177	8700	VY	0.981	0.27		nsP3	2177	3a	77		nsP3	1261	3a	74
2177	8727	VM	0.981	0.27		nsP3	2177	3a	104		nsP3	1261	3a	101
2177	9223	VS	0.981	0.273		nsP3	2177	N	12		nsP3	1261	N	11
2177	9563	VQ	0.981	0.273		nsP3	2177	N	352		nsP3	1261	N	345
2182	3973	SI	0.981	0.273		nsP3	2182	nsP6	3973		nsP3	1266	nsP6	289
2182	4200	SV	0.981	0.273		nsP3	2182	nsP8	4200		nsP3	1266	nsP8	144
2182	4596	SM	0.981	0.266		nsP3	2182	RdRp	4596		nsP3	1266	RdRp	89
2182	7696	ST	0.981	0.273		nsP3	2182	S	469		nsP3	1266	S	371
2182	7742	SV	0.981	0.273		nsP3	2182	S	515		nsP3	1266	S	417
2182	7791	SK	0.981	0.273		nsP3	2182	S	564		nsP3	1266	S	460
2182	8433	SE	0.981	0.272		nsP3	2182	S	1206		nsP3	1266	S	1084
2182	9341	SE	0.981	0.273		nsP3	2182	N	130		nsP3	1266	N	128
2182	9567	SN	0.981	0.272		nsP3	2182	N	356		nsP3	1266	N	349
2183	2509	NV	0.981	0.716		nsP3	2183	nsP3	2509		nsP3	1267	nsP3	1579
2183	2893	NV	0.981	0.716		nsP3	2183	nsP4	2893		nsP3	1267	nsP4	24
2183	5133	DT	0.981	0.248		nsP3	2183	RdRp	5133		nsP3	1267	RdRp	623
2183	6896	NV	0.981	0.716		nsP3	2183	NendoU	6896		nsP3	1267	NendoU	344
2183	8194	DN	0.981	0.246		nsP3	2183	S	967		nsP3	1267	S	845
2183	8217	NE	0.981	0.716		nsP3	2183	S	990		nsP3	1267	S	868
2183	8796	NI	0.981	0.716		nsP3	2183	3a	173		nsP3	1267	3a	169
2183	9233	DT	0.981	0.248		nsP3	2183	N	22		nsP3	1267	N	21
2184	2509	NV	0.981	0.715		nsP3	2184	nsP3	2509		nsP3	1268	nsP3	1579
2184	2890	NL	0.981	0.715		nsP3	2184	nsP4	2890		nsP3	1268	nsP4	21
2184	3283	NS	0.981	0.715		nsP3	2184	nsP4	3283		nsP3	1268	nsP4	406
2184	3740	NA	0.981	0.715		nsP3	2184	nsP6	3740		nsP3	1268	nsP6	57
2184	3973	EI	0.981	0.273		nsP3	2184	nsP6	3973		nsP3	1268	nsP6	289
2184	4200	EV	0.981	0.273		nsP3	2184	nsP8	4200		nsP3	1268	nsP8	144
2184	4596	EM	0.981	0.266		nsP3	2184	RdRp	4596		nsP3	1268	RdRp	89
2184	7696	ET	0.981	0.273		nsP3	2184	S	469		nsP3	1268	S	371
2184	7742	EV	0.981	0.273		nsP3	2184	S	515		nsP3	1268	S	417
2184	7791	EK	0.981	0.273		nsP3	2184	S	564		nsP3	1268	S	460
2184	8282	NK	0.981	0.715		nsP3	2184	S	1055		nsP3	1268	S	933
2184	8291	NA	0.981	0.715		nsP3	2184	S	1064		nsP3	1268	S	942
2184	8433	EE	0.981	0.272		nsP3	2184	S	1206		nsP3	1268	S	1084
2184	9341	EE	0.981	0.273		nsP3	2184	N	130		nsP3	1268	N	128
2184	9567	EN	0.981	0.272		nsP3	2184	N	356		nsP3	1268	N	349
2185	2192	GL	0.981	0.275		nsP3	2185	nsP3	2192		nsP3	1269	nsP3	1276
2185	2207	GI	0.981	0.275		nsP3	2185	nsP3	2207		nsP3	1269	nsP3	1291
2185	2240	GK	0.981	0.275		nsP3	2185	nsP3	2240		nsP3	1269	nsP3	1323
2185	2273	GF	0.981	0.275		nsP3	2185	nsP3	2273		nsP3	1269	nsP3	1351
2185	2263	GC	0.981	0.275		nsP3	2185	nsP3	2263		nsP3	1269	nsP3	1342
2185	2332	GK	0.981	0.275		nsP3	2185	nsP3	2332		nsP3	1269	nsP3	1408
2185	2344	GL	0.981	0.275		nsP3	2185	nsP3	2344		nsP3	1269	nsP3	1419
2185	2377	GV	0.981	0.275		nsP3	2185	nsP3	2377		nsP3	1269	nsP3	1452
2185	2428	GY	0.981	0.275		nsP3	2185	nsP3	2428		nsP3	1269	nsP3	1500
2185	2451	GK	0.981	0.275		nsP3	2185	nsP3	2451		nsP3	1269	nsP3	1522
2185	2547	GK	0.981	0.275		nsP3	2185	nsP3	2547		nsP3	1269	nsP3	1617
2185	2558	GR	0.981	0.275		nsP3	2185	nsP3	2558		nsP3	1269	nsP3	1628
2185	2633	GP	0.981	0.275		nsP3	2185	nsP3	2633		nsP3	1269	nsP3	1703
2185	2669	GA	0.981	0.275		nsP3	2185	nsP3	2669		nsP3	1269	nsP3	1739
2185	2712	GD	0.981	0.275		nsP3	2185	nsP3	2712		nsP3	1269	nsP3	1782
2185	2739	GG	0.981	0.275		nsP3	2185	nsP3	2739		nsP3	1269	nsP3	1809
2185	2734	GS	0.981	0.275		nsP3	2185	nsP3	2734		nsP3	1269	nsP3	1804
2185	2757	GV	0.981	0.275		nsP3	2185	nsP3	2757		nsP3	1269	nsP3	1827
2185	2789	GF	0.981	0.275		nsP3	2185	nsP3	2789		nsP3	1269	nsP3	1859
2185	2811	GN	0.981	0.275		nsP3	2185	nsP3	2811		nsP3	1269	nsP3	1881
2185	2854	GI	0.981	0.275		nsP3	2185	nsP3	2854		nsP3	1269	nsP3	1924
2185	2875	GS	0.981	0.275		nsP3	2185	nsP4	2875		nsP3	1269	nsP4	7
2185	2834	GY	0.981	0.275		nsP3	2185	nsP3	2834		nsP3	1269	nsP3	1904
2185	2870	GI	0.981	0.275		nsP3	2185	nsP4	2870		nsP3	1269	nsP4	2
2185	2905	GL	0.981	0.275		nsP3	2185	nsP4	2905		nsP3	1269	nsP4	34
2185	2911	GM	0.981	0.275		nsP3	2185	nsP4	2911		nsP3	1269	nsP4	39
2185	2987	GI	0.981	0.275		nsP3	2185	nsP4	2987		nsP3	1269	nsP4	113
2185	2995	GV	0.981	0.275		nsP3	2185	nsP4	2995		nsP3	1269	nsP4	121
2185	3060	GL	0.981	0.275		nsP3	2185	nsP4	3060		nsP3	1269	nsP4	186
2185	3065	GI	0.981	0.275		nsP3	2185	nsP4	3065		nsP3	1269	nsP4	191
2185	3066	GS	0.981	0.275		nsP3	2185	nsP4	3066		nsP3	1269	nsP4	192
2185	3121	GL	0.981	0.275		nsP3	2185	nsP4	3121		nsP3	1269	nsP4	246
2185	3153	GI	0.981	0.275		nsP3	2185	nsP4	3153		nsP3	1269	nsP4	278
2185	3161	GV	0.981	0.275		nsP3	2185	nsP4	3161		nsP3	1269	nsP4	286
2185	3176	GI	0.981	0.275		nsP3	2185	nsP4	3176		nsP3	1269	nsP4	301
2185	3179	GL	0.981	0.275		nsP3	2185	nsP4	3179		nsP3	1269	nsP4	304
2185	3189	GK	0.981	0.275		nsP3	2185	nsP4	3189		nsP3	1269	nsP4	314
2185	3198	GN	0.981	0.275		nsP3	2185	nsP4	3198		nsP3	1269	nsP4	323
2185	3206	GA	0.981	0.275		nsP3	2185	nsP4	3206		nsP3	1269	nsP4	330
2185	3221	GA	0.981	0.275		nsP3	2185	nsP4	3221		nsP3	1269	nsP4	345
2185	3240	GF	0.981	0.275		nsP3	2185	nsP4	3240		nsP3	1269	nsP4	364
2185	3253	GF	0.981	0.275		nsP3	2185	nsP4	3253		nsP3	1269	nsP4	377
2185	3254	GA	0.981	0.275		nsP3	2185	nsP4	3254		nsP3	1269	nsP4	378
2185	3257	GS	0.981	0.275		nsP3	2185	nsP4	3257		nsP3	1269	nsP4	381
2185	3259	GI	0.981	0.275		nsP3	2185	nsP4	3259		nsP3	1269	nsP4	383
2185	3279	GH	0.981	0.275		nsP3	2185	nsP4	3279		nsP3	1269	nsP4	402
2185	3296	GT	0.981	0.275		nsP3	2185	nsP4	3296		nsP3	1269	nsP4	419
2185	3346	GL	0.981	0.275		nsP3	2185	nsP4	3346		nsP3	1269	nsP4	469
2185	3474	GL	0.981	0.275		nsP3	2185	3CL-Pro	3474		nsP3	1269	3CL-Pro	97
2185	3590	GL	0.981	0.275		nsP3	2185	3CL-Pro	3590		nsP3	1269	3CL-Pro	213
2185	3695	GG	0.981	0.275		nsP3	2185	nsP6	3695		nsP3	1269	nsP6	12
2185	3673	GT	0.981	0.275		nsP3	2185	3CL-Pro	3673		nsP3	1269	3CL-Pro	296
2185	3697	GF	0.981	0.275		nsP3	2185	nsP6	3697		nsP3	1269	nsP6	14
2185	3718	GI	0.981	0.275		nsP3	2185	nsP6	3718		nsP3	1269	nsP6	35
2185	3712	GF	0.981	0.275		nsP3	2185	nsP6	3712		nsP3	1269	nsP6	29
2185	3747	GA	0.981	0.275		nsP3	2185	nsP6	3747		nsP3	1269	nsP6	64
2185	3752	GL	0.981	0.275		nsP3	2185	nsP6	3752		nsP3	1269	nsP6	69
2185	3753	GL	0.981	0.275		nsP3	2185	nsP6	3753		nsP3	1269	nsP6	70
2185	3795	GA	0.981	0.275		nsP3	2185	nsP6	3795		nsP3	1269	nsP6	112
2185	3793	GE	0.981	0.275		nsP3	2185	nsP6	3793		nsP3	1269	nsP6	110
2185	3803	GR	0.981	0.275		nsP3	2185	nsP6	3803		nsP3	1269	nsP6	120
2185	3830	GA	0.981	0.275		nsP3	2185	nsP6	3830		nsP3	1269	nsP6	146
2185	3841	GI	0.981	0.275		nsP3	2185	nsP6	3841		nsP3	1269	nsP6	157
2185	3877	GI	0.981	0.275		nsP3	2185	nsP6	3877		nsP3	1269	nsP6	193
2185	3883	GA	0.981	0.275		nsP3	2185	nsP6	3883		nsP3	1269	nsP6	199
2185	3917	GC	0.981	0.275		nsP3	2185	nsP6	3917		nsP3	1269	nsP6	233
2185	4315	GH	0.981	0.275		nsP3	2185	nsP9	4315		nsP3	1269	nsP9	60
2185	4559	GE	0.981	0.275		nsP3	2185	RdRp	4559		nsP3	1269	RdRp	52
2185	4718	GD	0.981	0.275		nsP3	2185	RdRp	4718		nsP3	1269	RdRp	210
2185	4772	GA	0.981	0.275		nsP3	2185	RdRp	4772		nsP3	1269	RdRp	264
2185	6024	GI	0.981	0.275		nsP3	2185	Helicase	6024		nsP3	1269	Helicase	581
2185	6314	GQ	0.981	0.275		nsP3	2185	ExoN	6314		nsP3	1269	ExoN	271
2185	6685	GT	0.981	0.275		nsP3	2185	NendoU	6685		nsP3	1269	NendoU	133
2185	6697	GA	0.981	0.275		nsP3	2185	NendoU	6697		nsP3	1269	NendoU	145
2185	6825	GG	0.981	0.275		nsP3	2185	NendoU	6825		nsP3	1269	NendoU	273
2185	6842	GD	0.981	0.275		nsP3	2185	NendoU	6842		nsP3	1269	NendoU	290
2185	7898	GS	0.981	0.275		nsP3	2185	S	671		nsP3	1269	S	556
2185	8183	GM	0.981	0.275		nsP3	2185	S	956		nsP3	1269	S	834
2185	8285	GE	0.981	0.275		nsP3	2185	S	1058		nsP3	1269	S	936
2185	8460	GS	0.981	0.275		nsP3	2185	S	1233		nsP3	1269	S	1111
2185	8652	GA	0.981	0.275		nsP3	2185	3a	29		nsP3	1269	3a	26
2185	8663	GL	0.981	0.275		nsP3	2185	3a	40		nsP3	1269	3a	37
2185	8704	GQ	0.981	0.275		nsP3	2185	3a	81		nsP3	1269	3a	78
2185	8738	GI	0.981	0.275		nsP3	2185	3a	115		nsP3	1269	3a	112
2185	8753	GC	0.981	0.275		nsP3	2185	3a	130		nsP3	1269	3a	127
2185	8773	GV	0.981	0.275		nsP3	2185	3a	150		nsP3	1269	3a	147
2185	8793	GT	0.981	0.275		nsP3	2185	3a	170		nsP3	1269	3a	166
2185	8830	GY	0.981	0.275		nsP3	2185	3a	207		nsP3	1269	3a	200
2185	8846	GE	0.981	0.275		nsP3	2185	3a	223		nsP3	1269	3a	215
2185	8858	GN	0.981	0.275		nsP3	2185	3a	235		nsP3	1269	3a	227
2185	8859	GA	0.981	0.275		nsP3	2185	3a	236		nsP3	1269	3a	228
2185	9028	GS	0.981	0.275		nsP3	2185	M	42		nsP3	1269	M	40
2185	9040	GV	0.981	0.275		nsP3	2185	M	54		nsP3	1269	M	52
2185	9113	GR	0.981	0.275		nsP3	2185	M	127		nsP3	1269	M	125
2185	9133	GI	0.981	0.275		nsP3	2185	M	147		nsP3	1269	M	145
2185	9139	GM	0.981	0.275		nsP3	2185	M	153		nsP3	1269	M	151
2185	9201	GG	0.981	0.275		nsP3	2185	M	215		nsP3	1269	M	212
2185	9203	GN	0.981	0.275		nsP3	2185	M	217		nsP3	1269	M	214
2185	9292	GG	0.981	0.275		nsP3	2185	N	81		nsP3	1269	N	79
2186	2239	VS	0.981	0.27		nsP3	2186	nsP3	2239		nsP3	1270	nsP3	1322
2186	2254	VQ	0.981	0.27		nsP3	2186	nsP3	2254		nsP3	1270	nsP3	1333
2186	2265	VK	0.981	0.269		nsP3	2186	nsP3	2265		nsP3	1270	nsP3	1344
2186	2285	VF	0.981	0.27		nsP3	2186	nsP3	2285		nsP3	1270	nsP3	1363
2186	2328	VV	0.981	0.27		nsP3	2186	nsP3	2328		nsP3	1270	nsP3	1404
2186	2365	VL	0.981	0.27		nsP3	2186	nsP3	2365		nsP3	1270	nsP3	1440
2186	2385	VS	0.981	0.27		nsP3	2186	nsP3	2385		nsP3	1270	nsP3	1460
2186	2414	VS	0.981	0.269		nsP3	2186	nsP3	2414		nsP3	1270	nsP3	1486
2186	2569	VL	0.981	0.27		nsP3	2186	nsP3	2569		nsP3	1270	nsP3	1639
2186	2700	VT	0.981	0.271		nsP3	2186	nsP3	2700		nsP3	1270	nsP3	1770
2186	2776	VH	0.981	0.27		nsP3	2186	nsP3	2776		nsP3	1270	nsP3	1846
2186	2947	VD	0.981	0.27		nsP3	2186	nsP4	2947		nsP3	1270	nsP4	73
2186	3270	VV	0.981	0.275		nsP3	2186	nsP4	3270		nsP3	1270	nsP4	393
2186	3371	VA	0.981	0.266		nsP3	2186	nsP4	3371		nsP3	1270	nsP4	494
2186	3699	VK	0.981	0.27		nsP3	2186	nsP6	3699		nsP3	1270	nsP6	16
2186	3744	VM	0.981	0.269		nsP3	2186	nsP6	3744		nsP3	1270	nsP6	61
2186	3863	VV	0.981	0.27		nsP3	2186	nsP6	3863		nsP3	1270	nsP6	179
2186	4582	VG	0.981	0.271		nsP3	2186	RdRp	4582		nsP3	1270	RdRp	75
2186	4617	VV	0.981	0.271		nsP3	2186	RdRp	4617		nsP3	1270	RdRp	110
2186	4625	VV	0.981	0.271		nsP3	2186	RdRp	4625		nsP3	1270	RdRp	118
2186	4779	VA	0.981	0.27		nsP3	2186	RdRp	4779		nsP3	1270	RdRp	271
2186	6187	VE	0.981	0.271		nsP3	2186	ExoN	6187		nsP3	1270	ExoN	144
2186	6286	VV	0.981	0.271		nsP3	2186	ExoN	6286		nsP3	1270	ExoN	243
2186	6565	VI	0.981	0.271		nsP3	2186	NendoU	6565		nsP3	1270	NendoU	13
2186	6673	VE	0.981	0.271		nsP3	2186	NendoU	6673		nsP3	1270	NendoU	121
2186	6699	VS	0.981	0.271		nsP3	2186	NendoU	6699		nsP3	1270	NendoU	147
2186	6704	VL	0.981	0.271		nsP3	2186	NendoU	6704		nsP3	1270	NendoU	152
2186	6710	VE	0.981	0.27		nsP3	2186	NendoU	6710		nsP3	1270	NendoU	158
2186	6451	VA	0.981	0.271		nsP3	2186	ExoN	6451		nsP3	1270	ExoN	408
2186	6845	VL	0.981	0.272		nsP3	2186	NendoU	6845		nsP3	1270	NendoU	293
2186	7315	VL	0.981	0.269		nsP3	2186	S	88		nsP3	1270	S	50
2186	7619	VA	0.981	0.266		nsP3	2186	S	392		nsP3	1270	S	297
2186	7948	VS	0.981	0.27		nsP3	2186	S	721		nsP3	1270	S	606
2186	8636	VI	0.981	0.27		nsP3	2186	3a	13		nsP3	1270	3a	13
2186	8792	VD	0.981	0.269		nsP3	2186	3a	169		nsP3	1270	3a	165
2188	3973	VI	0.981	0.273		nsP3	2188	nsP6	3973		nsP3	1272	nsP6	289
2188	4200	VV	0.981	0.273		nsP3	2188	nsP8	4200		nsP3	1272	nsP8	144
2188	4596	VM	0.981	0.266		nsP3	2188	RdRp	4596		nsP3	1272	RdRp	89
2188	7696	VT	0.981	0.273		nsP3	2188	S	469		nsP3	1272	S	371
2188	7742	VV	0.981	0.273		nsP3	2188	S	515		nsP3	1272	S	417
2188	7791	VK	0.981	0.273		nsP3	2188	S	564		nsP3	1272	S	460
2188	8433	VE	0.981	0.272		nsP3	2188	S	1206		nsP3	1272	S	1084
2188	9341	VE	0.981	0.273		nsP3	2188	N	130		nsP3	1272	N	128
2188	9567	VN	0.981	0.272		nsP3	2188	N	356		nsP3	1272	N	349
2190	3973	QI	0.981	0.273		nsP3	2190	nsP6	3973		nsP3	1274	nsP6	289
2190	4200	QV	0.981	0.273		nsP3	2190	nsP8	4200		nsP3	1274	nsP8	144
2190	4596	QM	0.981	0.266		nsP3	2190	RdRp	4596		nsP3	1274	RdRp	89
2190	7696	QT	0.981	0.273		nsP3	2190	S	469		nsP3	1274	S	371
2190	7742	QV	0.981	0.273		nsP3	2190	S	515		nsP3	1274	S	417
2190	7791	QK	0.981	0.273		nsP3	2190	S	564		nsP3	1274	S	460
2190	8433	QE	0.981	0.272		nsP3	2190	S	1206		nsP3	1274	S	1084
2190	9341	QE	0.981	0.273		nsP3	2190	N	130		nsP3	1274	N	128
2190	9567	QN	0.981	0.272		nsP3	2190	N	356		nsP3	1274	N	349
2192	3741	LL	0.981	0.27		nsP3	2192	nsP6	3741		nsP3	1276	nsP6	58
2192	4524	LS	0.981	0.268		nsP3	2192	RdRp	4524		nsP3	1276	RdRp	17
2192	4749	LC	0.981	0.268		nsP3	2192	RdRp	4749		nsP3	1276	RdRp	241
2192	6374	LS	0.981	0.268		nsP3	2192	ExoN	6374		nsP3	1276	ExoN	331
2192	6753	LS	0.981	0.268		nsP3	2192	NendoU	6753		nsP3	1276	NendoU	201
2192	6846	LK	0.981	0.268		nsP3	2192	NendoU	6846		nsP3	1276	NendoU	294
2192	7592	LK	0.981	0.268		nsP3	2192	S	365		nsP3	1276	S	271
2192	7597	LM	0.981	0.268		nsP3	2192	S	370		nsP3	1276	S	276
2192	7871	LL	0.981	0.273		nsP3	2192	S	644		nsP3	1276	S	529
2192	7861	LN	0.981	0.275		nsP3	2192	S	634		nsP3	1276	S	519
2192	7912	LS	0.981	0.273		nsP3	2192	S	685		nsP3	1276	S	570
2195	2261	ES	0.981	0.27		nsP3	2195	nsP3	2261		nsP3	1279	nsP3	1340
2195	2315	EA	0.981	0.27		nsP3	2195	nsP3	2315		nsP3	1279	nsP3	1393
2195	2435	EL	0.981	0.27		nsP3	2195	nsP3	2435		nsP3	1279	nsP3	1506
2195	2716	EA	0.981	0.27		nsP3	2195	nsP3	2716		nsP3	1279	nsP3	1786
2195	3959	ES	0.981	0.273		nsP3	2195	nsP6	3959		nsP3	1279	nsP6	275
2195	4300	EN	0.981	0.273		nsP3	2195	nsP9	4300		nsP3	1279	nsP9	46
2195	4493	ER	0.981	0.273		nsP3	2195	nsP10	4493		nsP3	1279	nsP10	125
2195	7219	EV	0.981	0.27		nsP3	2195	2OMtase	7219		nsP3	1279	2OMtase	320
2195	7879	EQ	0.981	0.273		nsP3	2195	S	652		nsP3	1279	S	537
2195	7961	ED	0.981	0.273		nsP3	2195	S	734		nsP3	1279	S	619
2195	8076	EM	0.981	0.273		nsP3	2195	S	849		nsP3	1279	S	727
2195	8231	EA	0.981	0.273		nsP3	2195	S	1004		nsP3	1279	S	882
2195	8419	ES	0.981	0.273		nsP3	2195	S	1192		nsP3	1279	S	1070
2195	8583	EL	0.981	0.273		nsP3	2195	S	1356		nsP3	1279	S	1233
2195	8700	EY	0.981	0.27		nsP3	2195	3a	77		nsP3	1279	3a	74
2195	8727	EM	0.981	0.27		nsP3	2195	3a	104		nsP3	1279	3a	101
2195	9223	ES	0.981	0.273		nsP3	2195	N	12		nsP3	1279	N	11
2195	9563	EQ	0.981	0.273		nsP3	2195	N	352		nsP3	1279	N	345
2203	3973	EI	0.981	0.273		nsP3	2203	nsP6	3973		nsP3	1287	nsP6	289
2203	4200	EV	0.981	0.273		nsP3	2203	nsP8	4200		nsP3	1287	nsP8	144
2203	4596	EM	0.981	0.266		nsP3	2203	RdRp	4596		nsP3	1287	RdRp	89
2203	7696	ET	0.981	0.273		nsP3	2203	S	469		nsP3	1287	S	371
2203	7742	EV	0.981	0.273		nsP3	2203	S	515		nsP3	1287	S	417
2203	7791	EK	0.981	0.273		nsP3	2203	S	564		nsP3	1287	S	460
2203	8433	EE	0.981	0.272		nsP3	2203	S	1206		nsP3	1287	S	1084
2203	9341	EE	0.981	0.273		nsP3	2203	N	130		nsP3	1287	N	128
2203	9567	EN	0.981	0.272		nsP3	2203	N	356		nsP3	1287	N	349
2205	2750	TV	0.981	0.269		nsP3	2205	nsP3	2750		nsP3	1289	nsP3	1820
2205	2857	TR	0.981	0.272		nsP3	2205	nsP3	2857		nsP3	1289	nsP3	1927
2205	3894	TL	0.981	0.269		nsP3	2205	nsP6	3894		nsP3	1289	nsP6	210
2205	4083	TY	0.981	0.273		nsP3	2205	nsP8	4083		nsP3	1289	nsP8	27
2205	4213	TN	0.981	0.273		nsP3	2205	nsP8	4213		nsP3	1289	nsP8	157
2205	4204	TG	0.981	0.273		nsP3	2205	nsP8	4204		nsP3	1289	nsP8	148
2205	4241	TN	0.981	0.273		nsP3	2205	nsP8	4241		nsP3	1289	nsP8	185
2205	4403	TP	0.981	0.273		nsP3	2205	nsP10	4403		nsP3	1289	nsP10	35
2205	4518	TM	0.981	0.273		nsP3	2205	RdRp	4518		nsP3	1289	RdRp	11
2205	6907	TA	0.981	0.269		nsP3	2205	2OMtase	6907		nsP3	1289	2OMtase	9
2205	7614	TS	0.981	0.27		nsP3	2205	S	387		nsP3	1289	S	292
2205	7672	TP	0.981	0.273		nsP3	2205	S	445		nsP3	1289	S	348
2205	7678	TE	0.981	0.273		nsP3	2205	S	451		nsP3	1289	S	354
2205	7763	TT	0.981	0.273		nsP3	2205	S	536		nsP3	1289	S	438
2205	7902	TQ	0.981	0.273		nsP3	2205	S	675		nsP3	1289	S	560
2205	7914	TF	0.981	0.273		nsP3	2205	S	687		nsP3	1289	S	572
2205	7917	TS	0.981	0.273		nsP3	2205	S	690		nsP3	1289	S	575
2205	7992	TQ	0.981	0.273		nsP3	2205	S	765		nsP3	1289	S	646
2205	8042	TV	0.981	0.273		nsP3	2205	S	815		nsP3	1289	S	693
2205	8068	TS	0.981	0.273		nsP3	2205	S	841		nsP3	1289	S	719
2205	8075	TV	0.981	0.273		nsP3	2205	S	848		nsP3	1289	S	726
2205	8221	TA	0.981	0.273		nsP3	2205	S	994		nsP3	1289	S	872
2205	8224	TA	0.981	0.273		nsP3	2205	S	997		nsP3	1289	S	875
2205	8233	TA	0.981	0.273		nsP3	2205	S	1006		nsP3	1289	S	884
2205	8228	TS	0.981	0.273		nsP3	2205	S	1001		nsP3	1289	S	879
2205	8482	TI	0.981	0.273		nsP3	2205	S	1255		nsP3	1289	S	1133
2205	8565	TV	0.981	0.273		nsP3	2205	S	1338		nsP3	1289	S	1216
2205	9316	TE	0.981	0.273		nsP3	2205	N	105		nsP3	1289	N	103
2205	9435	TT	0.981	0.273		nsP3	2205	N	224		nsP3	1289	N	217
2205	9552	TH	0.981	0.273		nsP3	2205	N	341		nsP3	1289	N	334
2207	3741	IL	0.981	0.27		nsP3	2207	nsP6	3741		nsP3	1291	nsP6	58
2207	4524	IS	0.981	0.268		nsP3	2207	RdRp	4524		nsP3	1291	RdRp	17
2207	4749	IC	0.981	0.268		nsP3	2207	RdRp	4749		nsP3	1291	RdRp	241
2207	6374	IS	0.981	0.268		nsP3	2207	ExoN	6374		nsP3	1291	ExoN	331
2207	6753	IS	0.981	0.268		nsP3	2207	NendoU	6753		nsP3	1291	NendoU	201
2207	6846	IK	0.981	0.268		nsP3	2207	NendoU	6846		nsP3	1291	NendoU	294
2207	7592	IK	0.981	0.268		nsP3	2207	S	365		nsP3	1291	S	271
2207	7597	IM	0.981	0.268		nsP3	2207	S	370		nsP3	1291	S	276
2207	7861	IN	0.981	0.275		nsP3	2207	S	634		nsP3	1291	S	519
2207	7871	IL	0.981	0.273		nsP3	2207	S	644		nsP3	1291	S	529
2207	7912	IS	0.981	0.273		nsP3	2207	S	685		nsP3	1291	S	570
2218	3973	LI	0.981	0.273		nsP3	2218	nsP6	3973		nsP3	1302	nsP6	289
2218	4200	LV	0.981	0.273		nsP3	2218	nsP8	4200		nsP3	1302	nsP8	144
2218	4596	LM	0.981	0.266		nsP3	2218	RdRp	4596		nsP3	1302	RdRp	89
2218	7696	LT	0.981	0.273		nsP3	2218	S	469		nsP3	1302	S	371
2218	7742	LV	0.981	0.273		nsP3	2218	S	515		nsP3	1302	S	417
2218	7791	LK	0.981	0.273		nsP3	2218	S	564		nsP3	1302	S	460
2218	8433	LE	0.981	0.272		nsP3	2218	S	1206		nsP3	1302	S	1084
2218	9341	LE	0.981	0.273		nsP3	2218	N	130		nsP3	1302	N	128
2218	9567	LN	0.981	0.272		nsP3	2218	N	356		nsP3	1302	N	349
2225	2909	II	0.981	0.249		nsP3	2225	nsP4	2909		nsP3	1308	nsP4	37
2225	5133	IT	0.981	0.245		nsP3	2225	RdRp	5133		nsP3	1308	RdRp	623
2225	6601	LQ	0.981	0.722		nsP3	2225	NendoU	6601		nsP3	1308	NendoU	49
2225	7410	LQ	0.981	0.723		nsP3	2225	S	183		nsP3	1308	S	134
2225	7551	LR	0.981	0.722		nsP3	2225	S	324		nsP3	1308	S	237
2225	7630	LT	0.981	0.723		nsP3	2225	S	403		nsP3	1308	S	307
2225	7801	LT	0.981	0.722		nsP3	2225	S	574		nsP3	1308	S	470
2225	7911	LI	0.981	0.722		nsP3	2225	S	684		nsP3	1308	S	569
2225	8006	LN	0.981	0.722		nsP3	2225	S	779		nsP3	1308	S	658
2225	8194	LA	0.981	0.722		nsP3	2225	S	967		nsP3	1308	S	845
2225	8743	LS	0.981	0.722		nsP3	2225	3a	120		nsP3	1308	3a	117
2225	8760	IK	0.981	0.246		nsP3	2225	3a	137		nsP3	1308	3a	134
2225	8856	II	0.981	0.246		nsP3	2225	3a	233		nsP3	1308	3a	225
2225	8850	II	0.981	0.246		nsP3	2225	3a	227		nsP3	1308	3a	219
2225	9276	LD	0.981	0.722		nsP3	2225	N	65		nsP3	1308	N	63
2230	2397	IE	0.981	0.249		nsP3	2230	nsP3	2397		nsP3	1313	nsP3	1469
2230	2576	LA	0.981	0.725		nsP3	2230	nsP3	2576		nsP3	1313	nsP3	1646
2230	3287	IR	0.981	0.249		nsP3	2230	nsP4	3287		nsP3	1313	nsP4	410
2230	3283	IN	0.981	0.249		nsP3	2230	nsP4	3283		nsP3	1313	nsP4	406
2230	3740	IT	0.981	0.249		nsP3	2230	nsP6	3740		nsP3	1313	nsP6	57
2230	8278	IK	0.981	0.249		nsP3	2230	S	1051		nsP3	1313	S	929
2230	8282	IQ	0.981	0.249		nsP3	2230	S	1055		nsP3	1313	S	933
2230	8291	IS	0.981	0.249		nsP3	2230	S	1064		nsP3	1313	S	942
2230	8292	IT	0.981	0.249		nsP3	2230	S	1065		nsP3	1313	S	943
2230	8422	LK	0.981	0.725		nsP3	2230	S	1195		nsP3	1313	S	1073
2230	8803	IS	0.981	0.245		nsP3	2230	3a	180		nsP3	1313	3a	175
2230	8833	IV	0.981	0.245		nsP3	2230	3a	210		nsP3	1313	3a	203
2230	8874	IP	0.981	0.245		nsP3	2230	3a	251		nsP3	1313	3a	239
2230	8878	IN	0.981	0.245		nsP3	2230	3a	255		nsP3	1313	3a	243
2230	9246	IN	0.981	0.243		nsP3	2230	N	35		nsP3	1313	N	33
2233	2302	IL	0.981	0.268		nsP3	2233	nsP3	2302		nsP3	1316	nsP3	1380
2233	2324	II	0.981	0.268		nsP3	2233	nsP3	2324		nsP3	1316	nsP3	1401
2233	2342	IM	0.981	0.268		nsP3	2233	nsP3	2342		nsP3	1316	nsP3	1417
2233	2349	II	0.981	0.268		nsP3	2233	nsP3	2349		nsP3	1316	nsP3	1424
2233	2395	IF	0.981	0.268		nsP3	2233	nsP3	2395		nsP3	1316	nsP3	1467
2233	2430	IL	0.981	0.268		nsP3	2233	nsP3	2430		nsP3	1316	nsP3	1502
2233	2439	IA	0.981	0.268		nsP3	2233	nsP3	2439		nsP3	1316	nsP3	1510
2233	2703	IS	0.981	0.268		nsP3	2233	nsP3	2703		nsP3	1316	nsP3	1773
2233	2741	IA	0.981	0.268		nsP3	2233	nsP3	2741		nsP3	1316	nsP3	1811
2233	2768	II	0.981	0.268		nsP3	2233	nsP3	2768		nsP3	1316	nsP3	1838
2233	2825	IV	0.981	0.268		nsP3	2233	nsP3	2825		nsP3	1316	nsP3	1895
2233	3048	IM	0.981	0.268		nsP3	2233	nsP4	3048		nsP3	1316	nsP4	174
2233	3166	IV	0.981	0.268		nsP3	2233	nsP4	3166		nsP3	1316	nsP4	291
2233	3291	IM	0.981	0.268		nsP3	2233	nsP4	3291		nsP3	1316	nsP4	414
2233	3655	IA	0.981	0.268		nsP3	2233	3CL-Pro	3655		nsP3	1316	3CL-Pro	278
2233	3696	IK	0.981	0.268		nsP3	2233	nsP6	3696		nsP3	1316	nsP6	13
2233	4200	IV	0.981	0.273		nsP3	2233	nsP8	4200		nsP3	1316	nsP8	144
2233	3973	II	0.981	0.273		nsP3	2233	nsP6	3973		nsP3	1316	nsP6	289
2233	7742	IV	0.981	0.273		nsP3	2233	S	515		nsP3	1316	S	417
2233	7791	IK	0.981	0.273		nsP3	2233	S	564		nsP3	1316	S	460
2233	8162	IT	0.981	0.268		nsP3	2233	S	935		nsP3	1316	S	813
2233	8450	IS	0.981	0.268		nsP3	2233	S	1223		nsP3	1316	S	1101
2233	9186	IN	0.981	0.268		nsP3	2233	M	200		nsP3	1316	M	197
2233	9341	IE	0.981	0.273		nsP3	2233	N	130		nsP3	1316	N	128
2233	9434	IE	0.981	0.268		nsP3	2233	N	223		nsP3	1316	N	216
2239	2976	SV	0.981	0.272		nsP3	2239	nsP4	2976		nsP3	1322	nsP4	102
2239	3973	SI	0.981	0.273		nsP3	2239	nsP6	3973		nsP3	1322	nsP6	289
2239	4200	SV	0.981	0.273		nsP3	2239	nsP8	4200		nsP3	1322	nsP8	144
2239	4596	SM	0.981	0.266		nsP3	2239	RdRp	4596		nsP3	1322	RdRp	89
2239	4745	SV	0.981	0.266		nsP3	2239	RdRp	4745		nsP3	1322	RdRp	237
2239	4785	SL	0.981	0.266		nsP3	2239	RdRp	4785		nsP3	1322	RdRp	277
2239	4801	SC	0.981	0.266		nsP3	2239	RdRp	4801		nsP3	1322	RdRp	293
2239	5262	SE	0.981	0.266		nsP3	2239	RdRp	5262		nsP3	1322	RdRp	752
2239	5288	SY	0.981	0.266		nsP3	2239	RdRp	5288		nsP3	1322	RdRp	778
2239	5291	SN	0.981	0.266		nsP3	2239	RdRp	5291		nsP3	1322	RdRp	781
2239	5294	SA	0.981	0.266		nsP3	2239	RdRp	5294		nsP3	1322	RdRp	784
2239	5306	SA	0.981	0.266		nsP3	2239	RdRp	5306		nsP3	1322	RdRp	796
2239	6069	SI	0.981	0.266		nsP3	2239	ExoN	6069		nsP3	1322	ExoN	26
2239	6154	SD	0.981	0.266		nsP3	2239	ExoN	6154		nsP3	1322	ExoN	111
2239	6189	ST	0.981	0.266		nsP3	2239	ExoN	6189		nsP3	1322	ExoN	146
2239	6275	SS	0.981	0.266		nsP3	2239	ExoN	6275		nsP3	1322	ExoN	232
2239	6348	SS	0.981	0.266		nsP3	2239	ExoN	6348		nsP3	1322	ExoN	305
2239	6429	SH	0.981	0.266		nsP3	2239	ExoN	6429		nsP3	1322	ExoN	386
2239	6548	SQ	0.981	0.266		nsP3	2239	ExoN	6548		nsP3	1322	ExoN	505
2239	6589	SY	0.981	0.266		nsP3	2239	NendoU	6589		nsP3	1322	NendoU	37
2239	6612	SA	0.981	0.266		nsP3	2239	NendoU	6612		nsP3	1322	NendoU	60
2239	6624	SI	0.981	0.266		nsP3	2239	NendoU	6624		nsP3	1322	NendoU	72
2239	6700	SS	0.981	0.266		nsP3	2239	NendoU	6700		nsP3	1322	NendoU	148
2239	6737	SK	0.981	0.266		nsP3	2239	NendoU	6737		nsP3	1322	NendoU	185
2239	6783	SE	0.981	0.266		nsP3	2239	NendoU	6783		nsP3	1322	NendoU	231
2239	7742	SV	0.981	0.273		nsP3	2239	S	515		nsP3	1322	S	417
2239	7791	SK	0.981	0.273		nsP3	2239	S	564		nsP3	1322	S	460
2239	9341	SE	0.981	0.273		nsP3	2239	N	130		nsP3	1322	N	128
2240	3741	KL	0.981	0.27		nsP3	2240	nsP6	3741		nsP3	1323	nsP6	58
2240	4524	KS	0.981	0.268		nsP3	2240	RdRp	4524		nsP3	1323	RdRp	17
2240	4749	KC	0.981	0.268		nsP3	2240	RdRp	4749		nsP3	1323	RdRp	241
2240	6374	KS	0.981	0.268		nsP3	2240	ExoN	6374		nsP3	1323	ExoN	331
2240	6753	KS	0.981	0.268		nsP3	2240	NendoU	6753		nsP3	1323	NendoU	201
2240	6846	KK	0.981	0.268		nsP3	2240	NendoU	6846		nsP3	1323	NendoU	294
2240	7592	KK	0.981	0.268		nsP3	2240	S	365		nsP3	1323	S	271
2240	7597	KM	0.981	0.268		nsP3	2240	S	370		nsP3	1323	S	276
2240	7861	KN	0.981	0.275		nsP3	2240	S	634		nsP3	1323	S	519
2240	7871	KL	0.981	0.273		nsP3	2240	S	644		nsP3	1323	S	529
2240	7912	KS	0.981	0.273		nsP3	2240	S	685		nsP3	1323	S	570
2246	2521	VT	0.981	0.275		nsP3	2246	nsP3	2521		nsP3	1328	nsP3	1591
2246	2891	VL	0.981	0.272		nsP3	2246	nsP4	2891		nsP3	1328	nsP4	22
2246	3270	VV	0.981	0.275		nsP3	2246	nsP4	3270		nsP3	1328	nsP4	393
2246	3371	VA	0.981	0.266		nsP3	2246	nsP4	3371		nsP3	1328	nsP4	494
2246	3434	VA	0.981	0.272		nsP3	2246	3CL-Pro	3434		nsP3	1328	3CL-Pro	57
2246	4581	VE	0.981	0.268		nsP3	2246	RdRp	4581		nsP3	1328	RdRp	74
2246	4746	VA	0.981	0.268		nsP3	2246	RdRp	4746		nsP3	1328	RdRp	238
2246	4777	VM	0.981	0.268		nsP3	2246	RdRp	4777		nsP3	1328	RdRp	269
2246	5169	VN	0.981	0.268		nsP3	2246	RdRp	5169		nsP3	1328	RdRp	659
2246	6183	VE	0.981	0.268		nsP3	2246	ExoN	6183		nsP3	1328	ExoN	140
2246	6283	VN	0.981	0.268		nsP3	2246	ExoN	6283		nsP3	1328	ExoN	240
2246	6231	VG	0.981	0.268		nsP3	2246	ExoN	6231		nsP3	1328	ExoN	188
2246	6349	VV	0.981	0.268		nsP3	2246	ExoN	6349		nsP3	1328	ExoN	306
2246	6651	VI	0.981	0.268		nsP3	2246	NendoU	6651		nsP3	1328	NendoU	99
2246	6696	VS	0.981	0.266		nsP3	2246	NendoU	6696		nsP3	1328	NendoU	144
2246	6744	VV	0.981	0.268		nsP3	2246	NendoU	6744		nsP3	1328	NendoU	192
2246	6767	VI	0.981	0.268		nsP3	2246	NendoU	6767		nsP3	1328	NendoU	215
2246	6768	VI	0.981	0.268		nsP3	2246	NendoU	6768		nsP3	1328	NendoU	216
2246	6781	VD	0.981	0.268		nsP3	2246	NendoU	6781		nsP3	1328	NendoU	229
2246	6784	VD	0.981	0.268		nsP3	2246	NendoU	6784		nsP3	1328	NendoU	232
2246	6793	VT	0.981	0.268		nsP3	2246	NendoU	6793		nsP3	1328	NendoU	241
2246	6805	VQ	0.981	0.266		nsP3	2246	NendoU	6805		nsP3	1328	NendoU	253
2246	6833	VM	0.981	0.266		nsP3	2246	NendoU	6833		nsP3	1328	NendoU	281
2246	6841	VQ	0.981	0.268		nsP3	2246	NendoU	6841		nsP3	1328	NendoU	289
2246	6929	VA	0.981	0.266		nsP3	2246	2OMtase	6929		nsP3	1328	2OMtase	31
2246	6961	VN	0.981	0.266		nsP3	2246	2OMtase	6961		nsP3	1328	2OMtase	63
2246	7081	VL	0.981	0.266		nsP3	2246	2OMtase	7081		nsP3	1328	2OMtase	183
2246	7086	VK	0.981	0.266		nsP3	2246	2OMtase	7086		nsP3	1328	2OMtase	188
2246	7144	VK	0.981	0.266		nsP3	2246	2OMtase	7144		nsP3	1328	2OMtase	246
2246	7194	VN	0.981	0.266		nsP3	2246	2OMtase	7194		nsP3	1328	2OMtase	295
2246	7201	VY	0.981	0.266		nsP3	2246	2OMtase	7201		nsP3	1328	2OMtase	302
2246	7205	VE	0.981	0.266		nsP3	2246	2OMtase	7205		nsP3	1328	2OMtase	306
2246	7293	VS	0.981	0.266		nsP3	2246	S	66		nsP3	1328	S	33
2246	7304	VI	0.981	0.268		nsP3	2246	S	77		nsP3	1328	S	42
2246	7386	VN	0.981	0.268		nsP3	2246	S	159		nsP3	1328	S	112
2246	7503	VF	0.981	0.266		nsP3	2246	S	276		nsP3	1328	S	200
2246	7619	VA	0.981	0.266		nsP3	2246	S	392		nsP3	1328	S	297
2246	7949	VE	0.981	0.268		nsP3	2246	S	722		nsP3	1328	S	607
2246	8690	VA	0.981	0.266		nsP3	2246	3a	67		nsP3	1328	3a	64
2246	9122	VM	0.981	0.266		nsP3	2246	M	136		nsP3	1328	M	134
2251	3973	GI	0.981	0.273		nsP3	2251	nsP6	3973		nsP3	1332	nsP6	289
2251	4200	GV	0.981	0.273		nsP3	2251	nsP8	4200		nsP3	1332	nsP8	144
2251	4596	GM	0.981	0.266		nsP3	2251	RdRp	4596		nsP3	1332	RdRp	89
2251	7696	GT	0.981	0.273		nsP3	2251	S	469		nsP3	1332	S	371
2251	7742	GV	0.981	0.273		nsP3	2251	S	515		nsP3	1332	S	417
2251	7791	GK	0.981	0.273		nsP3	2251	S	564		nsP3	1332	S	460
2251	8433	GE	0.981	0.272		nsP3	2251	S	1206		nsP3	1332	S	1084
2251	9341	GE	0.981	0.273		nsP3	2251	N	130		nsP3	1332	N	128
2251	9567	GN	0.981	0.272		nsP3	2251	N	356		nsP3	1332	N	349
2254	2976	QV	0.981	0.272		nsP3	2254	nsP4	2976		nsP3	1333	nsP4	102
2254	3973	QI	0.981	0.273		nsP3	2254	nsP6	3973		nsP3	1333	nsP6	289
2254	4200	QV	0.981	0.273		nsP3	2254	nsP8	4200		nsP3	1333	nsP8	144
2254	4596	QM	0.981	0.266		nsP3	2254	RdRp	4596		nsP3	1333	RdRp	89
2254	4745	QV	0.981	0.266		nsP3	2254	RdRp	4745		nsP3	1333	RdRp	237
2254	4785	QL	0.981	0.266		nsP3	2254	RdRp	4785		nsP3	1333	RdRp	277
2254	4801	QC	0.981	0.266		nsP3	2254	RdRp	4801		nsP3	1333	RdRp	293
2254	5262	QE	0.981	0.266		nsP3	2254	RdRp	5262		nsP3	1333	RdRp	752
2254	5288	QY	0.981	0.266		nsP3	2254	RdRp	5288		nsP3	1333	RdRp	778
2254	5291	QN	0.981	0.266		nsP3	2254	RdRp	5291		nsP3	1333	RdRp	781
2254	5294	QA	0.981	0.266		nsP3	2254	RdRp	5294		nsP3	1333	RdRp	784
2254	5306	QA	0.981	0.266		nsP3	2254	RdRp	5306		nsP3	1333	RdRp	796
2254	6069	QI	0.981	0.266		nsP3	2254	ExoN	6069		nsP3	1333	ExoN	26
2254	6154	QD	0.981	0.266		nsP3	2254	ExoN	6154		nsP3	1333	ExoN	111
2254	6189	QT	0.981	0.266		nsP3	2254	ExoN	6189		nsP3	1333	ExoN	146
2254	6275	QS	0.981	0.266		nsP3	2254	ExoN	6275		nsP3	1333	ExoN	232
2254	6348	QS	0.981	0.266		nsP3	2254	ExoN	6348		nsP3	1333	ExoN	305
2254	6429	QH	0.981	0.266		nsP3	2254	ExoN	6429		nsP3	1333	ExoN	386
2254	6548	QQ	0.981	0.266		nsP3	2254	ExoN	6548		nsP3	1333	ExoN	505
2254	6589	QY	0.981	0.266		nsP3	2254	NendoU	6589		nsP3	1333	NendoU	37
2254	6612	QA	0.981	0.266		nsP3	2254	NendoU	6612		nsP3	1333	NendoU	60
2254	6624	QI	0.981	0.266		nsP3	2254	NendoU	6624		nsP3	1333	NendoU	72
2254	6700	QS	0.981	0.266		nsP3	2254	NendoU	6700		nsP3	1333	NendoU	148
2254	6737	QK	0.981	0.266		nsP3	2254	NendoU	6737		nsP3	1333	NendoU	185
2254	6783	QE	0.981	0.266		nsP3	2254	NendoU	6783		nsP3	1333	NendoU	231
2254	7742	QV	0.981	0.273		nsP3	2254	S	515		nsP3	1333	S	417
2254	7791	QK	0.981	0.273		nsP3	2254	S	564		nsP3	1333	S	460
2254	8433	QE	0.981	0.272		nsP3	2254	S	1206		nsP3	1333	S	1084
2254	9341	QE	0.981	0.273		nsP3	2254	N	130		nsP3	1333	N	128
2255	2910	VI	0.981	0.725		nsP3	2255	nsP4	2910		nsP3	1334	nsP4	38
2255	3119	VV	0.981	0.716		nsP3	2255	nsP4	3119		nsP3	1334	nsP4	244
2255	3287	VK	0.981	0.719		nsP3	2255	nsP4	3287		nsP3	1334	nsP4	410
2255	7818	AT	0.981	0.246		nsP3	2255	S	591		nsP3	1334	S	481
2255	8803	AS	0.981	0.249		nsP3	2255	3a	180		nsP3	1334	3a	175
2255	8833	AV	0.981	0.249		nsP3	2255	3a	210		nsP3	1334	3a	203
2255	8874	AP	0.981	0.249		nsP3	2255	3a	251		nsP3	1334	3a	239
2255	8878	AN	0.981	0.249		nsP3	2255	3a	255		nsP3	1334	3a	243
2255	9200	VS	0.981	0.725		nsP3	2255	M	214		nsP3	1334	M	211
2257	7375	VI	0.981	0.743		nsP3	2257	S	148		nsP3	1336	S	101
2257	7697	VS	0.981	0.755		nsP3	2257	S	470		nsP3	1336	S	372
2257	7789	VK	0.981	0.738		nsP3	2257	S	562		nsP3	1336	S	458
2261	2417	SA	0.981	0.27		nsP3	2261	nsP3	2417		nsP3	1340	nsP3	1489
2261	2423	SV	0.981	0.27		nsP3	2261	nsP3	2423		nsP3	1340	nsP3	1495
2261	2617	SL	0.981	0.27		nsP3	2261	nsP3	2617		nsP3	1340	nsP3	1687
2261	2727	SA	0.981	0.266		nsP3	2261	nsP3	2727		nsP3	1340	nsP3	1797
2261	2763	SD	0.981	0.27		nsP3	2261	nsP3	2763		nsP3	1340	nsP3	1833
2261	2887	SF	0.981	0.27		nsP3	2261	nsP4	2887		nsP3	1340	nsP4	18
2261	2916	SL	0.981	0.27		nsP3	2261	nsP4	2916		nsP3	1340	nsP4	44
2261	2955	SG	0.981	0.27		nsP3	2261	nsP4	2955		nsP3	1340	nsP4	81
2261	3321	SE	0.981	0.27		nsP3	2261	nsP4	3321		nsP3	1340	nsP4	444
2261	3322	ST	0.981	0.27		nsP3	2261	nsP4	3322		nsP3	1340	nsP4	445
2261	3434	SA	0.981	0.269		nsP3	2261	3CL-Pro	3434		nsP3	1340	3CL-Pro	57
2261	3674	SI	0.981	0.27		nsP3	2261	3CL-Pro	3674		nsP3	1340	3CL-Pro	297
2261	3701	SV	0.981	0.27		nsP3	2261	nsP6	3701		nsP3	1340	nsP6	18
2261	3802	SY	0.981	0.27		nsP3	2261	nsP6	3802		nsP3	1340	nsP6	119
2261	3895	SL	0.981	0.27		nsP3	2261	nsP6	3895		nsP3	1340	nsP6	211
2261	8453	SI	0.981	0.27		nsP3	2261	S	1226		nsP3	1340	S	1104
2261	8835	SG	0.981	0.27		nsP3	2261	3a	212		nsP3	1340	3a	205
2261	8850	TL	0.981	0.719		nsP3	2261	3a	227		nsP3	1340	3a	219
2261	8840	SE	0.981	0.27		nsP3	2261	3a	217		nsP3	1340	3a	210
2261	9237	SD	0.981	0.27		nsP3	2261	N	26		nsP3	1340	N	25
2261	9238	SN	0.981	0.27		nsP3	2261	N	27		nsP3	1340	N	26
2261	9307	SV	0.981	0.27		nsP3	2261	N	96		nsP3	1340	N	94
2261	9365	SN	0.981	0.27		nsP3	2261	N	154		nsP3	1340	N	152
2261	9599	SP	0.981	0.27		nsP3	2261	N	388		nsP3	1340	N	381
2263	3731	CV	0.981	0.275		nsP3	2263	nsP6	3731		nsP3	1342	nsP6	48
2263	3741	CL	0.981	0.27		nsP3	2263	nsP6	3741		nsP3	1342	nsP6	58
2263	4524	CS	0.981	0.268		nsP3	2263	RdRp	4524		nsP3	1342	RdRp	17
2263	4749	CC	0.981	0.268		nsP3	2263	RdRp	4749		nsP3	1342	RdRp	241
2263	6374	CS	0.981	0.268		nsP3	2263	ExoN	6374		nsP3	1342	ExoN	331
2263	6753	CS	0.981	0.268		nsP3	2263	NendoU	6753		nsP3	1342	NendoU	201
2263	6846	CK	0.981	0.268		nsP3	2263	NendoU	6846		nsP3	1342	NendoU	294
2263	7592	CK	0.981	0.268		nsP3	2263	S	365		nsP3	1342	S	271
2263	7597	CM	0.981	0.268		nsP3	2263	S	370		nsP3	1342	S	276
2263	7861	CN	0.981	0.275		nsP3	2263	S	634		nsP3	1342	S	519
2263	7871	CL	0.981	0.273		nsP3	2263	S	644		nsP3	1342	S	529
2263	7912	CS	0.981	0.273		nsP3	2263	S	685		nsP3	1342	S	570
2263	8288	IS	0.981	0.714		nsP3	2263	S	1061		nsP3	1342	S	939
2264	2576	VA	0.981	0.725		nsP3	2264	nsP3	2576		nsP3	1343	nsP3	1646
2264	4609	AV	0.981	0.243		nsP3	2264	RdRp	4609		nsP3	1343	RdRp	102
2264	5133	AT	0.981	0.244		nsP3	2264	RdRp	5133		nsP3	1343	RdRp	623
2264	8796	AV	0.981	0.244		nsP3	2264	3a	173		nsP3	1343	3a	169
2264	9508	AD	0.981	0.243		nsP3	2264	N	297		nsP3	1343	N	290
2265	2338	KT	0.981	0.27		nsP3	2265	nsP3	2338		nsP3	1344	nsP3	1414
2265	2826	KS	0.981	0.27		nsP3	2265	nsP3	2826		nsP3	1344	nsP3	1896
2265	2976	KV	0.981	0.271		nsP3	2265	nsP4	2976		nsP3	1344	nsP4	102
2270	3973	QI	0.981	0.273		nsP3	2270	nsP6	3973		nsP3	1348	nsP6	289
2270	4200	QV	0.981	0.273		nsP3	2270	nsP8	4200		nsP3	1348	nsP8	144
2270	4596	QM	0.981	0.266		nsP3	2270	RdRp	4596		nsP3	1348	RdRp	89
2270	7696	QT	0.981	0.273		nsP3	2270	S	469		nsP3	1348	S	371
2270	7742	QV	0.981	0.273		nsP3	2270	S	515		nsP3	1348	S	417
2270	7791	QK	0.981	0.273		nsP3	2270	S	564		nsP3	1348	S	460
2270	8433	QE	0.981	0.272		nsP3	2270	S	1206		nsP3	1348	S	1084
2270	9341	QE	0.981	0.273		nsP3	2270	N	130		nsP3	1348	N	128
2270	9567	QN	0.981	0.272		nsP3	2270	N	356		nsP3	1348	N	349
2273	3741	FL	0.981	0.27		nsP3	2273	nsP6	3741		nsP3	1351	nsP6	58
2273	4524	FS	0.981	0.268		nsP3	2273	RdRp	4524		nsP3	1351	RdRp	17
2273	4749	FC	0.981	0.268		nsP3	2273	RdRp	4749		nsP3	1351	RdRp	241
2273	6374	FS	0.981	0.268		nsP3	2273	ExoN	6374		nsP3	1351	ExoN	331
2273	6753	FS	0.981	0.268		nsP3	2273	NendoU	6753		nsP3	1351	NendoU	201
2273	6846	FK	0.981	0.268		nsP3	2273	NendoU	6846		nsP3	1351	NendoU	294
2273	7592	FK	0.981	0.268		nsP3	2273	S	365		nsP3	1351	S	271
2273	7597	FM	0.981	0.268		nsP3	2273	S	370		nsP3	1351	S	276
2273	7861	FN	0.981	0.275		nsP3	2273	S	634		nsP3	1351	S	519
2273	7871	FL	0.981	0.273		nsP3	2273	S	644		nsP3	1351	S	529
2273	7912	FS	0.981	0.273		nsP3	2273	S	685		nsP3	1351	S	570
2274	8288	TS	0.981	0.714		nsP3	2274	S	1061		nsP3	1352	S	939
2274	8404	TS	0.981	0.719		nsP3	2274	S	1177		nsP3	1352	S	1055
2274	8796	NV	0.981	0.249		nsP3	2274	3a	173		nsP3	1352	3a	169
2274	8864	TY	0.981	0.719		nsP3	2274	3a	241		nsP3	1352	3a	233
2274	9117	NV	0.981	0.249		nsP3	2274	M	131		nsP3	1352	M	129
2280	2750	VV	0.981	0.269		nsP3	2280	nsP3	2750		nsP3	1358	nsP3	1820
2280	2857	VR	0.981	0.272		nsP3	2280	nsP3	2857		nsP3	1358	nsP3	1927
2280	3894	VL	0.981	0.269		nsP3	2280	nsP6	3894		nsP3	1358	nsP6	210
2280	4083	VY	0.981	0.273		nsP3	2280	nsP8	4083		nsP3	1358	nsP8	27
2280	4204	VG	0.981	0.273		nsP3	2280	nsP8	4204		nsP3	1358	nsP8	148
2280	4213	VN	0.981	0.273		nsP3	2280	nsP8	4213		nsP3	1358	nsP8	157
2280	4241	VN	0.981	0.273		nsP3	2280	nsP8	4241		nsP3	1358	nsP8	185
2280	4403	VP	0.981	0.273		nsP3	2280	nsP10	4403		nsP3	1358	nsP10	35
2280	4518	VM	0.981	0.273		nsP3	2280	RdRp	4518		nsP3	1358	RdRp	11
2280	6907	VA	0.981	0.269		nsP3	2280	2OMtase	6907		nsP3	1358	2OMtase	9
2280	7614	VS	0.981	0.27		nsP3	2280	S	387		nsP3	1358	S	292
2280	7672	VP	0.981	0.273		nsP3	2280	S	445		nsP3	1358	S	348
2280	7678	VE	0.981	0.273		nsP3	2280	S	451		nsP3	1358	S	354
2280	7763	VT	0.981	0.273		nsP3	2280	S	536		nsP3	1358	S	438
2280	7902	VQ	0.981	0.273		nsP3	2280	S	675		nsP3	1358	S	560
2280	7914	VF	0.981	0.273		nsP3	2280	S	687		nsP3	1358	S	572
2280	7917	VS	0.981	0.273		nsP3	2280	S	690		nsP3	1358	S	575
2280	7992	VQ	0.981	0.273		nsP3	2280	S	765		nsP3	1358	S	646
2280	8042	VV	0.981	0.273		nsP3	2280	S	815		nsP3	1358	S	693
2280	8068	VS	0.981	0.273		nsP3	2280	S	841		nsP3	1358	S	719
2280	8075	VV	0.981	0.273		nsP3	2280	S	848		nsP3	1358	S	726
2280	8221	VA	0.981	0.273		nsP3	2280	S	994		nsP3	1358	S	872
2280	8224	VA	0.981	0.273		nsP3	2280	S	997		nsP3	1358	S	875
2280	8228	VS	0.981	0.273		nsP3	2280	S	1001		nsP3	1358	S	879
2280	8233	VA	0.981	0.273		nsP3	2280	S	1006		nsP3	1358	S	884
2280	8482	VI	0.981	0.273		nsP3	2280	S	1255		nsP3	1358	S	1133
2280	8565	VV	0.981	0.273		nsP3	2280	S	1338		nsP3	1358	S	1216
2280	9316	VE	0.981	0.273		nsP3	2280	N	105		nsP3	1358	N	103
2280	9435	VT	0.981	0.273		nsP3	2280	N	224		nsP3	1358	N	217
2280	9552	VH	0.981	0.273		nsP3	2280	N	341		nsP3	1358	N	334
2285	2976	FV	0.981	0.272		nsP3	2285	nsP4	2976		nsP3	1363	nsP4	102
2285	3973	FI	0.981	0.273		nsP3	2285	nsP6	3973		nsP3	1363	nsP6	289
2285	4200	FV	0.981	0.273		nsP3	2285	nsP8	4200		nsP3	1363	nsP8	144
2285	7742	FV	0.981	0.273		nsP3	2285	S	515		nsP3	1363	S	417
2285	7791	FK	0.981	0.273		nsP3	2285	S	564		nsP3	1363	S	460
2285	8054	FI	0.981	0.266		nsP3	2285	S	827		nsP3	1363	S	705
2285	9341	FE	0.981	0.273		nsP3	2285	N	130		nsP3	1363	N	128
2292	2315	KA	0.981	0.268		nsP3	2292	nsP3	2315		nsP3	1370	nsP3	1393
2292	2435	KL	0.981	0.268		nsP3	2292	nsP3	2435		nsP3	1370	nsP3	1506
2292	2716	KA	0.981	0.268		nsP3	2292	nsP3	2716		nsP3	1370	nsP3	1786
2292	2976	KV	0.981	0.273		nsP3	2292	nsP4	2976		nsP3	1370	nsP4	102
2292	4743	KV	0.981	0.266		nsP3	2292	RdRp	4743		nsP3	1370	RdRp	235
2292	4819	KI	0.981	0.266		nsP3	2292	RdRp	4819		nsP3	1370	RdRp	311
2292	5261	KH	0.981	0.266		nsP3	2292	RdRp	5261		nsP3	1370	RdRp	751
2292	5265	KD	0.981	0.266		nsP3	2292	RdRp	5265		nsP3	1370	RdRp	755
2292	6492	KT	0.981	0.266		nsP3	2292	ExoN	6492		nsP3	1370	ExoN	449
2292	6963	KV	0.981	0.266		nsP3	2292	2OMtase	6963		nsP3	1370	2OMtase	65
2292	7367	KA	0.981	0.266		nsP3	2292	S	140		nsP3	1370	S	94
2292	7696	KT	0.981	0.275		nsP3	2292	S	469		nsP3	1370	S	371
2292	8054	KI	0.981	0.268		nsP3	2292	S	827		nsP3	1370	S	705
2292	8433	KE	0.981	0.273		nsP3	2292	S	1206		nsP3	1370	S	1084
2292	8633	KL	0.981	0.276		nsP3	2292	3a	10		nsP3	1370	3a	10
2292	8700	KY	0.981	0.268		nsP3	2292	3a	77		nsP3	1370	3a	74
2292	8727	KM	0.981	0.268		nsP3	2292	3a	104		nsP3	1370	3a	101
2292	9250	KP	0.981	0.275		nsP3	2292	N	39		nsP3	1370	N	37
2292	9567	KN	0.981	0.273		nsP3	2292	N	356		nsP3	1370	N	349
2299	2414	KT	0.981	0.715		nsP3	2299	nsP3	2414		nsP3	1377	nsP3	1486
2299	9233	KS	0.981	0.723		nsP3	2299	N	22		nsP3	1377	N	21
2299	9244	KE	0.981	0.716		nsP3	2299	N	33		nsP3	1377	N	31
2302	2891	LL	0.981	0.27		nsP3	2302	nsP4	2891		nsP3	1380	nsP4	22
2302	3741	LL	0.981	0.269		nsP3	2302	nsP6	3741		nsP3	1380	nsP6	58
2302	4749	LC	0.981	0.266		nsP3	2302	RdRp	4749		nsP3	1380	RdRp	241
2302	7871	LL	0.981	0.272		nsP3	2302	S	644		nsP3	1380	S	529
2302	9278	LR	0.981	0.268		nsP3	2302	N	67		nsP3	1380	N	65
2310	3973	SI	0.981	0.273		nsP3	2310	nsP6	3973		nsP3	1388	nsP6	289
2310	4200	SV	0.981	0.273		nsP3	2310	nsP8	4200		nsP3	1388	nsP8	144
2310	4596	SM	0.981	0.266		nsP3	2310	RdRp	4596		nsP3	1388	RdRp	89
2310	7696	ST	0.981	0.273		nsP3	2310	S	469		nsP3	1388	S	371
2310	7742	SV	0.981	0.273		nsP3	2310	S	515		nsP3	1388	S	417
2310	7791	SK	0.981	0.273		nsP3	2310	S	564		nsP3	1388	S	460
2310	8433	SE	0.981	0.272		nsP3	2310	S	1206		nsP3	1388	S	1084
2310	9341	SE	0.981	0.273		nsP3	2310	N	130		nsP3	1388	N	128
2310	9567	SN	0.981	0.272		nsP3	2310	N	356		nsP3	1388	N	349
2315	2417	AA	0.981	0.27		nsP3	2315	nsP3	2417		nsP3	1393	nsP3	1489
2315	2423	AV	0.981	0.27		nsP3	2315	nsP3	2423		nsP3	1393	nsP3	1495
2315	2617	AL	0.981	0.27		nsP3	2315	nsP3	2617		nsP3	1393	nsP3	1687
2315	2727	AA	0.981	0.266		nsP3	2315	nsP3	2727		nsP3	1393	nsP3	1797
2315	2763	AD	0.981	0.27		nsP3	2315	nsP3	2763		nsP3	1393	nsP3	1833
2315	2887	AF	0.981	0.27		nsP3	2315	nsP4	2887		nsP3	1393	nsP4	18
2315	2916	AL	0.981	0.27		nsP3	2315	nsP4	2916		nsP3	1393	nsP4	44
2315	2955	AG	0.981	0.27		nsP3	2315	nsP4	2955		nsP3	1393	nsP4	81
2315	3322	AT	0.981	0.27		nsP3	2315	nsP4	3322		nsP3	1393	nsP4	445
2315	3321	AE	0.981	0.27		nsP3	2315	nsP4	3321		nsP3	1393	nsP4	444
2315	3434	AA	0.981	0.269		nsP3	2315	3CL-Pro	3434		nsP3	1393	3CL-Pro	57
2315	3674	AI	0.981	0.27		nsP3	2315	3CL-Pro	3674		nsP3	1393	3CL-Pro	297
2315	3701	AV	0.981	0.27		nsP3	2315	nsP6	3701		nsP3	1393	nsP6	18
2315	3802	AY	0.981	0.27		nsP3	2315	nsP6	3802		nsP3	1393	nsP6	119
2315	3895	AL	0.981	0.27		nsP3	2315	nsP6	3895		nsP3	1393	nsP6	211
2315	8453	AI	0.981	0.27		nsP3	2315	S	1226		nsP3	1393	S	1104
2315	8835	AG	0.981	0.27		nsP3	2315	3a	212		nsP3	1393	3a	205
2315	8840	AE	0.981	0.27		nsP3	2315	3a	217		nsP3	1393	3a	210
2315	9237	AD	0.981	0.27		nsP3	2315	N	26		nsP3	1393	N	25
2315	9238	AN	0.981	0.27		nsP3	2315	N	27		nsP3	1393	N	26
2315	9307	AV	0.981	0.27		nsP3	2315	N	96		nsP3	1393	N	94
2315	9365	AN	0.981	0.27		nsP3	2315	N	154		nsP3	1393	N	152
2315	9599	AP	0.981	0.27		nsP3	2315	N	388		nsP3	1393	N	381
2318	3973	LI	0.981	0.273		nsP3	2318	nsP6	3973		nsP3	1395	nsP6	289
2318	4200	LV	0.981	0.273		nsP3	2318	nsP8	4200		nsP3	1395	nsP8	144
2318	4596	LM	0.981	0.266		nsP3	2318	RdRp	4596		nsP3	1395	RdRp	89
2318	7696	LT	0.981	0.273		nsP3	2318	S	469		nsP3	1395	S	371
2318	7742	LV	0.981	0.273		nsP3	2318	S	515		nsP3	1395	S	417
2318	7791	LK	0.981	0.273		nsP3	2318	S	564		nsP3	1395	S	460
2318	8433	LE	0.981	0.272		nsP3	2318	S	1206		nsP3	1395	S	1084
2318	9341	LE	0.981	0.273		nsP3	2318	N	130		nsP3	1395	N	128
2318	9567	LN	0.981	0.272		nsP3	2318	N	356		nsP3	1395	N	349
2321	2727	DA	0.981	0.268		nsP3	2321	nsP3	2727		nsP3	1398	nsP3	1797
2321	2891	DL	0.981	0.27		nsP3	2321	nsP4	2891		nsP3	1398	nsP4	22
2321	3434	DA	0.981	0.27		nsP3	2321	3CL-Pro	3434		nsP3	1398	3CL-Pro	57
2321	3741	DL	0.981	0.269		nsP3	2321	nsP6	3741		nsP3	1398	nsP6	58
2323	2910	SI	0.981	0.725		nsP3	2323	nsP4	2910		nsP3	1400	nsP4	38
2323	3119	SV	0.981	0.716		nsP3	2323	nsP4	3119		nsP3	1400	nsP4	244
2323	3287	SK	0.981	0.719		nsP3	2323	nsP4	3287		nsP3	1400	nsP4	410
2323	7379	SI	0.981	0.725		nsP3	2323	S	152		nsP3	1400	S	105
2323	7514	ST	0.981	0.725		nsP3	2323	S	287		nsP3	1400	S	208
2323	7843	SV	0.981	0.725		nsP3	2323	S	616		nsP3	1400	S	503
2323	9200	SS	0.981	0.725		nsP3	2323	M	214		nsP3	1400	M	211
2324	2891	IL	0.981	0.27		nsP3	2324	nsP4	2891		nsP3	1401	nsP4	22
2324	3741	IL	0.981	0.269		nsP3	2324	nsP6	3741		nsP3	1401	nsP6	58
2324	4749	IC	0.981	0.266		nsP3	2324	RdRp	4749		nsP3	1401	RdRp	241
2324	7871	IL	0.981	0.272		nsP3	2324	S	644		nsP3	1401	S	529
2328	2976	VV	0.981	0.272		nsP3	2328	nsP4	2976		nsP3	1404	nsP4	102
2328	3973	VI	0.981	0.273		nsP3	2328	nsP6	3973		nsP3	1404	nsP6	289
2328	4200	VV	0.981	0.273		nsP3	2328	nsP8	4200		nsP3	1404	nsP8	144
2328	7742	VV	0.981	0.273		nsP3	2328	S	515		nsP3	1404	S	417
2328	7791	VK	0.981	0.273		nsP3	2328	S	564		nsP3	1404	S	460
2328	9250	VP	0.981	0.273		nsP3	2328	N	39		nsP3	1404	N	37
2328	9341	VE	0.981	0.273		nsP3	2328	N	130		nsP3	1404	N	128
2332	3741	KL	0.981	0.27		nsP3	2332	nsP6	3741		nsP3	1408	nsP6	58
2332	4524	KS	0.981	0.268		nsP3	2332	RdRp	4524		nsP3	1408	RdRp	17
2332	4749	KC	0.981	0.268		nsP3	2332	RdRp	4749		nsP3	1408	RdRp	241
2332	6374	KS	0.981	0.268		nsP3	2332	ExoN	6374		nsP3	1408	ExoN	331
2332	6753	KS	0.981	0.268		nsP3	2332	NendoU	6753		nsP3	1408	NendoU	201
2332	6846	KK	0.981	0.268		nsP3	2332	NendoU	6846		nsP3	1408	NendoU	294
2332	7592	KK	0.981	0.268		nsP3	2332	S	365		nsP3	1408	S	271
2332	7597	KM	0.981	0.268		nsP3	2332	S	370		nsP3	1408	S	276
2332	7861	KN	0.981	0.275		nsP3	2332	S	634		nsP3	1408	S	519
2332	7871	KL	0.981	0.273		nsP3	2332	S	644		nsP3	1408	S	529
2332	7912	KS	0.981	0.273		nsP3	2332	S	685		nsP3	1408	S	570
2337	3973	FI	0.981	0.273		nsP3	2337	nsP6	3973		nsP3	1413	nsP6	289
2337	4200	FV	0.981	0.273		nsP3	2337	nsP8	4200		nsP3	1413	nsP8	144
2337	4596	FM	0.981	0.266		nsP3	2337	RdRp	4596		nsP3	1413	RdRp	89
2337	7696	FT	0.981	0.273		nsP3	2337	S	469		nsP3	1413	S	371
2337	7742	FV	0.981	0.273		nsP3	2337	S	515		nsP3	1413	S	417
2337	7791	FK	0.981	0.273		nsP3	2337	S	564		nsP3	1413	S	460
2337	8433	FE	0.981	0.272		nsP3	2337	S	1206		nsP3	1413	S	1084
2337	9341	FE	0.981	0.273		nsP3	2337	N	130		nsP3	1413	N	128
2337	9567	FN	0.981	0.272		nsP3	2337	N	356		nsP3	1413	N	349
2338	2414	TS	0.981	0.27		nsP3	2338	nsP3	2414		nsP3	1414	nsP3	1486
2338	3744	TM	0.981	0.27		nsP3	2338	nsP6	3744		nsP3	1414	nsP6	61
2338	4083	TY	0.981	0.273		nsP3	2338	nsP8	4083		nsP3	1414	nsP8	27
2338	4204	TG	0.981	0.273		nsP3	2338	nsP8	4204		nsP3	1414	nsP8	148
2338	4213	TN	0.981	0.273		nsP3	2338	nsP8	4213		nsP3	1414	nsP8	157
2338	4241	TN	0.981	0.273		nsP3	2338	nsP8	4241		nsP3	1414	nsP8	185
2338	4403	TP	0.981	0.273		nsP3	2338	nsP10	4403		nsP3	1414	nsP10	35
2338	4518	TM	0.981	0.273		nsP3	2338	RdRp	4518		nsP3	1414	RdRp	11
2338	4582	TG	0.981	0.272		nsP3	2338	RdRp	4582		nsP3	1414	RdRp	75
2338	4617	TV	0.981	0.272		nsP3	2338	RdRp	4617		nsP3	1414	RdRp	110
2338	4625	TV	0.981	0.272		nsP3	2338	RdRp	4625		nsP3	1414	RdRp	118
2338	6187	TE	0.981	0.272		nsP3	2338	ExoN	6187		nsP3	1414	ExoN	144
2338	6286	TV	0.981	0.272		nsP3	2338	ExoN	6286		nsP3	1414	ExoN	243
2338	6451	TA	0.981	0.272		nsP3	2338	ExoN	6451		nsP3	1414	ExoN	408
2338	6565	TI	0.981	0.272		nsP3	2338	NendoU	6565		nsP3	1414	NendoU	13
2338	6673	TE	0.981	0.272		nsP3	2338	NendoU	6673		nsP3	1414	NendoU	121
2338	6699	TS	0.981	0.272		nsP3	2338	NendoU	6699		nsP3	1414	NendoU	147
2338	6704	TL	0.981	0.272		nsP3	2338	NendoU	6704		nsP3	1414	NendoU	152
2338	6845	TL	0.981	0.273		nsP3	2338	NendoU	6845		nsP3	1414	NendoU	293
2338	6907	TA	0.981	0.269		nsP3	2338	2OMtase	6907		nsP3	1414	2OMtase	9
2338	7614	TS	0.981	0.27		nsP3	2338	S	387		nsP3	1414	S	292
2338	7672	TP	0.981	0.273		nsP3	2338	S	445		nsP3	1414	S	348
2338	7678	TE	0.981	0.273		nsP3	2338	S	451		nsP3	1414	S	354
2338	7763	TT	0.981	0.273		nsP3	2338	S	536		nsP3	1414	S	438
2338	7807	TS	0.981	0.269		nsP3	2338	S	580		nsP3	1414	S	472
2338	7902	TQ	0.981	0.273		nsP3	2338	S	675		nsP3	1414	S	560
2338	7914	TF	0.981	0.273		nsP3	2338	S	687		nsP3	1414	S	572
2338	7917	TS	0.981	0.273		nsP3	2338	S	690		nsP3	1414	S	575
2338	7948	TS	0.981	0.271		nsP3	2338	S	721		nsP3	1414	S	606
2338	7992	TQ	0.981	0.273		nsP3	2338	S	765		nsP3	1414	S	646
2338	8042	TV	0.981	0.273		nsP3	2338	S	815		nsP3	1414	S	693
2338	8068	TS	0.981	0.273		nsP3	2338	S	841		nsP3	1414	S	719
2338	8075	TV	0.981	0.273		nsP3	2338	S	848		nsP3	1414	S	726
2338	8221	TA	0.981	0.273		nsP3	2338	S	994		nsP3	1414	S	872
2338	8224	TA	0.981	0.273		nsP3	2338	S	997		nsP3	1414	S	875
2338	8228	TS	0.981	0.273		nsP3	2338	S	1001		nsP3	1414	S	879
2338	8233	TA	0.981	0.273		nsP3	2338	S	1006		nsP3	1414	S	884
2338	8482	TI	0.981	0.273		nsP3	2338	S	1255		nsP3	1414	S	1133
2338	8565	TV	0.981	0.273		nsP3	2338	S	1338		nsP3	1414	S	1216
2338	8792	TD	0.981	0.27		nsP3	2338	3a	169		nsP3	1414	3a	165
2338	8894	TA	0.981	0.275		nsP3	2338	3a	271		nsP3	1414	3a	259
2338	9316	TE	0.981	0.273		nsP3	2338	N	105		nsP3	1414	N	103
2338	9435	TT	0.981	0.273		nsP3	2338	N	224		nsP3	1414	N	217
2338	9552	TH	0.981	0.273		nsP3	2338	N	341		nsP3	1414	N	334
2340	2611	IT	0.981	0.716		nsP3	2340	nsP3	2611		nsP3	1415	nsP3	1681
2340	2906	IF	0.981	0.723		nsP3	2340	nsP4	2906		nsP3	1415	nsP4	35
2340	2906	AV	0.981	0.248		nsP3	2340	nsP4	2906		nsP3	1415	nsP4	35
2340	3278	IF	0.981	0.715		nsP3	2340	nsP4	3278		nsP3	1415	nsP4	401
2340	5133	AT	0.981	0.249		nsP3	2340	RdRp	5133		nsP3	1415	RdRp	623
2340	8760	IR	0.981	0.721		nsP3	2340	3a	137		nsP3	1415	3a	134
2340	8796	AV	0.981	0.249		nsP3	2340	3a	173		nsP3	1415	3a	169
2342	2891	ML	0.981	0.27		nsP3	2342	nsP4	2891		nsP3	1417	nsP4	22
2342	3741	ML	0.981	0.269		nsP3	2342	nsP6	3741		nsP3	1417	nsP6	58
2342	4749	MC	0.981	0.266		nsP3	2342	RdRp	4749		nsP3	1417	RdRp	241
2342	7871	ML	0.981	0.272		nsP3	2342	S	644		nsP3	1417	S	529
2342	8288	IS	0.981	0.714		nsP3	2342	S	1061		nsP3	1417	S	939
2344	3741	LL	0.981	0.27		nsP3	2344	nsP6	3741		nsP3	1419	nsP6	58
2344	4524	LS	0.981	0.268		nsP3	2344	RdRp	4524		nsP3	1419	RdRp	17
2344	4749	LC	0.981	0.268		nsP3	2344	RdRp	4749		nsP3	1419	RdRp	241
2344	6374	LS	0.981	0.268		nsP3	2344	ExoN	6374		nsP3	1419	ExoN	331
2344	6753	LS	0.981	0.268		nsP3	2344	NendoU	6753		nsP3	1419	NendoU	201
2344	6846	LK	0.981	0.268		nsP3	2344	NendoU	6846		nsP3	1419	NendoU	294
2344	7592	LK	0.981	0.268		nsP3	2344	S	365		nsP3	1419	S	271
2344	7597	LM	0.981	0.268		nsP3	2344	S	370		nsP3	1419	S	276
2344	7861	LN	0.981	0.275		nsP3	2344	S	634		nsP3	1419	S	519
2344	7871	LL	0.981	0.273		nsP3	2344	S	644		nsP3	1419	S	529
2344	7912	LS	0.981	0.273		nsP3	2344	S	685		nsP3	1419	S	570
2349	2727	IA	0.981	0.268		nsP3	2349	nsP3	2727		nsP3	1424	nsP3	1797
2349	2891	IL	0.981	0.27		nsP3	2349	nsP4	2891		nsP3	1424	nsP4	22
2349	3434	IA	0.981	0.27		nsP3	2349	3CL-Pro	3434		nsP3	1424	3CL-Pro	57
2356	7535	YS	0.981	0.751		nsP3	2356	S	308		nsP3	1431	S	221
2356	7697	CF	0.981	0.214		nsP3	2356	S	470		nsP3	1431	S	372
2356	8630	CF	0.981	0.214		nsP3	2356	3a	7		nsP3	1431	3a	7
2357	3973	VI	0.981	0.273		nsP3	2357	nsP6	3973		nsP3	1432	nsP6	289
2357	4200	VV	0.981	0.273		nsP3	2357	nsP8	4200		nsP3	1432	nsP8	144
2357	4596	VM	0.981	0.266		nsP3	2357	RdRp	4596		nsP3	1432	RdRp	89
2357	7696	VT	0.981	0.273		nsP3	2357	S	469		nsP3	1432	S	371
2357	7742	VV	0.981	0.273		nsP3	2357	S	515		nsP3	1432	S	417
2357	7791	VK	0.981	0.273		nsP3	2357	S	564		nsP3	1432	S	460
2357	8433	VE	0.981	0.272		nsP3	2357	S	1206		nsP3	1432	S	1084
2357	9341	VE	0.981	0.273		nsP3	2357	N	130		nsP3	1432	N	128
2357	9567	VN	0.981	0.272		nsP3	2357	N	356		nsP3	1432	N	349
2358	8037	TS	0.981	0.951		nsP3	2358	S	810		nsP3	1433	S	689
2365	2976	LV	0.981	0.272		nsP3	2365	nsP4	2976		nsP3	1440	nsP4	102
2365	3973	LI	0.981	0.273		nsP3	2365	nsP6	3973		nsP3	1440	nsP6	289
2365	4200	LV	0.981	0.273		nsP3	2365	nsP8	4200		nsP3	1440	nsP8	144
2365	7742	LV	0.981	0.273		nsP3	2365	S	515		nsP3	1440	S	417
2365	7791	LK	0.981	0.273		nsP3	2365	S	564		nsP3	1440	S	460
2365	9341	LE	0.981	0.273		nsP3	2365	N	130		nsP3	1440	N	128
2368	5133	LN	0.981	0.723		nsP3	2368	RdRp	5133		nsP3	1443	RdRp	623
2368	6362	FS	0.981	0.239		nsP3	2368	ExoN	6362		nsP3	1443	ExoN	319
2368	6601	FA	0.981	0.239		nsP3	2368	NendoU	6601		nsP3	1443	NendoU	49
2368	8404	FA	0.981	0.244		nsP3	2368	S	1177		nsP3	1443	S	1055
2368	9370	FT	0.981	0.238		nsP3	2368	N	159		nsP3	1443	N	157
2370	2397	AE	0.981	0.249		nsP3	2370	nsP3	2397		nsP3	1445	nsP3	1469
2370	2910	MI	0.981	0.725		nsP3	2370	nsP4	2910		nsP3	1445	nsP4	38
2370	3119	MV	0.981	0.716		nsP3	2370	nsP4	3119		nsP3	1445	nsP4	244
2370	3283	AN	0.981	0.249		nsP3	2370	nsP4	3283		nsP3	1445	nsP4	406
2370	3287	MK	0.981	0.719		nsP3	2370	nsP4	3287		nsP3	1445	nsP4	410
2370	3287	AR	0.981	0.249		nsP3	2370	nsP4	3287		nsP3	1445	nsP4	410
2370	3740	AT	0.981	0.249		nsP3	2370	nsP6	3740		nsP3	1445	nsP6	57
2370	7379	MI	0.981	0.725		nsP3	2370	S	152		nsP3	1445	S	105
2370	7514	MT	0.981	0.725		nsP3	2370	S	287		nsP3	1445	S	208
2370	7843	MV	0.981	0.725		nsP3	2370	S	616		nsP3	1445	S	503
2370	8278	AK	0.981	0.249		nsP3	2370	S	1051		nsP3	1445	S	929
2370	8282	AQ	0.981	0.249		nsP3	2370	S	1055		nsP3	1445	S	933
2370	8292	AT	0.981	0.249		nsP3	2370	S	1065		nsP3	1445	S	943
2370	8291	AS	0.981	0.249		nsP3	2370	S	1064		nsP3	1445	S	942
2370	8803	AS	0.981	0.245		nsP3	2370	3a	180		nsP3	1445	3a	175
2370	8833	AV	0.981	0.245		nsP3	2370	3a	210		nsP3	1445	3a	203
2370	8874	AP	0.981	0.245		nsP3	2370	3a	251		nsP3	1445	3a	239
2370	8878	AN	0.981	0.245		nsP3	2370	3a	255		nsP3	1445	3a	243
2370	9200	MS	0.981	0.725		nsP3	2370	M	214		nsP3	1445	M	211
2370	9246	AN	0.981	0.243		nsP3	2370	N	35		nsP3	1445	N	33
2375	7379	TI	0.981	0.725		nsP3	2375	S	152		nsP3	1450	S	105
2375	7843	TV	0.981	0.725		nsP3	2375	S	616		nsP3	1450	S	503
2377	3741	VL	0.981	0.27		nsP3	2377	nsP6	3741		nsP3	1452	nsP6	58
2377	4524	VS	0.981	0.268		nsP3	2377	RdRp	4524		nsP3	1452	RdRp	17
2377	4749	VC	0.981	0.268		nsP3	2377	RdRp	4749		nsP3	1452	RdRp	241
2377	6374	VS	0.981	0.268		nsP3	2377	ExoN	6374		nsP3	1452	ExoN	331
2377	6753	VS	0.981	0.268		nsP3	2377	NendoU	6753		nsP3	1452	NendoU	201
2377	6846	VK	0.981	0.268		nsP3	2377	NendoU	6846		nsP3	1452	NendoU	294
2377	7597	VM	0.981	0.268		nsP3	2377	S	370		nsP3	1452	S	276
2377	7592	VK	0.981	0.268		nsP3	2377	S	365		nsP3	1452	S	271
2377	7861	VN	0.981	0.275		nsP3	2377	S	634		nsP3	1452	S	519
2377	7871	VL	0.981	0.273		nsP3	2377	S	644		nsP3	1452	S	529
2377	7912	VS	0.981	0.273		nsP3	2377	S	685		nsP3	1452	S	570
2385	2976	SV	0.981	0.272		nsP3	2385	nsP4	2976		nsP3	1460	nsP4	102
2385	3973	SI	0.981	0.273		nsP3	2385	nsP6	3973		nsP3	1460	nsP6	289
2385	4200	SV	0.981	0.273		nsP3	2385	nsP8	4200		nsP3	1460	nsP8	144
2385	7742	SV	0.981	0.273		nsP3	2385	S	515		nsP3	1460	S	417
2385	7791	SK	0.981	0.273		nsP3	2385	S	564		nsP3	1460	S	460
2385	9341	SE	0.981	0.273		nsP3	2385	N	130		nsP3	1460	N	128
2395	2891	FL	0.981	0.27		nsP3	2395	nsP4	2891		nsP3	1467	nsP4	22
2395	3741	FL	0.981	0.269		nsP3	2395	nsP6	3741		nsP3	1467	nsP6	58
2395	4524	FS	0.981	0.266		nsP3	2395	RdRp	4524		nsP3	1467	RdRp	17
2395	6753	FS	0.981	0.266		nsP3	2395	NendoU	6753		nsP3	1467	NendoU	201
2395	6846	FK	0.981	0.266		nsP3	2395	NendoU	6846		nsP3	1467	NendoU	294
2395	7592	FK	0.981	0.266		nsP3	2395	S	365		nsP3	1467	S	271
2395	7597	FM	0.981	0.266		nsP3	2395	S	370		nsP3	1467	S	276
2395	7871	FL	0.981	0.272		nsP3	2395	S	644		nsP3	1467	S	529
2397	2563	ET	0.981	0.249		nsP3	2397	nsP3	2563		nsP3	1469	nsP3	1633
2397	2910	TI	0.981	0.725		nsP3	2397	nsP4	2910		nsP3	1469	nsP4	38
2397	3119	TV	0.981	0.716		nsP3	2397	nsP4	3119		nsP3	1469	nsP4	244
2397	3287	TK	0.981	0.719		nsP3	2397	nsP4	3287		nsP3	1469	nsP4	410
2397	8851	ET	0.981	0.249		nsP3	2397	3a	228		nsP3	1469	3a	220
2397	9200	TS	0.981	0.725		nsP3	2397	M	214		nsP3	1469	M	211
2400	3973	FI	0.981	0.273		nsP3	2400	nsP6	3973		nsP3	1472	nsP6	289
2400	4200	FV	0.981	0.273		nsP3	2400	nsP8	4200		nsP3	1472	nsP8	144
2400	4596	FM	0.981	0.266		nsP3	2400	RdRp	4596		nsP3	1472	RdRp	89
2400	7696	FT	0.981	0.273		nsP3	2400	S	469		nsP3	1472	S	371
2400	7742	FV	0.981	0.273		nsP3	2400	S	515		nsP3	1472	S	417
2400	7791	FK	0.981	0.273		nsP3	2400	S	564		nsP3	1472	S	460
2400	8433	FE	0.981	0.272		nsP3	2400	S	1206		nsP3	1472	S	1084
2400	9341	FE	0.981	0.273		nsP3	2400	N	130		nsP3	1472	N	128
2400	9567	FN	0.981	0.272		nsP3	2400	N	356		nsP3	1472	N	349
2414	2826	SS	0.981	0.27		nsP3	2414	nsP3	2826		nsP3	1486	nsP3	1896
2414	2976	SV	0.981	0.271		nsP3	2414	nsP4	2976		nsP3	1486	nsP4	102
2414	8878	TH	0.981	0.719		nsP3	2414	3a	255		nsP3	1486	3a	243
2417	2435	AL	0.981	0.27		nsP3	2417	nsP3	2435		nsP3	1489	nsP3	1506
2417	2716	AA	0.981	0.27		nsP3	2417	nsP3	2716		nsP3	1489	nsP3	1786
2417	3959	AS	0.981	0.273		nsP3	2417	nsP6	3959		nsP3	1489	nsP6	275
2417	4300	AN	0.981	0.273		nsP3	2417	nsP9	4300		nsP3	1489	nsP9	46
2417	4493	AR	0.981	0.273		nsP3	2417	nsP10	4493		nsP3	1489	nsP10	125
2417	7219	AV	0.981	0.27		nsP3	2417	2OMtase	7219		nsP3	1489	2OMtase	320
2417	7879	AQ	0.981	0.273		nsP3	2417	S	652		nsP3	1489	S	537
2417	7961	AD	0.981	0.273		nsP3	2417	S	734		nsP3	1489	S	619
2417	8076	AM	0.981	0.273		nsP3	2417	S	849		nsP3	1489	S	727
2417	8231	AA	0.981	0.273		nsP3	2417	S	1004		nsP3	1489	S	882
2417	8419	AS	0.981	0.273		nsP3	2417	S	1192		nsP3	1489	S	1070
2417	8583	AL	0.981	0.273		nsP3	2417	S	1356		nsP3	1489	S	1233
2417	8700	AY	0.981	0.27		nsP3	2417	3a	77		nsP3	1489	3a	74
2417	8727	AM	0.981	0.27		nsP3	2417	3a	104		nsP3	1489	3a	101
2417	9223	AS	0.981	0.273		nsP3	2417	N	12		nsP3	1489	N	11
2417	9563	AQ	0.981	0.273		nsP3	2417	N	352		nsP3	1489	N	345
2423	2435	VL	0.981	0.27		nsP3	2423	nsP3	2435		nsP3	1495	nsP3	1506
2423	2716	VA	0.981	0.27		nsP3	2423	nsP3	2716		nsP3	1495	nsP3	1786
2423	3959	VS	0.981	0.273		nsP3	2423	nsP6	3959		nsP3	1495	nsP6	275
2423	4300	VN	0.981	0.273		nsP3	2423	nsP9	4300		nsP3	1495	nsP9	46
2423	4493	VR	0.981	0.273		nsP3	2423	nsP10	4493		nsP3	1495	nsP10	125
2423	7219	VV	0.981	0.27		nsP3	2423	2OMtase	7219		nsP3	1495	2OMtase	320
2423	7879	VQ	0.981	0.273		nsP3	2423	S	652		nsP3	1495	S	537
2423	7961	VD	0.981	0.273		nsP3	2423	S	734		nsP3	1495	S	619
2423	8076	VM	0.981	0.273		nsP3	2423	S	849		nsP3	1495	S	727
2423	8231	VA	0.981	0.273		nsP3	2423	S	1004		nsP3	1495	S	882
2423	8419	VS	0.981	0.273		nsP3	2423	S	1192		nsP3	1495	S	1070
2423	8583	VL	0.981	0.273		nsP3	2423	S	1356		nsP3	1495	S	1233
2423	8700	VY	0.981	0.27		nsP3	2423	3a	77		nsP3	1495	3a	74
2423	8727	VM	0.981	0.27		nsP3	2423	3a	104		nsP3	1495	3a	101
2423	9223	VS	0.981	0.273		nsP3	2423	N	12		nsP3	1495	N	11
2423	9563	VQ	0.981	0.273		nsP3	2423	N	352		nsP3	1495	N	345
2428	3741	YL	0.981	0.27		nsP3	2428	nsP6	3741		nsP3	1500	nsP6	58
2428	4524	YS	0.981	0.268		nsP3	2428	RdRp	4524		nsP3	1500	RdRp	17
2428	4749	YC	0.981	0.268		nsP3	2428	RdRp	4749		nsP3	1500	RdRp	241
2428	6374	YS	0.981	0.268		nsP3	2428	ExoN	6374		nsP3	1500	ExoN	331
2428	6753	YS	0.981	0.268		nsP3	2428	NendoU	6753		nsP3	1500	NendoU	201
2428	6846	YK	0.981	0.268		nsP3	2428	NendoU	6846		nsP3	1500	NendoU	294
2428	7592	YK	0.981	0.268		nsP3	2428	S	365		nsP3	1500	S	271
2428	7597	YM	0.981	0.268		nsP3	2428	S	370		nsP3	1500	S	276
2428	7861	YN	0.981	0.275		nsP3	2428	S	634		nsP3	1500	S	519
2428	7871	YL	0.981	0.273		nsP3	2428	S	644		nsP3	1500	S	529
2428	7912	YS	0.981	0.273		nsP3	2428	S	685		nsP3	1500	S	570
2430	2727	LA	0.981	0.268		nsP3	2430	nsP3	2727		nsP3	1502	nsP3	1797
2430	2891	LL	0.981	0.27		nsP3	2430	nsP4	2891		nsP3	1502	nsP4	22
2430	3434	LA	0.981	0.27		nsP3	2430	3CL-Pro	3434		nsP3	1502	3CL-Pro	57
2434	2509	II	0.981	0.246		nsP3	2434	nsP3	2509		nsP3	1505	nsP3	1579
2434	2576	IT	0.981	0.242		nsP3	2434	nsP3	2576		nsP3	1505	nsP3	1646
2434	2893	IA	0.981	0.246		nsP3	2434	nsP4	2893		nsP3	1505	nsP4	24
2434	2890	IM	0.981	0.246		nsP3	2434	nsP4	2890		nsP3	1505	nsP4	21
2434	2910	AI	0.981	0.725		nsP3	2434	nsP4	2910		nsP3	1505	nsP4	38
2434	3119	AV	0.981	0.716		nsP3	2434	nsP4	3119		nsP3	1505	nsP4	244
2434	3287	AK	0.981	0.719		nsP3	2434	nsP4	3287		nsP3	1505	nsP4	410
2434	6896	II	0.981	0.243		nsP3	2434	NendoU	6896		nsP3	1505	NendoU	344
2434	7379	AI	0.981	0.725		nsP3	2434	S	152		nsP3	1505	S	105
2434	7514	AT	0.981	0.725		nsP3	2434	S	287		nsP3	1505	S	208
2434	7843	AV	0.981	0.725		nsP3	2434	S	616		nsP3	1505	S	503
2434	8281	IS	0.981	0.244		nsP3	2434	S	1054		nsP3	1505	S	932
2434	8803	IS	0.981	0.244		nsP3	2434	3a	180		nsP3	1505	3a	175
2434	8833	IV	0.981	0.244		nsP3	2434	3a	210		nsP3	1505	3a	203
2434	8874	IP	0.981	0.244		nsP3	2434	3a	251		nsP3	1505	3a	239
2434	8878	IN	0.981	0.244		nsP3	2434	3a	255		nsP3	1505	3a	243
2434	9200	AS	0.981	0.725		nsP3	2434	M	214		nsP3	1505	M	211
2434	9246	IN	0.981	0.242		nsP3	2434	N	35		nsP3	1505	N	33
2435	2617	LL	0.981	0.27		nsP3	2435	nsP3	2617		nsP3	1506	nsP3	1687
2435	2727	LA	0.981	0.266		nsP3	2435	nsP3	2727		nsP3	1506	nsP3	1797
2435	2763	LD	0.981	0.27		nsP3	2435	nsP3	2763		nsP3	1506	nsP3	1833
2435	2887	LF	0.981	0.27		nsP3	2435	nsP4	2887		nsP3	1506	nsP4	18
2435	2916	LL	0.981	0.27		nsP3	2435	nsP4	2916		nsP3	1506	nsP4	44
2435	2955	LG	0.981	0.27		nsP3	2435	nsP4	2955		nsP3	1506	nsP4	81
2435	3321	LE	0.981	0.27		nsP3	2435	nsP4	3321		nsP3	1506	nsP4	444
2435	3322	LT	0.981	0.27		nsP3	2435	nsP4	3322		nsP3	1506	nsP4	445
2435	3434	LA	0.981	0.269		nsP3	2435	3CL-Pro	3434		nsP3	1506	3CL-Pro	57
2435	3674	LI	0.981	0.27		nsP3	2435	3CL-Pro	3674		nsP3	1506	3CL-Pro	297
2435	3701	LV	0.981	0.27		nsP3	2435	nsP6	3701		nsP3	1506	nsP6	18
2435	3741	LL	0.981	0.268		nsP3	2435	nsP6	3741		nsP3	1506	nsP6	58
2435	3802	LY	0.981	0.27		nsP3	2435	nsP6	3802		nsP3	1506	nsP6	119
2435	3895	LL	0.981	0.27		nsP3	2435	nsP6	3895		nsP3	1506	nsP6	211
2435	8453	LI	0.981	0.27		nsP3	2435	S	1226		nsP3	1506	S	1104
2435	8835	LG	0.981	0.27		nsP3	2435	3a	212		nsP3	1506	3a	205
2435	8840	LE	0.981	0.27		nsP3	2435	3a	217		nsP3	1506	3a	210
2435	9237	LD	0.981	0.27		nsP3	2435	N	26		nsP3	1506	N	25
2435	9238	LN	0.981	0.27		nsP3	2435	N	27		nsP3	1506	N	26
2435	9307	LV	0.981	0.27		nsP3	2435	N	96		nsP3	1506	N	94
2435	9365	LN	0.981	0.27		nsP3	2435	N	154		nsP3	1506	N	152
2435	9599	LP	0.981	0.27		nsP3	2435	N	388		nsP3	1506	N	381
2439	2891	AL	0.981	0.27		nsP3	2439	nsP4	2891		nsP3	1510	nsP4	22
2439	3741	AL	0.981	0.269		nsP3	2439	nsP6	3741		nsP3	1510	nsP6	58
2439	4524	AS	0.981	0.266		nsP3	2439	RdRp	4524		nsP3	1510	RdRp	17
2439	6374	AS	0.981	0.266		nsP3	2439	ExoN	6374		nsP3	1510	ExoN	331
2439	6753	AS	0.981	0.266		nsP3	2439	NendoU	6753		nsP3	1510	NendoU	201
2439	6846	AK	0.981	0.266		nsP3	2439	NendoU	6846		nsP3	1510	NendoU	294
2439	7592	AK	0.981	0.266		nsP3	2439	S	365		nsP3	1510	S	271
2439	7597	AM	0.981	0.266		nsP3	2439	S	370		nsP3	1510	S	276
2439	7871	AL	0.981	0.272		nsP3	2439	S	644		nsP3	1510	S	529
2443	8121	FV	0.981	0.732		nsP3	2443	S	894		nsP3	1514	S	772
2443	8891	FV	0.981	0.748		nsP3	2443	3a	268		nsP3	1514	3a	256
2447	3973	MI	0.981	0.273		nsP3	2447	nsP6	3973		nsP3	1518	nsP6	289
2447	4200	MV	0.981	0.273		nsP3	2447	nsP8	4200		nsP3	1518	nsP8	144
2447	4596	MM	0.981	0.266		nsP3	2447	RdRp	4596		nsP3	1518	RdRp	89
2447	7696	MT	0.981	0.273		nsP3	2447	S	469		nsP3	1518	S	371
2447	7742	MV	0.981	0.273		nsP3	2447	S	515		nsP3	1518	S	417
2447	7791	MK	0.981	0.273		nsP3	2447	S	564		nsP3	1518	S	460
2447	8433	ME	0.981	0.272		nsP3	2447	S	1206		nsP3	1518	S	1084
2447	9341	ME	0.981	0.273		nsP3	2447	N	130		nsP3	1518	N	128
2447	9567	MN	0.981	0.272		nsP3	2447	N	356		nsP3	1518	N	349
2451	3741	KL	0.981	0.27		nsP3	2451	nsP6	3741		nsP3	1522	nsP6	58
2451	4524	KS	0.981	0.268		nsP3	2451	RdRp	4524		nsP3	1522	RdRp	17
2451	4749	KC	0.981	0.268		nsP3	2451	RdRp	4749		nsP3	1522	RdRp	241
2451	6374	KS	0.981	0.268		nsP3	2451	ExoN	6374		nsP3	1522	ExoN	331
2451	6753	KS	0.981	0.268		nsP3	2451	NendoU	6753		nsP3	1522	NendoU	201
2451	6846	KK	0.981	0.268		nsP3	2451	NendoU	6846		nsP3	1522	NendoU	294
2451	7592	KK	0.981	0.268		nsP3	2451	S	365		nsP3	1522	S	271
2451	7597	KM	0.981	0.268		nsP3	2451	S	370		nsP3	1522	S	276
2451	7861	KN	0.981	0.275		nsP3	2451	S	634		nsP3	1522	S	519
2451	7871	KL	0.981	0.273		nsP3	2451	S	644		nsP3	1522	S	529
2451	7912	KS	0.981	0.273		nsP3	2451	S	685		nsP3	1522	S	570
2455	3973	LI	0.981	0.273		nsP3	2455	nsP6	3973		nsP3	1526	nsP6	289
2455	4200	LV	0.981	0.273		nsP3	2455	nsP8	4200		nsP3	1526	nsP8	144
2455	4596	LM	0.981	0.266		nsP3	2455	RdRp	4596		nsP3	1526	RdRp	89
2455	7696	LT	0.981	0.273		nsP3	2455	S	469		nsP3	1526	S	371
2455	7742	LV	0.981	0.273		nsP3	2455	S	515		nsP3	1526	S	417
2455	7791	LK	0.981	0.273		nsP3	2455	S	564		nsP3	1526	S	460
2455	8433	LE	0.981	0.272		nsP3	2455	S	1206		nsP3	1526	S	1084
2455	9341	LE	0.981	0.273		nsP3	2455	N	130		nsP3	1526	N	128
2455	9567	LN	0.981	0.272		nsP3	2455	N	356		nsP3	1526	N	349
2459	3973	SI	0.981	0.273		nsP3	2459	nsP6	3973		nsP3	1530	nsP6	289
2459	4200	SV	0.981	0.273		nsP3	2459	nsP8	4200		nsP3	1530	nsP8	144
2459	4596	SM	0.981	0.266		nsP3	2459	RdRp	4596		nsP3	1530	RdRp	89
2459	7696	ST	0.981	0.273		nsP3	2459	S	469		nsP3	1530	S	371
2459	7742	SV	0.981	0.273		nsP3	2459	S	515		nsP3	1530	S	417
2459	7791	SK	0.981	0.273		nsP3	2459	S	564		nsP3	1530	S	460
2459	8433	SE	0.981	0.272		nsP3	2459	S	1206		nsP3	1530	S	1084
2459	9341	SE	0.981	0.273		nsP3	2459	N	130		nsP3	1530	N	128
2459	9567	SN	0.981	0.272		nsP3	2459	N	356		nsP3	1530	N	349
2464	2576	LA	0.981	0.725		nsP3	2464	nsP3	2576		nsP3	1535	nsP3	1646
2464	8422	LK	0.981	0.725		nsP3	2464	S	1195		nsP3	1535	S	1073
2467	2750	GV	0.981	0.269		nsP3	2467	nsP3	2750		nsP3	1538	nsP3	1820
2467	2857	GR	0.981	0.272		nsP3	2467	nsP3	2857		nsP3	1538	nsP3	1927
2467	3894	GL	0.981	0.269		nsP3	2467	nsP6	3894		nsP3	1538	nsP6	210
2467	4083	GY	0.981	0.273		nsP3	2467	nsP8	4083		nsP3	1538	nsP8	27
2467	4204	GG	0.981	0.273		nsP3	2467	nsP8	4204		nsP3	1538	nsP8	148
2467	4213	GN	0.981	0.273		nsP3	2467	nsP8	4213		nsP3	1538	nsP8	157
2467	4241	GN	0.981	0.273		nsP3	2467	nsP8	4241		nsP3	1538	nsP8	185
2467	4403	GP	0.981	0.273		nsP3	2467	nsP10	4403		nsP3	1538	nsP10	35
2467	4518	GM	0.981	0.273		nsP3	2467	RdRp	4518		nsP3	1538	RdRp	11
2467	6907	GA	0.981	0.269		nsP3	2467	2OMtase	6907		nsP3	1538	2OMtase	9
2467	7614	GS	0.981	0.27		nsP3	2467	S	387		nsP3	1538	S	292
2467	7672	GP	0.981	0.273		nsP3	2467	S	445		nsP3	1538	S	348
2467	7678	GE	0.981	0.273		nsP3	2467	S	451		nsP3	1538	S	354
2467	7763	GT	0.981	0.273		nsP3	2467	S	536		nsP3	1538	S	438
2467	7902	GQ	0.981	0.273		nsP3	2467	S	675		nsP3	1538	S	560
2467	7917	GS	0.981	0.273		nsP3	2467	S	690		nsP3	1538	S	575
2467	7914	GF	0.981	0.273		nsP3	2467	S	687		nsP3	1538	S	572
2467	7992	GQ	0.981	0.273		nsP3	2467	S	765		nsP3	1538	S	646
2467	8042	GV	0.981	0.273		nsP3	2467	S	815		nsP3	1538	S	693
2467	8068	GS	0.981	0.273		nsP3	2467	S	841		nsP3	1538	S	719
2467	8075	GV	0.981	0.273		nsP3	2467	S	848		nsP3	1538	S	726
2467	8221	GA	0.981	0.273		nsP3	2467	S	994		nsP3	1538	S	872
2467	8224	GA	0.981	0.273		nsP3	2467	S	997		nsP3	1538	S	875
2467	8228	GS	0.981	0.273		nsP3	2467	S	1001		nsP3	1538	S	879
2467	8233	GA	0.981	0.273		nsP3	2467	S	1006		nsP3	1538	S	884
2467	8482	GI	0.981	0.273		nsP3	2467	S	1255		nsP3	1538	S	1133
2467	8565	GV	0.981	0.273		nsP3	2467	S	1338		nsP3	1538	S	1216
2467	9316	GE	0.981	0.273		nsP3	2467	N	105		nsP3	1538	N	103
2467	9435	GT	0.981	0.273		nsP3	2467	N	224		nsP3	1538	N	217
2467	9552	GH	0.981	0.273		nsP3	2467	N	341		nsP3	1538	N	334
2471	3973	SI	0.981	0.273		nsP3	2471	nsP6	3973		nsP3	1542	nsP6	289
2471	4200	SV	0.981	0.273		nsP3	2471	nsP8	4200		nsP3	1542	nsP8	144
2471	4596	SM	0.981	0.266		nsP3	2471	RdRp	4596		nsP3	1542	RdRp	89
2471	7696	ST	0.981	0.273		nsP3	2471	S	469		nsP3	1542	S	371
2471	7742	SV	0.981	0.273		nsP3	2471	S	515		nsP3	1542	S	417
2471	7791	SK	0.981	0.273		nsP3	2471	S	564		nsP3	1542	S	460
2471	8433	SE	0.981	0.272		nsP3	2471	S	1206		nsP3	1542	S	1084
2471	9341	SE	0.981	0.273		nsP3	2471	N	130		nsP3	1542	N	128
2471	9567	SN	0.981	0.272		nsP3	2471	N	356		nsP3	1542	N	349
2482	3973	FI	0.981	0.273		nsP3	2482	nsP6	3973		nsP3	1553	nsP6	289
2482	4200	FV	0.981	0.273		nsP3	2482	nsP8	4200		nsP3	1553	nsP8	144
2482	4596	FM	0.981	0.266		nsP3	2482	RdRp	4596		nsP3	1553	RdRp	89
2482	7696	FT	0.981	0.273		nsP3	2482	S	469		nsP3	1553	S	371
2482	7742	FV	0.981	0.273		nsP3	2482	S	515		nsP3	1553	S	417
2482	7791	FK	0.981	0.273		nsP3	2482	S	564		nsP3	1553	S	460
2482	8433	FE	0.981	0.272		nsP3	2482	S	1206		nsP3	1553	S	1084
2482	9341	FE	0.981	0.273		nsP3	2482	N	130		nsP3	1553	N	128
2482	9567	FN	0.981	0.272		nsP3	2482	N	356		nsP3	1553	N	349
2485	3973	SI	0.981	0.273		nsP3	2485	nsP6	3973		nsP3	1556	nsP6	289
2485	4200	SV	0.981	0.273		nsP3	2485	nsP8	4200		nsP3	1556	nsP8	144
2485	4596	SM	0.981	0.266		nsP3	2485	RdRp	4596		nsP3	1556	RdRp	89
2485	7696	ST	0.981	0.273		nsP3	2485	S	469		nsP3	1556	S	371
2485	7742	SV	0.981	0.273		nsP3	2485	S	515		nsP3	1556	S	417
2485	7791	SK	0.981	0.273		nsP3	2485	S	564		nsP3	1556	S	460
2485	8433	SE	0.981	0.272		nsP3	2485	S	1206		nsP3	1556	S	1084
2485	9341	SE	0.981	0.273		nsP3	2485	N	130		nsP3	1556	N	128
2485	9567	SN	0.981	0.272		nsP3	2485	N	356		nsP3	1556	N	349
2486	3973	II	0.981	0.273		nsP3	2486	nsP6	3973		nsP3	1557	nsP6	289
2486	4200	IV	0.981	0.273		nsP3	2486	nsP8	4200		nsP3	1557	nsP8	144
2486	4596	IM	0.981	0.266		nsP3	2486	RdRp	4596		nsP3	1557	RdRp	89
2486	7696	IT	0.981	0.273		nsP3	2486	S	469		nsP3	1557	S	371
2486	7742	IV	0.981	0.273		nsP3	2486	S	515		nsP3	1557	S	417
2486	7791	IK	0.981	0.273		nsP3	2486	S	564		nsP3	1557	S	460
2486	8433	IE	0.981	0.272		nsP3	2486	S	1206		nsP3	1557	S	1084
2486	9341	IE	0.981	0.273		nsP3	2486	N	130		nsP3	1557	N	128
2486	9567	IN	0.981	0.272		nsP3	2486	N	356		nsP3	1557	N	349
2492	3973	VI	0.981	0.273		nsP3	2492	nsP6	3973		nsP3	1563	nsP6	289
2492	4200	VV	0.981	0.273		nsP3	2492	nsP8	4200		nsP3	1563	nsP8	144
2492	4596	VM	0.981	0.266		nsP3	2492	RdRp	4596		nsP3	1563	RdRp	89
2492	7742	VV	0.981	0.273		nsP3	2492	S	515		nsP3	1563	S	417
2492	7696	VT	0.981	0.273		nsP3	2492	S	469		nsP3	1563	S	371
2492	7791	VK	0.981	0.273		nsP3	2492	S	564		nsP3	1563	S	460
2492	8433	VE	0.981	0.272		nsP3	2492	S	1206		nsP3	1563	S	1084
2492	9341	VE	0.981	0.273		nsP3	2492	N	130		nsP3	1563	N	128
2492	9567	VN	0.981	0.272		nsP3	2492	N	356		nsP3	1563	N	349
2509	2576	IT	0.981	0.246		nsP3	2509	nsP3	2576		nsP3	1579	nsP3	1646
2509	2910	IV	0.981	0.246		nsP3	2509	nsP4	2910		nsP3	1579	nsP4	38
2509	2915	IT	0.981	0.246		nsP3	2509	nsP4	2915		nsP3	1579	nsP4	43
2509	2999	VT	0.981	0.716		nsP3	2509	nsP4	2999		nsP3	1579	nsP4	125
2509	3179	VV	0.981	0.716		nsP3	2509	nsP4	3179		nsP3	1579	nsP4	304
2509	4301	VT	0.981	0.716		nsP3	2509	nsP9	4301		nsP3	1579	nsP9	47
2509	8281	IS	0.981	0.249		nsP3	2509	S	1054		nsP3	1579	S	932
2509	8654	VF	0.981	0.715		nsP3	2509	3a	31		nsP3	1579	3a	28
2509	8851	IT	0.981	0.248		nsP3	2509	3a	228		nsP3	1579	3a	220
2509	9200	IA	0.981	0.246		nsP3	2509	M	214		nsP3	1579	M	211
2509	9420	VT	0.981	0.717		nsP3	2509	N	209		nsP3	1579	N	205
2509	9597	VT	0.981	0.716		nsP3	2509	N	386		nsP3	1579	N	379
2516	3973	II	0.981	0.273		nsP3	2516	nsP6	3973		nsP3	1586	nsP6	289
2516	4200	IV	0.981	0.273		nsP3	2516	nsP8	4200		nsP3	1586	nsP8	144
2516	4596	IM	0.981	0.266		nsP3	2516	RdRp	4596		nsP3	1586	RdRp	89
2516	7696	IT	0.981	0.273		nsP3	2516	S	469		nsP3	1586	S	371
2516	7742	IV	0.981	0.273		nsP3	2516	S	515		nsP3	1586	S	417
2516	7791	IK	0.981	0.273		nsP3	2516	S	564		nsP3	1586	S	460
2516	8433	IE	0.981	0.272		nsP3	2516	S	1206		nsP3	1586	S	1084
2516	9341	IE	0.981	0.273		nsP3	2516	N	130		nsP3	1586	N	128
2516	9567	IN	0.981	0.272		nsP3	2516	N	356		nsP3	1586	N	349
2517	3973	MI	0.981	0.273		nsP3	2517	nsP6	3973		nsP3	1587	nsP6	289
2517	4200	MV	0.981	0.273		nsP3	2517	nsP8	4200		nsP3	1587	nsP8	144
2517	4596	MM	0.981	0.266		nsP3	2517	RdRp	4596		nsP3	1587	RdRp	89
2517	7696	MT	0.981	0.273		nsP3	2517	S	469		nsP3	1587	S	371
2517	7742	MV	0.981	0.273		nsP3	2517	S	515		nsP3	1587	S	417
2517	7791	MK	0.981	0.273		nsP3	2517	S	564		nsP3	1587	S	460
2517	8433	ME	0.981	0.272		nsP3	2517	S	1206		nsP3	1587	S	1084
2517	9341	ME	0.981	0.273		nsP3	2517	N	130		nsP3	1587	N	128
2517	9567	MN	0.981	0.272		nsP3	2517	N	356		nsP3	1587	N	349
2521	4315	TH	0.981	0.273		nsP3	2521	nsP9	4315		nsP3	1591	nsP9	60
2521	4493	TR	0.981	0.275		nsP3	2521	nsP10	4493		nsP3	1591	nsP10	125
2521	4559	TE	0.981	0.273		nsP3	2521	RdRp	4559		nsP3	1591	RdRp	52
2521	4753	TI	0.981	0.275		nsP3	2521	RdRp	4753		nsP3	1591	RdRp	245
2521	4772	TA	0.981	0.273		nsP3	2521	RdRp	4772		nsP3	1591	RdRp	264
2521	6024	TI	0.981	0.273		nsP3	2521	Helicase	6024		nsP3	1591	Helicase	581
2521	6314	TQ	0.981	0.273		nsP3	2521	ExoN	6314		nsP3	1591	ExoN	271
2521	6685	TT	0.981	0.273		nsP3	2521	NendoU	6685		nsP3	1591	NendoU	133
2521	6825	TG	0.981	0.273		nsP3	2521	NendoU	6825		nsP3	1591	NendoU	273
2521	6840	TS	0.981	0.275		nsP3	2521	NendoU	6840		nsP3	1591	NendoU	288
2521	6842	TD	0.981	0.273		nsP3	2521	NendoU	6842		nsP3	1591	NendoU	290
2521	7650	TV	0.981	0.275		nsP3	2521	S	423		nsP3	1591	S	326
2521	7898	TS	0.981	0.273		nsP3	2521	S	671		nsP3	1591	S	556
2521	7961	TD	0.981	0.275		nsP3	2521	S	734		nsP3	1591	S	619
2521	8231	TA	0.981	0.275		nsP3	2521	S	1004		nsP3	1591	S	882
2521	8285	TE	0.981	0.273		nsP3	2521	S	1058		nsP3	1591	S	936
2521	8419	TS	0.981	0.275		nsP3	2521	S	1192		nsP3	1591	S	1070
2521	9452	TV	0.981	0.275		nsP3	2521	N	241		nsP3	1591	N	234
2546	3568	VN	0.981	0.715		nsP3	2546	3CL-Pro	3568		nsP3	1616	3CL-Pro	191
2546	7834	VS	0.981	0.715		nsP3	2546	S	607		nsP3	1616	S	494
2547	3741	KL	0.981	0.27		nsP3	2547	nsP6	3741		nsP3	1617	nsP6	58
2547	4524	KS	0.981	0.268		nsP3	2547	RdRp	4524		nsP3	1617	RdRp	17
2547	4749	KC	0.981	0.268		nsP3	2547	RdRp	4749		nsP3	1617	RdRp	241
2547	6374	KS	0.981	0.268		nsP3	2547	ExoN	6374		nsP3	1617	ExoN	331
2547	6753	KS	0.981	0.268		nsP3	2547	NendoU	6753		nsP3	1617	NendoU	201
2547	6846	KK	0.981	0.268		nsP3	2547	NendoU	6846		nsP3	1617	NendoU	294
2547	7592	KK	0.981	0.268		nsP3	2547	S	365		nsP3	1617	S	271
2547	7597	KM	0.981	0.268		nsP3	2547	S	370		nsP3	1617	S	276
2547	7861	KN	0.981	0.275		nsP3	2547	S	634		nsP3	1617	S	519
2547	7871	KL	0.981	0.273		nsP3	2547	S	644		nsP3	1617	S	529
2547	7912	KS	0.981	0.273		nsP3	2547	S	685		nsP3	1617	S	570
2558	3741	RL	0.981	0.27		nsP3	2558	nsP6	3741		nsP3	1628	nsP6	58
2558	4524	RS	0.981	0.268		nsP3	2558	RdRp	4524		nsP3	1628	RdRp	17
2558	4749	RC	0.981	0.268		nsP3	2558	RdRp	4749		nsP3	1628	RdRp	241
2558	6374	RS	0.981	0.268		nsP3	2558	ExoN	6374		nsP3	1628	ExoN	331
2558	6753	RS	0.981	0.268		nsP3	2558	NendoU	6753		nsP3	1628	NendoU	201
2558	6846	RK	0.981	0.268		nsP3	2558	NendoU	6846		nsP3	1628	NendoU	294
2558	7592	RK	0.981	0.268		nsP3	2558	S	365		nsP3	1628	S	271
2558	7597	RM	0.981	0.268		nsP3	2558	S	370		nsP3	1628	S	276
2558	7861	RN	0.981	0.275		nsP3	2558	S	634		nsP3	1628	S	519
2558	7871	RL	0.981	0.273		nsP3	2558	S	644		nsP3	1628	S	529
2558	7912	RS	0.981	0.273		nsP3	2558	S	685		nsP3	1628	S	570
2563	2910	LI	0.981	0.725		nsP3	2563	nsP4	2910		nsP3	1633	nsP4	38
2563	3119	LV	0.981	0.716		nsP3	2563	nsP4	3119		nsP3	1633	nsP4	244
2563	3283	TN	0.981	0.249		nsP3	2563	nsP4	3283		nsP3	1633	nsP4	406
2563	3287	LK	0.981	0.719		nsP3	2563	nsP4	3287		nsP3	1633	nsP4	410
2563	3287	TR	0.981	0.249		nsP3	2563	nsP4	3287		nsP3	1633	nsP4	410
2563	3740	TT	0.981	0.249		nsP3	2563	nsP6	3740		nsP3	1633	nsP6	57
2563	7379	LI	0.981	0.725		nsP3	2563	S	152		nsP3	1633	S	105
2563	7514	LT	0.981	0.725		nsP3	2563	S	287		nsP3	1633	S	208
2563	7843	LV	0.981	0.725		nsP3	2563	S	616		nsP3	1633	S	503
2563	8278	TK	0.981	0.249		nsP3	2563	S	1051		nsP3	1633	S	929
2563	8282	TQ	0.981	0.249		nsP3	2563	S	1055		nsP3	1633	S	933
2563	8291	TS	0.981	0.249		nsP3	2563	S	1064		nsP3	1633	S	942
2563	8292	TT	0.981	0.249		nsP3	2563	S	1065		nsP3	1633	S	943
2563	8803	TS	0.981	0.245		nsP3	2563	3a	180		nsP3	1633	3a	175
2563	8833	TV	0.981	0.245		nsP3	2563	3a	210		nsP3	1633	3a	203
2563	8874	TP	0.981	0.245		nsP3	2563	3a	251		nsP3	1633	3a	239
2563	8878	TN	0.981	0.245		nsP3	2563	3a	255		nsP3	1633	3a	243
2563	9200	LS	0.981	0.725		nsP3	2563	M	214		nsP3	1633	M	211
2563	9246	TN	0.981	0.243		nsP3	2563	N	35		nsP3	1633	N	33
2569	2976	LV	0.981	0.272		nsP3	2569	nsP4	2976		nsP3	1639	nsP4	102
2569	3973	LI	0.981	0.273		nsP3	2569	nsP6	3973		nsP3	1639	nsP6	289
2569	4200	LV	0.981	0.273		nsP3	2569	nsP8	4200		nsP3	1639	nsP8	144
2569	7742	LV	0.981	0.273		nsP3	2569	S	515		nsP3	1639	S	417
2569	7791	LK	0.981	0.273		nsP3	2569	S	564		nsP3	1639	S	460
2569	9341	LE	0.981	0.273		nsP3	2569	N	130		nsP3	1639	N	128
2576	2915	AV	0.981	0.725		nsP3	2576	nsP4	2915		nsP3	1646	nsP4	43
2576	3746	AM	0.981	0.725		nsP3	2576	nsP6	3746		nsP3	1646	nsP6	63
2576	6362	TS	0.981	0.241		nsP3	2576	ExoN	6362		nsP3	1646	ExoN	319
2576	6601	TA	0.981	0.241		nsP3	2576	NendoU	6601		nsP3	1646	NendoU	49
2576	7274	AR	0.981	0.725		nsP3	2576	S	47		nsP3	1646	S	19
2576	8833	AL	0.981	0.725		nsP3	2576	3a	210		nsP3	1646	3a	203
2576	9200	TA	0.981	0.242		nsP3	2576	M	214		nsP3	1646	M	211
2576	9233	AS	0.981	0.73		nsP3	2576	N	22		nsP3	1646	N	21
2611	5133	TN	0.981	0.716		nsP3	2611	RdRp	5133		nsP3	1681	RdRp	623
2611	7248	TP	0.981	0.715		nsP3	2611	S	21		nsP3	1681	S	9
2611	7818	TN	0.981	0.719		nsP3	2611	S	591		nsP3	1681	S	481
2616	3973	AI	0.981	0.273		nsP3	2616	nsP6	3973		nsP3	1686	nsP6	289
2616	4200	AV	0.981	0.273		nsP3	2616	nsP8	4200		nsP3	1686	nsP8	144
2616	4596	AM	0.981	0.266		nsP3	2616	RdRp	4596		nsP3	1686	RdRp	89
2616	7696	AT	0.981	0.273		nsP3	2616	S	469		nsP3	1686	S	371
2616	7742	AV	0.981	0.273		nsP3	2616	S	515		nsP3	1686	S	417
2616	7791	AK	0.981	0.273		nsP3	2616	S	564		nsP3	1686	S	460
2616	8433	AE	0.981	0.272		nsP3	2616	S	1206		nsP3	1686	S	1084
2616	9341	AE	0.981	0.273		nsP3	2616	N	130		nsP3	1686	N	128
2616	9567	AN	0.981	0.272		nsP3	2616	N	356		nsP3	1686	N	349
2617	2716	LA	0.981	0.27		nsP3	2617	nsP3	2716		nsP3	1687	nsP3	1786
2617	3959	LS	0.981	0.273		nsP3	2617	nsP6	3959		nsP3	1687	nsP6	275
2617	4300	LN	0.981	0.273		nsP3	2617	nsP9	4300		nsP3	1687	nsP9	46
2617	4493	LR	0.981	0.273		nsP3	2617	nsP10	4493		nsP3	1687	nsP10	125
2617	7219	LV	0.981	0.27		nsP3	2617	2OMtase	7219		nsP3	1687	2OMtase	320
2617	7879	LQ	0.981	0.273		nsP3	2617	S	652		nsP3	1687	S	537
2617	7961	LD	0.981	0.273		nsP3	2617	S	734		nsP3	1687	S	619
2617	8076	LM	0.981	0.273		nsP3	2617	S	849		nsP3	1687	S	727
2617	8231	LA	0.981	0.273		nsP3	2617	S	1004		nsP3	1687	S	882
2617	8419	LS	0.981	0.273		nsP3	2617	S	1192		nsP3	1687	S	1070
2617	8583	LL	0.981	0.273		nsP3	2617	S	1356		nsP3	1687	S	1233
2617	8700	LY	0.981	0.27		nsP3	2617	3a	77		nsP3	1687	3a	74
2617	8727	LM	0.981	0.27		nsP3	2617	3a	104		nsP3	1687	3a	101
2617	9223	LS	0.981	0.273		nsP3	2617	N	12		nsP3	1687	N	11
2617	9563	LQ	0.981	0.273		nsP3	2617	N	352		nsP3	1687	N	345
2633	3741	PL	0.981	0.27		nsP3	2633	nsP6	3741		nsP3	1703	nsP6	58
2633	4524	PS	0.981	0.268		nsP3	2633	RdRp	4524		nsP3	1703	RdRp	17
2633	4749	PC	0.981	0.268		nsP3	2633	RdRp	4749		nsP3	1703	RdRp	241
2633	6374	PS	0.981	0.268		nsP3	2633	ExoN	6374		nsP3	1703	ExoN	331
2633	6753	PS	0.981	0.268		nsP3	2633	NendoU	6753		nsP3	1703	NendoU	201
2633	6846	PK	0.981	0.268		nsP3	2633	NendoU	6846		nsP3	1703	NendoU	294
2633	7592	PK	0.981	0.268		nsP3	2633	S	365		nsP3	1703	S	271
2633	7597	PM	0.981	0.268		nsP3	2633	S	370		nsP3	1703	S	276
2633	7861	PN	0.981	0.275		nsP3	2633	S	634		nsP3	1703	S	519
2633	7871	PL	0.981	0.273		nsP3	2633	S	644		nsP3	1703	S	529
2633	7912	PS	0.981	0.273		nsP3	2633	S	685		nsP3	1703	S	570
2666	8856	EV	0.981	0.719		nsP3	2666	3a	233		nsP3	1736	3a	225
2669	3741	AL	0.981	0.27		nsP3	2669	nsP6	3741		nsP3	1739	nsP6	58
2669	4524	AS	0.981	0.268		nsP3	2669	RdRp	4524		nsP3	1739	RdRp	17
2669	4749	AC	0.981	0.268		nsP3	2669	RdRp	4749		nsP3	1739	RdRp	241
2669	6374	AS	0.981	0.268		nsP3	2669	ExoN	6374		nsP3	1739	ExoN	331
2669	6753	AS	0.981	0.268		nsP3	2669	NendoU	6753		nsP3	1739	NendoU	201
2669	6846	AK	0.981	0.268		nsP3	2669	NendoU	6846		nsP3	1739	NendoU	294
2669	7592	AK	0.981	0.268		nsP3	2669	S	365		nsP3	1739	S	271
2669	7597	AM	0.981	0.268		nsP3	2669	S	370		nsP3	1739	S	276
2669	7861	AN	0.981	0.275		nsP3	2669	S	634		nsP3	1739	S	519
2669	7871	AL	0.981	0.273		nsP3	2669	S	644		nsP3	1739	S	529
2669	7912	AS	0.981	0.273		nsP3	2669	S	685		nsP3	1739	S	570
2670	7789	AK	0.981	0.749		nsP3	2670	S	562		nsP3	1740	S	458
2670	8798	AS	0.981	0.749		nsP3	2670	3a	175		nsP3	1740	3a	171
2700	2976	TV	0.981	0.273		nsP3	2700	nsP4	2976		nsP3	1770	nsP4	102
2700	3973	TI	0.981	0.275		nsP3	2700	nsP6	3973		nsP3	1770	nsP6	289
2700	4200	TV	0.981	0.275		nsP3	2700	nsP8	4200		nsP3	1770	nsP8	144
2700	5261	TH	0.981	0.266		nsP3	2700	RdRp	5261		nsP3	1770	RdRp	751
2700	7696	TT	0.981	0.275		nsP3	2700	S	469		nsP3	1770	S	371
2700	7742	TV	0.981	0.275		nsP3	2700	S	515		nsP3	1770	S	417
2700	7791	TK	0.981	0.275		nsP3	2700	S	564		nsP3	1770	S	460
2700	8633	TL	0.981	0.276		nsP3	2700	3a	10		nsP3	1770	3a	10
2700	9250	TP	0.981	0.275		nsP3	2700	N	39		nsP3	1770	N	37
2700	9341	TE	0.981	0.275		nsP3	2700	N	130		nsP3	1770	N	128
2703	2891	SL	0.981	0.27		nsP3	2703	nsP4	2891		nsP3	1773	nsP4	22
2703	3741	SL	0.981	0.269		nsP3	2703	nsP6	3741		nsP3	1773	nsP6	58
2703	4749	SC	0.981	0.266		nsP3	2703	RdRp	4749		nsP3	1773	RdRp	241
2703	7871	SL	0.981	0.272		nsP3	2703	S	644		nsP3	1773	S	529
2712	3741	DL	0.981	0.27		nsP3	2712	nsP6	3741		nsP3	1782	nsP6	58
2712	4524	DS	0.981	0.268		nsP3	2712	RdRp	4524		nsP3	1782	RdRp	17
2712	4749	DC	0.981	0.268		nsP3	2712	RdRp	4749		nsP3	1782	RdRp	241
2712	6374	DS	0.981	0.268		nsP3	2712	ExoN	6374		nsP3	1782	ExoN	331
2712	6753	DS	0.981	0.268		nsP3	2712	NendoU	6753		nsP3	1782	NendoU	201
2712	6846	DK	0.981	0.268		nsP3	2712	NendoU	6846		nsP3	1782	NendoU	294
2712	7592	DK	0.981	0.268		nsP3	2712	S	365		nsP3	1782	S	271
2712	7597	DM	0.981	0.268		nsP3	2712	S	370		nsP3	1782	S	276
2712	7861	DN	0.981	0.275		nsP3	2712	S	634		nsP3	1782	S	519
2712	7871	DL	0.981	0.273		nsP3	2712	S	644		nsP3	1782	S	529
2712	7912	DS	0.981	0.273		nsP3	2712	S	685		nsP3	1782	S	570
2716	2727	AA	0.981	0.266		nsP3	2716	nsP3	2727		nsP3	1786	nsP3	1797
2716	2763	AD	0.981	0.27		nsP3	2716	nsP3	2763		nsP3	1786	nsP3	1833
2716	2887	AF	0.981	0.27		nsP3	2716	nsP4	2887		nsP3	1786	nsP4	18
2716	2916	AL	0.981	0.27		nsP3	2716	nsP4	2916		nsP3	1786	nsP4	44
2716	2955	AG	0.981	0.27		nsP3	2716	nsP4	2955		nsP3	1786	nsP4	81
2716	3321	AE	0.981	0.27		nsP3	2716	nsP4	3321		nsP3	1786	nsP4	444
2716	3322	AT	0.981	0.27		nsP3	2716	nsP4	3322		nsP3	1786	nsP4	445
2716	3674	AI	0.981	0.27		nsP3	2716	3CL-Pro	3674		nsP3	1786	3CL-Pro	297
2716	3701	AV	0.981	0.27		nsP3	2716	nsP6	3701		nsP3	1786	nsP6	18
2716	3802	AY	0.981	0.27		nsP3	2716	nsP6	3802		nsP3	1786	nsP6	119
2716	3895	AL	0.981	0.27		nsP3	2716	nsP6	3895		nsP3	1786	nsP6	211
2716	8453	AI	0.981	0.27		nsP3	2716	S	1226		nsP3	1786	S	1104
2716	8840	AE	0.981	0.27		nsP3	2716	3a	217		nsP3	1786	3a	210
2716	8835	AG	0.981	0.27		nsP3	2716	3a	212		nsP3	1786	3a	205
2716	9237	AD	0.981	0.27		nsP3	2716	N	26		nsP3	1786	N	25
2716	9238	AN	0.981	0.27		nsP3	2716	N	27		nsP3	1786	N	26
2716	9307	AV	0.981	0.27		nsP3	2716	N	96		nsP3	1786	N	94
2716	9365	AN	0.981	0.27		nsP3	2716	N	154		nsP3	1786	N	152
2716	9599	AP	0.981	0.27		nsP3	2716	N	388		nsP3	1786	N	381
2719	3973	SI	0.981	0.273		nsP3	2719	nsP6	3973		nsP3	1789	nsP6	289
2719	4200	SV	0.981	0.273		nsP3	2719	nsP8	4200		nsP3	1789	nsP8	144
2719	4596	SM	0.981	0.266		nsP3	2719	RdRp	4596		nsP3	1789	RdRp	89
2719	7696	ST	0.981	0.273		nsP3	2719	S	469		nsP3	1789	S	371
2719	7742	SV	0.981	0.273		nsP3	2719	S	515		nsP3	1789	S	417
2719	7791	SK	0.981	0.273		nsP3	2719	S	564		nsP3	1789	S	460
2719	8433	SE	0.981	0.272		nsP3	2719	S	1206		nsP3	1789	S	1084
2719	9341	SE	0.981	0.273		nsP3	2719	N	130		nsP3	1789	N	128
2719	9567	SN	0.981	0.272		nsP3	2719	N	356		nsP3	1789	N	349
2727	2825	AV	0.981	0.268		nsP3	2727	nsP3	2825		nsP3	1797	nsP3	1895
2727	2976	AV	0.981	0.272		nsP3	2727	nsP4	2976		nsP3	1797	nsP4	102
2727	3655	AA	0.981	0.268		nsP3	2727	3CL-Pro	3655		nsP3	1797	3CL-Pro	278
2727	3696	AK	0.981	0.268		nsP3	2727	nsP6	3696		nsP3	1797	nsP6	13
2727	3973	AI	0.981	0.273		nsP3	2727	nsP6	3973		nsP3	1797	nsP6	289
2727	4200	AV	0.981	0.273		nsP3	2727	nsP8	4200		nsP3	1797	nsP8	144
2727	4596	AM	0.981	0.266		nsP3	2727	RdRp	4596		nsP3	1797	RdRp	89
2727	7615	AQ	0.981	0.268		nsP3	2727	S	388		nsP3	1797	S	293
2727	7621	AL	0.981	0.268		nsP3	2727	S	394		nsP3	1797	S	299
2727	7742	AV	0.981	0.273		nsP3	2727	S	515		nsP3	1797	S	417
2727	7696	AT	0.981	0.273		nsP3	2727	S	469		nsP3	1797	S	371
2727	7791	AK	0.981	0.273		nsP3	2727	S	564		nsP3	1797	S	460
2727	8433	AE	0.981	0.272		nsP3	2727	S	1206		nsP3	1797	S	1084
2727	8727	AM	0.981	0.266		nsP3	2727	3a	104		nsP3	1797	3a	101
2727	9341	AE	0.981	0.273		nsP3	2727	N	130		nsP3	1797	N	128
2727	9567	AN	0.981	0.272		nsP3	2727	N	356		nsP3	1797	N	349
2733	3973	HI	0.981	0.273		nsP3	2733	nsP6	3973		nsP3	1803	nsP6	289
2733	4200	HV	0.981	0.273		nsP3	2733	nsP8	4200		nsP3	1803	nsP8	144
2733	4596	HM	0.981	0.266		nsP3	2733	RdRp	4596		nsP3	1803	RdRp	89
2733	7696	HT	0.981	0.273		nsP3	2733	S	469		nsP3	1803	S	371
2733	7742	HV	0.981	0.273		nsP3	2733	S	515		nsP3	1803	S	417
2733	7791	HK	0.981	0.273		nsP3	2733	S	564		nsP3	1803	S	460
2733	8433	HE	0.981	0.272		nsP3	2733	S	1206		nsP3	1803	S	1084
2733	9341	HE	0.981	0.273		nsP3	2733	N	130		nsP3	1803	N	128
2733	9567	HN	0.981	0.272		nsP3	2733	N	356		nsP3	1803	N	349
2734	3731	SV	0.981	0.275		nsP3	2734	nsP6	3731		nsP3	1804	nsP6	48
2734	3741	SL	0.981	0.27		nsP3	2734	nsP6	3741		nsP3	1804	nsP6	58
2734	4524	SS	0.981	0.268		nsP3	2734	RdRp	4524		nsP3	1804	RdRp	17
2734	4749	SC	0.981	0.268		nsP3	2734	RdRp	4749		nsP3	1804	RdRp	241
2734	6374	SS	0.981	0.268		nsP3	2734	ExoN	6374		nsP3	1804	ExoN	331
2734	6753	SS	0.981	0.268		nsP3	2734	NendoU	6753		nsP3	1804	NendoU	201
2734	6846	SK	0.981	0.268		nsP3	2734	NendoU	6846		nsP3	1804	NendoU	294
2734	7597	SM	0.981	0.268		nsP3	2734	S	370		nsP3	1804	S	276
2734	7592	SK	0.981	0.268		nsP3	2734	S	365		nsP3	1804	S	271
2734	7861	SN	0.981	0.275		nsP3	2734	S	634		nsP3	1804	S	519
2734	7871	SL	0.981	0.273		nsP3	2734	S	644		nsP3	1804	S	529
2734	7912	SS	0.981	0.273		nsP3	2734	S	685		nsP3	1804	S	570
2734	8288	AS	0.981	0.714		nsP3	2734	S	1061		nsP3	1804	S	939
2739	3741	GL	0.981	0.27		nsP3	2739	nsP6	3741		nsP3	1809	nsP6	58
2739	4524	GS	0.981	0.268		nsP3	2739	RdRp	4524		nsP3	1809	RdRp	17
2739	4749	GC	0.981	0.268		nsP3	2739	RdRp	4749		nsP3	1809	RdRp	241
2739	6374	GS	0.981	0.268		nsP3	2739	ExoN	6374		nsP3	1809	ExoN	331
2739	6753	GS	0.981	0.268		nsP3	2739	NendoU	6753		nsP3	1809	NendoU	201
2739	6846	GK	0.981	0.268		nsP3	2739	NendoU	6846		nsP3	1809	NendoU	294
2739	7592	GK	0.981	0.268		nsP3	2739	S	365		nsP3	1809	S	271
2739	7597	GM	0.981	0.268		nsP3	2739	S	370		nsP3	1809	S	276
2739	7861	GN	0.981	0.275		nsP3	2739	S	634		nsP3	1809	S	519
2739	7871	GL	0.981	0.273		nsP3	2739	S	644		nsP3	1809	S	529
2739	7912	GS	0.981	0.273		nsP3	2739	S	685		nsP3	1809	S	570
2741	2891	AL	0.981	0.27		nsP3	2741	nsP4	2891		nsP3	1811	nsP4	22
2741	3741	AL	0.981	0.269		nsP3	2741	nsP6	3741		nsP3	1811	nsP6	58
2741	4749	AC	0.981	0.266		nsP3	2741	RdRp	4749		nsP3	1811	RdRp	241
2741	7871	AL	0.981	0.272		nsP3	2741	S	644		nsP3	1811	S	529
2741	9278	AR	0.981	0.268		nsP3	2741	N	67		nsP3	1811	N	65
2744	3973	GI	0.981	0.273		nsP3	2744	nsP6	3973		nsP3	1814	nsP6	289
2744	4200	GV	0.981	0.273		nsP3	2744	nsP8	4200		nsP3	1814	nsP8	144
2744	4596	GM	0.981	0.266		nsP3	2744	RdRp	4596		nsP3	1814	RdRp	89
2744	7696	GT	0.981	0.273		nsP3	2744	S	469		nsP3	1814	S	371
2744	7742	GV	0.981	0.273		nsP3	2744	S	515		nsP3	1814	S	417
2744	7791	GK	0.981	0.273		nsP3	2744	S	564		nsP3	1814	S	460
2744	8433	GE	0.981	0.272		nsP3	2744	S	1206		nsP3	1814	S	1084
2744	9341	GE	0.981	0.273		nsP3	2744	N	130		nsP3	1814	N	128
2744	9567	GN	0.981	0.272		nsP3	2744	N	356		nsP3	1814	N	349
2750	3232	VF	0.981	0.269		nsP3	2750	nsP4	3232		nsP3	1820	nsP4	356
2750	4315	VH	0.981	0.266		nsP3	2750	nsP9	4315		nsP3	1820	nsP9	60
2750	4493	VR	0.981	0.268		nsP3	2750	nsP10	4493		nsP3	1820	nsP10	125
2750	7898	VS	0.981	0.266		nsP3	2750	S	671		nsP3	1820	S	556
2750	7961	VD	0.981	0.268		nsP3	2750	S	734		nsP3	1820	S	619
2750	8032	VL	0.981	0.269		nsP3	2750	S	805		nsP3	1820	S	684
2750	8231	VA	0.981	0.268		nsP3	2750	S	1004		nsP3	1820	S	882
2750	8419	VS	0.981	0.268		nsP3	2750	S	1192		nsP3	1820	S	1070
2750	8730	VQ	0.981	0.269		nsP3	2750	3a	107		nsP3	1820	3a	104
2750	8896	VD	0.981	0.269		nsP3	2750	3a	273		nsP3	1820	3a	261
2750	9594	VT	0.981	0.269		nsP3	2750	N	383		nsP3	1820	N	376
2757	3741	VL	0.981	0.27		nsP3	2757	nsP6	3741		nsP3	1827	nsP6	58
2757	4524	VS	0.981	0.268		nsP3	2757	RdRp	4524		nsP3	1827	RdRp	17
2757	4749	VC	0.981	0.268		nsP3	2757	RdRp	4749		nsP3	1827	RdRp	241
2757	6374	VS	0.981	0.268		nsP3	2757	ExoN	6374		nsP3	1827	ExoN	331
2757	6753	VS	0.981	0.268		nsP3	2757	NendoU	6753		nsP3	1827	NendoU	201
2757	6846	VK	0.981	0.268		nsP3	2757	NendoU	6846		nsP3	1827	NendoU	294
2757	7592	VK	0.981	0.268		nsP3	2757	S	365		nsP3	1827	S	271
2757	7597	VM	0.981	0.268		nsP3	2757	S	370		nsP3	1827	S	276
2757	7861	VN	0.981	0.275		nsP3	2757	S	634		nsP3	1827	S	519
2757	7871	VL	0.981	0.273		nsP3	2757	S	644		nsP3	1827	S	529
2757	7912	VS	0.981	0.273		nsP3	2757	S	685		nsP3	1827	S	570
2760	3973	TI	0.981	0.273		nsP3	2760	nsP6	3973		nsP3	1830	nsP6	289
2760	4200	TV	0.981	0.273		nsP3	2760	nsP8	4200		nsP3	1830	nsP8	144
2760	4596	TM	0.981	0.266		nsP3	2760	RdRp	4596		nsP3	1830	RdRp	89
2760	7696	TT	0.981	0.273		nsP3	2760	S	469		nsP3	1830	S	371
2760	7742	TV	0.981	0.273		nsP3	2760	S	515		nsP3	1830	S	417
2760	7791	TK	0.981	0.273		nsP3	2760	S	564		nsP3	1830	S	460
2760	8433	TE	0.981	0.272		nsP3	2760	S	1206		nsP3	1830	S	1084
2760	9341	TE	0.981	0.273		nsP3	2760	N	130		nsP3	1830	N	128
2760	9567	TN	0.981	0.272		nsP3	2760	N	356		nsP3	1830	N	349
2763	3959	DS	0.981	0.273		nsP3	2763	nsP6	3959		nsP3	1833	nsP6	275
2763	4300	DN	0.981	0.273		nsP3	2763	nsP9	4300		nsP3	1833	nsP9	46
2763	4493	DR	0.981	0.273		nsP3	2763	nsP10	4493		nsP3	1833	nsP10	125
2763	7219	DV	0.981	0.27		nsP3	2763	2OMtase	7219		nsP3	1833	2OMtase	320
2763	7879	DQ	0.981	0.273		nsP3	2763	S	652		nsP3	1833	S	537
2763	7961	DD	0.981	0.273		nsP3	2763	S	734		nsP3	1833	S	619
2763	8076	DM	0.981	0.273		nsP3	2763	S	849		nsP3	1833	S	727
2763	8231	DA	0.981	0.273		nsP3	2763	S	1004		nsP3	1833	S	882
2763	8419	DS	0.981	0.273		nsP3	2763	S	1192		nsP3	1833	S	1070
2763	8583	DL	0.981	0.273		nsP3	2763	S	1356		nsP3	1833	S	1233
2763	8700	DY	0.981	0.27		nsP3	2763	3a	77		nsP3	1833	3a	74
2763	8727	DM	0.981	0.27		nsP3	2763	3a	104		nsP3	1833	3a	101
2763	9223	DS	0.981	0.273		nsP3	2763	N	12		nsP3	1833	N	11
2763	9563	DQ	0.981	0.273		nsP3	2763	N	352		nsP3	1833	N	345
2768	2891	IL	0.981	0.27		nsP3	2768	nsP4	2891		nsP3	1838	nsP4	22
2768	3741	IL	0.981	0.269		nsP3	2768	nsP6	3741		nsP3	1838	nsP6	58
2768	4749	IC	0.981	0.266		nsP3	2768	RdRp	4749		nsP3	1838	RdRp	241
2768	7871	IL	0.981	0.272		nsP3	2768	S	644		nsP3	1838	S	529
2768	9278	IR	0.981	0.268		nsP3	2768	N	67		nsP3	1838	N	65
2776	2976	HV	0.981	0.272		nsP3	2776	nsP4	2976		nsP3	1846	nsP4	102
2776	3973	HI	0.981	0.273		nsP3	2776	nsP6	3973		nsP3	1846	nsP6	289
2776	4200	HV	0.981	0.273		nsP3	2776	nsP8	4200		nsP3	1846	nsP8	144
2776	7742	HV	0.981	0.273		nsP3	2776	S	515		nsP3	1846	S	417
2776	7791	HK	0.981	0.273		nsP3	2776	S	564		nsP3	1846	S	460
2776	8054	HI	0.981	0.266		nsP3	2776	S	827		nsP3	1846	S	705
2776	9341	HE	0.981	0.273		nsP3	2776	N	130		nsP3	1846	N	128
2779	3568	IN	0.981	0.715		nsP3	2779	3CL-Pro	3568		nsP3	1849	3CL-Pro	191
2779	7834	IS	0.981	0.715		nsP3	2779	S	607		nsP3	1849	S	494
2789	3741	FL	0.981	0.27		nsP3	2789	nsP6	3741		nsP3	1859	nsP6	58
2789	4524	FS	0.981	0.268		nsP3	2789	RdRp	4524		nsP3	1859	RdRp	17
2789	4749	FC	0.981	0.268		nsP3	2789	RdRp	4749		nsP3	1859	RdRp	241
2789	6374	FS	0.981	0.268		nsP3	2789	ExoN	6374		nsP3	1859	ExoN	331
2789	6753	FS	0.981	0.268		nsP3	2789	NendoU	6753		nsP3	1859	NendoU	201
2789	6846	FK	0.981	0.268		nsP3	2789	NendoU	6846		nsP3	1859	NendoU	294
2789	7592	FK	0.981	0.268		nsP3	2789	S	365		nsP3	1859	S	271
2789	7597	FM	0.981	0.268		nsP3	2789	S	370		nsP3	1859	S	276
2789	7861	FN	0.981	0.275		nsP3	2789	S	634		nsP3	1859	S	519
2789	7871	FL	0.981	0.273		nsP3	2789	S	644		nsP3	1859	S	529
2789	7912	FS	0.981	0.273		nsP3	2789	S	685		nsP3	1859	S	570
2811	3741	NL	0.981	0.27		nsP3	2811	nsP6	3741		nsP3	1881	nsP6	58
2811	4524	NS	0.981	0.268		nsP3	2811	RdRp	4524		nsP3	1881	RdRp	17
2811	4749	NC	0.981	0.268		nsP3	2811	RdRp	4749		nsP3	1881	RdRp	241
2811	6374	NS	0.981	0.268		nsP3	2811	ExoN	6374		nsP3	1881	ExoN	331
2811	6753	NS	0.981	0.268		nsP3	2811	NendoU	6753		nsP3	1881	NendoU	201
2811	6846	NK	0.981	0.268		nsP3	2811	NendoU	6846		nsP3	1881	NendoU	294
2811	7592	NK	0.981	0.268		nsP3	2811	S	365		nsP3	1881	S	271
2811	7597	NM	0.981	0.268		nsP3	2811	S	370		nsP3	1881	S	276
2811	7861	NN	0.981	0.275		nsP3	2811	S	634		nsP3	1881	S	519
2811	7871	NL	0.981	0.273		nsP3	2811	S	644		nsP3	1881	S	529
2811	7912	NS	0.981	0.273		nsP3	2811	S	685		nsP3	1881	S	570
2825	2891	VL	0.981	0.27		nsP3	2825	nsP4	2891		nsP3	1895	nsP4	22
2825	3434	VA	0.981	0.27		nsP3	2825	3CL-Pro	3434		nsP3	1895	3CL-Pro	57
2825	4524	VS	0.981	0.266		nsP3	2825	RdRp	4524		nsP3	1895	RdRp	17
2825	6374	VS	0.981	0.266		nsP3	2825	ExoN	6374		nsP3	1895	ExoN	331
2825	6753	VS	0.981	0.266		nsP3	2825	NendoU	6753		nsP3	1895	NendoU	201
2825	6846	VK	0.981	0.266		nsP3	2825	NendoU	6846		nsP3	1895	NendoU	294
2826	3288	SK	0.981	0.269		nsP3	2826	nsP4	3288		nsP3	1896	nsP4	411
2826	3744	SM	0.981	0.27		nsP3	2826	nsP6	3744		nsP3	1896	nsP6	61
2826	4083	SY	0.981	0.273		nsP3	2826	nsP8	4083		nsP3	1896	nsP8	27
2826	4204	SG	0.981	0.273		nsP3	2826	nsP8	4204		nsP3	1896	nsP8	148
2826	4213	SN	0.981	0.273		nsP3	2826	nsP8	4213		nsP3	1896	nsP8	157
2826	4241	SN	0.981	0.273		nsP3	2826	nsP8	4241		nsP3	1896	nsP8	185
2826	4403	SP	0.981	0.273		nsP3	2826	nsP10	4403		nsP3	1896	nsP10	35
2826	4518	SM	0.981	0.273		nsP3	2826	RdRp	4518		nsP3	1896	RdRp	11
2826	7614	SS	0.981	0.27		nsP3	2826	S	387		nsP3	1896	S	292
2826	7672	SP	0.981	0.273		nsP3	2826	S	445		nsP3	1896	S	348
2826	7678	SE	0.981	0.273		nsP3	2826	S	451		nsP3	1896	S	354
2826	7763	ST	0.981	0.273		nsP3	2826	S	536		nsP3	1896	S	438
2826	7902	SQ	0.981	0.273		nsP3	2826	S	675		nsP3	1896	S	560
2826	7914	SF	0.981	0.273		nsP3	2826	S	687		nsP3	1896	S	572
2826	7917	SS	0.981	0.273		nsP3	2826	S	690		nsP3	1896	S	575
2826	7948	SS	0.981	0.271		nsP3	2826	S	721		nsP3	1896	S	606
2826	7992	SQ	0.981	0.273		nsP3	2826	S	765		nsP3	1896	S	646
2826	8042	SV	0.981	0.273		nsP3	2826	S	815		nsP3	1896	S	693
2826	8068	SS	0.981	0.273		nsP3	2826	S	841		nsP3	1896	S	719
2826	8075	SV	0.981	0.273		nsP3	2826	S	848		nsP3	1896	S	726
2826	8221	SA	0.981	0.273		nsP3	2826	S	994		nsP3	1896	S	872
2826	8233	SA	0.981	0.273		nsP3	2826	S	1006		nsP3	1896	S	884
2826	8224	SA	0.981	0.273		nsP3	2826	S	997		nsP3	1896	S	875
2826	8228	SS	0.981	0.273		nsP3	2826	S	1001		nsP3	1896	S	879
2826	8482	SI	0.981	0.273		nsP3	2826	S	1255		nsP3	1896	S	1133
2826	8565	SV	0.981	0.273		nsP3	2826	S	1338		nsP3	1896	S	1216
2826	8792	SD	0.981	0.27		nsP3	2826	3a	169		nsP3	1896	3a	165
2826	8894	SA	0.981	0.275		nsP3	2826	3a	271		nsP3	1896	3a	259
2826	9316	SE	0.981	0.273		nsP3	2826	N	105		nsP3	1896	N	103
2826	9435	ST	0.981	0.273		nsP3	2826	N	224		nsP3	1896	N	217
2826	9552	SH	0.981	0.273		nsP3	2826	N	341		nsP3	1896	N	334
2834	3741	YL	0.981	0.27		nsP3	2834	nsP6	3741		nsP3	1904	nsP6	58
2834	4524	YS	0.981	0.268		nsP3	2834	RdRp	4524		nsP3	1904	RdRp	17
2834	4749	YC	0.981	0.268		nsP3	2834	RdRp	4749		nsP3	1904	RdRp	241
2834	6374	YS	0.981	0.268		nsP3	2834	ExoN	6374		nsP3	1904	ExoN	331
2834	6753	YS	0.981	0.268		nsP3	2834	NendoU	6753		nsP3	1904	NendoU	201
2834	6846	YK	0.981	0.268		nsP3	2834	NendoU	6846		nsP3	1904	NendoU	294
2834	7592	YK	0.981	0.268		nsP3	2834	S	365		nsP3	1904	S	271
2834	7597	YM	0.981	0.268		nsP3	2834	S	370		nsP3	1904	S	276
2834	7861	YN	0.981	0.275		nsP3	2834	S	634		nsP3	1904	S	519
2834	7871	YL	0.981	0.273		nsP3	2834	S	644		nsP3	1904	S	529
2834	7912	YS	0.981	0.273		nsP3	2834	S	685		nsP3	1904	S	570
2854	3741	IL	0.981	0.27		nsP3	2854	nsP6	3741		nsP3	1924	nsP6	58
2854	4524	IS	0.981	0.268		nsP3	2854	RdRp	4524		nsP3	1924	RdRp	17
2854	4749	IC	0.981	0.268		nsP3	2854	RdRp	4749		nsP3	1924	RdRp	241
2854	6374	IS	0.981	0.268		nsP3	2854	ExoN	6374		nsP3	1924	ExoN	331
2854	6753	IS	0.981	0.268		nsP3	2854	NendoU	6753		nsP3	1924	NendoU	201
2854	6846	IK	0.981	0.268		nsP3	2854	NendoU	6846		nsP3	1924	NendoU	294
2854	7592	IK	0.981	0.268		nsP3	2854	S	365		nsP3	1924	S	271
2854	7597	IM	0.981	0.268		nsP3	2854	S	370		nsP3	1924	S	276
2854	7861	IN	0.981	0.275		nsP3	2854	S	634		nsP3	1924	S	519
2854	7871	IL	0.981	0.273		nsP3	2854	S	644		nsP3	1924	S	529
2854	7912	IS	0.981	0.273		nsP3	2854	S	685		nsP3	1924	S	570
2857	2998	RA	0.981	0.266		nsP3	2857	nsP4	2998		nsP3	1927	nsP4	124
2857	3232	RF	0.981	0.272		nsP3	2857	nsP4	3232		nsP3	1927	nsP4	356
2857	4743	RV	0.981	0.266		nsP3	2857	RdRp	4743		nsP3	1927	RdRp	235
2857	4745	RV	0.981	0.268		nsP3	2857	RdRp	4745		nsP3	1927	RdRp	237
2857	4785	RL	0.981	0.268		nsP3	2857	RdRp	4785		nsP3	1927	RdRp	277
2857	4801	RC	0.981	0.268		nsP3	2857	RdRp	4801		nsP3	1927	RdRp	293
2857	4819	RI	0.981	0.266		nsP3	2857	RdRp	4819		nsP3	1927	RdRp	311
2857	5262	RE	0.981	0.268		nsP3	2857	RdRp	5262		nsP3	1927	RdRp	752
2857	5265	RD	0.981	0.266		nsP3	2857	RdRp	5265		nsP3	1927	RdRp	755
2857	5288	RY	0.981	0.268		nsP3	2857	RdRp	5288		nsP3	1927	RdRp	778
2857	5291	RN	0.981	0.268		nsP3	2857	RdRp	5291		nsP3	1927	RdRp	781
2857	5294	RA	0.981	0.268		nsP3	2857	RdRp	5294		nsP3	1927	RdRp	784
2857	5306	RA	0.981	0.268		nsP3	2857	RdRp	5306		nsP3	1927	RdRp	796
2857	6069	RI	0.981	0.268		nsP3	2857	ExoN	6069		nsP3	1927	ExoN	26
2857	6154	RD	0.981	0.268		nsP3	2857	ExoN	6154		nsP3	1927	ExoN	111
2857	6189	RT	0.981	0.268		nsP3	2857	ExoN	6189		nsP3	1927	ExoN	146
2857	6275	RS	0.981	0.268		nsP3	2857	ExoN	6275		nsP3	1927	ExoN	232
2857	6348	RS	0.981	0.268		nsP3	2857	ExoN	6348		nsP3	1927	ExoN	305
2857	6429	RH	0.981	0.268		nsP3	2857	ExoN	6429		nsP3	1927	ExoN	386
2857	6492	RT	0.981	0.266		nsP3	2857	ExoN	6492		nsP3	1927	ExoN	449
2857	6548	RQ	0.981	0.268		nsP3	2857	ExoN	6548		nsP3	1927	ExoN	505
2857	6589	RY	0.981	0.268		nsP3	2857	NendoU	6589		nsP3	1927	NendoU	37
2857	6612	RA	0.981	0.268		nsP3	2857	NendoU	6612		nsP3	1927	NendoU	60
2857	6624	RI	0.981	0.268		nsP3	2857	NendoU	6624		nsP3	1927	NendoU	72
2857	6700	RS	0.981	0.268		nsP3	2857	NendoU	6700		nsP3	1927	NendoU	148
2857	6737	RK	0.981	0.268		nsP3	2857	NendoU	6737		nsP3	1927	NendoU	185
2857	6783	RE	0.981	0.268		nsP3	2857	NendoU	6783		nsP3	1927	NendoU	231
2857	8023	RH	0.981	0.276		nsP3	2857	S	796		nsP3	1927	S	675
2857	8054	RI	0.981	0.268		nsP3	2857	S	827		nsP3	1927	S	705
2857	8633	RL	0.981	0.276		nsP3	2857	3a	10		nsP3	1927	3a	10
2857	8643	RP	0.981	0.266		nsP3	2857	3a	20		nsP3	1927	3a	19
2857	8700	RY	0.981	0.268		nsP3	2857	3a	77		nsP3	1927	3a	74
2857	8730	RQ	0.981	0.272		nsP3	2857	3a	107		nsP3	1927	3a	104
2857	8896	RD	0.981	0.272		nsP3	2857	3a	273		nsP3	1927	3a	261
2857	9250	RP	0.981	0.275		nsP3	2857	N	39		nsP3	1927	N	37
2857	9276	RE	0.981	0.266		nsP3	2857	N	65		nsP3	1927	N	63
2857	9594	RT	0.981	0.272		nsP3	2857	N	383		nsP3	1927	N	376
2870	3741	IL	0.981	0.27		nsP4	2870	nsP6	3741		nsP4	2	nsP6	58
2870	4524	IS	0.981	0.268		nsP4	2870	RdRp	4524		nsP4	2	RdRp	17
2870	4749	IC	0.981	0.268		nsP4	2870	RdRp	4749		nsP4	2	RdRp	241
2870	6374	IS	0.981	0.268		nsP4	2870	ExoN	6374		nsP4	2	ExoN	331
2870	6753	IS	0.981	0.268		nsP4	2870	NendoU	6753		nsP4	2	NendoU	201
2870	6846	IK	0.981	0.268		nsP4	2870	NendoU	6846		nsP4	2	NendoU	294
2870	7592	IK	0.981	0.268		nsP4	2870	S	365		nsP4	2	S	271
2870	7597	IM	0.981	0.268		nsP4	2870	S	370		nsP4	2	S	276
2870	7861	IN	0.981	0.275		nsP4	2870	S	634		nsP4	2	S	519
2870	7871	IL	0.981	0.273		nsP4	2870	S	644		nsP4	2	S	529
2870	7912	IS	0.981	0.273		nsP4	2870	S	685		nsP4	2	S	570
2875	3741	SL	0.981	0.27		nsP4	2875	nsP6	3741		nsP4	7	nsP6	58
2875	4524	SS	0.981	0.268		nsP4	2875	RdRp	4524		nsP4	7	RdRp	17
2875	4749	SC	0.981	0.268		nsP4	2875	RdRp	4749		nsP4	7	RdRp	241
2875	6374	SS	0.981	0.268		nsP4	2875	ExoN	6374		nsP4	7	ExoN	331
2875	6753	SS	0.981	0.268		nsP4	2875	NendoU	6753		nsP4	7	NendoU	201
2875	6846	SK	0.981	0.268		nsP4	2875	NendoU	6846		nsP4	7	NendoU	294
2875	7592	SK	0.981	0.268		nsP4	2875	S	365		nsP4	7	S	271
2875	7597	SM	0.981	0.268		nsP4	2875	S	370		nsP4	7	S	276
2875	7861	SN	0.981	0.275		nsP4	2875	S	634		nsP4	7	S	519
2875	7871	SL	0.981	0.273		nsP4	2875	S	644		nsP4	7	S	529
2875	7912	SS	0.981	0.273		nsP4	2875	S	685		nsP4	7	S	570
2881	7278	IQ	0.981	0.951		nsP4	2881	S	51		nsP4	13	S	23
2883	3973	SI	0.981	0.273		nsP4	2883	nsP6	3973		nsP4	15	nsP6	289
2883	4200	SV	0.981	0.273		nsP4	2883	nsP8	4200		nsP4	15	nsP8	144
2883	4596	SM	0.981	0.266		nsP4	2883	RdRp	4596		nsP4	15	RdRp	89
2883	7696	ST	0.981	0.273		nsP4	2883	S	469		nsP4	15	S	371
2883	7742	SV	0.981	0.273		nsP4	2883	S	515		nsP4	15	S	417
2883	7791	SK	0.981	0.273		nsP4	2883	S	564		nsP4	15	S	460
2883	8288	NS	0.981	0.714		nsP4	2883	S	1061		nsP4	15	S	939
2883	8433	SE	0.981	0.272		nsP4	2883	S	1206		nsP4	15	S	1084
2883	9341	SE	0.981	0.273		nsP4	2883	N	130		nsP4	15	N	128
2883	9567	SN	0.981	0.272		nsP4	2883	N	356		nsP4	15	N	349
2884	3973	TI	0.981	0.273		nsP4	2884	nsP6	3973		nsP4	15	nsP6	289
2884	4200	TV	0.981	0.273		nsP4	2884	nsP8	4200		nsP4	15	nsP8	144
2884	4596	TM	0.981	0.266		nsP4	2884	RdRp	4596		nsP4	15	RdRp	89
2884	7696	TT	0.981	0.273		nsP4	2884	S	469		nsP4	15	S	371
2884	7742	TV	0.981	0.273		nsP4	2884	S	515		nsP4	15	S	417
2884	7791	TK	0.981	0.273		nsP4	2884	S	564		nsP4	15	S	460
2884	8433	TE	0.981	0.272		nsP4	2884	S	1206		nsP4	15	S	1084
2884	9341	TE	0.981	0.273		nsP4	2884	N	130		nsP4	15	N	128
2884	9567	TN	0.981	0.272		nsP4	2884	N	356		nsP4	15	N	349
2886	4705	CS	0.981	0.215		nsP4	2886	RdRp	4705		nsP4	17	RdRp	197
2886	8644	CV	0.981	0.215		nsP4	2886	3a	21		nsP4	17	3a	20
2887	3959	FS	0.981	0.273		nsP4	2887	nsP6	3959		nsP4	18	nsP6	275
2887	4300	FN	0.981	0.273		nsP4	2887	nsP9	4300		nsP4	18	nsP9	46
2887	4493	FR	0.981	0.273		nsP4	2887	nsP10	4493		nsP4	18	nsP10	125
2887	7219	FV	0.981	0.27		nsP4	2887	2OMtase	7219		nsP4	18	2OMtase	320
2887	7879	FQ	0.981	0.273		nsP4	2887	S	652		nsP4	18	S	537
2887	7961	FD	0.981	0.273		nsP4	2887	S	734		nsP4	18	S	619
2887	8076	FM	0.981	0.273		nsP4	2887	S	849		nsP4	18	S	727
2887	8231	FA	0.981	0.273		nsP4	2887	S	1004		nsP4	18	S	882
2887	8419	FS	0.981	0.273		nsP4	2887	S	1192		nsP4	18	S	1070
2887	8583	FL	0.981	0.273		nsP4	2887	S	1356		nsP4	18	S	1233
2887	8700	FY	0.981	0.27		nsP4	2887	3a	77		nsP4	18	3a	74
2887	8727	FM	0.981	0.27		nsP4	2887	3a	104		nsP4	18	3a	101
2887	9223	FS	0.981	0.273		nsP4	2887	N	12		nsP4	18	N	11
2887	9563	FQ	0.981	0.273		nsP4	2887	N	352		nsP4	18	N	345
2889	9508	QE	0.981	0.719		nsP4	2889	N	297		nsP4	20	N	290
2890	2910	MV	0.981	0.246		nsP4	2890	nsP4	2910		nsP4	21	nsP4	38
2890	2915	MT	0.981	0.246		nsP4	2890	nsP4	2915		nsP4	21	nsP4	43
2890	8654	LF	0.981	0.715		nsP4	2890	3a	31		nsP4	21	3a	28
2890	8803	MS	0.981	0.249		nsP4	2890	3a	180		nsP4	21	3a	175
2890	8833	MV	0.981	0.249		nsP4	2890	3a	210		nsP4	21	3a	203
2890	8874	MP	0.981	0.249		nsP4	2890	3a	251		nsP4	21	3a	239
2890	8878	MN	0.981	0.249		nsP4	2890	3a	255		nsP4	21	3a	243
2890	9200	MA	0.981	0.246		nsP4	2890	M	214		nsP4	21	M	211
2891	3048	LM	0.981	0.27		nsP4	2891	nsP4	3048		nsP4	22	nsP4	174
2891	3166	LV	0.981	0.27		nsP4	2891	nsP4	3166		nsP4	22	nsP4	291
2891	3291	LM	0.981	0.27		nsP4	2891	nsP4	3291		nsP4	22	nsP4	414
2891	3655	LA	0.981	0.27		nsP4	2891	3CL-Pro	3655		nsP4	22	3CL-Pro	278
2891	3708	LM	0.981	0.268		nsP4	2891	nsP6	3708		nsP4	22	nsP6	25
2891	6960	LE	0.981	0.27		nsP4	2891	2OMtase	6960		nsP4	22	2OMtase	62
2891	7066	LH	0.981	0.27		nsP4	2891	2OMtase	7066		nsP4	22	2OMtase	168
2891	7615	LQ	0.981	0.27		nsP4	2891	S	388		nsP4	22	S	293
2891	7621	LL	0.981	0.27		nsP4	2891	S	394		nsP4	22	S	299
2891	7650	LV	0.981	0.272		nsP4	2891	S	423		nsP4	22	S	326
2891	8023	LH	0.981	0.277		nsP4	2891	S	796		nsP4	22	S	675
2891	8032	LL	0.981	0.273		nsP4	2891	S	805		nsP4	22	S	684
2891	8137	LM	0.981	0.27		nsP4	2891	S	910		nsP4	22	S	788
2891	8162	LT	0.981	0.27		nsP4	2891	S	935		nsP4	22	S	813
2891	8450	LS	0.981	0.27		nsP4	2891	S	1223		nsP4	22	S	1101
2891	9186	LN	0.981	0.27		nsP4	2891	M	200		nsP4	22	M	197
2891	9244	LG	0.981	0.27		nsP4	2891	N	33		nsP4	22	N	31
2891	9434	LE	0.981	0.27		nsP4	2891	N	223		nsP4	22	N	216
2891	9452	LV	0.981	0.272		nsP4	2891	N	241		nsP4	22	N	234
2893	2910	AV	0.981	0.246		nsP4	2893	nsP4	2910		nsP4	24	nsP4	38
2893	2915	AT	0.981	0.246		nsP4	2893	nsP4	2915		nsP4	24	nsP4	43
2893	2999	VT	0.981	0.716		nsP4	2893	nsP4	2999		nsP4	24	nsP4	125
2893	4301	VT	0.981	0.716		nsP4	2893	nsP9	4301		nsP4	24	nsP9	47
2893	4609	VL	0.981	0.721		nsP4	2893	RdRp	4609		nsP4	24	RdRp	102
2893	8856	VV	0.981	0.721		nsP4	2893	3a	233		nsP4	24	3a	225
2893	9200	AA	0.981	0.246		nsP4	2893	M	214		nsP4	24	M	211
2899	3973	CI	0.981	0.273		nsP4	2899	nsP6	3973		nsP4	29	nsP6	289
2899	4200	CV	0.981	0.273		nsP4	2899	nsP8	4200		nsP4	29	nsP8	144
2899	4596	CM	0.981	0.266		nsP4	2899	RdRp	4596		nsP4	29	RdRp	89
2899	7696	CT	0.981	0.273		nsP4	2899	S	469		nsP4	29	S	371
2899	7742	CV	0.981	0.273		nsP4	2899	S	515		nsP4	29	S	417
2899	7791	CK	0.981	0.273		nsP4	2899	S	564		nsP4	29	S	460
2899	8288	FS	0.981	0.714		nsP4	2899	S	1061		nsP4	29	S	939
2899	8433	CE	0.981	0.272		nsP4	2899	S	1206		nsP4	29	S	1084
2899	9341	CE	0.981	0.273		nsP4	2899	N	130		nsP4	29	N	128
2899	9567	CN	0.981	0.272		nsP4	2899	N	356		nsP4	29	N	349
2903	7417	AF	0.981	0.954		nsP4	2903	S	190		nsP4	32	S	140
2905	3731	LV	0.981	0.275		nsP4	2905	nsP6	3731		nsP4	34	nsP6	48
2905	3741	LL	0.981	0.27		nsP4	2905	nsP6	3741		nsP4	34	nsP6	58
2905	4524	LS	0.981	0.268		nsP4	2905	RdRp	4524		nsP4	34	RdRp	17
2905	4749	LC	0.981	0.268		nsP4	2905	RdRp	4749		nsP4	34	RdRp	241
2905	6374	LS	0.981	0.268		nsP4	2905	ExoN	6374		nsP4	34	ExoN	331
2905	6753	LS	0.981	0.268		nsP4	2905	NendoU	6753		nsP4	34	NendoU	201
2905	6846	LK	0.981	0.268		nsP4	2905	NendoU	6846		nsP4	34	NendoU	294
2905	7592	LK	0.981	0.268		nsP4	2905	S	365		nsP4	34	S	271
2905	7597	LM	0.981	0.268		nsP4	2905	S	370		nsP4	34	S	276
2905	7861	LN	0.981	0.275		nsP4	2905	S	634		nsP4	34	S	519
2905	7871	LL	0.981	0.273		nsP4	2905	S	644		nsP4	34	S	529
2905	7912	LS	0.981	0.273		nsP4	2905	S	685		nsP4	34	S	570
2905	8288	IS	0.981	0.714		nsP4	2905	S	1061		nsP4	34	S	939
2906	2909	VI	0.981	0.248		nsP4	2906	nsP4	2909		nsP4	35	nsP4	37
2906	2972	VS	0.981	0.248		nsP4	2906	nsP4	2972		nsP4	35	nsP4	98
2906	4609	VV	0.981	0.243		nsP4	2906	RdRp	4609		nsP4	35	RdRp	102
2906	5133	FN	0.981	0.723		nsP4	2906	RdRp	5133		nsP4	35	RdRp	623
2906	5133	VT	0.981	0.244		nsP4	2906	RdRp	5133		nsP4	35	RdRp	623
2906	7393	FL	0.981	0.727		nsP4	2906	S	166		nsP4	35	S	118
2906	9117	VV	0.981	0.244		nsP4	2906	M	131		nsP4	35	M	129
2906	9508	VD	0.981	0.243		nsP4	2906	N	297		nsP4	35	N	290
2909	2968	IK	0.981	0.248		nsP4	2909	nsP4	2968		nsP4	37	nsP4	94
2909	5133	IT	0.981	0.249		nsP4	2909	RdRp	5133		nsP4	37	RdRp	623
2909	6362	LA	0.981	0.719		nsP4	2909	ExoN	6362		nsP4	37	ExoN	319
2909	8288	LS	0.981	0.714		nsP4	2909	S	1061		nsP4	37	S	939
2909	8878	LH	0.981	0.719		nsP4	2909	3a	255		nsP4	37	3a	243
2909	9117	IV	0.981	0.249		nsP4	2909	M	131		nsP4	37	M	129
2909	9508	LE	0.981	0.719		nsP4	2909	N	297		nsP4	37	N	290
2910	2968	IT	0.981	0.725		nsP4	2910	nsP4	2968		nsP4	38	nsP4	94
2910	6896	VI	0.981	0.243		nsP4	2910	NendoU	6896		nsP4	38	NendoU	344
2910	7137	IC	0.981	0.725		nsP4	2910	2OMtase	7137		nsP4	38	2OMtase	239
2910	7392	IL	0.981	0.725		nsP4	2910	S	165		nsP4	38	S	117
2910	7393	IL	0.981	0.728		nsP4	2910	S	166		nsP4	38	S	118
2910	7541	IV	0.981	0.725		nsP4	2910	S	314		nsP4	38	S	227
2910	8142	IP	0.981	0.725		nsP4	2910	S	915		nsP4	38	S	793
2910	8281	VS	0.981	0.244		nsP4	2910	S	1054		nsP4	38	S	932
2910	8639	IK	0.981	0.725		nsP4	2910	3a	16		nsP4	38	3a	16
2910	8692	IK	0.981	0.725		nsP4	2910	3a	69		nsP4	38	3a	66
2910	8874	IE	0.981	0.725		nsP4	2910	3a	251		nsP4	38	3a	239
2910	9246	VN	0.981	0.242		nsP4	2910	N	35		nsP4	38	N	33
2910	9627	IQ	0.981	0.725		nsP4	2910	N	416		nsP4	38	N	409
2911	3741	ML	0.981	0.27		nsP4	2911	nsP6	3741		nsP4	39	nsP6	58
2911	4524	MS	0.981	0.268		nsP4	2911	RdRp	4524		nsP4	39	RdRp	17
2911	4749	MC	0.981	0.268		nsP4	2911	RdRp	4749		nsP4	39	RdRp	241
2911	6374	MS	0.981	0.268		nsP4	2911	ExoN	6374		nsP4	39	ExoN	331
2911	6753	MS	0.981	0.268		nsP4	2911	NendoU	6753		nsP4	39	NendoU	201
2911	6846	MK	0.981	0.268		nsP4	2911	NendoU	6846		nsP4	39	NendoU	294
2911	7592	MK	0.981	0.268		nsP4	2911	S	365		nsP4	39	S	271
2911	7597	MM	0.981	0.268		nsP4	2911	S	370		nsP4	39	S	276
2911	7861	MN	0.981	0.275		nsP4	2911	S	634		nsP4	39	S	519
2911	7871	ML	0.981	0.273		nsP4	2911	S	644		nsP4	39	S	529
2911	7912	MS	0.981	0.273		nsP4	2911	S	685		nsP4	39	S	570
2915	6896	TI	0.981	0.243		nsP4	2915	NendoU	6896		nsP4	43	NendoU	344
2915	8281	TS	0.981	0.244		nsP4	2915	S	1054		nsP4	43	S	932
2915	8803	TS	0.981	0.244		nsP4	2915	3a	180		nsP4	43	3a	175
2915	8833	TV	0.981	0.244		nsP4	2915	3a	210		nsP4	43	3a	203
2915	8874	TP	0.981	0.244		nsP4	2915	3a	251		nsP4	43	3a	239
2915	8878	TN	0.981	0.244		nsP4	2915	3a	255		nsP4	43	3a	243
2916	3959	LS	0.981	0.273		nsP4	2916	nsP6	3959		nsP4	44	nsP6	275
2916	4300	LN	0.981	0.273		nsP4	2916	nsP9	4300		nsP4	44	nsP9	46
2916	4493	LR	0.981	0.273		nsP4	2916	nsP10	4493		nsP4	44	nsP10	125
2916	7219	LV	0.981	0.27		nsP4	2916	2OMtase	7219		nsP4	44	2OMtase	320
2916	7879	LQ	0.981	0.273		nsP4	2916	S	652		nsP4	44	S	537
2916	7961	LD	0.981	0.273		nsP4	2916	S	734		nsP4	44	S	619
2916	8076	LM	0.981	0.273		nsP4	2916	S	849		nsP4	44	S	727
2916	8231	LA	0.981	0.273		nsP4	2916	S	1004		nsP4	44	S	882
2916	8419	LS	0.981	0.273		nsP4	2916	S	1192		nsP4	44	S	1070
2916	8583	LL	0.981	0.273		nsP4	2916	S	1356		nsP4	44	S	1233
2916	8700	LY	0.981	0.27		nsP4	2916	3a	77		nsP4	44	3a	74
2916	8727	LM	0.981	0.27		nsP4	2916	3a	104		nsP4	44	3a	101
2916	9223	LS	0.981	0.273		nsP4	2916	N	12		nsP4	44	N	11
2916	9563	LQ	0.981	0.273		nsP4	2916	N	352		nsP4	44	N	345
2918	7379	KI	0.981	0.725		nsP4	2918	S	152		nsP4	46	S	105
2918	7514	KT	0.981	0.725		nsP4	2918	S	287		nsP4	46	S	208
2918	7697	IF	0.981	0.216		nsP4	2918	S	470		nsP4	46	S	372
2918	7843	KV	0.981	0.725		nsP4	2918	S	616		nsP4	46	S	503
2918	8630	IF	0.981	0.216		nsP4	2918	3a	7		nsP4	46	3a	7
2923	3973	YI	0.981	0.273		nsP4	2923	nsP6	3973		nsP4	50	nsP6	289
2923	4200	YV	0.981	0.273		nsP4	2923	nsP8	4200		nsP4	50	nsP8	144
2923	4596	YM	0.981	0.266		nsP4	2923	RdRp	4596		nsP4	50	RdRp	89
2923	7696	YT	0.981	0.273		nsP4	2923	S	469		nsP4	50	S	371
2923	7742	YV	0.981	0.273		nsP4	2923	S	515		nsP4	50	S	417
2923	7791	YK	0.981	0.273		nsP4	2923	S	564		nsP4	50	S	460
2923	8433	YE	0.981	0.272		nsP4	2923	S	1206		nsP4	50	S	1084
2923	9341	YE	0.981	0.273		nsP4	2923	N	130		nsP4	50	N	128
2923	9567	YN	0.981	0.272		nsP4	2923	N	356		nsP4	50	N	349
2924	3973	TI	0.981	0.273		nsP4	2924	nsP6	3973		nsP4	51	nsP6	289
2924	4200	TV	0.981	0.273		nsP4	2924	nsP8	4200		nsP4	51	nsP8	144
2924	4596	TM	0.981	0.266		nsP4	2924	RdRp	4596		nsP4	51	RdRp	89
2924	7696	TT	0.981	0.273		nsP4	2924	S	469		nsP4	51	S	371
2924	7742	TV	0.981	0.273		nsP4	2924	S	515		nsP4	51	S	417
2924	7791	TK	0.981	0.273		nsP4	2924	S	564		nsP4	51	S	460
2924	8288	SS	0.981	0.714		nsP4	2924	S	1061		nsP4	51	S	939
2924	8433	TE	0.981	0.272		nsP4	2924	S	1206		nsP4	51	S	1084
2924	9341	TE	0.981	0.273		nsP4	2924	N	130		nsP4	51	N	128
2924	9567	TN	0.981	0.272		nsP4	2924	N	356		nsP4	51	N	349
2925	4200	NV	0.981	0.273		nsP4	2925	nsP8	4200		nsP4	52	nsP8	144
2925	3973	NI	0.981	0.273		nsP4	2925	nsP6	3973		nsP4	52	nsP6	289
2925	4596	NM	0.981	0.266		nsP4	2925	RdRp	4596		nsP4	52	RdRp	89
2925	7696	NT	0.981	0.273		nsP4	2925	S	469		nsP4	52	S	371
2925	7742	NV	0.981	0.273		nsP4	2925	S	515		nsP4	52	S	417
2925	7791	NK	0.981	0.273		nsP4	2925	S	564		nsP4	52	S	460
2925	8288	SS	0.981	0.714		nsP4	2925	S	1061		nsP4	52	S	939
2925	8433	NE	0.981	0.272		nsP4	2925	S	1206		nsP4	52	S	1084
2925	9341	NE	0.981	0.273		nsP4	2925	N	130		nsP4	52	N	128
2925	9567	NN	0.981	0.272		nsP4	2925	N	356		nsP4	52	N	349
2943	7517	AN	0.981	0.719		nsP4	2943	S	290		nsP4	69	S	211
2947	2976	DV	0.981	0.272		nsP4	2947	nsP4	2976		nsP4	73	nsP4	102
2947	3973	DI	0.981	0.273		nsP4	2947	nsP6	3973		nsP4	73	nsP6	289
2947	4200	DV	0.981	0.273		nsP4	2947	nsP8	4200		nsP4	73	nsP8	144
2947	7742	DV	0.981	0.273		nsP4	2947	S	515		nsP4	73	S	417
2947	7791	DK	0.981	0.273		nsP4	2947	S	564		nsP4	73	S	460
2947	8054	DI	0.981	0.266		nsP4	2947	S	827		nsP4	73	S	705
2947	8288	TS	0.981	0.714		nsP4	2947	S	1061		nsP4	73	S	939
2947	9341	DE	0.981	0.273		nsP4	2947	N	130		nsP4	73	N	128
2955	3959	GS	0.981	0.273		nsP4	2955	nsP6	3959		nsP4	81	nsP6	275
2955	4300	GN	0.981	0.273		nsP4	2955	nsP9	4300		nsP4	81	nsP9	46
2955	4493	GR	0.981	0.273		nsP4	2955	nsP10	4493		nsP4	81	nsP10	125
2955	7219	GV	0.981	0.27		nsP4	2955	2OMtase	7219		nsP4	81	2OMtase	320
2955	7879	GQ	0.981	0.273		nsP4	2955	S	652		nsP4	81	S	537
2955	7961	GD	0.981	0.273		nsP4	2955	S	734		nsP4	81	S	619
2955	8076	GM	0.981	0.273		nsP4	2955	S	849		nsP4	81	S	727
2955	8231	GA	0.981	0.273		nsP4	2955	S	1004		nsP4	81	S	882
2955	8419	GS	0.981	0.273		nsP4	2955	S	1192		nsP4	81	S	1070
2955	8583	GL	0.981	0.273		nsP4	2955	S	1356		nsP4	81	S	1233
2955	8700	GY	0.981	0.27		nsP4	2955	3a	77		nsP4	81	3a	74
2955	8727	GM	0.981	0.27		nsP4	2955	3a	104		nsP4	81	3a	101
2955	9223	GS	0.981	0.273		nsP4	2955	N	12		nsP4	81	N	11
2955	9563	GQ	0.981	0.273		nsP4	2955	N	352		nsP4	81	N	345
2958	8121	TV	0.981	0.717		nsP4	2958	S	894		nsP4	84	S	772
2968	3287	TK	0.981	0.719		nsP4	2968	nsP4	3287		nsP4	94	nsP4	410
2968	4609	KV	0.981	0.243		nsP4	2968	RdRp	4609		nsP4	94	RdRp	102
2968	7379	TI	0.981	0.725		nsP4	2968	S	152		nsP4	94	S	105
2968	7448	KN	0.981	0.239		nsP4	2968	S	221		nsP4	94	S	162
2968	7514	TT	0.981	0.725		nsP4	2968	S	287		nsP4	94	S	208
2968	7843	TV	0.981	0.725		nsP4	2968	S	616		nsP4	94	S	503
2968	9200	TS	0.981	0.725		nsP4	2968	M	214		nsP4	94	M	211
2968	9233	KT	0.981	0.244		nsP4	2968	N	22		nsP4	94	N	21
2972	5133	ST	0.981	0.249		nsP4	2972	RdRp	5133		nsP4	98	RdRp	623
2972	8288	AS	0.981	0.714		nsP4	2972	S	1061		nsP4	98	S	939
2972	8404	AS	0.981	0.719		nsP4	2972	S	1177		nsP4	98	S	1055
2972	8796	SV	0.981	0.249		nsP4	2972	3a	173		nsP4	98	3a	169
2972	8864	AY	0.981	0.719		nsP4	2972	3a	241		nsP4	98	3a	233
2975	3973	VI	0.981	0.273		nsP4	2975	nsP6	3973		nsP4	101	nsP6	289
2975	4200	VV	0.981	0.273		nsP4	2975	nsP8	4200		nsP4	101	nsP8	144
2975	4596	VM	0.981	0.266		nsP4	2975	RdRp	4596		nsP4	101	RdRp	89
2975	7696	VT	0.981	0.273		nsP4	2975	S	469		nsP4	101	S	371
2975	7742	VV	0.981	0.273		nsP4	2975	S	515		nsP4	101	S	417
2975	7791	VK	0.981	0.273		nsP4	2975	S	564		nsP4	101	S	460
2975	8288	LS	0.981	0.714		nsP4	2975	S	1061		nsP4	101	S	939
2975	8433	VE	0.981	0.272		nsP4	2975	S	1206		nsP4	101	S	1084
2975	9341	VE	0.981	0.273		nsP4	2975	N	130		nsP4	101	N	128
2975	9567	VN	0.981	0.272		nsP4	2975	N	356		nsP4	101	N	349
2976	3699	VK	0.981	0.272		nsP4	2976	nsP6	3699		nsP4	102	nsP6	16
2976	3744	VM	0.981	0.271		nsP4	2976	nsP6	3744		nsP4	102	nsP6	61
2976	3749	VC	0.981	0.272		nsP4	2976	nsP6	3749		nsP4	102	nsP6	66
2976	3863	VV	0.981	0.272		nsP4	2976	nsP6	3863		nsP4	102	nsP6	179
2976	4582	VG	0.981	0.273		nsP4	2976	RdRp	4582		nsP4	102	RdRp	75
2976	4617	VV	0.981	0.273		nsP4	2976	RdRp	4617		nsP4	102	RdRp	110
2976	4625	VV	0.981	0.273		nsP4	2976	RdRp	4625		nsP4	102	RdRp	118
2976	4779	VA	0.981	0.272		nsP4	2976	RdRp	4779		nsP4	102	RdRp	271
2976	6187	VE	0.981	0.273		nsP4	2976	ExoN	6187		nsP4	102	ExoN	144
2976	6286	VV	0.981	0.273		nsP4	2976	ExoN	6286		nsP4	102	ExoN	243
2976	6451	VA	0.981	0.273		nsP4	2976	ExoN	6451		nsP4	102	ExoN	408
2976	6565	VI	0.981	0.273		nsP4	2976	NendoU	6565		nsP4	102	NendoU	13
2976	6673	VE	0.981	0.273		nsP4	2976	NendoU	6673		nsP4	102	NendoU	121
2976	6699	VS	0.981	0.273		nsP4	2976	NendoU	6699		nsP4	102	NendoU	147
2976	6704	VL	0.981	0.273		nsP4	2976	NendoU	6704		nsP4	102	NendoU	152
2976	6710	VE	0.981	0.272		nsP4	2976	NendoU	6710		nsP4	102	NendoU	158
2976	6845	VL	0.981	0.275		nsP4	2976	NendoU	6845		nsP4	102	NendoU	293
2976	7948	VS	0.981	0.272		nsP4	2976	S	721		nsP4	102	S	606
2976	8437	VY	0.981	0.272		nsP4	2976	S	1210		nsP4	102	S	1088
2976	8636	VI	0.981	0.272		nsP4	2976	3a	13		nsP4	102	3a	13
2976	8792	VD	0.981	0.271		nsP4	2976	3a	169		nsP4	102	3a	165
2976	8809	VK	0.981	0.272		nsP4	2976	3a	186		nsP4	102	3a	179
2976	9018	VA	0.981	0.272		nsP4	2976	M	32		nsP4	102	M	30
2976	9485	VQ	0.981	0.275		nsP4	2976	N	274		nsP4	102	N	267
2976	9608	VP	0.981	0.272		nsP4	2976	N	397		nsP4	102	N	390
2979	3973	II	0.981	0.273		nsP4	2979	nsP6	3973		nsP4	105	nsP6	289
2979	4200	IV	0.981	0.273		nsP4	2979	nsP8	4200		nsP4	105	nsP8	144
2979	4596	IM	0.981	0.266		nsP4	2979	RdRp	4596		nsP4	105	RdRp	89
2979	7696	IT	0.981	0.273		nsP4	2979	S	469		nsP4	105	S	371
2979	7742	IV	0.981	0.273		nsP4	2979	S	515		nsP4	105	S	417
2979	7791	IK	0.981	0.273		nsP4	2979	S	564		nsP4	105	S	460
2979	8433	IE	0.981	0.272		nsP4	2979	S	1206		nsP4	105	S	1084
2979	9341	IE	0.981	0.273		nsP4	2979	N	130		nsP4	105	N	128
2979	9567	IN	0.981	0.272		nsP4	2979	N	356		nsP4	105	N	349
2984	3973	II	0.981	0.273		nsP4	2984	nsP6	3973		nsP4	110	nsP6	289
2984	4200	IV	0.981	0.273		nsP4	2984	nsP8	4200		nsP4	110	nsP8	144
2984	4596	IM	0.981	0.266		nsP4	2984	RdRp	4596		nsP4	110	RdRp	89
2984	7696	IT	0.981	0.273		nsP4	2984	S	469		nsP4	110	S	371
2984	7742	IV	0.981	0.273		nsP4	2984	S	515		nsP4	110	S	417
2984	7791	IK	0.981	0.273		nsP4	2984	S	564		nsP4	110	S	460
2984	8433	IE	0.981	0.272		nsP4	2984	S	1206		nsP4	110	S	1084
2984	9341	IE	0.981	0.273		nsP4	2984	N	130		nsP4	110	N	128
2984	9567	IN	0.981	0.272		nsP4	2984	N	356		nsP4	110	N	349
2987	3741	IL	0.981	0.27		nsP4	2987	nsP6	3741		nsP4	113	nsP6	58
2987	4524	IS	0.981	0.268		nsP4	2987	RdRp	4524		nsP4	113	RdRp	17
2987	4749	IC	0.981	0.268		nsP4	2987	RdRp	4749		nsP4	113	RdRp	241
2987	6374	IS	0.981	0.268		nsP4	2987	ExoN	6374		nsP4	113	ExoN	331
2987	6753	IS	0.981	0.268		nsP4	2987	NendoU	6753		nsP4	113	NendoU	201
2987	6846	IK	0.981	0.268		nsP4	2987	NendoU	6846		nsP4	113	NendoU	294
2987	7592	IK	0.981	0.268		nsP4	2987	S	365		nsP4	113	S	271
2987	7597	IM	0.981	0.268		nsP4	2987	S	370		nsP4	113	S	276
2987	7861	IN	0.981	0.275		nsP4	2987	S	634		nsP4	113	S	519
2987	7871	IL	0.981	0.273		nsP4	2987	S	644		nsP4	113	S	529
2987	7912	IS	0.981	0.273		nsP4	2987	S	685		nsP4	113	S	570
2995	3741	VL	0.981	0.27		nsP4	2995	nsP6	3741		nsP4	121	nsP6	58
2995	4524	VS	0.981	0.268		nsP4	2995	RdRp	4524		nsP4	121	RdRp	17
2995	4749	VC	0.981	0.268		nsP4	2995	RdRp	4749		nsP4	121	RdRp	241
2995	6374	VS	0.981	0.268		nsP4	2995	ExoN	6374		nsP4	121	ExoN	331
2995	6753	VS	0.981	0.268		nsP4	2995	NendoU	6753		nsP4	121	NendoU	201
2995	6846	VK	0.981	0.268		nsP4	2995	NendoU	6846		nsP4	121	NendoU	294
2995	7592	VK	0.981	0.268		nsP4	2995	S	365		nsP4	121	S	271
2995	7597	VM	0.981	0.268		nsP4	2995	S	370		nsP4	121	S	276
2995	7871	VL	0.981	0.273		nsP4	2995	S	644		nsP4	121	S	529
2995	7861	VN	0.981	0.275		nsP4	2995	S	634		nsP4	121	S	519
2995	7912	VS	0.981	0.273		nsP4	2995	S	685		nsP4	121	S	570
2998	3434	AA	0.981	0.268		nsP4	2998	3CL-Pro	3434		nsP4	124	3CL-Pro	57
2998	3741	AL	0.981	0.266		nsP4	2998	nsP6	3741		nsP4	124	nsP6	58
2998	4083	AY	0.981	0.268		nsP4	2998	nsP8	4083		nsP4	124	nsP8	27
2998	4204	AG	0.981	0.268		nsP4	2998	nsP8	4204		nsP4	124	nsP8	148
2998	4213	AN	0.981	0.268		nsP4	2998	nsP8	4213		nsP4	124	nsP8	157
2998	4241	AN	0.981	0.268		nsP4	2998	nsP8	4241		nsP4	124	nsP8	185
2998	4403	AP	0.981	0.268		nsP4	2998	nsP10	4403		nsP4	124	nsP10	35
2998	4518	AM	0.981	0.268		nsP4	2998	RdRp	4518		nsP4	124	RdRp	11
2998	7672	AP	0.981	0.268		nsP4	2998	S	445		nsP4	124	S	348
2998	7678	AE	0.981	0.268		nsP4	2998	S	451		nsP4	124	S	354
2998	7763	AT	0.981	0.268		nsP4	2998	S	536		nsP4	124	S	438
2998	7902	AQ	0.981	0.268		nsP4	2998	S	675		nsP4	124	S	560
2998	7914	AF	0.981	0.268		nsP4	2998	S	687		nsP4	124	S	572
2998	7917	AS	0.981	0.268		nsP4	2998	S	690		nsP4	124	S	575
2998	7992	AQ	0.981	0.268		nsP4	2998	S	765		nsP4	124	S	646
2998	8042	AV	0.981	0.268		nsP4	2998	S	815		nsP4	124	S	693
2998	8075	AV	0.981	0.268		nsP4	2998	S	848		nsP4	124	S	726
2998	8068	AS	0.981	0.268		nsP4	2998	S	841		nsP4	124	S	719
2998	8221	AA	0.981	0.268		nsP4	2998	S	994		nsP4	124	S	872
2998	8224	AA	0.981	0.268		nsP4	2998	S	997		nsP4	124	S	875
2998	8228	AS	0.981	0.268		nsP4	2998	S	1001		nsP4	124	S	879
2998	8233	AA	0.981	0.268		nsP4	2998	S	1006		nsP4	124	S	884
2998	8482	AI	0.981	0.268		nsP4	2998	S	1255		nsP4	124	S	1133
2998	8565	AV	0.981	0.268		nsP4	2998	S	1338		nsP4	124	S	1216
2998	9316	AE	0.981	0.268		nsP4	2998	N	105		nsP4	124	N	103
2998	9435	AT	0.981	0.268		nsP4	2998	N	224		nsP4	124	N	217
2998	9552	AH	0.981	0.268		nsP4	2998	N	341		nsP4	124	N	334
2999	6896	TV	0.981	0.716		nsP4	2999	NendoU	6896		nsP4	125	NendoU	344
2999	8796	TI	0.981	0.716		nsP4	2999	3a	173		nsP4	125	3a	169
3028	3973	SI	0.981	0.273		nsP4	3028	nsP6	3973		nsP4	154	nsP6	289
3028	4200	SV	0.981	0.273		nsP4	3028	nsP8	4200		nsP4	154	nsP8	144
3028	4596	SM	0.981	0.266		nsP4	3028	RdRp	4596		nsP4	154	RdRp	89
3028	7696	ST	0.981	0.273		nsP4	3028	S	469		nsP4	154	S	371
3028	7742	SV	0.981	0.273		nsP4	3028	S	515		nsP4	154	S	417
3028	7791	SK	0.981	0.273		nsP4	3028	S	564		nsP4	154	S	460
3028	8433	SE	0.981	0.272		nsP4	3028	S	1206		nsP4	154	S	1084
3028	9341	SE	0.981	0.273		nsP4	3028	N	130		nsP4	154	N	128
3028	9567	SN	0.981	0.272		nsP4	3028	N	356		nsP4	154	N	349
3048	3741	ML	0.981	0.269		nsP4	3048	nsP6	3741		nsP4	174	nsP6	58
3048	4749	MC	0.981	0.266		nsP4	3048	RdRp	4749		nsP4	174	RdRp	241
3048	7871	ML	0.981	0.272		nsP4	3048	S	644		nsP4	174	S	529
3048	8288	SS	0.981	0.714		nsP4	3048	S	1061		nsP4	174	S	939
3060	3741	LL	0.981	0.27		nsP4	3060	nsP6	3741		nsP4	186	nsP6	58
3060	4524	LS	0.981	0.268		nsP4	3060	RdRp	4524		nsP4	186	RdRp	17
3060	4749	LC	0.981	0.268		nsP4	3060	RdRp	4749		nsP4	186	RdRp	241
3060	6374	LS	0.981	0.268		nsP4	3060	ExoN	6374		nsP4	186	ExoN	331
3060	6753	LS	0.981	0.268		nsP4	3060	NendoU	6753		nsP4	186	NendoU	201
3060	6846	LK	0.981	0.268		nsP4	3060	NendoU	6846		nsP4	186	NendoU	294
3060	7592	LK	0.981	0.268		nsP4	3060	S	365		nsP4	186	S	271
3060	7597	LM	0.981	0.268		nsP4	3060	S	370		nsP4	186	S	276
3060	7861	LN	0.981	0.275		nsP4	3060	S	634		nsP4	186	S	519
3060	7871	LL	0.981	0.273		nsP4	3060	S	644		nsP4	186	S	529
3060	7912	LS	0.981	0.273		nsP4	3060	S	685		nsP4	186	S	570
3065	3741	IL	0.981	0.27		nsP4	3065	nsP6	3741		nsP4	191	nsP6	58
3065	4524	IS	0.981	0.268		nsP4	3065	RdRp	4524		nsP4	191	RdRp	17
3065	4749	IC	0.981	0.268		nsP4	3065	RdRp	4749		nsP4	191	RdRp	241
3065	6374	IS	0.981	0.268		nsP4	3065	ExoN	6374		nsP4	191	ExoN	331
3065	6753	IS	0.981	0.268		nsP4	3065	NendoU	6753		nsP4	191	NendoU	201
3065	6846	IK	0.981	0.268		nsP4	3065	NendoU	6846		nsP4	191	NendoU	294
3065	7592	IK	0.981	0.268		nsP4	3065	S	365		nsP4	191	S	271
3065	7597	IM	0.981	0.268		nsP4	3065	S	370		nsP4	191	S	276
3065	7871	IL	0.981	0.273		nsP4	3065	S	644		nsP4	191	S	529
3065	7912	IS	0.981	0.273		nsP4	3065	S	685		nsP4	191	S	570
3065	7861	IN	0.981	0.275		nsP4	3065	S	634		nsP4	191	S	519
3066	3731	SV	0.981	0.275		nsP4	3066	nsP6	3731		nsP4	192	nsP6	48
3066	3741	SL	0.981	0.27		nsP4	3066	nsP6	3741		nsP4	192	nsP6	58
3066	4524	SS	0.981	0.268		nsP4	3066	RdRp	4524		nsP4	192	RdRp	17
3066	4749	SC	0.981	0.268		nsP4	3066	RdRp	4749		nsP4	192	RdRp	241
3066	6374	SS	0.981	0.268		nsP4	3066	ExoN	6374		nsP4	192	ExoN	331
3066	6753	SS	0.981	0.268		nsP4	3066	NendoU	6753		nsP4	192	NendoU	201
3066	6846	SK	0.981	0.268		nsP4	3066	NendoU	6846		nsP4	192	NendoU	294
3066	7592	SK	0.981	0.268		nsP4	3066	S	365		nsP4	192	S	271
3066	7597	SM	0.981	0.268		nsP4	3066	S	370		nsP4	192	S	276
3066	7861	SN	0.981	0.275		nsP4	3066	S	634		nsP4	192	S	519
3066	7871	SL	0.981	0.273		nsP4	3066	S	644		nsP4	192	S	529
3066	7912	SS	0.981	0.273		nsP4	3066	S	685		nsP4	192	S	570
3066	8288	AS	0.981	0.714		nsP4	3066	S	1061		nsP4	192	S	939
3104	3973	AI	0.981	0.273		nsP4	3104	nsP6	3973		nsP4	229	nsP6	289
3104	4200	AV	0.981	0.273		nsP4	3104	nsP8	4200		nsP4	229	nsP8	144
3104	4596	AM	0.981	0.266		nsP4	3104	RdRp	4596		nsP4	229	RdRp	89
3104	7696	AT	0.981	0.273		nsP4	3104	S	469		nsP4	229	S	371
3104	7742	AV	0.981	0.273		nsP4	3104	S	515		nsP4	229	S	417
3104	7791	AK	0.981	0.273		nsP4	3104	S	564		nsP4	229	S	460
3104	8433	AE	0.981	0.272		nsP4	3104	S	1206		nsP4	229	S	1084
3104	9341	AE	0.981	0.273		nsP4	3104	N	130		nsP4	229	N	128
3104	9567	AN	0.981	0.272		nsP4	3104	N	356		nsP4	229	N	349
3119	4609	VL	0.981	0.716		nsP4	3119	RdRp	4609		nsP4	244	RdRp	102
3119	8856	VV	0.981	0.716		nsP4	3119	3a	233		nsP4	244	3a	225
3119	8874	VE	0.981	0.716		nsP4	3119	3a	251		nsP4	244	3a	239
3119	9627	VQ	0.981	0.716		nsP4	3119	N	416		nsP4	244	N	409
3121	3741	LL	0.981	0.27		nsP4	3121	nsP6	3741		nsP4	246	nsP6	58
3121	4524	LS	0.981	0.268		nsP4	3121	RdRp	4524		nsP4	246	RdRp	17
3121	4749	LC	0.981	0.268		nsP4	3121	RdRp	4749		nsP4	246	RdRp	241
3121	6374	LS	0.981	0.268		nsP4	3121	ExoN	6374		nsP4	246	ExoN	331
3121	6753	LS	0.981	0.268		nsP4	3121	NendoU	6753		nsP4	246	NendoU	201
3121	6846	LK	0.981	0.268		nsP4	3121	NendoU	6846		nsP4	246	NendoU	294
3121	7592	LK	0.981	0.268		nsP4	3121	S	365		nsP4	246	S	271
3121	7597	LM	0.981	0.268		nsP4	3121	S	370		nsP4	246	S	276
3121	7861	LN	0.981	0.275		nsP4	3121	S	634		nsP4	246	S	519
3121	7871	LL	0.981	0.273		nsP4	3121	S	644		nsP4	246	S	529
3121	7912	LS	0.981	0.273		nsP4	3121	S	685		nsP4	246	S	570
3132	3973	EI	0.981	0.273		nsP4	3132	nsP6	3973		nsP4	257	nsP6	289
3132	4200	EV	0.981	0.273		nsP4	3132	nsP8	4200		nsP4	257	nsP8	144
3132	4596	EM	0.981	0.266		nsP4	3132	RdRp	4596		nsP4	257	RdRp	89
3132	7696	ET	0.981	0.273		nsP4	3132	S	469		nsP4	257	S	371
3132	7742	EV	0.981	0.273		nsP4	3132	S	515		nsP4	257	S	417
3132	7791	EK	0.981	0.273		nsP4	3132	S	564		nsP4	257	S	460
3132	8433	EE	0.981	0.272		nsP4	3132	S	1206		nsP4	257	S	1084
3132	9341	EE	0.981	0.273		nsP4	3132	N	130		nsP4	257	N	128
3132	9567	EN	0.981	0.272		nsP4	3132	N	356		nsP4	257	N	349
3133	3973	HI	0.981	0.273		nsP4	3133	nsP6	3973		nsP4	258	nsP6	289
3133	4200	HV	0.981	0.273		nsP4	3133	nsP8	4200		nsP4	258	nsP8	144
3133	4596	HM	0.981	0.266		nsP4	3133	RdRp	4596		nsP4	258	RdRp	89
3133	7696	HT	0.981	0.273		nsP4	3133	S	469		nsP4	258	S	371
3133	7742	HV	0.981	0.273		nsP4	3133	S	515		nsP4	258	S	417
3133	7791	HK	0.981	0.273		nsP4	3133	S	564		nsP4	258	S	460
3133	8433	HE	0.981	0.272		nsP4	3133	S	1206		nsP4	258	S	1084
3133	9341	HE	0.981	0.273		nsP4	3133	N	130		nsP4	258	N	128
3133	9567	HN	0.981	0.272		nsP4	3133	N	356		nsP4	258	N	349
3136	3973	AI	0.981	0.273		nsP4	3136	nsP6	3973		nsP4	261	nsP6	289
3136	4200	AV	0.981	0.273		nsP4	3136	nsP8	4200		nsP4	261	nsP8	144
3136	4596	AM	0.981	0.266		nsP4	3136	RdRp	4596		nsP4	261	RdRp	89
3136	7696	AT	0.981	0.273		nsP4	3136	S	469		nsP4	261	S	371
3136	7742	AV	0.981	0.273		nsP4	3136	S	515		nsP4	261	S	417
3136	7791	AK	0.981	0.273		nsP4	3136	S	564		nsP4	261	S	460
3136	8433	AE	0.981	0.272		nsP4	3136	S	1206		nsP4	261	S	1084
3136	9341	AE	0.981	0.273		nsP4	3136	N	130		nsP4	261	N	128
3136	9567	AN	0.981	0.272		nsP4	3136	N	356		nsP4	261	N	349
3138	7789	PK	0.981	0.749		nsP4	3138	S	562		nsP4	263	S	458
3138	8798	PS	0.981	0.749		nsP4	3138	3a	175		nsP4	263	3a	171
3147	3973	MI	0.981	0.273		nsP4	3147	nsP6	3973		nsP4	272	nsP6	289
3147	4200	MV	0.981	0.273		nsP4	3147	nsP8	4200		nsP4	272	nsP8	144
3147	4596	MM	0.981	0.266		nsP4	3147	RdRp	4596		nsP4	272	RdRp	89
3147	7696	MT	0.981	0.273		nsP4	3147	S	469		nsP4	272	S	371
3147	7742	MV	0.981	0.273		nsP4	3147	S	515		nsP4	272	S	417
3147	7791	MK	0.981	0.273		nsP4	3147	S	564		nsP4	272	S	460
3147	8433	ME	0.981	0.272		nsP4	3147	S	1206		nsP4	272	S	1084
3147	9341	ME	0.981	0.273		nsP4	3147	N	130		nsP4	272	N	128
3147	9567	MN	0.981	0.272		nsP4	3147	N	356		nsP4	272	N	349
3150	3973	II	0.981	0.273		nsP4	3150	nsP6	3973		nsP4	275	nsP6	289
3150	4200	IV	0.981	0.273		nsP4	3150	nsP8	4200		nsP4	275	nsP8	144
3150	4596	IM	0.981	0.266		nsP4	3150	RdRp	4596		nsP4	275	RdRp	89
3150	7696	IT	0.981	0.273		nsP4	3150	S	469		nsP4	275	S	371
3150	7742	IV	0.981	0.273		nsP4	3150	S	515		nsP4	275	S	417
3150	7791	IK	0.981	0.273		nsP4	3150	S	564		nsP4	275	S	460
3150	8433	IE	0.981	0.272		nsP4	3150	S	1206		nsP4	275	S	1084
3150	9341	IE	0.981	0.273		nsP4	3150	N	130		nsP4	275	N	128
3150	9567	IN	0.981	0.272		nsP4	3150	N	356		nsP4	275	N	349
3151	3973	AI	0.981	0.273		nsP4	3151	nsP6	3973		nsP4	276	nsP6	289
3151	4200	AV	0.981	0.273		nsP4	3151	nsP8	4200		nsP4	276	nsP8	144
3151	4596	AM	0.981	0.266		nsP4	3151	RdRp	4596		nsP4	276	RdRp	89
3151	7696	AT	0.981	0.273		nsP4	3151	S	469		nsP4	276	S	371
3151	7742	AV	0.981	0.273		nsP4	3151	S	515		nsP4	276	S	417
3151	7791	AK	0.981	0.273		nsP4	3151	S	564		nsP4	276	S	460
3151	8433	AE	0.981	0.272		nsP4	3151	S	1206		nsP4	276	S	1084
3151	9341	AE	0.981	0.273		nsP4	3151	N	130		nsP4	276	N	128
3151	9567	AN	0.981	0.272		nsP4	3151	N	356		nsP4	276	N	349
3153	3741	IL	0.981	0.27		nsP4	3153	nsP6	3741		nsP4	278	nsP6	58
3153	4524	IS	0.981	0.268		nsP4	3153	RdRp	4524		nsP4	278	RdRp	17
3153	4749	IC	0.981	0.268		nsP4	3153	RdRp	4749		nsP4	278	RdRp	241
3153	6374	IS	0.981	0.268		nsP4	3153	ExoN	6374		nsP4	278	ExoN	331
3153	6753	IS	0.981	0.268		nsP4	3153	NendoU	6753		nsP4	278	NendoU	201
3153	6846	IK	0.981	0.268		nsP4	3153	NendoU	6846		nsP4	278	NendoU	294
3153	7592	IK	0.981	0.268		nsP4	3153	S	365		nsP4	278	S	271
3153	7597	IM	0.981	0.268		nsP4	3153	S	370		nsP4	278	S	276
3153	7861	IN	0.981	0.275		nsP4	3153	S	634		nsP4	278	S	519
3153	7871	IL	0.981	0.273		nsP4	3153	S	644		nsP4	278	S	529
3153	7912	IS	0.981	0.273		nsP4	3153	S	685		nsP4	278	S	570
3158	3973	VI	0.981	0.273		nsP4	3158	nsP6	3973		nsP4	283	nsP6	289
3158	4200	VV	0.981	0.273		nsP4	3158	nsP8	4200		nsP4	283	nsP8	144
3158	4596	VM	0.981	0.266		nsP4	3158	RdRp	4596		nsP4	283	RdRp	89
3158	7696	VT	0.981	0.273		nsP4	3158	S	469		nsP4	283	S	371
3158	7742	VV	0.981	0.273		nsP4	3158	S	515		nsP4	283	S	417
3158	7791	VK	0.981	0.273		nsP4	3158	S	564		nsP4	283	S	460
3158	8433	VE	0.981	0.272		nsP4	3158	S	1206		nsP4	283	S	1084
3158	9341	VE	0.981	0.273		nsP4	3158	N	130		nsP4	283	N	128
3158	9567	VN	0.981	0.272		nsP4	3158	N	356		nsP4	283	N	349
3161	3741	VL	0.981	0.27		nsP4	3161	nsP6	3741		nsP4	286	nsP6	58
3161	4524	VS	0.981	0.268		nsP4	3161	RdRp	4524		nsP4	286	RdRp	17
3161	4749	VC	0.981	0.268		nsP4	3161	RdRp	4749		nsP4	286	RdRp	241
3161	6374	VS	0.981	0.268		nsP4	3161	ExoN	6374		nsP4	286	ExoN	331
3161	6753	VS	0.981	0.268		nsP4	3161	NendoU	6753		nsP4	286	NendoU	201
3161	6846	VK	0.981	0.268		nsP4	3161	NendoU	6846		nsP4	286	NendoU	294
3161	7592	VK	0.981	0.268		nsP4	3161	S	365		nsP4	286	S	271
3161	7597	VM	0.981	0.268		nsP4	3161	S	370		nsP4	286	S	276
3161	7861	VN	0.981	0.275		nsP4	3161	S	634		nsP4	286	S	519
3161	7871	VL	0.981	0.273		nsP4	3161	S	644		nsP4	286	S	529
3161	7912	VS	0.981	0.273		nsP4	3161	S	685		nsP4	286	S	570
3166	3741	VL	0.981	0.269		nsP4	3166	nsP6	3741		nsP4	291	nsP6	58
3166	4749	VC	0.981	0.266		nsP4	3166	RdRp	4749		nsP4	291	RdRp	241
3166	7871	VL	0.981	0.272		nsP4	3166	S	644		nsP4	291	S	529
3170	3959	VS	0.981	0.268		nsP4	3170	nsP6	3959		nsP4	295	nsP6	275
3170	4300	VN	0.981	0.268		nsP4	3170	nsP9	4300		nsP4	295	nsP9	46
3170	4493	VR	0.981	0.268		nsP4	3170	nsP10	4493		nsP4	295	nsP10	125
3170	7879	VQ	0.981	0.268		nsP4	3170	S	652		nsP4	295	S	537
3170	7961	VD	0.981	0.268		nsP4	3170	S	734		nsP4	295	S	619
3170	8076	VM	0.981	0.268		nsP4	3170	S	849		nsP4	295	S	727
3170	8231	VA	0.981	0.268		nsP4	3170	S	1004		nsP4	295	S	882
3170	8419	VS	0.981	0.268		nsP4	3170	S	1192		nsP4	295	S	1070
3170	8583	VL	0.981	0.268		nsP4	3170	S	1356		nsP4	295	S	1233
3170	9223	VS	0.981	0.268		nsP4	3170	N	12		nsP4	295	N	11
3170	9563	VQ	0.981	0.268		nsP4	3170	N	352		nsP4	295	N	345
3176	3741	IL	0.981	0.27		nsP4	3176	nsP6	3741		nsP4	301	nsP6	58
3176	4524	IS	0.981	0.268		nsP4	3176	RdRp	4524		nsP4	301	RdRp	17
3176	4749	IC	0.981	0.268		nsP4	3176	RdRp	4749		nsP4	301	RdRp	241
3176	6374	IS	0.981	0.268		nsP4	3176	ExoN	6374		nsP4	301	ExoN	331
3176	6753	IS	0.981	0.268		nsP4	3176	NendoU	6753		nsP4	301	NendoU	201
3176	6846	IK	0.981	0.268		nsP4	3176	NendoU	6846		nsP4	301	NendoU	294
3176	7592	IK	0.981	0.268		nsP4	3176	S	365		nsP4	301	S	271
3176	7597	IM	0.981	0.268		nsP4	3176	S	370		nsP4	301	S	276
3176	7871	IL	0.981	0.273		nsP4	3176	S	644		nsP4	301	S	529
3176	7861	IN	0.981	0.275		nsP4	3176	S	634		nsP4	301	S	519
3176	7912	IS	0.981	0.273		nsP4	3176	S	685		nsP4	301	S	570
3179	3731	LV	0.981	0.275		nsP4	3179	nsP6	3731		nsP4	304	nsP6	48
3179	3741	LL	0.981	0.27		nsP4	3179	nsP6	3741		nsP4	304	nsP6	58
3179	4524	LS	0.981	0.268		nsP4	3179	RdRp	4524		nsP4	304	RdRp	17
3179	4749	LC	0.981	0.268		nsP4	3179	RdRp	4749		nsP4	304	RdRp	241
3179	6374	LS	0.981	0.268		nsP4	3179	ExoN	6374		nsP4	304	ExoN	331
3179	6753	LS	0.981	0.268		nsP4	3179	NendoU	6753		nsP4	304	NendoU	201
3179	6846	LK	0.981	0.268		nsP4	3179	NendoU	6846		nsP4	304	NendoU	294
3179	7592	LK	0.981	0.268		nsP4	3179	S	365		nsP4	304	S	271
3179	7597	LM	0.981	0.268		nsP4	3179	S	370		nsP4	304	S	276
3179	7871	LL	0.981	0.273		nsP4	3179	S	644		nsP4	304	S	529
3179	7861	LN	0.981	0.275		nsP4	3179	S	634		nsP4	304	S	519
3179	7912	LS	0.981	0.273		nsP4	3179	S	685		nsP4	304	S	570
3179	8217	VE	0.981	0.716		nsP4	3179	S	990		nsP4	304	S	868
3183	3973	AI	0.981	0.273		nsP4	3183	nsP6	3973		nsP4	308	nsP6	289
3183	4200	AV	0.981	0.273		nsP4	3183	nsP8	4200		nsP4	308	nsP8	144
3183	4596	AM	0.981	0.266		nsP4	3183	RdRp	4596		nsP4	308	RdRp	89
3183	7696	AT	0.981	0.273		nsP4	3183	S	469		nsP4	308	S	371
3183	7742	AV	0.981	0.273		nsP4	3183	S	515		nsP4	308	S	417
3183	7791	AK	0.981	0.273		nsP4	3183	S	564		nsP4	308	S	460
3183	8433	AE	0.981	0.272		nsP4	3183	S	1206		nsP4	308	S	1084
3183	9341	AE	0.981	0.273		nsP4	3183	N	130		nsP4	308	N	128
3183	9567	AN	0.981	0.272		nsP4	3183	N	356		nsP4	308	N	349
3189	3741	KL	0.981	0.27		nsP4	3189	nsP6	3741		nsP4	314	nsP6	58
3189	4524	KS	0.981	0.268		nsP4	3189	RdRp	4524		nsP4	314	RdRp	17
3189	4749	KC	0.981	0.268		nsP4	3189	RdRp	4749		nsP4	314	RdRp	241
3189	6374	KS	0.981	0.268		nsP4	3189	ExoN	6374		nsP4	314	ExoN	331
3189	6753	KS	0.981	0.268		nsP4	3189	NendoU	6753		nsP4	314	NendoU	201
3189	6846	KK	0.981	0.268		nsP4	3189	NendoU	6846		nsP4	314	NendoU	294
3189	7592	KK	0.981	0.268		nsP4	3189	S	365		nsP4	314	S	271
3189	7597	KM	0.981	0.268		nsP4	3189	S	370		nsP4	314	S	276
3189	7871	KL	0.981	0.273		nsP4	3189	S	644		nsP4	314	S	529
3189	7861	KN	0.981	0.275		nsP4	3189	S	634		nsP4	314	S	519
3189	7912	KS	0.981	0.273		nsP4	3189	S	685		nsP4	314	S	570
3198	3741	NL	0.981	0.27		nsP4	3198	nsP6	3741		nsP4	323	nsP6	58
3198	4524	NS	0.981	0.268		nsP4	3198	RdRp	4524		nsP4	323	RdRp	17
3198	4749	NC	0.981	0.268		nsP4	3198	RdRp	4749		nsP4	323	RdRp	241
3198	6374	NS	0.981	0.268		nsP4	3198	ExoN	6374		nsP4	323	ExoN	331
3198	6753	NS	0.981	0.268		nsP4	3198	NendoU	6753		nsP4	323	NendoU	201
3198	6846	NK	0.981	0.268		nsP4	3198	NendoU	6846		nsP4	323	NendoU	294
3198	7592	NK	0.981	0.268		nsP4	3198	S	365		nsP4	323	S	271
3198	7597	NM	0.981	0.268		nsP4	3198	S	370		nsP4	323	S	276
3198	7861	NN	0.981	0.275		nsP4	3198	S	634		nsP4	323	S	519
3198	7871	NL	0.981	0.273		nsP4	3198	S	644		nsP4	323	S	529
3198	7912	NS	0.981	0.273		nsP4	3198	S	685		nsP4	323	S	570
3203	3973	AI	0.981	0.273		nsP4	3203	nsP6	3973		nsP4	327	nsP6	289
3203	4200	AV	0.981	0.273		nsP4	3203	nsP8	4200		nsP4	327	nsP8	144
3203	4596	AM	0.981	0.266		nsP4	3203	RdRp	4596		nsP4	327	RdRp	89
3203	7696	AT	0.981	0.273		nsP4	3203	S	469		nsP4	327	S	371
3203	7742	AV	0.981	0.273		nsP4	3203	S	515		nsP4	327	S	417
3203	7791	AK	0.981	0.273		nsP4	3203	S	564		nsP4	327	S	460
3203	8433	AE	0.981	0.272		nsP4	3203	S	1206		nsP4	327	S	1084
3203	9341	AE	0.981	0.273		nsP4	3203	N	130		nsP4	327	N	128
3203	9567	AN	0.981	0.272		nsP4	3203	N	356		nsP4	327	N	349
3206	3741	AL	0.981	0.27		nsP4	3206	nsP6	3741		nsP4	330	nsP6	58
3206	4524	AS	0.981	0.268		nsP4	3206	RdRp	4524		nsP4	330	RdRp	17
3206	4749	AC	0.981	0.268		nsP4	3206	RdRp	4749		nsP4	330	RdRp	241
3206	6374	AS	0.981	0.268		nsP4	3206	ExoN	6374		nsP4	330	ExoN	331
3206	6753	AS	0.981	0.268		nsP4	3206	NendoU	6753		nsP4	330	NendoU	201
3206	6846	AK	0.981	0.268		nsP4	3206	NendoU	6846		nsP4	330	NendoU	294
3206	7592	AK	0.981	0.268		nsP4	3206	S	365		nsP4	330	S	271
3206	7597	AM	0.981	0.268		nsP4	3206	S	370		nsP4	330	S	276
3206	7861	AN	0.981	0.275		nsP4	3206	S	634		nsP4	330	S	519
3206	7871	AL	0.981	0.273		nsP4	3206	S	644		nsP4	330	S	529
3206	7912	AS	0.981	0.273		nsP4	3206	S	685		nsP4	330	S	570
3215	3973	II	0.981	0.273		nsP4	3215	nsP6	3973		nsP4	339	nsP6	289
3215	4200	IV	0.981	0.273		nsP4	3215	nsP8	4200		nsP4	339	nsP8	144
3215	4596	IM	0.981	0.266		nsP4	3215	RdRp	4596		nsP4	339	RdRp	89
3215	7696	IT	0.981	0.273		nsP4	3215	S	469		nsP4	339	S	371
3215	7742	IV	0.981	0.273		nsP4	3215	S	515		nsP4	339	S	417
3215	7791	IK	0.981	0.273		nsP4	3215	S	564		nsP4	339	S	460
3215	8433	IE	0.981	0.272		nsP4	3215	S	1206		nsP4	339	S	1084
3215	9341	IE	0.981	0.273		nsP4	3215	N	130		nsP4	339	N	128
3215	9567	IN	0.981	0.272		nsP4	3215	N	356		nsP4	339	N	349
3219	7063	VR	0.981	0.212		nsP4	3219	2OMtase	7063		nsP4	343	2OMtase	165
3219	7648	VG	0.981	0.211		nsP4	3219	S	421		nsP4	343	S	324
3221	3741	AL	0.981	0.27		nsP4	3221	nsP6	3741		nsP4	345	nsP6	58
3221	4524	AS	0.981	0.268		nsP4	3221	RdRp	4524		nsP4	345	RdRp	17
3221	4749	AC	0.981	0.268		nsP4	3221	RdRp	4749		nsP4	345	RdRp	241
3221	6374	AS	0.981	0.268		nsP4	3221	ExoN	6374		nsP4	345	ExoN	331
3221	6753	AS	0.981	0.268		nsP4	3221	NendoU	6753		nsP4	345	NendoU	201
3221	6846	AK	0.981	0.268		nsP4	3221	NendoU	6846		nsP4	345	NendoU	294
3221	7592	AK	0.981	0.268		nsP4	3221	S	365		nsP4	345	S	271
3221	7597	AM	0.981	0.268		nsP4	3221	S	370		nsP4	345	S	276
3221	7861	AN	0.981	0.275		nsP4	3221	S	634		nsP4	345	S	519
3221	7871	AL	0.981	0.273		nsP4	3221	S	644		nsP4	345	S	529
3221	7912	AS	0.981	0.273		nsP4	3221	S	685		nsP4	345	S	570
3232	3894	FL	0.981	0.269		nsP4	3232	nsP6	3894		nsP4	356	nsP6	210
3232	4083	FY	0.981	0.273		nsP4	3232	nsP8	4083		nsP4	356	nsP8	27
3232	4204	FG	0.981	0.273		nsP4	3232	nsP8	4204		nsP4	356	nsP8	148
3232	4213	FN	0.981	0.273		nsP4	3232	nsP8	4213		nsP4	356	nsP8	157
3232	4241	FN	0.981	0.273		nsP4	3232	nsP8	4241		nsP4	356	nsP8	185
3232	4403	FP	0.981	0.273		nsP4	3232	nsP10	4403		nsP4	356	nsP10	35
3232	4518	FM	0.981	0.273		nsP4	3232	RdRp	4518		nsP4	356	RdRp	11
3232	6907	FA	0.981	0.269		nsP4	3232	2OMtase	6907		nsP4	356	2OMtase	9
3232	7614	FS	0.981	0.27		nsP4	3232	S	387		nsP4	356	S	292
3232	7672	FP	0.981	0.273		nsP4	3232	S	445		nsP4	356	S	348
3232	7678	FE	0.981	0.273		nsP4	3232	S	451		nsP4	356	S	354
3232	7763	FT	0.981	0.273		nsP4	3232	S	536		nsP4	356	S	438
3232	7902	FQ	0.981	0.273		nsP4	3232	S	675		nsP4	356	S	560
3232	7914	FF	0.981	0.273		nsP4	3232	S	687		nsP4	356	S	572
3232	7917	FS	0.981	0.273		nsP4	3232	S	690		nsP4	356	S	575
3232	7992	FQ	0.981	0.273		nsP4	3232	S	765		nsP4	356	S	646
3232	8042	FV	0.981	0.273		nsP4	3232	S	815		nsP4	356	S	693
3232	8068	FS	0.981	0.273		nsP4	3232	S	841		nsP4	356	S	719
3232	8075	FV	0.981	0.273		nsP4	3232	S	848		nsP4	356	S	726
3232	8224	FA	0.981	0.273		nsP4	3232	S	997		nsP4	356	S	875
3232	8221	FA	0.981	0.273		nsP4	3232	S	994		nsP4	356	S	872
3232	8228	FS	0.981	0.273		nsP4	3232	S	1001		nsP4	356	S	879
3232	8233	FA	0.981	0.273		nsP4	3232	S	1006		nsP4	356	S	884
3232	8565	FV	0.981	0.273		nsP4	3232	S	1338		nsP4	356	S	1216
3232	8482	FI	0.981	0.273		nsP4	3232	S	1255		nsP4	356	S	1133
3232	9316	FE	0.981	0.273		nsP4	3232	N	105		nsP4	356	N	103
3232	9435	FT	0.981	0.273		nsP4	3232	N	224		nsP4	356	N	217
3232	9552	FH	0.981	0.273		nsP4	3232	N	341		nsP4	356	N	334
3240	3741	FL	0.981	0.27		nsP4	3240	nsP6	3741		nsP4	364	nsP6	58
3240	4524	FS	0.981	0.268		nsP4	3240	RdRp	4524		nsP4	364	RdRp	17
3240	4749	FC	0.981	0.268		nsP4	3240	RdRp	4749		nsP4	364	RdRp	241
3240	6374	FS	0.981	0.268		nsP4	3240	ExoN	6374		nsP4	364	ExoN	331
3240	6753	FS	0.981	0.268		nsP4	3240	NendoU	6753		nsP4	364	NendoU	201
3240	6846	FK	0.981	0.268		nsP4	3240	NendoU	6846		nsP4	364	NendoU	294
3240	7592	FK	0.981	0.268		nsP4	3240	S	365		nsP4	364	S	271
3240	7597	FM	0.981	0.268		nsP4	3240	S	370		nsP4	364	S	276
3240	7871	FL	0.981	0.273		nsP4	3240	S	644		nsP4	364	S	529
3240	7861	FN	0.981	0.275		nsP4	3240	S	634		nsP4	364	S	519
3240	7912	FS	0.981	0.273		nsP4	3240	S	685		nsP4	364	S	570
3250	3973	LI	0.981	0.273		nsP4	3250	nsP6	3973		nsP4	374	nsP6	289
3250	4200	LV	0.981	0.273		nsP4	3250	nsP8	4200		nsP4	374	nsP8	144
3250	4596	LM	0.981	0.266		nsP4	3250	RdRp	4596		nsP4	374	RdRp	89
3250	7696	LT	0.981	0.273		nsP4	3250	S	469		nsP4	374	S	371
3250	7742	LV	0.981	0.273		nsP4	3250	S	515		nsP4	374	S	417
3250	7791	LK	0.981	0.273		nsP4	3250	S	564		nsP4	374	S	460
3250	8288	IS	0.981	0.714		nsP4	3250	S	1061		nsP4	374	S	939
3250	8433	LE	0.981	0.272		nsP4	3250	S	1206		nsP4	374	S	1084
3250	9341	LE	0.981	0.273		nsP4	3250	N	130		nsP4	374	N	128
3250	9567	LN	0.981	0.272		nsP4	3250	N	356		nsP4	374	N	349
3253	3741	FL	0.981	0.27		nsP4	3253	nsP6	3741		nsP4	377	nsP6	58
3253	4524	FS	0.981	0.268		nsP4	3253	RdRp	4524		nsP4	377	RdRp	17
3253	4749	FC	0.981	0.268		nsP4	3253	RdRp	4749		nsP4	377	RdRp	241
3253	6374	FS	0.981	0.268		nsP4	3253	ExoN	6374		nsP4	377	ExoN	331
3253	6753	FS	0.981	0.268		nsP4	3253	NendoU	6753		nsP4	377	NendoU	201
3253	6846	FK	0.981	0.268		nsP4	3253	NendoU	6846		nsP4	377	NendoU	294
3253	7592	FK	0.981	0.268		nsP4	3253	S	365		nsP4	377	S	271
3253	7597	FM	0.981	0.268		nsP4	3253	S	370		nsP4	377	S	276
3253	7861	FN	0.981	0.275		nsP4	3253	S	634		nsP4	377	S	519
3253	7871	FL	0.981	0.273		nsP4	3253	S	644		nsP4	377	S	529
3253	7912	FS	0.981	0.273		nsP4	3253	S	685		nsP4	377	S	570
3254	3741	AL	0.981	0.27		nsP4	3254	nsP6	3741		nsP4	378	nsP6	58
3254	4524	AS	0.981	0.268		nsP4	3254	RdRp	4524		nsP4	378	RdRp	17
3254	4749	AC	0.981	0.268		nsP4	3254	RdRp	4749		nsP4	378	RdRp	241
3254	6374	AS	0.981	0.268		nsP4	3254	ExoN	6374		nsP4	378	ExoN	331
3254	6753	AS	0.981	0.268		nsP4	3254	NendoU	6753		nsP4	378	NendoU	201
3254	6846	AK	0.981	0.268		nsP4	3254	NendoU	6846		nsP4	378	NendoU	294
3254	7592	AK	0.981	0.268		nsP4	3254	S	365		nsP4	378	S	271
3254	7597	AM	0.981	0.268		nsP4	3254	S	370		nsP4	378	S	276
3254	7871	AL	0.981	0.273		nsP4	3254	S	644		nsP4	378	S	529
3254	7861	AN	0.981	0.275		nsP4	3254	S	634		nsP4	378	S	519
3254	7912	AS	0.981	0.273		nsP4	3254	S	685		nsP4	378	S	570
3257	3741	SL	0.981	0.27		nsP4	3257	nsP6	3741		nsP4	381	nsP6	58
3257	4524	SS	0.981	0.268		nsP4	3257	RdRp	4524		nsP4	381	RdRp	17
3257	4749	SC	0.981	0.268		nsP4	3257	RdRp	4749		nsP4	381	RdRp	241
3257	6374	SS	0.981	0.268		nsP4	3257	ExoN	6374		nsP4	381	ExoN	331
3257	6753	SS	0.981	0.268		nsP4	3257	NendoU	6753		nsP4	381	NendoU	201
3257	6846	SK	0.981	0.268		nsP4	3257	NendoU	6846		nsP4	381	NendoU	294
3257	7592	SK	0.981	0.268		nsP4	3257	S	365		nsP4	381	S	271
3257	7597	SM	0.981	0.268		nsP4	3257	S	370		nsP4	381	S	276
3257	7871	SL	0.981	0.273		nsP4	3257	S	644		nsP4	381	S	529
3257	7861	SN	0.981	0.275		nsP4	3257	S	634		nsP4	381	S	519
3257	7912	SS	0.981	0.273		nsP4	3257	S	685		nsP4	381	S	570
3259	3741	IL	0.981	0.27		nsP4	3259	nsP6	3741		nsP4	383	nsP6	58
3259	4524	IS	0.981	0.268		nsP4	3259	RdRp	4524		nsP4	383	RdRp	17
3259	4749	IC	0.981	0.268		nsP4	3259	RdRp	4749		nsP4	383	RdRp	241
3259	6374	IS	0.981	0.268		nsP4	3259	ExoN	6374		nsP4	383	ExoN	331
3259	6753	IS	0.981	0.268		nsP4	3259	NendoU	6753		nsP4	383	NendoU	201
3259	6846	IK	0.981	0.268		nsP4	3259	NendoU	6846		nsP4	383	NendoU	294
3259	7592	IK	0.981	0.268		nsP4	3259	S	365		nsP4	383	S	271
3259	7597	IM	0.981	0.268		nsP4	3259	S	370		nsP4	383	S	276
3259	7861	IN	0.981	0.275		nsP4	3259	S	634		nsP4	383	S	519
3259	7871	IL	0.981	0.273		nsP4	3259	S	644		nsP4	383	S	529
3259	7912	IS	0.981	0.273		nsP4	3259	S	685		nsP4	383	S	570
3270	3959	VS	0.981	0.275		nsP4	3270	nsP6	3959		nsP4	393	nsP6	275
3270	4300	VN	0.981	0.275		nsP4	3270	nsP9	4300		nsP4	393	nsP9	46
3270	4493	VR	0.981	0.275		nsP4	3270	nsP10	4493		nsP4	393	nsP10	125
3270	4753	VI	0.981	0.275		nsP4	3270	RdRp	4753		nsP4	393	RdRp	245
3270	6267	VK	0.981	0.275		nsP4	3270	ExoN	6267		nsP4	393	ExoN	224
3270	6840	VS	0.981	0.275		nsP4	3270	NendoU	6840		nsP4	393	NendoU	288
3270	7650	VV	0.981	0.275		nsP4	3270	S	423		nsP4	393	S	326
3270	7879	VQ	0.981	0.275		nsP4	3270	S	652		nsP4	393	S	537
3270	7961	VD	0.981	0.275		nsP4	3270	S	734		nsP4	393	S	619
3270	8076	VM	0.981	0.275		nsP4	3270	S	849		nsP4	393	S	727
3270	8231	VA	0.981	0.275		nsP4	3270	S	1004		nsP4	393	S	882
3270	8419	VS	0.981	0.275		nsP4	3270	S	1192		nsP4	393	S	1070
3270	8583	VL	0.981	0.275		nsP4	3270	S	1356		nsP4	393	S	1233
3270	9223	VS	0.981	0.275		nsP4	3270	N	12		nsP4	393	N	11
3270	9452	VV	0.981	0.275		nsP4	3270	N	241		nsP4	393	N	234
3270	9563	VQ	0.981	0.275		nsP4	3270	N	352		nsP4	393	N	345
3271	3973	FI	0.981	0.273		nsP4	3271	nsP6	3973		nsP4	394	nsP6	289
3271	4200	FV	0.981	0.273		nsP4	3271	nsP8	4200		nsP4	394	nsP8	144
3271	4596	FM	0.981	0.266		nsP4	3271	RdRp	4596		nsP4	394	RdRp	89
3271	7696	FT	0.981	0.273		nsP4	3271	S	469		nsP4	394	S	371
3271	7742	FV	0.981	0.273		nsP4	3271	S	515		nsP4	394	S	417
3271	7791	FK	0.981	0.273		nsP4	3271	S	564		nsP4	394	S	460
3271	8433	FE	0.981	0.272		nsP4	3271	S	1206		nsP4	394	S	1084
3271	9341	FE	0.981	0.273		nsP4	3271	N	130		nsP4	394	N	128
3271	9567	FN	0.981	0.272		nsP4	3271	N	356		nsP4	394	N	349
3275	3973	LI	0.981	0.273		nsP4	3275	nsP6	3973		nsP4	398	nsP6	289
3275	4200	LV	0.981	0.273		nsP4	3275	nsP8	4200		nsP4	398	nsP8	144
3275	4596	LM	0.981	0.266		nsP4	3275	RdRp	4596		nsP4	398	RdRp	89
3275	7696	LT	0.981	0.273		nsP4	3275	S	469		nsP4	398	S	371
3275	7742	LV	0.981	0.273		nsP4	3275	S	515		nsP4	398	S	417
3275	7791	LK	0.981	0.273		nsP4	3275	S	564		nsP4	398	S	460
3275	8433	LE	0.981	0.272		nsP4	3275	S	1206		nsP4	398	S	1084
3275	9341	LE	0.981	0.273		nsP4	3275	N	130		nsP4	398	N	128
3275	9567	LN	0.981	0.272		nsP4	3275	N	356		nsP4	398	N	349
3278	5133	FN	0.981	0.715		nsP4	3278	RdRp	5133		nsP4	401	RdRp	623
3278	6601	FQ	0.981	0.715		nsP4	3278	NendoU	6601		nsP4	401	NendoU	49
3278	8194	FA	0.981	0.715		nsP4	3278	S	967		nsP4	401	S	845
3278	8803	FT	0.981	0.719		nsP4	3278	3a	180		nsP4	401	3a	175
3279	3741	HL	0.981	0.27		nsP4	3279	nsP6	3741		nsP4	402	nsP6	58
3279	4524	HS	0.981	0.268		nsP4	3279	RdRp	4524		nsP4	402	RdRp	17
3279	4749	HC	0.981	0.268		nsP4	3279	RdRp	4749		nsP4	402	RdRp	241
3279	6374	HS	0.981	0.268		nsP4	3279	ExoN	6374		nsP4	402	ExoN	331
3279	6753	HS	0.981	0.268		nsP4	3279	NendoU	6753		nsP4	402	NendoU	201
3279	6846	HK	0.981	0.268		nsP4	3279	NendoU	6846		nsP4	402	NendoU	294
3279	7592	HK	0.981	0.268		nsP4	3279	S	365		nsP4	402	S	271
3279	7597	HM	0.981	0.268		nsP4	3279	S	370		nsP4	402	S	276
3279	7871	HL	0.981	0.273		nsP4	3279	S	644		nsP4	402	S	529
3279	7861	HN	0.981	0.275		nsP4	3279	S	634		nsP4	402	S	519
3279	7912	HS	0.981	0.273		nsP4	3279	S	685		nsP4	402	S	570
3283	8032	SA	0.981	0.715		nsP4	3283	S	805		nsP4	406	S	684
3283	8654	SF	0.981	0.715		nsP4	3283	3a	31		nsP4	406	3a	28
3283	8851	NT	0.981	0.249		nsP4	3283	3a	228		nsP4	406	3a	220
3287	8874	KE	0.981	0.719		nsP4	3287	3a	251		nsP4	410	3a	239
3287	9627	KQ	0.981	0.719		nsP4	3287	N	416		nsP4	410	N	409
3288	3959	KS	0.981	0.268		nsP4	3288	nsP6	3959		nsP4	411	nsP6	275
3288	4300	KN	0.981	0.268		nsP4	3288	nsP9	4300		nsP4	411	nsP9	46
3288	4493	KR	0.981	0.268		nsP4	3288	nsP10	4493		nsP4	411	nsP10	125
3288	7879	KQ	0.981	0.268		nsP4	3288	S	652		nsP4	411	S	537
3288	7961	KD	0.981	0.268		nsP4	3288	S	734		nsP4	411	S	619
3288	8076	KM	0.981	0.268		nsP4	3288	S	849		nsP4	411	S	727
3288	8231	KA	0.981	0.268		nsP4	3288	S	1004		nsP4	411	S	882
3288	8583	KL	0.981	0.268		nsP4	3288	S	1356		nsP4	411	S	1233
3288	9223	KS	0.981	0.268		nsP4	3288	N	12		nsP4	411	N	11
3288	9563	KQ	0.981	0.268		nsP4	3288	N	352		nsP4	411	N	345
3291	3741	ML	0.981	0.269		nsP4	3291	nsP6	3741		nsP4	414	nsP6	58
3291	4524	MS	0.981	0.266		nsP4	3291	RdRp	4524		nsP4	414	RdRp	17
3291	6374	MS	0.981	0.266		nsP4	3291	ExoN	6374		nsP4	414	ExoN	331
3291	6753	MS	0.981	0.266		nsP4	3291	NendoU	6753		nsP4	414	NendoU	201
3291	6846	MK	0.981	0.266		nsP4	3291	NendoU	6846		nsP4	414	NendoU	294
3291	7592	MK	0.981	0.266		nsP4	3291	S	365		nsP4	414	S	271
3291	7597	MM	0.981	0.266		nsP4	3291	S	370		nsP4	414	S	276
3291	7871	ML	0.981	0.272		nsP4	3291	S	644		nsP4	414	S	529
3296	3741	TL	0.981	0.27		nsP4	3296	nsP6	3741		nsP4	419	nsP6	58
3296	4524	TS	0.981	0.268		nsP4	3296	RdRp	4524		nsP4	419	RdRp	17
3296	4749	TC	0.981	0.268		nsP4	3296	RdRp	4749		nsP4	419	RdRp	241
3296	6374	TS	0.981	0.268		nsP4	3296	ExoN	6374		nsP4	419	ExoN	331
3296	6753	TS	0.981	0.268		nsP4	3296	NendoU	6753		nsP4	419	NendoU	201
3296	6846	TK	0.981	0.268		nsP4	3296	NendoU	6846		nsP4	419	NendoU	294
3296	7592	TK	0.981	0.268		nsP4	3296	S	365		nsP4	419	S	271
3296	7597	TM	0.981	0.268		nsP4	3296	S	370		nsP4	419	S	276
3296	7861	TN	0.981	0.275		nsP4	3296	S	634		nsP4	419	S	519
3296	7871	TL	0.981	0.273		nsP4	3296	S	644		nsP4	419	S	529
3296	7912	TS	0.981	0.273		nsP4	3296	S	685		nsP4	419	S	570
3321	3959	ES	0.981	0.273		nsP4	3321	nsP6	3959		nsP4	444	nsP6	275
3321	4300	EN	0.981	0.273		nsP4	3321	nsP9	4300		nsP4	444	nsP9	46
3321	4493	ER	0.981	0.273		nsP4	3321	nsP10	4493		nsP4	444	nsP10	125
3321	7219	EV	0.981	0.27		nsP4	3321	2OMtase	7219		nsP4	444	2OMtase	320
3321	7879	EQ	0.981	0.273		nsP4	3321	S	652		nsP4	444	S	537
3321	7961	ED	0.981	0.273		nsP4	3321	S	734		nsP4	444	S	619
3321	8076	EM	0.981	0.273		nsP4	3321	S	849		nsP4	444	S	727
3321	8231	EA	0.981	0.273		nsP4	3321	S	1004		nsP4	444	S	882
3321	8419	ES	0.981	0.273		nsP4	3321	S	1192		nsP4	444	S	1070
3321	8583	EL	0.981	0.273		nsP4	3321	S	1356		nsP4	444	S	1233
3321	8700	EY	0.981	0.27		nsP4	3321	3a	77		nsP4	444	3a	74
3321	8727	EM	0.981	0.27		nsP4	3321	3a	104		nsP4	444	3a	101
3321	9223	ES	0.981	0.273		nsP4	3321	N	12		nsP4	444	N	11
3321	9563	EQ	0.981	0.273		nsP4	3321	N	352		nsP4	444	N	345
3322	3959	TS	0.981	0.273		nsP4	3322	nsP6	3959		nsP4	445	nsP6	275
3322	4300	TN	0.981	0.273		nsP4	3322	nsP9	4300		nsP4	445	nsP9	46
3322	4493	TR	0.981	0.273		nsP4	3322	nsP10	4493		nsP4	445	nsP10	125
3322	7219	TV	0.981	0.27		nsP4	3322	2OMtase	7219		nsP4	445	2OMtase	320
3322	7879	TQ	0.981	0.273		nsP4	3322	S	652		nsP4	445	S	537
3322	7961	TD	0.981	0.273		nsP4	3322	S	734		nsP4	445	S	619
3322	8076	TM	0.981	0.273		nsP4	3322	S	849		nsP4	445	S	727
3322	8231	TA	0.981	0.273		nsP4	3322	S	1004		nsP4	445	S	882
3322	8419	TS	0.981	0.273		nsP4	3322	S	1192		nsP4	445	S	1070
3322	8583	TL	0.981	0.273		nsP4	3322	S	1356		nsP4	445	S	1233
3322	8700	TY	0.981	0.27		nsP4	3322	3a	77		nsP4	445	3a	74
3322	8727	TM	0.981	0.27		nsP4	3322	3a	104		nsP4	445	3a	101
3322	9223	TS	0.981	0.273		nsP4	3322	N	12		nsP4	445	N	11
3322	9563	TQ	0.981	0.273		nsP4	3322	N	352		nsP4	445	N	345
3346	3741	LL	0.981	0.27		nsP4	3346	nsP6	3741		nsP4	469	nsP6	58
3346	4524	LS	0.981	0.268		nsP4	3346	RdRp	4524		nsP4	469	RdRp	17
3346	4749	LC	0.981	0.268		nsP4	3346	RdRp	4749		nsP4	469	RdRp	241
3346	6374	LS	0.981	0.268		nsP4	3346	ExoN	6374		nsP4	469	ExoN	331
3346	6753	LS	0.981	0.268		nsP4	3346	NendoU	6753		nsP4	469	NendoU	201
3346	6846	LK	0.981	0.268		nsP4	3346	NendoU	6846		nsP4	469	NendoU	294
3346	7592	LK	0.981	0.268		nsP4	3346	S	365		nsP4	469	S	271
3346	7597	LM	0.981	0.268		nsP4	3346	S	370		nsP4	469	S	276
3346	7861	LN	0.981	0.275		nsP4	3346	S	634		nsP4	469	S	519
3346	7871	LL	0.981	0.273		nsP4	3346	S	644		nsP4	469	S	529
3346	7912	LS	0.981	0.273		nsP4	3346	S	685		nsP4	469	S	570
3371	3959	AS	0.981	0.266		nsP4	3371	nsP6	3959		nsP4	494	nsP6	275
3371	4300	AN	0.981	0.266		nsP4	3371	nsP9	4300		nsP4	494	nsP9	46
3371	7650	AV	0.981	0.266		nsP4	3371	S	423		nsP4	494	S	326
3371	7879	AQ	0.981	0.266		nsP4	3371	S	652		nsP4	494	S	537
3371	8076	AM	0.981	0.266		nsP4	3371	S	849		nsP4	494	S	727
3371	8583	AL	0.981	0.266		nsP4	3371	S	1356		nsP4	494	S	1233
3371	9223	AS	0.981	0.266		nsP4	3371	N	12		nsP4	494	N	11
3371	9452	AV	0.981	0.266		nsP4	3371	N	241		nsP4	494	N	234
3371	9563	AQ	0.981	0.266		nsP4	3371	N	352		nsP4	494	N	345
3423	3973	TI	0.981	0.273		3CL-Pro	3423	nsP6	3973		3CL-Pro	46	nsP6	289
3423	4200	TV	0.981	0.273		3CL-Pro	3423	nsP8	4200		3CL-Pro	46	nsP8	144
3423	4596	TM	0.981	0.266		3CL-Pro	3423	RdRp	4596		3CL-Pro	46	RdRp	89
3423	7696	TT	0.981	0.273		3CL-Pro	3423	S	469		3CL-Pro	46	S	371
3423	7742	TV	0.981	0.273		3CL-Pro	3423	S	515		3CL-Pro	46	S	417
3423	7791	TK	0.981	0.273		3CL-Pro	3423	S	564		3CL-Pro	46	S	460
3423	8433	TE	0.981	0.272		3CL-Pro	3423	S	1206		3CL-Pro	46	S	1084
3423	9341	TE	0.981	0.273		3CL-Pro	3423	N	130		3CL-Pro	46	N	128
3423	9567	TN	0.981	0.272		3CL-Pro	3423	N	356		3CL-Pro	46	N	349
3434	3655	AA	0.981	0.27		3CL-Pro	3434	3CL-Pro	3655		3CL-Pro	57	3CL-Pro	278
3434	3696	AK	0.981	0.27		3CL-Pro	3434	nsP6	3696		3CL-Pro	57	nsP6	13
3434	3959	AS	0.981	0.272		3CL-Pro	3434	nsP6	3959		3CL-Pro	57	nsP6	275
3434	4300	AN	0.981	0.272		3CL-Pro	3434	nsP9	4300		3CL-Pro	57	nsP9	46
3434	6960	AE	0.981	0.27		3CL-Pro	3434	2OMtase	6960		3CL-Pro	57	2OMtase	62
3434	7066	AH	0.981	0.27		3CL-Pro	3434	2OMtase	7066		3CL-Pro	57	2OMtase	168
3434	7615	AQ	0.981	0.27		3CL-Pro	3434	S	388		3CL-Pro	57	S	293
3434	7621	AL	0.981	0.27		3CL-Pro	3434	S	394		3CL-Pro	57	S	299
3434	7650	AV	0.981	0.272		3CL-Pro	3434	S	423		3CL-Pro	57	S	326
3434	7879	AQ	0.981	0.272		3CL-Pro	3434	S	652		3CL-Pro	57	S	537
3434	8076	AM	0.981	0.272		3CL-Pro	3434	S	849		3CL-Pro	57	S	727
3434	8419	AS	0.981	0.272		3CL-Pro	3434	S	1192		3CL-Pro	57	S	1070
3434	8583	AL	0.981	0.272		3CL-Pro	3434	S	1356		3CL-Pro	57	S	1233
3434	9223	AS	0.981	0.272		3CL-Pro	3434	N	12		3CL-Pro	57	N	11
3434	9276	AE	0.981	0.268		3CL-Pro	3434	N	65		3CL-Pro	57	N	63
3434	9452	AV	0.981	0.272		3CL-Pro	3434	N	241		3CL-Pro	57	N	234
3434	9563	AQ	0.981	0.272		3CL-Pro	3434	N	352		3CL-Pro	57	N	345
3453	3973	SI	0.981	0.273		3CL-Pro	3453	nsP6	3973		3CL-Pro	76	nsP6	289
3453	4200	SV	0.981	0.273		3CL-Pro	3453	nsP8	4200		3CL-Pro	76	nsP8	144
3453	4596	SM	0.981	0.266		3CL-Pro	3453	RdRp	4596		3CL-Pro	76	RdRp	89
3453	7696	ST	0.981	0.273		3CL-Pro	3453	S	469		3CL-Pro	76	S	371
3453	7742	SV	0.981	0.273		3CL-Pro	3453	S	515		3CL-Pro	76	S	417
3453	7791	SK	0.981	0.273		3CL-Pro	3453	S	564		3CL-Pro	76	S	460
3453	8433	SE	0.981	0.272		3CL-Pro	3453	S	1206		3CL-Pro	76	S	1084
3453	9341	SE	0.981	0.273		3CL-Pro	3453	N	130		3CL-Pro	76	N	128
3453	9567	SN	0.981	0.272		3CL-Pro	3453	N	356		3CL-Pro	76	N	349
3474	3741	LL	0.981	0.27		3CL-Pro	3474	nsP6	3741		3CL-Pro	97	nsP6	58
3474	4524	LS	0.981	0.268		3CL-Pro	3474	RdRp	4524		3CL-Pro	97	RdRp	17
3474	4749	LC	0.981	0.268		3CL-Pro	3474	RdRp	4749		3CL-Pro	97	RdRp	241
3474	6374	LS	0.981	0.268		3CL-Pro	3474	ExoN	6374		3CL-Pro	97	ExoN	331
3474	6753	LS	0.981	0.268		3CL-Pro	3474	NendoU	6753		3CL-Pro	97	NendoU	201
3474	6846	LK	0.981	0.268		3CL-Pro	3474	NendoU	6846		3CL-Pro	97	NendoU	294
3474	7592	LK	0.981	0.268		3CL-Pro	3474	S	365		3CL-Pro	97	S	271
3474	7597	LM	0.981	0.268		3CL-Pro	3474	S	370		3CL-Pro	97	S	276
3474	7861	LN	0.981	0.275		3CL-Pro	3474	S	634		3CL-Pro	97	S	519
3474	7871	LL	0.981	0.273		3CL-Pro	3474	S	644		3CL-Pro	97	S	529
3474	7912	LS	0.981	0.273		3CL-Pro	3474	S	685		3CL-Pro	97	S	570
3476	3973	RI	0.981	0.273		3CL-Pro	3476	nsP6	3973		3CL-Pro	99	nsP6	289
3476	4200	RV	0.981	0.273		3CL-Pro	3476	nsP8	4200		3CL-Pro	99	nsP8	144
3476	4596	RM	0.981	0.266		3CL-Pro	3476	RdRp	4596		3CL-Pro	99	RdRp	89
3476	7696	RT	0.981	0.273		3CL-Pro	3476	S	469		3CL-Pro	99	S	371
3476	7742	RV	0.981	0.273		3CL-Pro	3476	S	515		3CL-Pro	99	S	417
3476	7791	RK	0.981	0.273		3CL-Pro	3476	S	564		3CL-Pro	99	S	460
3476	8433	RE	0.981	0.272		3CL-Pro	3476	S	1206		3CL-Pro	99	S	1084
3476	9341	RE	0.981	0.273		3CL-Pro	3476	N	130		3CL-Pro	99	N	128
3476	9567	RN	0.981	0.272		3CL-Pro	3476	N	356		3CL-Pro	99	N	349
3482	3973	SI	0.981	0.273		3CL-Pro	3482	nsP6	3973		3CL-Pro	105	nsP6	289
3482	4200	SV	0.981	0.273		3CL-Pro	3482	nsP8	4200		3CL-Pro	105	nsP8	144
3482	4596	SM	0.981	0.266		3CL-Pro	3482	RdRp	4596		3CL-Pro	105	RdRp	89
3482	7696	ST	0.981	0.273		3CL-Pro	3482	S	469		3CL-Pro	105	S	371
3482	7742	SV	0.981	0.273		3CL-Pro	3482	S	515		3CL-Pro	105	S	417
3482	7791	SK	0.981	0.273		3CL-Pro	3482	S	564		3CL-Pro	105	S	460
3482	8433	SE	0.981	0.272		3CL-Pro	3482	S	1206		3CL-Pro	105	S	1084
3482	9341	SE	0.981	0.273		3CL-Pro	3482	N	130		3CL-Pro	105	N	128
3482	9567	SN	0.981	0.272		3CL-Pro	3482	N	356		3CL-Pro	105	N	349
3568	3973	KI	0.981	0.273		3CL-Pro	3568	nsP6	3973		3CL-Pro	191	nsP6	289
3568	4200	KV	0.981	0.273		3CL-Pro	3568	nsP8	4200		3CL-Pro	191	nsP8	144
3568	4596	KM	0.981	0.266		3CL-Pro	3568	RdRp	4596		3CL-Pro	191	RdRp	89
3568	7696	KT	0.981	0.273		3CL-Pro	3568	S	469		3CL-Pro	191	S	371
3568	7742	KV	0.981	0.273		3CL-Pro	3568	S	515		3CL-Pro	191	S	417
3568	7791	KK	0.981	0.273		3CL-Pro	3568	S	564		3CL-Pro	191	S	460
3568	7946	NT	0.981	0.716		3CL-Pro	3568	S	719		3CL-Pro	191	S	604
3568	8271	NL	0.981	0.715		3CL-Pro	3568	S	1044		3CL-Pro	191	S	922
3568	8278	NS	0.981	0.715		3CL-Pro	3568	S	1051		3CL-Pro	191	S	929
3568	8289	NS	0.981	0.715		3CL-Pro	3568	S	1062		3CL-Pro	191	S	940
3568	8291	NA	0.981	0.715		3CL-Pro	3568	S	1064		3CL-Pro	191	S	942
3568	8292	NS	0.981	0.715		3CL-Pro	3568	S	1065		3CL-Pro	191	S	943
3568	8433	KE	0.981	0.272		3CL-Pro	3568	S	1206		3CL-Pro	191	S	1084
3568	9341	KE	0.981	0.273		3CL-Pro	3568	N	130		3CL-Pro	191	N	128
3568	9567	KN	0.981	0.272		3CL-Pro	3568	N	356		3CL-Pro	191	N	349
3590	3731	LV	0.981	0.275		3CL-Pro	3590	nsP6	3731		3CL-Pro	213	nsP6	48
3590	3741	LL	0.981	0.27		3CL-Pro	3590	nsP6	3741		3CL-Pro	213	nsP6	58
3590	4524	LS	0.981	0.268		3CL-Pro	3590	RdRp	4524		3CL-Pro	213	RdRp	17
3590	4749	LC	0.981	0.268		3CL-Pro	3590	RdRp	4749		3CL-Pro	213	RdRp	241
3590	6374	LS	0.981	0.268		3CL-Pro	3590	ExoN	6374		3CL-Pro	213	ExoN	331
3590	6753	LS	0.981	0.268		3CL-Pro	3590	NendoU	6753		3CL-Pro	213	NendoU	201
3590	6846	LK	0.981	0.268		3CL-Pro	3590	NendoU	6846		3CL-Pro	213	NendoU	294
3590	7592	LK	0.981	0.268		3CL-Pro	3590	S	365		3CL-Pro	213	S	271
3590	7597	LM	0.981	0.268		3CL-Pro	3590	S	370		3CL-Pro	213	S	276
3590	7861	LN	0.981	0.275		3CL-Pro	3590	S	634		3CL-Pro	213	S	519
3590	7871	LL	0.981	0.273		3CL-Pro	3590	S	644		3CL-Pro	213	S	529
3590	7912	LS	0.981	0.273		3CL-Pro	3590	S	685		3CL-Pro	213	S	570
3590	8288	VS	0.981	0.714		3CL-Pro	3590	S	1061		3CL-Pro	213	S	939
3673	3741	TL	0.981	0.27		3CL-Pro	3673	nsP6	3741		3CL-Pro	296	nsP6	58
3673	4524	TS	0.981	0.268		3CL-Pro	3673	RdRp	4524		3CL-Pro	296	RdRp	17
3673	4749	TC	0.981	0.268		3CL-Pro	3673	RdRp	4749		3CL-Pro	296	RdRp	241
3673	6374	TS	0.981	0.268		3CL-Pro	3673	ExoN	6374		3CL-Pro	296	ExoN	331
3673	6753	TS	0.981	0.268		3CL-Pro	3673	NendoU	6753		3CL-Pro	296	NendoU	201
3673	6846	TK	0.981	0.268		3CL-Pro	3673	NendoU	6846		3CL-Pro	296	NendoU	294
3673	7592	TK	0.981	0.268		3CL-Pro	3673	S	365		3CL-Pro	296	S	271
3673	7597	TM	0.981	0.268		3CL-Pro	3673	S	370		3CL-Pro	296	S	276
3673	7861	TN	0.981	0.275		3CL-Pro	3673	S	634		3CL-Pro	296	S	519
3673	7871	TL	0.981	0.273		3CL-Pro	3673	S	644		3CL-Pro	296	S	529
3673	7912	TS	0.981	0.273		3CL-Pro	3673	S	685		3CL-Pro	296	S	570
3674	3959	IS	0.981	0.273		3CL-Pro	3674	nsP6	3959		3CL-Pro	297	nsP6	275
3674	4300	IN	0.981	0.273		3CL-Pro	3674	nsP9	4300		3CL-Pro	297	nsP9	46
3674	4493	IR	0.981	0.273		3CL-Pro	3674	nsP10	4493		3CL-Pro	297	nsP10	125
3674	7219	IV	0.981	0.27		3CL-Pro	3674	2OMtase	7219		3CL-Pro	297	2OMtase	320
3674	7879	IQ	0.981	0.273		3CL-Pro	3674	S	652		3CL-Pro	297	S	537
3674	7961	ID	0.981	0.273		3CL-Pro	3674	S	734		3CL-Pro	297	S	619
3674	8076	IM	0.981	0.273		3CL-Pro	3674	S	849		3CL-Pro	297	S	727
3674	8231	IA	0.981	0.273		3CL-Pro	3674	S	1004		3CL-Pro	297	S	882
3674	8419	IS	0.981	0.273		3CL-Pro	3674	S	1192		3CL-Pro	297	S	1070
3674	8583	IL	0.981	0.273		3CL-Pro	3674	S	1356		3CL-Pro	297	S	1233
3674	8700	IY	0.981	0.27		3CL-Pro	3674	3a	77		3CL-Pro	297	3a	74
3674	8727	IM	0.981	0.27		3CL-Pro	3674	3a	104		3CL-Pro	297	3a	101
3674	9223	IS	0.981	0.273		3CL-Pro	3674	N	12		3CL-Pro	297	N	11
3674	9563	IQ	0.981	0.273		3CL-Pro	3674	N	352		3CL-Pro	297	N	345
3695	3741	GL	0.981	0.27		nsP6	3695	nsP6	3741		nsP6	12	nsP6	58
3695	4524	GS	0.981	0.268		nsP6	3695	RdRp	4524		nsP6	12	RdRp	17
3695	4749	GC	0.981	0.268		nsP6	3695	RdRp	4749		nsP6	12	RdRp	241
3695	6374	GS	0.981	0.268		nsP6	3695	ExoN	6374		nsP6	12	ExoN	331
3695	6753	GS	0.981	0.268		nsP6	3695	NendoU	6753		nsP6	12	NendoU	201
3695	6846	GK	0.981	0.268		nsP6	3695	NendoU	6846		nsP6	12	NendoU	294
3695	7592	GK	0.981	0.268		nsP6	3695	S	365		nsP6	12	S	271
3695	7597	GM	0.981	0.268		nsP6	3695	S	370		nsP6	12	S	276
3695	7861	GN	0.981	0.275		nsP6	3695	S	634		nsP6	12	S	519
3695	7871	GL	0.981	0.273		nsP6	3695	S	644		nsP6	12	S	529
3695	7912	GS	0.981	0.273		nsP6	3695	S	685		nsP6	12	S	570
3696	7912	KS	0.981	0.272		nsP6	3696	S	685		nsP6	13	S	570
3697	3731	FV	0.981	0.275		nsP6	3697	nsP6	3731		nsP6	14	nsP6	48
3697	3741	FL	0.981	0.27		nsP6	3697	nsP6	3741		nsP6	14	nsP6	58
3697	4524	FS	0.981	0.268		nsP6	3697	RdRp	4524		nsP6	14	RdRp	17
3697	4749	FC	0.981	0.268		nsP6	3697	RdRp	4749		nsP6	14	RdRp	241
3697	6374	FS	0.981	0.268		nsP6	3697	ExoN	6374		nsP6	14	ExoN	331
3697	6753	FS	0.981	0.268		nsP6	3697	NendoU	6753		nsP6	14	NendoU	201
3697	6846	FK	0.981	0.268		nsP6	3697	NendoU	6846		nsP6	14	NendoU	294
3697	7592	FK	0.981	0.268		nsP6	3697	S	365		nsP6	14	S	271
3697	7597	FM	0.981	0.268		nsP6	3697	S	370		nsP6	14	S	276
3697	7861	FN	0.981	0.275		nsP6	3697	S	634		nsP6	14	S	519
3697	7871	FL	0.981	0.273		nsP6	3697	S	644		nsP6	14	S	529
3697	7912	FS	0.981	0.273		nsP6	3697	S	685		nsP6	14	S	570
3697	8288	VS	0.981	0.714		nsP6	3697	S	1061		nsP6	14	S	939
3699	3973	KI	0.981	0.273		nsP6	3699	nsP6	3973		nsP6	16	nsP6	289
3699	4200	KV	0.981	0.273		nsP6	3699	nsP8	4200		nsP6	16	nsP8	144
3699	4596	KM	0.981	0.266		nsP6	3699	RdRp	4596		nsP6	16	RdRp	89
3699	4745	KV	0.981	0.266		nsP6	3699	RdRp	4745		nsP6	16	RdRp	237
3699	4785	KL	0.981	0.266		nsP6	3699	RdRp	4785		nsP6	16	RdRp	277
3699	4801	KC	0.981	0.266		nsP6	3699	RdRp	4801		nsP6	16	RdRp	293
3699	5262	KE	0.981	0.266		nsP6	3699	RdRp	5262		nsP6	16	RdRp	752
3699	5288	KY	0.981	0.266		nsP6	3699	RdRp	5288		nsP6	16	RdRp	778
3699	5291	KN	0.981	0.266		nsP6	3699	RdRp	5291		nsP6	16	RdRp	781
3699	5294	KA	0.981	0.266		nsP6	3699	RdRp	5294		nsP6	16	RdRp	784
3699	5306	KA	0.981	0.266		nsP6	3699	RdRp	5306		nsP6	16	RdRp	796
3699	6069	KI	0.981	0.266		nsP6	3699	ExoN	6069		nsP6	16	ExoN	26
3699	6154	KD	0.981	0.266		nsP6	3699	ExoN	6154		nsP6	16	ExoN	111
3699	6189	KT	0.981	0.266		nsP6	3699	ExoN	6189		nsP6	16	ExoN	146
3699	6275	KS	0.981	0.266		nsP6	3699	ExoN	6275		nsP6	16	ExoN	232
3699	6348	KS	0.981	0.266		nsP6	3699	ExoN	6348		nsP6	16	ExoN	305
3699	6429	KH	0.981	0.266		nsP6	3699	ExoN	6429		nsP6	16	ExoN	386
3699	6548	KQ	0.981	0.266		nsP6	3699	ExoN	6548		nsP6	16	ExoN	505
3699	6589	KY	0.981	0.266		nsP6	3699	NendoU	6589		nsP6	16	NendoU	37
3699	6612	KA	0.981	0.266		nsP6	3699	NendoU	6612		nsP6	16	NendoU	60
3699	6624	KI	0.981	0.266		nsP6	3699	NendoU	6624		nsP6	16	NendoU	72
3699	6700	KS	0.981	0.266		nsP6	3699	NendoU	6700		nsP6	16	NendoU	148
3699	6737	KK	0.981	0.266		nsP6	3699	NendoU	6737		nsP6	16	NendoU	185
3699	6783	KE	0.981	0.266		nsP6	3699	NendoU	6783		nsP6	16	NendoU	231
3699	7742	KV	0.981	0.273		nsP6	3699	S	515		nsP6	16	S	417
3699	7791	KK	0.981	0.273		nsP6	3699	S	564		nsP6	16	S	460
3699	9341	KE	0.981	0.273		nsP6	3699	N	130		nsP6	16	N	128
3700	3973	II	0.981	0.273		nsP6	3700	nsP6	3973		nsP6	17	nsP6	289
3700	4200	IV	0.981	0.273		nsP6	3700	nsP8	4200		nsP6	17	nsP8	144
3700	4596	IM	0.981	0.266		nsP6	3700	RdRp	4596		nsP6	17	RdRp	89
3700	7696	IT	0.981	0.273		nsP6	3700	S	469		nsP6	17	S	371
3700	7742	IV	0.981	0.273		nsP6	3700	S	515		nsP6	17	S	417
3700	7791	IK	0.981	0.273		nsP6	3700	S	564		nsP6	17	S	460
3700	8433	IE	0.981	0.272		nsP6	3700	S	1206		nsP6	17	S	1084
3700	9341	IE	0.981	0.273		nsP6	3700	N	130		nsP6	17	N	128
3700	9567	IN	0.981	0.272		nsP6	3700	N	356		nsP6	17	N	349
3701	3959	VS	0.981	0.273		nsP6	3701	nsP6	3959		nsP6	18	nsP6	275
3701	4300	VN	0.981	0.273		nsP6	3701	nsP9	4300		nsP6	18	nsP9	46
3701	4493	VR	0.981	0.273		nsP6	3701	nsP10	4493		nsP6	18	nsP10	125
3701	7219	VV	0.981	0.27		nsP6	3701	2OMtase	7219		nsP6	18	2OMtase	320
3701	7879	VQ	0.981	0.273		nsP6	3701	S	652		nsP6	18	S	537
3701	7961	VD	0.981	0.273		nsP6	3701	S	734		nsP6	18	S	619
3701	8076	VM	0.981	0.273		nsP6	3701	S	849		nsP6	18	S	727
3701	8231	VA	0.981	0.273		nsP6	3701	S	1004		nsP6	18	S	882
3701	8419	VS	0.981	0.273		nsP6	3701	S	1192		nsP6	18	S	1070
3701	8583	VL	0.981	0.273		nsP6	3701	S	1356		nsP6	18	S	1233
3701	8700	VY	0.981	0.27		nsP6	3701	3a	77		nsP6	18	3a	74
3701	8727	VM	0.981	0.27		nsP6	3701	3a	104		nsP6	18	3a	101
3701	9223	VS	0.981	0.273		nsP6	3701	N	12		nsP6	18	N	11
3701	9563	VQ	0.981	0.273		nsP6	3701	N	352		nsP6	18	N	345
3708	4083	MY	0.981	0.268		nsP6	3708	nsP8	4083		nsP6	25	nsP8	27
3708	4204	MG	0.981	0.268		nsP6	3708	nsP8	4204		nsP6	25	nsP8	148
3708	4241	MN	0.981	0.268		nsP6	3708	nsP8	4241		nsP6	25	nsP8	185
3708	4213	MN	0.981	0.268		nsP6	3708	nsP8	4213		nsP6	25	nsP8	157
3708	4403	MP	0.981	0.268		nsP6	3708	nsP10	4403		nsP6	25	nsP10	35
3708	4518	MM	0.981	0.268		nsP6	3708	RdRp	4518		nsP6	25	RdRp	11
3708	7672	MP	0.981	0.268		nsP6	3708	S	445		nsP6	25	S	348
3708	7678	ME	0.981	0.268		nsP6	3708	S	451		nsP6	25	S	354
3708	7763	MT	0.981	0.268		nsP6	3708	S	536		nsP6	25	S	438
3708	7902	MQ	0.981	0.268		nsP6	3708	S	675		nsP6	25	S	560
3708	7917	MS	0.981	0.268		nsP6	3708	S	690		nsP6	25	S	575
3708	7914	MF	0.981	0.268		nsP6	3708	S	687		nsP6	25	S	572
3708	7992	MQ	0.981	0.268		nsP6	3708	S	765		nsP6	25	S	646
3708	8042	MV	0.981	0.268		nsP6	3708	S	815		nsP6	25	S	693
3708	8068	MS	0.981	0.268		nsP6	3708	S	841		nsP6	25	S	719
3708	8075	MV	0.981	0.268		nsP6	3708	S	848		nsP6	25	S	726
3708	8221	MA	0.981	0.268		nsP6	3708	S	994		nsP6	25	S	872
3708	8228	MS	0.981	0.268		nsP6	3708	S	1001		nsP6	25	S	879
3708	8224	MA	0.981	0.268		nsP6	3708	S	997		nsP6	25	S	875
3708	8233	MA	0.981	0.268		nsP6	3708	S	1006		nsP6	25	S	884
3708	8482	MI	0.981	0.268		nsP6	3708	S	1255		nsP6	25	S	1133
3708	8565	MV	0.981	0.268		nsP6	3708	S	1338		nsP6	25	S	1216
3708	9316	ME	0.981	0.268		nsP6	3708	N	105		nsP6	25	N	103
3708	9435	MT	0.981	0.268		nsP6	3708	N	224		nsP6	25	N	217
3708	9552	MH	0.981	0.268		nsP6	3708	N	341		nsP6	25	N	334
3712	3741	FL	0.981	0.27		nsP6	3712	nsP6	3741		nsP6	29	nsP6	58
3712	3731	FV	0.981	0.275		nsP6	3712	nsP6	3731		nsP6	29	nsP6	48
3712	4524	FS	0.981	0.268		nsP6	3712	RdRp	4524		nsP6	29	RdRp	17
3712	4749	FC	0.981	0.268		nsP6	3712	RdRp	4749		nsP6	29	RdRp	241
3712	6374	FS	0.981	0.268		nsP6	3712	ExoN	6374		nsP6	29	ExoN	331
3712	6753	FS	0.981	0.268		nsP6	3712	NendoU	6753		nsP6	29	NendoU	201
3712	6846	FK	0.981	0.268		nsP6	3712	NendoU	6846		nsP6	29	NendoU	294
3712	7592	FK	0.981	0.268		nsP6	3712	S	365		nsP6	29	S	271
3712	7597	FM	0.981	0.268		nsP6	3712	S	370		nsP6	29	S	276
3712	7871	FL	0.981	0.273		nsP6	3712	S	644		nsP6	29	S	529
3712	7861	FN	0.981	0.275		nsP6	3712	S	634		nsP6	29	S	519
3712	7912	FS	0.981	0.273		nsP6	3712	S	685		nsP6	29	S	570
3718	3741	IL	0.981	0.27		nsP6	3718	nsP6	3741		nsP6	35	nsP6	58
3718	4524	IS	0.981	0.268		nsP6	3718	RdRp	4524		nsP6	35	RdRp	17
3718	4749	IC	0.981	0.268		nsP6	3718	RdRp	4749		nsP6	35	RdRp	241
3718	6374	IS	0.981	0.268		nsP6	3718	ExoN	6374		nsP6	35	ExoN	331
3718	6753	IS	0.981	0.268		nsP6	3718	NendoU	6753		nsP6	35	NendoU	201
3718	6846	IK	0.981	0.268		nsP6	3718	NendoU	6846		nsP6	35	NendoU	294
3718	7592	IK	0.981	0.268		nsP6	3718	S	365		nsP6	35	S	271
3718	7597	IM	0.981	0.268		nsP6	3718	S	370		nsP6	35	S	276
3718	7861	IN	0.981	0.275		nsP6	3718	S	634		nsP6	35	S	519
3718	7871	IL	0.981	0.273		nsP6	3718	S	644		nsP6	35	S	529
3718	7912	IS	0.981	0.273		nsP6	3718	S	685		nsP6	35	S	570
3731	4559	VE	0.981	0.275		nsP6	3731	RdRp	4559		nsP6	48	RdRp	52
3731	4718	VD	0.981	0.275		nsP6	3731	RdRp	4718		nsP6	48	RdRp	210
3731	4772	VA	0.981	0.275		nsP6	3731	RdRp	4772		nsP6	48	RdRp	264
3731	6024	VI	0.981	0.275		nsP6	3731	Helicase	6024		nsP6	48	Helicase	581
3731	6314	VQ	0.981	0.275		nsP6	3731	ExoN	6314		nsP6	48	ExoN	271
3731	6685	VT	0.981	0.275		nsP6	3731	NendoU	6685		nsP6	48	NendoU	133
3731	6697	VA	0.981	0.275		nsP6	3731	NendoU	6697		nsP6	48	NendoU	145
3731	6825	VG	0.981	0.275		nsP6	3731	NendoU	6825		nsP6	48	NendoU	273
3731	6842	VD	0.981	0.275		nsP6	3731	NendoU	6842		nsP6	48	NendoU	290
3731	7898	VS	0.981	0.275		nsP6	3731	S	671		nsP6	48	S	556
3731	8738	VI	0.981	0.275		nsP6	3731	3a	115		nsP6	48	3a	112
3731	8859	VA	0.981	0.275		nsP6	3731	3a	236		nsP6	48	3a	228
3731	9201	VG	0.981	0.275		nsP6	3731	M	215		nsP6	48	M	212
3731	9292	VG	0.981	0.275		nsP6	3731	N	81		nsP6	48	N	79
3740	8032	AA	0.981	0.715		nsP6	3740	S	805		nsP6	57	S	684
3740	8654	AF	0.981	0.715		nsP6	3740	3a	31		nsP6	57	3a	28
3740	8851	TT	0.981	0.249		nsP6	3740	3a	228		nsP6	57	3a	220
3741	3747	LA	0.981	0.27		nsP6	3741	nsP6	3747		nsP6	58	nsP6	64
3741	3752	LL	0.981	0.27		nsP6	3741	nsP6	3752		nsP6	58	nsP6	69
3741	3753	LL	0.981	0.27		nsP6	3741	nsP6	3753		nsP6	58	nsP6	70
3741	3795	LA	0.981	0.27		nsP6	3741	nsP6	3795		nsP6	58	nsP6	112
3741	3793	LE	0.981	0.27		nsP6	3741	nsP6	3793		nsP6	58	nsP6	110
3741	3803	LR	0.981	0.27		nsP6	3741	nsP6	3803		nsP6	58	nsP6	120
3741	3830	LA	0.981	0.27		nsP6	3741	nsP6	3830		nsP6	58	nsP6	146
3741	3841	LI	0.981	0.27		nsP6	3741	nsP6	3841		nsP6	58	nsP6	157
3741	3877	LI	0.981	0.27		nsP6	3741	nsP6	3877		nsP6	58	nsP6	193
3741	3883	LA	0.981	0.27		nsP6	3741	nsP6	3883		nsP6	58	nsP6	199
3741	3917	LC	0.981	0.27		nsP6	3741	nsP6	3917		nsP6	58	nsP6	233
3741	4559	LE	0.981	0.27		nsP6	3741	RdRp	4559		nsP6	58	RdRp	52
3741	4772	LA	0.981	0.27		nsP6	3741	RdRp	4772		nsP6	58	RdRp	264
3741	6024	LI	0.981	0.27		nsP6	3741	Helicase	6024		nsP6	58	Helicase	581
3741	6314	LQ	0.981	0.27		nsP6	3741	ExoN	6314		nsP6	58	ExoN	271
3741	6685	LT	0.981	0.27		nsP6	3741	NendoU	6685		nsP6	58	NendoU	133
3741	6825	LG	0.981	0.27		nsP6	3741	NendoU	6825		nsP6	58	NendoU	273
3741	6842	LD	0.981	0.27		nsP6	3741	NendoU	6842		nsP6	58	NendoU	290
3741	7219	LV	0.981	0.268		nsP6	3741	2OMtase	7219		nsP6	58	2OMtase	320
3741	7615	LQ	0.981	0.269		nsP6	3741	S	388		nsP6	58	S	293
3741	7621	LL	0.981	0.269		nsP6	3741	S	394		nsP6	58	S	299
3741	8023	LH	0.981	0.276		nsP6	3741	S	796		nsP6	58	S	675
3741	8032	LL	0.981	0.272		nsP6	3741	S	805		nsP6	58	S	684
3741	8162	LT	0.981	0.269		nsP6	3741	S	935		nsP6	58	S	813
3741	8183	LM	0.981	0.27		nsP6	3741	S	956		nsP6	58	S	834
3741	8450	LS	0.981	0.269		nsP6	3741	S	1223		nsP6	58	S	1101
3741	8460	LS	0.981	0.27		nsP6	3741	S	1233		nsP6	58	S	1111
3741	8633	LL	0.981	0.276		nsP6	3741	3a	10		nsP6	58	3a	10
3741	8652	LA	0.981	0.27		nsP6	3741	3a	29		nsP6	58	3a	26
3741	8663	LL	0.981	0.27		nsP6	3741	3a	40		nsP6	58	3a	37
3741	8704	LQ	0.981	0.27		nsP6	3741	3a	81		nsP6	58	3a	78
3741	8753	LC	0.981	0.27		nsP6	3741	3a	130		nsP6	58	3a	127
3741	8773	LV	0.981	0.27		nsP6	3741	3a	150		nsP6	58	3a	147
3741	8793	LT	0.981	0.27		nsP6	3741	3a	170		nsP6	58	3a	166
3741	8830	LY	0.981	0.27		nsP6	3741	3a	207		nsP6	58	3a	200
3741	8846	LE	0.981	0.27		nsP6	3741	3a	223		nsP6	58	3a	215
3741	8858	LN	0.981	0.27		nsP6	3741	3a	235		nsP6	58	3a	227
3741	8859	LA	0.981	0.27		nsP6	3741	3a	236		nsP6	58	3a	228
3741	9028	LS	0.981	0.27		nsP6	3741	M	42		nsP6	58	M	40
3741	9040	LV	0.981	0.27		nsP6	3741	M	54		nsP6	58	M	52
3741	9113	LR	0.981	0.27		nsP6	3741	M	127		nsP6	58	M	125
3741	8738	LI	0.981	0.27		nsP6	3741	3a	115		nsP6	58	3a	112
3741	9133	LI	0.981	0.27		nsP6	3741	M	147		nsP6	58	M	145
3741	9139	LM	0.981	0.27		nsP6	3741	M	153		nsP6	58	M	151
3741	9186	LN	0.981	0.269		nsP6	3741	M	200		nsP6	58	M	197
3741	9203	LN	0.981	0.27		nsP6	3741	M	217		nsP6	58	M	214
3741	9201	LG	0.981	0.27		nsP6	3741	M	215		nsP6	58	M	212
3741	9250	LP	0.981	0.275		nsP6	3741	N	39		nsP6	58	N	37
3741	9276	LE	0.981	0.266		nsP6	3741	N	65		nsP6	58	N	63
3741	9292	LG	0.981	0.27		nsP6	3741	N	81		nsP6	58	N	79
3741	9434	LE	0.981	0.269		nsP6	3741	N	223		nsP6	58	N	216
3746	5133	IT	0.981	0.249		nsP6	3746	RdRp	5133		nsP6	63	RdRp	623
3746	8422	MK	0.981	0.725		nsP6	3746	S	1195		nsP6	63	S	1073
3747	4524	AS	0.981	0.268		nsP6	3747	RdRp	4524		nsP6	64	RdRp	17
3747	4749	AC	0.981	0.268		nsP6	3747	RdRp	4749		nsP6	64	RdRp	241
3747	6374	AS	0.981	0.268		nsP6	3747	ExoN	6374		nsP6	64	ExoN	331
3747	6753	AS	0.981	0.268		nsP6	3747	NendoU	6753		nsP6	64	NendoU	201
3747	6846	AK	0.981	0.268		nsP6	3747	NendoU	6846		nsP6	64	NendoU	294
3747	7592	AK	0.981	0.268		nsP6	3747	S	365		nsP6	64	S	271
3747	7597	AM	0.981	0.268		nsP6	3747	S	370		nsP6	64	S	276
3747	7861	AN	0.981	0.275		nsP6	3747	S	634		nsP6	64	S	519
3747	7871	AL	0.981	0.273		nsP6	3747	S	644		nsP6	64	S	529
3747	7912	AS	0.981	0.273		nsP6	3747	S	685		nsP6	64	S	570
3749	3973	CI	0.981	0.273		nsP6	3749	nsP6	3973		nsP6	66	nsP6	289
3749	4200	CV	0.981	0.273		nsP6	3749	nsP8	4200		nsP6	66	nsP8	144
3749	4596	CM	0.981	0.266		nsP6	3749	RdRp	4596		nsP6	66	RdRp	89
3749	4745	CV	0.981	0.266		nsP6	3749	RdRp	4745		nsP6	66	RdRp	237
3749	4785	CL	0.981	0.266		nsP6	3749	RdRp	4785		nsP6	66	RdRp	277
3749	4801	CC	0.981	0.266		nsP6	3749	RdRp	4801		nsP6	66	RdRp	293
3749	5262	CE	0.981	0.266		nsP6	3749	RdRp	5262		nsP6	66	RdRp	752
3749	5288	CY	0.981	0.266		nsP6	3749	RdRp	5288		nsP6	66	RdRp	778
3749	5291	CN	0.981	0.266		nsP6	3749	RdRp	5291		nsP6	66	RdRp	781
3749	5294	CA	0.981	0.266		nsP6	3749	RdRp	5294		nsP6	66	RdRp	784
3749	5306	CA	0.981	0.266		nsP6	3749	RdRp	5306		nsP6	66	RdRp	796
3749	6069	CI	0.981	0.266		nsP6	3749	ExoN	6069		nsP6	66	ExoN	26
3749	6154	CD	0.981	0.266		nsP6	3749	ExoN	6154		nsP6	66	ExoN	111
3749	6189	CT	0.981	0.266		nsP6	3749	ExoN	6189		nsP6	66	ExoN	146
3749	6275	CS	0.981	0.266		nsP6	3749	ExoN	6275		nsP6	66	ExoN	232
3749	6348	CS	0.981	0.266		nsP6	3749	ExoN	6348		nsP6	66	ExoN	305
3749	6429	CH	0.981	0.266		nsP6	3749	ExoN	6429		nsP6	66	ExoN	386
3749	6548	CQ	0.981	0.266		nsP6	3749	ExoN	6548		nsP6	66	ExoN	505
3749	6589	CY	0.981	0.266		nsP6	3749	NendoU	6589		nsP6	66	NendoU	37
3749	6612	CA	0.981	0.266		nsP6	3749	NendoU	6612		nsP6	66	NendoU	60
3749	6624	CI	0.981	0.266		nsP6	3749	NendoU	6624		nsP6	66	NendoU	72
3749	6700	CS	0.981	0.266		nsP6	3749	NendoU	6700		nsP6	66	NendoU	148
3749	6737	CK	0.981	0.266		nsP6	3749	NendoU	6737		nsP6	66	NendoU	185
3749	6783	CE	0.981	0.266		nsP6	3749	NendoU	6783		nsP6	66	NendoU	231
3749	7742	CV	0.981	0.273		nsP6	3749	S	515		nsP6	66	S	417
3749	7791	CK	0.981	0.273		nsP6	3749	S	564		nsP6	66	S	460
3749	9341	CE	0.981	0.273		nsP6	3749	N	130		nsP6	66	N	128
3752	4524	LS	0.981	0.268		nsP6	3752	RdRp	4524		nsP6	69	RdRp	17
3752	4749	LC	0.981	0.268		nsP6	3752	RdRp	4749		nsP6	69	RdRp	241
3752	6374	LS	0.981	0.268		nsP6	3752	ExoN	6374		nsP6	69	ExoN	331
3752	6753	LS	0.981	0.268		nsP6	3752	NendoU	6753		nsP6	69	NendoU	201
3752	6846	LK	0.981	0.268		nsP6	3752	NendoU	6846		nsP6	69	NendoU	294
3752	7592	LK	0.981	0.268		nsP6	3752	S	365		nsP6	69	S	271
3752	7597	LM	0.981	0.268		nsP6	3752	S	370		nsP6	69	S	276
3752	7861	LN	0.981	0.275		nsP6	3752	S	634		nsP6	69	S	519
3752	7871	LL	0.981	0.273		nsP6	3752	S	644		nsP6	69	S	529
3752	7912	LS	0.981	0.273		nsP6	3752	S	685		nsP6	69	S	570
3753	4524	LS	0.981	0.268		nsP6	3753	RdRp	4524		nsP6	70	RdRp	17
3753	4749	LC	0.981	0.268		nsP6	3753	RdRp	4749		nsP6	70	RdRp	241
3753	6374	LS	0.981	0.268		nsP6	3753	ExoN	6374		nsP6	70	ExoN	331
3753	6753	LS	0.981	0.268		nsP6	3753	NendoU	6753		nsP6	70	NendoU	201
3753	6846	LK	0.981	0.268		nsP6	3753	NendoU	6846		nsP6	70	NendoU	294
3753	7592	LK	0.981	0.268		nsP6	3753	S	365		nsP6	70	S	271
3753	7597	LM	0.981	0.268		nsP6	3753	S	370		nsP6	70	S	276
3753	7861	LN	0.981	0.275		nsP6	3753	S	634		nsP6	70	S	519
3753	7871	LL	0.981	0.273		nsP6	3753	S	644		nsP6	70	S	529
3753	7912	LS	0.981	0.273		nsP6	3753	S	685		nsP6	70	S	570
3793	4524	ES	0.981	0.268		nsP6	3793	RdRp	4524		nsP6	110	RdRp	17
3793	4749	EC	0.981	0.268		nsP6	3793	RdRp	4749		nsP6	110	RdRp	241
3793	6374	ES	0.981	0.268		nsP6	3793	ExoN	6374		nsP6	110	ExoN	331
3793	6753	ES	0.981	0.268		nsP6	3793	NendoU	6753		nsP6	110	NendoU	201
3793	6846	EK	0.981	0.268		nsP6	3793	NendoU	6846		nsP6	110	NendoU	294
3793	7592	EK	0.981	0.268		nsP6	3793	S	365		nsP6	110	S	271
3793	7597	EM	0.981	0.268		nsP6	3793	S	370		nsP6	110	S	276
3793	7861	EN	0.981	0.275		nsP6	3793	S	634		nsP6	110	S	519
3793	7871	EL	0.981	0.273		nsP6	3793	S	644		nsP6	110	S	529
3793	7912	ES	0.981	0.273		nsP6	3793	S	685		nsP6	110	S	570
3794	3973	LI	0.981	0.273		nsP6	3794	nsP6	3973		nsP6	111	nsP6	289
3794	4200	LV	0.981	0.273		nsP6	3794	nsP8	4200		nsP6	111	nsP8	144
3794	4596	LM	0.981	0.266		nsP6	3794	RdRp	4596		nsP6	111	RdRp	89
3794	7696	LT	0.981	0.273		nsP6	3794	S	469		nsP6	111	S	371
3794	7742	LV	0.981	0.273		nsP6	3794	S	515		nsP6	111	S	417
3794	7791	LK	0.981	0.273		nsP6	3794	S	564		nsP6	111	S	460
3794	8433	LE	0.981	0.272		nsP6	3794	S	1206		nsP6	111	S	1084
3794	9341	LE	0.981	0.273		nsP6	3794	N	130		nsP6	111	N	128
3794	9567	LN	0.981	0.272		nsP6	3794	N	356		nsP6	111	N	349
3795	4524	AS	0.981	0.268		nsP6	3795	RdRp	4524		nsP6	112	RdRp	17
3795	4749	AC	0.981	0.268		nsP6	3795	RdRp	4749		nsP6	112	RdRp	241
3795	6374	AS	0.981	0.268		nsP6	3795	ExoN	6374		nsP6	112	ExoN	331
3795	6753	AS	0.981	0.268		nsP6	3795	NendoU	6753		nsP6	112	NendoU	201
3795	6846	AK	0.981	0.268		nsP6	3795	NendoU	6846		nsP6	112	NendoU	294
3795	7592	AK	0.981	0.268		nsP6	3795	S	365		nsP6	112	S	271
3795	7597	AM	0.981	0.268		nsP6	3795	S	370		nsP6	112	S	276
3795	7871	AL	0.981	0.273		nsP6	3795	S	644		nsP6	112	S	529
3795	7861	AN	0.981	0.275		nsP6	3795	S	634		nsP6	112	S	519
3795	7912	AS	0.981	0.273		nsP6	3795	S	685		nsP6	112	S	570
3802	3959	YS	0.981	0.273		nsP6	3802	nsP6	3959		nsP6	119	nsP6	275
3802	4300	YN	0.981	0.273		nsP6	3802	nsP9	4300		nsP6	119	nsP9	46
3802	4493	YR	0.981	0.273		nsP6	3802	nsP10	4493		nsP6	119	nsP10	125
3802	7219	YV	0.981	0.27		nsP6	3802	2OMtase	7219		nsP6	119	2OMtase	320
3802	7879	YQ	0.981	0.273		nsP6	3802	S	652		nsP6	119	S	537
3802	7961	YD	0.981	0.273		nsP6	3802	S	734		nsP6	119	S	619
3802	8076	YM	0.981	0.273		nsP6	3802	S	849		nsP6	119	S	727
3802	8231	YA	0.981	0.273		nsP6	3802	S	1004		nsP6	119	S	882
3802	8419	YS	0.981	0.273		nsP6	3802	S	1192		nsP6	119	S	1070
3802	8583	YL	0.981	0.273		nsP6	3802	S	1356		nsP6	119	S	1233
3802	8700	YY	0.981	0.27		nsP6	3802	3a	77		nsP6	119	3a	74
3802	8727	YM	0.981	0.27		nsP6	3802	3a	104		nsP6	119	3a	101
3802	9223	YS	0.981	0.273		nsP6	3802	N	12		nsP6	119	N	11
3802	9563	YQ	0.981	0.273		nsP6	3802	N	352		nsP6	119	N	345
3803	4524	RS	0.981	0.268		nsP6	3803	RdRp	4524		nsP6	120	RdRp	17
3803	4749	RC	0.981	0.268		nsP6	3803	RdRp	4749		nsP6	120	RdRp	241
3803	6374	RS	0.981	0.268		nsP6	3803	ExoN	6374		nsP6	120	ExoN	331
3803	6753	RS	0.981	0.268		nsP6	3803	NendoU	6753		nsP6	120	NendoU	201
3803	6846	RK	0.981	0.268		nsP6	3803	NendoU	6846		nsP6	120	NendoU	294
3803	7592	RK	0.981	0.268		nsP6	3803	S	365		nsP6	120	S	271
3803	7597	RM	0.981	0.268		nsP6	3803	S	370		nsP6	120	S	276
3803	7871	RL	0.981	0.273		nsP6	3803	S	644		nsP6	120	S	529
3803	7861	RN	0.981	0.275		nsP6	3803	S	634		nsP6	120	S	519
3803	7912	RS	0.981	0.273		nsP6	3803	S	685		nsP6	120	S	570
3815	4200	LV	0.981	0.273		nsP6	3815	nsP8	4200		nsP6	131	nsP8	144
3815	3973	LI	0.981	0.273		nsP6	3815	nsP6	3973		nsP6	131	nsP6	289
3815	4596	LM	0.981	0.266		nsP6	3815	RdRp	4596		nsP6	131	RdRp	89
3815	7696	LT	0.981	0.273		nsP6	3815	S	469		nsP6	131	S	371
3815	7742	LV	0.981	0.273		nsP6	3815	S	515		nsP6	131	S	417
3815	7791	LK	0.981	0.273		nsP6	3815	S	564		nsP6	131	S	460
3815	8288	VS	0.981	0.714		nsP6	3815	S	1061		nsP6	131	S	939
3815	8433	LE	0.981	0.272		nsP6	3815	S	1206		nsP6	131	S	1084
3815	9341	LE	0.981	0.273		nsP6	3815	N	130		nsP6	131	N	128
3815	9567	LN	0.981	0.272		nsP6	3815	N	356		nsP6	131	N	349
3830	4524	AS	0.981	0.268		nsP6	3830	RdRp	4524		nsP6	146	RdRp	17
3830	4749	AC	0.981	0.268		nsP6	3830	RdRp	4749		nsP6	146	RdRp	241
3830	6374	AS	0.981	0.268		nsP6	3830	ExoN	6374		nsP6	146	ExoN	331
3830	6753	AS	0.981	0.268		nsP6	3830	NendoU	6753		nsP6	146	NendoU	201
3830	6846	AK	0.981	0.268		nsP6	3830	NendoU	6846		nsP6	146	NendoU	294
3830	7592	AK	0.981	0.268		nsP6	3830	S	365		nsP6	146	S	271
3830	7597	AM	0.981	0.268		nsP6	3830	S	370		nsP6	146	S	276
3830	7861	AN	0.981	0.275		nsP6	3830	S	634		nsP6	146	S	519
3830	7871	AL	0.981	0.273		nsP6	3830	S	644		nsP6	146	S	529
3830	7912	AS	0.981	0.273		nsP6	3830	S	685		nsP6	146	S	570
3841	4524	IS	0.981	0.268		nsP6	3841	RdRp	4524		nsP6	157	RdRp	17
3841	4749	IC	0.981	0.268		nsP6	3841	RdRp	4749		nsP6	157	RdRp	241
3841	6374	IS	0.981	0.268		nsP6	3841	ExoN	6374		nsP6	157	ExoN	331
3841	6753	IS	0.981	0.268		nsP6	3841	NendoU	6753		nsP6	157	NendoU	201
3841	6846	IK	0.981	0.268		nsP6	3841	NendoU	6846		nsP6	157	NendoU	294
3841	7592	IK	0.981	0.268		nsP6	3841	S	365		nsP6	157	S	271
3841	7597	IM	0.981	0.268		nsP6	3841	S	370		nsP6	157	S	276
3841	7861	IN	0.981	0.275		nsP6	3841	S	634		nsP6	157	S	519
3841	7871	IL	0.981	0.273		nsP6	3841	S	644		nsP6	157	S	529
3841	7912	IS	0.981	0.273		nsP6	3841	S	685		nsP6	157	S	570
3863	3973	VI	0.981	0.273		nsP6	3863	nsP6	3973		nsP6	179	nsP6	289
3863	4200	VV	0.981	0.273		nsP6	3863	nsP8	4200		nsP6	179	nsP8	144
3863	7742	VV	0.981	0.273		nsP6	3863	S	515		nsP6	179	S	417
3863	7791	VK	0.981	0.273		nsP6	3863	S	564		nsP6	179	S	460
3863	9341	VE	0.981	0.273		nsP6	3863	N	130		nsP6	179	N	128
3877	4524	IS	0.981	0.268		nsP6	3877	RdRp	4524		nsP6	193	RdRp	17
3877	4749	IC	0.981	0.268		nsP6	3877	RdRp	4749		nsP6	193	RdRp	241
3877	6374	IS	0.981	0.268		nsP6	3877	ExoN	6374		nsP6	193	ExoN	331
3877	6753	IS	0.981	0.268		nsP6	3877	NendoU	6753		nsP6	193	NendoU	201
3877	6846	IK	0.981	0.268		nsP6	3877	NendoU	6846		nsP6	193	NendoU	294
3877	7597	IM	0.981	0.268		nsP6	3877	S	370		nsP6	193	S	276
3877	7592	IK	0.981	0.268		nsP6	3877	S	365		nsP6	193	S	271
3877	7861	IN	0.981	0.275		nsP6	3877	S	634		nsP6	193	S	519
3877	7871	IL	0.981	0.273		nsP6	3877	S	644		nsP6	193	S	529
3877	7912	IS	0.981	0.273		nsP6	3877	S	685		nsP6	193	S	570
3883	4524	AS	0.981	0.268		nsP6	3883	RdRp	4524		nsP6	199	RdRp	17
3883	4749	AC	0.981	0.268		nsP6	3883	RdRp	4749		nsP6	199	RdRp	241
3883	6374	AS	0.981	0.268		nsP6	3883	ExoN	6374		nsP6	199	ExoN	331
3883	6753	AS	0.981	0.268		nsP6	3883	NendoU	6753		nsP6	199	NendoU	201
3883	6846	AK	0.981	0.268		nsP6	3883	NendoU	6846		nsP6	199	NendoU	294
3883	7592	AK	0.981	0.268		nsP6	3883	S	365		nsP6	199	S	271
3883	7597	AM	0.981	0.268		nsP6	3883	S	370		nsP6	199	S	276
3883	7871	AL	0.981	0.273		nsP6	3883	S	644		nsP6	199	S	529
3883	7861	AN	0.981	0.275		nsP6	3883	S	634		nsP6	199	S	519
3883	7912	AS	0.981	0.273		nsP6	3883	S	685		nsP6	199	S	570
3887	3973	VI	0.981	0.273		nsP6	3887	nsP6	3973		nsP6	203	nsP6	289
3887	4200	VV	0.981	0.273		nsP6	3887	nsP8	4200		nsP6	203	nsP8	144
3887	4596	VM	0.981	0.266		nsP6	3887	RdRp	4596		nsP6	203	RdRp	89
3887	7696	VT	0.981	0.273		nsP6	3887	S	469		nsP6	203	S	371
3887	7742	VV	0.981	0.273		nsP6	3887	S	515		nsP6	203	S	417
3887	7791	VK	0.981	0.273		nsP6	3887	S	564		nsP6	203	S	460
3887	8433	VE	0.981	0.272		nsP6	3887	S	1206		nsP6	203	S	1084
3887	9341	VE	0.981	0.273		nsP6	3887	N	130		nsP6	203	N	128
3887	9567	VN	0.981	0.272		nsP6	3887	N	356		nsP6	203	N	349
3892	3973	YI	0.981	0.273		nsP6	3892	nsP6	3973		nsP6	208	nsP6	289
3892	4200	YV	0.981	0.273		nsP6	3892	nsP8	4200		nsP6	208	nsP8	144
3892	4596	YM	0.981	0.266		nsP6	3892	RdRp	4596		nsP6	208	RdRp	89
3892	7696	YT	0.981	0.273		nsP6	3892	S	469		nsP6	208	S	371
3892	7742	YV	0.981	0.273		nsP6	3892	S	515		nsP6	208	S	417
3892	7791	YK	0.981	0.273		nsP6	3892	S	564		nsP6	208	S	460
3892	8433	YE	0.981	0.272		nsP6	3892	S	1206		nsP6	208	S	1084
3892	9341	YE	0.981	0.273		nsP6	3892	N	130		nsP6	208	N	128
3892	9567	YN	0.981	0.272		nsP6	3892	N	356		nsP6	208	N	349
3894	4315	LH	0.981	0.266		nsP6	3894	nsP9	4315		nsP6	210	nsP9	60
3894	4493	LR	0.981	0.268		nsP6	3894	nsP10	4493		nsP6	210	nsP10	125
3894	7961	LD	0.981	0.268		nsP6	3894	S	734		nsP6	210	S	619
3894	8032	LL	0.981	0.269		nsP6	3894	S	805		nsP6	210	S	684
3894	7898	LS	0.981	0.266		nsP6	3894	S	671		nsP6	210	S	556
3894	8231	LA	0.981	0.268		nsP6	3894	S	1004		nsP6	210	S	882
3894	8285	LE	0.981	0.266		nsP6	3894	S	1058		nsP6	210	S	936
3894	8419	LS	0.981	0.268		nsP6	3894	S	1192		nsP6	210	S	1070
3894	8730	LQ	0.981	0.269		nsP6	3894	3a	107		nsP6	210	3a	104
3894	8896	LD	0.981	0.269		nsP6	3894	3a	273		nsP6	210	3a	261
3894	9594	LT	0.981	0.269		nsP6	3894	N	383		nsP6	210	N	376
3895	3959	LS	0.981	0.273		nsP6	3895	nsP6	3959		nsP6	211	nsP6	275
3895	4300	LN	0.981	0.273		nsP6	3895	nsP9	4300		nsP6	211	nsP9	46
3895	4493	LR	0.981	0.273		nsP6	3895	nsP10	4493		nsP6	211	nsP10	125
3895	7219	LV	0.981	0.27		nsP6	3895	2OMtase	7219		nsP6	211	2OMtase	320
3895	7879	LQ	0.981	0.273		nsP6	3895	S	652		nsP6	211	S	537
3895	7961	LD	0.981	0.273		nsP6	3895	S	734		nsP6	211	S	619
3895	8076	LM	0.981	0.273		nsP6	3895	S	849		nsP6	211	S	727
3895	8231	LA	0.981	0.273		nsP6	3895	S	1004		nsP6	211	S	882
3895	8419	LS	0.981	0.273		nsP6	3895	S	1192		nsP6	211	S	1070
3895	8583	LL	0.981	0.273		nsP6	3895	S	1356		nsP6	211	S	1233
3895	8700	LY	0.981	0.27		nsP6	3895	3a	77		nsP6	211	3a	74
3895	8727	LM	0.981	0.27		nsP6	3895	3a	104		nsP6	211	3a	101
3895	9223	LS	0.981	0.273		nsP6	3895	N	12		nsP6	211	N	11
3895	9563	LQ	0.981	0.273		nsP6	3895	N	352		nsP6	211	N	345
3915	3973	CI	0.981	0.273		nsP6	3915	nsP6	3973		nsP6	231	nsP6	289
3915	4200	CV	0.981	0.273		nsP6	3915	nsP8	4200		nsP6	231	nsP8	144
3915	4596	CM	0.981	0.266		nsP6	3915	RdRp	4596		nsP6	231	RdRp	89
3915	7696	CT	0.981	0.273		nsP6	3915	S	469		nsP6	231	S	371
3915	7742	CV	0.981	0.273		nsP6	3915	S	515		nsP6	231	S	417
3915	7791	CK	0.981	0.273		nsP6	3915	S	564		nsP6	231	S	460
3915	8433	CE	0.981	0.272		nsP6	3915	S	1206		nsP6	231	S	1084
3915	9341	CE	0.981	0.273		nsP6	3915	N	130		nsP6	231	N	128
3915	9567	CN	0.981	0.272		nsP6	3915	N	356		nsP6	231	N	349
3917	4524	CS	0.981	0.268		nsP6	3917	RdRp	4524		nsP6	233	RdRp	17
3917	4749	CC	0.981	0.268		nsP6	3917	RdRp	4749		nsP6	233	RdRp	241
3917	6374	CS	0.981	0.268		nsP6	3917	ExoN	6374		nsP6	233	ExoN	331
3917	6753	CS	0.981	0.268		nsP6	3917	NendoU	6753		nsP6	233	NendoU	201
3917	6846	CK	0.981	0.268		nsP6	3917	NendoU	6846		nsP6	233	NendoU	294
3917	7597	CM	0.981	0.268		nsP6	3917	S	370		nsP6	233	S	276
3917	7592	CK	0.981	0.268		nsP6	3917	S	365		nsP6	233	S	271
3917	7861	CN	0.981	0.275		nsP6	3917	S	634		nsP6	233	S	519
3917	7871	CL	0.981	0.273		nsP6	3917	S	644		nsP6	233	S	529
3917	7912	CS	0.981	0.273		nsP6	3917	S	685		nsP6	233	S	570
3959	4581	SE	0.981	0.268		nsP6	3959	RdRp	4581		nsP6	275	RdRp	74
3959	4746	SA	0.981	0.268		nsP6	3959	RdRp	4746		nsP6	275	RdRp	238
3959	6315	SH	0.981	0.266		nsP6	3959	ExoN	6315		nsP6	275	ExoN	272
3959	6349	SV	0.981	0.268		nsP6	3959	ExoN	6349		nsP6	275	ExoN	306
3959	6604	SA	0.981	0.266		nsP6	3959	NendoU	6604		nsP6	275	NendoU	52
3959	6696	SS	0.981	0.266		nsP6	3959	NendoU	6696		nsP6	275	NendoU	144
3959	7386	SN	0.981	0.268		nsP6	3959	S	159		nsP6	275	S	112
3959	7619	SA	0.981	0.266		nsP6	3959	S	392		nsP6	275	S	297
3959	7807	SS	0.981	0.268		nsP6	3959	S	580		nsP6	275	S	472
3959	7900	SR	0.981	0.266		nsP6	3959	S	673		nsP6	275	S	558
3959	8035	ST	0.981	0.266		nsP6	3959	S	808		nsP6	275	S	687
3959	8453	SI	0.981	0.273		nsP6	3959	S	1226		nsP6	275	S	1104
3959	8690	SA	0.981	0.266		nsP6	3959	3a	67		nsP6	275	3a	64
3959	8835	SG	0.981	0.273		nsP6	3959	3a	212		nsP6	275	3a	205
3959	8840	SE	0.981	0.273		nsP6	3959	3a	217		nsP6	275	3a	210
3959	8894	SA	0.981	0.273		nsP6	3959	3a	271		nsP6	275	3a	259
3959	9122	SM	0.981	0.266		nsP6	3959	M	136		nsP6	275	M	134
3959	9237	SD	0.981	0.273		nsP6	3959	N	26		nsP6	275	N	25
3959	9238	SN	0.981	0.273		nsP6	3959	N	27		nsP6	275	N	26
3959	9307	SV	0.981	0.273		nsP6	3959	N	96		nsP6	275	N	94
3959	9344	SV	0.981	0.268		nsP6	3959	N	133		nsP6	275	N	131
3959	9365	SN	0.981	0.273		nsP6	3959	N	154		nsP6	275	N	152
3959	9599	SP	0.981	0.273		nsP6	3959	N	388		nsP6	275	N	381
3973	4779	IA	0.981	0.273		nsP6	3973	RdRp	4779		nsP6	289	RdRp	271
3973	6710	IE	0.981	0.273		nsP6	3973	NendoU	6710		nsP6	289	NendoU	158
3973	7948	IS	0.981	0.273		nsP6	3973	S	721		nsP6	289	S	606
3973	8437	IY	0.981	0.273		nsP6	3973	S	1210		nsP6	289	S	1088
3973	8636	II	0.981	0.273		nsP6	3973	3a	13		nsP6	289	3a	13
3973	8653	IS	0.981	0.273		nsP6	3973	3a	30		nsP6	289	3a	27
3973	8654	IT	0.981	0.273		nsP6	3973	3a	31		nsP6	289	3a	28
3973	8716	II	0.981	0.273		nsP6	3973	3a	93		nsP6	289	3a	90
3973	8747	IC	0.981	0.273		nsP6	3973	3a	124		nsP6	289	3a	121
3973	8808	IL	0.981	0.273		nsP6	3973	3a	185		nsP6	289	3a	178
3973	8809	IK	0.981	0.273		nsP6	3973	3a	186		nsP6	289	3a	179
3973	8820	IS	0.981	0.273		nsP6	3973	3a	197		nsP6	289	3a	190
3973	8824	IH	0.981	0.273		nsP6	3973	3a	201		nsP6	289	3a	194
3973	8867	IL	0.981	0.273		nsP6	3973	3a	244		nsP6	289	3a	235
3973	8965	IT	0.981	0.273		nsP6	3973	E	55		nsP6	289	E	55
3973	8966	IV	0.981	0.273		nsP6	3973	E	56		nsP6	289	E	56
3973	9018	IA	0.981	0.273		nsP6	3973	M	32		nsP6	289	M	30
3973	9021	IM	0.981	0.273		nsP6	3973	M	35		nsP6	289	M	33
3973	9064	IV	0.981	0.273		nsP6	3973	M	78		nsP6	289	M	76
3973	9075	II	0.981	0.273		nsP6	3973	M	89		nsP6	289	M	87
3973	9278	IR	0.981	0.273		nsP6	3973	N	67		nsP6	289	N	65
3973	9333	IS	0.981	0.273		nsP6	3973	N	122		nsP6	289	N	120
3973	9597	IA	0.981	0.273		nsP6	3973	N	386		nsP6	289	N	379
3973	9608	IP	0.981	0.273		nsP6	3973	N	397		nsP6	289	N	390
3973	9618	IM	0.981	0.273		nsP6	3973	N	407		nsP6	289	N	400
3973	9623	IR	0.981	0.273		nsP6	3973	N	412		nsP6	289	N	405
4055	7789	KK	0.981	0.749		nsP7	4055	S	562		nsP7	82	S	458
4055	8798	KS	0.981	0.749		nsP7	4055	3a	175		nsP7	82	3a	171
4083	4743	YV	0.981	0.268		nsP8	4083	RdRp	4743		nsP8	27	RdRp	235
4083	4819	YI	0.981	0.268		nsP8	4083	RdRp	4819		nsP8	27	RdRp	311
4083	5261	YH	0.981	0.268		nsP8	4083	RdRp	5261		nsP8	27	RdRp	751
4083	5265	YD	0.981	0.268		nsP8	4083	RdRp	5265		nsP8	27	RdRp	755
4083	6492	YT	0.981	0.268		nsP8	4083	ExoN	6492		nsP8	27	ExoN	449
4083	6963	YV	0.981	0.268		nsP8	4083	2OMtase	6963		nsP8	27	2OMtase	65
4083	7367	YA	0.981	0.268		nsP8	4083	S	140		nsP8	27	S	94
4083	8023	YH	0.981	0.277		nsP8	4083	S	796		nsP8	27	S	675
4083	8643	YP	0.981	0.268		nsP8	4083	3a	20		nsP8	27	3a	19
4083	8656	YH	0.981	0.268		nsP8	4083	3a	33		nsP8	27	3a	30
4083	8730	YQ	0.981	0.273		nsP8	4083	3a	107		nsP8	27	3a	104
4083	8896	YD	0.981	0.273		nsP8	4083	3a	273		nsP8	27	3a	261
4083	9276	YE	0.981	0.268		nsP8	4083	N	65		nsP8	27	N	63
4083	9594	YT	0.981	0.273		nsP8	4083	N	383		nsP8	27	N	376
4200	4779	VA	0.981	0.273		nsP8	4200	RdRp	4779		nsP8	144	RdRp	271
4200	6710	VE	0.981	0.273		nsP8	4200	NendoU	6710		nsP8	144	NendoU	158
4200	7948	VS	0.981	0.273		nsP8	4200	S	721		nsP8	144	S	606
4200	8437	VY	0.981	0.273		nsP8	4200	S	1210		nsP8	144	S	1088
4200	8636	VI	0.981	0.273		nsP8	4200	3a	13		nsP8	144	3a	13
4200	8653	VS	0.981	0.273		nsP8	4200	3a	30		nsP8	144	3a	27
4200	8654	VT	0.981	0.273		nsP8	4200	3a	31		nsP8	144	3a	28
4200	8716	VI	0.981	0.273		nsP8	4200	3a	93		nsP8	144	3a	90
4200	8747	VC	0.981	0.273		nsP8	4200	3a	124		nsP8	144	3a	121
4200	8808	VL	0.981	0.273		nsP8	4200	3a	185		nsP8	144	3a	178
4200	8809	VK	0.981	0.273		nsP8	4200	3a	186		nsP8	144	3a	179
4200	8820	VS	0.981	0.273		nsP8	4200	3a	197		nsP8	144	3a	190
4200	8824	VH	0.981	0.273		nsP8	4200	3a	201		nsP8	144	3a	194
4200	8867	VL	0.981	0.273		nsP8	4200	3a	244		nsP8	144	3a	235
4200	8966	VV	0.981	0.273		nsP8	4200	E	56		nsP8	144	E	56
4200	8965	VT	0.981	0.273		nsP8	4200	E	55		nsP8	144	E	55
4200	9018	VA	0.981	0.273		nsP8	4200	M	32		nsP8	144	M	30
4200	9021	VM	0.981	0.273		nsP8	4200	M	35		nsP8	144	M	33
4200	9064	VV	0.981	0.273		nsP8	4200	M	78		nsP8	144	M	76
4200	9075	VI	0.981	0.273		nsP8	4200	M	89		nsP8	144	M	87
4200	9278	VR	0.981	0.273		nsP8	4200	N	67		nsP8	144	N	65
4200	9333	VS	0.981	0.273		nsP8	4200	N	122		nsP8	144	N	120
4200	9597	VA	0.981	0.273		nsP8	4200	N	386		nsP8	144	N	379
4200	9623	VR	0.981	0.273		nsP8	4200	N	412		nsP8	144	N	405
4200	9608	VP	0.981	0.273		nsP8	4200	N	397		nsP8	144	N	390
4200	9618	VM	0.981	0.273		nsP8	4200	N	407		nsP8	144	N	400
4204	4743	GV	0.981	0.268		nsP8	4204	RdRp	4743		nsP8	148	RdRp	235
4204	4819	GI	0.981	0.268		nsP8	4204	RdRp	4819		nsP8	148	RdRp	311
4204	5261	GH	0.981	0.268		nsP8	4204	RdRp	5261		nsP8	148	RdRp	751
4204	5265	GD	0.981	0.268		nsP8	4204	RdRp	5265		nsP8	148	RdRp	755
4204	6492	GT	0.981	0.268		nsP8	4204	ExoN	6492		nsP8	148	ExoN	449
4204	6963	GV	0.981	0.268		nsP8	4204	2OMtase	6963		nsP8	148	2OMtase	65
4204	7367	GA	0.981	0.268		nsP8	4204	S	140		nsP8	148	S	94
4204	8023	GH	0.981	0.277		nsP8	4204	S	796		nsP8	148	S	675
4204	8643	GP	0.981	0.268		nsP8	4204	3a	20		nsP8	148	3a	19
4204	8656	GH	0.981	0.268		nsP8	4204	3a	33		nsP8	148	3a	30
4204	8730	GQ	0.981	0.273		nsP8	4204	3a	107		nsP8	148	3a	104
4204	8896	GD	0.981	0.273		nsP8	4204	3a	273		nsP8	148	3a	261
4204	9276	GE	0.981	0.268		nsP8	4204	N	65		nsP8	148	N	63
4204	9594	GT	0.981	0.273		nsP8	4204	N	383		nsP8	148	N	376
4213	4743	NV	0.981	0.268		nsP8	4213	RdRp	4743		nsP8	157	RdRp	235
4213	4819	NI	0.981	0.268		nsP8	4213	RdRp	4819		nsP8	157	RdRp	311
4213	5261	NH	0.981	0.268		nsP8	4213	RdRp	5261		nsP8	157	RdRp	751
4213	5265	ND	0.981	0.268		nsP8	4213	RdRp	5265		nsP8	157	RdRp	755
4213	6492	NT	0.981	0.268		nsP8	4213	ExoN	6492		nsP8	157	ExoN	449
4213	6963	NV	0.981	0.268		nsP8	4213	2OMtase	6963		nsP8	157	2OMtase	65
4213	7367	NA	0.981	0.268		nsP8	4213	S	140		nsP8	157	S	94
4213	7681	TR	0.981	0.716		nsP8	4213	S	454		nsP8	157	S	357
4213	8023	NH	0.981	0.277		nsP8	4213	S	796		nsP8	157	S	675
4213	8643	NP	0.981	0.268		nsP8	4213	3a	20		nsP8	157	3a	19
4213	8656	NH	0.981	0.268		nsP8	4213	3a	33		nsP8	157	3a	30
4213	8730	NQ	0.981	0.273		nsP8	4213	3a	107		nsP8	157	3a	104
4213	8896	ND	0.981	0.273		nsP8	4213	3a	273		nsP8	157	3a	261
4213	9276	NE	0.981	0.268		nsP8	4213	N	65		nsP8	157	N	63
4213	9594	NT	0.981	0.273		nsP8	4213	N	383		nsP8	157	N	376
4241	4743	NV	0.981	0.268		nsP8	4241	RdRp	4743		nsP8	185	RdRp	235
4241	4819	NI	0.981	0.268		nsP8	4241	RdRp	4819		nsP8	185	RdRp	311
4241	5261	NH	0.981	0.268		nsP8	4241	RdRp	5261		nsP8	185	RdRp	751
4241	5265	ND	0.981	0.268		nsP8	4241	RdRp	5265		nsP8	185	RdRp	755
4241	6492	NT	0.981	0.268		nsP8	4241	ExoN	6492		nsP8	185	ExoN	449
4241	6963	NV	0.981	0.268		nsP8	4241	2OMtase	6963		nsP8	185	2OMtase	65
4241	7367	NA	0.981	0.268		nsP8	4241	S	140		nsP8	185	S	94
4241	7681	SR	0.981	0.716		nsP8	4241	S	454		nsP8	185	S	357
4241	8023	NH	0.981	0.277		nsP8	4241	S	796		nsP8	185	S	675
4241	8643	NP	0.981	0.268		nsP8	4241	3a	20		nsP8	185	3a	19
4241	8656	NH	0.981	0.268		nsP8	4241	3a	33		nsP8	185	3a	30
4241	8730	NQ	0.981	0.273		nsP8	4241	3a	107		nsP8	185	3a	104
4241	8896	ND	0.981	0.273		nsP8	4241	3a	273		nsP8	185	3a	261
4241	9276	NE	0.981	0.268		nsP8	4241	N	65		nsP8	185	N	63
4241	9594	NT	0.981	0.273		nsP8	4241	N	383		nsP8	185	N	376
4300	4581	NE	0.981	0.268		nsP9	4300	RdRp	4581		nsP9	46	RdRp	74
4300	4746	NA	0.981	0.268		nsP9	4300	RdRp	4746		nsP9	46	RdRp	238
4300	6315	NH	0.981	0.266		nsP9	4300	ExoN	6315		nsP9	46	ExoN	272
4300	6349	NV	0.981	0.268		nsP9	4300	ExoN	6349		nsP9	46	ExoN	306
4300	6604	NA	0.981	0.266		nsP9	4300	NendoU	6604		nsP9	46	NendoU	52
4300	6696	NS	0.981	0.266		nsP9	4300	NendoU	6696		nsP9	46	NendoU	144
4300	7386	NN	0.981	0.268		nsP9	4300	S	159		nsP9	46	S	112
4300	7619	NA	0.981	0.266		nsP9	4300	S	392		nsP9	46	S	297
4300	7807	NS	0.981	0.268		nsP9	4300	S	580		nsP9	46	S	472
4300	7900	NR	0.981	0.266		nsP9	4300	S	673		nsP9	46	S	558
4300	8035	NT	0.981	0.266		nsP9	4300	S	808		nsP9	46	S	687
4300	8453	NI	0.981	0.273		nsP9	4300	S	1226		nsP9	46	S	1104
4300	8690	NA	0.981	0.266		nsP9	4300	3a	67		nsP9	46	3a	64
4300	8835	NG	0.981	0.273		nsP9	4300	3a	212		nsP9	46	3a	205
4300	8840	NE	0.981	0.273		nsP9	4300	3a	217		nsP9	46	3a	210
4300	8894	NA	0.981	0.273		nsP9	4300	3a	271		nsP9	46	3a	259
4300	9122	NM	0.981	0.266		nsP9	4300	M	136		nsP9	46	M	134
4300	9237	ND	0.981	0.273		nsP9	4300	N	26		nsP9	46	N	25
4300	9238	NN	0.981	0.273		nsP9	4300	N	27		nsP9	46	N	26
4300	9307	NV	0.981	0.273		nsP9	4300	N	96		nsP9	46	N	94
4300	9344	NV	0.981	0.268		nsP9	4300	N	133		nsP9	46	N	131
4300	9365	NN	0.981	0.273		nsP9	4300	N	154		nsP9	46	N	152
4300	9599	NP	0.981	0.273		nsP9	4300	N	388		nsP9	46	N	381
4301	7252	TV	0.981	0.716		nsP9	4301	S	25		nsP9	47	S	10
4301	8796	TI	0.981	0.716		nsP9	4301	3a	173		nsP9	47	3a	169
4315	4524	HS	0.981	0.268		nsP9	4315	RdRp	4524		nsP9	60	RdRp	17
4315	4777	HM	0.981	0.266		nsP9	4315	RdRp	4777		nsP9	60	RdRp	269
4315	5169	HN	0.981	0.266		nsP9	4315	RdRp	5169		nsP9	60	RdRp	659
4315	6183	HE	0.981	0.266		nsP9	4315	ExoN	6183		nsP9	60	ExoN	140
4315	6231	HG	0.981	0.266		nsP9	4315	ExoN	6231		nsP9	60	ExoN	188
4315	6283	HN	0.981	0.266		nsP9	4315	ExoN	6283		nsP9	60	ExoN	240
4315	6374	HS	0.981	0.268		nsP9	4315	ExoN	6374		nsP9	60	ExoN	331
4315	6651	HI	0.981	0.266		nsP9	4315	NendoU	6651		nsP9	60	NendoU	99
4315	6744	HV	0.981	0.266		nsP9	4315	NendoU	6744		nsP9	60	NendoU	192
4315	6753	HS	0.981	0.268		nsP9	4315	NendoU	6753		nsP9	60	NendoU	201
4315	6767	HI	0.981	0.266		nsP9	4315	NendoU	6767		nsP9	60	NendoU	215
4315	6768	HI	0.981	0.266		nsP9	4315	NendoU	6768		nsP9	60	NendoU	216
4315	6781	HD	0.981	0.266		nsP9	4315	NendoU	6781		nsP9	60	NendoU	229
4315	6784	HD	0.981	0.266		nsP9	4315	NendoU	6784		nsP9	60	NendoU	232
4315	6793	HT	0.981	0.266		nsP9	4315	NendoU	6793		nsP9	60	NendoU	241
4315	6841	HQ	0.981	0.266		nsP9	4315	NendoU	6841		nsP9	60	NendoU	289
4315	6846	HK	0.981	0.268		nsP9	4315	NendoU	6846		nsP9	60	NendoU	294
4315	7304	HI	0.981	0.266		nsP9	4315	S	77		nsP9	60	S	42
4315	7592	HK	0.981	0.268		nsP9	4315	S	365		nsP9	60	S	271
4315	7597	HM	0.981	0.268		nsP9	4315	S	370		nsP9	60	S	276
4315	7861	HN	0.981	0.275		nsP9	4315	S	634		nsP9	60	S	519
4315	7949	HE	0.981	0.266		nsP9	4315	S	722		nsP9	60	S	607
4315	7912	HS	0.981	0.273		nsP9	4315	S	685		nsP9	60	S	570
4403	4743	PV	0.981	0.268		nsP10	4403	RdRp	4743		nsP10	35	RdRp	235
4403	4819	PI	0.981	0.268		nsP10	4403	RdRp	4819		nsP10	35	RdRp	311
4403	5261	PH	0.981	0.268		nsP10	4403	RdRp	5261		nsP10	35	RdRp	751
4403	5265	PD	0.981	0.268		nsP10	4403	RdRp	5265		nsP10	35	RdRp	755
4403	6492	PT	0.981	0.268		nsP10	4403	ExoN	6492		nsP10	35	ExoN	449
4403	6963	PV	0.981	0.268		nsP10	4403	2OMtase	6963		nsP10	35	2OMtase	65
4403	7367	PA	0.981	0.268		nsP10	4403	S	140		nsP10	35	S	94
4403	8023	PH	0.981	0.277		nsP10	4403	S	796		nsP10	35	S	675
4403	8656	PH	0.981	0.268		nsP10	4403	3a	33		nsP10	35	3a	30
4403	8643	PP	0.981	0.268		nsP10	4403	3a	20		nsP10	35	3a	19
4403	8730	PQ	0.981	0.273		nsP10	4403	3a	107		nsP10	35	3a	104
4403	8896	PD	0.981	0.273		nsP10	4403	3a	273		nsP10	35	3a	261
4403	9276	PE	0.981	0.268		nsP10	4403	N	65		nsP10	35	N	63
4403	9594	PT	0.981	0.273		nsP10	4403	N	383		nsP10	35	N	376
4493	6315	RH	0.981	0.266		nsP10	4493	ExoN	6315		nsP10	125	ExoN	272
4493	6349	RV	0.981	0.268		nsP10	4493	ExoN	6349		nsP10	125	ExoN	306
4493	6604	RA	0.981	0.266		nsP10	4493	NendoU	6604		nsP10	125	NendoU	52
4493	6696	RS	0.981	0.266		nsP10	4493	NendoU	6696		nsP10	125	NendoU	144
4493	6805	RQ	0.981	0.266		nsP10	4493	NendoU	6805		nsP10	125	NendoU	253
4493	6833	RM	0.981	0.266		nsP10	4493	NendoU	6833		nsP10	125	NendoU	281
4493	6929	RA	0.981	0.266		nsP10	4493	2OMtase	6929		nsP10	125	2OMtase	31
4493	6961	RN	0.981	0.266		nsP10	4493	2OMtase	6961		nsP10	125	2OMtase	63
4493	7081	RL	0.981	0.266		nsP10	4493	2OMtase	7081		nsP10	125	2OMtase	183
4493	7086	RK	0.981	0.266		nsP10	4493	2OMtase	7086		nsP10	125	2OMtase	188
4493	7144	RK	0.981	0.266		nsP10	4493	2OMtase	7144		nsP10	125	2OMtase	246
4493	7194	RN	0.981	0.266		nsP10	4493	2OMtase	7194		nsP10	125	2OMtase	295
4493	7201	RY	0.981	0.266		nsP10	4493	2OMtase	7201		nsP10	125	2OMtase	302
4493	7205	RE	0.981	0.266		nsP10	4493	2OMtase	7205		nsP10	125	2OMtase	306
4493	7293	RS	0.981	0.266		nsP10	4493	S	66		nsP10	125	S	33
4493	7503	RF	0.981	0.266		nsP10	4493	S	276		nsP10	125	S	200
4493	7949	RE	0.981	0.268		nsP10	4493	S	722		nsP10	125	S	607
4493	8453	RI	0.981	0.273		nsP10	4493	S	1226		nsP10	125	S	1104
4493	8835	RG	0.981	0.273		nsP10	4493	3a	212		nsP10	125	3a	205
4493	8840	RE	0.981	0.273		nsP10	4493	3a	217		nsP10	125	3a	210
4493	9122	RM	0.981	0.266		nsP10	4493	M	136		nsP10	125	M	134
4493	9237	RD	0.981	0.273		nsP10	4493	N	26		nsP10	125	N	25
4493	9238	RN	0.981	0.273		nsP10	4493	N	27		nsP10	125	N	26
4493	9307	RV	0.981	0.273		nsP10	4493	N	96		nsP10	125	N	94
4493	9344	RV	0.981	0.268		nsP10	4493	N	133		nsP10	125	N	131
4493	9365	RN	0.981	0.273		nsP10	4493	N	154		nsP10	125	N	152
4493	9599	RP	0.981	0.273		nsP10	4493	N	388		nsP10	125	N	381
4517	7789	MK	0.981	0.749		RdRp	4517	S	562		RdRp	10	S	458
4517	8798	MS	0.981	0.749		RdRp	4517	3a	175		RdRp	10	3a	171
4518	4743	MV	0.981	0.268		RdRp	4518	RdRp	4743		RdRp	11	RdRp	235
4518	4819	MI	0.981	0.268		RdRp	4518	RdRp	4819		RdRp	11	RdRp	311
4518	5261	MH	0.981	0.268		RdRp	4518	RdRp	5261		RdRp	11	RdRp	751
4518	5265	MD	0.981	0.268		RdRp	4518	RdRp	5265		RdRp	11	RdRp	755
4518	6492	MT	0.981	0.268		RdRp	4518	ExoN	6492		RdRp	11	ExoN	449
4518	6963	MV	0.981	0.268		RdRp	4518	2OMtase	6963		RdRp	11	2OMtase	65
4518	7367	MA	0.981	0.268		RdRp	4518	S	140		RdRp	11	S	94
4518	8023	MH	0.981	0.277		RdRp	4518	S	796		RdRp	11	S	675
4518	8643	MP	0.981	0.268		RdRp	4518	3a	20		RdRp	11	3a	19
4518	8656	MH	0.981	0.268		RdRp	4518	3a	33		RdRp	11	3a	30
4518	8730	MQ	0.981	0.273		RdRp	4518	3a	107		RdRp	11	3a	104
4518	8896	MD	0.981	0.273		RdRp	4518	3a	273		RdRp	11	3a	261
4518	9276	ME	0.981	0.268		RdRp	4518	N	65		RdRp	11	N	63
4518	9594	MT	0.981	0.273		RdRp	4518	N	383		RdRp	11	N	376
4524	4718	SD	0.981	0.268		RdRp	4524	RdRp	4718		RdRp	17	RdRp	210
4524	6960	SE	0.981	0.266		RdRp	4524	2OMtase	6960		RdRp	17	2OMtase	62
4524	7066	SH	0.981	0.266		RdRp	4524	2OMtase	7066		RdRp	17	2OMtase	168
4524	8032	SL	0.981	0.27		RdRp	4524	S	805		RdRp	17	S	684
4524	8137	SM	0.981	0.266		RdRp	4524	S	910		RdRp	17	S	788
4524	8183	SM	0.981	0.268		RdRp	4524	S	956		RdRp	17	S	834
4524	8285	SE	0.981	0.268		RdRp	4524	S	1058		RdRp	17	S	936
4524	8460	SS	0.981	0.268		RdRp	4524	S	1233		RdRp	17	S	1111
4524	8652	SA	0.981	0.268		RdRp	4524	3a	29		RdRp	17	3a	26
4524	8663	SL	0.981	0.268		RdRp	4524	3a	40		RdRp	17	3a	37
4524	8704	SQ	0.981	0.268		RdRp	4524	3a	81		RdRp	17	3a	78
4524	8738	SI	0.981	0.268		RdRp	4524	3a	115		RdRp	17	3a	112
4524	8753	SC	0.981	0.268		RdRp	4524	3a	130		RdRp	17	3a	127
4524	8773	SV	0.981	0.268		RdRp	4524	3a	150		RdRp	17	3a	147
4524	8793	ST	0.981	0.268		RdRp	4524	3a	170		RdRp	17	3a	166
4524	8830	SY	0.981	0.268		RdRp	4524	3a	207		RdRp	17	3a	200
4524	8846	SE	0.981	0.268		RdRp	4524	3a	223		RdRp	17	3a	215
4524	8858	SN	0.981	0.268		RdRp	4524	3a	235		RdRp	17	3a	227
4524	8859	SA	0.981	0.268		RdRp	4524	3a	236		RdRp	17	3a	228
4524	9028	SS	0.981	0.268		RdRp	4524	M	42		RdRp	17	M	40
4524	9040	SV	0.981	0.268		RdRp	4524	M	54		RdRp	17	M	52
4524	9133	SI	0.981	0.268		RdRp	4524	M	147		RdRp	17	M	145
4524	9139	SM	0.981	0.268		RdRp	4524	M	153		RdRp	17	M	151
4524	9113	SR	0.981	0.268		RdRp	4524	M	127		RdRp	17	M	125
4524	9201	SG	0.981	0.268		RdRp	4524	M	215		RdRp	17	M	212
4524	9203	SN	0.981	0.268		RdRp	4524	M	217		RdRp	17	M	214
4524	9244	SG	0.981	0.266		RdRp	4524	N	33		RdRp	17	N	31
4524	9292	SG	0.981	0.268		RdRp	4524	N	81		RdRp	17	N	79
4559	6349	EV	0.981	0.266		RdRp	4559	ExoN	6349		RdRp	52	ExoN	306
4559	7861	EN	0.981	0.275		RdRp	4559	S	634		RdRp	52	S	519
4559	7912	ES	0.981	0.273		RdRp	4559	S	685		RdRp	52	S	570
4559	8894	EA	0.981	0.272		RdRp	4559	3a	271		RdRp	52	3a	259
4559	9485	EQ	0.981	0.271		RdRp	4559	N	274		RdRp	52	N	267
4581	4718	ED	0.981	0.266		RdRp	4581	RdRp	4718		RdRp	74	RdRp	210
4581	6267	EK	0.981	0.268		RdRp	4581	ExoN	6267		RdRp	74	ExoN	224
4581	7650	EV	0.981	0.268		RdRp	4581	S	423		RdRp	74	S	326
4581	7879	EQ	0.981	0.268		RdRp	4581	S	652		RdRp	74	S	537
4581	7898	ES	0.981	0.266		RdRp	4581	S	671		RdRp	74	S	556
4581	7961	ED	0.981	0.268		RdRp	4581	S	734		RdRp	74	S	619
4581	8076	EM	0.981	0.268		RdRp	4581	S	849		RdRp	74	S	727
4581	8231	EA	0.981	0.268		RdRp	4581	S	1004		RdRp	74	S	882
4581	8583	EL	0.981	0.268		RdRp	4581	S	1356		RdRp	74	S	1233
4581	9223	ES	0.981	0.268		RdRp	4581	N	12		RdRp	74	N	11
4581	9452	EV	0.981	0.268		RdRp	4581	N	241		RdRp	74	N	234
4581	9563	EQ	0.981	0.268		RdRp	4581	N	352		RdRp	74	N	345
4582	4819	GI	0.981	0.266		RdRp	4582	RdRp	4819		RdRp	75	RdRp	311
4582	6492	GT	0.981	0.266		RdRp	4582	ExoN	6492		RdRp	75	ExoN	449
4582	6963	GV	0.981	0.266		RdRp	4582	2OMtase	6963		RdRp	75	2OMtase	65
4582	7696	GT	0.981	0.275		RdRp	4582	S	469		RdRp	75	S	371
4582	8633	GL	0.981	0.276		RdRp	4582	3a	10		RdRp	75	3a	10
4582	9250	GP	0.981	0.275		RdRp	4582	N	39		RdRp	75	N	37
4582	9567	GN	0.981	0.273		RdRp	4582	N	356		RdRp	75	N	349
4596	8437	MY	0.981	0.266		RdRp	4596	S	1210		RdRp	89	S	1088
4596	8653	MS	0.981	0.266		RdRp	4596	3a	30		RdRp	89	3a	27
4596	8654	MT	0.981	0.266		RdRp	4596	3a	31		RdRp	89	3a	28
4596	8716	MI	0.981	0.266		RdRp	4596	3a	93		RdRp	89	3a	90
4596	8808	ML	0.981	0.266		RdRp	4596	3a	185		RdRp	89	3a	178
4596	8809	MK	0.981	0.266		RdRp	4596	3a	186		RdRp	89	3a	179
4596	8820	MS	0.981	0.266		RdRp	4596	3a	197		RdRp	89	3a	190
4596	8824	MH	0.981	0.266		RdRp	4596	3a	201		RdRp	89	3a	194
4596	8867	ML	0.981	0.266		RdRp	4596	3a	244		RdRp	89	3a	235
4596	8966	MV	0.981	0.266		RdRp	4596	E	56		RdRp	89	E	56
4596	8965	MT	0.981	0.266		RdRp	4596	E	55		RdRp	89	E	55
4596	9018	MA	0.981	0.266		RdRp	4596	M	32		RdRp	89	M	30
4596	9021	MM	0.981	0.266		RdRp	4596	M	35		RdRp	89	M	33
4596	9064	MV	0.981	0.266		RdRp	4596	M	78		RdRp	89	M	76
4596	9075	MI	0.981	0.266		RdRp	4596	M	89		RdRp	89	M	87
4596	9333	MS	0.981	0.266		RdRp	4596	N	122		RdRp	89	N	120
4596	9597	MA	0.981	0.266		RdRp	4596	N	386		RdRp	89	N	379
4596	9608	MP	0.981	0.266		RdRp	4596	N	397		RdRp	89	N	390
4596	9618	MM	0.981	0.266		RdRp	4596	N	407		RdRp	89	N	400
4596	9623	MR	0.981	0.266		RdRp	4596	N	412		RdRp	89	N	405
4609	5133	VT	0.981	0.244		RdRp	4609	RdRp	5133		RdRp	102	RdRp	623
4609	7587	LY	0.981	0.724		RdRp	4609	S	360		RdRp	102	S	266
4609	8850	LL	0.981	0.722		RdRp	4609	3a	227		RdRp	102	3a	219
4617	4819	VI	0.981	0.266		RdRp	4617	RdRp	4819		RdRp	110	RdRp	311
4617	6492	VT	0.981	0.266		RdRp	4617	ExoN	6492		RdRp	110	ExoN	449
4617	6963	VV	0.981	0.266		RdRp	4617	2OMtase	6963		RdRp	110	2OMtase	65
4617	7696	VT	0.981	0.275		RdRp	4617	S	469		RdRp	110	S	371
4617	8633	VL	0.981	0.276		RdRp	4617	3a	10		RdRp	110	3a	10
4617	9250	VP	0.981	0.275		RdRp	4617	N	39		RdRp	110	N	37
4617	9567	VN	0.981	0.273		RdRp	4617	N	356		RdRp	110	N	349
4625	4819	VI	0.981	0.266		RdRp	4625	RdRp	4819		RdRp	118	RdRp	311
4625	6492	VT	0.981	0.266		RdRp	4625	ExoN	6492		RdRp	118	ExoN	449
4625	6963	VV	0.981	0.266		RdRp	4625	2OMtase	6963		RdRp	118	2OMtase	65
4625	7696	VT	0.981	0.275		RdRp	4625	S	469		RdRp	118	S	371
4625	8633	VL	0.981	0.276		RdRp	4625	3a	10		RdRp	118	3a	10
4625	9250	VP	0.981	0.275		RdRp	4625	N	39		RdRp	118	N	37
4625	9567	VN	0.981	0.273		RdRp	4625	N	356		RdRp	118	N	349
4672	7850	DY	0.981	0.948		RdRp	4672	S	623		RdRp	165	S	508
4672	7844	DG	0.981	0.948		RdRp	4672	S	617		RdRp	165	S	504
4705	7789	AK	0.981	0.745		RdRp	4705	S	562		RdRp	197	S	458
4718	4746	DA	0.981	0.266		RdRp	4718	RdRp	4746		RdRp	210	RdRp	238
4718	4777	DM	0.981	0.266		RdRp	4718	RdRp	4777		RdRp	210	RdRp	269
4718	5169	DN	0.981	0.266		RdRp	4718	RdRp	5169		RdRp	210	RdRp	659
4718	6183	DE	0.981	0.266		RdRp	4718	ExoN	6183		RdRp	210	ExoN	140
4718	6231	DG	0.981	0.266		RdRp	4718	ExoN	6231		RdRp	210	ExoN	188
4718	6283	DN	0.981	0.266		RdRp	4718	ExoN	6283		RdRp	210	ExoN	240
4718	6374	DS	0.981	0.268		RdRp	4718	ExoN	6374		RdRp	210	ExoN	331
4718	6651	DI	0.981	0.266		RdRp	4718	NendoU	6651		RdRp	210	NendoU	99
4718	6744	DV	0.981	0.266		RdRp	4718	NendoU	6744		RdRp	210	NendoU	192
4718	6753	DS	0.981	0.268		RdRp	4718	NendoU	6753		RdRp	210	NendoU	201
4718	6767	DI	0.981	0.266		RdRp	4718	NendoU	6767		RdRp	210	NendoU	215
4718	6768	DI	0.981	0.266		RdRp	4718	NendoU	6768		RdRp	210	NendoU	216
4718	6781	DD	0.981	0.266		RdRp	4718	NendoU	6781		RdRp	210	NendoU	229
4718	6784	DD	0.981	0.266		RdRp	4718	NendoU	6784		RdRp	210	NendoU	232
4718	6793	DT	0.981	0.266		RdRp	4718	NendoU	6793		RdRp	210	NendoU	241
4718	6841	DQ	0.981	0.266		RdRp	4718	NendoU	6841		RdRp	210	NendoU	289
4718	6846	DK	0.981	0.268		RdRp	4718	NendoU	6846		RdRp	210	NendoU	294
4718	6907	DA	0.981	0.266		RdRp	4718	2OMtase	6907		RdRp	210	2OMtase	9
4718	7304	DI	0.981	0.266		RdRp	4718	S	77		RdRp	210	S	42
4718	7315	DL	0.981	0.268		RdRp	4718	S	88		RdRp	210	S	50
4718	7386	DN	0.981	0.266		RdRp	4718	S	159		RdRp	210	S	112
4718	7592	DK	0.981	0.268		RdRp	4718	S	365		RdRp	210	S	271
4718	7597	DM	0.981	0.268		RdRp	4718	S	370		RdRp	210	S	276
4718	7861	DN	0.981	0.275		RdRp	4718	S	634		RdRp	210	S	519
4743	6845	VL	0.981	0.268		RdRp	4743	NendoU	6845		RdRp	235	NendoU	293
4743	7678	VE	0.981	0.268		RdRp	4743	S	451		RdRp	235	S	354
4743	7672	VP	0.981	0.268		RdRp	4743	S	445		RdRp	235	S	348
4743	7763	VT	0.981	0.268		RdRp	4743	S	536		RdRp	235	S	438
4743	7902	VQ	0.981	0.268		RdRp	4743	S	675		RdRp	235	S	560
4743	7914	VF	0.981	0.268		RdRp	4743	S	687		RdRp	235	S	572
4743	7917	VS	0.981	0.268		RdRp	4743	S	690		RdRp	235	S	575
4743	7992	VQ	0.981	0.268		RdRp	4743	S	765		RdRp	235	S	646
4743	8042	VV	0.981	0.268		RdRp	4743	S	815		RdRp	235	S	693
4743	8075	VV	0.981	0.268		RdRp	4743	S	848		RdRp	235	S	726
4743	8068	VS	0.981	0.268		RdRp	4743	S	841		RdRp	235	S	719
4743	8221	VA	0.981	0.268		RdRp	4743	S	994		RdRp	235	S	872
4743	8224	VA	0.981	0.268		RdRp	4743	S	997		RdRp	235	S	875
4743	8228	VS	0.981	0.268		RdRp	4743	S	1001		RdRp	235	S	879
4743	8233	VA	0.981	0.268		RdRp	4743	S	1006		RdRp	235	S	884
4743	8482	VI	0.981	0.268		RdRp	4743	S	1255		RdRp	235	S	1133
4743	8565	VV	0.981	0.268		RdRp	4743	S	1338		RdRp	235	S	1216
4743	9316	VE	0.981	0.268		RdRp	4743	N	105		RdRp	235	N	103
4743	9435	VT	0.981	0.268		RdRp	4743	N	224		RdRp	235	N	217
4743	9552	VH	0.981	0.268		RdRp	4743	N	341		RdRp	235	N	334
4745	7948	VS	0.981	0.266		RdRp	4745	S	721		RdRp	237	S	606
4745	8437	VY	0.981	0.266		RdRp	4745	S	1210		RdRp	237	S	1088
4745	8809	VK	0.981	0.266		RdRp	4745	3a	186		RdRp	237	3a	179
4745	9018	VA	0.981	0.266		RdRp	4745	M	32		RdRp	237	M	30
4745	9608	VP	0.981	0.266		RdRp	4745	N	397		RdRp	237	N	390
4746	6267	AK	0.981	0.268		RdRp	4746	ExoN	6267		RdRp	238	ExoN	224
4746	7650	AV	0.981	0.268		RdRp	4746	S	423		RdRp	238	S	326
4746	7898	AS	0.981	0.266		RdRp	4746	S	671		RdRp	238	S	556
4746	7879	AQ	0.981	0.268		RdRp	4746	S	652		RdRp	238	S	537
4746	7961	AD	0.981	0.268		RdRp	4746	S	734		RdRp	238	S	619
4746	8076	AM	0.981	0.268		RdRp	4746	S	849		RdRp	238	S	727
4746	8231	AA	0.981	0.268		RdRp	4746	S	1004		RdRp	238	S	882
4746	8583	AL	0.981	0.268		RdRp	4746	S	1356		RdRp	238	S	1233
4746	9452	AV	0.981	0.268		RdRp	4746	N	241		RdRp	238	N	234
4746	9563	AQ	0.981	0.268		RdRp	4746	N	352		RdRp	238	N	345
4746	9223	AS	0.981	0.268		RdRp	4746	N	12		RdRp	238	N	11
4749	4753	CI	0.981	0.269		RdRp	4749	RdRp	4753		RdRp	241	RdRp	245
4749	6697	CA	0.981	0.268		RdRp	4749	NendoU	6697		RdRp	241	NendoU	145
4749	6840	CS	0.981	0.269		RdRp	4749	NendoU	6840		RdRp	241	NendoU	288
4749	8162	CT	0.981	0.266		RdRp	4749	S	935		RdRp	241	S	813
4749	8183	CM	0.981	0.268		RdRp	4749	S	956		RdRp	241	S	834
4749	8433	CE	0.981	0.271		RdRp	4749	S	1206		RdRp	241	S	1084
4749	8450	CS	0.981	0.266		RdRp	4749	S	1223		RdRp	241	S	1101
4749	8460	CS	0.981	0.268		RdRp	4749	S	1233		RdRp	241	S	1111
4749	8652	CA	0.981	0.268		RdRp	4749	3a	29		RdRp	241	3a	26
4749	8663	CL	0.981	0.268		RdRp	4749	3a	40		RdRp	241	3a	37
4749	8704	CQ	0.981	0.268		RdRp	4749	3a	81		RdRp	241	3a	78
4749	8738	CI	0.981	0.268		RdRp	4749	3a	115		RdRp	241	3a	112
4749	8753	CC	0.981	0.268		RdRp	4749	3a	130		RdRp	241	3a	127
4749	8773	CV	0.981	0.268		RdRp	4749	3a	150		RdRp	241	3a	147
4749	8793	CT	0.981	0.268		RdRp	4749	3a	170		RdRp	241	3a	166
4749	8830	CY	0.981	0.268		RdRp	4749	3a	207		RdRp	241	3a	200
4749	8846	CE	0.981	0.268		RdRp	4749	3a	223		RdRp	241	3a	215
4749	8859	CA	0.981	0.268		RdRp	4749	3a	236		RdRp	241	3a	228
4749	8858	CN	0.981	0.268		RdRp	4749	3a	235		RdRp	241	3a	227
4749	9028	CS	0.981	0.268		RdRp	4749	M	42		RdRp	241	M	40
4749	9040	CV	0.981	0.268		RdRp	4749	M	54		RdRp	241	M	52
4749	9113	CR	0.981	0.268		RdRp	4749	M	127		RdRp	241	M	125
4749	9186	CN	0.981	0.266		RdRp	4749	M	200		RdRp	241	M	197
4749	9203	CN	0.981	0.268		RdRp	4749	M	217		RdRp	241	M	214
4749	9201	CG	0.981	0.268		RdRp	4749	M	215		RdRp	241	M	212
4749	9133	CI	0.981	0.268		RdRp	4749	M	147		RdRp	241	M	145
4749	9139	CM	0.981	0.268		RdRp	4749	M	153		RdRp	241	M	151
4749	9292	CG	0.981	0.268		RdRp	4749	N	81		RdRp	241	N	79
4749	9434	CE	0.981	0.266		RdRp	4749	N	223		RdRp	241	N	216
4753	6315	IH	0.981	0.266		RdRp	4753	ExoN	6315		RdRp	245	ExoN	272
4753	6349	IV	0.981	0.268		RdRp	4753	ExoN	6349		RdRp	245	ExoN	306
4753	6604	IA	0.981	0.266		RdRp	4753	NendoU	6604		RdRp	245	NendoU	52
4753	6696	IS	0.981	0.266		RdRp	4753	NendoU	6696		RdRp	245	NendoU	144
4753	6805	IQ	0.981	0.266		RdRp	4753	NendoU	6805		RdRp	245	NendoU	253
4753	6833	IM	0.981	0.266		RdRp	4753	NendoU	6833		RdRp	245	NendoU	281
4753	6929	IA	0.981	0.266		RdRp	4753	2OMtase	6929		RdRp	245	2OMtase	31
4753	6961	IN	0.981	0.266		RdRp	4753	2OMtase	6961		RdRp	245	2OMtase	63
4753	7081	IL	0.981	0.266		RdRp	4753	2OMtase	7081		RdRp	245	2OMtase	183
4753	7086	IK	0.981	0.266		RdRp	4753	2OMtase	7086		RdRp	245	2OMtase	188
4753	7144	IK	0.981	0.266		RdRp	4753	2OMtase	7144		RdRp	245	2OMtase	246
4753	7194	IN	0.981	0.266		RdRp	4753	2OMtase	7194		RdRp	245	2OMtase	295
4753	7201	IY	0.981	0.266		RdRp	4753	2OMtase	7201		RdRp	245	2OMtase	302
4753	7205	IE	0.981	0.266		RdRp	4753	2OMtase	7205		RdRp	245	2OMtase	306
4753	7293	IS	0.981	0.266		RdRp	4753	S	66		RdRp	245	S	33
4753	7503	IF	0.981	0.266		RdRp	4753	S	276		RdRp	245	S	200
4753	7871	IL	0.981	0.275		RdRp	4753	S	644		RdRp	245	S	529
4753	7912	IS	0.981	0.275		RdRp	4753	S	685		RdRp	245	S	570
4753	8894	IA	0.981	0.273		RdRp	4753	3a	271		RdRp	245	3a	259
4772	6349	AV	0.981	0.266		RdRp	4772	ExoN	6349		RdRp	264	ExoN	306
4772	7861	AN	0.981	0.275		RdRp	4772	S	634		RdRp	264	S	519
4772	7912	AS	0.981	0.273		RdRp	4772	S	685		RdRp	264	S	570
4772	8894	AA	0.981	0.272		RdRp	4772	3a	271		RdRp	264	3a	259
4772	9485	AQ	0.981	0.271		RdRp	4772	N	274		RdRp	264	N	267
4777	6896	VV	0.981	0.716		RdRp	4777	NendoU	6896		RdRp	269	NendoU	344
4777	7650	MV	0.981	0.268		RdRp	4777	S	423		RdRp	269	S	326
4777	7961	MD	0.981	0.268		RdRp	4777	S	734		RdRp	269	S	619
4777	8032	ML	0.981	0.269		RdRp	4777	S	805		RdRp	269	S	684
4777	8217	VE	0.981	0.716		RdRp	4777	S	990		RdRp	269	S	868
4777	8231	MA	0.981	0.268		RdRp	4777	S	1004		RdRp	269	S	882
4777	8285	ME	0.981	0.266		RdRp	4777	S	1058		RdRp	269	S	936
4777	8419	MS	0.981	0.268		RdRp	4777	S	1192		RdRp	269	S	1070
4777	9452	MV	0.981	0.268		RdRp	4777	N	241		RdRp	269	N	234
4779	7696	AT	0.981	0.273		RdRp	4779	S	469		RdRp	271	S	371
4779	7742	AV	0.981	0.273		RdRp	4779	S	515		RdRp	271	S	417
4779	7791	AK	0.981	0.273		RdRp	4779	S	564		RdRp	271	S	460
4779	9341	AE	0.981	0.273		RdRp	4779	N	130		RdRp	271	N	128
4779	9567	AN	0.981	0.272		RdRp	4779	N	356		RdRp	271	N	349
4785	7948	LS	0.981	0.266		RdRp	4785	S	721		RdRp	277	S	606
4785	8437	LY	0.981	0.266		RdRp	4785	S	1210		RdRp	277	S	1088
4785	8809	LK	0.981	0.266		RdRp	4785	3a	186		RdRp	277	3a	179
4785	9018	LA	0.981	0.266		RdRp	4785	M	32		RdRp	277	M	30
4785	9608	LP	0.981	0.266		RdRp	4785	N	397		RdRp	277	N	390
4801	7948	CS	0.981	0.266		RdRp	4801	S	721		RdRp	293	S	606
4801	8217	KE	0.981	0.716		RdRp	4801	S	990		RdRp	293	S	868
4801	8437	CY	0.981	0.266		RdRp	4801	S	1210		RdRp	293	S	1088
4801	8809	CK	0.981	0.266		RdRp	4801	3a	186		RdRp	293	3a	179
4801	9018	CA	0.981	0.266		RdRp	4801	M	32		RdRp	293	M	30
4801	9608	CP	0.981	0.266		RdRp	4801	N	397		RdRp	293	N	390
4819	6187	IE	0.981	0.266		RdRp	4819	ExoN	6187		RdRp	311	ExoN	144
4819	6286	IV	0.981	0.266		RdRp	4819	ExoN	6286		RdRp	311	ExoN	243
4819	6451	IA	0.981	0.266		RdRp	4819	ExoN	6451		RdRp	311	ExoN	408
4819	6565	II	0.981	0.266		RdRp	4819	NendoU	6565		RdRp	311	NendoU	13
4819	6673	IE	0.981	0.266		RdRp	4819	NendoU	6673		RdRp	311	NendoU	121
4819	6699	IS	0.981	0.266		RdRp	4819	NendoU	6699		RdRp	311	NendoU	147
4819	6704	IL	0.981	0.266		RdRp	4819	NendoU	6704		RdRp	311	NendoU	152
4819	6845	IL	0.981	0.268		RdRp	4819	NendoU	6845		RdRp	311	NendoU	293
4819	7672	IP	0.981	0.268		RdRp	4819	S	445		RdRp	311	S	348
4819	7678	IE	0.981	0.268		RdRp	4819	S	451		RdRp	311	S	354
4819	7763	IT	0.981	0.268		RdRp	4819	S	536		RdRp	311	S	438
4819	7902	IQ	0.981	0.268		RdRp	4819	S	675		RdRp	311	S	560
4819	7914	IF	0.981	0.268		RdRp	4819	S	687		RdRp	311	S	572
4819	7917	IS	0.981	0.268		RdRp	4819	S	690		RdRp	311	S	575
4819	7992	IQ	0.981	0.268		RdRp	4819	S	765		RdRp	311	S	646
4819	8042	IV	0.981	0.268		RdRp	4819	S	815		RdRp	311	S	693
4819	8068	IS	0.981	0.268		RdRp	4819	S	841		RdRp	311	S	719
4819	8075	IV	0.981	0.268		RdRp	4819	S	848		RdRp	311	S	726
4819	8224	IA	0.981	0.268		RdRp	4819	S	997		RdRp	311	S	875
4819	8221	IA	0.981	0.268		RdRp	4819	S	994		RdRp	311	S	872
4819	8228	IS	0.981	0.268		RdRp	4819	S	1001		RdRp	311	S	879
4819	8233	IA	0.981	0.268		RdRp	4819	S	1006		RdRp	311	S	884
4819	8482	II	0.981	0.268		RdRp	4819	S	1255		RdRp	311	S	1133
4819	8565	IV	0.981	0.268		RdRp	4819	S	1338		RdRp	311	S	1216
4819	9316	IE	0.981	0.268		RdRp	4819	N	105		RdRp	311	N	103
4819	9435	IT	0.981	0.268		RdRp	4819	N	224		RdRp	311	N	217
4819	9552	IH	0.981	0.268		RdRp	4819	N	341		RdRp	311	N	334
5133	7393	TI	0.981	0.242		RdRp	5133	S	166		RdRp	623	S	118
5133	7448	TN	0.981	0.241		RdRp	5133	S	221		RdRp	623	S	162
5133	8760	NR	0.981	0.721		RdRp	5133	3a	137		RdRp	623	3a	134
5133	9117	NL	0.981	0.722		RdRp	5133	M	131		RdRp	623	M	129
5169	7650	NV	0.981	0.268		RdRp	5169	S	423		RdRp	659	S	326
5169	7961	ND	0.981	0.268		RdRp	5169	S	734		RdRp	659	S	619
5169	8032	NL	0.981	0.269		RdRp	5169	S	805		RdRp	659	S	684
5169	8231	NA	0.981	0.268		RdRp	5169	S	1004		RdRp	659	S	882
5169	8285	NE	0.981	0.266		RdRp	5169	S	1058		RdRp	659	S	936
5169	8419	NS	0.981	0.268		RdRp	5169	S	1192		RdRp	659	S	1070
5169	9452	NV	0.981	0.268		RdRp	5169	N	241		RdRp	659	N	234
5238	8037	AS	0.981	0.95		RdRp	5238	S	810		RdRp	728	S	689
5261	6845	HL	0.981	0.268		RdRp	5261	NendoU	6845		RdRp	751	NendoU	293
5261	7672	HP	0.981	0.268		RdRp	5261	S	445		RdRp	751	S	348
5261	7678	HE	0.981	0.268		RdRp	5261	S	451		RdRp	751	S	354
5261	7763	HT	0.981	0.268		RdRp	5261	S	536		RdRp	751	S	438
5261	7902	HQ	0.981	0.268		RdRp	5261	S	675		RdRp	751	S	560
5261	7914	HF	0.981	0.268		RdRp	5261	S	687		RdRp	751	S	572
5261	7917	HS	0.981	0.268		RdRp	5261	S	690		RdRp	751	S	575
5261	7992	HQ	0.981	0.268		RdRp	5261	S	765		RdRp	751	S	646
5261	8042	HV	0.981	0.268		RdRp	5261	S	815		RdRp	751	S	693
5261	8068	HS	0.981	0.268		RdRp	5261	S	841		RdRp	751	S	719
5261	8075	HV	0.981	0.268		RdRp	5261	S	848		RdRp	751	S	726
5261	8221	HA	0.981	0.268		RdRp	5261	S	994		RdRp	751	S	872
5261	8224	HA	0.981	0.268		RdRp	5261	S	997		RdRp	751	S	875
5261	8228	HS	0.981	0.268		RdRp	5261	S	1001		RdRp	751	S	879
5261	8233	HA	0.981	0.268		RdRp	5261	S	1006		RdRp	751	S	884
5261	8482	HI	0.981	0.268		RdRp	5261	S	1255		RdRp	751	S	1133
5261	8565	HV	0.981	0.268		RdRp	5261	S	1338		RdRp	751	S	1216
5261	9316	HE	0.981	0.268		RdRp	5261	N	105		RdRp	751	N	103
5261	9435	HT	0.981	0.268		RdRp	5261	N	224		RdRp	751	N	217
5261	9552	HH	0.981	0.268		RdRp	5261	N	341		RdRp	751	N	334
5262	7948	ES	0.981	0.266		RdRp	5262	S	721		RdRp	752	S	606
5262	8437	EY	0.981	0.266		RdRp	5262	S	1210		RdRp	752	S	1088
5262	8809	EK	0.981	0.266		RdRp	5262	3a	186		RdRp	752	3a	179
5262	9018	EA	0.981	0.266		RdRp	5262	M	32		RdRp	752	M	30
5262	9608	EP	0.981	0.266		RdRp	5262	N	397		RdRp	752	N	390
5265	6845	DL	0.981	0.268		RdRp	5265	NendoU	6845		RdRp	755	NendoU	293
5265	7672	DP	0.981	0.268		RdRp	5265	S	445		RdRp	755	S	348
5265	7678	DE	0.981	0.268		RdRp	5265	S	451		RdRp	755	S	354
5265	7763	DT	0.981	0.268		RdRp	5265	S	536		RdRp	755	S	438
5265	7902	DQ	0.981	0.268		RdRp	5265	S	675		RdRp	755	S	560
5265	7914	DF	0.981	0.268		RdRp	5265	S	687		RdRp	755	S	572
5265	7917	DS	0.981	0.268		RdRp	5265	S	690		RdRp	755	S	575
5265	7992	DQ	0.981	0.268		RdRp	5265	S	765		RdRp	755	S	646
5265	8042	DV	0.981	0.268		RdRp	5265	S	815		RdRp	755	S	693
5265	8068	DS	0.981	0.268		RdRp	5265	S	841		RdRp	755	S	719
5265	8075	DV	0.981	0.268		RdRp	5265	S	848		RdRp	755	S	726
5265	8221	DA	0.981	0.268		RdRp	5265	S	994		RdRp	755	S	872
5265	8224	DA	0.981	0.268		RdRp	5265	S	997		RdRp	755	S	875
5265	8228	DS	0.981	0.268		RdRp	5265	S	1001		RdRp	755	S	879
5265	8233	DA	0.981	0.268		RdRp	5265	S	1006		RdRp	755	S	884
5265	8482	DI	0.981	0.268		RdRp	5265	S	1255		RdRp	755	S	1133
5265	8565	DV	0.981	0.268		RdRp	5265	S	1338		RdRp	755	S	1216
5265	9316	DE	0.981	0.268		RdRp	5265	N	105		RdRp	755	N	103
5265	9435	DT	0.981	0.268		RdRp	5265	N	224		RdRp	755	N	217
5265	9552	DH	0.981	0.268		RdRp	5265	N	341		RdRp	755	N	334
5288	7948	YS	0.981	0.266		RdRp	5288	S	721		RdRp	778	S	606
5288	8437	YY	0.981	0.266		RdRp	5288	S	1210		RdRp	778	S	1088
5288	8809	YK	0.981	0.266		RdRp	5288	3a	186		RdRp	778	3a	179
5288	9018	YA	0.981	0.266		RdRp	5288	M	32		RdRp	778	M	30
5288	9608	YP	0.981	0.266		RdRp	5288	N	397		RdRp	778	N	390
5291	7948	NS	0.981	0.266		RdRp	5291	S	721		RdRp	781	S	606
5291	8437	NY	0.981	0.266		RdRp	5291	S	1210		RdRp	781	S	1088
5291	8809	NK	0.981	0.266		RdRp	5291	3a	186		RdRp	781	3a	179
5291	9018	NA	0.981	0.266		RdRp	5291	M	32		RdRp	781	M	30
5291	9608	NP	0.981	0.266		RdRp	5291	N	397		RdRp	781	N	390
5294	7948	AS	0.981	0.266		RdRp	5294	S	721		RdRp	784	S	606
5294	8437	AY	0.981	0.266		RdRp	5294	S	1210		RdRp	784	S	1088
5294	8809	AK	0.981	0.266		RdRp	5294	3a	186		RdRp	784	3a	179
5294	9018	AA	0.981	0.266		RdRp	5294	M	32		RdRp	784	M	30
5294	9608	AP	0.981	0.266		RdRp	5294	N	397		RdRp	784	N	390
5306	7948	AS	0.981	0.266		RdRp	5306	S	721		RdRp	796	S	606
5306	8437	AY	0.981	0.266		RdRp	5306	S	1210		RdRp	796	S	1088
5306	8809	AK	0.981	0.266		RdRp	5306	3a	186		RdRp	796	3a	179
5306	9018	AA	0.981	0.266		RdRp	5306	M	32		RdRp	796	M	30
5306	9608	AP	0.981	0.266		RdRp	5306	N	397		RdRp	796	N	390
5433	8037	NS	0.981	0.951		RdRp	5433	S	810		RdRp	923	S	689
5507	7844	PG	0.981	0.948		Helicase	5507	S	617		Helicase	64	S	504
5507	7850	PY	0.981	0.948		Helicase	5507	S	623		Helicase	64	S	508
5977	8037	SS	0.981	0.951		Helicase	5977	S	810		Helicase	534	S	689
6024	6349	IV	0.981	0.266		Helicase	6024	ExoN	6349		Helicase	581	ExoN	306
6024	7861	IN	0.981	0.275		Helicase	6024	S	634		Helicase	581	S	519
6024	7912	IS	0.981	0.273		Helicase	6024	S	685		Helicase	581	S	570
6024	8894	IA	0.981	0.272		Helicase	6024	3a	271		Helicase	581	3a	259
6024	9485	IQ	0.981	0.271		Helicase	6024	N	274		Helicase	581	N	267
6069	7948	IS	0.981	0.266		ExoN	6069	S	721		ExoN	26	S	606
6069	8437	IY	0.981	0.266		ExoN	6069	S	1210		ExoN	26	S	1088
6069	8809	IK	0.981	0.266		ExoN	6069	3a	186		ExoN	26	3a	179
6069	9018	IA	0.981	0.266		ExoN	6069	M	32		ExoN	26	M	30
6069	9608	IP	0.981	0.266		ExoN	6069	N	397		ExoN	26	N	390
6086	8703	TV	0.981	0.741		ExoN	6086	3a	80		ExoN	43	3a	77
6142	8037	IS	0.981	0.951		ExoN	6142	S	810		ExoN	99	S	689
6154	7948	DS	0.981	0.266		ExoN	6154	S	721		ExoN	111	S	606
6154	8437	DY	0.981	0.266		ExoN	6154	S	1210		ExoN	111	S	1088
6154	8809	DK	0.981	0.266		ExoN	6154	3a	186		ExoN	111	3a	179
6154	9018	DA	0.981	0.266		ExoN	6154	M	32		ExoN	111	M	30
6154	9608	DP	0.981	0.266		ExoN	6154	N	397		ExoN	111	N	390
6183	7961	ED	0.981	0.268		ExoN	6183	S	734		ExoN	140	S	619
6183	8032	EL	0.981	0.269		ExoN	6183	S	805		ExoN	140	S	684
6183	7650	EV	0.981	0.268		ExoN	6183	S	423		ExoN	140	S	326
6183	8231	EA	0.981	0.268		ExoN	6183	S	1004		ExoN	140	S	882
6183	8285	EE	0.981	0.266		ExoN	6183	S	1058		ExoN	140	S	936
6183	8419	ES	0.981	0.268		ExoN	6183	S	1192		ExoN	140	S	1070
6183	9452	EV	0.981	0.268		ExoN	6183	N	241		ExoN	140	N	234
6187	6492	ET	0.981	0.266		ExoN	6187	ExoN	6492		ExoN	144	ExoN	449
6187	6963	EV	0.981	0.266		ExoN	6187	2OMtase	6963		ExoN	144	2OMtase	65
6187	7696	ET	0.981	0.275		ExoN	6187	S	469		ExoN	144	S	371
6187	8633	EL	0.981	0.276		ExoN	6187	3a	10		ExoN	144	3a	10
6187	9250	EP	0.981	0.275		ExoN	6187	N	39		ExoN	144	N	37
6187	9567	EN	0.981	0.273		ExoN	6187	N	356		ExoN	144	N	349
6189	7948	TS	0.981	0.266		ExoN	6189	S	721		ExoN	146	S	606
6189	8437	TY	0.981	0.266		ExoN	6189	S	1210		ExoN	146	S	1088
6189	8809	TK	0.981	0.266		ExoN	6189	3a	186		ExoN	146	3a	179
6189	9018	TA	0.981	0.266		ExoN	6189	M	32		ExoN	146	M	30
6189	9608	TP	0.981	0.266		ExoN	6189	N	397		ExoN	146	N	390
6231	7650	GV	0.981	0.268		ExoN	6231	S	423		ExoN	188	S	326
6231	7961	GD	0.981	0.268		ExoN	6231	S	734		ExoN	188	S	619
6231	8032	GL	0.981	0.269		ExoN	6231	S	805		ExoN	188	S	684
6231	8231	GA	0.981	0.268		ExoN	6231	S	1004		ExoN	188	S	882
6231	8285	GE	0.981	0.266		ExoN	6231	S	1058		ExoN	188	S	936
6231	8419	GS	0.981	0.268		ExoN	6231	S	1192		ExoN	188	S	1070
6231	9452	GV	0.981	0.268		ExoN	6231	N	241		ExoN	188	N	234
6267	6315	KH	0.981	0.266		ExoN	6267	ExoN	6315		ExoN	224	ExoN	272
6267	6374	KS	0.981	0.269		ExoN	6267	ExoN	6374		ExoN	224	ExoN	331
6267	6604	KA	0.981	0.266		ExoN	6267	NendoU	6604		ExoN	224	NendoU	52
6267	6696	KS	0.981	0.266		ExoN	6267	NendoU	6696		ExoN	224	NendoU	144
6267	7386	KN	0.981	0.268		ExoN	6267	S	159		ExoN	224	S	112
6267	7592	KK	0.981	0.269		ExoN	6267	S	365		ExoN	224	S	271
6267	7597	KM	0.981	0.269		ExoN	6267	S	370		ExoN	224	S	276
6267	7912	KS	0.981	0.275		ExoN	6267	S	685		ExoN	224	S	570
6273	8037	SS	0.981	0.95		ExoN	6273	S	810		ExoN	230	S	689
6275	7948	SS	0.981	0.266		ExoN	6275	S	721		ExoN	232	S	606
6275	8437	SY	0.981	0.266		ExoN	6275	S	1210		ExoN	232	S	1088
6275	8809	SK	0.981	0.266		ExoN	6275	3a	186		ExoN	232	3a	179
6275	9018	SA	0.981	0.266		ExoN	6275	M	32		ExoN	232	M	30
6275	9608	SP	0.981	0.266		ExoN	6275	N	397		ExoN	232	N	390
6283	7650	NV	0.981	0.268		ExoN	6283	S	423		ExoN	240	S	326
6283	7961	ND	0.981	0.268		ExoN	6283	S	734		ExoN	240	S	619
6283	8032	NL	0.981	0.269		ExoN	6283	S	805		ExoN	240	S	684
6283	8231	NA	0.981	0.268		ExoN	6283	S	1004		ExoN	240	S	882
6283	8285	NE	0.981	0.266		ExoN	6283	S	1058		ExoN	240	S	936
6283	8419	NS	0.981	0.268		ExoN	6283	S	1192		ExoN	240	S	1070
6283	9452	NV	0.981	0.268		ExoN	6283	N	241		ExoN	240	N	234
6286	6492	VT	0.981	0.266		ExoN	6286	ExoN	6492		ExoN	243	ExoN	449
6286	6963	VV	0.981	0.266		ExoN	6286	2OMtase	6963		ExoN	243	2OMtase	65
6286	7696	VT	0.981	0.275		ExoN	6286	S	469		ExoN	243	S	371
6286	8633	VL	0.981	0.276		ExoN	6286	3a	10		ExoN	243	3a	10
6286	9250	VP	0.981	0.275		ExoN	6286	N	39		ExoN	243	N	37
6286	9567	VN	0.981	0.273		ExoN	6286	N	356		ExoN	243	N	349
6314	6349	QV	0.981	0.266		ExoN	6314	ExoN	6349		ExoN	271	ExoN	306
6314	7861	QN	0.981	0.275		ExoN	6314	S	634		ExoN	271	S	519
6314	7912	QS	0.981	0.273		ExoN	6314	S	685		ExoN	271	S	570
6314	8894	QA	0.981	0.272		ExoN	6314	3a	271		ExoN	271	3a	259
6314	9485	QQ	0.981	0.271		ExoN	6314	N	274		ExoN	271	N	267
6315	6840	HS	0.981	0.266		ExoN	6315	NendoU	6840		ExoN	272	NendoU	288
6315	7879	HQ	0.981	0.266		ExoN	6315	S	652		ExoN	272	S	537
6315	8076	HM	0.981	0.266		ExoN	6315	S	849		ExoN	272	S	727
6315	8583	HL	0.981	0.266		ExoN	6315	S	1356		ExoN	272	S	1233
6315	9223	HS	0.981	0.266		ExoN	6315	N	12		ExoN	272	N	11
6315	9563	HQ	0.981	0.266		ExoN	6315	N	352		ExoN	272	N	345
6348	7948	SS	0.981	0.266		ExoN	6348	S	721		ExoN	305	S	606
6348	8437	SY	0.981	0.266		ExoN	6348	S	1210		ExoN	305	S	1088
6348	8809	SK	0.981	0.266		ExoN	6348	3a	186		ExoN	305	3a	179
6348	9018	SA	0.981	0.266		ExoN	6348	M	32		ExoN	305	M	30
6348	9608	SP	0.981	0.266		ExoN	6348	N	397		ExoN	305	N	390
6349	6685	VT	0.981	0.266		ExoN	6349	NendoU	6685		ExoN	306	NendoU	133
6349	6697	VA	0.981	0.266		ExoN	6349	NendoU	6697		ExoN	306	NendoU	145
6349	6825	VG	0.981	0.266		ExoN	6349	NendoU	6825		ExoN	306	NendoU	273
6349	6840	VS	0.981	0.268		ExoN	6349	NendoU	6840		ExoN	306	NendoU	288
6349	6842	VD	0.981	0.266		ExoN	6349	NendoU	6842		ExoN	306	NendoU	290
6349	7650	VV	0.981	0.268		ExoN	6349	S	423		ExoN	306	S	326
6349	7879	VQ	0.981	0.268		ExoN	6349	S	652		ExoN	306	S	537
6349	7898	VS	0.981	0.266		ExoN	6349	S	671		ExoN	306	S	556
6349	7961	VD	0.981	0.268		ExoN	6349	S	734		ExoN	306	S	619
6349	8076	VM	0.981	0.268		ExoN	6349	S	849		ExoN	306	S	727
6349	8231	VA	0.981	0.268		ExoN	6349	S	1004		ExoN	306	S	882
6349	8419	VS	0.981	0.268		ExoN	6349	S	1192		ExoN	306	S	1070
6349	8583	VL	0.981	0.268		ExoN	6349	S	1356		ExoN	306	S	1233
6349	9223	VS	0.981	0.268		ExoN	6349	N	12		ExoN	306	N	11
6349	9452	VV	0.981	0.268		ExoN	6349	N	241		ExoN	306	N	234
6349	9563	VQ	0.981	0.268		ExoN	6349	N	352		ExoN	306	N	345
6359	8703	KV	0.981	0.741		ExoN	6359	3a	80		ExoN	316	3a	77
6360	8703	IV	0.981	0.741		ExoN	6360	3a	80		ExoN	317	3a	77
6362	7248	AP	0.981	0.721		ExoN	6362	S	21		ExoN	319	S	9
6362	7248	ST	0.981	0.239		ExoN	6362	S	21		ExoN	319	S	9
6362	7438	AS	0.981	0.719		ExoN	6362	S	211		ExoN	319	S	155
6362	7466	AQ	0.981	0.722		ExoN	6362	S	239		ExoN	319	S	173
6362	7545	AI	0.981	0.722		ExoN	6362	S	318		ExoN	319	S	231
6362	7805	AY	0.981	0.723		ExoN	6362	S	578		ExoN	319	S	472
6362	7819	AG	0.981	0.725		ExoN	6362	S	592		ExoN	319	S	482
6362	7818	AN	0.981	0.725		ExoN	6362	S	591		ExoN	319	S	481
6362	8404	SA	0.981	0.244		ExoN	6362	S	1177		ExoN	319	S	1055
6362	8635	AT	0.981	0.719		ExoN	6362	3a	12		ExoN	319	3a	12
6362	8803	SS	0.981	0.243		ExoN	6362	3a	180		ExoN	319	3a	175
6362	8833	SV	0.981	0.243		ExoN	6362	3a	210		ExoN	319	3a	203
6362	8874	SP	0.981	0.243		ExoN	6362	3a	251		ExoN	319	3a	239
6362	8878	SN	0.981	0.243		ExoN	6362	3a	255		ExoN	319	3a	243
6374	6960	SE	0.981	0.266		ExoN	6374	2OMtase	6960		ExoN	331	2OMtase	62
6374	7066	SH	0.981	0.266		ExoN	6374	2OMtase	7066		ExoN	331	2OMtase	168
6374	8032	SL	0.981	0.27		ExoN	6374	S	805		ExoN	331	S	684
6374	8137	SM	0.981	0.266		ExoN	6374	S	910		ExoN	331	S	788
6374	8183	SM	0.981	0.268		ExoN	6374	S	956		ExoN	331	S	834
6374	8652	SA	0.981	0.268		ExoN	6374	3a	29		ExoN	331	3a	26
6374	8663	SL	0.981	0.268		ExoN	6374	3a	40		ExoN	331	3a	37
6374	8704	SQ	0.981	0.268		ExoN	6374	3a	81		ExoN	331	3a	78
6374	8738	SI	0.981	0.268		ExoN	6374	3a	115		ExoN	331	3a	112
6374	8753	SC	0.981	0.268		ExoN	6374	3a	130		ExoN	331	3a	127
6374	8773	SV	0.981	0.268		ExoN	6374	3a	150		ExoN	331	3a	147
6374	8793	ST	0.981	0.268		ExoN	6374	3a	170		ExoN	331	3a	166
6374	8830	SY	0.981	0.268		ExoN	6374	3a	207		ExoN	331	3a	200
6374	8846	SE	0.981	0.268		ExoN	6374	3a	223		ExoN	331	3a	215
6374	8858	SN	0.981	0.268		ExoN	6374	3a	235		ExoN	331	3a	227
6374	8859	SA	0.981	0.268		ExoN	6374	3a	236		ExoN	331	3a	228
6374	8285	SE	0.981	0.268		ExoN	6374	S	1058		ExoN	331	S	936
6374	9040	SV	0.981	0.268		ExoN	6374	M	54		ExoN	331	M	52
6374	9028	SS	0.981	0.268		ExoN	6374	M	42		ExoN	331	M	40
6374	9113	SR	0.981	0.268		ExoN	6374	M	127		ExoN	331	M	125
6374	9133	SI	0.981	0.268		ExoN	6374	M	147		ExoN	331	M	145
6374	9139	SM	0.981	0.268		ExoN	6374	M	153		ExoN	331	M	151
6374	9203	SN	0.981	0.268		ExoN	6374	M	217		ExoN	331	M	214
6374	9201	SG	0.981	0.268		ExoN	6374	M	215		ExoN	331	M	212
6374	9244	SG	0.981	0.266		ExoN	6374	N	33		ExoN	331	N	31
6374	9292	SG	0.981	0.268		ExoN	6374	N	81		ExoN	331	N	79
6374	8460	SS	0.981	0.268		ExoN	6374	S	1233		ExoN	331	S	1111
6429	7948	HS	0.981	0.266		ExoN	6429	S	721		ExoN	386	S	606
6429	8437	HY	0.981	0.266		ExoN	6429	S	1210		ExoN	386	S	1088
6429	8809	HK	0.981	0.266		ExoN	6429	3a	186		ExoN	386	3a	179
6429	9018	HA	0.981	0.266		ExoN	6429	M	32		ExoN	386	M	30
6429	9608	HP	0.981	0.266		ExoN	6429	N	397		ExoN	386	N	390
6433	8037	TS	0.981	0.951		ExoN	6433	S	810		ExoN	390	S	689
6451	6492	AT	0.981	0.266		ExoN	6451	ExoN	6492		ExoN	408	ExoN	449
6451	6963	AV	0.981	0.266		ExoN	6451	2OMtase	6963		ExoN	408	2OMtase	65
6451	7696	AT	0.981	0.275		ExoN	6451	S	469		ExoN	408	S	371
6451	8633	AL	0.981	0.276		ExoN	6451	3a	10		ExoN	408	3a	10
6451	9250	AP	0.981	0.275		ExoN	6451	N	39		ExoN	408	N	37
6451	9567	AN	0.981	0.273		ExoN	6451	N	356		ExoN	408	N	349
6492	6565	TI	0.981	0.266		ExoN	6492	NendoU	6565		ExoN	449	NendoU	13
6492	6673	TE	0.981	0.266		ExoN	6492	NendoU	6673		ExoN	449	NendoU	121
6492	6699	TS	0.981	0.266		ExoN	6492	NendoU	6699		ExoN	449	NendoU	147
6492	6704	TL	0.981	0.266		ExoN	6492	NendoU	6704		ExoN	449	NendoU	152
6492	6845	TL	0.981	0.268		ExoN	6492	NendoU	6845		ExoN	449	NendoU	293
6492	7672	TP	0.981	0.268		ExoN	6492	S	445		ExoN	449	S	348
6492	7678	TE	0.981	0.268		ExoN	6492	S	451		ExoN	449	S	354
6492	7763	TT	0.981	0.268		ExoN	6492	S	536		ExoN	449	S	438
6492	7902	TQ	0.981	0.268		ExoN	6492	S	675		ExoN	449	S	560
6492	7914	TF	0.981	0.268		ExoN	6492	S	687		ExoN	449	S	572
6492	7917	TS	0.981	0.268		ExoN	6492	S	690		ExoN	449	S	575
6492	7992	TQ	0.981	0.268		ExoN	6492	S	765		ExoN	449	S	646
6492	8042	TV	0.981	0.268		ExoN	6492	S	815		ExoN	449	S	693
6492	8068	TS	0.981	0.268		ExoN	6492	S	841		ExoN	449	S	719
6492	8075	TV	0.981	0.268		ExoN	6492	S	848		ExoN	449	S	726
6492	8221	TA	0.981	0.268		ExoN	6492	S	994		ExoN	449	S	872
6492	8224	TA	0.981	0.268		ExoN	6492	S	997		ExoN	449	S	875
6492	8228	TS	0.981	0.268		ExoN	6492	S	1001		ExoN	449	S	879
6492	8233	TA	0.981	0.268		ExoN	6492	S	1006		ExoN	449	S	884
6492	8482	TI	0.981	0.268		ExoN	6492	S	1255		ExoN	449	S	1133
6492	8565	TV	0.981	0.268		ExoN	6492	S	1338		ExoN	449	S	1216
6492	9316	TE	0.981	0.268		ExoN	6492	N	105		ExoN	449	N	103
6492	9435	TT	0.981	0.268		ExoN	6492	N	224		ExoN	449	N	217
6492	9552	TH	0.981	0.268		ExoN	6492	N	341		ExoN	449	N	334
6548	7223	LV	0.981	0.715		ExoN	6548	2OMtase	7223		ExoN	505	2OMtase	324
6548	7948	QS	0.981	0.266		ExoN	6548	S	721		ExoN	505	S	606
6548	8437	QY	0.981	0.266		ExoN	6548	S	1210		ExoN	505	S	1088
6548	8809	QK	0.981	0.266		ExoN	6548	3a	186		ExoN	505	3a	179
6548	9018	QA	0.981	0.266		ExoN	6548	M	32		ExoN	505	M	30
6548	9608	QP	0.981	0.266		ExoN	6548	N	397		ExoN	505	N	390
6565	6963	IV	0.981	0.266		NendoU	6565	2OMtase	6963		NendoU	13	2OMtase	65
6565	7696	IT	0.981	0.275		NendoU	6565	S	469		NendoU	13	S	371
6565	8633	IL	0.981	0.276		NendoU	6565	3a	10		NendoU	13	3a	10
6565	9250	IP	0.981	0.275		NendoU	6565	N	39		NendoU	13	N	37
6565	9567	IN	0.981	0.273		NendoU	6565	N	356		NendoU	13	N	349
6589	7948	YS	0.981	0.266		NendoU	6589	S	721		NendoU	37	S	606
6589	8437	YY	0.981	0.266		NendoU	6589	S	1210		NendoU	37	S	1088
6589	8809	YK	0.981	0.266		NendoU	6589	3a	186		NendoU	37	3a	179
6589	9018	YA	0.981	0.266		NendoU	6589	M	32		NendoU	37	M	30
6589	9608	YP	0.981	0.266		NendoU	6589	N	397		NendoU	37	N	390
6600	7789	QK	0.981	0.744		NendoU	6600	S	562		NendoU	48	S	458
6600	8703	QV	0.981	0.741		NendoU	6600	3a	80		NendoU	48	3a	77
6601	7248	AT	0.981	0.239		NendoU	6601	S	21		NendoU	49	S	9
6601	8404	AA	0.981	0.244		NendoU	6601	S	1177		NendoU	49	S	1055
6601	8803	AS	0.981	0.243		NendoU	6601	3a	180		NendoU	49	3a	175
6601	8833	AV	0.981	0.243		NendoU	6601	3a	210		NendoU	49	3a	203
6601	8874	AP	0.981	0.243		NendoU	6601	3a	251		NendoU	49	3a	239
6601	8878	AN	0.981	0.243		NendoU	6601	3a	255		NendoU	49	3a	243
6604	6840	AS	0.981	0.266		NendoU	6604	NendoU	6840		NendoU	52	NendoU	288
6604	6896	VV	0.981	0.715		NendoU	6604	NendoU	6896		NendoU	52	NendoU	344
6604	7223	VV	0.981	0.715		NendoU	6604	2OMtase	7223		NendoU	52	2OMtase	324
6604	7879	AQ	0.981	0.266		NendoU	6604	S	652		NendoU	52	S	537
6604	8076	AM	0.981	0.266		NendoU	6604	S	849		NendoU	52	S	727
6604	8583	AL	0.981	0.266		NendoU	6604	S	1356		NendoU	52	S	1233
6604	9223	AS	0.981	0.266		NendoU	6604	N	12		NendoU	52	N	11
6604	9563	AQ	0.981	0.266		NendoU	6604	N	352		NendoU	52	N	345
6612	7948	AS	0.981	0.266		NendoU	6612	S	721		NendoU	60	S	606
6612	8437	AY	0.981	0.266		NendoU	6612	S	1210		NendoU	60	S	1088
6612	8809	AK	0.981	0.266		NendoU	6612	3a	186		NendoU	60	3a	179
6612	9018	AA	0.981	0.266		NendoU	6612	M	32		NendoU	60	M	30
6612	9608	AP	0.981	0.266		NendoU	6612	N	397		NendoU	60	N	390
6620	7223	II	0.981	0.243		NendoU	6620	2OMtase	7223		NendoU	68	2OMtase	324
6624	7948	IS	0.981	0.266		NendoU	6624	S	721		NendoU	72	S	606
6624	8437	IY	0.981	0.266		NendoU	6624	S	1210		NendoU	72	S	1088
6624	8809	IK	0.981	0.266		NendoU	6624	3a	186		NendoU	72	3a	179
6624	9018	IA	0.981	0.266		NendoU	6624	M	32		NendoU	72	M	30
6624	9608	IP	0.981	0.266		NendoU	6624	N	397		NendoU	72	N	390
6651	7650	IV	0.981	0.268		NendoU	6651	S	423		NendoU	99	S	326
6651	7961	ID	0.981	0.268		NendoU	6651	S	734		NendoU	99	S	619
6651	8032	IL	0.981	0.269		NendoU	6651	S	805		NendoU	99	S	684
6651	8231	IA	0.981	0.268		NendoU	6651	S	1004		NendoU	99	S	882
6651	8285	IE	0.981	0.266		NendoU	6651	S	1058		NendoU	99	S	936
6651	8419	IS	0.981	0.268		NendoU	6651	S	1192		NendoU	99	S	1070
6651	9452	IV	0.981	0.268		NendoU	6651	N	241		NendoU	99	N	234
6673	6963	EV	0.981	0.266		NendoU	6673	2OMtase	6963		NendoU	121	2OMtase	65
6673	7696	ET	0.981	0.275		NendoU	6673	S	469		NendoU	121	S	371
6673	8633	EL	0.981	0.276		NendoU	6673	3a	10		NendoU	121	3a	10
6673	9250	EP	0.981	0.275		NendoU	6673	N	39		NendoU	121	N	37
6673	9567	EN	0.981	0.273		NendoU	6673	N	356		NendoU	121	N	349
6685	7861	TN	0.981	0.275		NendoU	6685	S	634		NendoU	133	S	519
6685	7912	TS	0.981	0.273		NendoU	6685	S	685		NendoU	133	S	570
6685	8894	TA	0.981	0.272		NendoU	6685	3a	271		NendoU	133	3a	259
6685	9485	TQ	0.981	0.271		NendoU	6685	N	274		NendoU	133	N	267
6693	7844	PG	0.981	0.95		NendoU	6693	S	617		NendoU	141	S	504
6693	7850	PY	0.981	0.95		NendoU	6693	S	623		NendoU	141	S	508
6693	8037	PS	0.981	0.951		NendoU	6693	S	810		NendoU	141	S	689
6696	6840	SS	0.981	0.266		NendoU	6696	NendoU	6840		NendoU	144	NendoU	288
6696	7650	SV	0.981	0.266		NendoU	6696	S	423		NendoU	144	S	326
6696	7879	SQ	0.981	0.266		NendoU	6696	S	652		NendoU	144	S	537
6696	8076	SM	0.981	0.266		NendoU	6696	S	849		NendoU	144	S	727
6696	8583	SL	0.981	0.266		NendoU	6696	S	1356		NendoU	144	S	1233
6696	9223	SS	0.981	0.266		NendoU	6696	N	12		NendoU	144	N	11
6696	9452	SV	0.981	0.266		NendoU	6696	N	241		NendoU	144	N	234
6696	9563	SQ	0.981	0.266		NendoU	6696	N	352		NendoU	144	N	345
6697	7861	AN	0.981	0.275		NendoU	6697	S	634		NendoU	145	S	519
6697	7871	AL	0.981	0.273		NendoU	6697	S	644		NendoU	145	S	529
6697	7912	AS	0.981	0.273		NendoU	6697	S	685		NendoU	145	S	570
6697	9485	AQ	0.981	0.271		NendoU	6697	N	274		NendoU	145	N	267
6699	6963	SV	0.981	0.266		NendoU	6699	2OMtase	6963		NendoU	147	2OMtase	65
6699	7696	ST	0.981	0.275		NendoU	6699	S	469		NendoU	147	S	371
6699	8633	SL	0.981	0.276		NendoU	6699	3a	10		NendoU	147	3a	10
6699	9250	SP	0.981	0.275		NendoU	6699	N	39		NendoU	147	N	37
6699	9567	SN	0.981	0.273		NendoU	6699	N	356		NendoU	147	N	349
6700	7948	SS	0.981	0.266		NendoU	6700	S	721		NendoU	148	S	606
6700	8437	SY	0.981	0.266		NendoU	6700	S	1210		NendoU	148	S	1088
6700	8809	SK	0.981	0.266		NendoU	6700	3a	186		NendoU	148	3a	179
6700	9018	SA	0.981	0.266		NendoU	6700	M	32		NendoU	148	M	30
6700	9608	SP	0.981	0.266		NendoU	6700	N	397		NendoU	148	N	390
6704	6963	LV	0.981	0.266		NendoU	6704	2OMtase	6963		NendoU	152	2OMtase	65
6704	7696	LT	0.981	0.275		NendoU	6704	S	469		NendoU	152	S	371
6704	8633	LL	0.981	0.276		NendoU	6704	3a	10		NendoU	152	3a	10
6704	9250	LP	0.981	0.275		NendoU	6704	N	39		NendoU	152	N	37
6704	9567	LN	0.981	0.273		NendoU	6704	N	356		NendoU	152	N	349
6710	7696	ET	0.981	0.273		NendoU	6710	S	469		NendoU	158	S	371
6710	7742	EV	0.981	0.273		NendoU	6710	S	515		NendoU	158	S	417
6710	7791	EK	0.981	0.273		NendoU	6710	S	564		NendoU	158	S	460
6710	9341	EE	0.981	0.273		NendoU	6710	N	130		NendoU	158	N	128
6710	9567	EN	0.981	0.272		NendoU	6710	N	356		NendoU	158	N	349
6729	8037	SS	0.981	0.951		NendoU	6729	S	810		NendoU	177	S	689
6737	7948	KS	0.981	0.266		NendoU	6737	S	721		NendoU	185	S	606
6737	8437	KY	0.981	0.266		NendoU	6737	S	1210		NendoU	185	S	1088
6737	8809	KK	0.981	0.266		NendoU	6737	3a	186		NendoU	185	3a	179
6737	9018	KA	0.981	0.266		NendoU	6737	M	32		NendoU	185	M	30
6737	9608	KP	0.981	0.266		NendoU	6737	N	397		NendoU	185	N	390
6744	7650	VV	0.981	0.268		NendoU	6744	S	423		NendoU	192	S	326
6744	7961	VD	0.981	0.268		NendoU	6744	S	734		NendoU	192	S	619
6744	8032	VL	0.981	0.269		NendoU	6744	S	805		NendoU	192	S	684
6744	8231	VA	0.981	0.268		NendoU	6744	S	1004		NendoU	192	S	882
6744	8419	VS	0.981	0.268		NendoU	6744	S	1192		NendoU	192	S	1070
6744	8285	VE	0.981	0.266		NendoU	6744	S	1058		NendoU	192	S	936
6744	9452	VV	0.981	0.268		NendoU	6744	N	241		NendoU	192	N	234
6753	6960	SE	0.981	0.266		NendoU	6753	2OMtase	6960		NendoU	201	2OMtase	62
6753	7066	SH	0.981	0.266		NendoU	6753	2OMtase	7066		NendoU	201	2OMtase	168
6753	8032	SL	0.981	0.27		NendoU	6753	S	805		NendoU	201	S	684
6753	8137	SM	0.981	0.266		NendoU	6753	S	910		NendoU	201	S	788
6753	8183	SM	0.981	0.268		NendoU	6753	S	956		NendoU	201	S	834
6753	8285	SE	0.981	0.268		NendoU	6753	S	1058		NendoU	201	S	936
6753	8460	SS	0.981	0.268		NendoU	6753	S	1233		NendoU	201	S	1111
6753	8652	SA	0.981	0.268		NendoU	6753	3a	29		NendoU	201	3a	26
6753	8663	SL	0.981	0.268		NendoU	6753	3a	40		NendoU	201	3a	37
6753	8704	SQ	0.981	0.268		NendoU	6753	3a	81		NendoU	201	3a	78
6753	8738	SI	0.981	0.268		NendoU	6753	3a	115		NendoU	201	3a	112
6753	8753	SC	0.981	0.268		NendoU	6753	3a	130		NendoU	201	3a	127
6753	8793	ST	0.981	0.268		NendoU	6753	3a	170		NendoU	201	3a	166
6753	8830	SY	0.981	0.268		NendoU	6753	3a	207		NendoU	201	3a	200
6753	8846	SE	0.981	0.268		NendoU	6753	3a	223		NendoU	201	3a	215
6753	8858	SN	0.981	0.268		NendoU	6753	3a	235		NendoU	201	3a	227
6753	8859	SA	0.981	0.268		NendoU	6753	3a	236		NendoU	201	3a	228
6753	8773	SV	0.981	0.268		NendoU	6753	3a	150		NendoU	201	3a	147
6753	9028	SS	0.981	0.268		NendoU	6753	M	42		NendoU	201	M	40
6753	9040	SV	0.981	0.268		NendoU	6753	M	54		NendoU	201	M	52
6753	9113	SR	0.981	0.268		NendoU	6753	M	127		NendoU	201	M	125
6753	9133	SI	0.981	0.268		NendoU	6753	M	147		NendoU	201	M	145
6753	9139	SM	0.981	0.268		NendoU	6753	M	153		NendoU	201	M	151
6753	9201	SG	0.981	0.268		NendoU	6753	M	215		NendoU	201	M	212
6753	9203	SN	0.981	0.268		NendoU	6753	M	217		NendoU	201	M	214
6753	9244	SG	0.981	0.266		NendoU	6753	N	33		NendoU	201	N	31
6753	9292	SG	0.981	0.268		NendoU	6753	N	81		NendoU	201	N	79
6767	7650	IV	0.981	0.268		NendoU	6767	S	423		NendoU	215	S	326
6767	7961	ID	0.981	0.268		NendoU	6767	S	734		NendoU	215	S	619
6767	8032	IL	0.981	0.269		NendoU	6767	S	805		NendoU	215	S	684
6767	8231	IA	0.981	0.268		NendoU	6767	S	1004		NendoU	215	S	882
6767	8285	IE	0.981	0.266		NendoU	6767	S	1058		NendoU	215	S	936
6767	8419	IS	0.981	0.268		NendoU	6767	S	1192		NendoU	215	S	1070
6767	9452	IV	0.981	0.268		NendoU	6767	N	241		NendoU	215	N	234
6768	7650	IV	0.981	0.268		NendoU	6768	S	423		NendoU	216	S	326
6768	7961	ID	0.981	0.268		NendoU	6768	S	734		NendoU	216	S	619
6768	8032	IL	0.981	0.269		NendoU	6768	S	805		NendoU	216	S	684
6768	8231	IA	0.981	0.268		NendoU	6768	S	1004		NendoU	216	S	882
6768	8285	IE	0.981	0.266		NendoU	6768	S	1058		NendoU	216	S	936
6768	8419	IS	0.981	0.268		NendoU	6768	S	1192		NendoU	216	S	1070
6768	9452	IV	0.981	0.268		NendoU	6768	N	241		NendoU	216	N	234
6781	7650	DV	0.981	0.268		NendoU	6781	S	423		NendoU	229	S	326
6781	7961	DD	0.981	0.268		NendoU	6781	S	734		NendoU	229	S	619
6781	8032	DL	0.981	0.269		NendoU	6781	S	805		NendoU	229	S	684
6781	8231	DA	0.981	0.268		NendoU	6781	S	1004		NendoU	229	S	882
6781	8285	DE	0.981	0.266		NendoU	6781	S	1058		NendoU	229	S	936
6781	8419	DS	0.981	0.268		NendoU	6781	S	1192		NendoU	229	S	1070
6781	9452	DV	0.981	0.268		NendoU	6781	N	241		NendoU	229	N	234
6783	7948	ES	0.981	0.266		NendoU	6783	S	721		NendoU	231	S	606
6783	8437	EY	0.981	0.266		NendoU	6783	S	1210		NendoU	231	S	1088
6783	8809	EK	0.981	0.266		NendoU	6783	3a	186		NendoU	231	3a	179
6783	9018	EA	0.981	0.266		NendoU	6783	M	32		NendoU	231	M	30
6783	9608	EP	0.981	0.266		NendoU	6783	N	397		NendoU	231	N	390
6784	7650	DV	0.981	0.268		NendoU	6784	S	423		NendoU	232	S	326
6784	7961	DD	0.981	0.268		NendoU	6784	S	734		NendoU	232	S	619
6784	8032	DL	0.981	0.269		NendoU	6784	S	805		NendoU	232	S	684
6784	8231	DA	0.981	0.268		NendoU	6784	S	1004		NendoU	232	S	882
6784	8285	DE	0.981	0.266		NendoU	6784	S	1058		NendoU	232	S	936
6784	8419	DS	0.981	0.268		NendoU	6784	S	1192		NendoU	232	S	1070
6784	9452	DV	0.981	0.268		NendoU	6784	N	241		NendoU	232	N	234
6793	7650	TV	0.981	0.268		NendoU	6793	S	423		NendoU	241	S	326
6793	7961	TD	0.981	0.268		NendoU	6793	S	734		NendoU	241	S	619
6793	8032	TL	0.981	0.269		NendoU	6793	S	805		NendoU	241	S	684
6793	8231	TA	0.981	0.268		NendoU	6793	S	1004		NendoU	241	S	882
6793	8285	TE	0.981	0.266		NendoU	6793	S	1058		NendoU	241	S	936
6793	8419	TS	0.981	0.268		NendoU	6793	S	1192		NendoU	241	S	1070
6793	9452	TV	0.981	0.268		NendoU	6793	N	241		NendoU	241	N	234
6805	6840	QS	0.981	0.266		NendoU	6805	NendoU	6840		NendoU	253	NendoU	288
6805	7650	QV	0.981	0.266		NendoU	6805	S	423		NendoU	253	S	326
6805	9452	QV	0.981	0.266		NendoU	6805	N	241		NendoU	253	N	234
6810	7417	EF	0.981	0.954		NendoU	6810	S	190		NendoU	258	S	140
6810	7663	EG	0.981	0.955		NendoU	6810	S	436		NendoU	258	S	339
6810	8740	EF	0.981	0.955		NendoU	6810	3a	117		NendoU	258	3a	114
6825	7861	GN	0.981	0.275		NendoU	6825	S	634		NendoU	273	S	519
6825	7912	GS	0.981	0.273		NendoU	6825	S	685		NendoU	273	S	570
6825	8894	GA	0.981	0.272		NendoU	6825	3a	271		NendoU	273	3a	259
6825	9485	GQ	0.981	0.271		NendoU	6825	N	274		NendoU	273	N	267
6833	6840	MS	0.981	0.266		NendoU	6833	NendoU	6840		NendoU	281	NendoU	288
6833	7650	MV	0.981	0.266		NendoU	6833	S	423		NendoU	281	S	326
6833	9452	MV	0.981	0.266		NendoU	6833	N	241		NendoU	281	N	234
6840	6929	SA	0.981	0.266		NendoU	6840	2OMtase	6929		NendoU	288	2OMtase	31
6840	6961	SN	0.981	0.266		NendoU	6840	2OMtase	6961		NendoU	288	2OMtase	63
6840	7081	SL	0.981	0.266		NendoU	6840	2OMtase	7081		NendoU	288	2OMtase	183
6840	7086	SK	0.981	0.266		NendoU	6840	2OMtase	7086		NendoU	288	2OMtase	188
6840	7144	SK	0.981	0.266		NendoU	6840	2OMtase	7144		NendoU	288	2OMtase	246
6840	7194	SN	0.981	0.266		NendoU	6840	2OMtase	7194		NendoU	288	2OMtase	295
6840	7201	SY	0.981	0.266		NendoU	6840	2OMtase	7201		NendoU	288	2OMtase	302
6840	7205	SE	0.981	0.266		NendoU	6840	2OMtase	7205		NendoU	288	2OMtase	306
6840	7293	SS	0.981	0.266		NendoU	6840	S	66		NendoU	288	S	33
6840	7503	SF	0.981	0.266		NendoU	6840	S	276		NendoU	288	S	200
6840	7871	SL	0.981	0.275		NendoU	6840	S	644		NendoU	288	S	529
6840	7912	SS	0.981	0.275		NendoU	6840	S	685		NendoU	288	S	570
6840	8894	SA	0.981	0.273		NendoU	6840	3a	271		NendoU	288	3a	259
6841	7650	QV	0.981	0.268		NendoU	6841	S	423		NendoU	289	S	326
6841	7961	QD	0.981	0.268		NendoU	6841	S	734		NendoU	289	S	619
6841	8032	QL	0.981	0.269		NendoU	6841	S	805		NendoU	289	S	684
6841	8231	QA	0.981	0.268		NendoU	6841	S	1004		NendoU	289	S	882
6841	8285	QE	0.981	0.266		NendoU	6841	S	1058		NendoU	289	S	936
6841	8419	QS	0.981	0.268		NendoU	6841	S	1192		NendoU	289	S	1070
6841	9452	QV	0.981	0.268		NendoU	6841	N	241		NendoU	289	N	234
6842	7861	DN	0.981	0.275		NendoU	6842	S	634		NendoU	290	S	519
6842	7912	DS	0.981	0.273		NendoU	6842	S	685		NendoU	290	S	570
6842	8894	DA	0.981	0.272		NendoU	6842	3a	271		NendoU	290	3a	259
6842	9485	DQ	0.981	0.271		NendoU	6842	N	274		NendoU	290	N	267
6845	6963	LV	0.981	0.268		NendoU	6845	2OMtase	6963		NendoU	293	2OMtase	65
6845	7367	LA	0.981	0.268		NendoU	6845	S	140		NendoU	293	S	94
6845	9567	LN	0.981	0.275		NendoU	6845	N	356		NendoU	293	N	349
6846	6960	KE	0.981	0.266		NendoU	6846	2OMtase	6960		NendoU	294	2OMtase	62
6846	7066	KH	0.981	0.266		NendoU	6846	2OMtase	7066		NendoU	294	2OMtase	168
6846	8032	KL	0.981	0.27		NendoU	6846	S	805		NendoU	294	S	684
6846	8137	KM	0.981	0.266		NendoU	6846	S	910		NendoU	294	S	788
6846	8183	KM	0.981	0.268		NendoU	6846	S	956		NendoU	294	S	834
6846	8285	KE	0.981	0.268		NendoU	6846	S	1058		NendoU	294	S	936
6846	8460	KS	0.981	0.268		NendoU	6846	S	1233		NendoU	294	S	1111
6846	8652	KA	0.981	0.268		NendoU	6846	3a	29		NendoU	294	3a	26
6846	8663	KL	0.981	0.268		NendoU	6846	3a	40		NendoU	294	3a	37
6846	8704	KQ	0.981	0.268		NendoU	6846	3a	81		NendoU	294	3a	78
6846	8738	KI	0.981	0.268		NendoU	6846	3a	115		NendoU	294	3a	112
6846	8753	KC	0.981	0.268		NendoU	6846	3a	130		NendoU	294	3a	127
6846	8773	KV	0.981	0.268		NendoU	6846	3a	150		NendoU	294	3a	147
6846	8793	KT	0.981	0.268		NendoU	6846	3a	170		NendoU	294	3a	166
6846	8830	KY	0.981	0.268		NendoU	6846	3a	207		NendoU	294	3a	200
6846	8846	KE	0.981	0.268		NendoU	6846	3a	223		NendoU	294	3a	215
6846	8858	KN	0.981	0.268		NendoU	6846	3a	235		NendoU	294	3a	227
6846	8859	KA	0.981	0.268		NendoU	6846	3a	236		NendoU	294	3a	228
6846	9028	KS	0.981	0.268		NendoU	6846	M	42		NendoU	294	M	40
6846	9040	KV	0.981	0.268		NendoU	6846	M	54		NendoU	294	M	52
6846	9113	KR	0.981	0.268		NendoU	6846	M	127		NendoU	294	M	125
6846	9133	KI	0.981	0.268		NendoU	6846	M	147		NendoU	294	M	145
6846	9139	KM	0.981	0.268		NendoU	6846	M	153		NendoU	294	M	151
6846	9201	KG	0.981	0.268		NendoU	6846	M	215		NendoU	294	M	212
6846	9203	KN	0.981	0.268		NendoU	6846	M	217		NendoU	294	M	214
6846	9244	KG	0.981	0.266		NendoU	6846	N	33		NendoU	294	N	31
6846	9292	KG	0.981	0.268		NendoU	6846	N	81		NendoU	294	N	79
6896	7500	VI	0.981	0.715		NendoU	6896	S	273		NendoU	344	S	197
6896	7874	VN	0.981	0.716		NendoU	6896	S	647		NendoU	344	S	532
6896	7986	VS	0.981	0.716		NendoU	6896	S	759		NendoU	344	S	640
6896	8026	VT	0.981	0.716		NendoU	6896	S	799		NendoU	344	S	678
6896	8678	VL	0.981	0.738		NendoU	6896	3a	55		NendoU	344	3a	52
6896	9200	IA	0.981	0.243		NendoU	6896	M	214		NendoU	344	M	211
6896	9420	VT	0.981	0.717		NendoU	6896	N	209		NendoU	344	N	205
6907	8730	AQ	0.981	0.269		2OMtase	6907	3a	107		2OMtase	9	3a	104
6907	8896	AD	0.981	0.269		2OMtase	6907	3a	273		2OMtase	9	3a	261
6907	9594	AT	0.981	0.269		2OMtase	6907	N	383		2OMtase	9	N	376
6910	8037	SS	0.981	0.951		2OMtase	6910	S	810		2OMtase	12	S	689
6929	7650	AV	0.981	0.266		2OMtase	6929	S	423		2OMtase	31	S	326
6929	9452	AV	0.981	0.266		2OMtase	6929	N	241		2OMtase	31	N	234
6960	7592	EK	0.981	0.266		2OMtase	6960	S	365		2OMtase	62	S	271
6960	7597	EM	0.981	0.266		2OMtase	6960	S	370		2OMtase	62	S	276
6960	7614	ES	0.981	0.266		2OMtase	6960	S	387		2OMtase	62	S	292
6961	7650	NV	0.981	0.266		2OMtase	6961	S	423		2OMtase	63	S	326
6961	9452	NV	0.981	0.266		2OMtase	6961	N	241		2OMtase	63	N	234
6963	7672	VP	0.981	0.268		2OMtase	6963	S	445		2OMtase	65	S	348
6963	7678	VE	0.981	0.268		2OMtase	6963	S	451		2OMtase	65	S	354
6963	7763	VT	0.981	0.268		2OMtase	6963	S	536		2OMtase	65	S	438
6963	7914	VF	0.981	0.268		2OMtase	6963	S	687		2OMtase	65	S	572
6963	7902	VQ	0.981	0.268		2OMtase	6963	S	675		2OMtase	65	S	560
6963	7917	VS	0.981	0.268		2OMtase	6963	S	690		2OMtase	65	S	575
6963	7992	VQ	0.981	0.268		2OMtase	6963	S	765		2OMtase	65	S	646
6963	8068	VS	0.981	0.268		2OMtase	6963	S	841		2OMtase	65	S	719
6963	8075	VV	0.981	0.268		2OMtase	6963	S	848		2OMtase	65	S	726
6963	8221	VA	0.981	0.268		2OMtase	6963	S	994		2OMtase	65	S	872
6963	8228	VS	0.981	0.268		2OMtase	6963	S	1001		2OMtase	65	S	879
6963	8224	VA	0.981	0.268		2OMtase	6963	S	997		2OMtase	65	S	875
6963	8233	VA	0.981	0.268		2OMtase	6963	S	1006		2OMtase	65	S	884
6963	8042	VV	0.981	0.268		2OMtase	6963	S	815		2OMtase	65	S	693
6963	8482	VI	0.981	0.268		2OMtase	6963	S	1255		2OMtase	65	S	1133
6963	8565	VV	0.981	0.268		2OMtase	6963	S	1338		2OMtase	65	S	1216
6963	9316	VE	0.981	0.268		2OMtase	6963	N	105		2OMtase	65	N	103
6963	9435	VT	0.981	0.268		2OMtase	6963	N	224		2OMtase	65	N	217
6963	9552	VH	0.981	0.268		2OMtase	6963	N	341		2OMtase	65	N	334
7063	8145	RY	0.981	0.212		2OMtase	7063	S	918		2OMtase	165	S	796
7066	7592	HK	0.981	0.266		2OMtase	7066	S	365		2OMtase	168	S	271
7066	7597	HM	0.981	0.266		2OMtase	7066	S	370		2OMtase	168	S	276
7066	7614	HS	0.981	0.266		2OMtase	7066	S	387		2OMtase	168	S	292
7081	7650	LV	0.981	0.266		2OMtase	7081	S	423		2OMtase	183	S	326
7081	9452	LV	0.981	0.266		2OMtase	7081	N	241		2OMtase	183	N	234
7086	7650	KV	0.981	0.266		2OMtase	7086	S	423		2OMtase	188	S	326
7086	9452	KV	0.981	0.266		2OMtase	7086	N	241		2OMtase	188	N	234
7095	7252	VV	0.981	0.742		2OMtase	7095	S	25		2OMtase	197	S	10
7095	8703	VV	0.981	0.741		2OMtase	7095	3a	80		2OMtase	197	3a	77
7095	8798	VS	0.981	0.744		2OMtase	7095	3a	175		2OMtase	197	3a	171
7137	7514	CT	0.981	0.725		2OMtase	7137	S	287		2OMtase	239	S	208
7137	7843	CV	0.981	0.725		2OMtase	7137	S	616		2OMtase	239	S	503
7137	9200	CS	0.981	0.725		2OMtase	7137	M	214		2OMtase	239	M	211
7144	7650	KV	0.981	0.266		2OMtase	7144	S	423		2OMtase	246	S	326
7144	9452	KV	0.981	0.266		2OMtase	7144	N	241		2OMtase	246	N	234
7194	7650	NV	0.981	0.266		2OMtase	7194	S	423		2OMtase	295	S	326
7194	7965	GV	0.981	0.71		2OMtase	7194	S	738		2OMtase	295	S	622
7194	9452	NV	0.981	0.266		2OMtase	7194	N	241		2OMtase	295	N	234
7201	7650	YV	0.981	0.266		2OMtase	7201	S	423		2OMtase	302	S	326
7201	9452	YV	0.981	0.266		2OMtase	7201	N	241		2OMtase	302	N	234
7205	7650	EV	0.981	0.266		2OMtase	7205	S	423		2OMtase	306	S	326
7205	9452	EV	0.981	0.266		2OMtase	7205	N	241		2OMtase	306	N	234
7214	7271	NT	0.981	0.95		2OMtase	7214	S	44		2OMtase	315	S	18
7214	7520	NV	0.981	0.95		2OMtase	7214	S	293		2OMtase	315	S	212
7219	8453	VI	0.981	0.27		2OMtase	7219	S	1226		2OMtase	320	S	1104
7219	8835	VG	0.981	0.27		2OMtase	7219	3a	212		2OMtase	320	3a	205
7219	8840	VE	0.981	0.27		2OMtase	7219	3a	217		2OMtase	320	3a	210
7219	9238	VN	0.981	0.27		2OMtase	7219	N	27		2OMtase	320	N	26
7219	9237	VD	0.981	0.27		2OMtase	7219	N	26		2OMtase	320	N	25
7219	9307	VV	0.981	0.27		2OMtase	7219	N	96		2OMtase	320	N	94
7219	9365	VN	0.981	0.27		2OMtase	7219	N	154		2OMtase	320	N	152
7219	9599	VP	0.981	0.27		2OMtase	7219	N	388		2OMtase	320	N	381
7223	7535	VS	0.981	0.732		2OMtase	7223	S	308		2OMtase	324	S	221
7223	7773	IT	0.981	0.249		2OMtase	7223	S	546		2OMtase	324	S	445
7234	7565	IS	0.981	0.248		S	7	S	338		S	1	S	250
7241	7278	LQ	0.981	0.945		S	14	S	51		S	4	S	23
7241	7332	LH	0.981	0.926		S	14	S	105		S	4	S	66
7244	7520	LV	0.981	0.941		S	17	S	293		S	7	S	212
7244	7966	LA	0.981	0.954		S	17	S	739		S	7	S	623
7248	7336	PV	0.981	0.715		S	21	S	109		S	9	S	70
7248	7448	PS	0.981	0.721		S	21	S	221		S	9	S	162
7248	7818	TT	0.981	0.241		S	21	S	591		S	9	S	481
7248	8851	TT	0.981	0.242		S	21	3a	228		S	9	3a	220
7248	8864	TF	0.981	0.244		S	21	3a	241		S	9	3a	233
7248	8878	PH	0.981	0.721		S	21	3a	255		S	9	3a	243
7252	7514	VT	0.981	0.735		S	25	S	287		S	10	S	208
7252	7874	VN	0.981	0.716		S	25	S	647		S	10	S	532
7252	7986	VS	0.981	0.716		S	25	S	759		S	10	S	640
7252	8026	VT	0.981	0.716		S	25	S	799		S	10	S	678
7274	7445	RV	0.981	0.727		S	47	S	218		S	19	S	159
7275	8798	TS	0.981	0.725		S	48	3a	175		S	20	3a	171
7278	8640	QQ	0.981	0.954		S	51	3a	17		S	23	3a	17
7278	9236	QT	0.981	0.954		S	51	N	25		S	23	N	24
7279	7517	LN	0.981	0.719		S	52	S	290		S	24	S	211
7285	8640	YQ	0.981	0.945		S	58	3a	17		S	28	3a	17
7289	7379	NI	0.981	0.727		S	62	S	152		S	29	S	105
7289	7514	NT	0.981	0.727		S	62	S	287		S	29	S	208
7293	7650	SV	0.981	0.266		S	66	S	423		S	33	S	326
7293	9452	SV	0.981	0.266		S	66	N	241		S	33	N	234
7304	7650	IV	0.981	0.268		S	77	S	423		S	42	S	326
7304	7961	ID	0.981	0.268		S	77	S	734		S	42	S	619
7304	8032	IL	0.981	0.269		S	77	S	805		S	42	S	684
7304	8231	IA	0.981	0.268		S	77	S	1004		S	42	S	882
7304	8285	IE	0.981	0.266		S	77	S	1058		S	42	S	936
7304	8419	IS	0.981	0.268		S	77	S	1192		S	42	S	1070
7304	9452	IV	0.981	0.268		S	77	N	241		S	42	N	234
7309	7336	SV	0.981	0.716		S	82	S	109		S	46	S	70
7309	8798	SS	0.981	0.722		S	82	3a	175		S	46	3a	171
7314	7670	HR	0.981	0.743		S	87	S	443		S	49	S	346
7314	7727	HI	0.981	0.744		S	87	S	500		S	49	S	402
7314	7728	HR	0.981	0.743		S	87	S	501		S	49	S	403
7314	7839	HP	0.981	0.743		S	87	S	612		S	49	S	499
7314	7843	HV	0.981	0.741		S	87	S	616		S	49	S	503
7314	8145	HD	0.981	0.757		S	87	S	918		S	49	S	796
7314	8703	HV	0.981	0.735		S	87	3a	80		S	49	3a	77
7316	7402	TV	0.981	0.947		S	89	S	175		S	51	S	126
7329	7663	TG	0.981	0.955		S	102	S	436		S	63	S	339
7329	8740	TF	0.981	0.955		S	102	3a	117		S	63	3a	114
7333	7519	AL	0.981	0.704		S	106	S	292		S	67	S	212
7333	7819	AG	0.981	0.704		S	106	S	592		S	67	S	482
7335	7571	HS	0.981	0.716		S	108	S	344		S	69	S	254
7336	7410	VQ	0.981	0.716		S	109	S	183		S	70	S	134
7336	7432	VS	0.981	0.716		S	109	S	205		S	70	S	151
7336	7466	VQ	0.981	0.716		S	109	S	239		S	70	S	173
7336	7519	VL	0.981	0.719		S	109	S	292		S	70	S	212
7336	7545	VI	0.981	0.716		S	109	S	318		S	70	S	231
7336	7573	VS	0.981	0.715		S	109	S	346		S	70	S	256
7336	7786	VF	0.981	0.716		S	109	S	559		S	70	S	455
7336	7808	VA	0.981	0.715		S	109	S	581		S	70	S	472
7336	7824	VG	0.981	0.715		S	109	S	597		S	70	S	485
7336	8446	VS	0.981	0.736		S	109	S	1219		S	70	S	1097
7336	8678	VL	0.981	0.735		S	109	3a	55		S	70	3a	52
7352	7480	FE	0.981	0.953		S	125	S	253		S	79	S	180
7353	7697	GF	0.981	0.208		S	126	S	470		S	80	S	372
7353	8630	GF	0.981	0.208		S	126	3a	7		S	80	3a	7
7360	7555	GV	0.981	0.031		S	133	S	328		S	87	S	241
7363	7410	VQ	0.981	0.724		S	136	S	183		S	90	S	134
7363	8706	VV	0.981	0.742		S	136	3a	83		S	90	3a	80
7363	9508	VE	0.981	0.736		S	136	N	297		S	90	N	290
7367	7672	AP	0.981	0.268		S	140	S	445		S	94	S	348
7367	7678	AE	0.981	0.268		S	140	S	451		S	94	S	354
7367	7763	AT	0.981	0.268		S	140	S	536		S	94	S	438
7367	7902	AQ	0.981	0.268		S	140	S	675		S	94	S	560
7367	7914	AF	0.981	0.268		S	140	S	687		S	94	S	572
7367	7917	AS	0.981	0.268		S	140	S	690		S	94	S	575
7367	7992	AQ	0.981	0.268		S	140	S	765		S	94	S	646
7367	8042	AV	0.981	0.268		S	140	S	815		S	94	S	693
7367	8068	AS	0.981	0.268		S	140	S	841		S	94	S	719
7367	8075	AV	0.981	0.268		S	140	S	848		S	94	S	726
7367	8221	AA	0.981	0.268		S	140	S	994		S	94	S	872
7367	8224	AA	0.981	0.268		S	140	S	997		S	94	S	875
7367	8228	AS	0.981	0.268		S	140	S	1001		S	94	S	879
7367	8233	AA	0.981	0.268		S	140	S	1006		S	94	S	884
7367	8482	AI	0.981	0.268		S	140	S	1255		S	94	S	1133
7367	8565	AV	0.981	0.268		S	140	S	1338		S	94	S	1216
7367	9316	AE	0.981	0.268		S	140	N	105		S	94	N	103
7367	9435	AT	0.981	0.268		S	140	N	224		S	94	N	217
7367	9552	AH	0.981	0.268		S	140	N	341		S	94	N	334
7375	7555	IL	0.981	0.731		S	148	S	328		S	101	S	241
7375	8706	IV	0.981	0.744		S	148	3a	83		S	101	3a	80
7379	7392	IL	0.981	0.725		S	152	S	165		S	105	S	117
7379	7393	IL	0.981	0.728		S	152	S	166		S	105	S	118
7379	7418	IL	0.981	0.727		S	152	S	191		S	105	S	141
7379	7442	IE	0.981	0.725		S	152	S	215		S	105	S	156
7379	7443	IF	0.981	0.725		S	152	S	216		S	105	S	157
7379	7490	IN	0.981	0.725		S	152	S	263		S	105	S	188
7379	7541	IV	0.981	0.725		S	152	S	314		S	105	S	227
7379	7567	IG	0.981	0.725		S	152	S	340		S	105	S	252
7379	7571	IS	0.981	0.734		S	152	S	344		S	105	S	254
7379	7625	IL	0.981	0.728		S	152	S	398		S	105	S	303
7379	7644	IQ	0.981	0.727		S	152	S	417		S	105	S	321
7379	8142	IP	0.981	0.725		S	152	S	915		S	105	S	793
7379	8194	VN	0.981	0.238		S	152	S	967		S	105	S	845
7379	8644	II	0.981	0.725		S	152	3a	21		S	105	3a	20
7379	8639	IK	0.981	0.725		S	152	3a	16		S	105	3a	16
7379	8692	IK	0.981	0.725		S	152	3a	69		S	105	3a	66
7379	8874	IE	0.981	0.725		S	152	3a	251		S	105	3a	239
7379	9627	IQ	0.981	0.725		S	152	N	416		S	105	N	409
7384	8864	LY	0.981	0.725		S	157	3a	241		S	110	3a	233
7384	9117	LL	0.981	0.727		S	157	M	131		S	110	M	129
7384	9200	LS	0.981	0.729		S	157	M	214		S	110	M	211
7386	7650	NV	0.981	0.268		S	159	S	423		S	112	S	326
7386	7879	NQ	0.981	0.268		S	159	S	652		S	112	S	537
7386	7898	NS	0.981	0.266		S	159	S	671		S	112	S	556
7386	7961	ND	0.981	0.268		S	159	S	734		S	112	S	619
7386	8076	NM	0.981	0.268		S	159	S	849		S	112	S	727
7386	8231	NA	0.981	0.268		S	159	S	1004		S	112	S	882
7386	8419	NS	0.981	0.268		S	159	S	1192		S	112	S	1070
7386	8583	NL	0.981	0.268		S	159	S	1356		S	112	S	1233
7386	9223	NS	0.981	0.268		S	159	N	12		S	112	N	11
7386	9452	NV	0.981	0.268		S	159	N	241		S	112	N	234
7386	9563	NQ	0.981	0.268		S	159	N	352		S	112	N	345
7392	7514	LT	0.981	0.725		S	165	S	287		S	117	S	208
7392	7843	LV	0.981	0.725		S	165	S	616		S	117	S	503
7392	9200	LS	0.981	0.725		S	165	M	214		S	117	M	211
7393	7448	IN	0.981	0.237		S	166	S	221		S	118	S	162
7393	8194	IN	0.981	0.241		S	166	S	967		S	118	S	845
7393	8796	IV	0.981	0.242		S	166	3a	173		S	118	3a	169
7393	8851	LS	0.981	0.727		S	166	3a	228		S	118	3a	220
7393	9117	IV	0.981	0.242		S	166	M	131		S	118	M	129
7395	8145	VD	0.981	0.757		S	168	S	918		S	120	S	796
7401	7556	HM	0.981	0.031		S	174	S	329		S	125	S	242
7406	7519	VL	0.981	0.731		S	179	S	292		S	130	S	212
7410	7448	QS	0.981	0.722		S	183	S	221		S	134	S	162
7410	8422	QK	0.981	0.724		S	183	S	1195		S	134	S	1073
7410	8878	QH	0.981	0.722		S	183	3a	255		S	134	3a	243
7417	7546	FG	0.981	0.954		S	190	S	319		S	140	S	232
7417	7556	MM	0.981	0.031		S	190	S	329		S	140	S	242
7420	7697	AF	0.981	0.215		S	193	S	470		S	142	S	372
7420	8630	AF	0.981	0.215		S	193	3a	7		S	142	3a	7
7438	7517	SN	0.981	0.719		S	211	S	290		S	155	S	211
7442	7514	ET	0.981	0.725		S	215	S	287		S	156	S	208
7442	7843	EV	0.981	0.725		S	215	S	616		S	156	S	503
7443	7843	FV	0.981	0.725		S	216	S	616		S	157	S	503
7446	7519	YL	0.981	0.731		S	219	S	292		S	160	S	212
7447	8121	SV	0.981	0.721		S	220	S	894		S	161	S	772
7448	7466	SQ	0.981	0.722		S	221	S	239		S	162	S	173
7448	7545	SI	0.981	0.722		S	221	S	318		S	162	S	231
7448	7573	SS	0.981	0.721		S	221	S	346		S	162	S	256
7448	7594	SR	0.981	0.723		S	221	S	367		S	162	S	273
7448	7808	SA	0.981	0.721		S	221	S	581		S	162	S	472
7448	7824	SG	0.981	0.721		S	221	S	597		S	162	S	485
7448	8194	NN	0.981	0.239		S	221	S	967		S	162	S	845
7448	9233	SS	0.981	0.728		S	221	N	22		S	162	N	21
7455	7457	YD	0.981	0.031		S	228	S	230		S	168	S	168
7463	7789	VK	0.981	0.742		S	236	S	562		S	171	S	458
7466	8422	QK	0.981	0.724		S	239	S	1195		S	173	S	1073
7466	8878	QH	0.981	0.722		S	239	3a	255		S	173	3a	243
7466	9508	QE	0.981	0.722		S	239	N	297		S	173	N	290
7471	7663	LG	0.981	0.954		S	244	S	436		S	176	S	339
7471	8740	LF	0.981	0.954		S	244	3a	117		S	176	3a	114
7490	7514	NT	0.981	0.725		S	263	S	287		S	188	S	208
7490	7843	NV	0.981	0.725		S	263	S	616		S	188	S	503
7500	7571	IS	0.981	0.715		S	273	S	344		S	197	S	254
7500	8703	IV	0.981	0.714		S	273	3a	80		S	197	3a	77
7500	8796	II	0.981	0.715		S	273	3a	173		S	197	3a	169
7503	7650	FV	0.981	0.266		S	276	S	423		S	200	S	326
7503	9452	FV	0.981	0.266		S	276	N	241		S	200	N	234
7513	8798	HS	0.981	0.722		S	286	3a	175		S	207	3a	171
7513	9117	HL	0.981	0.722		S	286	M	131		S	207	M	129
7514	7541	TV	0.981	0.725		S	287	S	314		S	208	S	227
7514	7567	TG	0.981	0.725		S	287	S	340		S	208	S	252
7514	8142	TP	0.981	0.725		S	287	S	915		S	208	S	793
7514	8639	TK	0.981	0.725		S	287	3a	16		S	208	3a	16
7514	8644	TI	0.981	0.725		S	287	3a	21		S	208	3a	20
7514	8692	TK	0.981	0.725		S	287	3a	69		S	208	3a	66
7517	7519	NL	0.981	0.725		S	290	S	292		S	211	S	212
7519	7587	LY	0.981	0.727		S	292	S	360		S	212	S	266
7519	8121	LV	0.981	0.723		S	292	S	894		S	212	S	772
7519	8674	LV	0.981	0.731		S	292	3a	51		S	212	3a	48
7520	7983	VS	0.981	0.951		S	293	S	756		S	212	S	637
7531	7571	QS	0.981	0.716		S	304	S	344		S	218	S	254
7535	7978	SV	0.981	0.745		S	308	S	751		S	221	S	635
7535	8823	SW	0.981	0.751		S	308	3a	200		S	221	3a	193
7536	8703	AV	0.981	0.721		S	309	3a	80		S	222	3a	77
7541	7843	VV	0.981	0.725		S	314	S	616		S	227	S	503
7541	9200	VS	0.981	0.725		S	314	M	214		S	227	M	211
7542	8760	DR	0.981	0.721		S	315	3a	137		S	228	3a	134
7542	8798	DS	0.981	0.722		S	315	3a	175		S	228	3a	171
7542	9117	DL	0.981	0.722		S	315	M	131		S	228	M	129
7545	8422	IK	0.981	0.724		S	318	S	1195		S	231	S	1073
7545	8878	IH	0.981	0.722		S	318	3a	255		S	231	3a	243
7545	9508	IE	0.981	0.722		S	318	N	297		S	231	N	290
7567	7843	GV	0.981	0.725		S	340	S	616		S	252	S	503
7571	7755	ST	0.981	0.742		S	344	S	528		S	254	S	430
7571	7767	SL	0.981	0.714		S	344	S	540		S	254	S	440
7571	7772	SK	0.981	0.715		S	344	S	545		S	254	S	444
7571	7830	SF	0.981	0.714		S	344	S	603		S	254	S	490
7571	7833	SQ	0.981	0.714		S	344	S	606		S	254	S	493
7571	7838	SQ	0.981	0.714		S	344	S	611		S	254	S	498
7571	7978	SV	0.981	0.741		S	344	S	751		S	254	S	635
7571	8031	SR	0.981	0.715		S	344	S	804		S	254	S	683
7571	8143	SI	0.981	0.739		S	344	S	916		S	254	S	794
7571	8159	SS	0.981	0.736		S	344	S	932		S	254	S	810
7581	8798	GS	0.981	0.721		S	354	3a	175		S	261	3a	171
7587	8891	YV	0.981	0.748		S	360	3a	268		S	266	3a	256
7587	9246	FN	0.981	0.238		S	360	N	35		S	266	N	33
7587	9508	YE	0.981	0.735		S	360	N	297		S	266	N	290
7592	8032	KL	0.981	0.27		S	365	S	805		S	271	S	684
7592	8137	KM	0.981	0.266		S	365	S	910		S	271	S	788
7592	8183	KM	0.981	0.268		S	365	S	956		S	271	S	834
7592	8285	KE	0.981	0.268		S	365	S	1058		S	271	S	936
7592	8460	KS	0.981	0.268		S	365	S	1233		S	271	S	1111
7592	8652	KA	0.981	0.268		S	365	3a	29		S	271	3a	26
7592	8663	KL	0.981	0.268		S	365	3a	40		S	271	3a	37
7592	8704	KQ	0.981	0.268		S	365	3a	81		S	271	3a	78
7592	8738	KI	0.981	0.268		S	365	3a	115		S	271	3a	112
7592	8753	KC	0.981	0.268		S	365	3a	130		S	271	3a	127
7592	8773	KV	0.981	0.268		S	365	3a	150		S	271	3a	147
7592	8793	KT	0.981	0.268		S	365	3a	170		S	271	3a	166
7592	8830	KY	0.981	0.268		S	365	3a	207		S	271	3a	200
7592	8846	KE	0.981	0.268		S	365	3a	223		S	271	3a	215
7592	8859	KA	0.981	0.268		S	365	3a	236		S	271	3a	228
7592	8858	KN	0.981	0.268		S	365	3a	235		S	271	3a	227
7592	9028	KS	0.981	0.268		S	365	M	42		S	271	M	40
7592	9040	KV	0.981	0.268		S	365	M	54		S	271	M	52
7592	9113	KR	0.981	0.268		S	365	M	127		S	271	M	125
7592	9133	KI	0.981	0.268		S	365	M	147		S	271	M	145
7592	9139	KM	0.981	0.268		S	365	M	153		S	271	M	151
7592	9201	KG	0.981	0.268		S	365	M	215		S	271	M	212
7592	9203	KN	0.981	0.268		S	365	M	217		S	271	M	214
7592	9292	KG	0.981	0.268		S	365	N	81		S	271	N	79
7592	9244	KG	0.981	0.266		S	365	N	33		S	271	N	31
7597	8032	ML	0.981	0.27		S	370	S	805		S	276	S	684
7597	8137	MM	0.981	0.266		S	370	S	910		S	276	S	788
7597	8183	MM	0.981	0.268		S	370	S	956		S	276	S	834
7597	8285	ME	0.981	0.268		S	370	S	1058		S	276	S	936
7597	8460	MS	0.981	0.268		S	370	S	1233		S	276	S	1111
7597	8652	MA	0.981	0.268		S	370	3a	29		S	276	3a	26
7597	8663	ML	0.981	0.268		S	370	3a	40		S	276	3a	37
7597	8704	MQ	0.981	0.268		S	370	3a	81		S	276	3a	78
7597	8738	MI	0.981	0.268		S	370	3a	115		S	276	3a	112
7597	8753	MC	0.981	0.268		S	370	3a	130		S	276	3a	127
7597	8773	MV	0.981	0.268		S	370	3a	150		S	276	3a	147
7597	8793	MT	0.981	0.268		S	370	3a	170		S	276	3a	166
7597	8830	MY	0.981	0.268		S	370	3a	207		S	276	3a	200
7597	8846	ME	0.981	0.268		S	370	3a	223		S	276	3a	215
7597	8858	MN	0.981	0.268		S	370	3a	235		S	276	3a	227
7597	8859	MA	0.981	0.268		S	370	3a	236		S	276	3a	228
7597	9028	MS	0.981	0.268		S	370	M	42		S	276	M	40
7597	9040	MV	0.981	0.268		S	370	M	54		S	276	M	52
7597	9113	MR	0.981	0.268		S	370	M	127		S	276	M	125
7597	9139	MM	0.981	0.268		S	370	M	153		S	276	M	151
7597	9133	MI	0.981	0.268		S	370	M	147		S	276	M	145
7597	9201	MG	0.981	0.268		S	370	M	215		S	276	M	212
7597	9203	MN	0.981	0.268		S	370	M	217		S	276	M	214
7597	9244	MG	0.981	0.266		S	370	N	33		S	276	N	31
7597	9292	MG	0.981	0.268		S	370	N	81		S	276	N	79
7614	8730	SQ	0.981	0.27		S	387	3a	107		S	292	3a	104
7614	8896	SD	0.981	0.27		S	387	3a	273		S	292	3a	261
7614	9594	ST	0.981	0.27		S	387	N	383		S	292	N	376
7619	7650	AV	0.981	0.266		S	392	S	423		S	297	S	326
7619	7879	AQ	0.981	0.266		S	392	S	652		S	297	S	537
7619	8076	AM	0.981	0.266		S	392	S	849		S	297	S	727
7619	8583	AL	0.981	0.266		S	392	S	1356		S	297	S	1233
7619	9223	AS	0.981	0.266		S	392	N	12		S	297	N	11
7619	9452	AV	0.981	0.266		S	392	N	241		S	297	N	234
7619	9563	AQ	0.981	0.266		S	392	N	352		S	297	N	345
7625	7843	LV	0.981	0.728		S	398	S	616		S	303	S	503
7625	8851	LS	0.981	0.727		S	398	3a	228		S	303	3a	220
7625	9200	LS	0.981	0.728		S	398	M	214		S	303	M	211
7632	7773	DT	0.981	0.248		S	405	S	546		S	309	S	445
7648	7786	GY	0.981	0.215		S	421	S	559		S	324	S	455
7649	8121	SV	0.981	0.719		S	422	S	894		S	325	S	772
7650	7949	VE	0.981	0.268		S	423	S	722		S	326	S	607
7650	8690	VA	0.981	0.266		S	423	3a	67		S	326	3a	64
7650	9122	VM	0.981	0.266		S	423	M	136		S	326	M	134
7672	8023	PH	0.981	0.277		S	445	S	796		S	348	S	675
7672	8643	PP	0.981	0.268		S	445	3a	20		S	348	3a	19
7672	8656	PH	0.981	0.268		S	445	3a	33		S	348	3a	30
7672	8730	PQ	0.981	0.273		S	445	3a	107		S	348	3a	104
7672	8896	PD	0.981	0.273		S	445	3a	273		S	348	3a	261
7672	9276	PE	0.981	0.268		S	445	N	65		S	348	N	63
7672	9594	PT	0.981	0.273		S	445	N	383		S	348	N	376
7678	8023	EH	0.981	0.277		S	451	S	796		S	354	S	675
7678	8643	EP	0.981	0.268		S	451	3a	20		S	354	3a	19
7678	8656	EH	0.981	0.268		S	451	3a	33		S	354	3a	30
7678	8730	EQ	0.981	0.273		S	451	3a	107		S	354	3a	104
7678	8896	ED	0.981	0.273		S	451	3a	273		S	354	3a	261
7678	9276	EE	0.981	0.268		S	451	N	65		S	354	N	63
7678	9594	ET	0.981	0.273		S	451	N	383		S	354	N	376
7681	7898	RN	0.981	0.716		S	454	S	671		S	357	S	556
7696	7948	TS	0.981	0.273		S	469	S	721		S	371	S	606
7696	8653	TS	0.981	0.273		S	469	3a	30		S	371	3a	27
7696	8654	TT	0.981	0.273		S	469	3a	31		S	371	3a	28
7696	8716	TI	0.981	0.273		S	469	3a	93		S	371	3a	90
7696	8747	TC	0.981	0.273		S	469	3a	124		S	371	3a	121
7696	8808	TL	0.981	0.273		S	469	3a	185		S	371	3a	178
7696	8820	TS	0.981	0.273		S	469	3a	197		S	371	3a	190
7696	8824	TH	0.981	0.273		S	469	3a	201		S	371	3a	194
7696	8867	TL	0.981	0.273		S	469	3a	244		S	371	3a	235
7696	8965	TT	0.981	0.273		S	469	E	55		S	371	E	55
7696	8966	TV	0.981	0.273		S	469	E	56		S	371	E	56
7696	9021	TM	0.981	0.273		S	469	M	35		S	371	M	33
7696	9075	TI	0.981	0.273		S	469	M	89		S	371	M	87
7696	9064	TV	0.981	0.273		S	469	M	78		S	371	M	76
7696	9278	TR	0.981	0.273		S	469	N	67		S	371	N	65
7696	9333	TS	0.981	0.273		S	469	N	122		S	371	N	120
7696	9597	TA	0.981	0.273		S	469	N	386		S	371	N	379
7696	9623	TR	0.981	0.273		S	469	N	412		S	371	N	405
7696	9618	TM	0.981	0.273		S	469	N	407		S	371	N	400
7697	8798	FE	0.981	0.214		S	470	3a	175		S	372	3a	171
7697	8823	FR	0.981	0.214		S	470	3a	200		S	372	3a	193
7697	8891	FA	0.981	0.216		S	470	3a	268		S	372	3a	256
7728	7843	RV	0.981	0.742		S	501	S	616		S	403	S	503
7742	8437	VY	0.981	0.273		S	515	S	1210		S	417	S	1088
7742	8636	VI	0.981	0.273		S	515	3a	13		S	417	3a	13
7742	8653	VS	0.981	0.273		S	515	3a	30		S	417	3a	27
7742	8654	VT	0.981	0.273		S	515	3a	31		S	417	3a	28
7742	7948	VS	0.981	0.273		S	515	S	721		S	417	S	606
7742	8716	VI	0.981	0.273		S	515	3a	93		S	417	3a	90
7742	8747	VC	0.981	0.273		S	515	3a	124		S	417	3a	121
7742	8808	VL	0.981	0.273		S	515	3a	185		S	417	3a	178
7742	8809	VK	0.981	0.273		S	515	3a	186		S	417	3a	179
7742	8820	VS	0.981	0.273		S	515	3a	197		S	417	3a	190
7742	8824	VH	0.981	0.273		S	515	3a	201		S	417	3a	194
7742	8867	VL	0.981	0.273		S	515	3a	244		S	417	3a	235
7742	8965	VT	0.981	0.273		S	515	E	55		S	417	E	55
7742	8966	VV	0.981	0.273		S	515	E	56		S	417	E	56
7742	9018	VA	0.981	0.273		S	515	M	32		S	417	M	30
7742	9021	VM	0.981	0.273		S	515	M	35		S	417	M	33
7742	9075	VI	0.981	0.273		S	515	M	89		S	417	M	87
7742	9064	VV	0.981	0.273		S	515	M	78		S	417	M	76
7742	9278	VR	0.981	0.273		S	515	N	67		S	417	N	65
7742	9333	VS	0.981	0.273		S	515	N	122		S	417	N	120
7742	9597	VA	0.981	0.273		S	515	N	386		S	417	N	379
7742	9618	VM	0.981	0.273		S	515	N	407		S	417	N	400
7742	9608	VP	0.981	0.273		S	515	N	397		S	417	N	390
7742	9623	VR	0.981	0.273		S	515	N	412		S	417	N	405
7755	8703	TV	0.981	0.741		S	528	3a	80		S	430	3a	77
7763	8023	TH	0.981	0.277		S	536	S	796		S	438	S	675
7763	8643	TP	0.981	0.268		S	536	3a	20		S	438	3a	19
7763	8656	TH	0.981	0.268		S	536	3a	33		S	438	3a	30
7763	8730	TQ	0.981	0.273		S	536	3a	107		S	438	3a	104
7763	8896	TD	0.981	0.273		S	536	3a	273		S	438	3a	261
7763	9276	TE	0.981	0.268		S	536	N	65		S	438	N	63
7763	9594	TT	0.981	0.273		S	536	N	383		S	438	N	376
7767	8703	LV	0.981	0.714		S	540	3a	80		S	440	3a	77
7786	8798	FS	0.981	0.722		S	559	3a	175		S	455	3a	171
7789	7963	KP	0.981	0.749		S	562	S	736		S	458	S	621
7791	7948	KS	0.981	0.273		S	564	S	721		S	460	S	606
7791	8437	KY	0.981	0.273		S	564	S	1210		S	460	S	1088
7791	8636	KI	0.981	0.273		S	564	3a	13		S	460	3a	13
7791	8653	KS	0.981	0.273		S	564	3a	30		S	460	3a	27
7791	8654	KT	0.981	0.273		S	564	3a	31		S	460	3a	28
7791	8716	KI	0.981	0.273		S	564	3a	93		S	460	3a	90
7791	8747	KC	0.981	0.273		S	564	3a	124		S	460	3a	121
7791	8808	KL	0.981	0.273		S	564	3a	185		S	460	3a	178
7791	8809	KK	0.981	0.273		S	564	3a	186		S	460	3a	179
7791	8820	KS	0.981	0.273		S	564	3a	197		S	460	3a	190
7791	8867	KL	0.981	0.273		S	564	3a	244		S	460	3a	235
7791	8966	KV	0.981	0.273		S	564	E	56		S	460	E	56
7791	8965	KT	0.981	0.273		S	564	E	55		S	460	E	55
7791	9018	KA	0.981	0.273		S	564	M	32		S	460	M	30
7791	9021	KM	0.981	0.273		S	564	M	35		S	460	M	33
7791	9064	KV	0.981	0.273		S	564	M	78		S	460	M	76
7791	9075	KI	0.981	0.273		S	564	M	89		S	460	M	87
7791	9278	KR	0.981	0.273		S	564	N	67		S	460	N	65
7791	9333	KS	0.981	0.273		S	564	N	122		S	460	N	120
7791	8824	KH	0.981	0.273		S	564	3a	201		S	460	3a	194
7791	9597	KA	0.981	0.273		S	564	N	386		S	460	N	379
7791	9618	KM	0.981	0.273		S	564	N	407		S	460	N	400
7791	9608	KP	0.981	0.273		S	564	N	397		S	460	N	390
7791	9623	KR	0.981	0.273		S	564	N	412		S	460	N	405
7803	7843	IV	0.981	0.725		S	576	S	616		S	472	S	503
7807	7879	SQ	0.981	0.268		S	580	S	652		S	472	S	537
7807	7961	SD	0.981	0.268		S	580	S	734		S	472	S	619
7807	8076	SM	0.981	0.268		S	580	S	849		S	472	S	727
7807	8231	SA	0.981	0.268		S	580	S	1004		S	472	S	882
7807	8419	SS	0.981	0.268		S	580	S	1192		S	472	S	1070
7807	8583	SL	0.981	0.268		S	580	S	1356		S	472	S	1233
7807	9223	SS	0.981	0.268		S	580	N	12		S	472	N	11
7807	9563	SQ	0.981	0.268		S	580	N	352		S	472	N	345
7818	8674	NV	0.981	0.731		S	591	3a	51		S	481	3a	48
7818	8864	TF	0.981	0.245		S	591	3a	241		S	481	3a	233
7818	8851	TT	0.981	0.243		S	591	3a	228		S	481	3a	220
7819	7839	GP	0.981	0.73		S	592	S	612		S	482	S	499
7819	8674	GV	0.981	0.731		S	592	3a	51		S	482	3a	48
7826	9236	NT	0.981	0.955		S	599	N	25		S	487	N	24
7830	8703	FV	0.981	0.714		S	603	3a	80		S	490	3a	77
7833	8703	QV	0.981	0.714		S	606	3a	80		S	493	3a	77
7834	8271	SL	0.981	0.715		S	607	S	1044		S	494	S	922
7834	8278	SS	0.981	0.715		S	607	S	1051		S	494	S	929
7834	8291	SA	0.981	0.715		S	607	S	1064		S	494	S	942
7834	8289	SS	0.981	0.715		S	607	S	1062		S	494	S	940
7834	8292	SS	0.981	0.715		S	607	S	1065		S	494	S	943
7838	8281	QG	0.981	0.714		S	611	S	1054		S	498	S	932
7838	8703	QV	0.981	0.714		S	611	3a	80		S	498	3a	77
7839	8145	PD	0.981	0.757		S	612	S	918		S	499	S	796
7843	8142	VP	0.981	0.725		S	616	S	915		S	503	S	793
7843	8639	VK	0.981	0.725		S	616	3a	16		S	503	3a	16
7843	8644	VI	0.981	0.725		S	616	3a	21		S	503	3a	20
7843	8692	VK	0.981	0.725		S	616	3a	69		S	503	3a	66
7844	8842	GY	0.981	0.948		S	617	3a	219		S	504	3a	211
7850	8842	YY	0.981	0.948		S	623	3a	219		S	508	3a	211
7861	7898	NS	0.981	0.275		S	634	S	671		S	519	S	556
7861	8183	NM	0.981	0.275		S	634	S	956		S	519	S	834
7861	8285	NE	0.981	0.275		S	634	S	1058		S	519	S	936
7861	8460	NS	0.981	0.275		S	634	S	1233		S	519	S	1111
7861	8652	NA	0.981	0.275		S	634	3a	29		S	519	3a	26
7861	8663	NL	0.981	0.275		S	634	3a	40		S	519	3a	37
7861	8704	NQ	0.981	0.275		S	634	3a	81		S	519	3a	78
7861	8738	NI	0.981	0.275		S	634	3a	115		S	519	3a	112
7861	8753	NC	0.981	0.275		S	634	3a	130		S	519	3a	127
7861	8773	NV	0.981	0.275		S	634	3a	150		S	519	3a	147
7861	8793	NT	0.981	0.275		S	634	3a	170		S	519	3a	166
7861	8830	NY	0.981	0.275		S	634	3a	207		S	519	3a	200
7861	8846	NE	0.981	0.275		S	634	3a	223		S	519	3a	215
7861	8858	NN	0.981	0.275		S	634	3a	235		S	519	3a	227
7861	8859	NA	0.981	0.275		S	634	3a	236		S	519	3a	228
7861	9028	NS	0.981	0.275		S	634	M	42		S	519	M	40
7861	9040	NV	0.981	0.275		S	634	M	54		S	519	M	52
7861	9113	NR	0.981	0.275		S	634	M	127		S	519	M	125
7861	9133	NI	0.981	0.275		S	634	M	147		S	519	M	145
7861	9139	NM	0.981	0.275		S	634	M	153		S	519	M	151
7861	9201	NG	0.981	0.275		S	634	M	215		S	519	M	212
7861	9203	NN	0.981	0.275		S	634	M	217		S	519	M	214
7861	9292	NG	0.981	0.275		S	634	N	81		S	519	N	79
7871	8137	LM	0.981	0.272		S	644	S	910		S	529	S	788
7871	8162	LT	0.981	0.272		S	644	S	935		S	529	S	813
7871	8183	LM	0.981	0.273		S	644	S	956		S	529	S	834
7871	8450	LS	0.981	0.272		S	644	S	1223		S	529	S	1101
7871	8460	LS	0.981	0.273		S	644	S	1233		S	529	S	1111
7871	8652	LA	0.981	0.273		S	644	3a	29		S	529	3a	26
7871	8663	LL	0.981	0.273		S	644	3a	40		S	529	3a	37
7871	8704	LQ	0.981	0.273		S	644	3a	81		S	529	3a	78
7871	8738	LI	0.981	0.273		S	644	3a	115		S	529	3a	112
7871	8753	LC	0.981	0.273		S	644	3a	130		S	529	3a	127
7871	8773	LV	0.981	0.273		S	644	3a	150		S	529	3a	147
7871	8793	LT	0.981	0.273		S	644	3a	170		S	529	3a	166
7871	8830	LY	0.981	0.273		S	644	3a	207		S	529	3a	200
7871	8846	LE	0.981	0.273		S	644	3a	223		S	529	3a	215
7871	8858	LN	0.981	0.273		S	644	3a	235		S	529	3a	227
7871	8859	LA	0.981	0.273		S	644	3a	236		S	529	3a	228
7871	9040	LV	0.981	0.273		S	644	M	54		S	529	M	52
7871	9028	LS	0.981	0.273		S	644	M	42		S	529	M	40
7871	9113	LR	0.981	0.273		S	644	M	127		S	529	M	125
7871	9133	LI	0.981	0.273		S	644	M	147		S	529	M	145
7871	9139	LM	0.981	0.273		S	644	M	153		S	529	M	151
7871	9186	LN	0.981	0.272		S	644	M	200		S	529	M	197
7871	9201	LG	0.981	0.273		S	644	M	215		S	529	M	212
7871	9203	LN	0.981	0.273		S	644	M	217		S	529	M	214
7871	9244	LG	0.981	0.272		S	644	N	33		S	529	N	31
7871	9292	LG	0.981	0.273		S	644	N	81		S	529	N	79
7871	9434	LE	0.981	0.272		S	644	N	223		S	529	N	216
7874	8703	NV	0.981	0.715		S	647	3a	80		S	532	3a	77
7874	8796	NI	0.981	0.716		S	647	3a	173		S	532	3a	169
7879	7900	QR	0.981	0.266		S	652	S	673		S	537	S	558
7879	8035	QT	0.981	0.266		S	652	S	808		S	537	S	687
7879	8453	QI	0.981	0.273		S	652	S	1226		S	537	S	1104
7879	8690	QA	0.981	0.266		S	652	3a	67		S	537	3a	64
7879	8835	QG	0.981	0.273		S	652	3a	212		S	537	3a	205
7879	8840	QE	0.981	0.273		S	652	3a	217		S	537	3a	210
7879	8894	QA	0.981	0.273		S	652	3a	271		S	537	3a	259
7879	9122	QM	0.981	0.266		S	652	M	136		S	537	M	134
7879	9237	QD	0.981	0.273		S	652	N	26		S	537	N	25
7879	9238	QN	0.981	0.273		S	652	N	27		S	537	N	26
7879	9307	QV	0.981	0.273		S	652	N	96		S	537	N	94
7879	9365	QN	0.981	0.273		S	652	N	154		S	537	N	152
7879	9344	QV	0.981	0.268		S	652	N	133		S	537	N	131
7879	9599	QP	0.981	0.273		S	652	N	388		S	537	N	381
7896	8703	EV	0.981	0.715		S	669	3a	80		S	554	3a	77
7898	7912	SS	0.981	0.273		S	671	S	685		S	556	S	570
7898	7949	SE	0.981	0.266		S	671	S	722		S	556	S	607
7898	8217	NE	0.981	0.716		S	671	S	990		S	556	S	868
7900	8076	RM	0.981	0.266		S	673	S	849		S	558	S	727
7900	8281	KG	0.981	0.716		S	673	S	1054		S	558	S	932
7900	8419	RS	0.981	0.266		S	673	S	1192		S	558	S	1070
7900	8583	RL	0.981	0.266		S	673	S	1356		S	558	S	1233
7900	9223	RS	0.981	0.266		S	673	N	12		S	558	N	11
7900	9563	RQ	0.981	0.266		S	673	N	352		S	558	N	345
7902	8023	QH	0.981	0.277		S	675	S	796		S	560	S	675
7902	8643	QP	0.981	0.268		S	675	3a	20		S	560	3a	19
7902	8656	QH	0.981	0.268		S	675	3a	33		S	560	3a	30
7902	8730	QQ	0.981	0.273		S	675	3a	107		S	560	3a	104
7902	8896	QD	0.981	0.273		S	675	3a	273		S	560	3a	261
7902	9276	QE	0.981	0.268		S	675	N	65		S	560	N	63
7902	9594	QT	0.981	0.273		S	675	N	383		S	560	N	376
7912	8183	SM	0.981	0.273		S	685	S	956		S	570	S	834
7912	8285	SE	0.981	0.273		S	685	S	1058		S	570	S	936
7912	8460	SS	0.981	0.273		S	685	S	1233		S	570	S	1111
7912	8652	SA	0.981	0.273		S	685	3a	29		S	570	3a	26
7912	8663	SL	0.981	0.273		S	685	3a	40		S	570	3a	37
7912	8704	SQ	0.981	0.273		S	685	3a	81		S	570	3a	78
7912	8738	SI	0.981	0.273		S	685	3a	115		S	570	3a	112
7912	8753	SC	0.981	0.273		S	685	3a	130		S	570	3a	127
7912	8773	SV	0.981	0.273		S	685	3a	150		S	570	3a	147
7912	8793	ST	0.981	0.273		S	685	3a	170		S	570	3a	166
7912	8830	SY	0.981	0.273		S	685	3a	207		S	570	3a	200
7912	8846	SE	0.981	0.273		S	685	3a	223		S	570	3a	215
7912	8858	SN	0.981	0.273		S	685	3a	235		S	570	3a	227
7912	8859	SA	0.981	0.273		S	685	3a	236		S	570	3a	228
7912	9028	SS	0.981	0.273		S	685	M	42		S	570	M	40
7912	9040	SV	0.981	0.273		S	685	M	54		S	570	M	52
7912	9113	SR	0.981	0.273		S	685	M	127		S	570	M	125
7912	9133	SI	0.981	0.273		S	685	M	147		S	570	M	145
7912	9139	SM	0.981	0.273		S	685	M	153		S	570	M	151
7912	9201	SG	0.981	0.273		S	685	M	215		S	570	M	212
7912	9203	SN	0.981	0.273		S	685	M	217		S	570	M	214
7912	9292	SG	0.981	0.273		S	685	N	81		S	570	N	79
7914	8023	FH	0.981	0.277		S	687	S	796		S	572	S	675
7914	8643	FP	0.981	0.268		S	687	3a	20		S	572	3a	19
7914	8656	FH	0.981	0.268		S	687	3a	33		S	572	3a	30
7914	8730	FQ	0.981	0.273		S	687	3a	107		S	572	3a	104
7914	8896	FD	0.981	0.273		S	687	3a	273		S	572	3a	261
7914	9276	FE	0.981	0.268		S	687	N	65		S	572	N	63
7914	9594	FT	0.981	0.273		S	687	N	383		S	572	N	376
7917	8023	SH	0.981	0.277		S	690	S	796		S	575	S	675
7917	8643	SP	0.981	0.268		S	690	3a	20		S	575	3a	19
7917	8656	SH	0.981	0.268		S	690	3a	33		S	575	3a	30
7917	8730	SQ	0.981	0.273		S	690	3a	107		S	575	3a	104
7917	8896	SD	0.981	0.273		S	690	3a	273		S	575	3a	261
7917	9276	SE	0.981	0.268		S	690	N	65		S	575	N	63
7917	9594	ST	0.981	0.273		S	690	N	383		S	575	N	376
7946	9244	TE	0.981	0.718		S	719	N	33		S	604	N	31
7948	8433	SE	0.981	0.272		S	721	S	1206		S	606	S	1084
7948	9341	SE	0.981	0.273		S	721	N	130		S	606	N	128
7948	9567	SN	0.981	0.272		S	721	N	356		S	606	N	349
7949	7961	ED	0.981	0.268		S	722	S	734		S	607	S	619
7949	8032	EL	0.981	0.269		S	722	S	805		S	607	S	684
7949	8231	EA	0.981	0.268		S	722	S	1004		S	607	S	882
7949	8285	EE	0.981	0.266		S	722	S	1058		S	607	S	936
7949	9452	EV	0.981	0.268		S	722	N	241		S	607	N	234
7961	8453	DI	0.981	0.273		S	734	S	1226		S	619	S	1104
7961	8835	DG	0.981	0.273		S	734	3a	212		S	619	3a	205
7961	8840	DE	0.981	0.273		S	734	3a	217		S	619	3a	210
7961	9237	DD	0.981	0.273		S	734	N	26		S	619	N	25
7961	9238	DN	0.981	0.273		S	734	N	27		S	619	N	26
7961	9307	DV	0.981	0.273		S	734	N	96		S	619	N	94
7961	9344	DV	0.981	0.268		S	734	N	133		S	619	N	131
7961	9365	DN	0.981	0.273		S	734	N	154		S	619	N	152
7961	9599	DP	0.981	0.273		S	734	N	388		S	619	N	381
7963	8798	PS	0.981	0.749		S	736	3a	175		S	621	3a	171
7986	8703	SV	0.981	0.715		S	759	3a	80		S	640	3a	77
7986	8796	SI	0.981	0.716		S	759	3a	173		S	640	3a	169
7992	8023	QH	0.981	0.277		S	765	S	796		S	646	S	675
7992	8643	QP	0.981	0.268		S	765	3a	20		S	646	3a	19
7992	8656	QH	0.981	0.268		S	765	3a	33		S	646	3a	30
7992	8730	QQ	0.981	0.273		S	765	3a	107		S	646	3a	104
7992	8896	QD	0.981	0.273		S	765	3a	273		S	646	3a	261
7992	9276	QE	0.981	0.268		S	765	N	65		S	646	N	63
7992	9594	QT	0.981	0.273		S	765	N	383		S	646	N	376
8023	8042	HV	0.981	0.277		S	796	S	815		S	675	S	693
8023	8068	HS	0.981	0.277		S	796	S	841		S	675	S	719
8023	8075	HV	0.981	0.277		S	796	S	848		S	675	S	726
8023	8221	HA	0.981	0.277		S	796	S	994		S	675	S	872
8023	8224	HA	0.981	0.277		S	796	S	997		S	675	S	875
8023	8228	HS	0.981	0.277		S	796	S	1001		S	675	S	879
8023	8233	HA	0.981	0.277		S	796	S	1006		S	675	S	884
8023	8482	HI	0.981	0.277		S	796	S	1255		S	675	S	1133
8023	8565	HV	0.981	0.277		S	796	S	1338		S	675	S	1216
8023	9316	HE	0.981	0.277		S	796	N	105		S	675	N	103
8023	9435	HT	0.981	0.277		S	796	N	224		S	675	N	217
8023	9552	HH	0.981	0.277		S	796	N	341		S	675	N	334
8026	8703	TV	0.981	0.715		S	799	3a	80		S	678	3a	77
8026	8796	TI	0.981	0.716		S	799	3a	173		S	678	3a	169
8032	8282	AK	0.981	0.715		S	805	S	1055		S	684	S	933
8035	8076	TM	0.981	0.266		S	808	S	849		S	687	S	727
8035	8583	TL	0.981	0.266		S	808	S	1356		S	687	S	1233
8035	9223	TS	0.981	0.266		S	808	N	12		S	687	N	11
8035	9563	TQ	0.981	0.266		S	808	N	352		S	687	N	345
8042	8643	VP	0.981	0.268		S	815	3a	20		S	693	3a	19
8042	8656	VH	0.981	0.268		S	815	3a	33		S	693	3a	30
8042	8730	VQ	0.981	0.273		S	815	3a	107		S	693	3a	104
8042	8896	VD	0.981	0.273		S	815	3a	273		S	693	3a	261
8042	9276	VE	0.981	0.268		S	815	N	65		S	693	N	63
8042	9594	VT	0.981	0.273		S	815	N	383		S	693	N	376
8068	8643	SP	0.981	0.268		S	841	3a	20		S	719	3a	19
8068	8656	SH	0.981	0.268		S	841	3a	33		S	719	3a	30
8068	8730	SQ	0.981	0.273		S	841	3a	107		S	719	3a	104
8068	8896	SD	0.981	0.273		S	841	3a	273		S	719	3a	261
8068	9276	SE	0.981	0.268		S	841	N	65		S	719	N	63
8068	9594	ST	0.981	0.273		S	841	N	383		S	719	N	376
8075	8643	VP	0.981	0.268		S	848	3a	20		S	726	3a	19
8075	8656	VH	0.981	0.268		S	848	3a	33		S	726	3a	30
8075	8730	VQ	0.981	0.273		S	848	3a	107		S	726	3a	104
8075	8896	VD	0.981	0.273		S	848	3a	273		S	726	3a	261
8075	9276	VE	0.981	0.268		S	848	N	65		S	726	N	63
8075	9594	VT	0.981	0.273		S	848	N	383		S	726	N	376
8076	8453	MI	0.981	0.273		S	849	S	1226		S	727	S	1104
8076	8690	MA	0.981	0.266		S	849	3a	67		S	727	3a	64
8076	8835	MG	0.981	0.273		S	849	3a	212		S	727	3a	205
8076	8840	ME	0.981	0.273		S	849	3a	217		S	727	3a	210
8076	8894	MA	0.981	0.273		S	849	3a	271		S	727	3a	259
8076	9122	MM	0.981	0.266		S	849	M	136		S	727	M	134
8076	9237	MD	0.981	0.273		S	849	N	26		S	727	N	25
8076	9238	MN	0.981	0.273		S	849	N	27		S	727	N	26
8076	9307	MV	0.981	0.273		S	849	N	96		S	727	N	94
8076	9365	MN	0.981	0.273		S	849	N	154		S	727	N	152
8076	9344	MV	0.981	0.268		S	849	N	133		S	727	N	131
8076	9599	MP	0.981	0.273		S	849	N	388		S	727	N	381
8117	8142	ST	0.981	0.239		S	890	S	915		S	768	S	793
8142	9200	PS	0.981	0.725		S	915	M	214		S	793	M	211
8159	8796	LV	0.981	0.241		S	932	3a	173		S	810	3a	169
8159	8803	ST	0.981	0.731		S	932	3a	180		S	810	3a	175
8159	9117	LV	0.981	0.241		S	932	M	131		S	810	M	129
8188	9233	ET	0.981	0.246		S	961	N	22		S	839	N	21
8217	9597	ET	0.981	0.716		S	990	N	386		S	868	N	379
8221	8643	AP	0.981	0.268		S	994	3a	20		S	872	3a	19
8221	8656	AH	0.981	0.268		S	994	3a	33		S	872	3a	30
8221	8730	AQ	0.981	0.273		S	994	3a	107		S	872	3a	104
8221	8896	AD	0.981	0.273		S	994	3a	273		S	872	3a	261
8221	9276	AE	0.981	0.268		S	994	N	65		S	872	N	63
8221	9594	AT	0.981	0.273		S	994	N	383		S	872	N	376
8224	8643	AP	0.981	0.268		S	997	3a	20		S	875	3a	19
8224	8656	AH	0.981	0.268		S	997	3a	33		S	875	3a	30
8224	8730	AQ	0.981	0.273		S	997	3a	107		S	875	3a	104
8224	8896	AD	0.981	0.273		S	997	3a	273		S	875	3a	261
8224	9276	AE	0.981	0.268		S	997	N	65		S	875	N	63
8224	9594	AT	0.981	0.273		S	997	N	383		S	875	N	376
8228	8643	SP	0.981	0.268		S	1001	3a	20		S	879	3a	19
8228	8656	SH	0.981	0.268		S	1001	3a	33		S	879	3a	30
8228	8730	SQ	0.981	0.273		S	1001	3a	107		S	879	3a	104
8228	8896	SD	0.981	0.273		S	1001	3a	273		S	879	3a	261
8228	9276	SE	0.981	0.268		S	1001	N	65		S	879	N	63
8228	9594	ST	0.981	0.273		S	1001	N	383		S	879	N	376
8231	8453	AI	0.981	0.273		S	1004	S	1226		S	882	S	1104
8231	8835	AG	0.981	0.273		S	1004	3a	212		S	882	3a	205
8231	8840	AE	0.981	0.273		S	1004	3a	217		S	882	3a	210
8231	9237	AD	0.981	0.273		S	1004	N	26		S	882	N	25
8231	9238	AN	0.981	0.273		S	1004	N	27		S	882	N	26
8231	9307	AV	0.981	0.273		S	1004	N	96		S	882	N	94
8231	9344	AV	0.981	0.268		S	1004	N	133		S	882	N	131
8231	9365	AN	0.981	0.273		S	1004	N	154		S	882	N	152
8231	9599	AP	0.981	0.273		S	1004	N	388		S	882	N	381
8233	8643	AP	0.981	0.268		S	1006	3a	20		S	884	3a	19
8233	8656	AH	0.981	0.268		S	1006	3a	33		S	884	3a	30
8233	8730	AQ	0.981	0.273		S	1006	3a	107		S	884	3a	104
8233	8896	AD	0.981	0.273		S	1006	3a	273		S	884	3a	261
8233	9276	AE	0.981	0.268		S	1006	N	65		S	884	N	63
8233	9594	AT	0.981	0.273		S	1006	N	383		S	884	N	376
8278	8851	KT	0.981	0.249		S	1051	3a	228		S	929	3a	220
8281	8686	GS	0.981	0.738		S	1054	3a	63		S	932	3a	60
8281	9200	SA	0.981	0.244		S	1054	M	214		S	932	M	211
8282	8654	KF	0.981	0.715		S	1055	3a	31		S	933	3a	28
8282	8851	QT	0.981	0.249		S	1055	3a	228		S	933	3a	220
8288	8635	ST	0.981	0.714		S	1061	3a	12		S	939	3a	12
8288	8803	ST	0.981	0.719		S	1061	3a	180		S	939	3a	175
8288	8809	SS	0.981	0.714		S	1061	3a	186		S	939	3a	179
8288	8859	SV	0.981	0.714		S	1061	3a	236		S	939	3a	228
8288	9201	SS	0.981	0.714		S	1061	M	215		S	939	M	212
8288	9244	SE	0.981	0.714		S	1061	N	33		S	939	N	31
8288	9292	SS	0.981	0.714		S	1061	N	81		S	939	N	79
8291	8654	AF	0.981	0.715		S	1064	3a	31		S	942	3a	28
8291	9223	AN	0.981	0.716		S	1064	N	12		S	942	N	11
8291	9563	AN	0.981	0.716		S	1064	N	352		S	942	N	345
8292	8851	TT	0.981	0.249		S	1065	3a	228		S	943	3a	220
8404	8803	ST	0.981	0.725		S	1177	3a	180		S	1055	3a	175
8419	8453	SI	0.981	0.273		S	1192	S	1226		S	1070	S	1104
8419	8835	SG	0.981	0.273		S	1192	3a	212		S	1070	3a	205
8419	8840	SE	0.981	0.273		S	1192	3a	217		S	1070	3a	210
8419	9238	SN	0.981	0.273		S	1192	N	27		S	1070	N	26
8419	9237	SD	0.981	0.273		S	1192	N	26		S	1070	N	25
8419	9307	SV	0.981	0.273		S	1192	N	96		S	1070	N	94
8419	9344	SV	0.981	0.268		S	1192	N	133		S	1070	N	131
8419	9365	SN	0.981	0.273		S	1192	N	154		S	1070	N	152
8419	9599	SP	0.981	0.273		S	1192	N	388		S	1070	N	381
8433	8653	ES	0.981	0.272		S	1206	3a	30		S	1084	3a	27
8433	8654	ET	0.981	0.272		S	1206	3a	31		S	1084	3a	28
8433	8716	EI	0.981	0.272		S	1206	3a	93		S	1084	3a	90
8433	8747	EC	0.981	0.272		S	1206	3a	124		S	1084	3a	121
8433	8808	EL	0.981	0.272		S	1206	3a	185		S	1084	3a	178
8433	8820	ES	0.981	0.272		S	1206	3a	197		S	1084	3a	190
8433	8824	EH	0.981	0.272		S	1206	3a	201		S	1084	3a	194
8433	8867	EL	0.981	0.272		S	1206	3a	244		S	1084	3a	235
8433	8965	ET	0.981	0.272		S	1206	E	55		S	1084	E	55
8433	8966	EV	0.981	0.272		S	1206	E	56		S	1084	E	56
8433	9021	EM	0.981	0.272		S	1206	M	35		S	1084	M	33
8433	9064	EV	0.981	0.272		S	1206	M	78		S	1084	M	76
8433	9075	EI	0.981	0.272		S	1206	M	89		S	1084	M	87
8433	9278	ER	0.981	0.272		S	1206	N	67		S	1084	N	65
8433	9333	ES	0.981	0.272		S	1206	N	122		S	1084	N	120
8433	9485	EQ	0.981	0.275		S	1206	N	274		S	1084	N	267
8433	9597	EA	0.981	0.272		S	1206	N	386		S	1084	N	379
8433	9618	EM	0.981	0.272		S	1206	N	407		S	1084	N	400
8433	9623	ER	0.981	0.272		S	1206	N	412		S	1084	N	405
8437	9341	YE	0.981	0.273		S	1210	N	130		S	1088	N	128
8450	9278	SR	0.981	0.268		S	1223	N	67		S	1101	N	65
8453	8583	IL	0.981	0.273		S	1226	S	1356		S	1104	S	1233
8453	8700	IY	0.981	0.27		S	1226	3a	77		S	1104	3a	74
8453	8727	IM	0.981	0.27		S	1226	3a	104		S	1104	3a	101
8453	9223	IS	0.981	0.273		S	1226	N	12		S	1104	N	11
8453	9563	IQ	0.981	0.273		S	1226	N	352		S	1104	N	345
8482	8643	IP	0.981	0.268		S	1255	3a	20		S	1133	3a	19
8482	8656	IH	0.981	0.268		S	1255	3a	33		S	1133	3a	30
8482	8730	IQ	0.981	0.273		S	1255	3a	107		S	1133	3a	104
8482	8896	ID	0.981	0.273		S	1255	3a	273		S	1133	3a	261
8482	9276	IE	0.981	0.268		S	1255	N	65		S	1133	N	63
8482	9594	IT	0.981	0.273		S	1255	N	383		S	1133	N	376
8565	8643	VP	0.981	0.268		S	1338	3a	20		S	1216	3a	19
8565	8656	VH	0.981	0.268		S	1338	3a	33		S	1216	3a	30
8565	8730	VQ	0.981	0.273		S	1338	3a	107		S	1216	3a	104
8565	8896	VD	0.981	0.273		S	1338	3a	273		S	1216	3a	261
8565	9276	VE	0.981	0.268		S	1338	N	65		S	1216	N	63
8565	9594	VT	0.981	0.273		S	1338	N	383		S	1216	N	376
8583	8690	LA	0.981	0.266		S	1356	3a	67		S	1233	3a	64
8583	8835	LG	0.981	0.273		S	1356	3a	212		S	1233	3a	205
8583	8840	LE	0.981	0.273		S	1356	3a	217		S	1233	3a	210
8583	8894	LA	0.981	0.273		S	1356	3a	271		S	1233	3a	259
8583	9122	LM	0.981	0.266		S	1356	M	136		S	1233	M	134
8583	9238	LN	0.981	0.273		S	1356	N	27		S	1233	N	26
8583	9237	LD	0.981	0.273		S	1356	N	26		S	1233	N	25
8583	9307	LV	0.981	0.273		S	1356	N	96		S	1233	N	94
8583	9365	LN	0.981	0.273		S	1356	N	154		S	1233	N	152
8583	9344	LV	0.981	0.268		S	1356	N	133		S	1233	N	131
8583	9599	LP	0.981	0.273		S	1356	N	388		S	1233	N	381
8630	8798	FE	0.981	0.214		3a	7	3a	175		3a	7	3a	171
8630	8823	FR	0.981	0.214		3a	7	3a	200		3a	7	3a	193
8630	8891	FA	0.981	0.216		3a	7	3a	268		3a	7	3a	256
8635	8878	TH	0.981	0.719		3a	12	3a	255		3a	12	3a	243
8636	9341	IE	0.981	0.273		3a	13	N	130		3a	13	N	128
8639	9200	KS	0.981	0.725		3a	16	M	214		3a	16	M	211
8643	9316	PE	0.981	0.268		3a	20	N	105		3a	19	N	103
8643	9435	PT	0.981	0.268		3a	20	N	224		3a	19	N	217
8643	9552	PH	0.981	0.268		3a	20	N	341		3a	19	N	334
8653	9341	SE	0.981	0.273		3a	30	N	130		3a	27	N	128
8653	9567	SN	0.981	0.272		3a	30	N	356		3a	27	N	349
8654	9341	TE	0.981	0.273		3a	31	N	130		3a	28	N	128
8654	9567	TN	0.981	0.272		3a	31	N	356		3a	28	N	349
8656	9316	HE	0.981	0.268		3a	33	N	105		3a	30	N	103
8656	9435	HT	0.981	0.268		3a	33	N	224		3a	30	N	217
8656	9552	HH	0.981	0.268		3a	33	N	341		3a	30	N	334
8673	9420	IT	0.981	0.714		3a	50	N	209		3a	47	N	205
8678	8703	LV	0.981	0.737		3a	55	3a	80		3a	52	3a	77
8686	8703	SV	0.981	0.738		3a	63	3a	80		3a	60	3a	77
8686	9233	SS	0.981	0.736		3a	63	N	22		3a	60	N	21
8690	9223	AS	0.981	0.266		3a	67	N	12		3a	64	N	11
8690	9452	AV	0.981	0.266		3a	67	N	241		3a	64	N	234
8690	9563	AQ	0.981	0.266		3a	67	N	352		3a	64	N	345
8692	9200	KS	0.981	0.725		3a	69	M	214		3a	66	M	211
8700	8835	YG	0.981	0.27		3a	77	3a	212		3a	74	3a	205
8700	8840	YE	0.981	0.27		3a	77	3a	217		3a	74	3a	210
8700	9237	YD	0.981	0.27		3a	77	N	26		3a	74	N	25
8700	9238	YN	0.981	0.27		3a	77	N	27		3a	74	N	26
8700	9307	YV	0.981	0.27		3a	77	N	96		3a	74	N	94
8700	9365	YN	0.981	0.27		3a	77	N	154		3a	74	N	152
8700	9599	YP	0.981	0.27		3a	77	N	388		3a	74	N	381
8706	9508	VE	0.981	0.739		3a	83	N	297		3a	80	N	290
8716	9341	IE	0.981	0.273		3a	93	N	130		3a	90	N	128
8716	9567	IN	0.981	0.272		3a	93	N	356		3a	90	N	349
8727	8835	MG	0.981	0.27		3a	104	3a	212		3a	101	3a	205
8727	8840	ME	0.981	0.27		3a	104	3a	217		3a	101	3a	210
8727	9237	MD	0.981	0.27		3a	104	N	26		3a	101	N	25
8727	9238	MN	0.981	0.27		3a	104	N	27		3a	101	N	26
8727	9307	MV	0.981	0.27		3a	104	N	96		3a	101	N	94
8727	9365	MN	0.981	0.27		3a	104	N	154		3a	101	N	152
8727	9599	MP	0.981	0.27		3a	104	N	388		3a	101	N	381
8730	9316	QE	0.981	0.273		3a	107	N	105		3a	104	N	103
8730	9435	QT	0.981	0.273		3a	107	N	224		3a	104	N	217
8730	9552	QH	0.981	0.273		3a	107	N	341		3a	104	N	334
8747	9341	CE	0.981	0.273		3a	124	N	130		3a	121	N	128
8747	9567	CN	0.981	0.272		3a	124	N	356		3a	121	N	349
8796	9233	IS	0.981	0.725		3a	173	N	22		3a	169	N	21
8796	9420	IT	0.981	0.717		3a	173	N	209		3a	169	N	205
8796	9627	VN	0.981	0.249		3a	173	N	416		3a	169	N	409
8803	9370	ST	0.981	0.242		3a	180	N	159		3a	175	N	157
8808	9341	LE	0.981	0.273		3a	185	N	130		3a	178	N	128
8808	9567	LN	0.981	0.272		3a	185	N	356		3a	178	N	349
8809	9341	KE	0.981	0.273		3a	186	N	130		3a	179	N	128
8820	9341	SE	0.981	0.273		3a	197	N	130		3a	190	N	128
8820	9567	SN	0.981	0.272		3a	197	N	356		3a	190	N	349
8824	9341	HE	0.981	0.273		3a	201	N	130		3a	194	N	128
8824	9567	HN	0.981	0.272		3a	201	N	356		3a	194	N	349
8833	9370	VT	0.981	0.242		3a	210	N	159		3a	203	N	157
8835	9223	GS	0.981	0.273		3a	212	N	12		3a	205	N	11
8835	9563	GQ	0.981	0.273		3a	212	N	352		3a	205	N	345
8840	9223	ES	0.981	0.273		3a	217	N	12		3a	210	N	11
8840	9563	EQ	0.981	0.273		3a	217	N	352		3a	210	N	345
8850	9233	LS	0.981	0.727		3a	227	N	22		3a	219	N	21
8851	9200	TA	0.981	0.243		3a	228	M	214		3a	220	M	211
8864	9200	FA	0.981	0.245		3a	241	M	214		3a	233	M	211
8867	9341	LE	0.981	0.273		3a	244	N	130		3a	235	N	128
8867	9567	LN	0.981	0.272		3a	244	N	356		3a	235	N	349
8874	9200	ES	0.981	0.725		3a	251	M	214		3a	239	M	211
8874	9370	PT	0.981	0.242		3a	251	N	159		3a	239	N	157
8878	9370	NT	0.981	0.242		3a	255	N	159		3a	243	N	157
8894	9223	AS	0.981	0.273		3a	271	N	12		3a	259	N	11
8894	9563	AQ	0.981	0.273		3a	271	N	352		3a	259	N	345
8896	9316	DE	0.981	0.273		3a	273	N	105		3a	261	N	103
8896	9435	DT	0.981	0.273		3a	273	N	224		3a	261	N	217
8896	9552	DH	0.981	0.273		3a	273	N	341		3a	261	N	334
8965	9341	TE	0.981	0.273		E	55	N	130		E	55	N	128
8965	9567	TN	0.981	0.272		E	55	N	356		E	55	N	349
8966	9341	VE	0.981	0.273		E	56	N	130		E	56	N	128
8966	9567	VN	0.981	0.272		E	56	N	356		E	56	N	349
9018	9341	AE	0.981	0.273		M	32	N	130		M	30	N	128
9021	9341	ME	0.981	0.273		M	35	N	130		M	33	N	128
9021	9567	MN	0.981	0.272		M	35	N	356		M	33	N	349
9064	9341	VE	0.981	0.273		M	78	N	130		M	76	N	128
9064	9567	VN	0.981	0.272		M	78	N	356		M	76	N	349
9075	9341	IE	0.981	0.273		M	89	N	130		M	87	N	128
9075	9567	IN	0.981	0.272		M	89	N	356		M	87	N	349
9117	9627	VN	0.981	0.249		M	131	N	416		M	129	N	409
9122	9223	MS	0.981	0.266		M	136	N	12		M	134	N	11
9122	9452	MV	0.981	0.266		M	136	N	241		M	134	N	234
9122	9563	MQ	0.981	0.266		M	136	N	352		M	134	N	345
9200	9627	SQ	0.981	0.725		M	214	N	416		M	211	N	409
9223	9238	SN	0.981	0.273		N	12	N	27		N	11	N	26
9223	9237	SD	0.981	0.273		N	12	N	26		N	11	N	25
9223	9307	SV	0.981	0.273		N	12	N	96		N	11	N	94
9223	9344	SV	0.981	0.268		N	12	N	133		N	11	N	131
9223	9365	SN	0.981	0.273		N	12	N	154		N	11	N	152
9223	9599	SP	0.981	0.273		N	12	N	388		N	11	N	381
9233	9508	TD	0.981	0.244		N	22	N	297		N	21	N	290
9237	9563	DQ	0.981	0.273		N	26	N	352		N	25	N	345
9238	9563	NQ	0.981	0.273		N	27	N	352		N	26	N	345
9276	9316	EE	0.981	0.268		N	65	N	105		N	63	N	103
9276	9435	ET	0.981	0.268		N	65	N	224		N	63	N	217
9276	9552	EH	0.981	0.268		N	65	N	341		N	63	N	334
9278	9341	RE	0.981	0.273		N	67	N	130		N	65	N	128
9278	9567	RN	0.981	0.272		N	67	N	356		N	65	N	349
9307	9563	VQ	0.981	0.273		N	96	N	352		N	94	N	345
9316	9594	ET	0.981	0.273		N	105	N	383		N	103	N	376
9333	9341	SE	0.981	0.273		N	122	N	130		N	120	N	128
9333	9567	SN	0.981	0.272		N	122	N	356		N	120	N	349
9341	9597	EA	0.981	0.273		N	130	N	386		N	128	N	379
9341	9618	EM	0.981	0.273		N	130	N	407		N	128	N	400
9341	9608	EP	0.981	0.273		N	130	N	397		N	128	N	390
9341	9623	ER	0.981	0.273		N	130	N	412		N	128	N	405
9344	9563	VQ	0.981	0.268		N	133	N	352		N	131	N	345
9365	9563	NQ	0.981	0.273		N	154	N	352		N	152	N	345
9435	9594	TT	0.981	0.273		N	224	N	383		N	217	N	376
9485	9567	QN	0.981	0.275		N	274	N	356		N	267	N	349
9552	9594	HT	0.981	0.273		N	341	N	383		N	334	N	376
9563	9599	QP	0.981	0.273		N	352	N	388		N	345	N	381
9567	9597	NA	0.981	0.272		N	356	N	386		N	349	N	379
9567	9618	NM	0.981	0.272		N	356	N	407		N	349	N	400
9567	9623	NR	0.981	0.272		N	356	N	412		N	349	N	405
6	78	LS	0.98	0.263		nsP1	6	nsP1	78		nsP1	6	nsP1	76
6	481	LV	0.98	0.264		nsP1	6	nsP2	481		nsP1	6	nsP2	296
6	535	LR	0.98	0.263		nsP1	6	nsP2	535		nsP1	6	nsP2	350
6	648	LA	0.98	0.263		nsP1	6	nsP2	648		nsP1	6	nsP2	456
6	668	LI	0.98	0.263		nsP1	6	nsP2	668		nsP1	6	nsP2	476
6	2889	LL	0.98	0.263		nsP1	6	nsP4	2889		nsP1	6	nsP4	20
6	5261	LH	0.98	0.265		nsP1	6	RdRp	5261		nsP1	6	RdRp	751
6	7374	LV	0.98	0.264		nsP1	6	S	147		nsP1	6	S	100
6	7411	LL	0.98	0.263		nsP1	6	S	184		nsP1	6	S	135
6	7437	LQ	0.98	0.263		nsP1	6	S	210		nsP1	6	S	154
6	7542	LK	0.98	0.264		nsP1	6	S	315		nsP1	6	S	228
6	7930	LS	0.98	0.264		nsP1	6	S	703		nsP1	6	S	588
8	81	VN	0.98	0.258		nsP1	8	nsP1	81		nsP1	8	nsP1	79
8	334	VV	0.98	0.263		nsP1	8	nsP2	334		nsP1	8	nsP2	152
8	428	VR	0.98	0.263		nsP1	8	nsP2	428		nsP1	8	nsP2	243
8	598	VY	0.98	0.263		nsP1	8	nsP2	598		nsP1	8	nsP2	409
8	740	VI	0.98	0.263		nsP1	8	nsP2	740		nsP1	8	nsP2	544
8	795	VT	0.98	0.263		nsP1	8	nsP2	795		nsP1	8	nsP2	597
8	2889	VL	0.98	0.261		nsP1	8	nsP4	2889		nsP1	8	nsP4	20
8	2998	VA	0.98	0.263		nsP1	8	nsP4	2998		nsP1	8	nsP4	124
8	3708	VM	0.98	0.263		nsP1	8	nsP6	3708		nsP1	8	nsP6	25
8	6960	VE	0.98	0.265		nsP1	8	2OMtase	6960		nsP1	8	2OMtase	62
8	7066	VH	0.98	0.265		nsP1	8	2OMtase	7066		nsP1	8	2OMtase	168
8	7097	VV	0.98	0.262		nsP1	8	2OMtase	7097		nsP1	8	2OMtase	199
8	7219	VV	0.98	0.264		nsP1	8	2OMtase	7219		nsP1	8	2OMtase	320
8	7367	VA	0.98	0.263		nsP1	8	S	140		nsP1	8	S	94
8	7507	VV	0.98	0.259		nsP1	8	S	280		nsP1	8	S	203
8	7580	VS	0.98	0.258		nsP1	8	S	353		nsP1	8	S	260
8	9276	VE	0.98	0.263		nsP1	8	N	65		nsP1	8	N	63
44	78	ES	0.98	0.263		nsP1	44	nsP1	78		nsP1	44	nsP1	76
44	481	EV	0.98	0.264		nsP1	44	nsP2	481		nsP1	44	nsP2	296
44	535	ER	0.98	0.263		nsP1	44	nsP2	535		nsP1	44	nsP2	350
44	648	EA	0.98	0.263		nsP1	44	nsP2	648		nsP1	44	nsP2	456
44	668	EI	0.98	0.263		nsP1	44	nsP2	668		nsP1	44	nsP2	476
44	2889	EL	0.98	0.263		nsP1	44	nsP4	2889		nsP1	44	nsP4	20
44	5261	EH	0.98	0.265		nsP1	44	RdRp	5261		nsP1	44	RdRp	751
44	7374	EV	0.98	0.264		nsP1	44	S	147		nsP1	44	S	100
44	7411	EL	0.98	0.263		nsP1	44	S	184		nsP1	44	S	135
44	7437	EQ	0.98	0.263		nsP1	44	S	210		nsP1	44	S	154
44	7542	EK	0.98	0.264		nsP1	44	S	315		nsP1	44	S	228
44	7930	ES	0.98	0.264		nsP1	44	S	703		nsP1	44	S	588
48	81	NN	0.98	0.258		nsP1	48	nsP1	81		nsP1	48	nsP1	79
48	334	NV	0.98	0.263		nsP1	48	nsP2	334		nsP1	48	nsP2	152
48	428	NR	0.98	0.263		nsP1	48	nsP2	428		nsP1	48	nsP2	243
48	598	NY	0.98	0.263		nsP1	48	nsP2	598		nsP1	48	nsP2	409
48	740	NI	0.98	0.263		nsP1	48	nsP2	740		nsP1	48	nsP2	544
48	795	NT	0.98	0.263		nsP1	48	nsP2	795		nsP1	48	nsP2	597
48	2889	NL	0.98	0.261		nsP1	48	nsP4	2889		nsP1	48	nsP4	20
48	2998	NA	0.98	0.263		nsP1	48	nsP4	2998		nsP1	48	nsP4	124
48	3708	NM	0.98	0.263		nsP1	48	nsP6	3708		nsP1	48	nsP6	25
48	6960	NE	0.98	0.265		nsP1	48	2OMtase	6960		nsP1	48	2OMtase	62
48	7066	NH	0.98	0.265		nsP1	48	2OMtase	7066		nsP1	48	2OMtase	168
48	7097	NV	0.98	0.262		nsP1	48	2OMtase	7097		nsP1	48	2OMtase	199
48	7219	NV	0.98	0.264		nsP1	48	2OMtase	7219		nsP1	48	2OMtase	320
48	7367	NA	0.98	0.263		nsP1	48	S	140		nsP1	48	S	94
48	7507	NV	0.98	0.259		nsP1	48	S	280		nsP1	48	S	203
48	7580	NS	0.98	0.258		nsP1	48	S	353		nsP1	48	S	260
48	9276	NE	0.98	0.263		nsP1	48	N	65		nsP1	48	N	63
56	178	LT	0.98	0.264		nsP1	56	nsP1	178		nsP1	56	nsP1	174
56	525	LV	0.98	0.264		nsP1	56	nsP2	525		nsP1	56	nsP2	340
56	1154	LT	0.98	0.264		nsP1	56	nsP3	1154		nsP1	56	nsP3	284
56	1409	LR	0.98	0.264		nsP1	56	nsP3	1409		nsP1	56	nsP3	501
56	7382	LS	0.98	0.264		nsP1	56	S	155		nsP1	56	S	108
56	7563	LF	0.98	0.264		nsP1	56	S	336		nsP1	56	S	248
56	8597	LA	0.98	0.264		nsP1	56	S	1370		nsP1	56	S	1247
56	8650	LS	0.98	0.264		nsP1	56	3a	27		nsP1	56	3a	24
56	9085	LV	0.98	0.264		nsP1	56	M	99		nsP1	56	M	97
78	119	SI	0.98	0.263		nsP1	78	nsP1	119		nsP1	76	nsP1	116
78	161	SE	0.98	0.263		nsP1	78	nsP1	161		nsP1	76	nsP1	158
78	162	SQ	0.98	0.263		nsP1	78	nsP1	162		nsP1	76	nsP1	159
78	216	SM	0.98	0.263		nsP1	78	nsP2	216		nsP1	76	nsP2	35
78	228	SE	0.98	0.263		nsP1	78	nsP2	228		nsP1	76	nsP2	46
78	256	SH	0.98	0.262		nsP1	78	nsP2	256		nsP1	76	nsP2	74
78	286	SV	0.98	0.263		nsP1	78	nsP2	286		nsP1	76	nsP2	104
78	332	SD	0.98	0.263		nsP1	78	nsP2	332		nsP1	76	nsP2	150
78	375	SP	0.98	0.263		nsP1	78	nsP2	375		nsP1	76	nsP2	192
78	391	SV	0.98	0.263		nsP1	78	nsP2	391		nsP1	76	nsP2	207
78	401	SE	0.98	0.263		nsP1	78	nsP2	401		nsP1	76	nsP2	217
78	403	SR	0.98	0.263		nsP1	78	nsP2	403		nsP1	76	nsP2	219
78	413	SC	0.98	0.263		nsP1	78	nsP2	413		nsP1	76	nsP2	228
78	446	SI	0.98	0.263		nsP1	78	nsP2	446		nsP1	76	nsP2	261
78	451	SV	0.98	0.263		nsP1	78	nsP2	451		nsP1	76	nsP2	266
78	456	SE	0.98	0.263		nsP1	78	nsP2	456		nsP1	76	nsP2	271
78	533	SQ	0.98	0.263		nsP1	78	nsP2	533		nsP1	76	nsP2	348
78	547	SQ	0.98	0.263		nsP1	78	nsP2	547		nsP1	76	nsP2	362
78	552	SI	0.98	0.263		nsP1	78	nsP2	552		nsP1	76	nsP2	367
78	571	SD	0.98	0.263		nsP1	78	nsP2	571		nsP1	76	nsP2	384
78	587	SE	0.98	0.263		nsP1	78	nsP2	587		nsP1	76	nsP2	398
78	627	SS	0.98	0.263		nsP1	78	nsP2	627		nsP1	76	nsP2	437
78	643	SF	0.98	0.263		nsP1	78	nsP2	643		nsP1	76	nsP2	451
78	671	SV	0.98	0.263		nsP1	78	nsP2	671		nsP1	76	nsP2	479
78	672	SF	0.98	0.263		nsP1	78	nsP2	672		nsP1	76	nsP2	480
78	673	SD	0.98	0.263		nsP1	78	nsP2	673		nsP1	76	nsP2	481
78	676	SK	0.98	0.263		nsP1	78	nsP2	676		nsP1	76	nsP2	484
78	688	SD	0.98	0.263		nsP1	78	nsP2	688		nsP1	76	nsP2	493
78	693	SC	0.98	0.263		nsP1	78	nsP2	693		nsP1	76	nsP2	497
78	707	SM	0.98	0.263		nsP1	78	nsP2	707		nsP1	76	nsP2	511
78	712	SV	0.98	0.263		nsP1	78	nsP2	712		nsP1	76	nsP2	516
78	738	SQ	0.98	0.262		nsP1	78	nsP2	738		nsP1	76	nsP2	542
78	742	SG	0.98	0.263		nsP1	78	nsP2	742		nsP1	76	nsP2	546
78	759	ST	0.98	0.263		nsP1	78	nsP2	759		nsP1	76	nsP2	563
78	766	SH	0.98	0.263		nsP1	78	nsP2	766		nsP1	76	nsP2	570
78	782	SE	0.98	0.263		nsP1	78	nsP2	782		nsP1	76	nsP2	585
78	793	SS	0.98	0.263		nsP1	78	nsP2	793		nsP1	76	nsP2	596
78	826	SS	0.98	0.263		nsP1	78	nsP2	826		nsP1	76	nsP2	626
78	828	SG	0.98	0.263		nsP1	78	nsP2	828		nsP1	76	nsP2	628
78	883	SV	0.98	0.263		nsP1	78	nsP3	883		nsP1	76	nsP3	45
78	929	SF	0.98	0.263		nsP1	78	nsP3	929		nsP1	76	nsP3	91
78	934	SD	0.98	0.263		nsP1	78	nsP3	934		nsP1	76	nsP3	96
78	938	SE	0.98	0.263		nsP1	78	nsP3	938		nsP1	76	nsP3	100
78	985	SH	0.98	0.263		nsP1	78	nsP3	985		nsP1	76	nsP3	133
78	1058	SP	0.98	0.263		nsP1	78	nsP3	1058		nsP1	76	nsP3	199
78	1092	SA	0.98	0.263		nsP1	78	nsP3	1092		nsP1	76	nsP3	225
78	1103	SQ	0.98	0.263		nsP1	78	nsP3	1103		nsP1	76	nsP3	236
78	1105	SA	0.98	0.263		nsP1	78	nsP3	1105		nsP1	76	nsP3	238
78	1181	SA	0.98	0.263		nsP1	78	nsP3	1181		nsP1	76	nsP3	310
78	1215	SK	0.98	0.263		nsP1	78	nsP3	1215		nsP1	76	nsP3	343
78	1200	SD	0.98	0.263		nsP1	78	nsP3	1200		nsP1	76	nsP3	328
78	1252	SY	0.98	0.263		nsP1	78	nsP3	1252		nsP1	76	nsP3	373
78	1254	SD	0.98	0.263		nsP1	78	nsP3	1254		nsP1	76	nsP3	373
78	1256	SL	0.98	0.263		nsP1	78	nsP3	1256		nsP1	76	nsP3	373
78	1258	SP	0.98	0.263		nsP1	78	nsP3	1258		nsP1	76	nsP3	375
78	1348	SF	0.98	0.263		nsP1	78	nsP3	1348		nsP1	76	nsP3	442
78	1354	SK	0.98	0.263		nsP1	78	nsP3	1354		nsP1	76	nsP3	448
78	1362	SN	0.98	0.263		nsP1	78	nsP3	1362		nsP1	76	nsP3	455
78	1363	SM	0.98	0.263		nsP1	78	nsP3	1363		nsP1	76	nsP3	456
78	1366	SG	0.98	0.263		nsP1	78	nsP3	1366		nsP1	76	nsP3	458
78	1374	SE	0.98	0.263		nsP1	78	nsP3	1374		nsP1	76	nsP3	466
78	1429	SA	0.98	0.263		nsP1	78	nsP3	1429		nsP1	76	nsP3	520
78	1418	SE	0.98	0.263		nsP1	78	nsP3	1418		nsP1	76	nsP3	510
78	1511	SI	0.98	0.263		nsP1	78	nsP3	1511		nsP1	76	nsP3	601
78	1519	SF	0.98	0.263		nsP1	78	nsP3	1519		nsP1	76	nsP3	609
78	1525	SE	0.98	0.263		nsP1	78	nsP3	1525		nsP1	76	nsP3	615
78	1530	SI	0.98	0.263		nsP1	78	nsP3	1530		nsP1	76	nsP3	620
78	1547	SI	0.98	0.263		nsP1	78	nsP3	1547		nsP1	76	nsP3	636
78	1568	SA	0.98	0.263		nsP1	78	nsP3	1568		nsP1	76	nsP3	657
78	1571	SV	0.98	0.263		nsP1	78	nsP3	1571		nsP1	76	nsP3	660
78	1562	SC	0.98	0.263		nsP1	78	nsP3	1562		nsP1	76	nsP3	651
78	1617	SR	0.98	0.263		nsP1	78	nsP3	1617		nsP1	76	nsP3	706
78	1657	SS	0.98	0.263		nsP1	78	nsP3	1657		nsP1	76	nsP3	744
78	1676	ST	0.98	0.263		nsP1	78	nsP3	1676		nsP1	76	nsP3	763
78	1778	SS	0.98	0.263		nsP1	78	nsP3	1778		nsP1	76	nsP3	864
78	1788	SV	0.98	0.263		nsP1	78	nsP3	1788		nsP1	76	nsP3	874
78	1797	SE	0.98	0.263		nsP1	78	nsP3	1797		nsP1	76	nsP3	883
78	1917	SQ	0.98	0.263		nsP1	78	nsP3	1917		nsP1	76	nsP3	1003
78	1918	SQ	0.98	0.263		nsP1	78	nsP3	1918		nsP1	76	nsP3	1004
78	1947	SR	0.98	0.263		nsP1	78	nsP3	1947		nsP1	76	nsP3	1033
78	1981	SS	0.98	0.263		nsP1	78	nsP3	1981		nsP1	76	nsP3	1067
78	2030	SL	0.98	0.263		nsP1	78	nsP3	2030		nsP1	76	nsP3	1116
78	2031	ST	0.98	0.263		nsP1	78	nsP3	2031		nsP1	76	nsP3	1117
78	2094	SI	0.98	0.263		nsP1	78	nsP3	2094		nsP1	76	nsP3	1180
78	2131	SV	0.98	0.263		nsP1	78	nsP3	2131		nsP1	76	nsP3	1216
78	2145	SQ	0.98	0.263		nsP1	78	nsP3	2145		nsP1	76	nsP3	1230
78	2162	SE	0.98	0.263		nsP1	78	nsP3	2162		nsP1	76	nsP3	1246
78	2184	SE	0.98	0.263		nsP1	78	nsP3	2184		nsP1	76	nsP3	1268
78	2182	SS	0.98	0.263		nsP1	78	nsP3	2182		nsP1	76	nsP3	1266
78	2190	SQ	0.98	0.263		nsP1	78	nsP3	2190		nsP1	76	nsP3	1274
78	2188	SV	0.98	0.263		nsP1	78	nsP3	2188		nsP1	76	nsP3	1272
78	2203	SE	0.98	0.263		nsP1	78	nsP3	2203		nsP1	76	nsP3	1287
78	2218	SL	0.98	0.263		nsP1	78	nsP3	2218		nsP1	76	nsP3	1302
78	2239	SS	0.98	0.263		nsP1	78	nsP3	2239		nsP1	76	nsP3	1322
78	2251	SG	0.98	0.263		nsP1	78	nsP3	2251		nsP1	76	nsP3	1332
78	2254	SQ	0.98	0.263		nsP1	78	nsP3	2254		nsP1	76	nsP3	1333
78	2270	SQ	0.98	0.263		nsP1	78	nsP3	2270		nsP1	76	nsP3	1348
78	2310	SS	0.98	0.263		nsP1	78	nsP3	2310		nsP1	76	nsP3	1388
78	2318	SL	0.98	0.263		nsP1	78	nsP3	2318		nsP1	76	nsP3	1395
78	2337	SF	0.98	0.263		nsP1	78	nsP3	2337		nsP1	76	nsP3	1413
78	2357	SV	0.98	0.263		nsP1	78	nsP3	2357		nsP1	76	nsP3	1432
78	2400	SF	0.98	0.263		nsP1	78	nsP3	2400		nsP1	76	nsP3	1472
78	2447	SM	0.98	0.263		nsP1	78	nsP3	2447		nsP1	76	nsP3	1518
78	2455	SL	0.98	0.263		nsP1	78	nsP3	2455		nsP1	76	nsP3	1526
78	2459	SS	0.98	0.263		nsP1	78	nsP3	2459		nsP1	76	nsP3	1530
78	2471	SS	0.98	0.263		nsP1	78	nsP3	2471		nsP1	76	nsP3	1542
78	2482	SF	0.98	0.263		nsP1	78	nsP3	2482		nsP1	76	nsP3	1553
78	2485	SS	0.98	0.263		nsP1	78	nsP3	2485		nsP1	76	nsP3	1556
78	2492	SV	0.98	0.263		nsP1	78	nsP3	2492		nsP1	76	nsP3	1563
78	2486	SI	0.98	0.263		nsP1	78	nsP3	2486		nsP1	76	nsP3	1557
78	2517	SM	0.98	0.263		nsP1	78	nsP3	2517		nsP1	76	nsP3	1587
78	2516	SI	0.98	0.263		nsP1	78	nsP3	2516		nsP1	76	nsP3	1586
78	2616	SA	0.98	0.263		nsP1	78	nsP3	2616		nsP1	76	nsP3	1686
78	2719	SS	0.98	0.263		nsP1	78	nsP3	2719		nsP1	76	nsP3	1789
78	2733	SH	0.98	0.263		nsP1	78	nsP3	2733		nsP1	76	nsP3	1803
78	2744	SG	0.98	0.263		nsP1	78	nsP3	2744		nsP1	76	nsP3	1814
78	2760	ST	0.98	0.263		nsP1	78	nsP3	2760		nsP1	76	nsP3	1830
78	2883	SS	0.98	0.263		nsP1	78	nsP4	2883		nsP1	76	nsP4	15
78	2884	ST	0.98	0.263		nsP1	78	nsP4	2884		nsP1	76	nsP4	15
78	2899	SC	0.98	0.263		nsP1	78	nsP4	2899		nsP1	76	nsP4	29
78	2923	SY	0.98	0.263		nsP1	78	nsP4	2923		nsP1	76	nsP4	50
78	2924	ST	0.98	0.263		nsP1	78	nsP4	2924		nsP1	76	nsP4	51
78	2925	SN	0.98	0.263		nsP1	78	nsP4	2925		nsP1	76	nsP4	52
78	2975	SV	0.98	0.263		nsP1	78	nsP4	2975		nsP1	76	nsP4	101
78	2979	SI	0.98	0.263		nsP1	78	nsP4	2979		nsP1	76	nsP4	105
78	2984	SI	0.98	0.263		nsP1	78	nsP4	2984		nsP1	76	nsP4	110
78	3028	SS	0.98	0.263		nsP1	78	nsP4	3028		nsP1	76	nsP4	154
78	3104	SA	0.98	0.263		nsP1	78	nsP4	3104		nsP1	76	nsP4	229
78	3132	SE	0.98	0.263		nsP1	78	nsP4	3132		nsP1	76	nsP4	257
78	3133	SH	0.98	0.263		nsP1	78	nsP4	3133		nsP1	76	nsP4	258
78	3136	SA	0.98	0.263		nsP1	78	nsP4	3136		nsP1	76	nsP4	261
78	3147	SM	0.98	0.263		nsP1	78	nsP4	3147		nsP1	76	nsP4	272
78	3151	SA	0.98	0.263		nsP1	78	nsP4	3151		nsP1	76	nsP4	276
78	3150	SI	0.98	0.263		nsP1	78	nsP4	3150		nsP1	76	nsP4	275
78	3158	SV	0.98	0.263		nsP1	78	nsP4	3158		nsP1	76	nsP4	283
78	3183	SA	0.98	0.263		nsP1	78	nsP4	3183		nsP1	76	nsP4	308
78	3203	SA	0.98	0.263		nsP1	78	nsP4	3203		nsP1	76	nsP4	327
78	3215	SI	0.98	0.263		nsP1	78	nsP4	3215		nsP1	76	nsP4	339
78	3250	SL	0.98	0.263		nsP1	78	nsP4	3250		nsP1	76	nsP4	374
78	3275	SL	0.98	0.263		nsP1	78	nsP4	3275		nsP1	76	nsP4	398
78	3271	SF	0.98	0.263		nsP1	78	nsP4	3271		nsP1	76	nsP4	394
78	3371	SA	0.98	0.259		nsP1	78	nsP4	3371		nsP1	76	nsP4	494
78	3423	ST	0.98	0.263		nsP1	78	3CL-Pro	3423		nsP1	76	3CL-Pro	46
78	3453	SS	0.98	0.263		nsP1	78	3CL-Pro	3453		nsP1	76	3CL-Pro	76
78	3476	SR	0.98	0.263		nsP1	78	3CL-Pro	3476		nsP1	76	3CL-Pro	99
78	3482	SS	0.98	0.263		nsP1	78	3CL-Pro	3482		nsP1	76	3CL-Pro	105
78	3568	SK	0.98	0.263		nsP1	78	3CL-Pro	3568		nsP1	76	3CL-Pro	191
78	3699	SK	0.98	0.263		nsP1	78	nsP6	3699		nsP1	76	nsP6	16
78	3700	SI	0.98	0.263		nsP1	78	nsP6	3700		nsP1	76	nsP6	17
78	3749	SC	0.98	0.263		nsP1	78	nsP6	3749		nsP1	76	nsP6	66
78	3794	SL	0.98	0.263		nsP1	78	nsP6	3794		nsP1	76	nsP6	111
78	3815	SL	0.98	0.263		nsP1	78	nsP6	3815		nsP1	76	nsP6	131
78	3887	SV	0.98	0.263		nsP1	78	nsP6	3887		nsP1	76	nsP6	203
78	3892	SY	0.98	0.263		nsP1	78	nsP6	3892		nsP1	76	nsP6	208
78	3915	SC	0.98	0.263		nsP1	78	nsP6	3915		nsP1	76	nsP6	231
78	4749	SC	0.98	0.262		nsP1	78	RdRp	4749		nsP1	76	RdRp	241
78	6805	SQ	0.98	0.259		nsP1	78	NendoU	6805		nsP1	76	NendoU	253
78	6833	SM	0.98	0.259		nsP1	78	NendoU	6833		nsP1	76	NendoU	281
78	6929	SA	0.98	0.259		nsP1	78	2OMtase	6929		nsP1	76	2OMtase	31
78	6961	SN	0.98	0.259		nsP1	78	2OMtase	6961		nsP1	76	2OMtase	63
78	7086	SK	0.98	0.259		nsP1	78	2OMtase	7086		nsP1	76	2OMtase	188
78	7081	SL	0.98	0.259		nsP1	78	2OMtase	7081		nsP1	76	2OMtase	183
78	7144	SK	0.98	0.259		nsP1	78	2OMtase	7144		nsP1	76	2OMtase	246
78	7194	SN	0.98	0.259		nsP1	78	2OMtase	7194		nsP1	76	2OMtase	295
78	7201	SY	0.98	0.259		nsP1	78	2OMtase	7201		nsP1	76	2OMtase	302
78	7205	SE	0.98	0.259		nsP1	78	2OMtase	7205		nsP1	76	2OMtase	306
78	7293	SS	0.98	0.259		nsP1	78	S	66		nsP1	76	S	33
78	7503	SF	0.98	0.259		nsP1	78	S	276		nsP1	76	S	200
78	7807	SS	0.98	0.261		nsP1	78	S	580		nsP1	76	S	472
78	8437	SY	0.98	0.263		nsP1	78	S	1210		nsP1	76	S	1088
78	8653	SS	0.98	0.263		nsP1	78	3a	30		nsP1	76	3a	27
78	8654	ST	0.98	0.263		nsP1	78	3a	31		nsP1	76	3a	28
78	8716	SI	0.98	0.263		nsP1	78	3a	93		nsP1	76	3a	90
78	8809	SK	0.98	0.263		nsP1	78	3a	186		nsP1	76	3a	179
78	8808	SL	0.98	0.263		nsP1	78	3a	185		nsP1	76	3a	178
78	8824	SH	0.98	0.263		nsP1	78	3a	201		nsP1	76	3a	194
78	8820	SS	0.98	0.263		nsP1	78	3a	197		nsP1	76	3a	190
78	8867	SL	0.98	0.263		nsP1	78	3a	244		nsP1	76	3a	235
78	8965	ST	0.98	0.263		nsP1	78	E	55		nsP1	76	E	55
78	8966	SV	0.98	0.263		nsP1	78	E	56		nsP1	76	E	56
78	9021	SM	0.98	0.263		nsP1	78	M	35		nsP1	76	M	33
78	9018	SA	0.98	0.263		nsP1	78	M	32		nsP1	76	M	30
78	9064	SV	0.98	0.263		nsP1	78	M	78		nsP1	76	M	76
78	9075	SI	0.98	0.263		nsP1	78	M	89		nsP1	76	M	87
78	9333	SS	0.98	0.263		nsP1	78	N	122		nsP1	76	N	120
78	9597	SA	0.98	0.263		nsP1	78	N	386		nsP1	76	N	379
78	9618	SM	0.98	0.263		nsP1	78	N	407		nsP1	76	N	400
78	9608	SP	0.98	0.263		nsP1	78	N	397		nsP1	76	N	390
78	9623	SR	0.98	0.263		nsP1	78	N	412		nsP1	76	N	405
81	453	NT	0.98	0.258		nsP1	81	nsP2	453		nsP1	79	nsP2	268
81	651	NS	0.98	0.257		nsP1	81	nsP2	651		nsP1	79	nsP2	459
81	1409	NR	0.98	0.256		nsP1	81	nsP3	1409		nsP1	79	nsP3	501
81	3288	NK	0.98	0.258		nsP1	81	nsP4	3288		nsP1	79	nsP4	411
81	3371	NA	0.98	0.257		nsP1	81	nsP4	3371		nsP1	79	nsP4	494
81	3894	NL	0.98	0.258		nsP1	81	nsP6	3894		nsP1	79	nsP6	210
81	6604	NA	0.98	0.257		nsP1	81	NendoU	6604		nsP1	79	NendoU	52
81	6805	NQ	0.98	0.257		nsP1	81	NendoU	6805		nsP1	79	NendoU	253
81	6833	NM	0.98	0.257		nsP1	81	NendoU	6833		nsP1	79	NendoU	281
81	6929	NA	0.98	0.257		nsP1	81	2OMtase	6929		nsP1	79	2OMtase	31
81	6961	NN	0.98	0.257		nsP1	81	2OMtase	6961		nsP1	79	2OMtase	63
81	7081	NL	0.98	0.257		nsP1	81	2OMtase	7081		nsP1	79	2OMtase	183
81	7086	NK	0.98	0.257		nsP1	81	2OMtase	7086		nsP1	79	2OMtase	188
81	7144	NK	0.98	0.257		nsP1	81	2OMtase	7144		nsP1	79	2OMtase	246
81	7194	NN	0.98	0.257		nsP1	81	2OMtase	7194		nsP1	79	2OMtase	295
81	7201	NY	0.98	0.257		nsP1	81	2OMtase	7201		nsP1	79	2OMtase	302
81	7205	NE	0.98	0.257		nsP1	81	2OMtase	7205		nsP1	79	2OMtase	306
81	7293	NS	0.98	0.257		nsP1	81	S	66		nsP1	79	S	33
81	7382	NS	0.98	0.256		nsP1	81	S	155		nsP1	79	S	108
81	7405	NR	0.98	0.255		nsP1	81	S	178		nsP1	79	S	129
81	7408	NN	0.98	0.254		nsP1	81	S	181		nsP1	79	S	132
81	7503	NF	0.98	0.257		nsP1	81	S	276		nsP1	79	S	200
81	7563	NF	0.98	0.256		nsP1	81	S	336		nsP1	79	S	248
81	7900	NR	0.98	0.257		nsP1	81	S	673		nsP1	79	S	558
81	7949	NE	0.98	0.258		nsP1	81	S	722		nsP1	79	S	607
96	7975	DA	0.98	0.264		nsP1	96	S	748		nsP1	93	S	632
96	8054	DI	0.98	0.265		nsP1	96	S	827		nsP1	93	S	705
105	329	IN	0.98	0.262		nsP1	105	nsP2	329		nsP1	102	nsP2	147
105	339	IC	0.98	0.262		nsP1	105	nsP2	339		nsP1	102	nsP2	157
105	397	IH	0.98	0.262		nsP1	105	nsP2	397		nsP1	102	nsP2	213
105	399	IN	0.98	0.262		nsP1	105	nsP2	399		nsP1	102	nsP2	215
105	562	IA	0.98	0.262		nsP1	105	nsP2	562		nsP1	102	nsP2	377
105	593	IV	0.98	0.262		nsP1	105	nsP2	593		nsP1	102	nsP2	404
105	888	IS	0.98	0.262		nsP1	105	nsP3	888		nsP1	102	nsP3	50
105	1110	II	0.98	0.262		nsP1	105	nsP3	1110		nsP1	102	nsP3	243
105	1246	IQ	0.98	0.262		nsP1	105	nsP3	1246		nsP1	102	nsP3	371
105	1250	ID	0.98	0.262		nsP1	105	nsP3	1250		nsP1	102	nsP3	373
105	1492	IR	0.98	0.262		nsP1	105	nsP3	1492		nsP1	102	nsP3	582
105	1650	IL	0.98	0.261		nsP1	105	nsP3	1650		nsP1	102	nsP3	737
105	1719	IF	0.98	0.262		nsP1	105	nsP3	1719		nsP1	102	nsP3	805
105	1854	IH	0.98	0.262		nsP1	105	nsP3	1854		nsP1	102	nsP3	940
105	1881	IT	0.98	0.261		nsP1	105	nsP3	1881		nsP1	102	nsP3	967
105	1884	IS	0.98	0.262		nsP1	105	nsP3	1884		nsP1	102	nsP3	970
105	1941	IA	0.98	0.262		nsP1	105	nsP3	1941		nsP1	102	nsP3	1027
105	1952	IH	0.98	0.262		nsP1	105	nsP3	1952		nsP1	102	nsP3	1038
105	1993	IE	0.98	0.262		nsP1	105	nsP3	1993		nsP1	102	nsP3	1079
105	2033	IS	0.98	0.262		nsP1	105	nsP3	2033		nsP1	102	nsP3	1119
105	2261	IS	0.98	0.261		nsP1	105	nsP3	2261		nsP1	102	nsP3	1340
105	2302	IL	0.98	0.262		nsP1	105	nsP3	2302		nsP1	102	nsP3	1380
105	2315	IA	0.98	0.261		nsP1	105	nsP3	2315		nsP1	102	nsP3	1393
105	2395	IF	0.98	0.262		nsP1	105	nsP3	2395		nsP1	102	nsP3	1467
105	2741	IA	0.98	0.262		nsP1	105	nsP3	2741		nsP1	102	nsP3	1811
105	2768	II	0.98	0.262		nsP1	105	nsP3	2768		nsP1	102	nsP3	1838
105	4782	IA	0.98	0.257		nsP1	105	RdRp	4782		nsP1	102	RdRp	274
105	8450	IS	0.98	0.262		nsP1	105	S	1223		nsP1	102	S	1101
119	481	IV	0.98	0.264		nsP1	119	nsP2	481		nsP1	116	nsP2	296
119	535	IR	0.98	0.263		nsP1	119	nsP2	535		nsP1	116	nsP2	350
119	648	IA	0.98	0.263		nsP1	119	nsP2	648		nsP1	116	nsP2	456
119	668	II	0.98	0.263		nsP1	119	nsP2	668		nsP1	116	nsP2	476
119	2889	IL	0.98	0.263		nsP1	119	nsP4	2889		nsP1	116	nsP4	20
119	5261	IH	0.98	0.265		nsP1	119	RdRp	5261		nsP1	116	RdRp	751
119	7374	IV	0.98	0.264		nsP1	119	S	147		nsP1	116	S	100
119	7411	IL	0.98	0.263		nsP1	119	S	184		nsP1	116	S	135
119	7437	IQ	0.98	0.263		nsP1	119	S	210		nsP1	116	S	154
119	7542	IK	0.98	0.264		nsP1	119	S	315		nsP1	116	S	228
119	7930	IS	0.98	0.264		nsP1	119	S	703		nsP1	116	S	588
123	334	NV	0.98	0.263		nsP1	123	nsP2	334		nsP1	120	nsP2	152
123	428	NR	0.98	0.263		nsP1	123	nsP2	428		nsP1	120	nsP2	243
123	598	NY	0.98	0.263		nsP1	123	nsP2	598		nsP1	120	nsP2	409
123	740	NI	0.98	0.263		nsP1	123	nsP2	740		nsP1	120	nsP2	544
123	795	NT	0.98	0.263		nsP1	123	nsP2	795		nsP1	120	nsP2	597
123	2998	NA	0.98	0.263		nsP1	123	nsP4	2998		nsP1	120	nsP4	124
123	3708	NM	0.98	0.263		nsP1	123	nsP6	3708		nsP1	120	nsP6	25
123	4745	NV	0.98	0.264		nsP1	123	RdRp	4745		nsP1	120	RdRp	237
123	4743	NV	0.98	0.263		nsP1	123	RdRp	4743		nsP1	120	RdRp	235
123	4785	NL	0.98	0.264		nsP1	123	RdRp	4785		nsP1	120	RdRp	277
123	4801	NC	0.98	0.264		nsP1	123	RdRp	4801		nsP1	120	RdRp	293
123	4819	NI	0.98	0.263		nsP1	123	RdRp	4819		nsP1	120	RdRp	311
123	5262	NE	0.98	0.264		nsP1	123	RdRp	5262		nsP1	120	RdRp	752
123	5265	ND	0.98	0.263		nsP1	123	RdRp	5265		nsP1	120	RdRp	755
123	5288	NY	0.98	0.264		nsP1	123	RdRp	5288		nsP1	120	RdRp	778
123	5291	NN	0.98	0.264		nsP1	123	RdRp	5291		nsP1	120	RdRp	781
123	5294	NA	0.98	0.264		nsP1	123	RdRp	5294		nsP1	120	RdRp	784
123	5306	NA	0.98	0.264		nsP1	123	RdRp	5306		nsP1	120	RdRp	796
123	6069	NI	0.98	0.264		nsP1	123	ExoN	6069		nsP1	120	ExoN	26
123	6154	ND	0.98	0.264		nsP1	123	ExoN	6154		nsP1	120	ExoN	111
123	6189	NT	0.98	0.264		nsP1	123	ExoN	6189		nsP1	120	ExoN	146
123	6275	NS	0.98	0.264		nsP1	123	ExoN	6275		nsP1	120	ExoN	232
123	6348	NS	0.98	0.264		nsP1	123	ExoN	6348		nsP1	120	ExoN	305
123	6429	NH	0.98	0.264		nsP1	123	ExoN	6429		nsP1	120	ExoN	386
123	6492	NT	0.98	0.263		nsP1	123	ExoN	6492		nsP1	120	ExoN	449
123	6548	NQ	0.98	0.264		nsP1	123	ExoN	6548		nsP1	120	ExoN	505
123	6589	NY	0.98	0.264		nsP1	123	NendoU	6589		nsP1	120	NendoU	37
123	6612	NA	0.98	0.264		nsP1	123	NendoU	6612		nsP1	120	NendoU	60
123	6624	NI	0.98	0.264		nsP1	123	NendoU	6624		nsP1	120	NendoU	72
123	6700	NS	0.98	0.264		nsP1	123	NendoU	6700		nsP1	120	NendoU	148
123	6737	NK	0.98	0.264		nsP1	123	NendoU	6737		nsP1	120	NendoU	185
123	6783	NE	0.98	0.264		nsP1	123	NendoU	6783		nsP1	120	NendoU	231
123	7540	NI	0.98	0.261		nsP1	123	S	313		nsP1	120	S	226
123	8700	NY	0.98	0.264		nsP1	123	3a	77		nsP1	120	3a	74
123	9276	NE	0.98	0.263		nsP1	123	N	65		nsP1	120	N	63
160	178	YT	0.98	0.264		nsP1	160	nsP1	178		nsP1	157	nsP1	174
160	525	YV	0.98	0.264		nsP1	160	nsP2	525		nsP1	157	nsP2	340
160	1154	YT	0.98	0.264		nsP1	160	nsP3	1154		nsP1	157	nsP3	284
160	1409	YR	0.98	0.264		nsP1	160	nsP3	1409		nsP1	157	nsP3	501
160	7382	YS	0.98	0.264		nsP1	160	S	155		nsP1	157	S	108
160	7563	YF	0.98	0.264		nsP1	160	S	336		nsP1	157	S	248
160	8597	YA	0.98	0.264		nsP1	160	S	1370		nsP1	157	S	1247
160	8650	YS	0.98	0.264		nsP1	160	3a	27		nsP1	157	3a	24
160	9085	YV	0.98	0.264		nsP1	160	M	99		nsP1	157	M	97
161	481	EV	0.98	0.264		nsP1	161	nsP2	481		nsP1	158	nsP2	296
161	535	ER	0.98	0.263		nsP1	161	nsP2	535		nsP1	158	nsP2	350
161	648	EA	0.98	0.263		nsP1	161	nsP2	648		nsP1	158	nsP2	456
161	668	EI	0.98	0.263		nsP1	161	nsP2	668		nsP1	158	nsP2	476
161	2889	EL	0.98	0.263		nsP1	161	nsP4	2889		nsP1	158	nsP4	20
161	5261	EH	0.98	0.265		nsP1	161	RdRp	5261		nsP1	158	RdRp	751
161	7374	EV	0.98	0.264		nsP1	161	S	147		nsP1	158	S	100
161	7411	EL	0.98	0.263		nsP1	161	S	184		nsP1	158	S	135
161	7437	EQ	0.98	0.263		nsP1	161	S	210		nsP1	158	S	154
161	7542	EK	0.98	0.264		nsP1	161	S	315		nsP1	158	S	228
161	7930	ES	0.98	0.264		nsP1	161	S	703		nsP1	158	S	588
162	481	QV	0.98	0.264		nsP1	162	nsP2	481		nsP1	159	nsP2	296
162	535	QR	0.98	0.263		nsP1	162	nsP2	535		nsP1	159	nsP2	350
162	648	QA	0.98	0.263		nsP1	162	nsP2	648		nsP1	159	nsP2	456
162	668	QI	0.98	0.263		nsP1	162	nsP2	668		nsP1	159	nsP2	476
162	977	EE	0.98	0.719		nsP1	162	nsP3	977		nsP1	159	nsP3	129
162	2889	QL	0.98	0.263		nsP1	162	nsP4	2889		nsP1	159	nsP4	20
162	5261	QH	0.98	0.265		nsP1	162	RdRp	5261		nsP1	159	RdRp	751
162	7374	QV	0.98	0.264		nsP1	162	S	147		nsP1	159	S	100
162	7411	QL	0.98	0.263		nsP1	162	S	184		nsP1	159	S	135
162	7437	QQ	0.98	0.263		nsP1	162	S	210		nsP1	159	S	154
162	7542	QK	0.98	0.264		nsP1	162	S	315		nsP1	159	S	228
162	7930	QS	0.98	0.264		nsP1	162	S	703		nsP1	159	S	588
173	403	VI	0.98	0.716		nsP1	173	nsP2	403		nsP1	169	nsP2	219
173	1058	VM	0.98	0.716		nsP1	173	nsP3	1058		nsP1	169	nsP3	199
173	1080	VS	0.98	0.716		nsP1	173	nsP3	1080		nsP1	169	nsP3	213
173	1301	VS	0.98	0.716		nsP1	173	nsP3	1301		nsP1	169	nsP3	402
173	1389	VV	0.98	0.716		nsP1	173	nsP3	1389		nsP1	169	nsP3	481
173	3179	VV	0.98	0.716		nsP1	173	nsP4	3179		nsP1	169	nsP4	304
173	9597	VT	0.98	0.716		nsP1	173	N	386		nsP1	169	N	379
174	178	LT	0.98	0.263		nsP1	174	nsP1	178		nsP1	170	nsP1	174
174	226	LY	0.98	0.262		nsP1	174	nsP2	226		nsP1	170	nsP2	44
174	246	LF	0.98	0.264		nsP1	174	nsP2	246		nsP1	170	nsP2	64
174	525	LV	0.98	0.263		nsP1	174	nsP2	525		nsP1	170	nsP2	340
174	1328	LD	0.98	0.262		nsP1	174	nsP3	1328		nsP1	170	nsP3	423
174	1409	LR	0.98	0.263		nsP1	174	nsP3	1409		nsP1	170	nsP3	501
174	1491	LV	0.98	0.264		nsP1	174	nsP3	1491		nsP1	170	nsP3	581
174	4777	LM	0.98	0.265		nsP1	174	RdRp	4777		nsP1	170	RdRp	269
174	5169	LN	0.98	0.265		nsP1	174	RdRp	5169		nsP1	170	RdRp	659
174	6183	LE	0.98	0.265		nsP1	174	ExoN	6183		nsP1	170	ExoN	140
174	6231	LG	0.98	0.265		nsP1	174	ExoN	6231		nsP1	170	ExoN	188
174	6283	LN	0.98	0.265		nsP1	174	ExoN	6283		nsP1	170	ExoN	240
174	6651	LI	0.98	0.265		nsP1	174	NendoU	6651		nsP1	170	NendoU	99
174	6696	LS	0.98	0.264		nsP1	174	NendoU	6696		nsP1	170	NendoU	144
174	6744	LV	0.98	0.265		nsP1	174	NendoU	6744		nsP1	170	NendoU	192
174	6767	LI	0.98	0.265		nsP1	174	NendoU	6767		nsP1	170	NendoU	215
174	6768	LI	0.98	0.265		nsP1	174	NendoU	6768		nsP1	170	NendoU	216
174	6781	LD	0.98	0.265		nsP1	174	NendoU	6781		nsP1	170	NendoU	229
174	6784	LD	0.98	0.265		nsP1	174	NendoU	6784		nsP1	170	NendoU	232
174	6793	LT	0.98	0.265		nsP1	174	NendoU	6793		nsP1	170	NendoU	241
174	6841	LQ	0.98	0.265		nsP1	174	NendoU	6841		nsP1	170	NendoU	289
174	7304	LI	0.98	0.265		nsP1	174	S	77		nsP1	170	S	42
174	7382	LS	0.98	0.263		nsP1	174	S	155		nsP1	170	S	108
174	7405	LR	0.98	0.262		nsP1	174	S	178		nsP1	170	S	129
174	7563	LF	0.98	0.263		nsP1	174	S	336		nsP1	170	S	248
174	8650	LS	0.98	0.263		nsP1	174	3a	27		nsP1	170	3a	24
178	229	TS	0.98	0.264		nsP1	178	nsP2	229		nsP1	174	nsP2	47
178	272	TK	0.98	0.264		nsP1	178	nsP2	272		nsP1	174	nsP2	90
178	277	TK	0.98	0.264		nsP1	178	nsP2	277		nsP1	174	nsP2	95
178	288	TV	0.98	0.264		nsP1	178	nsP2	288		nsP1	174	nsP2	106
178	374	TM	0.98	0.264		nsP1	178	nsP2	374		nsP1	174	nsP2	191
178	381	TQ	0.98	0.264		nsP1	178	nsP2	381		nsP1	174	nsP2	197
178	393	TD	0.98	0.264		nsP1	178	nsP2	393		nsP1	174	nsP2	209
178	457	TD	0.98	0.264		nsP1	178	nsP2	457		nsP1	174	nsP2	272
178	464	TR	0.98	0.264		nsP1	178	nsP2	464		nsP1	174	nsP2	279
178	450	TN	0.98	0.264		nsP1	178	nsP2	450		nsP1	174	nsP2	265
178	466	TR	0.98	0.263		nsP1	178	nsP2	466		nsP1	174	nsP2	281
178	539	TT	0.98	0.264		nsP1	178	nsP2	539		nsP1	174	nsP2	354
178	543	TG	0.98	0.264		nsP1	178	nsP2	543		nsP1	174	nsP2	358
178	569	TI	0.98	0.264		nsP1	178	nsP2	569		nsP1	174	nsP2	382
178	607	TV	0.98	0.264		nsP1	178	nsP2	607		nsP1	174	nsP2	418
178	617	TL	0.98	0.264		nsP1	178	nsP2	617		nsP1	174	nsP2	428
178	664	TL	0.98	0.264		nsP1	178	nsP2	664		nsP1	174	nsP2	472
178	667	TL	0.98	0.264		nsP1	178	nsP2	667		nsP1	174	nsP2	475
178	670	TG	0.98	0.264		nsP1	178	nsP2	670		nsP1	174	nsP2	478
178	704	TA	0.98	0.264		nsP1	178	nsP2	704		nsP1	174	nsP2	508
178	706	TE	0.98	0.264		nsP1	178	nsP2	706		nsP1	174	nsP2	510
178	715	TA	0.98	0.264		nsP1	178	nsP2	715		nsP1	174	nsP2	519
178	720	TR	0.98	0.264		nsP1	178	nsP2	720		nsP1	174	nsP2	524
178	729	TI	0.98	0.264		nsP1	178	nsP2	729		nsP1	174	nsP2	533
178	731	TQ	0.98	0.264		nsP1	178	nsP2	731		nsP1	174	nsP2	535
178	745	TQ	0.98	0.264		nsP1	178	nsP2	745		nsP1	174	nsP2	549
178	747	TQ	0.98	0.264		nsP1	178	nsP2	747		nsP1	174	nsP2	551
178	746	TL	0.98	0.264		nsP1	178	nsP2	746		nsP1	174	nsP2	550
178	660	TA	0.98	0.264		nsP1	178	nsP2	660		nsP1	174	nsP2	468
178	764	TD	0.98	0.264		nsP1	178	nsP2	764		nsP1	174	nsP2	568
178	767	TD	0.98	0.264		nsP1	178	nsP2	767		nsP1	174	nsP2	571
178	784	TE	0.98	0.264		nsP1	178	nsP2	784		nsP1	174	nsP2	587
178	792	TD	0.98	0.264		nsP1	178	nsP2	792		nsP1	174	nsP2	595
178	795	TT	0.98	0.261		nsP1	178	nsP2	795		nsP1	174	nsP2	597
178	819	TK	0.98	0.263		nsP1	178	nsP2	819		nsP1	174	nsP2	619
178	821	TQ	0.98	0.264		nsP1	178	nsP2	821		nsP1	174	nsP2	621
178	829	TL	0.98	0.264		nsP1	178	nsP2	829		nsP1	174	nsP2	629
178	830	TL	0.98	0.264		nsP1	178	nsP2	830		nsP1	174	nsP2	630
178	831	TA	0.98	0.264		nsP1	178	nsP2	831		nsP1	174	nsP2	631
178	851	TE	0.98	0.264		nsP1	178	nsP3	851		nsP1	174	nsP3	13
178	835	TV	0.98	0.264		nsP1	178	nsP2	835		nsP1	174	nsP2	635
178	893	TT	0.98	0.261		nsP1	178	nsP3	893		nsP1	174	nsP3	55
178	912	TD	0.98	0.264		nsP1	178	nsP3	912		nsP1	174	nsP3	74
178	917	TM	0.98	0.264		nsP1	178	nsP3	917		nsP1	174	nsP3	79
178	904	TV	0.98	0.264		nsP1	178	nsP3	904		nsP1	174	nsP3	66
178	1017	TE	0.98	0.263		nsP1	178	nsP3	1017		nsP1	174	nsP3	160
178	1080	TQ	0.98	0.264		nsP1	178	nsP3	1080		nsP1	174	nsP3	213
178	1095	TC	0.98	0.264		nsP1	178	nsP3	1095		nsP1	174	nsP3	228
178	1100	TK	0.98	0.263		nsP1	178	nsP3	1100		nsP1	174	nsP3	233
178	1134	TG	0.98	0.264		nsP1	178	nsP3	1134		nsP1	174	nsP3	267
178	1218	TL	0.98	0.264		nsP1	178	nsP3	1218		nsP1	174	nsP3	345
178	1238	TN	0.98	0.264		nsP1	178	nsP3	1238		nsP1	174	nsP3	364
178	1364	TL	0.98	0.264		nsP1	178	nsP3	1364		nsP1	174	nsP3	457
178	1389	TD	0.98	0.264		nsP1	178	nsP3	1389		nsP1	174	nsP3	481
178	1390	TI	0.98	0.264		nsP1	178	nsP3	1390		nsP1	174	nsP3	482
178	1392	TC	0.98	0.264		nsP1	178	nsP3	1392		nsP1	174	nsP3	484
178	1412	TK	0.98	0.263		nsP1	178	nsP3	1412		nsP1	174	nsP3	504
178	1434	TL	0.98	0.264		nsP1	178	nsP3	1434		nsP1	174	nsP3	525
178	1461	TE	0.98	0.264		nsP1	178	nsP3	1461		nsP1	174	nsP3	551
178	1541	TP	0.98	0.264		nsP1	178	nsP3	1541		nsP1	174	nsP3	630
178	1609	TR	0.98	0.264		nsP1	178	nsP3	1609		nsP1	174	nsP3	698
178	1642	TE	0.98	0.263		nsP1	178	nsP3	1642		nsP1	174	nsP3	729
178	1654	TK	0.98	0.264		nsP1	178	nsP3	1654		nsP1	174	nsP3	741
178	1723	TS	0.98	0.264		nsP1	178	nsP3	1723		nsP1	174	nsP3	809
178	1762	TG	0.98	0.264		nsP1	178	nsP3	1762		nsP1	174	nsP3	848
178	1777	TS	0.98	0.264		nsP1	178	nsP3	1777		nsP1	174	nsP3	863
178	1779	TV	0.98	0.264		nsP1	178	nsP3	1779		nsP1	174	nsP3	865
178	1792	TA	0.98	0.264		nsP1	178	nsP3	1792		nsP1	174	nsP3	878
178	1818	TS	0.98	0.264		nsP1	178	nsP3	1818		nsP1	174	nsP3	904
178	1836	TL	0.98	0.264		nsP1	178	nsP3	1836		nsP1	174	nsP3	922
178	1842	TE	0.98	0.264		nsP1	178	nsP3	1842		nsP1	174	nsP3	928
178	1844	TA	0.98	0.264		nsP1	178	nsP3	1844		nsP1	174	nsP3	930
178	1858	TK	0.98	0.264		nsP1	178	nsP3	1858		nsP1	174	nsP3	944
178	1925	TN	0.98	0.264		nsP1	178	nsP3	1925		nsP1	174	nsP3	1011
178	1937	TT	0.98	0.264		nsP1	178	nsP3	1937		nsP1	174	nsP3	1023
178	1956	TM	0.98	0.264		nsP1	178	nsP3	1956		nsP1	174	nsP3	1042
178	1989	TY	0.98	0.264		nsP1	178	nsP3	1989		nsP1	174	nsP3	1075
178	2007	TY	0.98	0.264		nsP1	178	nsP3	2007		nsP1	174	nsP3	1093
178	2033	TS	0.98	0.263		nsP1	178	nsP3	2033		nsP1	174	nsP3	1119
178	2047	TF	0.98	0.264		nsP1	178	nsP3	2047		nsP1	174	nsP3	1133
178	2048	MK	0.98	0.722		nsP1	178	nsP3	2048		nsP1	174	nsP3	1134
178	2073	TR	0.98	0.264		nsP1	178	nsP3	2073		nsP1	174	nsP3	1159
178	2096	TQ	0.98	0.264		nsP1	178	nsP3	2096		nsP1	174	nsP3	1182
178	2102	TT	0.98	0.264		nsP1	178	nsP3	2102		nsP1	174	nsP3	1187
178	2144	TS	0.98	0.264		nsP1	178	nsP3	2144		nsP1	174	nsP3	1229
178	2176	TN	0.98	0.264		nsP1	178	nsP3	2176		nsP1	174	nsP3	1260
178	2192	TL	0.98	0.264		nsP1	178	nsP3	2192		nsP1	174	nsP3	1276
178	2207	TI	0.98	0.264		nsP1	178	nsP3	2207		nsP1	174	nsP3	1291
178	2240	TK	0.98	0.264		nsP1	178	nsP3	2240		nsP1	174	nsP3	1323
178	2261	TS	0.98	0.262		nsP1	178	nsP3	2261		nsP1	174	nsP3	1340
178	2263	TC	0.98	0.264		nsP1	178	nsP3	2263		nsP1	174	nsP3	1342
178	2273	TF	0.98	0.264		nsP1	178	nsP3	2273		nsP1	174	nsP3	1351
178	1622	TV	0.98	0.264		nsP1	178	nsP3	1622		nsP1	174	nsP3	711
178	2324	TI	0.98	0.263		nsP1	178	nsP3	2324		nsP1	174	nsP3	1401
178	2342	TM	0.98	0.263		nsP1	178	nsP3	2342		nsP1	174	nsP3	1417
178	2344	TL	0.98	0.264		nsP1	178	nsP3	2344		nsP1	174	nsP3	1419
178	2377	TV	0.98	0.264		nsP1	178	nsP3	2377		nsP1	174	nsP3	1452
178	2332	TK	0.98	0.264		nsP1	178	nsP3	2332		nsP1	174	nsP3	1408
178	2428	TY	0.98	0.264		nsP1	178	nsP3	2428		nsP1	174	nsP3	1500
178	2439	TA	0.98	0.263		nsP1	178	nsP3	2439		nsP1	174	nsP3	1510
178	2451	TK	0.98	0.264		nsP1	178	nsP3	2451		nsP1	174	nsP3	1522
178	2547	TK	0.98	0.264		nsP1	178	nsP3	2547		nsP1	174	nsP3	1617
178	2558	TR	0.98	0.264		nsP1	178	nsP3	2558		nsP1	174	nsP3	1628
178	2633	TP	0.98	0.264		nsP1	178	nsP3	2633		nsP1	174	nsP3	1703
178	2669	TA	0.98	0.264		nsP1	178	nsP3	2669		nsP1	174	nsP3	1739
178	2712	TD	0.98	0.264		nsP1	178	nsP3	2712		nsP1	174	nsP3	1782
178	2703	TS	0.98	0.263		nsP1	178	nsP3	2703		nsP1	174	nsP3	1773
178	2734	TS	0.98	0.264		nsP1	178	nsP3	2734		nsP1	174	nsP3	1804
178	2739	TG	0.98	0.264		nsP1	178	nsP3	2739		nsP1	174	nsP3	1809
178	2757	TV	0.98	0.264		nsP1	178	nsP3	2757		nsP1	174	nsP3	1827
178	2789	TF	0.98	0.264		nsP1	178	nsP3	2789		nsP1	174	nsP3	1859
178	2811	TN	0.98	0.264		nsP1	178	nsP3	2811		nsP1	174	nsP3	1881
178	2834	TY	0.98	0.264		nsP1	178	nsP3	2834		nsP1	174	nsP3	1904
178	2854	TI	0.98	0.264		nsP1	178	nsP3	2854		nsP1	174	nsP3	1924
178	2875	TS	0.98	0.264		nsP1	178	nsP4	2875		nsP1	174	nsP4	7
178	2870	TI	0.98	0.264		nsP1	178	nsP4	2870		nsP1	174	nsP4	2
178	2905	TL	0.98	0.264		nsP1	178	nsP4	2905		nsP1	174	nsP4	34
178	2911	TM	0.98	0.264		nsP1	178	nsP4	2911		nsP1	174	nsP4	39
178	2995	TV	0.98	0.264		nsP1	178	nsP4	2995		nsP1	174	nsP4	121
178	2987	TI	0.98	0.264		nsP1	178	nsP4	2987		nsP1	174	nsP4	113
178	3066	TS	0.98	0.264		nsP1	178	nsP4	3066		nsP1	174	nsP4	192
178	3065	TI	0.98	0.264		nsP1	178	nsP4	3065		nsP1	174	nsP4	191
178	3121	TL	0.98	0.264		nsP1	178	nsP4	3121		nsP1	174	nsP4	246
178	3153	TI	0.98	0.264		nsP1	178	nsP4	3153		nsP1	174	nsP4	278
178	3060	TL	0.98	0.264		nsP1	178	nsP4	3060		nsP1	174	nsP4	186
178	3161	TV	0.98	0.264		nsP1	178	nsP4	3161		nsP1	174	nsP4	286
178	3166	TV	0.98	0.263		nsP1	178	nsP4	3166		nsP1	174	nsP4	291
178	3179	TL	0.98	0.264		nsP1	178	nsP4	3179		nsP1	174	nsP4	304
178	3176	TI	0.98	0.264		nsP1	178	nsP4	3176		nsP1	174	nsP4	301
178	3048	TM	0.98	0.263		nsP1	178	nsP4	3048		nsP1	174	nsP4	174
178	3189	TK	0.98	0.264		nsP1	178	nsP4	3189		nsP1	174	nsP4	314
178	3198	TN	0.98	0.264		nsP1	178	nsP4	3198		nsP1	174	nsP4	323
178	3206	TA	0.98	0.264		nsP1	178	nsP4	3206		nsP1	174	nsP4	330
178	3221	TA	0.98	0.264		nsP1	178	nsP4	3221		nsP1	174	nsP4	345
178	3253	TF	0.98	0.264		nsP1	178	nsP4	3253		nsP1	174	nsP4	377
178	3254	TA	0.98	0.264		nsP1	178	nsP4	3254		nsP1	174	nsP4	378
178	3240	TF	0.98	0.264		nsP1	178	nsP4	3240		nsP1	174	nsP4	364
178	3257	TS	0.98	0.264		nsP1	178	nsP4	3257		nsP1	174	nsP4	381
178	3259	TI	0.98	0.264		nsP1	178	nsP4	3259		nsP1	174	nsP4	383
178	3279	TH	0.98	0.264		nsP1	178	nsP4	3279		nsP1	174	nsP4	402
178	3291	TM	0.98	0.263		nsP1	178	nsP4	3291		nsP1	174	nsP4	414
178	3296	TT	0.98	0.264		nsP1	178	nsP4	3296		nsP1	174	nsP4	419
178	3346	TL	0.98	0.264		nsP1	178	nsP4	3346		nsP1	174	nsP4	469
178	3474	TL	0.98	0.264		nsP1	178	3CL-Pro	3474		nsP1	174	3CL-Pro	97
178	3590	TL	0.98	0.264		nsP1	178	3CL-Pro	3590		nsP1	174	3CL-Pro	213
178	3673	TT	0.98	0.264		nsP1	178	3CL-Pro	3673		nsP1	174	3CL-Pro	296
178	3695	TG	0.98	0.264		nsP1	178	nsP6	3695		nsP1	174	nsP6	12
178	3697	TF	0.98	0.264		nsP1	178	nsP6	3697		nsP1	174	nsP6	14
178	3712	TF	0.98	0.264		nsP1	178	nsP6	3712		nsP1	174	nsP6	29
178	3718	TI	0.98	0.264		nsP1	178	nsP6	3718		nsP1	174	nsP6	35
178	3752	TL	0.98	0.264		nsP1	178	nsP6	3752		nsP1	174	nsP6	69
178	3753	TL	0.98	0.264		nsP1	178	nsP6	3753		nsP1	174	nsP6	70
178	3747	TA	0.98	0.264		nsP1	178	nsP6	3747		nsP1	174	nsP6	64
178	3793	TE	0.98	0.264		nsP1	178	nsP6	3793		nsP1	174	nsP6	110
178	3795	TA	0.98	0.264		nsP1	178	nsP6	3795		nsP1	174	nsP6	112
178	3803	TR	0.98	0.264		nsP1	178	nsP6	3803		nsP1	174	nsP6	120
178	3830	TA	0.98	0.264		nsP1	178	nsP6	3830		nsP1	174	nsP6	146
178	3877	TI	0.98	0.264		nsP1	178	nsP6	3877		nsP1	174	nsP6	193
178	3841	TI	0.98	0.264		nsP1	178	nsP6	3841		nsP1	174	nsP6	157
178	3883	TA	0.98	0.264		nsP1	178	nsP6	3883		nsP1	174	nsP6	199
178	3917	TC	0.98	0.264		nsP1	178	nsP6	3917		nsP1	174	nsP6	233
178	7616	TN	0.98	0.257		nsP1	178	S	389		nsP1	174	S	294
178	8137	TM	0.98	0.263		nsP1	178	S	910		nsP1	174	S	788
178	8162	TT	0.98	0.263		nsP1	178	S	935		nsP1	174	S	813
178	8183	TM	0.98	0.264		nsP1	178	S	956		nsP1	174	S	834
178	8460	TS	0.98	0.264		nsP1	178	S	1233		nsP1	174	S	1111
178	8652	TA	0.98	0.264		nsP1	178	3a	29		nsP1	174	3a	26
178	8663	TL	0.98	0.264		nsP1	178	3a	40		nsP1	174	3a	37
178	8700	TY	0.98	0.262		nsP1	178	3a	77		nsP1	174	3a	74
178	8704	TQ	0.98	0.264		nsP1	178	3a	81		nsP1	174	3a	78
178	8738	TI	0.98	0.264		nsP1	178	3a	115		nsP1	174	3a	112
178	8753	TC	0.98	0.264		nsP1	178	3a	130		nsP1	174	3a	127
178	8773	TV	0.98	0.264		nsP1	178	3a	150		nsP1	174	3a	147
178	8793	TT	0.98	0.264		nsP1	178	3a	170		nsP1	174	3a	166
178	8830	TY	0.98	0.264		nsP1	178	3a	207		nsP1	174	3a	200
178	8858	TN	0.98	0.264		nsP1	178	3a	235		nsP1	174	3a	227
178	8859	TA	0.98	0.264		nsP1	178	3a	236		nsP1	174	3a	228
178	8846	TE	0.98	0.264		nsP1	178	3a	223		nsP1	174	3a	215
178	9028	TS	0.98	0.264		nsP1	178	M	42		nsP1	174	M	40
178	9040	TV	0.98	0.264		nsP1	178	M	54		nsP1	174	M	52
178	9113	TR	0.98	0.264		nsP1	178	M	127		nsP1	174	M	125
178	9139	TM	0.98	0.264		nsP1	178	M	153		nsP1	174	M	151
178	9133	TI	0.98	0.264		nsP1	178	M	147		nsP1	174	M	145
178	9186	TN	0.98	0.263		nsP1	178	M	200		nsP1	174	M	197
178	9201	TG	0.98	0.264		nsP1	178	M	215		nsP1	174	M	212
178	9203	TN	0.98	0.264		nsP1	178	M	217		nsP1	174	M	214
178	9244	TG	0.98	0.263		nsP1	178	N	33		nsP1	174	N	31
178	9292	TG	0.98	0.264		nsP1	178	N	81		nsP1	174	N	79
178	9434	TE	0.98	0.263		nsP1	178	N	223		nsP1	174	N	216
186	1062	YL	0.98	0.716		nsP2	186	nsP3	1062		nsP2	5	nsP3	199
203	570	ER	0.98	0.723		nsP2	203	nsP2	570		nsP2	22	nsP2	383
203	2340	EI	0.98	0.723		nsP2	203	nsP3	2340		nsP2	22	nsP3	1415
203	6963	ET	0.98	0.723		nsP2	203	2OMtase	6963		nsP2	22	2OMtase	65
203	7542	ED	0.98	0.723		nsP2	203	S	315		nsP2	22	S	228
203	8874	EE	0.98	0.724		nsP2	203	3a	251		nsP2	22	3a	239
208	315	FQ	0.98	0.256		nsP2	208	nsP2	315		nsP2	27	nsP2	133
208	382	FD	0.98	0.256		nsP2	208	nsP2	382		nsP2	27	nsP2	198
208	1599	FV	0.98	0.256		nsP2	208	nsP3	1599		nsP2	27	nsP3	688
208	2121	FD	0.98	0.256		nsP2	208	nsP3	2121		nsP2	27	nsP3	1206
208	4819	FI	0.98	0.257		nsP2	208	RdRp	4819		nsP2	27	RdRp	311
208	5261	FH	0.98	0.257		nsP2	208	RdRp	5261		nsP2	27	RdRp	751
208	6492	FT	0.98	0.257		nsP2	208	ExoN	6492		nsP2	27	ExoN	449
208	6964	FI	0.98	0.256		nsP2	208	2OMtase	6964		nsP2	27	2OMtase	66
208	7116	FS	0.98	0.256		nsP2	208	2OMtase	7116		nsP2	27	2OMtase	218
208	7151	FT	0.98	0.256		nsP2	208	2OMtase	7151		nsP2	27	2OMtase	253
208	7399	FS	0.98	0.256		nsP2	208	S	172		nsP2	27	S	123
208	7411	FL	0.98	0.255		nsP2	208	S	184		nsP2	27	S	135
208	7507	FV	0.98	0.254		nsP2	208	S	280		nsP2	27	S	203
208	7513	FY	0.98	0.256		nsP2	208	S	286		nsP2	27	S	207
208	7542	FK	0.98	0.256		nsP2	208	S	315		nsP2	27	S	228
208	7616	FN	0.98	0.254		nsP2	208	S	389		nsP2	27	S	294
208	8227	FV	0.98	0.256		nsP2	208	S	1000		nsP2	27	S	878
216	481	MV	0.98	0.264		nsP2	216	nsP2	481		nsP2	35	nsP2	296
216	535	MR	0.98	0.263		nsP2	216	nsP2	535		nsP2	35	nsP2	350
216	648	MA	0.98	0.263		nsP2	216	nsP2	648		nsP2	35	nsP2	456
216	668	MI	0.98	0.263		nsP2	216	nsP2	668		nsP2	35	nsP2	476
216	2889	ML	0.98	0.263		nsP2	216	nsP4	2889		nsP2	35	nsP4	20
216	5261	MH	0.98	0.265		nsP2	216	RdRp	5261		nsP2	35	RdRp	751
216	7374	MV	0.98	0.264		nsP2	216	S	147		nsP2	35	S	100
216	7411	ML	0.98	0.263		nsP2	216	S	184		nsP2	35	S	135
216	7437	MQ	0.98	0.263		nsP2	216	S	210		nsP2	35	S	154
216	7542	MK	0.98	0.264		nsP2	216	S	315		nsP2	35	S	228
216	7930	MS	0.98	0.264		nsP2	216	S	703		nsP2	35	S	588
226	329	YN	0.98	0.262		nsP2	226	nsP2	329		nsP2	44	nsP2	147
226	368	YT	0.98	0.261		nsP2	226	nsP2	368		nsP2	44	nsP2	185
226	397	YH	0.98	0.262		nsP2	226	nsP2	397		nsP2	44	nsP2	213
226	399	YN	0.98	0.262		nsP2	226	nsP2	399		nsP2	44	nsP2	215
226	466	YR	0.98	0.262		nsP2	226	nsP2	466		nsP2	44	nsP2	281
226	481	YV	0.98	0.258		nsP2	226	nsP2	481		nsP2	44	nsP2	296
226	668	YI	0.98	0.257		nsP2	226	nsP2	668		nsP2	44	nsP2	476
226	888	YS	0.98	0.262		nsP2	226	nsP3	888		nsP2	44	nsP3	50
226	1110	YI	0.98	0.262		nsP2	226	nsP3	1110		nsP2	44	nsP3	243
226	1650	YL	0.98	0.261		nsP2	226	nsP3	1650		nsP2	44	nsP3	737
226	1719	YF	0.98	0.262		nsP2	226	nsP3	1719		nsP2	44	nsP3	805
226	1881	YT	0.98	0.261		nsP2	226	nsP3	1881		nsP2	44	nsP3	967
226	2149	YT	0.98	0.261		nsP2	226	nsP3	2149		nsP2	44	nsP3	1233
226	2302	YL	0.98	0.262		nsP2	226	nsP3	2302		nsP2	44	nsP3	1380
226	2315	YA	0.98	0.261		nsP2	226	nsP3	2315		nsP2	44	nsP3	1393
226	2321	YD	0.98	0.262		nsP2	226	nsP3	2321		nsP2	44	nsP3	1398
226	2435	YL	0.98	0.261		nsP2	226	nsP3	2435		nsP2	44	nsP3	1506
226	2439	YA	0.98	0.262		nsP2	226	nsP3	2439		nsP2	44	nsP3	1510
226	2768	YI	0.98	0.262		nsP2	226	nsP3	2768		nsP2	44	nsP3	1838
226	2741	YA	0.98	0.262		nsP2	226	nsP3	2741		nsP2	44	nsP3	1811
226	4585	YL	0.98	0.258		nsP2	226	RdRp	4585		nsP2	44	RdRp	78
226	4782	YA	0.98	0.257		nsP2	226	RdRp	4782		nsP2	44	RdRp	274
226	6400	YE	0.98	0.258		nsP2	226	ExoN	6400		nsP2	44	ExoN	357
226	6964	YI	0.98	0.258		nsP2	226	2OMtase	6964		nsP2	44	2OMtase	66
226	7116	YS	0.98	0.258		nsP2	226	2OMtase	7116		nsP2	44	2OMtase	218
226	7151	YT	0.98	0.258		nsP2	226	2OMtase	7151		nsP2	44	2OMtase	253
226	7399	YS	0.98	0.258		nsP2	226	S	172		nsP2	44	S	123
226	7411	YL	0.98	0.257		nsP2	226	S	184		nsP2	44	S	135
226	7513	YY	0.98	0.258		nsP2	226	S	286		nsP2	44	S	207
226	7615	YQ	0.98	0.262		nsP2	226	S	388		nsP2	44	S	293
226	7621	YL	0.98	0.262		nsP2	226	S	394		nsP2	44	S	299
226	8137	YM	0.98	0.262		nsP2	226	S	910		nsP2	44	S	788
226	8450	YS	0.98	0.262		nsP2	226	S	1223		nsP2	44	S	1101
226	8643	YP	0.98	0.259		nsP2	226	3a	20		nsP2	44	3a	19
226	8979	YE	0.98	0.258		nsP2	226	E	69		nsP2	44	E	69
226	9244	YG	0.98	0.262		nsP2	226	N	33		nsP2	44	N	31
228	481	EV	0.98	0.264		nsP2	228	nsP2	481		nsP2	46	nsP2	296
228	535	ER	0.98	0.263		nsP2	228	nsP2	535		nsP2	46	nsP2	350
228	648	EA	0.98	0.263		nsP2	228	nsP2	648		nsP2	46	nsP2	456
228	668	EI	0.98	0.263		nsP2	228	nsP2	668		nsP2	46	nsP2	476
228	2889	EL	0.98	0.263		nsP2	228	nsP4	2889		nsP2	46	nsP4	20
228	5261	EH	0.98	0.265		nsP2	228	RdRp	5261		nsP2	46	RdRp	751
228	7374	EV	0.98	0.264		nsP2	228	S	147		nsP2	46	S	100
228	7411	EL	0.98	0.263		nsP2	228	S	184		nsP2	46	S	135
228	7437	EQ	0.98	0.263		nsP2	228	S	210		nsP2	46	S	154
228	7542	EK	0.98	0.264		nsP2	228	S	315		nsP2	46	S	228
228	7930	ES	0.98	0.264		nsP2	228	S	703		nsP2	46	S	588
229	525	SV	0.98	0.264		nsP2	229	nsP2	525		nsP2	47	nsP2	340
229	1154	ST	0.98	0.264		nsP2	229	nsP3	1154		nsP2	47	nsP3	284
229	1409	SR	0.98	0.264		nsP2	229	nsP3	1409		nsP2	47	nsP3	501
229	7382	SS	0.98	0.264		nsP2	229	S	155		nsP2	47	S	108
229	7563	SF	0.98	0.264		nsP2	229	S	336		nsP2	47	S	248
229	8597	SA	0.98	0.264		nsP2	229	S	1370		nsP2	47	S	1247
229	8650	SS	0.98	0.264		nsP2	229	3a	27		nsP2	47	3a	24
229	9085	SV	0.98	0.264		nsP2	229	M	99		nsP2	47	M	97
238	7336	EV	0.98	0.732		nsP2	238	S	109		nsP2	56	S	70
238	7385	DN	0.98	0.232		nsP2	238	S	158		nsP2	56	S	111
238	7384	EL	0.98	0.73		nsP2	238	S	157		nsP2	56	S	110
238	7466	DD	0.98	0.232		nsP2	238	S	239		nsP2	56	S	173
238	7541	DF	0.98	0.232		nsP2	238	S	314		nsP2	56	S	227
238	7551	DN	0.98	0.232		nsP2	238	S	324		nsP2	56	S	237
238	7631	DI	0.98	0.232		nsP2	238	S	404		nsP2	56	S	308
238	7647	DS	0.98	0.232		nsP2	238	S	420		nsP2	56	S	323
238	7709	DA	0.98	0.232		nsP2	238	S	482		nsP2	56	S	384
238	7818	EN	0.98	0.73		nsP2	238	S	591		nsP2	56	S	481
238	7819	EG	0.98	0.73		nsP2	238	S	592		nsP2	56	S	482
238	7843	DI	0.98	0.234		nsP2	238	S	616		nsP2	56	S	503
238	7874	DD	0.98	0.232		nsP2	238	S	647		nsP2	56	S	532
238	7911	DV	0.98	0.232		nsP2	238	S	684		nsP2	56	S	569
238	8006	DT	0.98	0.232		nsP2	238	S	779		nsP2	56	S	658
238	8051	DD	0.98	0.232		nsP2	238	S	824		nsP2	56	S	702
238	8071	DI	0.98	0.232		nsP2	238	S	844		nsP2	56	S	722
238	8088	DN	0.98	0.232		nsP2	238	S	861		nsP2	56	S	739
238	8125	DR	0.98	0.232		nsP2	238	S	898		nsP2	56	S	776
238	8128	DR	0.98	0.232		nsP2	238	S	901		nsP2	56	S	779
238	8639	DA	0.98	0.232		nsP2	238	3a	16		nsP2	56	3a	16
238	8686	DT	0.98	0.232		nsP2	238	3a	63		nsP2	56	3a	60
246	339	FC	0.98	0.264		nsP2	246	nsP2	339		nsP2	64	nsP2	157
246	466	FR	0.98	0.264		nsP2	246	nsP2	466		nsP2	64	nsP2	281
246	562	FA	0.98	0.264		nsP2	246	nsP2	562		nsP2	64	nsP2	377
246	593	FV	0.98	0.264		nsP2	246	nsP2	593		nsP2	64	nsP2	404
246	650	FL	0.98	0.264		nsP2	246	nsP2	650		nsP2	64	nsP2	458
246	795	FT	0.98	0.262		nsP2	246	nsP2	795		nsP2	64	nsP2	597
246	819	FK	0.98	0.264		nsP2	246	nsP2	819		nsP2	64	nsP2	619
246	893	FT	0.98	0.262		nsP2	246	nsP3	893		nsP2	64	nsP3	55
246	1017	FE	0.98	0.264		nsP2	246	nsP3	1017		nsP2	64	nsP3	160
246	1100	FK	0.98	0.264		nsP2	246	nsP3	1100		nsP2	64	nsP3	233
246	1250	FD	0.98	0.264		nsP2	246	nsP3	1250		nsP2	64	nsP3	373
246	1316	FP	0.98	0.264		nsP2	246	nsP3	1316		nsP2	64	nsP3	413
246	1412	FK	0.98	0.264		nsP2	246	nsP3	1412		nsP2	64	nsP3	504
246	1492	FR	0.98	0.264		nsP2	246	nsP3	1492		nsP2	64	nsP3	582
246	1642	FE	0.98	0.264		nsP2	246	nsP3	1642		nsP2	64	nsP3	729
246	1854	FH	0.98	0.264		nsP2	246	nsP3	1854		nsP2	64	nsP3	940
246	1884	FS	0.98	0.264		nsP2	246	nsP3	1884		nsP2	64	nsP3	970
246	1941	FA	0.98	0.264		nsP2	246	nsP3	1941		nsP2	64	nsP3	1027
246	1952	FH	0.98	0.264		nsP2	246	nsP3	1952		nsP2	64	nsP3	1038
246	1993	FE	0.98	0.264		nsP2	246	nsP3	1993		nsP2	64	nsP3	1079
246	2033	FS	0.98	0.264		nsP2	246	nsP3	2033		nsP2	64	nsP3	1119
246	2127	FE	0.98	0.264		nsP2	246	nsP3	2127		nsP2	64	nsP3	1212
246	2321	FD	0.98	0.264		nsP2	246	nsP3	2321		nsP2	64	nsP3	1398
246	2324	FI	0.98	0.264		nsP2	246	nsP3	2324		nsP2	64	nsP3	1401
246	2342	FM	0.98	0.264		nsP2	246	nsP3	2342		nsP2	64	nsP3	1417
246	2349	FI	0.98	0.264		nsP2	246	nsP3	2349		nsP2	64	nsP3	1424
246	2395	FF	0.98	0.264		nsP2	246	nsP3	2395		nsP2	64	nsP3	1467
246	2430	FL	0.98	0.264		nsP2	246	nsP3	2430		nsP2	64	nsP3	1502
246	2439	FA	0.98	0.264		nsP2	246	nsP3	2439		nsP2	64	nsP3	1510
246	2703	FS	0.98	0.264		nsP2	246	nsP3	2703		nsP2	64	nsP3	1773
246	2825	FV	0.98	0.264		nsP2	246	nsP3	2825		nsP2	64	nsP3	1895
246	3048	FM	0.98	0.264		nsP2	246	nsP4	3048		nsP2	64	nsP4	174
246	3166	FV	0.98	0.264		nsP2	246	nsP4	3166		nsP2	64	nsP4	291
246	3291	FM	0.98	0.264		nsP2	246	nsP4	3291		nsP2	64	nsP4	414
246	3655	FA	0.98	0.264		nsP2	246	3CL-Pro	3655		nsP2	64	3CL-Pro	278
246	3696	FK	0.98	0.264		nsP2	246	nsP6	3696		nsP2	64	nsP6	13
246	7615	FQ	0.98	0.264		nsP2	246	S	388		nsP2	64	S	293
246	7616	FN	0.98	0.258		nsP2	246	S	389		nsP2	64	S	294
246	7621	FL	0.98	0.264		nsP2	246	S	394		nsP2	64	S	299
246	8137	FM	0.98	0.264		nsP2	246	S	910		nsP2	64	S	788
246	8162	FT	0.98	0.264		nsP2	246	S	935		nsP2	64	S	813
246	9186	FN	0.98	0.264		nsP2	246	M	200		nsP2	64	M	197
246	9244	FG	0.98	0.264		nsP2	246	N	33		nsP2	64	N	31
246	9434	FE	0.98	0.264		nsP2	246	N	223		nsP2	64	N	216
251	348	EF	0.98	0.719		nsP2	251	nsP2	348		nsP2	69	nsP2	166
251	441	EC	0.98	0.719		nsP2	251	nsP2	441		nsP2	69	nsP2	256
251	629	EI	0.98	0.719		nsP2	251	nsP2	629		nsP2	69	nsP2	439
251	698	EF	0.98	0.719		nsP2	251	nsP2	698		nsP2	69	nsP2	502
251	696	ET	0.98	0.721		nsP2	251	nsP2	696		nsP2	69	nsP2	500
251	699	EK	0.98	0.719		nsP2	251	nsP2	699		nsP2	69	nsP2	503
251	709	EA	0.98	0.719		nsP2	251	nsP2	709		nsP2	69	nsP2	513
251	790	ET	0.98	0.719		nsP2	251	nsP2	790		nsP2	69	nsP2	593
251	796	EE	0.98	0.719		nsP2	251	nsP2	796		nsP2	69	nsP2	598
251	864	EN	0.98	0.719		nsP2	251	nsP3	864		nsP2	69	nsP3	26
251	1082	DT	0.98	0.257		nsP2	251	nsP3	1082		nsP2	69	nsP3	215
251	1397	ET	0.98	0.719		nsP2	251	nsP3	1397		nsP2	69	nsP3	489
251	1738	ET	0.98	0.719		nsP2	251	nsP3	1738		nsP2	69	nsP3	824
251	1892	EQ	0.98	0.719		nsP2	251	nsP3	1892		nsP2	69	nsP3	978
251	2020	EY	0.98	0.719		nsP2	251	nsP3	2020		nsP2	69	nsP3	1106
251	2056	EK	0.98	0.719		nsP2	251	nsP3	2056		nsP2	69	nsP3	1142
251	2146	EK	0.98	0.719		nsP2	251	nsP3	2146		nsP2	69	nsP3	1231
251	2255	EV	0.98	0.719		nsP2	251	nsP3	2255		nsP2	69	nsP3	1334
251	2323	ES	0.98	0.719		nsP2	251	nsP3	2323		nsP2	69	nsP3	1400
251	2370	EM	0.98	0.719		nsP2	251	nsP3	2370		nsP2	69	nsP3	1445
251	2397	ET	0.98	0.719		nsP2	251	nsP3	2397		nsP2	69	nsP3	1469
251	2434	EA	0.98	0.719		nsP2	251	nsP3	2434		nsP2	69	nsP3	1505
251	2563	EL	0.98	0.719		nsP2	251	nsP3	2563		nsP2	69	nsP3	1633
251	2968	ET	0.98	0.719		nsP2	251	nsP4	2968		nsP2	69	nsP4	94
251	7393	EL	0.98	0.722		nsP2	251	S	166		nsP2	69	S	118
251	8142	EP	0.98	0.719		nsP2	251	S	915		nsP2	69	S	793
251	8874	EE	0.98	0.719		nsP2	251	3a	251		nsP2	69	3a	239
251	9627	EQ	0.98	0.719		nsP2	251	N	416		nsP2	69	N	409
256	382	HD	0.98	0.263		nsP2	256	nsP2	382		nsP2	74	nsP2	198
256	648	HA	0.98	0.262		nsP2	256	nsP2	648		nsP2	74	nsP2	456
256	668	HI	0.98	0.262		nsP2	256	nsP2	668		nsP2	74	nsP2	476
256	785	HA	0.98	0.264		nsP2	256	nsP2	785		nsP2	74	nsP2	588
256	1639	HS	0.98	0.263		nsP2	256	nsP3	1639		nsP2	74	nsP3	726
256	3708	HM	0.98	0.264		nsP2	256	nsP6	3708		nsP2	74	nsP6	25
256	4743	HV	0.98	0.264		nsP2	256	RdRp	4743		nsP2	74	RdRp	235
256	4745	HV	0.98	0.265		nsP2	256	RdRp	4745		nsP2	74	RdRp	237
256	4785	HL	0.98	0.265		nsP2	256	RdRp	4785		nsP2	74	RdRp	277
256	4801	HC	0.98	0.265		nsP2	256	RdRp	4801		nsP2	74	RdRp	293
256	4819	HI	0.98	0.264		nsP2	256	RdRp	4819		nsP2	74	RdRp	311
256	5262	HE	0.98	0.265		nsP2	256	RdRp	5262		nsP2	74	RdRp	752
256	5265	HD	0.98	0.264		nsP2	256	RdRp	5265		nsP2	74	RdRp	755
256	5288	HY	0.98	0.265		nsP2	256	RdRp	5288		nsP2	74	RdRp	778
256	5291	HN	0.98	0.265		nsP2	256	RdRp	5291		nsP2	74	RdRp	781
256	5294	HA	0.98	0.265		nsP2	256	RdRp	5294		nsP2	74	RdRp	784
256	5306	HA	0.98	0.265		nsP2	256	RdRp	5306		nsP2	74	RdRp	796
256	6069	HI	0.98	0.265		nsP2	256	ExoN	6069		nsP2	74	ExoN	26
256	6154	HD	0.98	0.265		nsP2	256	ExoN	6154		nsP2	74	ExoN	111
256	6189	HT	0.98	0.265		nsP2	256	ExoN	6189		nsP2	74	ExoN	146
256	6275	HS	0.98	0.265		nsP2	256	ExoN	6275		nsP2	74	ExoN	232
256	6348	HS	0.98	0.265		nsP2	256	ExoN	6348		nsP2	74	ExoN	305
256	6429	HH	0.98	0.265		nsP2	256	ExoN	6429		nsP2	74	ExoN	386
256	6492	HT	0.98	0.264		nsP2	256	ExoN	6492		nsP2	74	ExoN	449
256	6548	HQ	0.98	0.265		nsP2	256	ExoN	6548		nsP2	74	ExoN	505
256	6589	HY	0.98	0.265		nsP2	256	NendoU	6589		nsP2	74	NendoU	37
256	6612	HA	0.98	0.265		nsP2	256	NendoU	6612		nsP2	74	NendoU	60
256	6624	HI	0.98	0.265		nsP2	256	NendoU	6624		nsP2	74	NendoU	72
256	6700	HS	0.98	0.265		nsP2	256	NendoU	6700		nsP2	74	NendoU	148
256	6737	HK	0.98	0.265		nsP2	256	NendoU	6737		nsP2	74	NendoU	185
256	6783	HE	0.98	0.265		nsP2	256	NendoU	6783		nsP2	74	NendoU	231
256	7540	HI	0.98	0.262		nsP2	256	S	313		nsP2	74	S	226
256	7930	HS	0.98	0.263		nsP2	256	S	703		nsP2	74	S	588
256	8227	HV	0.98	0.263		nsP2	256	S	1000		nsP2	74	S	878
256	8656	HH	0.98	0.264		nsP2	256	3a	33		nsP2	74	3a	30
256	8979	HE	0.98	0.263		nsP2	256	E	69		nsP2	74	E	69
264	535	SR	0.98	0.263		nsP2	264	nsP2	535		nsP2	82	nsP2	350
264	648	SA	0.98	0.263		nsP2	264	nsP2	648		nsP2	82	nsP2	456
264	668	SI	0.98	0.263		nsP2	264	nsP2	668		nsP2	82	nsP2	476
264	2889	SL	0.98	0.263		nsP2	264	nsP4	2889		nsP2	82	nsP4	20
264	5261	SH	0.98	0.265		nsP2	264	RdRp	5261		nsP2	82	RdRp	751
264	6964	SI	0.98	0.264		nsP2	264	2OMtase	6964		nsP2	82	2OMtase	66
264	7116	SS	0.98	0.264		nsP2	264	2OMtase	7116		nsP2	82	2OMtase	218
264	7151	ST	0.98	0.264		nsP2	264	2OMtase	7151		nsP2	82	2OMtase	253
264	7374	SV	0.98	0.264		nsP2	264	S	147		nsP2	82	S	100
264	7399	SS	0.98	0.264		nsP2	264	S	172		nsP2	82	S	123
264	7411	SL	0.98	0.263		nsP2	264	S	184		nsP2	82	S	135
264	7513	SY	0.98	0.264		nsP2	264	S	286		nsP2	82	S	207
264	7540	SI	0.98	0.263		nsP2	264	S	313		nsP2	82	S	226
264	7542	SK	0.98	0.264		nsP2	264	S	315		nsP2	82	S	228
264	7930	SS	0.98	0.264		nsP2	264	S	703		nsP2	82	S	588
264	8979	SE	0.98	0.264		nsP2	264	E	69		nsP2	82	E	69
272	525	KV	0.98	0.264		nsP2	272	nsP2	525		nsP2	90	nsP2	340
272	1154	KT	0.98	0.264		nsP2	272	nsP3	1154		nsP2	90	nsP3	284
272	1201	NV	0.98	0.716		nsP2	272	nsP3	1201		nsP2	90	nsP3	329
272	1409	KR	0.98	0.264		nsP2	272	nsP3	1409		nsP2	90	nsP3	501
272	7382	KS	0.98	0.264		nsP2	272	S	155		nsP2	90	S	108
272	7563	KF	0.98	0.264		nsP2	272	S	336		nsP2	90	S	248
272	8597	KA	0.98	0.264		nsP2	272	S	1370		nsP2	90	S	1247
272	8650	KS	0.98	0.264		nsP2	272	3a	27		nsP2	90	3a	24
272	9085	KV	0.98	0.264		nsP2	272	M	99		nsP2	90	M	97
277	525	KV	0.98	0.264		nsP2	277	nsP2	525		nsP2	95	nsP2	340
277	1154	KT	0.98	0.264		nsP2	277	nsP3	1154		nsP2	95	nsP3	284
277	1409	KR	0.98	0.264		nsP2	277	nsP3	1409		nsP2	95	nsP3	501
277	7382	KS	0.98	0.264		nsP2	277	S	155		nsP2	95	S	108
277	7563	KF	0.98	0.264		nsP2	277	S	336		nsP2	95	S	248
277	8597	KA	0.98	0.264		nsP2	277	S	1370		nsP2	95	S	1247
277	8650	KS	0.98	0.264		nsP2	277	3a	27		nsP2	95	3a	24
277	9085	KV	0.98	0.264		nsP2	277	M	99		nsP2	95	M	97
285	315	KQ	0.98	0.263		nsP2	285	nsP2	315		nsP2	103	nsP2	133
285	334	KV	0.98	0.264		nsP2	285	nsP2	334		nsP2	103	nsP2	152
285	428	KR	0.98	0.264		nsP2	285	nsP2	428		nsP2	103	nsP2	243
285	496	KI	0.98	0.264		nsP2	285	nsP2	496		nsP2	103	nsP2	311
285	598	KY	0.98	0.264		nsP2	285	nsP2	598		nsP2	103	nsP2	409
285	740	KI	0.98	0.264		nsP2	285	nsP2	740		nsP2	103	nsP2	544
285	785	KA	0.98	0.264		nsP2	285	nsP2	785		nsP2	103	nsP2	588
285	795	KT	0.98	0.264		nsP2	285	nsP2	795		nsP2	103	nsP2	597
285	2998	KA	0.98	0.264		nsP2	285	nsP4	2998		nsP2	103	nsP4	124
285	5261	KH	0.98	0.264		nsP2	285	RdRp	5261		nsP2	103	RdRp	751
285	6964	KI	0.98	0.263		nsP2	285	2OMtase	6964		nsP2	103	2OMtase	66
285	7116	KS	0.98	0.263		nsP2	285	2OMtase	7116		nsP2	103	2OMtase	218
285	7151	KT	0.98	0.263		nsP2	285	2OMtase	7151		nsP2	103	2OMtase	253
285	7374	KV	0.98	0.263		nsP2	285	S	147		nsP2	103	S	100
285	7399	KS	0.98	0.263		nsP2	285	S	172		nsP2	103	S	123
285	7513	KY	0.98	0.263		nsP2	285	S	286		nsP2	103	S	207
285	7542	KK	0.98	0.263		nsP2	285	S	315		nsP2	103	S	228
285	8054	KI	0.98	0.265		nsP2	285	S	827		nsP2	103	S	705
285	8217	IE	0.98	0.715		nsP2	285	S	990		nsP2	103	S	868
285	8656	KH	0.98	0.264		nsP2	285	3a	33		nsP2	103	3a	30
285	9276	KE	0.98	0.264		nsP2	285	N	65		nsP2	103	N	63
286	481	VV	0.98	0.264		nsP2	286	nsP2	481		nsP2	104	nsP2	296
286	535	VR	0.98	0.263		nsP2	286	nsP2	535		nsP2	104	nsP2	350
286	648	VA	0.98	0.263		nsP2	286	nsP2	648		nsP2	104	nsP2	456
286	668	VI	0.98	0.263		nsP2	286	nsP2	668		nsP2	104	nsP2	476
286	2889	VL	0.98	0.263		nsP2	286	nsP4	2889		nsP2	104	nsP4	20
286	5261	VH	0.98	0.265		nsP2	286	RdRp	5261		nsP2	104	RdRp	751
286	7374	VV	0.98	0.264		nsP2	286	S	147		nsP2	104	S	100
286	7411	VL	0.98	0.263		nsP2	286	S	184		nsP2	104	S	135
286	7437	VQ	0.98	0.263		nsP2	286	S	210		nsP2	104	S	154
286	7542	VK	0.98	0.264		nsP2	286	S	315		nsP2	104	S	228
286	7930	VS	0.98	0.264		nsP2	286	S	703		nsP2	104	S	588
288	525	VV	0.98	0.264		nsP2	288	nsP2	525		nsP2	106	nsP2	340
288	1154	VT	0.98	0.264		nsP2	288	nsP3	1154		nsP2	106	nsP3	284
288	1409	VR	0.98	0.264		nsP2	288	nsP3	1409		nsP2	106	nsP3	501
288	7382	VS	0.98	0.264		nsP2	288	S	155		nsP2	106	S	108
288	7563	VF	0.98	0.264		nsP2	288	S	336		nsP2	106	S	248
288	8597	VA	0.98	0.264		nsP2	288	S	1370		nsP2	106	S	1247
288	8650	VS	0.98	0.264		nsP2	288	3a	27		nsP2	106	3a	24
288	9085	VV	0.98	0.264		nsP2	288	M	99		nsP2	106	M	97
298	315	TQ	0.98	0.264		nsP2	298	nsP2	315		nsP2	116	nsP2	133
298	382	TD	0.98	0.264		nsP2	298	nsP2	382		nsP2	116	nsP2	198
298	481	TV	0.98	0.264		nsP2	298	nsP2	481		nsP2	116	nsP2	296
298	1599	TV	0.98	0.264		nsP2	298	nsP3	1599		nsP2	116	nsP3	688
298	1639	TS	0.98	0.264		nsP2	298	nsP3	1639		nsP2	116	nsP3	726
298	2121	TD	0.98	0.264		nsP2	298	nsP3	2121		nsP2	116	nsP3	1206
298	5261	TH	0.98	0.265		nsP2	298	RdRp	5261		nsP2	116	RdRp	751
298	6964	TI	0.98	0.264		nsP2	298	2OMtase	6964		nsP2	116	2OMtase	66
298	7116	TS	0.98	0.264		nsP2	298	2OMtase	7116		nsP2	116	2OMtase	218
298	7151	TT	0.98	0.264		nsP2	298	2OMtase	7151		nsP2	116	2OMtase	253
298	7374	TV	0.98	0.264		nsP2	298	S	147		nsP2	116	S	100
298	7399	TS	0.98	0.264		nsP2	298	S	172		nsP2	116	S	123
298	7513	TY	0.98	0.264		nsP2	298	S	286		nsP2	116	S	207
298	7542	TK	0.98	0.264		nsP2	298	S	315		nsP2	116	S	228
298	7930	TS	0.98	0.264		nsP2	298	S	703		nsP2	116	S	588
298	8227	TV	0.98	0.264		nsP2	298	S	1000		nsP2	116	S	878
298	8979	TE	0.98	0.264		nsP2	298	E	69		nsP2	116	E	69
315	391	QV	0.98	0.264		nsP2	315	nsP2	391		nsP2	133	nsP2	207
315	517	QY	0.98	0.264		nsP2	315	nsP2	517		nsP2	133	nsP2	332
315	524	QP	0.98	0.263		nsP2	315	nsP2	524		nsP2	133	nsP2	339
315	542	QC	0.98	0.264		nsP2	315	nsP2	542		nsP2	133	nsP2	357
315	561	QD	0.98	0.264		nsP2	315	nsP2	561		nsP2	133	nsP2	376
315	577	QV	0.98	0.263		nsP2	315	nsP2	577		nsP2	133	nsP2	390
315	700	QV	0.98	0.263		nsP2	315	nsP2	700		nsP2	133	nsP2	504
315	713	QT	0.98	0.263		nsP2	315	nsP2	713		nsP2	133	nsP2	517
315	743	QK	0.98	0.265		nsP2	315	nsP2	743		nsP2	133	nsP2	547
315	837	QR	0.98	0.263		nsP2	315	nsP2	837		nsP2	133	nsP2	637
315	1200	QD	0.98	0.264		nsP2	315	nsP3	1200		nsP2	133	nsP3	328
315	1367	QE	0.98	0.264		nsP2	315	nsP3	1367		nsP2	133	nsP3	459
315	1371	QS	0.98	0.264		nsP2	315	nsP3	1371		nsP2	133	nsP3	463
315	1416	QV	0.98	0.262		nsP2	315	nsP3	1416		nsP2	133	nsP3	508
315	1496	QA	0.98	0.264		nsP2	315	nsP3	1496		nsP2	133	nsP3	586
315	1571	QV	0.98	0.264		nsP2	315	nsP3	1571		nsP2	133	nsP3	660
315	1631	QI	0.98	0.264		nsP2	315	nsP3	1631		nsP2	133	nsP3	720
315	1652	QL	0.98	0.264		nsP2	315	nsP3	1652		nsP2	133	nsP3	739
315	1782	QA	0.98	0.264		nsP2	315	nsP3	1782		nsP2	133	nsP3	868
315	1877	QD	0.98	0.264		nsP2	315	nsP3	1877		nsP2	133	nsP3	963
315	1859	QT	0.98	0.263		nsP2	315	nsP3	1859		nsP2	133	nsP3	945
315	1971	QT	0.98	0.264		nsP2	315	nsP3	1971		nsP2	133	nsP3	1057
315	1988	QT	0.98	0.264		nsP2	315	nsP3	1988		nsP2	133	nsP3	1074
315	2239	QS	0.98	0.264		nsP2	315	nsP3	2239		nsP2	133	nsP3	1322
315	2265	QK	0.98	0.263		nsP2	315	nsP3	2265		nsP2	133	nsP3	1344
315	2328	QV	0.98	0.264		nsP2	315	nsP3	2328		nsP2	133	nsP3	1404
315	2365	QL	0.98	0.264		nsP2	315	nsP3	2365		nsP2	133	nsP3	1440
315	2385	QS	0.98	0.264		nsP2	315	nsP3	2385		nsP2	133	nsP3	1460
315	2414	QS	0.98	0.263		nsP2	315	nsP3	2414		nsP2	133	nsP3	1486
315	2569	QL	0.98	0.264		nsP2	315	nsP3	2569		nsP2	133	nsP3	1639
315	2700	QT	0.98	0.265		nsP2	315	nsP3	2700		nsP2	133	nsP3	1770
315	3371	QA	0.98	0.261		nsP2	315	nsP4	3371		nsP2	133	nsP4	494
315	3699	QK	0.98	0.264		nsP2	315	nsP6	3699		nsP2	133	nsP6	16
315	3744	QM	0.98	0.263		nsP2	315	nsP6	3744		nsP2	133	nsP6	61
315	3863	QV	0.98	0.264		nsP2	315	nsP6	3863		nsP2	133	nsP6	179
315	4525	QT	0.98	0.259		nsP2	315	RdRp	4525		nsP2	133	RdRp	18
315	6604	QA	0.98	0.261		nsP2	315	NendoU	6604		nsP2	133	NendoU	52
315	6805	QQ	0.98	0.261		nsP2	315	NendoU	6805		nsP2	133	NendoU	253
315	6833	QM	0.98	0.261		nsP2	315	NendoU	6833		nsP2	133	NendoU	281
315	6929	QA	0.98	0.261		nsP2	315	2OMtase	6929		nsP2	133	2OMtase	31
315	6961	QN	0.98	0.261		nsP2	315	2OMtase	6961		nsP2	133	2OMtase	63
315	7081	QL	0.98	0.261		nsP2	315	2OMtase	7081		nsP2	133	2OMtase	183
315	7086	QK	0.98	0.261		nsP2	315	2OMtase	7086		nsP2	133	2OMtase	188
315	7144	QK	0.98	0.261		nsP2	315	2OMtase	7144		nsP2	133	2OMtase	246
315	7194	QN	0.98	0.261		nsP2	315	2OMtase	7194		nsP2	133	2OMtase	295
315	7205	QE	0.98	0.261		nsP2	315	2OMtase	7205		nsP2	133	2OMtase	306
315	7201	QY	0.98	0.261		nsP2	315	2OMtase	7201		nsP2	133	2OMtase	302
315	7293	QS	0.98	0.261		nsP2	315	S	66		nsP2	133	S	33
315	7382	QS	0.98	0.259		nsP2	315	S	155		nsP2	133	S	108
315	7405	QR	0.98	0.258		nsP2	315	S	178		nsP2	133	S	129
315	7503	QF	0.98	0.261		nsP2	315	S	276		nsP2	133	S	200
315	7807	QS	0.98	0.262		nsP2	315	S	580		nsP2	133	S	472
315	7948	QS	0.98	0.264		nsP2	315	S	721		nsP2	133	S	606
315	8636	QI	0.98	0.264		nsP2	315	3a	13		nsP2	133	3a	13
315	8792	QD	0.98	0.263		nsP2	315	3a	169		nsP2	133	3a	165
315	9018	QA	0.98	0.264		nsP2	315	M	32		nsP2	133	M	30
319	692	QE	0.98	0.719		nsP2	319	nsP2	692		nsP2	137	nsP2	496
319	1201	QV	0.98	0.716		nsP2	319	nsP3	1201		nsP2	137	nsP3	329
319	7384	NM	0.98	0.235		nsP2	319	S	157		nsP2	137	S	110
319	7500	NK	0.98	0.235		nsP2	319	S	273		nsP2	137	S	197
319	8143	NL	0.98	0.235		nsP2	319	S	916		nsP2	137	S	794
319	8446	NF	0.98	0.235		nsP2	319	S	1219		nsP2	137	S	1097
319	8760	QR	0.98	0.718		nsP2	319	3a	137		nsP2	137	3a	134
319	9117	QL	0.98	0.719		nsP2	319	M	131		nsP2	137	M	129
329	651	NS	0.98	0.264		nsP2	329	nsP2	651		nsP2	147	nsP2	459
329	788	NT	0.98	0.264		nsP2	329	nsP2	788		nsP2	147	nsP2	591
329	1201	DV	0.98	0.716		nsP2	329	nsP3	1201		nsP2	147	nsP3	329
329	1328	ND	0.98	0.262		nsP2	329	nsP3	1328		nsP2	147	nsP3	423
329	1454	NE	0.98	0.264		nsP2	329	nsP3	1454		nsP2	147	nsP3	545
329	6805	NQ	0.98	0.264		nsP2	329	NendoU	6805		nsP2	147	NendoU	253
329	6833	NM	0.98	0.264		nsP2	329	NendoU	6833		nsP2	147	NendoU	281
329	6929	NA	0.98	0.264		nsP2	329	2OMtase	6929		nsP2	147	2OMtase	31
329	6961	NN	0.98	0.264		nsP2	329	2OMtase	6961		nsP2	147	2OMtase	63
329	7081	NL	0.98	0.264		nsP2	329	2OMtase	7081		nsP2	147	2OMtase	183
329	7086	NK	0.98	0.264		nsP2	329	2OMtase	7086		nsP2	147	2OMtase	188
329	7144	NK	0.98	0.264		nsP2	329	2OMtase	7144		nsP2	147	2OMtase	246
329	7194	NN	0.98	0.264		nsP2	329	2OMtase	7194		nsP2	147	2OMtase	295
329	7201	NY	0.98	0.264		nsP2	329	2OMtase	7201		nsP2	147	2OMtase	302
329	7205	NE	0.98	0.264		nsP2	329	2OMtase	7205		nsP2	147	2OMtase	306
329	7293	NS	0.98	0.264		nsP2	329	S	66		nsP2	147	S	33
329	7503	NF	0.98	0.264		nsP2	329	S	276		nsP2	147	S	200
329	7619	NA	0.98	0.264		nsP2	329	S	392		nsP2	147	S	297
329	7949	NE	0.98	0.265		nsP2	329	S	722		nsP2	147	S	607
329	8690	NA	0.98	0.264		nsP2	329	3a	67		nsP2	147	3a	64
329	9122	NM	0.98	0.264		nsP2	329	M	136		nsP2	147	M	134
332	481	DV	0.98	0.264		nsP2	332	nsP2	481		nsP2	150	nsP2	296
332	535	DR	0.98	0.263		nsP2	332	nsP2	535		nsP2	150	nsP2	350
332	648	DA	0.98	0.263		nsP2	332	nsP2	648		nsP2	150	nsP2	456
332	668	DI	0.98	0.263		nsP2	332	nsP2	668		nsP2	150	nsP2	476
332	977	GE	0.98	0.719		nsP2	332	nsP3	977		nsP2	150	nsP3	129
332	2889	DL	0.98	0.263		nsP2	332	nsP4	2889		nsP2	150	nsP4	20
332	5261	DH	0.98	0.265		nsP2	332	RdRp	5261		nsP2	150	RdRp	751
332	7374	DV	0.98	0.264		nsP2	332	S	147		nsP2	150	S	100
332	7411	DL	0.98	0.263		nsP2	332	S	184		nsP2	150	S	135
332	7437	DQ	0.98	0.263		nsP2	332	S	210		nsP2	150	S	154
332	7542	DK	0.98	0.264		nsP2	332	S	315		nsP2	150	S	228
332	7930	DS	0.98	0.264		nsP2	332	S	703		nsP2	150	S	588
334	574	VR	0.98	0.263		nsP2	334	nsP2	574		nsP2	152	nsP2	387
334	597	VV	0.98	0.264		nsP2	334	nsP2	597		nsP2	152	nsP2	408
334	630	VL	0.98	0.264		nsP2	334	nsP2	630		nsP2	152	nsP2	440
334	954	VE	0.98	0.263		nsP2	334	nsP3	954		nsP2	152	nsP3	116
334	1200	VD	0.98	0.265		nsP2	334	nsP3	1200		nsP2	152	nsP3	328
334	1301	VE	0.98	0.263		nsP2	334	nsP3	1301		nsP2	152	nsP3	402
334	1319	VV	0.98	0.263		nsP2	334	nsP3	1319		nsP2	152	nsP3	415
334	1370	VM	0.98	0.263		nsP2	334	nsP3	1370		nsP2	152	nsP3	462
334	1416	VV	0.98	0.263		nsP2	334	nsP3	1416		nsP2	152	nsP3	508
334	1833	VT	0.98	0.264		nsP2	334	nsP3	1833		nsP2	152	nsP3	919
339	1154	CT	0.98	0.263		nsP2	339	nsP3	1154		nsP2	157	nsP3	284
339	1328	CD	0.98	0.262		nsP2	339	nsP3	1328		nsP2	157	nsP3	423
339	1491	CV	0.98	0.264		nsP2	339	nsP3	1491		nsP2	157	nsP3	581
339	4777	CM	0.98	0.265		nsP2	339	RdRp	4777		nsP2	157	RdRp	269
339	5169	CN	0.98	0.265		nsP2	339	RdRp	5169		nsP2	157	RdRp	659
339	6183	CE	0.98	0.265		nsP2	339	ExoN	6183		nsP2	157	ExoN	140
339	6231	CG	0.98	0.265		nsP2	339	ExoN	6231		nsP2	157	ExoN	188
339	6283	CN	0.98	0.265		nsP2	339	ExoN	6283		nsP2	157	ExoN	240
339	6651	CI	0.98	0.265		nsP2	339	NendoU	6651		nsP2	157	NendoU	99
339	6696	CS	0.98	0.264		nsP2	339	NendoU	6696		nsP2	157	NendoU	144
339	6744	CV	0.98	0.265		nsP2	339	NendoU	6744		nsP2	157	NendoU	192
339	6768	CI	0.98	0.265		nsP2	339	NendoU	6768		nsP2	157	NendoU	216
339	6767	CI	0.98	0.265		nsP2	339	NendoU	6767		nsP2	157	NendoU	215
339	6781	CD	0.98	0.265		nsP2	339	NendoU	6781		nsP2	157	NendoU	229
339	6784	CD	0.98	0.265		nsP2	339	NendoU	6784		nsP2	157	NendoU	232
339	6793	CT	0.98	0.265		nsP2	339	NendoU	6793		nsP2	157	NendoU	241
339	6841	CQ	0.98	0.265		nsP2	339	NendoU	6841		nsP2	157	NendoU	289
339	7304	CI	0.98	0.265		nsP2	339	S	77		nsP2	157	S	42
339	7382	CS	0.98	0.263		nsP2	339	S	155		nsP2	157	S	108
339	7405	CR	0.98	0.262		nsP2	339	S	178		nsP2	157	S	129
339	7563	CF	0.98	0.263		nsP2	339	S	336		nsP2	157	S	248
339	8597	CA	0.98	0.263		nsP2	339	S	1370		nsP2	157	S	1247
339	8650	CS	0.98	0.263		nsP2	339	3a	27		nsP2	157	3a	24
348	537	FI	0.98	0.725		nsP2	348	nsP2	537		nsP2	166	nsP2	352
348	2893	FV	0.98	0.719		nsP2	348	nsP4	2893		nsP2	166	nsP4	24
348	7336	FV	0.98	0.716		nsP2	348	S	109		nsP2	166	S	70
348	7384	HM	0.98	0.234		nsP2	348	S	157		nsP2	166	S	110
348	7445	FV	0.98	0.725		nsP2	348	S	218		nsP2	166	S	159
348	7500	HK	0.98	0.234		nsP2	348	S	273		nsP2	166	S	197
348	7594	HT	0.98	0.234		nsP2	348	S	367		nsP2	166	S	273
348	8143	HL	0.98	0.234		nsP2	348	S	916		nsP2	166	S	794
348	8446	HF	0.98	0.234		nsP2	348	S	1219		nsP2	166	S	1097
355	1030	LT	0.98	0.948		nsP2	355	nsP3	1030		nsP2	172	nsP3	173
357	7336	KV	0.98	0.716		nsP2	357	S	109		nsP2	174	S	70
357	7445	KV	0.98	0.725		nsP2	357	S	218		nsP2	174	S	159
368	453	TT	0.98	0.264		nsP2	368	nsP2	453		nsP2	185	nsP2	268
368	651	TS	0.98	0.263		nsP2	368	nsP2	651		nsP2	185	nsP2	459
368	788	TT	0.98	0.263		nsP2	368	nsP2	788		nsP2	185	nsP2	591
368	960	TD	0.98	0.265		nsP2	368	nsP3	960		nsP2	185	nsP3	118
368	1068	TE	0.98	0.265		nsP2	368	nsP3	1068		nsP2	185	nsP3	202
368	1409	TR	0.98	0.262		nsP2	368	nsP3	1409		nsP2	185	nsP3	501
368	2164	TI	0.98	0.264		nsP2	368	nsP3	2164		nsP2	185	nsP3	1248
368	3170	TV	0.98	0.264		nsP2	368	nsP4	3170		nsP2	185	nsP4	295
368	3288	TK	0.98	0.264		nsP2	368	nsP4	3288		nsP2	185	nsP4	411
368	4749	TC	0.98	0.265		nsP2	368	RdRp	4749		nsP2	185	RdRp	241
368	6805	TQ	0.98	0.263		nsP2	368	NendoU	6805		nsP2	185	NendoU	253
368	6833	TM	0.98	0.263		nsP2	368	NendoU	6833		nsP2	185	NendoU	281
368	6929	TA	0.98	0.263		nsP2	368	2OMtase	6929		nsP2	185	2OMtase	31
368	6961	TN	0.98	0.263		nsP2	368	2OMtase	6961		nsP2	185	2OMtase	63
368	7081	TL	0.98	0.263		nsP2	368	2OMtase	7081		nsP2	185	2OMtase	183
368	7086	TK	0.98	0.263		nsP2	368	2OMtase	7086		nsP2	185	2OMtase	188
368	7144	TK	0.98	0.263		nsP2	368	2OMtase	7144		nsP2	185	2OMtase	246
368	7194	TN	0.98	0.263		nsP2	368	2OMtase	7194		nsP2	185	2OMtase	295
368	7201	TY	0.98	0.263		nsP2	368	2OMtase	7201		nsP2	185	2OMtase	302
368	7205	TE	0.98	0.263		nsP2	368	2OMtase	7205		nsP2	185	2OMtase	306
368	7293	TS	0.98	0.263		nsP2	368	S	66		nsP2	185	S	33
368	7503	TF	0.98	0.263		nsP2	368	S	276		nsP2	185	S	200
368	7619	TA	0.98	0.263		nsP2	368	S	392		nsP2	185	S	297
368	7949	TE	0.98	0.264		nsP2	368	S	722		nsP2	185	S	607
368	8690	TA	0.98	0.263		nsP2	368	3a	67		nsP2	185	3a	64
374	525	MV	0.98	0.264		nsP2	374	nsP2	525		nsP2	191	nsP2	340
374	1154	MT	0.98	0.264		nsP2	374	nsP3	1154		nsP2	191	nsP3	284
374	1409	MR	0.98	0.264		nsP2	374	nsP3	1409		nsP2	191	nsP3	501
374	7382	MS	0.98	0.264		nsP2	374	S	155		nsP2	191	S	108
374	7563	MF	0.98	0.264		nsP2	374	S	336		nsP2	191	S	248
374	8597	MA	0.98	0.264		nsP2	374	S	1370		nsP2	191	S	1247
374	8650	MS	0.98	0.264		nsP2	374	3a	27		nsP2	191	3a	24
374	9085	MV	0.98	0.264		nsP2	374	M	99		nsP2	191	M	97
375	481	PV	0.98	0.264		nsP2	375	nsP2	481		nsP2	192	nsP2	296
375	535	PR	0.98	0.263		nsP2	375	nsP2	535		nsP2	192	nsP2	350
375	648	PA	0.98	0.263		nsP2	375	nsP2	648		nsP2	192	nsP2	456
375	668	PI	0.98	0.263		nsP2	375	nsP2	668		nsP2	192	nsP2	476
375	1201	YV	0.98	0.716		nsP2	375	nsP3	1201		nsP2	192	nsP3	329
375	2889	PL	0.98	0.263		nsP2	375	nsP4	2889		nsP2	192	nsP4	20
375	5261	PH	0.98	0.265		nsP2	375	RdRp	5261		nsP2	192	RdRp	751
375	7374	PV	0.98	0.264		nsP2	375	S	147		nsP2	192	S	100
375	7411	PL	0.98	0.263		nsP2	375	S	184		nsP2	192	S	135
375	7437	PQ	0.98	0.263		nsP2	375	S	210		nsP2	192	S	154
375	7542	PK	0.98	0.264		nsP2	375	S	315		nsP2	192	S	228
375	7930	PS	0.98	0.264		nsP2	375	S	703		nsP2	192	S	588
381	525	QV	0.98	0.264		nsP2	381	nsP2	525		nsP2	197	nsP2	340
381	1154	QT	0.98	0.264		nsP2	381	nsP3	1154		nsP2	197	nsP3	284
381	1409	QR	0.98	0.264		nsP2	381	nsP3	1409		nsP2	197	nsP3	501
381	7382	QS	0.98	0.264		nsP2	381	S	155		nsP2	197	S	108
381	7563	QF	0.98	0.264		nsP2	381	S	336		nsP2	197	S	248
381	8597	QA	0.98	0.264		nsP2	381	S	1370		nsP2	197	S	1247
381	8650	QS	0.98	0.264		nsP2	381	3a	27		nsP2	197	3a	24
381	9085	QV	0.98	0.264		nsP2	381	M	99		nsP2	197	M	97
382	391	DV	0.98	0.264		nsP2	382	nsP2	391		nsP2	198	nsP2	207
382	517	DY	0.98	0.264		nsP2	382	nsP2	517		nsP2	198	nsP2	332
382	524	DP	0.98	0.263		nsP2	382	nsP2	524		nsP2	198	nsP2	339
382	547	DQ	0.98	0.264		nsP2	382	nsP2	547		nsP2	198	nsP2	362
382	542	DC	0.98	0.264		nsP2	382	nsP2	542		nsP2	198	nsP2	357
382	561	DD	0.98	0.264		nsP2	382	nsP2	561		nsP2	198	nsP2	376
382	577	DV	0.98	0.263		nsP2	382	nsP2	577		nsP2	198	nsP2	390
382	671	DV	0.98	0.264		nsP2	382	nsP2	671		nsP2	198	nsP2	479
382	676	DK	0.98	0.264		nsP2	382	nsP2	676		nsP2	198	nsP2	484
382	713	DT	0.98	0.263		nsP2	382	nsP2	713		nsP2	198	nsP2	517
382	743	DK	0.98	0.265		nsP2	382	nsP2	743		nsP2	198	nsP2	547
382	837	DR	0.98	0.263		nsP2	382	nsP2	837		nsP2	198	nsP2	637
382	935	DA	0.98	0.263		nsP2	382	nsP3	935		nsP2	198	nsP3	97
382	1068	DE	0.98	0.263		nsP2	382	nsP3	1068		nsP2	198	nsP3	202
382	1170	DK	0.98	0.263		nsP2	382	nsP3	1170		nsP2	198	nsP3	299
382	1181	DA	0.98	0.264		nsP2	382	nsP3	1181		nsP2	198	nsP3	310
382	1367	DE	0.98	0.264		nsP2	382	nsP3	1367		nsP2	198	nsP3	459
382	1371	DS	0.98	0.264		nsP2	382	nsP3	1371		nsP2	198	nsP3	463
382	1496	DA	0.98	0.264		nsP2	382	nsP3	1496		nsP2	198	nsP3	586
382	1571	DV	0.98	0.264		nsP2	382	nsP3	1571		nsP2	198	nsP3	660
382	1631	DI	0.98	0.264		nsP2	382	nsP3	1631		nsP2	198	nsP3	720
382	1782	DA	0.98	0.264		nsP2	382	nsP3	1782		nsP2	198	nsP3	868
382	1859	DT	0.98	0.263		nsP2	382	nsP3	1859		nsP2	198	nsP3	945
382	1877	DD	0.98	0.264		nsP2	382	nsP3	1877		nsP2	198	nsP3	963
382	1652	DL	0.98	0.264		nsP2	382	nsP3	1652		nsP2	198	nsP3	739
382	1917	DQ	0.98	0.264		nsP2	382	nsP3	1917		nsP2	198	nsP3	1003
382	1971	DT	0.98	0.264		nsP2	382	nsP3	1971		nsP2	198	nsP3	1057
382	1988	DT	0.98	0.264		nsP2	382	nsP3	1988		nsP2	198	nsP3	1074
382	2239	DS	0.98	0.264		nsP2	382	nsP3	2239		nsP2	198	nsP3	1322
382	2254	DQ	0.98	0.264		nsP2	382	nsP3	2254		nsP2	198	nsP3	1333
382	2328	DV	0.98	0.264		nsP2	382	nsP3	2328		nsP2	198	nsP3	1404
382	2365	DL	0.98	0.264		nsP2	382	nsP3	2365		nsP2	198	nsP3	1440
382	2385	DS	0.98	0.264		nsP2	382	nsP3	2385		nsP2	198	nsP3	1460
382	2414	DS	0.98	0.263		nsP2	382	nsP3	2414		nsP2	198	nsP3	1486
382	2569	DL	0.98	0.264		nsP2	382	nsP3	2569		nsP2	198	nsP3	1639
382	2700	DT	0.98	0.265		nsP2	382	nsP3	2700		nsP2	198	nsP3	1770
382	3371	DA	0.98	0.261		nsP2	382	nsP4	3371		nsP2	198	nsP4	494
382	3699	DK	0.98	0.264		nsP2	382	nsP6	3699		nsP2	198	nsP6	16
382	3744	DM	0.98	0.263		nsP2	382	nsP6	3744		nsP2	198	nsP6	61
382	3749	DC	0.98	0.264		nsP2	382	nsP6	3749		nsP2	198	nsP6	66
382	3863	DV	0.98	0.264		nsP2	382	nsP6	3863		nsP2	198	nsP6	179
382	7948	DS	0.98	0.264		nsP2	382	S	721		nsP2	198	S	606
382	8437	DY	0.98	0.264		nsP2	382	S	1210		nsP2	198	S	1088
382	8636	DI	0.98	0.264		nsP2	382	3a	13		nsP2	198	3a	13
382	8809	DK	0.98	0.264		nsP2	382	3a	186		nsP2	198	3a	179
382	9018	DA	0.98	0.264		nsP2	382	M	32		nsP2	198	M	30
382	9344	DV	0.98	0.262		nsP2	382	N	133		nsP2	198	N	131
382	9608	DP	0.98	0.264		nsP2	382	N	397		nsP2	198	N	390
385	524	VA	0.98	0.717		nsP2	385	nsP2	524		nsP2	201	nsP2	339
385	713	VI	0.98	0.717		nsP2	385	nsP2	713		nsP2	201	nsP2	517
385	7843	VV	0.98	0.734		nsP2	385	S	616		nsP2	201	S	503
391	481	VV	0.98	0.264		nsP2	391	nsP2	481		nsP2	207	nsP2	296
391	1599	VV	0.98	0.264		nsP2	391	nsP3	1599		nsP2	207	nsP3	688
391	1639	VS	0.98	0.264		nsP2	391	nsP3	1639		nsP2	207	nsP3	726
391	2121	VD	0.98	0.264		nsP2	391	nsP3	2121		nsP2	207	nsP3	1206
391	2889	VL	0.98	0.263		nsP2	391	nsP4	2889		nsP2	207	nsP4	20
391	7411	VL	0.98	0.263		nsP2	391	S	184		nsP2	207	S	135
391	7437	VQ	0.98	0.263		nsP2	391	S	210		nsP2	207	S	154
391	7540	VI	0.98	0.263		nsP2	391	S	313		nsP2	207	S	226
391	7930	VS	0.98	0.264		nsP2	391	S	703		nsP2	207	S	588
391	8227	VV	0.98	0.264		nsP2	391	S	1000		nsP2	207	S	878
391	8979	VE	0.98	0.264		nsP2	391	E	69		nsP2	207	E	69
393	525	DV	0.98	0.264		nsP2	393	nsP2	525		nsP2	209	nsP2	340
393	1154	DT	0.98	0.264		nsP2	393	nsP3	1154		nsP2	209	nsP3	284
393	1409	DR	0.98	0.264		nsP2	393	nsP3	1409		nsP2	209	nsP3	501
393	7382	DS	0.98	0.264		nsP2	393	S	155		nsP2	209	S	108
393	7563	DF	0.98	0.264		nsP2	393	S	336		nsP2	209	S	248
393	8597	DA	0.98	0.264		nsP2	393	S	1370		nsP2	209	S	1247
393	8650	DS	0.98	0.264		nsP2	393	3a	27		nsP2	209	3a	24
393	9085	DV	0.98	0.264		nsP2	393	M	99		nsP2	209	M	97
397	651	HS	0.98	0.264		nsP2	397	nsP2	651		nsP2	213	nsP2	459
397	788	HT	0.98	0.264		nsP2	397	nsP2	788		nsP2	213	nsP2	591
397	1328	HD	0.98	0.262		nsP2	397	nsP3	1328		nsP2	213	nsP3	423
397	1454	HE	0.98	0.264		nsP2	397	nsP3	1454		nsP2	213	nsP3	545
397	6805	HQ	0.98	0.264		nsP2	397	NendoU	6805		nsP2	213	NendoU	253
397	6833	HM	0.98	0.264		nsP2	397	NendoU	6833		nsP2	213	NendoU	281
397	6929	HA	0.98	0.264		nsP2	397	2OMtase	6929		nsP2	213	2OMtase	31
397	6961	HN	0.98	0.264		nsP2	397	2OMtase	6961		nsP2	213	2OMtase	63
397	7081	HL	0.98	0.264		nsP2	397	2OMtase	7081		nsP2	213	2OMtase	183
397	7086	HK	0.98	0.264		nsP2	397	2OMtase	7086		nsP2	213	2OMtase	188
397	7144	HK	0.98	0.264		nsP2	397	2OMtase	7144		nsP2	213	2OMtase	246
397	7194	HN	0.98	0.264		nsP2	397	2OMtase	7194		nsP2	213	2OMtase	295
397	7201	HY	0.98	0.264		nsP2	397	2OMtase	7201		nsP2	213	2OMtase	302
397	7205	HE	0.98	0.264		nsP2	397	2OMtase	7205		nsP2	213	2OMtase	306
397	7293	HS	0.98	0.264		nsP2	397	S	66		nsP2	213	S	33
397	7503	HF	0.98	0.264		nsP2	397	S	276		nsP2	213	S	200
397	7619	HA	0.98	0.264		nsP2	397	S	392		nsP2	213	S	297
397	7949	HE	0.98	0.265		nsP2	397	S	722		nsP2	213	S	607
397	8690	HA	0.98	0.264		nsP2	397	3a	67		nsP2	213	3a	64
397	9122	HM	0.98	0.264		nsP2	397	M	136		nsP2	213	M	134
399	525	NV	0.98	0.263		nsP2	399	nsP2	525		nsP2	215	nsP2	340
399	1154	NT	0.98	0.263		nsP2	399	nsP3	1154		nsP2	215	nsP3	284
399	1328	ND	0.98	0.262		nsP2	399	nsP3	1328		nsP2	215	nsP3	423
399	6805	NQ	0.98	0.264		nsP2	399	NendoU	6805		nsP2	215	NendoU	253
399	6833	NM	0.98	0.264		nsP2	399	NendoU	6833		nsP2	215	NendoU	281
399	6929	NA	0.98	0.264		nsP2	399	2OMtase	6929		nsP2	215	2OMtase	31
399	6961	NN	0.98	0.264		nsP2	399	2OMtase	6961		nsP2	215	2OMtase	63
399	7081	NL	0.98	0.264		nsP2	399	2OMtase	7081		nsP2	215	2OMtase	183
399	7086	NK	0.98	0.264		nsP2	399	2OMtase	7086		nsP2	215	2OMtase	188
399	7144	NK	0.98	0.264		nsP2	399	2OMtase	7144		nsP2	215	2OMtase	246
399	7194	NN	0.98	0.264		nsP2	399	2OMtase	7194		nsP2	215	2OMtase	295
399	7201	NY	0.98	0.264		nsP2	399	2OMtase	7201		nsP2	215	2OMtase	302
399	7205	NE	0.98	0.264		nsP2	399	2OMtase	7205		nsP2	215	2OMtase	306
399	7293	NS	0.98	0.264		nsP2	399	S	66		nsP2	215	S	33
399	7382	NS	0.98	0.263		nsP2	399	S	155		nsP2	215	S	108
399	7405	NR	0.98	0.262		nsP2	399	S	178		nsP2	215	S	129
399	7503	NF	0.98	0.264		nsP2	399	S	276		nsP2	215	S	200
399	7563	NF	0.98	0.263		nsP2	399	S	336		nsP2	215	S	248
399	7949	NE	0.98	0.265		nsP2	399	S	722		nsP2	215	S	607
399	9085	NV	0.98	0.263		nsP2	399	M	99		nsP2	215	M	97
401	481	EV	0.98	0.264		nsP2	401	nsP2	481		nsP2	217	nsP2	296
401	535	ER	0.98	0.263		nsP2	401	nsP2	535		nsP2	217	nsP2	350
401	648	EA	0.98	0.263		nsP2	401	nsP2	648		nsP2	217	nsP2	456
401	668	EI	0.98	0.263		nsP2	401	nsP2	668		nsP2	217	nsP2	476
401	2889	EL	0.98	0.263		nsP2	401	nsP4	2889		nsP2	217	nsP4	20
401	5261	EH	0.98	0.265		nsP2	401	RdRp	5261		nsP2	217	RdRp	751
401	7374	EV	0.98	0.264		nsP2	401	S	147		nsP2	217	S	100
401	7411	EL	0.98	0.263		nsP2	401	S	184		nsP2	217	S	135
401	7437	EQ	0.98	0.263		nsP2	401	S	210		nsP2	217	S	154
401	7542	EK	0.98	0.264		nsP2	401	S	315		nsP2	217	S	228
401	7930	ES	0.98	0.264		nsP2	401	S	703		nsP2	217	S	588
403	438	IN	0.98	0.716		nsP2	403	nsP2	438		nsP2	219	nsP2	253
403	481	RV	0.98	0.264		nsP2	403	nsP2	481		nsP2	219	nsP2	296
403	535	RR	0.98	0.263		nsP2	403	nsP2	535		nsP2	219	nsP2	350
403	648	RA	0.98	0.263		nsP2	403	nsP2	648		nsP2	219	nsP2	456
403	668	RI	0.98	0.263		nsP2	403	nsP2	668		nsP2	219	nsP2	476
403	808	II	0.98	0.716		nsP2	403	nsP2	808		nsP2	219	nsP2	608
403	2889	RL	0.98	0.263		nsP2	403	nsP4	2889		nsP2	219	nsP4	20
403	5261	RH	0.98	0.265		nsP2	403	RdRp	5261		nsP2	219	RdRp	751
403	7374	RV	0.98	0.264		nsP2	403	S	147		nsP2	219	S	100
403	7411	RL	0.98	0.263		nsP2	403	S	184		nsP2	219	S	135
403	7437	RQ	0.98	0.263		nsP2	403	S	210		nsP2	219	S	154
403	7542	RK	0.98	0.264		nsP2	403	S	315		nsP2	219	S	228
403	7930	RS	0.98	0.264		nsP2	403	S	703		nsP2	219	S	588
411	1235	IL	0.98	0.719		nsP2	411	nsP3	1235		nsP2	226	nsP3	361
411	6362	IA	0.98	0.719		nsP2	411	ExoN	6362		nsP2	226	ExoN	319
411	7137	RA	0.98	0.232		nsP2	411	2OMtase	7137		nsP2	226	2OMtase	239
411	7274	RD	0.98	0.232		nsP2	411	S	47		nsP2	226	S	19
411	7388	RS	0.98	0.234		nsP2	411	S	161		nsP2	226	S	114
411	7392	RV	0.98	0.232		nsP2	411	S	165		nsP2	226	S	117
411	7406	RA	0.98	0.232		nsP2	411	S	179		nsP2	226	S	130
411	7418	RF	0.98	0.235		nsP2	411	S	191		nsP2	226	S	141
411	7445	RI	0.98	0.234		nsP2	411	S	218		nsP2	226	S	159
411	7535	RN	0.98	0.234		nsP2	411	S	308		nsP2	226	S	221
411	7594	RT	0.98	0.234		nsP2	411	S	367		nsP2	226	S	273
411	7602	RD	0.98	0.234		nsP2	411	S	375		nsP2	226	S	280
411	7624	RS	0.98	0.232		nsP2	411	S	397		nsP2	226	S	302
411	7625	RV	0.98	0.232		nsP2	411	S	398		nsP2	226	S	303
411	7630	RE	0.98	0.232		nsP2	411	S	403		nsP2	226	S	307
411	7924	RS	0.98	0.232		nsP2	411	S	697		nsP2	226	S	582
411	7986	RN	0.98	0.232		nsP2	411	S	759		nsP2	226	S	640
411	8005	RD	0.98	0.232		nsP2	411	S	778		nsP2	226	S	657
411	8026	RV	0.98	0.232		nsP2	411	S	799		nsP2	226	S	678
411	8052	RS	0.98	0.232		nsP2	411	S	825		nsP2	226	S	703
411	8060	RT	0.98	0.232		nsP2	411	S	833		nsP2	226	S	711
411	8099	RA	0.98	0.232		nsP2	411	S	872		nsP2	226	S	750
411	8878	IH	0.98	0.719		nsP2	411	3a	255		nsP2	226	3a	243
413	481	CV	0.98	0.264		nsP2	413	nsP2	481		nsP2	228	nsP2	296
413	535	CR	0.98	0.263		nsP2	413	nsP2	535		nsP2	228	nsP2	350
413	648	CA	0.98	0.263		nsP2	413	nsP2	648		nsP2	228	nsP2	456
413	668	CI	0.98	0.263		nsP2	413	nsP2	668		nsP2	228	nsP2	476
413	2889	CL	0.98	0.263		nsP2	413	nsP4	2889		nsP2	228	nsP4	20
413	5261	CH	0.98	0.265		nsP2	413	RdRp	5261		nsP2	228	RdRp	751
413	7374	CV	0.98	0.264		nsP2	413	S	147		nsP2	228	S	100
413	7411	CL	0.98	0.263		nsP2	413	S	184		nsP2	228	S	135
413	7437	CQ	0.98	0.263		nsP2	413	S	210		nsP2	228	S	154
413	7542	CK	0.98	0.264		nsP2	413	S	315		nsP2	228	S	228
413	7930	CS	0.98	0.264		nsP2	413	S	703		nsP2	228	S	588
420	765	ST	0.98	0.723		nsP2	420	nsP2	765		nsP2	235	nsP2	569
420	780	ST	0.98	0.723		nsP2	420	nsP2	780		nsP2	235	nsP2	583
420	1247	SL	0.98	0.723		nsP2	420	nsP3	1247		nsP2	235	nsP3	372
420	1878	SQ	0.98	0.723		nsP2	420	nsP3	1878		nsP2	235	nsP3	964
420	2077	SP	0.98	0.723		nsP2	420	nsP3	2077		nsP2	235	nsP3	1163
420	2230	SL	0.98	0.723		nsP2	420	nsP3	2230		nsP2	235	nsP3	1313
420	2264	SV	0.98	0.723		nsP2	420	nsP3	2264		nsP2	235	nsP3	1343
420	2464	SL	0.98	0.723		nsP2	420	nsP3	2464		nsP2	235	nsP3	1535
420	2915	SV	0.98	0.723		nsP2	420	nsP4	2915		nsP2	235	nsP4	43
420	3746	SM	0.98	0.723		nsP2	420	nsP6	3746		nsP2	235	nsP6	63
420	7274	SR	0.98	0.723		nsP2	420	S	47		nsP2	235	S	19
420	7466	SQ	0.98	0.722		nsP2	420	S	239		nsP2	235	S	173
420	7545	SI	0.98	0.722		nsP2	420	S	318		nsP2	235	S	231
420	7630	ST	0.98	0.722		nsP2	420	S	403		nsP2	235	S	307
420	8833	SL	0.98	0.723		nsP2	420	3a	210		nsP2	235	3a	203
420	8856	SV	0.98	0.723		nsP2	420	3a	233		nsP2	235	3a	225
428	574	RR	0.98	0.263		nsP2	428	nsP2	574		nsP2	243	nsP2	387
428	597	RV	0.98	0.264		nsP2	428	nsP2	597		nsP2	243	nsP2	408
428	630	RL	0.98	0.264		nsP2	428	nsP2	630		nsP2	243	nsP2	440
428	954	RE	0.98	0.263		nsP2	428	nsP3	954		nsP2	243	nsP3	116
428	1200	RD	0.98	0.265		nsP2	428	nsP3	1200		nsP2	243	nsP3	328
428	1301	RE	0.98	0.263		nsP2	428	nsP3	1301		nsP2	243	nsP3	402
428	1319	RV	0.98	0.263		nsP2	428	nsP3	1319		nsP2	243	nsP3	415
428	1370	RM	0.98	0.263		nsP2	428	nsP3	1370		nsP2	243	nsP3	462
428	1416	RV	0.98	0.263		nsP2	428	nsP3	1416		nsP2	243	nsP3	508
428	1833	RT	0.98	0.264		nsP2	428	nsP3	1833		nsP2	243	nsP3	919
428	2750	RV	0.98	0.263		nsP2	428	nsP3	2750		nsP2	243	nsP3	1820
428	3894	RL	0.98	0.263		nsP2	428	nsP6	3894		nsP2	243	nsP6	210
438	1058	NM	0.98	0.716		nsP2	438	nsP3	1058		nsP2	253	nsP3	199
438	1082	NS	0.98	0.716		nsP2	438	nsP3	1082		nsP2	253	nsP3	215
438	1080	NS	0.98	0.716		nsP2	438	nsP3	1080		nsP2	253	nsP3	213
438	1190	NS	0.98	0.716		nsP2	438	nsP3	1190		nsP2	253	nsP3	319
438	1226	ND	0.98	0.716		nsP2	438	nsP3	1226		nsP2	253	nsP3	353
438	1301	NS	0.98	0.716		nsP2	438	nsP3	1301		nsP2	253	nsP3	402
438	1319	ND	0.98	0.716		nsP2	438	nsP3	1319		nsP2	253	nsP3	415
438	1366	NS	0.98	0.716		nsP2	438	nsP3	1366		nsP2	253	nsP3	458
438	1389	NV	0.98	0.716		nsP2	438	nsP3	1389		nsP2	253	nsP3	481
438	2183	NN	0.98	0.716		nsP2	438	nsP3	2183		nsP2	253	nsP3	1267
438	2999	NT	0.98	0.716		nsP2	438	nsP4	2999		nsP2	253	nsP4	125
438	3179	NV	0.98	0.716		nsP2	438	nsP4	3179		nsP2	253	nsP4	304
438	3568	NN	0.98	0.716		nsP2	438	3CL-Pro	3568		nsP2	253	3CL-Pro	191
438	4301	NT	0.98	0.716		nsP2	438	nsP9	4301		nsP2	253	nsP9	47
438	7834	NS	0.98	0.716		nsP2	438	S	607		nsP2	253	S	494
438	9597	NT	0.98	0.716		nsP2	438	N	386		nsP2	253	N	379
441	537	CI	0.98	0.725		nsP2	441	nsP2	537		nsP2	256	nsP2	352
441	2893	CV	0.98	0.719		nsP2	441	nsP4	2893		nsP2	256	nsP4	24
441	7445	CV	0.98	0.725		nsP2	441	S	218		nsP2	256	S	159
442	696	NT	0.98	0.728		nsP2	442	nsP2	696		nsP2	257	nsP2	500
442	7137	GA	0.98	0.232		nsP2	442	2OMtase	7137		nsP2	257	2OMtase	239
442	7274	GD	0.98	0.232		nsP2	442	S	47		nsP2	257	S	19
442	7384	NL	0.98	0.73		nsP2	442	S	157		nsP2	257	S	110
442	7388	GS	0.98	0.234		nsP2	442	S	161		nsP2	257	S	114
442	7393	NL	0.98	0.729		nsP2	442	S	166		nsP2	257	S	118
442	7392	GV	0.98	0.232		nsP2	442	S	165		nsP2	257	S	117
442	7406	GA	0.98	0.232		nsP2	442	S	179		nsP2	257	S	130
442	7418	NL	0.98	0.728		nsP2	442	S	191		nsP2	257	S	141
442	7418	GF	0.98	0.235		nsP2	442	S	191		nsP2	257	S	141
442	7445	GI	0.98	0.234		nsP2	442	S	218		nsP2	257	S	159
442	7505	NF	0.98	0.728		nsP2	442	S	278		nsP2	257	S	201
442	7535	GN	0.98	0.234		nsP2	442	S	308		nsP2	257	S	221
442	7594	GT	0.98	0.234		nsP2	442	S	367		nsP2	257	S	273
442	7602	GD	0.98	0.234		nsP2	442	S	375		nsP2	257	S	280
442	7624	GS	0.98	0.232		nsP2	442	S	397		nsP2	257	S	302
442	7625	NL	0.98	0.729		nsP2	442	S	398		nsP2	257	S	303
442	7625	GV	0.98	0.232		nsP2	442	S	398		nsP2	257	S	303
442	7630	GE	0.98	0.232		nsP2	442	S	403		nsP2	257	S	307
442	7924	GS	0.98	0.232		nsP2	442	S	697		nsP2	257	S	582
442	7986	GN	0.98	0.232		nsP2	442	S	759		nsP2	257	S	640
442	8005	GD	0.98	0.232		nsP2	442	S	778		nsP2	257	S	657
442	8026	GV	0.98	0.232		nsP2	442	S	799		nsP2	257	S	678
442	8052	GS	0.98	0.232		nsP2	442	S	825		nsP2	257	S	703
442	8060	GT	0.98	0.232		nsP2	442	S	833		nsP2	257	S	711
442	8099	GA	0.98	0.232		nsP2	442	S	872		nsP2	257	S	750
442	8803	NT	0.98	0.73		nsP2	442	3a	180		nsP2	257	3a	175
446	481	IV	0.98	0.264		nsP2	446	nsP2	481		nsP2	261	nsP2	296
446	535	IR	0.98	0.263		nsP2	446	nsP2	535		nsP2	261	nsP2	350
446	648	IA	0.98	0.263		nsP2	446	nsP2	648		nsP2	261	nsP2	456
446	668	II	0.98	0.263		nsP2	446	nsP2	668		nsP2	261	nsP2	476
446	2889	IL	0.98	0.263		nsP2	446	nsP4	2889		nsP2	261	nsP4	20
446	5261	IH	0.98	0.265		nsP2	446	RdRp	5261		nsP2	261	RdRp	751
446	7374	IV	0.98	0.264		nsP2	446	S	147		nsP2	261	S	100
446	7411	IL	0.98	0.263		nsP2	446	S	184		nsP2	261	S	135
446	7437	IQ	0.98	0.263		nsP2	446	S	210		nsP2	261	S	154
446	7542	IK	0.98	0.264		nsP2	446	S	315		nsP2	261	S	228
446	7930	IS	0.98	0.264		nsP2	446	S	703		nsP2	261	S	588
447	788	TT	0.98	0.263		nsP2	447	nsP2	788		nsP2	262	nsP2	591
447	1068	TE	0.98	0.265		nsP2	447	nsP3	1068		nsP2	262	nsP3	202
447	1409	TR	0.98	0.262		nsP2	447	nsP3	1409		nsP2	262	nsP3	501
447	2164	TI	0.98	0.264		nsP2	447	nsP3	2164		nsP2	262	nsP3	1248
447	3170	TV	0.98	0.264		nsP2	447	nsP4	3170		nsP2	262	nsP4	295
447	7619	TA	0.98	0.263		nsP2	447	S	392		nsP2	262	S	297
447	7807	TS	0.98	0.264		nsP2	447	S	580		nsP2	262	S	472
447	7900	TR	0.98	0.263		nsP2	447	S	673		nsP2	262	S	558
447	8690	TA	0.98	0.263		nsP2	447	3a	67		nsP2	262	3a	64
447	9122	TM	0.98	0.263		nsP2	447	M	136		nsP2	262	M	134
449	1319	DV	0.98	0.258		nsP2	449	nsP3	1319		nsP2	264	nsP3	415
449	2666	DD	0.98	0.254		nsP2	449	nsP3	2666		nsP2	264	nsP3	1736
449	3119	DI	0.98	0.257		nsP2	449	nsP4	3119		nsP2	264	nsP4	244
449	4301	DS	0.98	0.258		nsP2	449	nsP9	4301		nsP2	264	nsP9	47
450	525	NV	0.98	0.264		nsP2	450	nsP2	525		nsP2	265	nsP2	340
450	1154	NT	0.98	0.264		nsP2	450	nsP3	1154		nsP2	265	nsP3	284
450	1409	NR	0.98	0.264		nsP2	450	nsP3	1409		nsP2	265	nsP3	501
450	7382	NS	0.98	0.264		nsP2	450	S	155		nsP2	265	S	108
450	7563	NF	0.98	0.264		nsP2	450	S	336		nsP2	265	S	248
450	8597	NA	0.98	0.264		nsP2	450	S	1370		nsP2	265	S	1247
450	8650	NS	0.98	0.264		nsP2	450	3a	27		nsP2	265	3a	24
450	9085	NV	0.98	0.264		nsP2	450	M	99		nsP2	265	M	97
451	481	VV	0.98	0.264		nsP2	451	nsP2	481		nsP2	266	nsP2	296
451	535	VR	0.98	0.263		nsP2	451	nsP2	535		nsP2	266	nsP2	350
451	648	VA	0.98	0.263		nsP2	451	nsP2	648		nsP2	266	nsP2	456
451	668	VI	0.98	0.263		nsP2	451	nsP2	668		nsP2	266	nsP2	476
451	2889	VL	0.98	0.263		nsP2	451	nsP4	2889		nsP2	266	nsP4	20
451	5261	VH	0.98	0.265		nsP2	451	RdRp	5261		nsP2	266	RdRp	751
451	7374	VV	0.98	0.264		nsP2	451	S	147		nsP2	266	S	100
451	7411	VL	0.98	0.263		nsP2	451	S	184		nsP2	266	S	135
451	7437	VQ	0.98	0.263		nsP2	451	S	210		nsP2	266	S	154
451	7542	VK	0.98	0.264		nsP2	451	S	315		nsP2	266	S	228
451	7930	VS	0.98	0.264		nsP2	451	S	703		nsP2	266	S	588
453	550	TG	0.98	0.264		nsP2	453	nsP2	550		nsP2	268	nsP2	365
453	588	TQ	0.98	0.264		nsP2	453	nsP2	588		nsP2	268	nsP2	399
453	603	TL	0.98	0.258		nsP2	453	nsP2	603		nsP2	268	nsP2	414
453	652	TA	0.98	0.264		nsP2	453	nsP2	652		nsP2	268	nsP2	460
453	711	TQ	0.98	0.264		nsP2	453	nsP2	711		nsP2	268	nsP2	515
453	1650	TL	0.98	0.264		nsP2	453	nsP3	1650		nsP2	268	nsP3	737
453	2149	TT	0.98	0.264		nsP2	453	nsP3	2149		nsP2	268	nsP3	1233
453	2261	TS	0.98	0.264		nsP2	453	nsP3	2261		nsP2	268	nsP3	1340
453	2315	TA	0.98	0.264		nsP2	453	nsP3	2315		nsP2	268	nsP3	1393
453	2435	TL	0.98	0.264		nsP2	453	nsP3	2435		nsP2	268	nsP3	1506
453	4585	TL	0.98	0.262		nsP2	453	RdRp	4585		nsP2	268	RdRp	78
453	6400	TE	0.98	0.262		nsP2	453	ExoN	6400		nsP2	268	ExoN	357
456	481	EV	0.98	0.264		nsP2	456	nsP2	481		nsP2	271	nsP2	296
456	535	ER	0.98	0.263		nsP2	456	nsP2	535		nsP2	271	nsP2	350
456	648	EA	0.98	0.263		nsP2	456	nsP2	648		nsP2	271	nsP2	456
456	668	EI	0.98	0.263		nsP2	456	nsP2	668		nsP2	271	nsP2	476
456	2889	EL	0.98	0.263		nsP2	456	nsP4	2889		nsP2	271	nsP4	20
456	5261	EH	0.98	0.265		nsP2	456	RdRp	5261		nsP2	271	RdRp	751
456	7374	EV	0.98	0.264		nsP2	456	S	147		nsP2	271	S	100
456	7411	EL	0.98	0.263		nsP2	456	S	184		nsP2	271	S	135
456	7437	EQ	0.98	0.263		nsP2	456	S	210		nsP2	271	S	154
456	7542	EK	0.98	0.264		nsP2	456	S	315		nsP2	271	S	228
456	7930	ES	0.98	0.264		nsP2	456	S	703		nsP2	271	S	588
457	525	DV	0.98	0.264		nsP2	457	nsP2	525		nsP2	272	nsP2	340
457	1154	DT	0.98	0.264		nsP2	457	nsP3	1154		nsP2	272	nsP3	284
457	1409	DR	0.98	0.264		nsP2	457	nsP3	1409		nsP2	272	nsP3	501
457	7382	DS	0.98	0.264		nsP2	457	S	155		nsP2	272	S	108
457	7563	DF	0.98	0.264		nsP2	457	S	336		nsP2	272	S	248
457	8597	DA	0.98	0.264		nsP2	457	S	1370		nsP2	272	S	1247
457	8650	DS	0.98	0.264		nsP2	457	3a	27		nsP2	272	3a	24
457	9085	DV	0.98	0.264		nsP2	457	M	99		nsP2	272	M	97
463	692	QE	0.98	0.719		nsP2	463	nsP2	692		nsP2	278	nsP2	496
463	1201	QV	0.98	0.716		nsP2	463	nsP3	1201		nsP2	278	nsP3	329
463	7384	SM	0.98	0.235		nsP2	463	S	157		nsP2	278	S	110
463	7500	SK	0.98	0.235		nsP2	463	S	273		nsP2	278	S	197
463	8143	SL	0.98	0.235		nsP2	463	S	916		nsP2	278	S	794
463	8446	SF	0.98	0.235		nsP2	463	S	1219		nsP2	278	S	1097
463	8760	QR	0.98	0.718		nsP2	463	3a	137		nsP2	278	3a	134
463	9117	QL	0.98	0.719		nsP2	463	M	131		nsP2	278	M	129
464	525	RV	0.98	0.264		nsP2	464	nsP2	525		nsP2	279	nsP2	340
464	1154	RT	0.98	0.264		nsP2	464	nsP3	1154		nsP2	279	nsP3	284
464	1409	RR	0.98	0.264		nsP2	464	nsP3	1409		nsP2	279	nsP3	501
464	7382	RS	0.98	0.264		nsP2	464	S	155		nsP2	279	S	108
464	7563	RF	0.98	0.264		nsP2	464	S	336		nsP2	279	S	248
464	8597	RA	0.98	0.264		nsP2	464	S	1370		nsP2	279	S	1247
464	8650	RS	0.98	0.264		nsP2	464	3a	27		nsP2	279	3a	24
464	9085	RV	0.98	0.264		nsP2	464	M	99		nsP2	279	M	97
466	525	RV	0.98	0.263		nsP2	466	nsP2	525		nsP2	281	nsP2	340
466	1328	RD	0.98	0.262		nsP2	466	nsP3	1328		nsP2	281	nsP3	423
466	1409	RR	0.98	0.263		nsP2	466	nsP3	1409		nsP2	281	nsP3	501
466	1491	RV	0.98	0.264		nsP2	466	nsP3	1491		nsP2	281	nsP3	581
466	4777	RM	0.98	0.265		nsP2	466	RdRp	4777		nsP2	281	RdRp	269
466	5169	RN	0.98	0.265		nsP2	466	RdRp	5169		nsP2	281	RdRp	659
466	6183	RE	0.98	0.265		nsP2	466	ExoN	6183		nsP2	281	ExoN	140
466	6231	RG	0.98	0.265		nsP2	466	ExoN	6231		nsP2	281	ExoN	188
466	6283	RN	0.98	0.265		nsP2	466	ExoN	6283		nsP2	281	ExoN	240
466	6651	RI	0.98	0.265		nsP2	466	NendoU	6651		nsP2	281	NendoU	99
466	6696	RS	0.98	0.264		nsP2	466	NendoU	6696		nsP2	281	NendoU	144
466	6744	RV	0.98	0.265		nsP2	466	NendoU	6744		nsP2	281	NendoU	192
466	6767	RI	0.98	0.265		nsP2	466	NendoU	6767		nsP2	281	NendoU	215
466	6768	RI	0.98	0.265		nsP2	466	NendoU	6768		nsP2	281	NendoU	216
466	6781	RD	0.98	0.265		nsP2	466	NendoU	6781		nsP2	281	NendoU	229
466	6784	RD	0.98	0.265		nsP2	466	NendoU	6784		nsP2	281	NendoU	232
466	6793	RT	0.98	0.265		nsP2	466	NendoU	6793		nsP2	281	NendoU	241
466	6841	RQ	0.98	0.265		nsP2	466	NendoU	6841		nsP2	281	NendoU	289
466	7304	RI	0.98	0.265		nsP2	466	S	77		nsP2	281	S	42
466	7382	RS	0.98	0.263		nsP2	466	S	155		nsP2	281	S	108
466	7405	RR	0.98	0.262		nsP2	466	S	178		nsP2	281	S	129
466	7563	RF	0.98	0.263		nsP2	466	S	336		nsP2	281	S	248
466	8650	RS	0.98	0.263		nsP2	466	3a	27		nsP2	281	3a	24
476	7336	KV	0.98	0.716		nsP2	476	S	109		nsP2	291	S	70
476	7445	KV	0.98	0.725		nsP2	476	S	218		nsP2	291	S	159
481	517	VY	0.98	0.264		nsP2	481	nsP2	517		nsP2	296	nsP2	332
481	533	VQ	0.98	0.264		nsP2	481	nsP2	533		nsP2	296	nsP2	348
481	542	VC	0.98	0.264		nsP2	481	nsP2	542		nsP2	296	nsP2	357
481	561	VD	0.98	0.264		nsP2	481	nsP2	561		nsP2	296	nsP2	376
481	547	VQ	0.98	0.264		nsP2	481	nsP2	547		nsP2	296	nsP2	362
481	552	VI	0.98	0.264		nsP2	481	nsP2	552		nsP2	296	nsP2	367
481	571	VD	0.98	0.264		nsP2	481	nsP2	571		nsP2	296	nsP2	384
481	587	VE	0.98	0.264		nsP2	481	nsP2	587		nsP2	296	nsP2	398
481	627	VS	0.98	0.264		nsP2	481	nsP2	627		nsP2	296	nsP2	437
481	643	VF	0.98	0.264		nsP2	481	nsP2	643		nsP2	296	nsP2	451
481	672	VF	0.98	0.264		nsP2	481	nsP2	672		nsP2	296	nsP2	480
481	673	VD	0.98	0.264		nsP2	481	nsP2	673		nsP2	296	nsP2	481
481	676	VK	0.98	0.264		nsP2	481	nsP2	676		nsP2	296	nsP2	484
481	688	VD	0.98	0.264		nsP2	481	nsP2	688		nsP2	296	nsP2	493
481	693	VC	0.98	0.264		nsP2	481	nsP2	693		nsP2	296	nsP2	497
481	707	VM	0.98	0.264		nsP2	481	nsP2	707		nsP2	296	nsP2	511
481	712	VV	0.98	0.264		nsP2	481	nsP2	712		nsP2	296	nsP2	516
481	738	VQ	0.98	0.263		nsP2	481	nsP2	738		nsP2	296	nsP2	542
481	742	VG	0.98	0.264		nsP2	481	nsP2	742		nsP2	296	nsP2	546
481	743	VK	0.98	0.265		nsP2	481	nsP2	743		nsP2	296	nsP2	547
481	759	VT	0.98	0.264		nsP2	481	nsP2	759		nsP2	296	nsP2	563
481	766	VH	0.98	0.264		nsP2	481	nsP2	766		nsP2	296	nsP2	570
481	793	VS	0.98	0.264		nsP2	481	nsP2	793		nsP2	296	nsP2	596
481	826	VS	0.98	0.264		nsP2	481	nsP2	826		nsP2	296	nsP2	626
481	828	VG	0.98	0.264		nsP2	481	nsP2	828		nsP2	296	nsP2	628
481	883	VV	0.98	0.264		nsP2	481	nsP3	883		nsP2	296	nsP3	45
481	929	VF	0.98	0.264		nsP2	481	nsP3	929		nsP2	296	nsP3	91
481	934	VD	0.98	0.264		nsP2	481	nsP3	934		nsP2	296	nsP3	96
481	938	VE	0.98	0.264		nsP2	481	nsP3	938		nsP2	296	nsP3	100
481	985	VH	0.98	0.264		nsP2	481	nsP3	985		nsP2	296	nsP3	133
481	1058	VP	0.98	0.264		nsP2	481	nsP3	1058		nsP2	296	nsP3	199
481	1092	VA	0.98	0.264		nsP2	481	nsP3	1092		nsP2	296	nsP3	225
481	1103	VQ	0.98	0.264		nsP2	481	nsP3	1103		nsP2	296	nsP3	236
481	1105	VA	0.98	0.264		nsP2	481	nsP3	1105		nsP2	296	nsP3	238
481	1181	VA	0.98	0.264		nsP2	481	nsP3	1181		nsP2	296	nsP3	310
481	1215	VK	0.98	0.264		nsP2	481	nsP3	1215		nsP2	296	nsP3	343
481	1252	VY	0.98	0.264		nsP2	481	nsP3	1252		nsP2	296	nsP3	373
481	1254	VD	0.98	0.264		nsP2	481	nsP3	1254		nsP2	296	nsP3	373
481	1256	VL	0.98	0.264		nsP2	481	nsP3	1256		nsP2	296	nsP3	373
481	1258	VP	0.98	0.264		nsP2	481	nsP3	1258		nsP2	296	nsP3	375
481	1328	VD	0.98	0.258		nsP2	481	nsP3	1328		nsP2	296	nsP3	423
481	1354	VK	0.98	0.264		nsP2	481	nsP3	1354		nsP2	296	nsP3	448
481	1348	VF	0.98	0.264		nsP2	481	nsP3	1348		nsP2	296	nsP3	442
481	1363	VM	0.98	0.264		nsP2	481	nsP3	1363		nsP2	296	nsP3	456
481	1366	VG	0.98	0.264		nsP2	481	nsP3	1366		nsP2	296	nsP3	458
481	1367	VE	0.98	0.264		nsP2	481	nsP3	1367		nsP2	296	nsP3	459
481	1362	VN	0.98	0.264		nsP2	481	nsP3	1362		nsP2	296	nsP3	455
481	1371	VS	0.98	0.264		nsP2	481	nsP3	1371		nsP2	296	nsP3	463
481	1374	VE	0.98	0.264		nsP2	481	nsP3	1374		nsP2	296	nsP3	466
481	1418	VE	0.98	0.264		nsP2	481	nsP3	1418		nsP2	296	nsP3	510
481	1429	VA	0.98	0.264		nsP2	481	nsP3	1429		nsP2	296	nsP3	520
481	1496	VA	0.98	0.264		nsP2	481	nsP3	1496		nsP2	296	nsP3	586
481	1511	VI	0.98	0.264		nsP2	481	nsP3	1511		nsP2	296	nsP3	601
481	1519	VF	0.98	0.264		nsP2	481	nsP3	1519		nsP2	296	nsP3	609
481	1525	VE	0.98	0.264		nsP2	481	nsP3	1525		nsP2	296	nsP3	615
481	1530	VI	0.98	0.264		nsP2	481	nsP3	1530		nsP2	296	nsP3	620
481	1547	VI	0.98	0.264		nsP2	481	nsP3	1547		nsP2	296	nsP3	636
481	1562	VC	0.98	0.264		nsP2	481	nsP3	1562		nsP2	296	nsP3	651
481	1568	VA	0.98	0.264		nsP2	481	nsP3	1568		nsP2	296	nsP3	657
481	1571	VV	0.98	0.264		nsP2	481	nsP3	1571		nsP2	296	nsP3	660
481	1617	VR	0.98	0.264		nsP2	481	nsP3	1617		nsP2	296	nsP3	706
481	1631	VI	0.98	0.264		nsP2	481	nsP3	1631		nsP2	296	nsP3	720
481	1652	VL	0.98	0.264		nsP2	481	nsP3	1652		nsP2	296	nsP3	739
481	1657	VS	0.98	0.264		nsP2	481	nsP3	1657		nsP2	296	nsP3	744
481	1676	VT	0.98	0.264		nsP2	481	nsP3	1676		nsP2	296	nsP3	763
481	1778	VS	0.98	0.264		nsP2	481	nsP3	1778		nsP2	296	nsP3	864
481	1782	VA	0.98	0.264		nsP2	481	nsP3	1782		nsP2	296	nsP3	868
481	1788	VV	0.98	0.264		nsP2	481	nsP3	1788		nsP2	296	nsP3	874
481	1797	VE	0.98	0.264		nsP2	481	nsP3	1797		nsP2	296	nsP3	883
481	1877	VD	0.98	0.264		nsP2	481	nsP3	1877		nsP2	296	nsP3	963
481	1917	VQ	0.98	0.264		nsP2	481	nsP3	1917		nsP2	296	nsP3	1003
481	1918	VQ	0.98	0.264		nsP2	481	nsP3	1918		nsP2	296	nsP3	1004
481	1947	VR	0.98	0.264		nsP2	481	nsP3	1947		nsP2	296	nsP3	1033
481	1971	VT	0.98	0.264		nsP2	481	nsP3	1971		nsP2	296	nsP3	1057
481	1981	VS	0.98	0.264		nsP2	481	nsP3	1981		nsP2	296	nsP3	1067
481	1988	VT	0.98	0.264		nsP2	481	nsP3	1988		nsP2	296	nsP3	1074
481	2031	VT	0.98	0.264		nsP2	481	nsP3	2031		nsP2	296	nsP3	1117
481	2030	VL	0.98	0.264		nsP2	481	nsP3	2030		nsP2	296	nsP3	1116
481	2094	VI	0.98	0.264		nsP2	481	nsP3	2094		nsP2	296	nsP3	1180
481	2131	VV	0.98	0.264		nsP2	481	nsP3	2131		nsP2	296	nsP3	1216
481	2145	VQ	0.98	0.264		nsP2	481	nsP3	2145		nsP2	296	nsP3	1230
481	2162	VE	0.98	0.264		nsP2	481	nsP3	2162		nsP2	296	nsP3	1246
481	2182	VS	0.98	0.264		nsP2	481	nsP3	2182		nsP2	296	nsP3	1266
481	2184	VE	0.98	0.264		nsP2	481	nsP3	2184		nsP2	296	nsP3	1268
481	2188	VV	0.98	0.264		nsP2	481	nsP3	2188		nsP2	296	nsP3	1272
481	2190	VQ	0.98	0.264		nsP2	481	nsP3	2190		nsP2	296	nsP3	1274
481	2203	VE	0.98	0.264		nsP2	481	nsP3	2203		nsP2	296	nsP3	1287
481	2218	VL	0.98	0.264		nsP2	481	nsP3	2218		nsP2	296	nsP3	1302
481	2239	VS	0.98	0.264		nsP2	481	nsP3	2239		nsP2	296	nsP3	1322
481	2251	VG	0.98	0.264		nsP2	481	nsP3	2251		nsP2	296	nsP3	1332
481	2254	VQ	0.98	0.264		nsP2	481	nsP3	2254		nsP2	296	nsP3	1333
481	2270	VQ	0.98	0.264		nsP2	481	nsP3	2270		nsP2	296	nsP3	1348
481	2310	VS	0.98	0.264		nsP2	481	nsP3	2310		nsP2	296	nsP3	1388
481	2318	VL	0.98	0.264		nsP2	481	nsP3	2318		nsP2	296	nsP3	1395
481	2328	VV	0.98	0.264		nsP2	481	nsP3	2328		nsP2	296	nsP3	1404
481	2337	VF	0.98	0.264		nsP2	481	nsP3	2337		nsP2	296	nsP3	1413
481	2357	VV	0.98	0.264		nsP2	481	nsP3	2357		nsP2	296	nsP3	1432
481	2365	VL	0.98	0.264		nsP2	481	nsP3	2365		nsP2	296	nsP3	1440
481	2385	VS	0.98	0.264		nsP2	481	nsP3	2385		nsP2	296	nsP3	1460
481	2400	VF	0.98	0.264		nsP2	481	nsP3	2400		nsP2	296	nsP3	1472
481	2414	VS	0.98	0.263		nsP2	481	nsP3	2414		nsP2	296	nsP3	1486
481	2447	VM	0.98	0.264		nsP2	481	nsP3	2447		nsP2	296	nsP3	1518
481	2455	VL	0.98	0.264		nsP2	481	nsP3	2455		nsP2	296	nsP3	1526
481	2459	VS	0.98	0.264		nsP2	481	nsP3	2459		nsP2	296	nsP3	1530
481	2471	VS	0.98	0.264		nsP2	481	nsP3	2471		nsP2	296	nsP3	1542
481	2482	VF	0.98	0.264		nsP2	481	nsP3	2482		nsP2	296	nsP3	1553
481	2485	VS	0.98	0.264		nsP2	481	nsP3	2485		nsP2	296	nsP3	1556
481	2486	VI	0.98	0.264		nsP2	481	nsP3	2486		nsP2	296	nsP3	1557
481	2492	VV	0.98	0.264		nsP2	481	nsP3	2492		nsP2	296	nsP3	1563
481	2517	VM	0.98	0.264		nsP2	481	nsP3	2517		nsP2	296	nsP3	1587
481	2516	VI	0.98	0.264		nsP2	481	nsP3	2516		nsP2	296	nsP3	1586
481	2569	VL	0.98	0.264		nsP2	481	nsP3	2569		nsP2	296	nsP3	1639
481	2616	VA	0.98	0.264		nsP2	481	nsP3	2616		nsP2	296	nsP3	1686
481	2719	VS	0.98	0.264		nsP2	481	nsP3	2719		nsP2	296	nsP3	1789
481	2700	VT	0.98	0.265		nsP2	481	nsP3	2700		nsP2	296	nsP3	1770
481	2733	VH	0.98	0.264		nsP2	481	nsP3	2733		nsP2	296	nsP3	1803
481	2744	VG	0.98	0.264		nsP2	481	nsP3	2744		nsP2	296	nsP3	1814
481	2760	VT	0.98	0.264		nsP2	481	nsP3	2760		nsP2	296	nsP3	1830
481	2883	VS	0.98	0.264		nsP2	481	nsP4	2883		nsP2	296	nsP4	15
481	2884	VT	0.98	0.264		nsP2	481	nsP4	2884		nsP2	296	nsP4	15
481	2899	VC	0.98	0.264		nsP2	481	nsP4	2899		nsP2	296	nsP4	29
481	2923	VY	0.98	0.264		nsP2	481	nsP4	2923		nsP2	296	nsP4	50
481	2924	VT	0.98	0.264		nsP2	481	nsP4	2924		nsP2	296	nsP4	51
481	2925	VN	0.98	0.264		nsP2	481	nsP4	2925		nsP2	296	nsP4	52
481	2975	VV	0.98	0.264		nsP2	481	nsP4	2975		nsP2	296	nsP4	101
481	2984	VI	0.98	0.264		nsP2	481	nsP4	2984		nsP2	296	nsP4	110
481	2979	VI	0.98	0.264		nsP2	481	nsP4	2979		nsP2	296	nsP4	105
481	3028	VS	0.98	0.264		nsP2	481	nsP4	3028		nsP2	296	nsP4	154
481	3104	VA	0.98	0.264		nsP2	481	nsP4	3104		nsP2	296	nsP4	229
481	3132	VE	0.98	0.264		nsP2	481	nsP4	3132		nsP2	296	nsP4	257
481	3133	VH	0.98	0.264		nsP2	481	nsP4	3133		nsP2	296	nsP4	258
481	3136	VA	0.98	0.264		nsP2	481	nsP4	3136		nsP2	296	nsP4	261
481	3147	VM	0.98	0.264		nsP2	481	nsP4	3147		nsP2	296	nsP4	272
481	3150	VI	0.98	0.264		nsP2	481	nsP4	3150		nsP2	296	nsP4	275
481	3151	VA	0.98	0.264		nsP2	481	nsP4	3151		nsP2	296	nsP4	276
481	3158	VV	0.98	0.264		nsP2	481	nsP4	3158		nsP2	296	nsP4	283
481	3183	VA	0.98	0.264		nsP2	481	nsP4	3183		nsP2	296	nsP4	308
481	3203	VA	0.98	0.264		nsP2	481	nsP4	3203		nsP2	296	nsP4	327
481	3215	VI	0.98	0.264		nsP2	481	nsP4	3215		nsP2	296	nsP4	339
481	3250	VL	0.98	0.264		nsP2	481	nsP4	3250		nsP2	296	nsP4	374
481	3271	VF	0.98	0.264		nsP2	481	nsP4	3271		nsP2	296	nsP4	394
481	3275	VL	0.98	0.264		nsP2	481	nsP4	3275		nsP2	296	nsP4	398
481	3423	VT	0.98	0.264		nsP2	481	3CL-Pro	3423		nsP2	296	3CL-Pro	46
481	3453	VS	0.98	0.264		nsP2	481	3CL-Pro	3453		nsP2	296	3CL-Pro	76
481	3476	VR	0.98	0.264		nsP2	481	3CL-Pro	3476		nsP2	296	3CL-Pro	99
481	3482	VS	0.98	0.264		nsP2	481	3CL-Pro	3482		nsP2	296	3CL-Pro	105
481	3568	VK	0.98	0.264		nsP2	481	3CL-Pro	3568		nsP2	296	3CL-Pro	191
481	3699	VK	0.98	0.264		nsP2	481	nsP6	3699		nsP2	296	nsP6	16
481	3700	VI	0.98	0.264		nsP2	481	nsP6	3700		nsP2	296	nsP6	17
481	3749	VC	0.98	0.264		nsP2	481	nsP6	3749		nsP2	296	nsP6	66
481	3794	VL	0.98	0.264		nsP2	481	nsP6	3794		nsP2	296	nsP6	111
481	3815	VL	0.98	0.264		nsP2	481	nsP6	3815		nsP2	296	nsP6	131
481	3887	VV	0.98	0.264		nsP2	481	nsP6	3887		nsP2	296	nsP6	203
481	3863	VV	0.98	0.264		nsP2	481	nsP6	3863		nsP2	296	nsP6	179
481	3892	VY	0.98	0.264		nsP2	481	nsP6	3892		nsP2	296	nsP6	208
481	3915	VC	0.98	0.264		nsP2	481	nsP6	3915		nsP2	296	nsP6	231
481	7949	VE	0.98	0.262		nsP2	481	S	722		nsP2	296	S	607
481	8437	VY	0.98	0.264		nsP2	481	S	1210		nsP2	296	S	1088
481	8636	VI	0.98	0.264		nsP2	481	3a	13		nsP2	296	3a	13
481	8654	VT	0.98	0.264		nsP2	481	3a	31		nsP2	296	3a	28
481	8653	VS	0.98	0.264		nsP2	481	3a	30		nsP2	296	3a	27
481	8716	VI	0.98	0.264		nsP2	481	3a	93		nsP2	296	3a	90
481	8808	VL	0.98	0.264		nsP2	481	3a	185		nsP2	296	3a	178
481	8809	VK	0.98	0.264		nsP2	481	3a	186		nsP2	296	3a	179
481	8820	VS	0.98	0.264		nsP2	481	3a	197		nsP2	296	3a	190
481	8824	VH	0.98	0.264		nsP2	481	3a	201		nsP2	296	3a	194
481	8867	VL	0.98	0.264		nsP2	481	3a	244		nsP2	296	3a	235
481	8966	VV	0.98	0.264		nsP2	481	E	56		nsP2	296	E	56
481	8965	VT	0.98	0.264		nsP2	481	E	55		nsP2	296	E	55
481	9018	VA	0.98	0.264		nsP2	481	M	32		nsP2	296	M	30
481	9021	VM	0.98	0.264		nsP2	481	M	35		nsP2	296	M	33
481	9064	VV	0.98	0.264		nsP2	481	M	78		nsP2	296	M	76
481	9075	VI	0.98	0.264		nsP2	481	M	89		nsP2	296	M	87
481	9278	VR	0.98	0.264		nsP2	481	N	67		nsP2	296	N	65
481	9333	VS	0.98	0.264		nsP2	481	N	122		nsP2	296	N	120
481	9597	VA	0.98	0.264		nsP2	481	N	386		nsP2	296	N	379
481	9618	VM	0.98	0.264		nsP2	481	N	407		nsP2	296	N	400
481	9608	VP	0.98	0.264		nsP2	481	N	397		nsP2	296	N	390
481	9623	VR	0.98	0.264		nsP2	481	N	412		nsP2	296	N	405
496	630	IL	0.98	0.264		nsP2	496	nsP2	630		nsP2	311	nsP2	440
496	671	IV	0.98	0.265		nsP2	496	nsP2	671		nsP2	311	nsP2	479
496	700	IV	0.98	0.264		nsP2	496	nsP2	700		nsP2	311	nsP2	504
496	935	IA	0.98	0.264		nsP2	496	nsP3	935		nsP2	311	nsP3	97
496	954	IE	0.98	0.263		nsP2	496	nsP3	954		nsP2	311	nsP3	116
496	1068	IE	0.98	0.264		nsP2	496	nsP3	1068		nsP2	311	nsP3	202
496	1170	IK	0.98	0.264		nsP2	496	nsP3	1170		nsP2	311	nsP3	299
496	1200	ID	0.98	0.265		nsP2	496	nsP3	1200		nsP2	311	nsP3	328
496	1833	IT	0.98	0.264		nsP2	496	nsP3	1833		nsP2	311	nsP3	919
496	2265	IK	0.98	0.264		nsP2	496	nsP3	2265		nsP2	311	nsP3	1344
496	2414	IS	0.98	0.264		nsP2	496	nsP3	2414		nsP2	311	nsP3	1486
496	3744	IM	0.98	0.264		nsP2	496	nsP6	3744		nsP2	311	nsP6	61
496	4525	IT	0.98	0.261		nsP2	496	RdRp	4525		nsP2	311	RdRp	18
496	6805	IQ	0.98	0.262		nsP2	496	NendoU	6805		nsP2	311	NendoU	253
496	6833	IM	0.98	0.262		nsP2	496	NendoU	6833		nsP2	311	NendoU	281
496	6929	IA	0.98	0.262		nsP2	496	2OMtase	6929		nsP2	311	2OMtase	31
496	6961	IN	0.98	0.262		nsP2	496	2OMtase	6961		nsP2	311	2OMtase	63
496	7081	IL	0.98	0.262		nsP2	496	2OMtase	7081		nsP2	311	2OMtase	183
496	7086	IK	0.98	0.262		nsP2	496	2OMtase	7086		nsP2	311	2OMtase	188
496	7144	IK	0.98	0.262		nsP2	496	2OMtase	7144		nsP2	311	2OMtase	246
496	7194	IN	0.98	0.262		nsP2	496	2OMtase	7194		nsP2	311	2OMtase	295
496	7205	IE	0.98	0.262		nsP2	496	2OMtase	7205		nsP2	311	2OMtase	306
496	7201	IY	0.98	0.262		nsP2	496	2OMtase	7201		nsP2	311	2OMtase	302
496	7293	IS	0.98	0.262		nsP2	496	S	66		nsP2	311	S	33
496	7382	IS	0.98	0.261		nsP2	496	S	155		nsP2	311	S	108
496	7503	IF	0.98	0.262		nsP2	496	S	276		nsP2	311	S	200
496	7563	IF	0.98	0.261		nsP2	496	S	336		nsP2	311	S	248
496	7807	IS	0.98	0.263		nsP2	496	S	580		nsP2	311	S	472
496	7900	IR	0.98	0.262		nsP2	496	S	673		nsP2	311	S	558
496	7948	IS	0.98	0.265		nsP2	496	S	721		nsP2	311	S	606
496	8792	ID	0.98	0.264		nsP2	496	3a	169		nsP2	311	3a	165
497	3278	DC	0.98	0.255		nsP2	497	nsP4	3278		nsP2	312	nsP4	401
499	696	VT	0.98	0.727		nsP2	499	nsP2	696		nsP2	314	nsP2	500
499	1116	VV	0.98	0.727		nsP2	499	nsP3	1116		nsP2	314	nsP3	249
499	7384	VL	0.98	0.729		nsP2	499	S	157		nsP2	314	S	110
499	7384	IM	0.98	0.235		nsP2	499	S	157		nsP2	314	S	110
499	7393	VL	0.98	0.728		nsP2	499	S	166		nsP2	314	S	118
499	7418	VL	0.98	0.727		nsP2	499	S	191		nsP2	314	S	141
499	7500	IK	0.98	0.235		nsP2	499	S	273		nsP2	314	S	197
499	7625	VL	0.98	0.728		nsP2	499	S	398		nsP2	314	S	303
499	8143	IL	0.98	0.235		nsP2	499	S	916		nsP2	314	S	794
499	8446	IF	0.98	0.235		nsP2	499	S	1219		nsP2	314	S	1097
501	893	GN	0.98	0.719		nsP2	501	nsP3	893		nsP2	316	nsP3	55
501	1096	GA	0.98	0.719		nsP2	501	nsP3	1096		nsP2	316	nsP3	229
501	1138	GV	0.98	0.717		nsP2	501	nsP3	1138		nsP2	316	nsP3	271
501	1288	GE	0.98	0.719		nsP2	501	nsP3	1288		nsP2	316	nsP3	397
501	1602	GI	0.98	0.724		nsP2	501	nsP3	1602		nsP2	316	nsP3	691
501	2130	GK	0.98	0.717		nsP2	501	nsP3	2130		nsP2	316	nsP3	1215
501	4609	GL	0.98	0.722		nsP2	501	RdRp	4609		nsP2	316	RdRp	102
501	9233	GS	0.98	0.727		nsP2	501	N	22		nsP2	316	N	21
506	3371	SA	0.98	0.265		nsP2	506	nsP4	3371		nsP2	321	nsP4	494
506	6805	SQ	0.98	0.265		nsP2	506	NendoU	6805		nsP2	321	NendoU	253
506	6833	SM	0.98	0.265		nsP2	506	NendoU	6833		nsP2	321	NendoU	281
506	6929	SA	0.98	0.265		nsP2	506	2OMtase	6929		nsP2	321	2OMtase	31
506	6961	SN	0.98	0.265		nsP2	506	2OMtase	6961		nsP2	321	2OMtase	63
506	7081	SL	0.98	0.265		nsP2	506	2OMtase	7081		nsP2	321	2OMtase	183
506	7086	SK	0.98	0.265		nsP2	506	2OMtase	7086		nsP2	321	2OMtase	188
506	7144	SK	0.98	0.265		nsP2	506	2OMtase	7144		nsP2	321	2OMtase	246
506	7194	SN	0.98	0.265		nsP2	506	2OMtase	7194		nsP2	321	2OMtase	295
506	7201	SY	0.98	0.265		nsP2	506	2OMtase	7201		nsP2	321	2OMtase	302
506	7205	SE	0.98	0.265		nsP2	506	2OMtase	7205		nsP2	321	2OMtase	306
506	7293	SS	0.98	0.265		nsP2	506	S	66		nsP2	321	S	33
506	7503	SF	0.98	0.265		nsP2	506	S	276		nsP2	321	S	200
506	8217	AE	0.98	0.715		nsP2	506	S	990		nsP2	321	S	868
509	7336	QV	0.98	0.716		nsP2	509	S	109		nsP2	324	S	70
509	7445	QV	0.98	0.725		nsP2	509	S	218		nsP2	324	S	159
517	535	YR	0.98	0.263		nsP2	517	nsP2	535		nsP2	332	nsP2	350
517	668	YI	0.98	0.263		nsP2	517	nsP2	668		nsP2	332	nsP2	476
517	1639	YS	0.98	0.264		nsP2	517	nsP3	1639		nsP2	332	nsP3	726
517	7411	YL	0.98	0.263		nsP2	517	S	184		nsP2	332	S	135
517	7437	YQ	0.98	0.263		nsP2	517	S	210		nsP2	332	S	154
517	7540	YI	0.98	0.263		nsP2	517	S	313		nsP2	332	S	226
517	7930	YS	0.98	0.264		nsP2	517	S	703		nsP2	332	S	588
517	8227	YV	0.98	0.264		nsP2	517	S	1000		nsP2	332	S	878
517	8979	YE	0.98	0.264		nsP2	517	E	69		nsP2	332	E	69
524	535	PR	0.98	0.262		nsP2	524	nsP2	535		nsP2	339	nsP2	350
524	668	PI	0.98	0.262		nsP2	524	nsP2	668		nsP2	339	nsP2	476
524	727	PV	0.98	0.264		nsP2	524	nsP2	727		nsP2	339	nsP2	531
524	785	PA	0.98	0.264		nsP2	524	nsP2	785		nsP2	339	nsP2	588
524	1639	PS	0.98	0.263		nsP2	524	nsP3	1639		nsP2	339	nsP3	726
524	2443	AF	0.98	0.721		nsP2	524	nsP3	2443		nsP2	339	nsP3	1514
524	4596	PM	0.98	0.265		nsP2	524	RdRp	4596		nsP2	339	RdRp	89
524	5261	PH	0.98	0.264		nsP2	524	RdRp	5261		nsP2	339	RdRp	751
524	7374	PV	0.98	0.263		nsP2	524	S	147		nsP2	339	S	100
524	7411	PL	0.98	0.262		nsP2	524	S	184		nsP2	339	S	135
524	7437	PQ	0.98	0.262		nsP2	524	S	210		nsP2	339	S	154
524	7542	PK	0.98	0.263		nsP2	524	S	315		nsP2	339	S	228
524	7930	PS	0.98	0.263		nsP2	524	S	703		nsP2	339	S	588
524	8227	PV	0.98	0.263		nsP2	524	S	1000		nsP2	339	S	878
524	8656	PH	0.98	0.264		nsP2	524	3a	33		nsP2	339	3a	30
524	8979	PE	0.98	0.263		nsP2	524	E	69		nsP2	339	E	69
525	539	VT	0.98	0.264		nsP2	525	nsP2	539		nsP2	340	nsP2	354
525	543	VG	0.98	0.264		nsP2	525	nsP2	543		nsP2	340	nsP2	358
525	569	VI	0.98	0.264		nsP2	525	nsP2	569		nsP2	340	nsP2	382
525	607	VV	0.98	0.264		nsP2	525	nsP2	607		nsP2	340	nsP2	418
525	617	VL	0.98	0.264		nsP2	525	nsP2	617		nsP2	340	nsP2	428
525	664	VL	0.98	0.264		nsP2	525	nsP2	664		nsP2	340	nsP2	472
525	667	VL	0.98	0.264		nsP2	525	nsP2	667		nsP2	340	nsP2	475
525	660	VA	0.98	0.264		nsP2	525	nsP2	660		nsP2	340	nsP2	468
525	670	VG	0.98	0.264		nsP2	525	nsP2	670		nsP2	340	nsP2	478
525	704	VA	0.98	0.264		nsP2	525	nsP2	704		nsP2	340	nsP2	508
525	706	VE	0.98	0.264		nsP2	525	nsP2	706		nsP2	340	nsP2	510
525	715	VA	0.98	0.264		nsP2	525	nsP2	715		nsP2	340	nsP2	519
525	720	VR	0.98	0.264		nsP2	525	nsP2	720		nsP2	340	nsP2	524
525	729	VI	0.98	0.264		nsP2	525	nsP2	729		nsP2	340	nsP2	533
525	731	VQ	0.98	0.264		nsP2	525	nsP2	731		nsP2	340	nsP2	535
525	745	VQ	0.98	0.264		nsP2	525	nsP2	745		nsP2	340	nsP2	549
525	746	VL	0.98	0.264		nsP2	525	nsP2	746		nsP2	340	nsP2	550
525	747	VQ	0.98	0.264		nsP2	525	nsP2	747		nsP2	340	nsP2	551
525	764	VD	0.98	0.264		nsP2	525	nsP2	764		nsP2	340	nsP2	568
525	767	VD	0.98	0.264		nsP2	525	nsP2	767		nsP2	340	nsP2	571
525	784	VE	0.98	0.264		nsP2	525	nsP2	784		nsP2	340	nsP2	587
525	792	VD	0.98	0.264		nsP2	525	nsP2	792		nsP2	340	nsP2	595
525	821	VQ	0.98	0.264		nsP2	525	nsP2	821		nsP2	340	nsP2	621
525	829	VL	0.98	0.264		nsP2	525	nsP2	829		nsP2	340	nsP2	629
525	830	VL	0.98	0.264		nsP2	525	nsP2	830		nsP2	340	nsP2	630
525	831	VA	0.98	0.264		nsP2	525	nsP2	831		nsP2	340	nsP2	631
525	835	VV	0.98	0.264		nsP2	525	nsP2	835		nsP2	340	nsP2	635
525	851	VE	0.98	0.264		nsP2	525	nsP3	851		nsP2	340	nsP3	13
525	888	VS	0.98	0.263		nsP2	525	nsP3	888		nsP2	340	nsP3	50
525	893	VT	0.98	0.261		nsP2	525	nsP3	893		nsP2	340	nsP3	55
525	904	VV	0.98	0.264		nsP2	525	nsP3	904		nsP2	340	nsP3	66
525	912	VD	0.98	0.264		nsP2	525	nsP3	912		nsP2	340	nsP3	74
525	917	VM	0.98	0.264		nsP2	525	nsP3	917		nsP2	340	nsP3	79
525	1080	VQ	0.98	0.264		nsP2	525	nsP3	1080		nsP2	340	nsP3	213
525	1095	VC	0.98	0.264		nsP2	525	nsP3	1095		nsP2	340	nsP3	228
525	1134	VG	0.98	0.264		nsP2	525	nsP3	1134		nsP2	340	nsP3	267
525	1218	VL	0.98	0.264		nsP2	525	nsP3	1218		nsP2	340	nsP3	345
525	1238	VN	0.98	0.264		nsP2	525	nsP3	1238		nsP2	340	nsP3	364
525	1246	VQ	0.98	0.263		nsP2	525	nsP3	1246		nsP2	340	nsP3	371
525	1364	VL	0.98	0.264		nsP2	525	nsP3	1364		nsP2	340	nsP3	457
525	1389	VD	0.98	0.264		nsP2	525	nsP3	1389		nsP2	340	nsP3	481
525	1390	VI	0.98	0.264		nsP2	525	nsP3	1390		nsP2	340	nsP3	482
525	1392	VC	0.98	0.264		nsP2	525	nsP3	1392		nsP2	340	nsP3	484
525	1434	VL	0.98	0.264		nsP2	525	nsP3	1434		nsP2	340	nsP3	525
525	1541	VP	0.98	0.264		nsP2	525	nsP3	1541		nsP2	340	nsP3	630
525	1609	VR	0.98	0.264		nsP2	525	nsP3	1609		nsP2	340	nsP3	698
525	1622	VV	0.98	0.264		nsP2	525	nsP3	1622		nsP2	340	nsP3	711
525	1654	VK	0.98	0.264		nsP2	525	nsP3	1654		nsP2	340	nsP3	741
525	1723	VS	0.98	0.264		nsP2	525	nsP3	1723		nsP2	340	nsP3	809
525	1762	VG	0.98	0.264		nsP2	525	nsP3	1762		nsP2	340	nsP3	848
525	1777	VS	0.98	0.264		nsP2	525	nsP3	1777		nsP2	340	nsP3	863
525	1779	VV	0.98	0.264		nsP2	525	nsP3	1779		nsP2	340	nsP3	865
525	1792	VA	0.98	0.264		nsP2	525	nsP3	1792		nsP2	340	nsP3	878
525	1818	VS	0.98	0.264		nsP2	525	nsP3	1818		nsP2	340	nsP3	904
525	1836	VL	0.98	0.264		nsP2	525	nsP3	1836		nsP2	340	nsP3	922
525	1842	VE	0.98	0.264		nsP2	525	nsP3	1842		nsP2	340	nsP3	928
525	1844	VA	0.98	0.264		nsP2	525	nsP3	1844		nsP2	340	nsP3	930
525	1858	VK	0.98	0.264		nsP2	525	nsP3	1858		nsP2	340	nsP3	944
525	1881	VT	0.98	0.262		nsP2	525	nsP3	1881		nsP2	340	nsP3	967
525	1925	VN	0.98	0.264		nsP2	525	nsP3	1925		nsP2	340	nsP3	1011
525	1937	VT	0.98	0.264		nsP2	525	nsP3	1937		nsP2	340	nsP3	1023
525	1956	VM	0.98	0.264		nsP2	525	nsP3	1956		nsP2	340	nsP3	1042
525	1989	VY	0.98	0.264		nsP2	525	nsP3	1989		nsP2	340	nsP3	1075
525	2007	VY	0.98	0.264		nsP2	525	nsP3	2007		nsP2	340	nsP3	1093
525	2033	VS	0.98	0.263		nsP2	525	nsP3	2033		nsP2	340	nsP3	1119
525	2047	VF	0.98	0.264		nsP2	525	nsP3	2047		nsP2	340	nsP3	1133
525	2073	VR	0.98	0.264		nsP2	525	nsP3	2073		nsP2	340	nsP3	1159
525	2096	VQ	0.98	0.264		nsP2	525	nsP3	2096		nsP2	340	nsP3	1182
525	2102	VT	0.98	0.264		nsP2	525	nsP3	2102		nsP2	340	nsP3	1187
525	2144	VS	0.98	0.264		nsP2	525	nsP3	2144		nsP2	340	nsP3	1229
525	2176	VN	0.98	0.264		nsP2	525	nsP3	2176		nsP2	340	nsP3	1260
525	2192	VL	0.98	0.264		nsP2	525	nsP3	2192		nsP2	340	nsP3	1276
525	2207	VI	0.98	0.264		nsP2	525	nsP3	2207		nsP2	340	nsP3	1291
525	2240	VK	0.98	0.264		nsP2	525	nsP3	2240		nsP2	340	nsP3	1323
525	2263	VC	0.98	0.264		nsP2	525	nsP3	2263		nsP2	340	nsP3	1342
525	2273	VF	0.98	0.264		nsP2	525	nsP3	2273		nsP2	340	nsP3	1351
525	2302	VL	0.98	0.263		nsP2	525	nsP3	2302		nsP2	340	nsP3	1380
525	2332	VK	0.98	0.264		nsP2	525	nsP3	2332		nsP2	340	nsP3	1408
525	2342	VM	0.98	0.263		nsP2	525	nsP3	2342		nsP2	340	nsP3	1417
525	2344	VL	0.98	0.264		nsP2	525	nsP3	2344		nsP2	340	nsP3	1419
525	2377	VV	0.98	0.264		nsP2	525	nsP3	2377		nsP2	340	nsP3	1452
525	2428	VY	0.98	0.264		nsP2	525	nsP3	2428		nsP2	340	nsP3	1500
525	2439	VA	0.98	0.263		nsP2	525	nsP3	2439		nsP2	340	nsP3	1510
525	2451	VK	0.98	0.264		nsP2	525	nsP3	2451		nsP2	340	nsP3	1522
525	2547	VK	0.98	0.264		nsP2	525	nsP3	2547		nsP2	340	nsP3	1617
525	2558	VR	0.98	0.264		nsP2	525	nsP3	2558		nsP2	340	nsP3	1628
525	2633	VP	0.98	0.264		nsP2	525	nsP3	2633		nsP2	340	nsP3	1703
525	2669	VA	0.98	0.264		nsP2	525	nsP3	2669		nsP2	340	nsP3	1739
525	2703	VS	0.98	0.263		nsP2	525	nsP3	2703		nsP2	340	nsP3	1773
525	2712	VD	0.98	0.264		nsP2	525	nsP3	2712		nsP2	340	nsP3	1782
525	2734	VS	0.98	0.264		nsP2	525	nsP3	2734		nsP2	340	nsP3	1804
525	2739	VG	0.98	0.264		nsP2	525	nsP3	2739		nsP2	340	nsP3	1809
525	2741	VA	0.98	0.263		nsP2	525	nsP3	2741		nsP2	340	nsP3	1811
525	2757	VV	0.98	0.264		nsP2	525	nsP3	2757		nsP2	340	nsP3	1827
525	2768	VI	0.98	0.263		nsP2	525	nsP3	2768		nsP2	340	nsP3	1838
525	2811	VN	0.98	0.264		nsP2	525	nsP3	2811		nsP2	340	nsP3	1881
525	2789	VF	0.98	0.264		nsP2	525	nsP3	2789		nsP2	340	nsP3	1859
525	2825	VV	0.98	0.263		nsP2	525	nsP3	2825		nsP2	340	nsP3	1895
525	2854	VI	0.98	0.264		nsP2	525	nsP3	2854		nsP2	340	nsP3	1924
525	2870	VI	0.98	0.264		nsP2	525	nsP4	2870		nsP2	340	nsP4	2
525	2875	VS	0.98	0.264		nsP2	525	nsP4	2875		nsP2	340	nsP4	7
525	2834	VY	0.98	0.264		nsP2	525	nsP3	2834		nsP2	340	nsP3	1904
525	2905	VL	0.98	0.264		nsP2	525	nsP4	2905		nsP2	340	nsP4	34
525	2911	VM	0.98	0.264		nsP2	525	nsP4	2911		nsP2	340	nsP4	39
525	2987	VI	0.98	0.264		nsP2	525	nsP4	2987		nsP2	340	nsP4	113
525	2995	VV	0.98	0.264		nsP2	525	nsP4	2995		nsP2	340	nsP4	121
525	3060	VL	0.98	0.264		nsP2	525	nsP4	3060		nsP2	340	nsP4	186
525	3065	VI	0.98	0.264		nsP2	525	nsP4	3065		nsP2	340	nsP4	191
525	3048	VM	0.98	0.263		nsP2	525	nsP4	3048		nsP2	340	nsP4	174
525	3066	VS	0.98	0.264		nsP2	525	nsP4	3066		nsP2	340	nsP4	192
525	3121	VL	0.98	0.264		nsP2	525	nsP4	3121		nsP2	340	nsP4	246
525	3153	VI	0.98	0.264		nsP2	525	nsP4	3153		nsP2	340	nsP4	278
525	3161	VV	0.98	0.264		nsP2	525	nsP4	3161		nsP2	340	nsP4	286
525	3166	VV	0.98	0.263		nsP2	525	nsP4	3166		nsP2	340	nsP4	291
525	3176	VI	0.98	0.264		nsP2	525	nsP4	3176		nsP2	340	nsP4	301
525	3179	VL	0.98	0.264		nsP2	525	nsP4	3179		nsP2	340	nsP4	304
525	3189	VK	0.98	0.264		nsP2	525	nsP4	3189		nsP2	340	nsP4	314
525	3198	VN	0.98	0.264		nsP2	525	nsP4	3198		nsP2	340	nsP4	323
525	3206	VA	0.98	0.264		nsP2	525	nsP4	3206		nsP2	340	nsP4	330
525	3221	VA	0.98	0.264		nsP2	525	nsP4	3221		nsP2	340	nsP4	345
525	3240	VF	0.98	0.264		nsP2	525	nsP4	3240		nsP2	340	nsP4	364
525	3253	VF	0.98	0.264		nsP2	525	nsP4	3253		nsP2	340	nsP4	377
525	3257	VS	0.98	0.264		nsP2	525	nsP4	3257		nsP2	340	nsP4	381
525	3254	VA	0.98	0.264		nsP2	525	nsP4	3254		nsP2	340	nsP4	378
525	3259	VI	0.98	0.264		nsP2	525	nsP4	3259		nsP2	340	nsP4	383
525	3279	VH	0.98	0.264		nsP2	525	nsP4	3279		nsP2	340	nsP4	402
525	3296	VT	0.98	0.264		nsP2	525	nsP4	3296		nsP2	340	nsP4	419
525	3346	VL	0.98	0.264		nsP2	525	nsP4	3346		nsP2	340	nsP4	469
525	3474	VL	0.98	0.264		nsP2	525	3CL-Pro	3474		nsP2	340	3CL-Pro	97
525	3655	VA	0.98	0.263		nsP2	525	3CL-Pro	3655		nsP2	340	3CL-Pro	278
525	3673	VT	0.98	0.264		nsP2	525	3CL-Pro	3673		nsP2	340	3CL-Pro	296
525	3695	VG	0.98	0.264		nsP2	525	nsP6	3695		nsP2	340	nsP6	12
525	3697	VF	0.98	0.264		nsP2	525	nsP6	3697		nsP2	340	nsP6	14
525	3712	VF	0.98	0.264		nsP2	525	nsP6	3712		nsP2	340	nsP6	29
525	3718	VI	0.98	0.264		nsP2	525	nsP6	3718		nsP2	340	nsP6	35
525	3590	VL	0.98	0.264		nsP2	525	3CL-Pro	3590		nsP2	340	3CL-Pro	213
525	3747	VA	0.98	0.264		nsP2	525	nsP6	3747		nsP2	340	nsP6	64
525	3752	VL	0.98	0.264		nsP2	525	nsP6	3752		nsP2	340	nsP6	69
525	3793	VE	0.98	0.264		nsP2	525	nsP6	3793		nsP2	340	nsP6	110
525	3795	VA	0.98	0.264		nsP2	525	nsP6	3795		nsP2	340	nsP6	112
525	3803	VR	0.98	0.264		nsP2	525	nsP6	3803		nsP2	340	nsP6	120
525	3753	VL	0.98	0.264		nsP2	525	nsP6	3753		nsP2	340	nsP6	70
525	3830	VA	0.98	0.264		nsP2	525	nsP6	3830		nsP2	340	nsP6	146
525	3841	VI	0.98	0.264		nsP2	525	nsP6	3841		nsP2	340	nsP6	157
525	3877	VI	0.98	0.264		nsP2	525	nsP6	3877		nsP2	340	nsP6	193
525	3883	VA	0.98	0.264		nsP2	525	nsP6	3883		nsP2	340	nsP6	199
525	3917	VC	0.98	0.264		nsP2	525	nsP6	3917		nsP2	340	nsP6	233
525	8137	VM	0.98	0.263		nsP2	525	S	910		nsP2	340	S	788
525	8162	VT	0.98	0.263		nsP2	525	S	935		nsP2	340	S	813
525	8183	VM	0.98	0.264		nsP2	525	S	956		nsP2	340	S	834
525	8450	VS	0.98	0.263		nsP2	525	S	1223		nsP2	340	S	1101
525	8460	VS	0.98	0.264		nsP2	525	S	1233		nsP2	340	S	1111
525	8652	VA	0.98	0.264		nsP2	525	3a	29		nsP2	340	3a	26
525	8663	VL	0.98	0.264		nsP2	525	3a	40		nsP2	340	3a	37
525	8704	VQ	0.98	0.264		nsP2	525	3a	81		nsP2	340	3a	78
525	8738	VI	0.98	0.264		nsP2	525	3a	115		nsP2	340	3a	112
525	8753	VC	0.98	0.264		nsP2	525	3a	130		nsP2	340	3a	127
525	8773	VV	0.98	0.264		nsP2	525	3a	150		nsP2	340	3a	147
525	8793	VT	0.98	0.264		nsP2	525	3a	170		nsP2	340	3a	166
525	8830	VY	0.98	0.264		nsP2	525	3a	207		nsP2	340	3a	200
525	8846	VE	0.98	0.264		nsP2	525	3a	223		nsP2	340	3a	215
525	8858	VN	0.98	0.264		nsP2	525	3a	235		nsP2	340	3a	227
525	8859	VA	0.98	0.264		nsP2	525	3a	236		nsP2	340	3a	228
525	9028	VS	0.98	0.264		nsP2	525	M	42		nsP2	340	M	40
525	9040	VV	0.98	0.264		nsP2	525	M	54		nsP2	340	M	52
525	9113	VR	0.98	0.264		nsP2	525	M	127		nsP2	340	M	125
525	9133	VI	0.98	0.264		nsP2	525	M	147		nsP2	340	M	145
525	9139	VM	0.98	0.264		nsP2	525	M	153		nsP2	340	M	151
525	9201	VG	0.98	0.264		nsP2	525	M	215		nsP2	340	M	212
525	9203	VN	0.98	0.264		nsP2	525	M	217		nsP2	340	M	214
525	9244	VG	0.98	0.263		nsP2	525	N	33		nsP2	340	N	31
525	9292	VG	0.98	0.264		nsP2	525	N	81		nsP2	340	N	79
525	9434	VE	0.98	0.263		nsP2	525	N	223		nsP2	340	N	216
533	535	QR	0.98	0.263		nsP2	533	nsP2	535		nsP2	348	nsP2	350
533	648	QA	0.98	0.263		nsP2	533	nsP2	648		nsP2	348	nsP2	456
533	668	QI	0.98	0.263		nsP2	533	nsP2	668		nsP2	348	nsP2	476
533	2889	QL	0.98	0.263		nsP2	533	nsP4	2889		nsP2	348	nsP4	20
533	5261	QH	0.98	0.265		nsP2	533	RdRp	5261		nsP2	348	RdRp	751
533	7374	QV	0.98	0.264		nsP2	533	S	147		nsP2	348	S	100
533	7411	QL	0.98	0.263		nsP2	533	S	184		nsP2	348	S	135
533	7437	QQ	0.98	0.263		nsP2	533	S	210		nsP2	348	S	154
533	7542	QK	0.98	0.264		nsP2	533	S	315		nsP2	348	S	228
533	7930	QS	0.98	0.264		nsP2	533	S	703		nsP2	348	S	588
534	8037	QS	0.98	0.951		nsP2	534	S	810		nsP2	349	S	689
535	542	RC	0.98	0.263		nsP2	535	nsP2	542		nsP2	350	nsP2	357
535	547	RQ	0.98	0.263		nsP2	535	nsP2	547		nsP2	350	nsP2	362
535	552	RI	0.98	0.263		nsP2	535	nsP2	552		nsP2	350	nsP2	367
535	577	RV	0.98	0.262		nsP2	535	nsP2	577		nsP2	350	nsP2	390
535	571	RD	0.98	0.263		nsP2	535	nsP2	571		nsP2	350	nsP2	384
535	587	RE	0.98	0.263		nsP2	535	nsP2	587		nsP2	350	nsP2	398
535	627	RS	0.98	0.263		nsP2	535	nsP2	627		nsP2	350	nsP2	437
535	643	RF	0.98	0.263		nsP2	535	nsP2	643		nsP2	350	nsP2	451
535	671	RV	0.98	0.263		nsP2	535	nsP2	671		nsP2	350	nsP2	479
535	672	RF	0.98	0.263		nsP2	535	nsP2	672		nsP2	350	nsP2	480
535	673	RD	0.98	0.263		nsP2	535	nsP2	673		nsP2	350	nsP2	481
535	676	RK	0.98	0.263		nsP2	535	nsP2	676		nsP2	350	nsP2	484
535	688	RD	0.98	0.263		nsP2	535	nsP2	688		nsP2	350	nsP2	493
535	693	RC	0.98	0.263		nsP2	535	nsP2	693		nsP2	350	nsP2	497
535	707	RM	0.98	0.263		nsP2	535	nsP2	707		nsP2	350	nsP2	511
535	712	RV	0.98	0.263		nsP2	535	nsP2	712		nsP2	350	nsP2	516
535	713	RT	0.98	0.262		nsP2	535	nsP2	713		nsP2	350	nsP2	517
535	742	RG	0.98	0.263		nsP2	535	nsP2	742		nsP2	350	nsP2	546
535	759	RT	0.98	0.263		nsP2	535	nsP2	759		nsP2	350	nsP2	563
535	766	RH	0.98	0.263		nsP2	535	nsP2	766		nsP2	350	nsP2	570
535	793	RS	0.98	0.263		nsP2	535	nsP2	793		nsP2	350	nsP2	596
535	826	RS	0.98	0.263		nsP2	535	nsP2	826		nsP2	350	nsP2	626
535	828	RG	0.98	0.263		nsP2	535	nsP2	828		nsP2	350	nsP2	628
535	837	RR	0.98	0.262		nsP2	535	nsP2	837		nsP2	350	nsP2	637
535	883	RV	0.98	0.263		nsP2	535	nsP3	883		nsP2	350	nsP3	45
535	929	RF	0.98	0.263		nsP2	535	nsP3	929		nsP2	350	nsP3	91
535	935	RA	0.98	0.262		nsP2	535	nsP3	935		nsP2	350	nsP3	97
535	934	RD	0.98	0.263		nsP2	535	nsP3	934		nsP2	350	nsP3	96
535	938	RE	0.98	0.263		nsP2	535	nsP3	938		nsP2	350	nsP3	100
535	985	RH	0.98	0.263		nsP2	535	nsP3	985		nsP2	350	nsP3	133
535	1058	RP	0.98	0.263		nsP2	535	nsP3	1058		nsP2	350	nsP3	199
535	1092	RA	0.98	0.263		nsP2	535	nsP3	1092		nsP2	350	nsP3	225
535	1103	RQ	0.98	0.263		nsP2	535	nsP3	1103		nsP2	350	nsP3	236
535	1105	RA	0.98	0.263		nsP2	535	nsP3	1105		nsP2	350	nsP3	238
535	1181	RA	0.98	0.263		nsP2	535	nsP3	1181		nsP2	350	nsP3	310
535	1200	RD	0.98	0.263		nsP2	535	nsP3	1200		nsP2	350	nsP3	328
535	1215	RK	0.98	0.263		nsP2	535	nsP3	1215		nsP2	350	nsP3	343
535	1254	RD	0.98	0.263		nsP2	535	nsP3	1254		nsP2	350	nsP3	373
535	1252	RY	0.98	0.263		nsP2	535	nsP3	1252		nsP2	350	nsP3	373
535	1256	RL	0.98	0.263		nsP2	535	nsP3	1256		nsP2	350	nsP3	373
535	1258	RP	0.98	0.263		nsP2	535	nsP3	1258		nsP2	350	nsP3	375
535	1348	RF	0.98	0.263		nsP2	535	nsP3	1348		nsP2	350	nsP3	442
535	1354	RK	0.98	0.263		nsP2	535	nsP3	1354		nsP2	350	nsP3	448
535	1362	RN	0.98	0.263		nsP2	535	nsP3	1362		nsP2	350	nsP3	455
535	1363	RM	0.98	0.263		nsP2	535	nsP3	1363		nsP2	350	nsP3	456
535	1366	RG	0.98	0.263		nsP2	535	nsP3	1366		nsP2	350	nsP3	458
535	1371	RS	0.98	0.263		nsP2	535	nsP3	1371		nsP2	350	nsP3	463
535	1374	RE	0.98	0.263		nsP2	535	nsP3	1374		nsP2	350	nsP3	466
535	1416	RV	0.98	0.261		nsP2	535	nsP3	1416		nsP2	350	nsP3	508
535	1418	RE	0.98	0.263		nsP2	535	nsP3	1418		nsP2	350	nsP3	510
535	1429	RA	0.98	0.263		nsP2	535	nsP3	1429		nsP2	350	nsP3	520
535	1496	RA	0.98	0.263		nsP2	535	nsP3	1496		nsP2	350	nsP3	586
535	1511	RI	0.98	0.263		nsP2	535	nsP3	1511		nsP2	350	nsP3	601
535	1519	RF	0.98	0.263		nsP2	535	nsP3	1519		nsP2	350	nsP3	609
535	1525	RE	0.98	0.263		nsP2	535	nsP3	1525		nsP2	350	nsP3	615
535	1530	RI	0.98	0.263		nsP2	535	nsP3	1530		nsP2	350	nsP3	620
535	1547	RI	0.98	0.263		nsP2	535	nsP3	1547		nsP2	350	nsP3	636
535	1568	RA	0.98	0.263		nsP2	535	nsP3	1568		nsP2	350	nsP3	657
535	1562	RC	0.98	0.263		nsP2	535	nsP3	1562		nsP2	350	nsP3	651
535	1617	RR	0.98	0.263		nsP2	535	nsP3	1617		nsP2	350	nsP3	706
535	1631	RI	0.98	0.263		nsP2	535	nsP3	1631		nsP2	350	nsP3	720
535	1657	RS	0.98	0.263		nsP2	535	nsP3	1657		nsP2	350	nsP3	744
535	1676	RT	0.98	0.263		nsP2	535	nsP3	1676		nsP2	350	nsP3	763
535	1778	RS	0.98	0.263		nsP2	535	nsP3	1778		nsP2	350	nsP3	864
535	1797	RE	0.98	0.263		nsP2	535	nsP3	1797		nsP2	350	nsP3	883
535	1788	RV	0.98	0.263		nsP2	535	nsP3	1788		nsP2	350	nsP3	874
535	1859	RT	0.98	0.262		nsP2	535	nsP3	1859		nsP2	350	nsP3	945
535	1877	RD	0.98	0.263		nsP2	535	nsP3	1877		nsP2	350	nsP3	963
535	1918	RQ	0.98	0.263		nsP2	535	nsP3	1918		nsP2	350	nsP3	1004
535	1917	RQ	0.98	0.263		nsP2	535	nsP3	1917		nsP2	350	nsP3	1003
535	1947	RR	0.98	0.263		nsP2	535	nsP3	1947		nsP2	350	nsP3	1033
535	1971	RT	0.98	0.263		nsP2	535	nsP3	1971		nsP2	350	nsP3	1057
535	1988	RT	0.98	0.263		nsP2	535	nsP3	1988		nsP2	350	nsP3	1074
535	1981	RS	0.98	0.263		nsP2	535	nsP3	1981		nsP2	350	nsP3	1067
535	2030	RL	0.98	0.263		nsP2	535	nsP3	2030		nsP2	350	nsP3	1116
535	2031	RT	0.98	0.263		nsP2	535	nsP3	2031		nsP2	350	nsP3	1117
535	2094	RI	0.98	0.263		nsP2	535	nsP3	2094		nsP2	350	nsP3	1180
535	2131	RV	0.98	0.263		nsP2	535	nsP3	2131		nsP2	350	nsP3	1216
535	2145	RQ	0.98	0.263		nsP2	535	nsP3	2145		nsP2	350	nsP3	1230
535	2162	RE	0.98	0.263		nsP2	535	nsP3	2162		nsP2	350	nsP3	1246
535	2182	RS	0.98	0.263		nsP2	535	nsP3	2182		nsP2	350	nsP3	1266
535	2184	RE	0.98	0.263		nsP2	535	nsP3	2184		nsP2	350	nsP3	1268
535	2188	RV	0.98	0.263		nsP2	535	nsP3	2188		nsP2	350	nsP3	1272
535	2190	RQ	0.98	0.263		nsP2	535	nsP3	2190		nsP2	350	nsP3	1274
535	2203	RE	0.98	0.263		nsP2	535	nsP3	2203		nsP2	350	nsP3	1287
535	2218	RL	0.98	0.263		nsP2	535	nsP3	2218		nsP2	350	nsP3	1302
535	2251	RG	0.98	0.263		nsP2	535	nsP3	2251		nsP2	350	nsP3	1332
535	2254	RQ	0.98	0.263		nsP2	535	nsP3	2254		nsP2	350	nsP3	1333
535	2270	RQ	0.98	0.263		nsP2	535	nsP3	2270		nsP2	350	nsP3	1348
535	2285	RF	0.98	0.263		nsP2	535	nsP3	2285		nsP2	350	nsP3	1363
535	2310	RS	0.98	0.263		nsP2	535	nsP3	2310		nsP2	350	nsP3	1388
535	2318	RL	0.98	0.263		nsP2	535	nsP3	2318		nsP2	350	nsP3	1395
535	2337	RF	0.98	0.263		nsP2	535	nsP3	2337		nsP2	350	nsP3	1413
535	2357	RV	0.98	0.263		nsP2	535	nsP3	2357		nsP2	350	nsP3	1432
535	2400	RF	0.98	0.263		nsP2	535	nsP3	2400		nsP2	350	nsP3	1472
535	2447	RM	0.98	0.263		nsP2	535	nsP3	2447		nsP2	350	nsP3	1518
535	2455	RL	0.98	0.263		nsP2	535	nsP3	2455		nsP2	350	nsP3	1526
535	2459	RS	0.98	0.263		nsP2	535	nsP3	2459		nsP2	350	nsP3	1530
535	2471	RS	0.98	0.263		nsP2	535	nsP3	2471		nsP2	350	nsP3	1542
535	2482	RF	0.98	0.263		nsP2	535	nsP3	2482		nsP2	350	nsP3	1553
535	2485	RS	0.98	0.263		nsP2	535	nsP3	2485		nsP2	350	nsP3	1556
535	2486	RI	0.98	0.263		nsP2	535	nsP3	2486		nsP2	350	nsP3	1557
535	2492	RV	0.98	0.263		nsP2	535	nsP3	2492		nsP2	350	nsP3	1563
535	2516	RI	0.98	0.263		nsP2	535	nsP3	2516		nsP2	350	nsP3	1586
535	2517	RM	0.98	0.263		nsP2	535	nsP3	2517		nsP2	350	nsP3	1587
535	2616	RA	0.98	0.263		nsP2	535	nsP3	2616		nsP2	350	nsP3	1686
535	2719	RS	0.98	0.263		nsP2	535	nsP3	2719		nsP2	350	nsP3	1789
535	2733	RH	0.98	0.263		nsP2	535	nsP3	2733		nsP2	350	nsP3	1803
535	2744	RG	0.98	0.263		nsP2	535	nsP3	2744		nsP2	350	nsP3	1814
535	2760	RT	0.98	0.263		nsP2	535	nsP3	2760		nsP2	350	nsP3	1830
535	2750	RV	0.98	0.261		nsP2	535	nsP3	2750		nsP2	350	nsP3	1820
535	2776	RH	0.98	0.263		nsP2	535	nsP3	2776		nsP2	350	nsP3	1846
535	2883	RS	0.98	0.263		nsP2	535	nsP4	2883		nsP2	350	nsP4	15
535	2884	RT	0.98	0.263		nsP2	535	nsP4	2884		nsP2	350	nsP4	15
535	2899	RC	0.98	0.263		nsP2	535	nsP4	2899		nsP2	350	nsP4	29
535	2924	RT	0.98	0.263		nsP2	535	nsP4	2924		nsP2	350	nsP4	51
535	2923	RY	0.98	0.263		nsP2	535	nsP4	2923		nsP2	350	nsP4	50
535	2925	RN	0.98	0.263		nsP2	535	nsP4	2925		nsP2	350	nsP4	52
535	2947	RD	0.98	0.263		nsP2	535	nsP4	2947		nsP2	350	nsP4	73
535	2975	RV	0.98	0.263		nsP2	535	nsP4	2975		nsP2	350	nsP4	101
535	2979	RI	0.98	0.263		nsP2	535	nsP4	2979		nsP2	350	nsP4	105
535	2984	RI	0.98	0.263		nsP2	535	nsP4	2984		nsP2	350	nsP4	110
535	3028	RS	0.98	0.263		nsP2	535	nsP4	3028		nsP2	350	nsP4	154
535	3104	RA	0.98	0.263		nsP2	535	nsP4	3104		nsP2	350	nsP4	229
535	3132	RE	0.98	0.263		nsP2	535	nsP4	3132		nsP2	350	nsP4	257
535	3133	RH	0.98	0.263		nsP2	535	nsP4	3133		nsP2	350	nsP4	258
535	3136	RA	0.98	0.263		nsP2	535	nsP4	3136		nsP2	350	nsP4	261
535	3147	RM	0.98	0.263		nsP2	535	nsP4	3147		nsP2	350	nsP4	272
535	3150	RI	0.98	0.263		nsP2	535	nsP4	3150		nsP2	350	nsP4	275
535	3151	RA	0.98	0.263		nsP2	535	nsP4	3151		nsP2	350	nsP4	276
535	3158	RV	0.98	0.263		nsP2	535	nsP4	3158		nsP2	350	nsP4	283
535	3183	RA	0.98	0.263		nsP2	535	nsP4	3183		nsP2	350	nsP4	308
535	3203	RA	0.98	0.263		nsP2	535	nsP4	3203		nsP2	350	nsP4	327
535	3215	RI	0.98	0.263		nsP2	535	nsP4	3215		nsP2	350	nsP4	339
535	3250	RL	0.98	0.263		nsP2	535	nsP4	3250		nsP2	350	nsP4	374
535	3271	RF	0.98	0.263		nsP2	535	nsP4	3271		nsP2	350	nsP4	394
535	3275	RL	0.98	0.263		nsP2	535	nsP4	3275		nsP2	350	nsP4	398
535	3371	RA	0.98	0.259		nsP2	535	nsP4	3371		nsP2	350	nsP4	494
535	3423	RT	0.98	0.263		nsP2	535	3CL-Pro	3423		nsP2	350	3CL-Pro	46
535	3453	RS	0.98	0.263		nsP2	535	3CL-Pro	3453		nsP2	350	3CL-Pro	76
535	3476	RR	0.98	0.263		nsP2	535	3CL-Pro	3476		nsP2	350	3CL-Pro	99
535	3482	RS	0.98	0.263		nsP2	535	3CL-Pro	3482		nsP2	350	3CL-Pro	105
535	3568	RK	0.98	0.263		nsP2	535	3CL-Pro	3568		nsP2	350	3CL-Pro	191
535	3700	RI	0.98	0.263		nsP2	535	nsP6	3700		nsP2	350	nsP6	17
535	3749	RC	0.98	0.263		nsP2	535	nsP6	3749		nsP2	350	nsP6	66
535	3794	RL	0.98	0.263		nsP2	535	nsP6	3794		nsP2	350	nsP6	111
535	3815	RL	0.98	0.263		nsP2	535	nsP6	3815		nsP2	350	nsP6	131
535	3887	RV	0.98	0.263		nsP2	535	nsP6	3887		nsP2	350	nsP6	203
535	3892	RY	0.98	0.263		nsP2	535	nsP6	3892		nsP2	350	nsP6	208
535	3915	RC	0.98	0.263		nsP2	535	nsP6	3915		nsP2	350	nsP6	231
535	4581	RE	0.98	0.261		nsP2	535	RdRp	4581		nsP2	350	RdRp	74
535	4746	RA	0.98	0.261		nsP2	535	RdRp	4746		nsP2	350	RdRp	238
535	4749	RC	0.98	0.262		nsP2	535	RdRp	4749		nsP2	350	RdRp	241
535	4777	RM	0.98	0.261		nsP2	535	RdRp	4777		nsP2	350	RdRp	269
535	5169	RN	0.98	0.261		nsP2	535	RdRp	5169		nsP2	350	RdRp	659
535	6183	RE	0.98	0.261		nsP2	535	ExoN	6183		nsP2	350	ExoN	140
535	6231	RG	0.98	0.261		nsP2	535	ExoN	6231		nsP2	350	ExoN	188
535	6283	RN	0.98	0.261		nsP2	535	ExoN	6283		nsP2	350	ExoN	240
535	6651	RI	0.98	0.261		nsP2	535	NendoU	6651		nsP2	350	NendoU	99
535	6696	RS	0.98	0.259		nsP2	535	NendoU	6696		nsP2	350	NendoU	144
535	6744	RV	0.98	0.261		nsP2	535	NendoU	6744		nsP2	350	NendoU	192
535	6767	RI	0.98	0.261		nsP2	535	NendoU	6767		nsP2	350	NendoU	215
535	6768	RI	0.98	0.261		nsP2	535	NendoU	6768		nsP2	350	NendoU	216
535	6781	RD	0.98	0.261		nsP2	535	NendoU	6781		nsP2	350	NendoU	229
535	6784	RD	0.98	0.261		nsP2	535	NendoU	6784		nsP2	350	NendoU	232
535	6793	RT	0.98	0.261		nsP2	535	NendoU	6793		nsP2	350	NendoU	241
535	6841	RQ	0.98	0.261		nsP2	535	NendoU	6841		nsP2	350	NendoU	289
535	7304	RI	0.98	0.261		nsP2	535	S	77		nsP2	350	S	42
535	7451	RF	0.98	0.256		nsP2	535	S	224		nsP2	350	S	164
535	7563	RF	0.98	0.258		nsP2	535	S	336		nsP2	350	S	248
535	7592	RK	0.98	0.262		nsP2	535	S	365		nsP2	350	S	271
535	7597	RM	0.98	0.262		nsP2	535	S	370		nsP2	350	S	276
535	7807	RS	0.98	0.261		nsP2	535	S	580		nsP2	350	S	472
535	7900	RR	0.98	0.259		nsP2	535	S	673		nsP2	350	S	558
535	7949	RE	0.98	0.261		nsP2	535	S	722		nsP2	350	S	607
535	8437	RY	0.98	0.263		nsP2	535	S	1210		nsP2	350	S	1088
535	8653	RS	0.98	0.263		nsP2	535	3a	30		nsP2	350	3a	27
535	8654	RT	0.98	0.263		nsP2	535	3a	31		nsP2	350	3a	28
535	8716	RI	0.98	0.263		nsP2	535	3a	93		nsP2	350	3a	90
535	8808	RL	0.98	0.263		nsP2	535	3a	185		nsP2	350	3a	178
535	8809	RK	0.98	0.263		nsP2	535	3a	186		nsP2	350	3a	179
535	8820	RS	0.98	0.263		nsP2	535	3a	197		nsP2	350	3a	190
535	8824	RH	0.98	0.263		nsP2	535	3a	201		nsP2	350	3a	194
535	8867	RL	0.98	0.263		nsP2	535	3a	244		nsP2	350	3a	235
535	8965	RT	0.98	0.263		nsP2	535	E	55		nsP2	350	E	55
535	8966	RV	0.98	0.263		nsP2	535	E	56		nsP2	350	E	56
535	9018	RA	0.98	0.263		nsP2	535	M	32		nsP2	350	M	30
535	9021	RM	0.98	0.263		nsP2	535	M	35		nsP2	350	M	33
535	9064	RV	0.98	0.263		nsP2	535	M	78		nsP2	350	M	76
535	9075	RI	0.98	0.263		nsP2	535	M	89		nsP2	350	M	87
535	9278	RR	0.98	0.263		nsP2	535	N	67		nsP2	350	N	65
535	9333	RS	0.98	0.263		nsP2	535	N	122		nsP2	350	N	120
535	9597	RA	0.98	0.263		nsP2	535	N	386		nsP2	350	N	379
535	9608	RP	0.98	0.263		nsP2	535	N	397		nsP2	350	N	390
535	9618	RM	0.98	0.263		nsP2	535	N	407		nsP2	350	N	400
535	9623	RR	0.98	0.263		nsP2	535	N	412		nsP2	350	N	405
537	629	II	0.98	0.725		nsP2	537	nsP2	629		nsP2	352	nsP2	439
537	648	IE	0.98	0.725		nsP2	537	nsP2	648		nsP2	352	nsP2	456
537	696	IT	0.98	0.727		nsP2	537	nsP2	696		nsP2	352	nsP2	500
537	698	IF	0.98	0.725		nsP2	537	nsP2	698		nsP2	352	nsP2	502
537	699	IK	0.98	0.725		nsP2	537	nsP2	699		nsP2	352	nsP2	503
537	709	IA	0.98	0.725		nsP2	537	nsP2	709		nsP2	352	nsP2	513
537	790	IT	0.98	0.725		nsP2	537	nsP2	790		nsP2	352	nsP2	593
537	796	IE	0.98	0.725		nsP2	537	nsP2	796		nsP2	352	nsP2	598
537	864	IN	0.98	0.725		nsP2	537	nsP3	864		nsP2	352	nsP3	26
537	1397	IT	0.98	0.725		nsP2	537	nsP3	1397		nsP2	352	nsP3	489
537	1738	IT	0.98	0.725		nsP2	537	nsP3	1738		nsP2	352	nsP3	824
537	1892	IQ	0.98	0.725		nsP2	537	nsP3	1892		nsP2	352	nsP3	978
537	2020	IY	0.98	0.725		nsP2	537	nsP3	2020		nsP2	352	nsP3	1106
537	2056	IK	0.98	0.725		nsP2	537	nsP3	2056		nsP2	352	nsP3	1142
537	2146	IK	0.98	0.725		nsP2	537	nsP3	2146		nsP2	352	nsP3	1231
537	2255	IV	0.98	0.725		nsP2	537	nsP3	2255		nsP2	352	nsP3	1334
537	2323	IS	0.98	0.725		nsP2	537	nsP3	2323		nsP2	352	nsP3	1400
537	2370	IM	0.98	0.725		nsP2	537	nsP3	2370		nsP2	352	nsP3	1445
537	2397	IT	0.98	0.725		nsP2	537	nsP3	2397		nsP2	352	nsP3	1469
537	2434	IA	0.98	0.725		nsP2	537	nsP3	2434		nsP2	352	nsP3	1505
537	2563	IL	0.98	0.725		nsP2	537	nsP3	2563		nsP2	352	nsP3	1633
537	2968	IT	0.98	0.725		nsP2	537	nsP4	2968		nsP2	352	nsP4	94
537	7137	IC	0.98	0.725		nsP2	537	2OMtase	7137		nsP2	352	2OMtase	239
537	7289	IN	0.98	0.727		nsP2	537	S	62		nsP2	352	S	29
537	7384	IL	0.98	0.729		nsP2	537	S	157		nsP2	352	S	110
537	7392	IL	0.98	0.725		nsP2	537	S	165		nsP2	352	S	117
537	7418	IL	0.98	0.727		nsP2	537	S	191		nsP2	352	S	141
537	7442	IE	0.98	0.725		nsP2	537	S	215		nsP2	352	S	156
537	7541	IV	0.98	0.725		nsP2	537	S	314		nsP2	352	S	227
537	7567	IG	0.98	0.725		nsP2	537	S	340		nsP2	352	S	252
537	8142	IP	0.98	0.725		nsP2	537	S	915		nsP2	352	S	793
537	8639	IK	0.98	0.725		nsP2	537	3a	16		nsP2	352	3a	16
537	8692	IK	0.98	0.725		nsP2	537	3a	69		nsP2	352	3a	66
537	9627	IQ	0.98	0.725		nsP2	537	N	416		nsP2	352	N	409
539	1154	TT	0.98	0.264		nsP2	539	nsP3	1154		nsP2	354	nsP3	284
539	1409	TR	0.98	0.264		nsP2	539	nsP3	1409		nsP2	354	nsP3	501
539	7382	TS	0.98	0.264		nsP2	539	S	155		nsP2	354	S	108
539	7563	TF	0.98	0.264		nsP2	539	S	336		nsP2	354	S	248
539	8597	TA	0.98	0.264		nsP2	539	S	1370		nsP2	354	S	1247
539	8650	TS	0.98	0.264		nsP2	539	3a	27		nsP2	354	3a	24
539	9085	TV	0.98	0.264		nsP2	539	M	99		nsP2	354	M	97
542	668	CI	0.98	0.263		nsP2	542	nsP2	668		nsP2	357	nsP2	476
542	1639	CS	0.98	0.264		nsP2	542	nsP3	1639		nsP2	357	nsP3	726
542	7411	CL	0.98	0.263		nsP2	542	S	184		nsP2	357	S	135
542	7437	CQ	0.98	0.263		nsP2	542	S	210		nsP2	357	S	154
542	7540	CI	0.98	0.263		nsP2	542	S	313		nsP2	357	S	226
542	7930	CS	0.98	0.264		nsP2	542	S	703		nsP2	357	S	588
542	8227	CV	0.98	0.264		nsP2	542	S	1000		nsP2	357	S	878
542	8979	CE	0.98	0.264		nsP2	542	E	69		nsP2	357	E	69
543	1154	GT	0.98	0.264		nsP2	543	nsP3	1154		nsP2	358	nsP3	284
543	1409	GR	0.98	0.264		nsP2	543	nsP3	1409		nsP2	358	nsP3	501
543	7382	GS	0.98	0.264		nsP2	543	S	155		nsP2	358	S	108
543	7563	GF	0.98	0.264		nsP2	543	S	336		nsP2	358	S	248
543	8597	GA	0.98	0.264		nsP2	543	S	1370		nsP2	358	S	1247
543	8650	GS	0.98	0.264		nsP2	543	3a	27		nsP2	358	3a	24
543	9085	GV	0.98	0.264		nsP2	543	M	99		nsP2	358	M	97
547	648	QA	0.98	0.263		nsP2	547	nsP2	648		nsP2	362	nsP2	456
547	1599	QV	0.98	0.264		nsP2	547	nsP3	1599		nsP2	362	nsP3	688
547	1639	QS	0.98	0.264		nsP2	547	nsP3	1639		nsP2	362	nsP3	726
547	2121	QD	0.98	0.264		nsP2	547	nsP3	2121		nsP2	362	nsP3	1206
547	7411	QL	0.98	0.263		nsP2	547	S	184		nsP2	362	S	135
547	7437	QQ	0.98	0.263		nsP2	547	S	210		nsP2	362	S	154
547	7540	QI	0.98	0.263		nsP2	547	S	313		nsP2	362	S	226
547	7930	QS	0.98	0.264		nsP2	547	S	703		nsP2	362	S	588
547	8227	QV	0.98	0.264		nsP2	547	S	1000		nsP2	362	S	878
547	8979	QE	0.98	0.264		nsP2	547	E	69		nsP2	362	E	69
550	651	GS	0.98	0.263		nsP2	550	nsP2	651		nsP2	365	nsP2	459
550	788	GT	0.98	0.263		nsP2	550	nsP2	788		nsP2	365	nsP2	591
550	1328	GD	0.98	0.261		nsP2	550	nsP3	1328		nsP2	365	nsP3	423
550	1454	GE	0.98	0.263		nsP2	550	nsP3	1454		nsP2	365	nsP3	545
550	2164	GI	0.98	0.264		nsP2	550	nsP3	2164		nsP2	365	nsP3	1248
550	3170	GV	0.98	0.264		nsP2	550	nsP4	3170		nsP2	365	nsP4	295
550	3288	GK	0.98	0.264		nsP2	550	nsP4	3288		nsP2	365	nsP4	411
550	4581	GE	0.98	0.264		nsP2	550	RdRp	4581		nsP2	365	RdRp	74
550	4746	GA	0.98	0.264		nsP2	550	RdRp	4746		nsP2	365	RdRp	238
550	6315	GH	0.98	0.263		nsP2	550	ExoN	6315		nsP2	365	ExoN	272
550	6349	GV	0.98	0.264		nsP2	550	ExoN	6349		nsP2	365	ExoN	306
550	6604	GA	0.98	0.263		nsP2	550	NendoU	6604		nsP2	365	NendoU	52
550	7386	GN	0.98	0.264		nsP2	550	S	159		nsP2	365	S	112
550	7451	GF	0.98	0.259		nsP2	550	S	224		nsP2	365	S	164
550	7563	GF	0.98	0.262		nsP2	550	S	336		nsP2	365	S	248
550	8597	GA	0.98	0.262		nsP2	550	S	1370		nsP2	365	S	1247
550	8650	GS	0.98	0.262		nsP2	550	3a	27		nsP2	365	3a	24
550	8690	GA	0.98	0.263		nsP2	550	3a	67		nsP2	365	3a	64
550	9122	GM	0.98	0.263		nsP2	550	M	136		nsP2	365	M	134
550	9344	GV	0.98	0.264		nsP2	550	N	133		nsP2	365	N	131
552	648	IA	0.98	0.263		nsP2	552	nsP2	648		nsP2	367	nsP2	456
552	668	II	0.98	0.263		nsP2	552	nsP2	668		nsP2	367	nsP2	476
552	2889	IL	0.98	0.263		nsP2	552	nsP4	2889		nsP2	367	nsP4	20
552	5261	IH	0.98	0.265		nsP2	552	RdRp	5261		nsP2	367	RdRp	751
552	7374	IV	0.98	0.264		nsP2	552	S	147		nsP2	367	S	100
552	7411	IL	0.98	0.263		nsP2	552	S	184		nsP2	367	S	135
552	7437	IQ	0.98	0.263		nsP2	552	S	210		nsP2	367	S	154
552	7542	IK	0.98	0.264		nsP2	552	S	315		nsP2	367	S	228
552	7930	IS	0.98	0.264		nsP2	552	S	703		nsP2	367	S	588
557	765	ST	0.98	0.725		nsP2	557	nsP2	765		nsP2	372	nsP2	569
557	780	ST	0.98	0.725		nsP2	557	nsP2	780		nsP2	372	nsP2	583
557	1247	SL	0.98	0.725		nsP2	557	nsP3	1247		nsP2	372	nsP3	372
557	1682	SV	0.98	0.725		nsP2	557	nsP3	1682		nsP2	372	nsP3	769
557	2077	SP	0.98	0.725		nsP2	557	nsP3	2077		nsP2	372	nsP3	1163
557	2230	SL	0.98	0.725		nsP2	557	nsP3	2230		nsP2	372	nsP3	1313
557	2264	SV	0.98	0.725		nsP2	557	nsP3	2264		nsP2	372	nsP3	1343
557	2464	SL	0.98	0.725		nsP2	557	nsP3	2464		nsP2	372	nsP3	1535
557	2915	SV	0.98	0.725		nsP2	557	nsP4	2915		nsP2	372	nsP4	43
557	3746	SM	0.98	0.725		nsP2	557	nsP6	3746		nsP2	372	nsP6	63
557	4609	SL	0.98	0.725		nsP2	557	RdRp	4609		nsP2	372	RdRp	102
557	7274	SR	0.98	0.725		nsP2	557	S	47		nsP2	372	S	19
557	7336	SV	0.98	0.73		nsP2	557	S	109		nsP2	372	S	70
557	7405	SK	0.98	0.725		nsP2	557	S	178		nsP2	372	S	129
557	7384	AM	0.98	0.235		nsP2	557	S	157		nsP2	372	S	110
557	7500	AK	0.98	0.235		nsP2	557	S	273		nsP2	372	S	197
557	7594	SR	0.98	0.725		nsP2	557	S	367		nsP2	372	S	273
557	8143	AL	0.98	0.235		nsP2	557	S	916		nsP2	372	S	794
557	8446	AF	0.98	0.235		nsP2	557	S	1219		nsP2	372	S	1097
557	8833	SL	0.98	0.725		nsP2	557	3a	210		nsP2	372	3a	203
557	8856	SV	0.98	0.725		nsP2	557	3a	233		nsP2	372	3a	225
561	668	DI	0.98	0.263		nsP2	561	nsP2	668		nsP2	376	nsP2	476
561	1599	DV	0.98	0.264		nsP2	561	nsP3	1599		nsP2	376	nsP3	688
561	1639	DS	0.98	0.264		nsP2	561	nsP3	1639		nsP2	376	nsP3	726
561	2121	DD	0.98	0.264		nsP2	561	nsP3	2121		nsP2	376	nsP3	1206
561	2889	DL	0.98	0.263		nsP2	561	nsP4	2889		nsP2	376	nsP4	20
561	5261	DH	0.98	0.265		nsP2	561	RdRp	5261		nsP2	376	RdRp	751
561	6964	DI	0.98	0.264		nsP2	561	2OMtase	6964		nsP2	376	2OMtase	66
561	7116	DS	0.98	0.264		nsP2	561	2OMtase	7116		nsP2	376	2OMtase	218
561	7151	DT	0.98	0.264		nsP2	561	2OMtase	7151		nsP2	376	2OMtase	253
561	7374	DV	0.98	0.264		nsP2	561	S	147		nsP2	376	S	100
561	7399	DS	0.98	0.264		nsP2	561	S	172		nsP2	376	S	123
561	7513	DY	0.98	0.264		nsP2	561	S	286		nsP2	376	S	207
561	7542	DK	0.98	0.264		nsP2	561	S	315		nsP2	376	S	228
561	7930	DS	0.98	0.264		nsP2	561	S	703		nsP2	376	S	588
561	8227	DV	0.98	0.264		nsP2	561	S	1000		nsP2	376	S	878
561	8979	DE	0.98	0.264		nsP2	561	E	69		nsP2	376	E	69
562	1154	AT	0.98	0.263		nsP2	562	nsP3	1154		nsP2	377	nsP3	284
562	1328	AD	0.98	0.262		nsP2	562	nsP3	1328		nsP2	377	nsP3	423
562	1491	AV	0.98	0.264		nsP2	562	nsP3	1491		nsP2	377	nsP3	581
562	4777	AM	0.98	0.265		nsP2	562	RdRp	4777		nsP2	377	RdRp	269
562	5169	AN	0.98	0.265		nsP2	562	RdRp	5169		nsP2	377	RdRp	659
562	6183	AE	0.98	0.265		nsP2	562	ExoN	6183		nsP2	377	ExoN	140
562	6231	AG	0.98	0.265		nsP2	562	ExoN	6231		nsP2	377	ExoN	188
562	6283	AN	0.98	0.265		nsP2	562	ExoN	6283		nsP2	377	ExoN	240
562	6651	AI	0.98	0.265		nsP2	562	NendoU	6651		nsP2	377	NendoU	99
562	6696	AS	0.98	0.264		nsP2	562	NendoU	6696		nsP2	377	NendoU	144
562	6744	AV	0.98	0.265		nsP2	562	NendoU	6744		nsP2	377	NendoU	192
562	6768	AI	0.98	0.265		nsP2	562	NendoU	6768		nsP2	377	NendoU	216
562	6767	AI	0.98	0.265		nsP2	562	NendoU	6767		nsP2	377	NendoU	215
562	6781	AD	0.98	0.265		nsP2	562	NendoU	6781		nsP2	377	NendoU	229
562	6784	AD	0.98	0.265		nsP2	562	NendoU	6784		nsP2	377	NendoU	232
562	6793	AT	0.98	0.265		nsP2	562	NendoU	6793		nsP2	377	NendoU	241
562	6841	AQ	0.98	0.265		nsP2	562	NendoU	6841		nsP2	377	NendoU	289
562	7304	AI	0.98	0.265		nsP2	562	S	77		nsP2	377	S	42
562	7382	AS	0.98	0.263		nsP2	562	S	155		nsP2	377	S	108
562	7405	AR	0.98	0.262		nsP2	562	S	178		nsP2	377	S	129
562	7563	AF	0.98	0.263		nsP2	562	S	336		nsP2	377	S	248
562	8597	AA	0.98	0.263		nsP2	562	S	1370		nsP2	377	S	1247
562	8650	AS	0.98	0.263		nsP2	562	3a	27		nsP2	377	3a	24
569	1154	IT	0.98	0.264		nsP2	569	nsP3	1154		nsP2	382	nsP3	284
569	1409	IR	0.98	0.264		nsP2	569	nsP3	1409		nsP2	382	nsP3	501
569	7382	IS	0.98	0.264		nsP2	569	S	155		nsP2	382	S	108
569	7563	IF	0.98	0.264		nsP2	569	S	336		nsP2	382	S	248
569	8597	IA	0.98	0.264		nsP2	569	S	1370		nsP2	382	S	1247
569	8650	IS	0.98	0.264		nsP2	569	3a	27		nsP2	382	3a	24
569	9085	IV	0.98	0.264		nsP2	569	M	99		nsP2	382	M	97
570	640	RK	0.98	0.723		nsP2	570	nsP2	640		nsP2	383	nsP2	448
570	2576	RA	0.98	0.723		nsP2	570	nsP3	2576		nsP2	383	nsP3	1646
570	2666	RE	0.98	0.717		nsP2	570	nsP3	2666		nsP2	383	nsP3	1736
570	3278	PC	0.98	0.257		nsP2	570	nsP4	3278		nsP2	383	nsP4	401
570	8422	RK	0.98	0.723		nsP2	570	S	1195		nsP2	383	S	1073
571	648	DA	0.98	0.263		nsP2	571	nsP2	648		nsP2	384	nsP2	456
571	668	DI	0.98	0.263		nsP2	571	nsP2	668		nsP2	384	nsP2	476
571	2889	DL	0.98	0.263		nsP2	571	nsP4	2889		nsP2	384	nsP4	20
571	5261	DH	0.98	0.265		nsP2	571	RdRp	5261		nsP2	384	RdRp	751
571	7374	DV	0.98	0.264		nsP2	571	S	147		nsP2	384	S	100
571	7411	DL	0.98	0.263		nsP2	571	S	184		nsP2	384	S	135
571	7437	DQ	0.98	0.263		nsP2	571	S	210		nsP2	384	S	154
571	7542	DK	0.98	0.264		nsP2	571	S	315		nsP2	384	S	228
571	7930	DS	0.98	0.264		nsP2	571	S	703		nsP2	384	S	588
574	598	RY	0.98	0.263		nsP2	574	nsP2	598		nsP2	387	nsP2	409
574	740	RI	0.98	0.263		nsP2	574	nsP2	740		nsP2	387	nsP2	544
574	795	RT	0.98	0.263		nsP2	574	nsP2	795		nsP2	387	nsP2	597
574	2889	RL	0.98	0.261		nsP2	574	nsP4	2889		nsP2	387	nsP4	20
574	2998	RA	0.98	0.263		nsP2	574	nsP4	2998		nsP2	387	nsP4	124
574	3708	RM	0.98	0.263		nsP2	574	nsP6	3708		nsP2	387	nsP6	25
574	4745	RV	0.98	0.264		nsP2	574	RdRp	4745		nsP2	387	RdRp	237
574	4743	RV	0.98	0.263		nsP2	574	RdRp	4743		nsP2	387	RdRp	235
574	4785	RL	0.98	0.264		nsP2	574	RdRp	4785		nsP2	387	RdRp	277
574	4801	RC	0.98	0.264		nsP2	574	RdRp	4801		nsP2	387	RdRp	293
574	4819	RI	0.98	0.263		nsP2	574	RdRp	4819		nsP2	387	RdRp	311
574	5262	RE	0.98	0.264		nsP2	574	RdRp	5262		nsP2	387	RdRp	752
574	5265	RD	0.98	0.263		nsP2	574	RdRp	5265		nsP2	387	RdRp	755
574	5288	RY	0.98	0.264		nsP2	574	RdRp	5288		nsP2	387	RdRp	778
574	5291	RN	0.98	0.264		nsP2	574	RdRp	5291		nsP2	387	RdRp	781
574	5294	RA	0.98	0.264		nsP2	574	RdRp	5294		nsP2	387	RdRp	784
574	5306	RA	0.98	0.264		nsP2	574	RdRp	5306		nsP2	387	RdRp	796
574	6069	RI	0.98	0.264		nsP2	574	ExoN	6069		nsP2	387	ExoN	26
574	6154	RD	0.98	0.264		nsP2	574	ExoN	6154		nsP2	387	ExoN	111
574	6189	RT	0.98	0.264		nsP2	574	ExoN	6189		nsP2	387	ExoN	146
574	6275	RS	0.98	0.264		nsP2	574	ExoN	6275		nsP2	387	ExoN	232
574	6348	RS	0.98	0.264		nsP2	574	ExoN	6348		nsP2	387	ExoN	305
574	6429	RH	0.98	0.264		nsP2	574	ExoN	6429		nsP2	387	ExoN	386
574	6492	RT	0.98	0.263		nsP2	574	ExoN	6492		nsP2	387	ExoN	449
574	6548	RQ	0.98	0.264		nsP2	574	ExoN	6548		nsP2	387	ExoN	505
574	6589	RY	0.98	0.264		nsP2	574	NendoU	6589		nsP2	387	NendoU	37
574	6612	RA	0.98	0.264		nsP2	574	NendoU	6612		nsP2	387	NendoU	60
574	6624	RI	0.98	0.264		nsP2	574	NendoU	6624		nsP2	387	NendoU	72
574	6700	RS	0.98	0.264		nsP2	574	NendoU	6700		nsP2	387	NendoU	148
574	6737	RK	0.98	0.264		nsP2	574	NendoU	6737		nsP2	387	NendoU	185
574	6783	RE	0.98	0.264		nsP2	574	NendoU	6783		nsP2	387	NendoU	231
574	7540	RI	0.98	0.261		nsP2	574	S	313		nsP2	387	S	226
574	8700	RY	0.98	0.264		nsP2	574	3a	77		nsP2	387	3a	74
574	9276	RE	0.98	0.263		nsP2	574	N	65		nsP2	387	N	63
577	668	VI	0.98	0.262		nsP2	577	nsP2	668		nsP2	390	nsP2	476
577	785	VA	0.98	0.264		nsP2	577	nsP2	785		nsP2	390	nsP2	588
577	1639	VS	0.98	0.263		nsP2	577	nsP3	1639		nsP2	390	nsP3	726
577	3708	VM	0.98	0.264		nsP2	577	nsP6	3708		nsP2	390	nsP6	25
577	4596	VM	0.98	0.265		nsP2	577	RdRp	4596		nsP2	390	RdRp	89
577	5261	VH	0.98	0.264		nsP2	577	RdRp	5261		nsP2	390	RdRp	751
577	7374	VV	0.98	0.263		nsP2	577	S	147		nsP2	390	S	100
577	7437	VQ	0.98	0.262		nsP2	577	S	210		nsP2	390	S	154
577	7540	VI	0.98	0.262		nsP2	577	S	313		nsP2	390	S	226
577	7542	VK	0.98	0.263		nsP2	577	S	315		nsP2	390	S	228
577	7930	VS	0.98	0.263		nsP2	577	S	703		nsP2	390	S	588
577	8227	VV	0.98	0.263		nsP2	577	S	1000		nsP2	390	S	878
577	8656	VH	0.98	0.264		nsP2	577	3a	33		nsP2	390	3a	30
577	8979	VE	0.98	0.263		nsP2	577	E	69		nsP2	390	E	69
587	648	EA	0.98	0.263		nsP2	587	nsP2	648		nsP2	398	nsP2	456
587	668	EI	0.98	0.263		nsP2	587	nsP2	668		nsP2	398	nsP2	476
587	2889	EL	0.98	0.263		nsP2	587	nsP4	2889		nsP2	398	nsP4	20
587	5261	EH	0.98	0.265		nsP2	587	RdRp	5261		nsP2	398	RdRp	751
587	7374	EV	0.98	0.264		nsP2	587	S	147		nsP2	398	S	100
587	7411	EL	0.98	0.263		nsP2	587	S	184		nsP2	398	S	135
587	7437	EQ	0.98	0.263		nsP2	587	S	210		nsP2	398	S	154
587	7542	EK	0.98	0.264		nsP2	587	S	315		nsP2	398	S	228
587	7930	ES	0.98	0.264		nsP2	587	S	703		nsP2	398	S	588
588	651	QS	0.98	0.263		nsP2	588	nsP2	651		nsP2	399	nsP2	459
588	788	QT	0.98	0.263		nsP2	588	nsP2	788		nsP2	399	nsP2	591
588	1328	QD	0.98	0.261		nsP2	588	nsP3	1328		nsP2	399	nsP3	423
588	1454	QE	0.98	0.263		nsP2	588	nsP3	1454		nsP2	399	nsP3	545
588	2164	QI	0.98	0.264		nsP2	588	nsP3	2164		nsP2	399	nsP3	1248
588	3170	QV	0.98	0.264		nsP2	588	nsP4	3170		nsP2	399	nsP4	295
588	3288	QK	0.98	0.264		nsP2	588	nsP4	3288		nsP2	399	nsP4	411
588	4581	QE	0.98	0.264		nsP2	588	RdRp	4581		nsP2	399	RdRp	74
588	4746	QA	0.98	0.264		nsP2	588	RdRp	4746		nsP2	399	RdRp	238
588	6315	QH	0.98	0.263		nsP2	588	ExoN	6315		nsP2	399	ExoN	272
588	6349	QV	0.98	0.264		nsP2	588	ExoN	6349		nsP2	399	ExoN	306
588	6604	QA	0.98	0.263		nsP2	588	NendoU	6604		nsP2	399	NendoU	52
588	7386	QN	0.98	0.264		nsP2	588	S	159		nsP2	399	S	112
588	7451	QF	0.98	0.259		nsP2	588	S	224		nsP2	399	S	164
588	7563	QF	0.98	0.262		nsP2	588	S	336		nsP2	399	S	248
588	8597	QA	0.98	0.262		nsP2	588	S	1370		nsP2	399	S	1247
588	8650	QS	0.98	0.262		nsP2	588	3a	27		nsP2	399	3a	24
588	8690	QA	0.98	0.263		nsP2	588	3a	67		nsP2	399	3a	64
588	9122	QM	0.98	0.263		nsP2	588	M	136		nsP2	399	M	134
588	9344	QV	0.98	0.264		nsP2	588	N	133		nsP2	399	N	131
593	1154	VT	0.98	0.263		nsP2	593	nsP3	1154		nsP2	404	nsP3	284
593	1328	VD	0.98	0.262		nsP2	593	nsP3	1328		nsP2	404	nsP3	423
593	1491	VV	0.98	0.264		nsP2	593	nsP3	1491		nsP2	404	nsP3	581
593	4777	VM	0.98	0.265		nsP2	593	RdRp	4777		nsP2	404	RdRp	269
593	5169	VN	0.98	0.265		nsP2	593	RdRp	5169		nsP2	404	RdRp	659
593	6183	VE	0.98	0.265		nsP2	593	ExoN	6183		nsP2	404	ExoN	140
593	6231	VG	0.98	0.265		nsP2	593	ExoN	6231		nsP2	404	ExoN	188
593	6283	VN	0.98	0.265		nsP2	593	ExoN	6283		nsP2	404	ExoN	240
593	6651	VI	0.98	0.265		nsP2	593	NendoU	6651		nsP2	404	NendoU	99
593	6696	VS	0.98	0.264		nsP2	593	NendoU	6696		nsP2	404	NendoU	144
593	6744	VV	0.98	0.265		nsP2	593	NendoU	6744		nsP2	404	NendoU	192
593	6768	VI	0.98	0.265		nsP2	593	NendoU	6768		nsP2	404	NendoU	216
593	6767	VI	0.98	0.265		nsP2	593	NendoU	6767		nsP2	404	NendoU	215
593	6781	VD	0.98	0.265		nsP2	593	NendoU	6781		nsP2	404	NendoU	229
593	6784	VD	0.98	0.265		nsP2	593	NendoU	6784		nsP2	404	NendoU	232
593	6793	VT	0.98	0.265		nsP2	593	NendoU	6793		nsP2	404	NendoU	241
593	6841	VQ	0.98	0.265		nsP2	593	NendoU	6841		nsP2	404	NendoU	289
593	7304	VI	0.98	0.265		nsP2	593	S	77		nsP2	404	S	42
593	7382	VS	0.98	0.263		nsP2	593	S	155		nsP2	404	S	108
593	7405	VR	0.98	0.262		nsP2	593	S	178		nsP2	404	S	129
593	7563	VF	0.98	0.263		nsP2	593	S	336		nsP2	404	S	248
593	8597	VA	0.98	0.263		nsP2	593	S	1370		nsP2	404	S	1247
593	8650	VS	0.98	0.263		nsP2	593	3a	27		nsP2	404	3a	24
597	598	VY	0.98	0.264		nsP2	597	nsP2	598		nsP2	408	nsP2	409
597	740	VI	0.98	0.264		nsP2	597	nsP2	740		nsP2	408	nsP2	544
597	795	VT	0.98	0.264		nsP2	597	nsP2	795		nsP2	408	nsP2	597
597	977	ME	0.98	0.718		nsP2	597	nsP3	977		nsP2	408	nsP3	129
597	2998	VA	0.98	0.264		nsP2	597	nsP4	2998		nsP2	408	nsP4	124
597	3708	VM	0.98	0.264		nsP2	597	nsP6	3708		nsP2	408	nsP6	25
597	4745	VV	0.98	0.265		nsP2	597	RdRp	4745		nsP2	408	RdRp	237
597	4743	VV	0.98	0.264		nsP2	597	RdRp	4743		nsP2	408	RdRp	235
597	4785	VL	0.98	0.265		nsP2	597	RdRp	4785		nsP2	408	RdRp	277
597	4801	VC	0.98	0.265		nsP2	597	RdRp	4801		nsP2	408	RdRp	293
597	4819	VI	0.98	0.264		nsP2	597	RdRp	4819		nsP2	408	RdRp	311
597	5262	VE	0.98	0.265		nsP2	597	RdRp	5262		nsP2	408	RdRp	752
597	5265	VD	0.98	0.264		nsP2	597	RdRp	5265		nsP2	408	RdRp	755
597	5288	VY	0.98	0.265		nsP2	597	RdRp	5288		nsP2	408	RdRp	778
