## Supplemental Table S2 for "Protein covariance networks reveal interactions important to the emergence of SARS coronaviruses as human pathogens" (part 43 of 54)

### Sheet: Sheet1 (continued)
SiteX	SiteY	Pair	Purity	Percentage		Consensus (850) CoVs					Consensus (850) CoVs_approximate_locations_in_SARS_CoV-2
597	5291	VN	0.98	0.265		nsP2	597	RdRp	5291		nsP2	408	RdRp	781
597	5294	VA	0.98	0.265		nsP2	597	RdRp	5294		nsP2	408	RdRp	784
597	5306	VA	0.98	0.265		nsP2	597	RdRp	5306		nsP2	408	RdRp	796
597	6069	VI	0.98	0.265		nsP2	597	ExoN	6069		nsP2	408	ExoN	26
597	6154	VD	0.98	0.265		nsP2	597	ExoN	6154		nsP2	408	ExoN	111
597	6189	VT	0.98	0.265		nsP2	597	ExoN	6189		nsP2	408	ExoN	146
597	6275	VS	0.98	0.265		nsP2	597	ExoN	6275		nsP2	408	ExoN	232
597	6348	VS	0.98	0.265		nsP2	597	ExoN	6348		nsP2	408	ExoN	305
597	6429	VH	0.98	0.265		nsP2	597	ExoN	6429		nsP2	408	ExoN	386
597	6492	VT	0.98	0.264		nsP2	597	ExoN	6492		nsP2	408	ExoN	449
597	6548	VQ	0.98	0.265		nsP2	597	ExoN	6548		nsP2	408	ExoN	505
597	6589	VY	0.98	0.265		nsP2	597	NendoU	6589		nsP2	408	NendoU	37
597	6612	VA	0.98	0.265		nsP2	597	NendoU	6612		nsP2	408	NendoU	60
597	6624	VI	0.98	0.265		nsP2	597	NendoU	6624		nsP2	408	NendoU	72
597	6700	VS	0.98	0.265		nsP2	597	NendoU	6700		nsP2	408	NendoU	148
597	6737	VK	0.98	0.265		nsP2	597	NendoU	6737		nsP2	408	NendoU	185
597	6783	VE	0.98	0.265		nsP2	597	NendoU	6783		nsP2	408	NendoU	231
597	7540	VI	0.98	0.262		nsP2	597	S	313		nsP2	408	S	226
597	8700	VY	0.98	0.265		nsP2	597	3a	77		nsP2	408	3a	74
597	9276	VE	0.98	0.264		nsP2	597	N	65		nsP2	408	N	63
598	630	YL	0.98	0.264		nsP2	598	nsP2	630		nsP2	409	nsP2	440
598	954	YE	0.98	0.263		nsP2	598	nsP3	954		nsP2	409	nsP3	116
598	1200	YD	0.98	0.265		nsP2	598	nsP3	1200		nsP2	409	nsP3	328
598	1301	YE	0.98	0.263		nsP2	598	nsP3	1301		nsP2	409	nsP3	402
598	1319	YV	0.98	0.263		nsP2	598	nsP3	1319		nsP2	409	nsP3	415
598	1370	YM	0.98	0.263		nsP2	598	nsP3	1370		nsP2	409	nsP3	462
598	1416	YV	0.98	0.263		nsP2	598	nsP3	1416		nsP2	409	nsP3	508
598	1833	YT	0.98	0.264		nsP2	598	nsP3	1833		nsP2	409	nsP3	919
603	651	LS	0.98	0.257		nsP2	603	nsP2	651		nsP2	414	nsP2	459
603	1409	LR	0.98	0.256		nsP2	603	nsP3	1409		nsP2	414	nsP3	501
603	1454	LE	0.98	0.257		nsP2	603	nsP3	1454		nsP2	414	nsP3	545
603	3288	LK	0.98	0.258		nsP2	603	nsP4	3288		nsP2	414	nsP4	411
603	3894	LL	0.98	0.258		nsP2	603	nsP6	3894		nsP2	414	nsP6	210
603	7946	AT	0.98	0.715		nsP2	603	S	719		nsP2	414	S	604
603	8650	LS	0.98	0.256		nsP2	603	3a	27		nsP2	414	3a	24
607	1154	VT	0.98	0.264		nsP2	607	nsP3	1154		nsP2	418	nsP3	284
607	1201	LV	0.98	0.716		nsP2	607	nsP3	1201		nsP2	418	nsP3	329
607	1409	VR	0.98	0.264		nsP2	607	nsP3	1409		nsP2	418	nsP3	501
607	7382	VS	0.98	0.264		nsP2	607	S	155		nsP2	418	S	108
607	7563	VF	0.98	0.264		nsP2	607	S	336		nsP2	418	S	248
607	8597	VA	0.98	0.264		nsP2	607	S	1370		nsP2	418	S	1247
607	8650	VS	0.98	0.264		nsP2	607	3a	27		nsP2	418	3a	24
607	9085	VV	0.98	0.264		nsP2	607	M	99		nsP2	418	M	97
608	4301	IS	0.98	0.258		nsP2	608	nsP9	4301		nsP2	419	nsP9	47
609	1147	VA	0.98	0.722		nsP2	609	nsP3	1147		nsP2	420	nsP3	277
609	1288	VE	0.98	0.722		nsP2	609	nsP3	1288		nsP2	420	nsP3	397
609	6601	VQ	0.98	0.722		nsP2	609	NendoU	6601		nsP2	420	NendoU	49
609	7551	VR	0.98	0.722		nsP2	609	S	324		nsP2	420	S	237
609	7801	VT	0.98	0.722		nsP2	609	S	574		nsP2	420	S	470
609	7911	VI	0.98	0.722		nsP2	609	S	684		nsP2	420	S	569
609	8006	VN	0.98	0.722		nsP2	609	S	779		nsP2	420	S	658
609	8194	VA	0.98	0.722		nsP2	609	S	967		nsP2	420	S	845
609	8743	VS	0.98	0.722		nsP2	609	3a	120		nsP2	420	3a	117
617	1154	LT	0.98	0.264		nsP2	617	nsP3	1154		nsP2	428	nsP3	284
617	1409	LR	0.98	0.264		nsP2	617	nsP3	1409		nsP2	428	nsP3	501
617	7382	LS	0.98	0.264		nsP2	617	S	155		nsP2	428	S	108
617	7563	LF	0.98	0.264		nsP2	617	S	336		nsP2	428	S	248
617	8597	LA	0.98	0.264		nsP2	617	S	1370		nsP2	428	S	1247
617	8650	LS	0.98	0.264		nsP2	617	3a	27		nsP2	428	3a	24
617	9085	LV	0.98	0.264		nsP2	617	M	99		nsP2	428	M	97
627	648	SA	0.98	0.263		nsP2	627	nsP2	648		nsP2	437	nsP2	456
627	668	SI	0.98	0.263		nsP2	627	nsP2	668		nsP2	437	nsP2	476
627	2889	SL	0.98	0.263		nsP2	627	nsP4	2889		nsP2	437	nsP4	20
627	5261	SH	0.98	0.265		nsP2	627	RdRp	5261		nsP2	437	RdRp	751
627	7374	SV	0.98	0.264		nsP2	627	S	147		nsP2	437	S	100
627	7411	SL	0.98	0.263		nsP2	627	S	184		nsP2	437	S	135
627	7437	SQ	0.98	0.263		nsP2	627	S	210		nsP2	437	S	154
627	7542	SK	0.98	0.264		nsP2	627	S	315		nsP2	437	S	228
627	7930	SS	0.98	0.264		nsP2	627	S	703		nsP2	437	S	588
629	2893	IV	0.98	0.719		nsP2	629	nsP4	2893		nsP2	439	nsP4	24
629	7445	IV	0.98	0.725		nsP2	629	S	218		nsP2	439	S	159
630	740	LI	0.98	0.264		nsP2	630	nsP2	740		nsP2	440	nsP2	544
630	785	LA	0.98	0.264		nsP2	630	nsP2	785		nsP2	440	nsP2	588
630	795	LT	0.98	0.264		nsP2	630	nsP2	795		nsP2	440	nsP2	597
630	2998	LA	0.98	0.264		nsP2	630	nsP4	2998		nsP2	440	nsP4	124
630	4743	LV	0.98	0.264		nsP2	630	RdRp	4743		nsP2	440	RdRp	235
630	4819	LI	0.98	0.264		nsP2	630	RdRp	4819		nsP2	440	RdRp	311
630	5265	LD	0.98	0.264		nsP2	630	RdRp	5265		nsP2	440	RdRp	755
630	6492	LT	0.98	0.264		nsP2	630	ExoN	6492		nsP2	440	ExoN	449
630	7219	LV	0.98	0.265		nsP2	630	2OMtase	7219		nsP2	440	2OMtase	320
630	7367	LA	0.98	0.264		nsP2	630	S	140		nsP2	440	S	94
630	7507	LV	0.98	0.261		nsP2	630	S	280		nsP2	440	S	203
630	7930	LS	0.98	0.263		nsP2	630	S	703		nsP2	440	S	588
630	8656	LH	0.98	0.264		nsP2	630	3a	33		nsP2	440	3a	30
630	9276	LE	0.98	0.264		nsP2	630	N	65		nsP2	440	N	63
640	1637	KS	0.98	0.723		nsP2	640	nsP3	1637		nsP2	448	nsP3	724
640	5133	KN	0.98	0.723		nsP2	640	RdRp	5133		nsP2	448	RdRp	623
640	7393	KL	0.98	0.727		nsP2	640	S	166		nsP2	448	S	118
642	1288	VE	0.98	0.721		nsP2	642	nsP3	1288		nsP2	450	nsP3	397
643	648	FA	0.98	0.263		nsP2	643	nsP2	648		nsP2	451	nsP2	456
643	668	FI	0.98	0.263		nsP2	643	nsP2	668		nsP2	451	nsP2	476
643	2889	FL	0.98	0.263		nsP2	643	nsP4	2889		nsP2	451	nsP4	20
643	5261	FH	0.98	0.265		nsP2	643	RdRp	5261		nsP2	451	RdRp	751
643	7374	FV	0.98	0.264		nsP2	643	S	147		nsP2	451	S	100
643	7411	FL	0.98	0.263		nsP2	643	S	184		nsP2	451	S	135
643	7437	FQ	0.98	0.263		nsP2	643	S	210		nsP2	451	S	154
643	7542	FK	0.98	0.264		nsP2	643	S	315		nsP2	451	S	228
643	7930	FS	0.98	0.264		nsP2	643	S	703		nsP2	451	S	588
644	7336	DV	0.98	0.716		nsP2	644	S	109		nsP2	452	S	70
644	7445	DV	0.98	0.725		nsP2	644	S	218		nsP2	452	S	159
646	7385	LD	0.98	0.73		nsP2	646	S	158		nsP2	454	S	111
646	7406	LV	0.98	0.731		nsP2	646	S	179		nsP2	454	S	130
646	7445	LV	0.98	0.729		nsP2	646	S	218		nsP2	454	S	159
646	8878	LH	0.98	0.725		nsP2	646	3a	255		nsP2	454	3a	243
646	9246	LS	0.98	0.728		nsP2	646	N	35		nsP2	454	N	33
648	672	AF	0.98	0.263		nsP2	648	nsP2	672		nsP2	456	nsP2	480
648	673	AD	0.98	0.263		nsP2	648	nsP2	673		nsP2	456	nsP2	481
648	671	AV	0.98	0.263		nsP2	648	nsP2	671		nsP2	456	nsP2	479
648	676	AK	0.98	0.263		nsP2	648	nsP2	676		nsP2	456	nsP2	484
648	688	AD	0.98	0.263		nsP2	648	nsP2	688		nsP2	456	nsP2	493
648	693	AC	0.98	0.263		nsP2	648	nsP2	693		nsP2	456	nsP2	497
648	707	AM	0.98	0.263		nsP2	648	nsP2	707		nsP2	456	nsP2	511
648	712	AV	0.98	0.263		nsP2	648	nsP2	712		nsP2	456	nsP2	516
648	742	AG	0.98	0.263		nsP2	648	nsP2	742		nsP2	456	nsP2	546
648	759	AT	0.98	0.263		nsP2	648	nsP2	759		nsP2	456	nsP2	563
648	766	AH	0.98	0.263		nsP2	648	nsP2	766		nsP2	456	nsP2	570
648	793	AS	0.98	0.263		nsP2	648	nsP2	793		nsP2	456	nsP2	596
648	826	AS	0.98	0.263		nsP2	648	nsP2	826		nsP2	456	nsP2	626
648	828	AG	0.98	0.263		nsP2	648	nsP2	828		nsP2	456	nsP2	628
648	883	AV	0.98	0.263		nsP2	648	nsP3	883		nsP2	456	nsP3	45
648	929	AF	0.98	0.263		nsP2	648	nsP3	929		nsP2	456	nsP3	91
648	934	AD	0.98	0.263		nsP2	648	nsP3	934		nsP2	456	nsP3	96
648	935	AA	0.98	0.262		nsP2	648	nsP3	935		nsP2	456	nsP3	97
648	938	AE	0.98	0.263		nsP2	648	nsP3	938		nsP2	456	nsP3	100
648	985	AH	0.98	0.263		nsP2	648	nsP3	985		nsP2	456	nsP3	133
648	1058	AP	0.98	0.263		nsP2	648	nsP3	1058		nsP2	456	nsP3	199
648	1092	AA	0.98	0.263		nsP2	648	nsP3	1092		nsP2	456	nsP3	225
648	1105	AA	0.98	0.263		nsP2	648	nsP3	1105		nsP2	456	nsP3	238
648	1103	AQ	0.98	0.263		nsP2	648	nsP3	1103		nsP2	456	nsP3	236
648	1181	AA	0.98	0.263		nsP2	648	nsP3	1181		nsP2	456	nsP3	310
648	1200	AD	0.98	0.263		nsP2	648	nsP3	1200		nsP2	456	nsP3	328
648	1215	AK	0.98	0.263		nsP2	648	nsP3	1215		nsP2	456	nsP3	343
648	1252	AY	0.98	0.263		nsP2	648	nsP3	1252		nsP2	456	nsP3	373
648	1254	AD	0.98	0.263		nsP2	648	nsP3	1254		nsP2	456	nsP3	373
648	1256	AL	0.98	0.263		nsP2	648	nsP3	1256		nsP2	456	nsP3	373
648	1258	AP	0.98	0.263		nsP2	648	nsP3	1258		nsP2	456	nsP3	375
648	1348	AF	0.98	0.263		nsP2	648	nsP3	1348		nsP2	456	nsP3	442
648	1354	AK	0.98	0.263		nsP2	648	nsP3	1354		nsP2	456	nsP3	448
648	1362	AN	0.98	0.263		nsP2	648	nsP3	1362		nsP2	456	nsP3	455
648	1363	AM	0.98	0.263		nsP2	648	nsP3	1363		nsP2	456	nsP3	456
648	1366	AG	0.98	0.263		nsP2	648	nsP3	1366		nsP2	456	nsP3	458
648	1374	AE	0.98	0.263		nsP2	648	nsP3	1374		nsP2	456	nsP3	466
648	1416	AV	0.98	0.261		nsP2	648	nsP3	1416		nsP2	456	nsP3	508
648	1418	AE	0.98	0.263		nsP2	648	nsP3	1418		nsP2	456	nsP3	510
648	1429	AA	0.98	0.263		nsP2	648	nsP3	1429		nsP2	456	nsP3	520
648	1511	AI	0.98	0.263		nsP2	648	nsP3	1511		nsP2	456	nsP3	601
648	1519	AF	0.98	0.263		nsP2	648	nsP3	1519		nsP2	456	nsP3	609
648	1525	AE	0.98	0.263		nsP2	648	nsP3	1525		nsP2	456	nsP3	615
648	1530	AI	0.98	0.263		nsP2	648	nsP3	1530		nsP2	456	nsP3	620
648	1547	AI	0.98	0.263		nsP2	648	nsP3	1547		nsP2	456	nsP3	636
648	1562	AC	0.98	0.263		nsP2	648	nsP3	1562		nsP2	456	nsP3	651
648	1568	AA	0.98	0.263		nsP2	648	nsP3	1568		nsP2	456	nsP3	657
648	1617	AR	0.98	0.263		nsP2	648	nsP3	1617		nsP2	456	nsP3	706
648	1657	AS	0.98	0.263		nsP2	648	nsP3	1657		nsP2	456	nsP3	744
648	1676	AT	0.98	0.263		nsP2	648	nsP3	1676		nsP2	456	nsP3	763
648	1778	AS	0.98	0.263		nsP2	648	nsP3	1778		nsP2	456	nsP3	864
648	1788	AV	0.98	0.263		nsP2	648	nsP3	1788		nsP2	456	nsP3	874
648	1797	AE	0.98	0.263		nsP2	648	nsP3	1797		nsP2	456	nsP3	883
648	1917	AQ	0.98	0.263		nsP2	648	nsP3	1917		nsP2	456	nsP3	1003
648	1918	AQ	0.98	0.263		nsP2	648	nsP3	1918		nsP2	456	nsP3	1004
648	1947	AR	0.98	0.263		nsP2	648	nsP3	1947		nsP2	456	nsP3	1033
648	1981	AS	0.98	0.263		nsP2	648	nsP3	1981		nsP2	456	nsP3	1067
648	2030	AL	0.98	0.263		nsP2	648	nsP3	2030		nsP2	456	nsP3	1116
648	2031	AT	0.98	0.263		nsP2	648	nsP3	2031		nsP2	456	nsP3	1117
648	2094	AI	0.98	0.263		nsP2	648	nsP3	2094		nsP2	456	nsP3	1180
648	2131	AV	0.98	0.263		nsP2	648	nsP3	2131		nsP2	456	nsP3	1216
648	2145	AQ	0.98	0.263		nsP2	648	nsP3	2145		nsP2	456	nsP3	1230
648	2162	AE	0.98	0.263		nsP2	648	nsP3	2162		nsP2	456	nsP3	1246
648	2182	AS	0.98	0.263		nsP2	648	nsP3	2182		nsP2	456	nsP3	1266
648	2184	AE	0.98	0.263		nsP2	648	nsP3	2184		nsP2	456	nsP3	1268
648	2188	AV	0.98	0.263		nsP2	648	nsP3	2188		nsP2	456	nsP3	1272
648	2190	AQ	0.98	0.263		nsP2	648	nsP3	2190		nsP2	456	nsP3	1274
648	2203	AE	0.98	0.263		nsP2	648	nsP3	2203		nsP2	456	nsP3	1287
648	2218	AL	0.98	0.263		nsP2	648	nsP3	2218		nsP2	456	nsP3	1302
648	2251	AG	0.98	0.263		nsP2	648	nsP3	2251		nsP2	456	nsP3	1332
648	2254	AQ	0.98	0.263		nsP2	648	nsP3	2254		nsP2	456	nsP3	1333
648	2270	AQ	0.98	0.263		nsP2	648	nsP3	2270		nsP2	456	nsP3	1348
648	2285	AF	0.98	0.263		nsP2	648	nsP3	2285		nsP2	456	nsP3	1363
648	2310	AS	0.98	0.263		nsP2	648	nsP3	2310		nsP2	456	nsP3	1388
648	2318	AL	0.98	0.263		nsP2	648	nsP3	2318		nsP2	456	nsP3	1395
648	2337	AF	0.98	0.263		nsP2	648	nsP3	2337		nsP2	456	nsP3	1413
648	2357	AV	0.98	0.263		nsP2	648	nsP3	2357		nsP2	456	nsP3	1432
648	2400	AF	0.98	0.263		nsP2	648	nsP3	2400		nsP2	456	nsP3	1472
648	2414	AS	0.98	0.262		nsP2	648	nsP3	2414		nsP2	456	nsP3	1486
648	2447	AM	0.98	0.263		nsP2	648	nsP3	2447		nsP2	456	nsP3	1518
648	2455	AL	0.98	0.263		nsP2	648	nsP3	2455		nsP2	456	nsP3	1526
648	2459	AS	0.98	0.263		nsP2	648	nsP3	2459		nsP2	456	nsP3	1530
648	2471	AS	0.98	0.263		nsP2	648	nsP3	2471		nsP2	456	nsP3	1542
648	2482	AF	0.98	0.263		nsP2	648	nsP3	2482		nsP2	456	nsP3	1553
648	2485	AS	0.98	0.263		nsP2	648	nsP3	2485		nsP2	456	nsP3	1556
648	2486	AI	0.98	0.263		nsP2	648	nsP3	2486		nsP2	456	nsP3	1557
648	2492	AV	0.98	0.263		nsP2	648	nsP3	2492		nsP2	456	nsP3	1563
648	2517	AM	0.98	0.263		nsP2	648	nsP3	2517		nsP2	456	nsP3	1587
648	2516	AI	0.98	0.263		nsP2	648	nsP3	2516		nsP2	456	nsP3	1586
648	2616	AA	0.98	0.263		nsP2	648	nsP3	2616		nsP2	456	nsP3	1686
648	2719	AS	0.98	0.263		nsP2	648	nsP3	2719		nsP2	456	nsP3	1789
648	2733	AH	0.98	0.263		nsP2	648	nsP3	2733		nsP2	456	nsP3	1803
648	2744	AG	0.98	0.263		nsP2	648	nsP3	2744		nsP2	456	nsP3	1814
648	2750	AV	0.98	0.261		nsP2	648	nsP3	2750		nsP2	456	nsP3	1820
648	2760	AT	0.98	0.263		nsP2	648	nsP3	2760		nsP2	456	nsP3	1830
648	2776	AH	0.98	0.263		nsP2	648	nsP3	2776		nsP2	456	nsP3	1846
648	2883	AS	0.98	0.263		nsP2	648	nsP4	2883		nsP2	456	nsP4	15
648	2884	AT	0.98	0.263		nsP2	648	nsP4	2884		nsP2	456	nsP4	15
648	2899	AC	0.98	0.263		nsP2	648	nsP4	2899		nsP2	456	nsP4	29
648	2923	AY	0.98	0.263		nsP2	648	nsP4	2923		nsP2	456	nsP4	50
648	2924	AT	0.98	0.263		nsP2	648	nsP4	2924		nsP2	456	nsP4	51
648	2925	AN	0.98	0.263		nsP2	648	nsP4	2925		nsP2	456	nsP4	52
648	2947	AD	0.98	0.263		nsP2	648	nsP4	2947		nsP2	456	nsP4	73
648	2975	AV	0.98	0.263		nsP2	648	nsP4	2975		nsP2	456	nsP4	101
648	2979	AI	0.98	0.263		nsP2	648	nsP4	2979		nsP2	456	nsP4	105
648	2984	AI	0.98	0.263		nsP2	648	nsP4	2984		nsP2	456	nsP4	110
648	3028	AS	0.98	0.263		nsP2	648	nsP4	3028		nsP2	456	nsP4	154
648	3104	AA	0.98	0.263		nsP2	648	nsP4	3104		nsP2	456	nsP4	229
648	3132	AE	0.98	0.263		nsP2	648	nsP4	3132		nsP2	456	nsP4	257
648	3133	AH	0.98	0.263		nsP2	648	nsP4	3133		nsP2	456	nsP4	258
648	3136	AA	0.98	0.263		nsP2	648	nsP4	3136		nsP2	456	nsP4	261
648	3150	AI	0.98	0.263		nsP2	648	nsP4	3150		nsP2	456	nsP4	275
648	3158	AV	0.98	0.263		nsP2	648	nsP4	3158		nsP2	456	nsP4	283
648	3151	AA	0.98	0.263		nsP2	648	nsP4	3151		nsP2	456	nsP4	276
648	3147	AM	0.98	0.263		nsP2	648	nsP4	3147		nsP2	456	nsP4	272
648	3183	AA	0.98	0.263		nsP2	648	nsP4	3183		nsP2	456	nsP4	308
648	3203	AA	0.98	0.263		nsP2	648	nsP4	3203		nsP2	456	nsP4	327
648	3215	AI	0.98	0.263		nsP2	648	nsP4	3215		nsP2	456	nsP4	339
648	3250	AL	0.98	0.263		nsP2	648	nsP4	3250		nsP2	456	nsP4	374
648	3271	AF	0.98	0.263		nsP2	648	nsP4	3271		nsP2	456	nsP4	394
648	3275	AL	0.98	0.263		nsP2	648	nsP4	3275		nsP2	456	nsP4	398
648	3371	AA	0.98	0.259		nsP2	648	nsP4	3371		nsP2	456	nsP4	494
648	3423	AT	0.98	0.263		nsP2	648	3CL-Pro	3423		nsP2	456	3CL-Pro	46
648	3453	AS	0.98	0.263		nsP2	648	3CL-Pro	3453		nsP2	456	3CL-Pro	76
648	3476	AR	0.98	0.263		nsP2	648	3CL-Pro	3476		nsP2	456	3CL-Pro	99
648	3482	AS	0.98	0.263		nsP2	648	3CL-Pro	3482		nsP2	456	3CL-Pro	105
648	3568	AK	0.98	0.263		nsP2	648	3CL-Pro	3568		nsP2	456	3CL-Pro	191
648	3700	AI	0.98	0.263		nsP2	648	nsP6	3700		nsP2	456	nsP6	17
648	3749	AC	0.98	0.263		nsP2	648	nsP6	3749		nsP2	456	nsP6	66
648	3794	AL	0.98	0.263		nsP2	648	nsP6	3794		nsP2	456	nsP6	111
648	3815	AL	0.98	0.263		nsP2	648	nsP6	3815		nsP2	456	nsP6	131
648	3892	AY	0.98	0.263		nsP2	648	nsP6	3892		nsP2	456	nsP6	208
648	3887	AV	0.98	0.263		nsP2	648	nsP6	3887		nsP2	456	nsP6	203
648	3915	AC	0.98	0.263		nsP2	648	nsP6	3915		nsP2	456	nsP6	231
648	4581	AE	0.98	0.261		nsP2	648	RdRp	4581		nsP2	456	RdRp	74
648	4746	AA	0.98	0.261		nsP2	648	RdRp	4746		nsP2	456	RdRp	238
648	4777	AM	0.98	0.261		nsP2	648	RdRp	4777		nsP2	456	RdRp	269
648	5169	AN	0.98	0.261		nsP2	648	RdRp	5169		nsP2	456	RdRp	659
648	6183	AE	0.98	0.261		nsP2	648	ExoN	6183		nsP2	456	ExoN	140
648	6231	AG	0.98	0.261		nsP2	648	ExoN	6231		nsP2	456	ExoN	188
648	6283	AN	0.98	0.261		nsP2	648	ExoN	6283		nsP2	456	ExoN	240
648	6374	AS	0.98	0.262		nsP2	648	ExoN	6374		nsP2	456	ExoN	331
648	6651	AI	0.98	0.261		nsP2	648	NendoU	6651		nsP2	456	NendoU	99
648	6696	AS	0.98	0.259		nsP2	648	NendoU	6696		nsP2	456	NendoU	144
648	6744	AV	0.98	0.261		nsP2	648	NendoU	6744		nsP2	456	NendoU	192
648	6767	AI	0.98	0.261		nsP2	648	NendoU	6767		nsP2	456	NendoU	215
648	6768	AI	0.98	0.261		nsP2	648	NendoU	6768		nsP2	456	NendoU	216
648	6781	AD	0.98	0.261		nsP2	648	NendoU	6781		nsP2	456	NendoU	229
648	6784	AD	0.98	0.261		nsP2	648	NendoU	6784		nsP2	456	NendoU	232
648	6793	AT	0.98	0.261		nsP2	648	NendoU	6793		nsP2	456	NendoU	241
648	6841	AQ	0.98	0.261		nsP2	648	NendoU	6841		nsP2	456	NendoU	289
648	7304	AI	0.98	0.261		nsP2	648	S	77		nsP2	456	S	42
648	7451	AF	0.98	0.256		nsP2	648	S	224		nsP2	456	S	164
648	7563	AF	0.98	0.258		nsP2	648	S	336		nsP2	456	S	248
648	7619	AA	0.98	0.259		nsP2	648	S	392		nsP2	456	S	297
648	7807	AS	0.98	0.261		nsP2	648	S	580		nsP2	456	S	472
648	7948	AS	0.98	0.263		nsP2	648	S	721		nsP2	456	S	606
648	7949	AE	0.98	0.261		nsP2	648	S	722		nsP2	456	S	607
648	8437	AY	0.98	0.263		nsP2	648	S	1210		nsP2	456	S	1088
648	8654	AT	0.98	0.263		nsP2	648	3a	31		nsP2	456	3a	28
648	8653	AS	0.98	0.263		nsP2	648	3a	30		nsP2	456	3a	27
648	8716	AI	0.98	0.263		nsP2	648	3a	93		nsP2	456	3a	90
648	8808	AL	0.98	0.263		nsP2	648	3a	185		nsP2	456	3a	178
648	8809	AK	0.98	0.263		nsP2	648	3a	186		nsP2	456	3a	179
648	8820	AS	0.98	0.263		nsP2	648	3a	197		nsP2	456	3a	190
648	8824	AH	0.98	0.263		nsP2	648	3a	201		nsP2	456	3a	194
648	8867	AL	0.98	0.263		nsP2	648	3a	244		nsP2	456	3a	235
648	8965	AT	0.98	0.263		nsP2	648	E	55		nsP2	456	E	55
648	8966	AV	0.98	0.263		nsP2	648	E	56		nsP2	456	E	56
648	9018	AA	0.98	0.263		nsP2	648	M	32		nsP2	456	M	30
648	9021	AM	0.98	0.263		nsP2	648	M	35		nsP2	456	M	33
648	9075	AI	0.98	0.263		nsP2	648	M	89		nsP2	456	M	87
648	9064	AV	0.98	0.263		nsP2	648	M	78		nsP2	456	M	76
648	9278	AR	0.98	0.263		nsP2	648	N	67		nsP2	456	N	65
648	9333	AS	0.98	0.263		nsP2	648	N	122		nsP2	456	N	120
648	9597	AA	0.98	0.263		nsP2	648	N	386		nsP2	456	N	379
648	9608	AP	0.98	0.263		nsP2	648	N	397		nsP2	456	N	390
648	9623	AR	0.98	0.263		nsP2	648	N	412		nsP2	456	N	405
650	651	LS	0.98	0.264		nsP2	650	nsP2	651		nsP2	458	nsP2	459
648	9618	AM	0.98	0.263		nsP2	648	N	407		nsP2	456	N	400
650	788	LT	0.98	0.264		nsP2	650	nsP2	788		nsP2	458	nsP2	591
650	1454	LE	0.98	0.264		nsP2	650	nsP3	1454		nsP2	458	nsP3	545
650	1491	LV	0.98	0.264		nsP2	650	nsP3	1491		nsP2	458	nsP3	581
650	3371	LA	0.98	0.264		nsP2	650	nsP4	3371		nsP2	458	nsP4	494
650	6805	LQ	0.98	0.264		nsP2	650	NendoU	6805		nsP2	458	NendoU	253
650	6833	LM	0.98	0.264		nsP2	650	NendoU	6833		nsP2	458	NendoU	281
650	6929	LA	0.98	0.264		nsP2	650	2OMtase	6929		nsP2	458	2OMtase	31
650	6961	LN	0.98	0.264		nsP2	650	2OMtase	6961		nsP2	458	2OMtase	63
650	7081	LL	0.98	0.264		nsP2	650	2OMtase	7081		nsP2	458	2OMtase	183
650	7086	LK	0.98	0.264		nsP2	650	2OMtase	7086		nsP2	458	2OMtase	188
650	7144	LK	0.98	0.264		nsP2	650	2OMtase	7144		nsP2	458	2OMtase	246
650	7194	LN	0.98	0.264		nsP2	650	2OMtase	7194		nsP2	458	2OMtase	295
650	7201	LY	0.98	0.264		nsP2	650	2OMtase	7201		nsP2	458	2OMtase	302
650	7205	LE	0.98	0.264		nsP2	650	2OMtase	7205		nsP2	458	2OMtase	306
650	7293	LS	0.98	0.264		nsP2	650	S	66		nsP2	458	S	33
650	7503	LF	0.98	0.264		nsP2	650	S	276		nsP2	458	S	200
650	7619	LA	0.98	0.264		nsP2	650	S	392		nsP2	458	S	297
650	8690	LA	0.98	0.264		nsP2	650	3a	67		nsP2	458	3a	64
650	9085	LV	0.98	0.263		nsP2	650	M	99		nsP2	458	M	97
651	652	SA	0.98	0.263		nsP2	651	nsP2	652		nsP2	459	nsP2	460
651	711	SQ	0.98	0.263		nsP2	651	nsP2	711		nsP2	459	nsP2	515
651	1110	SI	0.98	0.264		nsP2	651	nsP3	1110		nsP2	459	nsP3	243
651	1316	SP	0.98	0.264		nsP2	651	nsP3	1316		nsP2	459	nsP3	413
651	1642	SE	0.98	0.264		nsP2	651	nsP3	1642		nsP2	459	nsP3	729
651	1650	SL	0.98	0.263		nsP2	651	nsP3	1650		nsP2	459	nsP3	737
651	1719	SF	0.98	0.264		nsP2	651	nsP3	1719		nsP2	459	nsP3	805
651	2127	SE	0.98	0.264		nsP2	651	nsP3	2127		nsP2	459	nsP3	1212
651	2149	ST	0.98	0.263		nsP2	651	nsP3	2149		nsP2	459	nsP3	1233
651	2315	SA	0.98	0.263		nsP2	651	nsP3	2315		nsP2	459	nsP3	1393
651	2321	SD	0.98	0.264		nsP2	651	nsP3	2321		nsP2	459	nsP3	1398
651	2349	SI	0.98	0.264		nsP2	651	nsP3	2349		nsP2	459	nsP3	1424
651	2430	SL	0.98	0.264		nsP2	651	nsP3	2430		nsP2	459	nsP3	1502
651	2435	SL	0.98	0.263		nsP2	651	nsP3	2435		nsP2	459	nsP3	1506
651	2825	SV	0.98	0.264		nsP2	651	nsP3	2825		nsP2	459	nsP3	1895
651	3696	SK	0.98	0.264		nsP2	651	nsP6	3696		nsP2	459	nsP6	13
651	3655	SA	0.98	0.264		nsP2	651	3CL-Pro	3655		nsP2	459	3CL-Pro	278
651	4782	SA	0.98	0.259		nsP2	651	RdRp	4782		nsP2	459	RdRp	274
651	7615	SQ	0.98	0.264		nsP2	651	S	388		nsP2	459	S	293
651	7621	SL	0.98	0.264		nsP2	651	S	394		nsP2	459	S	299
652	788	AT	0.98	0.263		nsP2	652	nsP2	788		nsP2	460	nsP2	591
652	1328	AD	0.98	0.261		nsP2	652	nsP3	1328		nsP2	460	nsP3	423
652	1454	AE	0.98	0.263		nsP2	652	nsP3	1454		nsP2	460	nsP3	545
652	2164	AI	0.98	0.264		nsP2	652	nsP3	2164		nsP2	460	nsP3	1248
652	3170	AV	0.98	0.264		nsP2	652	nsP4	3170		nsP2	460	nsP4	295
652	3288	AK	0.98	0.264		nsP2	652	nsP4	3288		nsP2	460	nsP4	411
652	4581	AE	0.98	0.264		nsP2	652	RdRp	4581		nsP2	460	RdRp	74
652	4746	AA	0.98	0.264		nsP2	652	RdRp	4746		nsP2	460	RdRp	238
652	6315	AH	0.98	0.263		nsP2	652	ExoN	6315		nsP2	460	ExoN	272
652	6349	AV	0.98	0.264		nsP2	652	ExoN	6349		nsP2	460	ExoN	306
652	6604	AA	0.98	0.263		nsP2	652	NendoU	6604		nsP2	460	NendoU	52
652	7386	AN	0.98	0.264		nsP2	652	S	159		nsP2	460	S	112
652	7451	AF	0.98	0.259		nsP2	652	S	224		nsP2	460	S	164
652	7563	AF	0.98	0.262		nsP2	652	S	336		nsP2	460	S	248
652	8597	AA	0.98	0.262		nsP2	652	S	1370		nsP2	460	S	1247
652	8650	AS	0.98	0.262		nsP2	652	3a	27		nsP2	460	3a	24
652	8690	AA	0.98	0.263		nsP2	652	3a	67		nsP2	460	3a	64
652	9122	AM	0.98	0.263		nsP2	652	M	136		nsP2	460	M	134
652	9344	AV	0.98	0.264		nsP2	652	N	133		nsP2	460	N	131
658	1147	RA	0.98	0.716		nsP2	658	nsP3	1147		nsP2	466	nsP3	277
658	1554	KF	0.98	0.254		nsP2	658	nsP3	1554		nsP2	466	nsP3	643
658	1682	RV	0.98	0.718		nsP2	658	nsP3	1682		nsP2	466	nsP3	769
658	1738	KL	0.98	0.255		nsP2	658	nsP3	1738		nsP2	466	nsP3	824
658	2020	KL	0.98	0.255		nsP2	658	nsP3	2020		nsP2	466	nsP3	1106
658	2779	KL	0.98	0.255		nsP2	658	nsP3	2779		nsP2	466	nsP3	1849
658	6601	RQ	0.98	0.716		nsP2	658	NendoU	6601		nsP2	466	NendoU	49
658	8194	RA	0.98	0.716		nsP2	658	S	967		nsP2	466	S	845
658	8271	KQ	0.98	0.255		nsP2	658	S	1044		nsP2	466	S	922
658	8289	KT	0.98	0.255		nsP2	658	S	1062		nsP2	466	S	940
658	9233	RS	0.98	0.723		nsP2	658	N	22		nsP2	466	N	21
660	1154	AT	0.98	0.264		nsP2	660	nsP3	1154		nsP2	468	nsP3	284
660	1409	AR	0.98	0.264		nsP2	660	nsP3	1409		nsP2	468	nsP3	501
660	7382	AS	0.98	0.264		nsP2	660	S	155		nsP2	468	S	108
660	7563	AF	0.98	0.264		nsP2	660	S	336		nsP2	468	S	248
660	8597	AA	0.98	0.264		nsP2	660	S	1370		nsP2	468	S	1247
660	8650	AS	0.98	0.264		nsP2	660	3a	27		nsP2	468	3a	24
660	9085	AV	0.98	0.264		nsP2	660	M	99		nsP2	468	M	97
664	1154	LT	0.98	0.264		nsP2	664	nsP3	1154		nsP2	472	nsP3	284
664	1409	LR	0.98	0.264		nsP2	664	nsP3	1409		nsP2	472	nsP3	501
664	7382	LS	0.98	0.264		nsP2	664	S	155		nsP2	472	S	108
664	7563	LF	0.98	0.264		nsP2	664	S	336		nsP2	472	S	248
664	8597	LA	0.98	0.264		nsP2	664	S	1370		nsP2	472	S	1247
664	8650	LS	0.98	0.264		nsP2	664	3a	27		nsP2	472	3a	24
664	9085	LV	0.98	0.264		nsP2	664	M	99		nsP2	472	M	97
667	1154	LT	0.98	0.264		nsP2	667	nsP3	1154		nsP2	475	nsP3	284
667	1409	LR	0.98	0.264		nsP2	667	nsP3	1409		nsP2	475	nsP3	501
667	7382	LS	0.98	0.264		nsP2	667	S	155		nsP2	475	S	108
667	7563	LF	0.98	0.264		nsP2	667	S	336		nsP2	475	S	248
667	8597	LA	0.98	0.264		nsP2	667	S	1370		nsP2	475	S	1247
667	8650	LS	0.98	0.264		nsP2	667	3a	27		nsP2	475	3a	24
667	9085	LV	0.98	0.264		nsP2	667	M	99		nsP2	475	M	97
668	673	ID	0.98	0.263		nsP2	668	nsP2	673		nsP2	476	nsP2	481
668	672	IF	0.98	0.263		nsP2	668	nsP2	672		nsP2	476	nsP2	480
668	688	ID	0.98	0.263		nsP2	668	nsP2	688		nsP2	476	nsP2	493
668	693	IC	0.98	0.263		nsP2	668	nsP2	693		nsP2	476	nsP2	497
668	707	IM	0.98	0.263		nsP2	668	nsP2	707		nsP2	476	nsP2	511
668	712	IV	0.98	0.263		nsP2	668	nsP2	712		nsP2	476	nsP2	516
668	738	IQ	0.98	0.262		nsP2	668	nsP2	738		nsP2	476	nsP2	542
668	742	IG	0.98	0.263		nsP2	668	nsP2	742		nsP2	476	nsP2	546
668	759	IT	0.98	0.263		nsP2	668	nsP2	759		nsP2	476	nsP2	563
668	766	IH	0.98	0.263		nsP2	668	nsP2	766		nsP2	476	nsP2	570
668	793	IS	0.98	0.263		nsP2	668	nsP2	793		nsP2	476	nsP2	596
668	828	IG	0.98	0.263		nsP2	668	nsP2	828		nsP2	476	nsP2	628
668	826	IS	0.98	0.263		nsP2	668	nsP2	826		nsP2	476	nsP2	626
668	837	IR	0.98	0.262		nsP2	668	nsP2	837		nsP2	476	nsP2	637
668	883	IV	0.98	0.263		nsP2	668	nsP3	883		nsP2	476	nsP3	45
668	929	IF	0.98	0.263		nsP2	668	nsP3	929		nsP2	476	nsP3	91
668	934	ID	0.98	0.263		nsP2	668	nsP3	934		nsP2	476	nsP3	96
668	938	IE	0.98	0.263		nsP2	668	nsP3	938		nsP2	476	nsP3	100
668	954	IE	0.98	0.261		nsP2	668	nsP3	954		nsP2	476	nsP3	116
668	985	IH	0.98	0.263		nsP2	668	nsP3	985		nsP2	476	nsP3	133
668	1058	IP	0.98	0.263		nsP2	668	nsP3	1058		nsP2	476	nsP3	199
668	1092	IA	0.98	0.263		nsP2	668	nsP3	1092		nsP2	476	nsP3	225
668	1103	IQ	0.98	0.263		nsP2	668	nsP3	1103		nsP2	476	nsP3	236
668	1105	IA	0.98	0.263		nsP2	668	nsP3	1105		nsP2	476	nsP3	238
668	1201	SV	0.98	0.716		nsP2	668	nsP3	1201		nsP2	476	nsP3	329
668	1215	IK	0.98	0.263		nsP2	668	nsP3	1215		nsP2	476	nsP3	343
668	1252	IY	0.98	0.263		nsP2	668	nsP3	1252		nsP2	476	nsP3	373
668	1254	ID	0.98	0.263		nsP2	668	nsP3	1254		nsP2	476	nsP3	373
668	1256	IL	0.98	0.263		nsP2	668	nsP3	1256		nsP2	476	nsP3	373
668	1258	IP	0.98	0.263		nsP2	668	nsP3	1258		nsP2	476	nsP3	375
668	1301	IE	0.98	0.261		nsP2	668	nsP3	1301		nsP2	476	nsP3	402
668	1348	IF	0.98	0.263		nsP2	668	nsP3	1348		nsP2	476	nsP3	442
668	1354	IK	0.98	0.263		nsP2	668	nsP3	1354		nsP2	476	nsP3	448
668	1362	IN	0.98	0.263		nsP2	668	nsP3	1362		nsP2	476	nsP3	455
668	1363	IM	0.98	0.263		nsP2	668	nsP3	1363		nsP2	476	nsP3	456
668	1366	IG	0.98	0.263		nsP2	668	nsP3	1366		nsP2	476	nsP3	458
668	1371	IS	0.98	0.263		nsP2	668	nsP3	1371		nsP2	476	nsP3	463
668	1374	IE	0.98	0.263		nsP2	668	nsP3	1374		nsP2	476	nsP3	466
668	1418	IE	0.98	0.263		nsP2	668	nsP3	1418		nsP2	476	nsP3	510
668	1429	IA	0.98	0.263		nsP2	668	nsP3	1429		nsP2	476	nsP3	520
668	1496	IA	0.98	0.263		nsP2	668	nsP3	1496		nsP2	476	nsP3	586
668	1511	II	0.98	0.263		nsP2	668	nsP3	1511		nsP2	476	nsP3	601
668	1519	IF	0.98	0.263		nsP2	668	nsP3	1519		nsP2	476	nsP3	609
668	1525	IE	0.98	0.263		nsP2	668	nsP3	1525		nsP2	476	nsP3	615
668	1530	II	0.98	0.263		nsP2	668	nsP3	1530		nsP2	476	nsP3	620
668	1562	IC	0.98	0.263		nsP2	668	nsP3	1562		nsP2	476	nsP3	651
668	1568	IA	0.98	0.263		nsP2	668	nsP3	1568		nsP2	476	nsP3	657
668	1547	II	0.98	0.263		nsP2	668	nsP3	1547		nsP2	476	nsP3	636
668	1617	IR	0.98	0.263		nsP2	668	nsP3	1617		nsP2	476	nsP3	706
668	1631	II	0.98	0.263		nsP2	668	nsP3	1631		nsP2	476	nsP3	720
668	1657	IS	0.98	0.263		nsP2	668	nsP3	1657		nsP2	476	nsP3	744
668	1676	IT	0.98	0.263		nsP2	668	nsP3	1676		nsP2	476	nsP3	763
668	1778	IS	0.98	0.263		nsP2	668	nsP3	1778		nsP2	476	nsP3	864
668	1788	IV	0.98	0.263		nsP2	668	nsP3	1788		nsP2	476	nsP3	874
668	1797	IE	0.98	0.263		nsP2	668	nsP3	1797		nsP2	476	nsP3	883
668	1877	ID	0.98	0.263		nsP2	668	nsP3	1877		nsP2	476	nsP3	963
668	1918	IQ	0.98	0.263		nsP2	668	nsP3	1918		nsP2	476	nsP3	1004
668	1947	IR	0.98	0.263		nsP2	668	nsP3	1947		nsP2	476	nsP3	1033
668	1981	IS	0.98	0.263		nsP2	668	nsP3	1981		nsP2	476	nsP3	1067
668	1988	IT	0.98	0.263		nsP2	668	nsP3	1988		nsP2	476	nsP3	1074
668	1971	IT	0.98	0.263		nsP2	668	nsP3	1971		nsP2	476	nsP3	1057
668	2030	IL	0.98	0.263		nsP2	668	nsP3	2030		nsP2	476	nsP3	1116
668	2031	IT	0.98	0.263		nsP2	668	nsP3	2031		nsP2	476	nsP3	1117
668	2094	II	0.98	0.263		nsP2	668	nsP3	2094		nsP2	476	nsP3	1180
668	2131	IV	0.98	0.263		nsP2	668	nsP3	2131		nsP2	476	nsP3	1216
668	2145	IQ	0.98	0.263		nsP2	668	nsP3	2145		nsP2	476	nsP3	1230
668	2162	IE	0.98	0.263		nsP2	668	nsP3	2162		nsP2	476	nsP3	1246
668	2184	IE	0.98	0.263		nsP2	668	nsP3	2184		nsP2	476	nsP3	1268
668	2182	IS	0.98	0.263		nsP2	668	nsP3	2182		nsP2	476	nsP3	1266
668	2188	IV	0.98	0.263		nsP2	668	nsP3	2188		nsP2	476	nsP3	1272
668	2190	IQ	0.98	0.263		nsP2	668	nsP3	2190		nsP2	476	nsP3	1274
668	2203	IE	0.98	0.263		nsP2	668	nsP3	2203		nsP2	476	nsP3	1287
668	2218	IL	0.98	0.263		nsP2	668	nsP3	2218		nsP2	476	nsP3	1302
668	2251	IG	0.98	0.263		nsP2	668	nsP3	2251		nsP2	476	nsP3	1332
668	2270	IQ	0.98	0.263		nsP2	668	nsP3	2270		nsP2	476	nsP3	1348
668	2285	IF	0.98	0.263		nsP2	668	nsP3	2285		nsP2	476	nsP3	1363
668	2310	IS	0.98	0.263		nsP2	668	nsP3	2310		nsP2	476	nsP3	1388
668	2318	IL	0.98	0.263		nsP2	668	nsP3	2318		nsP2	476	nsP3	1395
668	2337	IF	0.98	0.263		nsP2	668	nsP3	2337		nsP2	476	nsP3	1413
668	2357	IV	0.98	0.263		nsP2	668	nsP3	2357		nsP2	476	nsP3	1432
668	2400	IF	0.98	0.263		nsP2	668	nsP3	2400		nsP2	476	nsP3	1472
668	2447	IM	0.98	0.263		nsP2	668	nsP3	2447		nsP2	476	nsP3	1518
668	2455	IL	0.98	0.263		nsP2	668	nsP3	2455		nsP2	476	nsP3	1526
668	2459	IS	0.98	0.263		nsP2	668	nsP3	2459		nsP2	476	nsP3	1530
668	2471	IS	0.98	0.263		nsP2	668	nsP3	2471		nsP2	476	nsP3	1542
668	2485	IS	0.98	0.263		nsP2	668	nsP3	2485		nsP2	476	nsP3	1556
668	2482	IF	0.98	0.263		nsP2	668	nsP3	2482		nsP2	476	nsP3	1553
668	2492	IV	0.98	0.263		nsP2	668	nsP3	2492		nsP2	476	nsP3	1563
668	2486	II	0.98	0.263		nsP2	668	nsP3	2486		nsP2	476	nsP3	1557
668	2516	II	0.98	0.263		nsP2	668	nsP3	2516		nsP2	476	nsP3	1586
668	2517	IM	0.98	0.263		nsP2	668	nsP3	2517		nsP2	476	nsP3	1587
668	2616	IA	0.98	0.263		nsP2	668	nsP3	2616		nsP2	476	nsP3	1686
668	2719	IS	0.98	0.263		nsP2	668	nsP3	2719		nsP2	476	nsP3	1789
668	2733	IH	0.98	0.263		nsP2	668	nsP3	2733		nsP2	476	nsP3	1803
668	2744	IG	0.98	0.263		nsP2	668	nsP3	2744		nsP2	476	nsP3	1814
668	2750	IV	0.98	0.261		nsP2	668	nsP3	2750		nsP2	476	nsP3	1820
668	2760	IT	0.98	0.263		nsP2	668	nsP3	2760		nsP2	476	nsP3	1830
668	2776	IH	0.98	0.263		nsP2	668	nsP3	2776		nsP2	476	nsP3	1846
668	2884	IT	0.98	0.263		nsP2	668	nsP4	2884		nsP2	476	nsP4	15
668	2883	IS	0.98	0.263		nsP2	668	nsP4	2883		nsP2	476	nsP4	15
668	2899	IC	0.98	0.263		nsP2	668	nsP4	2899		nsP2	476	nsP4	29
668	2923	IY	0.98	0.263		nsP2	668	nsP4	2923		nsP2	476	nsP4	50
668	2924	IT	0.98	0.263		nsP2	668	nsP4	2924		nsP2	476	nsP4	51
668	2925	IN	0.98	0.263		nsP2	668	nsP4	2925		nsP2	476	nsP4	52
668	2947	ID	0.98	0.263		nsP2	668	nsP4	2947		nsP2	476	nsP4	73
668	2975	IV	0.98	0.263		nsP2	668	nsP4	2975		nsP2	476	nsP4	101
668	2979	II	0.98	0.263		nsP2	668	nsP4	2979		nsP2	476	nsP4	105
668	2984	II	0.98	0.263		nsP2	668	nsP4	2984		nsP2	476	nsP4	110
668	3028	IS	0.98	0.263		nsP2	668	nsP4	3028		nsP2	476	nsP4	154
668	3104	IA	0.98	0.263		nsP2	668	nsP4	3104		nsP2	476	nsP4	229
668	3132	IE	0.98	0.263		nsP2	668	nsP4	3132		nsP2	476	nsP4	257
668	3133	IH	0.98	0.263		nsP2	668	nsP4	3133		nsP2	476	nsP4	258
668	3136	IA	0.98	0.263		nsP2	668	nsP4	3136		nsP2	476	nsP4	261
668	3151	IA	0.98	0.263		nsP2	668	nsP4	3151		nsP2	476	nsP4	276
668	3147	IM	0.98	0.263		nsP2	668	nsP4	3147		nsP2	476	nsP4	272
668	3150	II	0.98	0.263		nsP2	668	nsP4	3150		nsP2	476	nsP4	275
668	3158	IV	0.98	0.263		nsP2	668	nsP4	3158		nsP2	476	nsP4	283
668	3183	IA	0.98	0.263		nsP2	668	nsP4	3183		nsP2	476	nsP4	308
668	3203	IA	0.98	0.263		nsP2	668	nsP4	3203		nsP2	476	nsP4	327
668	3215	II	0.98	0.263		nsP2	668	nsP4	3215		nsP2	476	nsP4	339
668	3250	IL	0.98	0.263		nsP2	668	nsP4	3250		nsP2	476	nsP4	374
668	3271	IF	0.98	0.263		nsP2	668	nsP4	3271		nsP2	476	nsP4	394
668	3275	IL	0.98	0.263		nsP2	668	nsP4	3275		nsP2	476	nsP4	398
668	3423	IT	0.98	0.263		nsP2	668	3CL-Pro	3423		nsP2	476	3CL-Pro	46
668	3476	IR	0.98	0.263		nsP2	668	3CL-Pro	3476		nsP2	476	3CL-Pro	99
668	3453	IS	0.98	0.263		nsP2	668	3CL-Pro	3453		nsP2	476	3CL-Pro	76
668	3482	IS	0.98	0.263		nsP2	668	3CL-Pro	3482		nsP2	476	3CL-Pro	105
668	3568	IK	0.98	0.263		nsP2	668	3CL-Pro	3568		nsP2	476	3CL-Pro	191
668	3700	II	0.98	0.263		nsP2	668	nsP6	3700		nsP2	476	nsP6	17
668	3744	IM	0.98	0.262		nsP2	668	nsP6	3744		nsP2	476	nsP6	61
668	3794	IL	0.98	0.263		nsP2	668	nsP6	3794		nsP2	476	nsP6	111
668	3815	IL	0.98	0.263		nsP2	668	nsP6	3815		nsP2	476	nsP6	131
668	3887	IV	0.98	0.263		nsP2	668	nsP6	3887		nsP2	476	nsP6	203
668	3892	IY	0.98	0.263		nsP2	668	nsP6	3892		nsP2	476	nsP6	208
668	3915	IC	0.98	0.263		nsP2	668	nsP6	3915		nsP2	476	nsP6	231
668	7405	IR	0.98	0.257		nsP2	668	S	178		nsP2	476	S	129
668	7900	IR	0.98	0.259		nsP2	668	S	673		nsP2	476	S	558
668	7949	IE	0.98	0.261		nsP2	668	S	722		nsP2	476	S	607
668	7948	IS	0.98	0.263		nsP2	668	S	721		nsP2	476	S	606
668	8653	IS	0.98	0.263		nsP2	668	3a	30		nsP2	476	3a	27
668	8654	IT	0.98	0.263		nsP2	668	3a	31		nsP2	476	3a	28
668	8716	II	0.98	0.263		nsP2	668	3a	93		nsP2	476	3a	90
668	8808	IL	0.98	0.263		nsP2	668	3a	185		nsP2	476	3a	178
668	8820	IS	0.98	0.263		nsP2	668	3a	197		nsP2	476	3a	190
668	8824	IH	0.98	0.263		nsP2	668	3a	201		nsP2	476	3a	194
668	8867	IL	0.98	0.263		nsP2	668	3a	244		nsP2	476	3a	235
668	8965	IT	0.98	0.263		nsP2	668	E	55		nsP2	476	E	55
668	8966	IV	0.98	0.263		nsP2	668	E	56		nsP2	476	E	56
668	9021	IM	0.98	0.263		nsP2	668	M	35		nsP2	476	M	33
668	9064	IV	0.98	0.263		nsP2	668	M	78		nsP2	476	M	76
668	9075	II	0.98	0.263		nsP2	668	M	89		nsP2	476	M	87
668	9278	IR	0.98	0.263		nsP2	668	N	67		nsP2	476	N	65
668	9333	IS	0.98	0.263		nsP2	668	N	122		nsP2	476	N	120
668	9597	IA	0.98	0.263		nsP2	668	N	386		nsP2	476	N	379
668	9618	IM	0.98	0.263		nsP2	668	N	407		nsP2	476	N	400
668	9623	IR	0.98	0.263		nsP2	668	N	412		nsP2	476	N	405
670	1154	GT	0.98	0.264		nsP2	670	nsP3	1154		nsP2	478	nsP3	284
670	1409	GR	0.98	0.264		nsP2	670	nsP3	1409		nsP2	478	nsP3	501
670	7382	GS	0.98	0.264		nsP2	670	S	155		nsP2	478	S	108
670	7563	GF	0.98	0.264		nsP2	670	S	336		nsP2	478	S	248
670	8597	GA	0.98	0.264		nsP2	670	S	1370		nsP2	478	S	1247
670	8650	GS	0.98	0.264		nsP2	670	3a	27		nsP2	478	3a	24
670	9085	GV	0.98	0.264		nsP2	670	M	99		nsP2	478	M	97
671	785	VA	0.98	0.265		nsP2	671	nsP2	785		nsP2	479	nsP2	588
671	1201	AV	0.98	0.716		nsP2	671	nsP3	1201		nsP2	479	nsP3	329
671	1599	VV	0.98	0.264		nsP2	671	nsP3	1599		nsP2	479	nsP3	688
671	1639	VS	0.98	0.264		nsP2	671	nsP3	1639		nsP2	479	nsP3	726
671	2121	VD	0.98	0.264		nsP2	671	nsP3	2121		nsP2	479	nsP3	1206
671	3708	VM	0.98	0.265		nsP2	671	nsP6	3708		nsP2	479	nsP6	25
671	5261	VH	0.98	0.265		nsP2	671	RdRp	5261		nsP2	479	RdRp	751
671	7374	VV	0.98	0.264		nsP2	671	S	147		nsP2	479	S	100
671	7411	VL	0.98	0.263		nsP2	671	S	184		nsP2	479	S	135
671	7437	VQ	0.98	0.263		nsP2	671	S	210		nsP2	479	S	154
671	7542	VK	0.98	0.264		nsP2	671	S	315		nsP2	479	S	228
671	7930	VS	0.98	0.264		nsP2	671	S	703		nsP2	479	S	588
671	8227	VV	0.98	0.264		nsP2	671	S	1000		nsP2	479	S	878
671	8656	VH	0.98	0.265		nsP2	671	3a	33		nsP2	479	3a	30
671	8979	VE	0.98	0.264		nsP2	671	E	69		nsP2	479	E	69
672	2889	FL	0.98	0.263		nsP2	672	nsP4	2889		nsP2	480	nsP4	20
672	5261	FH	0.98	0.265		nsP2	672	RdRp	5261		nsP2	480	RdRp	751
672	7374	FV	0.98	0.264		nsP2	672	S	147		nsP2	480	S	100
672	7411	FL	0.98	0.263		nsP2	672	S	184		nsP2	480	S	135
672	7437	FQ	0.98	0.263		nsP2	672	S	210		nsP2	480	S	154
672	7542	FK	0.98	0.264		nsP2	672	S	315		nsP2	480	S	228
672	7930	FS	0.98	0.264		nsP2	672	S	703		nsP2	480	S	588
673	2889	DL	0.98	0.263		nsP2	673	nsP4	2889		nsP2	481	nsP4	20
673	5261	DH	0.98	0.265		nsP2	673	RdRp	5261		nsP2	481	RdRp	751
673	7374	DV	0.98	0.264		nsP2	673	S	147		nsP2	481	S	100
673	7411	DL	0.98	0.263		nsP2	673	S	184		nsP2	481	S	135
673	7437	DQ	0.98	0.263		nsP2	673	S	210		nsP2	481	S	154
673	7542	DK	0.98	0.264		nsP2	673	S	315		nsP2	481	S	228
673	7930	DS	0.98	0.264		nsP2	673	S	703		nsP2	481	S	588
676	1599	KV	0.98	0.264		nsP2	676	nsP3	1599		nsP2	484	nsP3	688
676	1639	KS	0.98	0.264		nsP2	676	nsP3	1639		nsP2	484	nsP3	726
676	2121	KD	0.98	0.264		nsP2	676	nsP3	2121		nsP2	484	nsP3	1206
676	7411	KL	0.98	0.263		nsP2	676	S	184		nsP2	484	S	135
676	7437	KQ	0.98	0.263		nsP2	676	S	210		nsP2	484	S	154
676	7540	KI	0.98	0.263		nsP2	676	S	313		nsP2	484	S	226
676	8227	KV	0.98	0.264		nsP2	676	S	1000		nsP2	484	S	878
676	8979	KE	0.98	0.264		nsP2	676	E	69		nsP2	484	E	69
687	1082	ST	0.98	0.257		nsP2	687	nsP3	1082		nsP2	492	nsP3	215
687	8760	KR	0.98	0.718		nsP2	687	3a	137		nsP2	492	3a	134
687	9117	KL	0.98	0.719		nsP2	687	M	131		nsP2	492	M	129
688	2889	DL	0.98	0.263		nsP2	688	nsP4	2889		nsP2	493	nsP4	20
688	5261	DH	0.98	0.265		nsP2	688	RdRp	5261		nsP2	493	RdRp	751
688	7374	DV	0.98	0.264		nsP2	688	S	147		nsP2	493	S	100
688	7411	DL	0.98	0.263		nsP2	688	S	184		nsP2	493	S	135
688	7437	DQ	0.98	0.263		nsP2	688	S	210		nsP2	493	S	154
688	7542	DK	0.98	0.264		nsP2	688	S	315		nsP2	493	S	228
688	7930	DS	0.98	0.264		nsP2	688	S	703		nsP2	493	S	588
692	1222	ER	0.98	0.719		nsP2	692	nsP3	1222		nsP2	496	nsP3	349
692	1242	EN	0.98	0.719		nsP2	692	nsP3	1242		nsP2	496	nsP3	367
692	1602	EI	0.98	0.725		nsP2	692	nsP3	1602		nsP2	496	nsP3	691
692	1641	ET	0.98	0.719		nsP2	692	nsP3	1641		nsP2	496	nsP3	728
692	8635	ET	0.98	0.719		nsP2	692	3a	12		nsP2	496	3a	12
693	2889	CL	0.98	0.263		nsP2	693	nsP4	2889		nsP2	497	nsP4	20
693	5261	CH	0.98	0.265		nsP2	693	RdRp	5261		nsP2	497	RdRp	751
693	7374	CV	0.98	0.264		nsP2	693	S	147		nsP2	497	S	100
693	7411	CL	0.98	0.263		nsP2	693	S	184		nsP2	497	S	135
693	7437	CQ	0.98	0.263		nsP2	693	S	210		nsP2	497	S	154
693	7542	CK	0.98	0.264		nsP2	693	S	315		nsP2	497	S	228
693	7930	CS	0.98	0.264		nsP2	693	S	703		nsP2	497	S	588
696	721	TA	0.98	0.721		nsP2	696	nsP2	721		nsP2	500	nsP2	525
696	977	TE	0.98	0.723		nsP2	696	nsP3	977		nsP2	500	nsP3	129
696	1594	TP	0.98	0.728		nsP2	696	nsP3	1594		nsP2	500	nsP3	683
696	2509	TV	0.98	0.721		nsP2	696	nsP3	2509		nsP2	500	nsP3	1579
696	2546	TV	0.98	0.719		nsP2	696	nsP3	2546		nsP2	500	nsP3	1616
696	2779	TI	0.98	0.719		nsP2	696	nsP3	2779		nsP2	500	nsP3	1849
696	7336	TV	0.98	0.717		nsP2	696	S	109		nsP2	500	S	70
696	7384	CM	0.98	0.235		nsP2	696	S	157		nsP2	500	S	110
696	7448	TS	0.98	0.723		nsP2	696	S	221		nsP2	500	S	162
696	7500	CK	0.98	0.235		nsP2	696	S	273		nsP2	500	S	197
696	8143	CL	0.98	0.235		nsP2	696	S	916		nsP2	500	S	794
696	8271	TL	0.98	0.719		nsP2	696	S	1044		nsP2	500	S	922
696	8278	TS	0.98	0.719		nsP2	696	S	1051		nsP2	500	S	929
696	8281	TG	0.98	0.719		nsP2	696	S	1054		nsP2	500	S	932
696	8289	TS	0.98	0.719		nsP2	696	S	1062		nsP2	500	S	940
696	8292	TS	0.98	0.719		nsP2	696	S	1065		nsP2	500	S	943
696	8446	CF	0.98	0.235		nsP2	696	S	1219		nsP2	500	S	1097
696	8703	TV	0.98	0.719		nsP2	696	3a	80		nsP2	500	3a	77
696	8796	TI	0.98	0.721		nsP2	696	3a	173		nsP2	500	3a	169
696	9370	TI	0.98	0.728		nsP2	696	N	159		nsP2	500	N	157
698	2893	FV	0.98	0.719		nsP2	698	nsP4	2893		nsP2	502	nsP4	24
698	7445	FV	0.98	0.725		nsP2	698	S	218		nsP2	502	S	159
699	2893	KV	0.98	0.719		nsP2	699	nsP4	2893		nsP2	503	nsP4	24
700	727	VV	0.98	0.264		nsP2	700	nsP2	727		nsP2	504	nsP2	531
700	785	VA	0.98	0.264		nsP2	700	nsP2	785		nsP2	504	nsP2	588
700	1599	VV	0.98	0.263		nsP2	700	nsP3	1599		nsP2	504	nsP3	688
700	1639	VS	0.98	0.263		nsP2	700	nsP3	1639		nsP2	504	nsP3	726
700	2121	VD	0.98	0.263		nsP2	700	nsP3	2121		nsP2	504	nsP3	1206
700	3708	VM	0.98	0.264		nsP2	700	nsP6	3708		nsP2	504	nsP6	25
700	6964	VI	0.98	0.263		nsP2	700	2OMtase	6964		nsP2	504	2OMtase	66
700	6963	VV	0.98	0.264		nsP2	700	2OMtase	6963		nsP2	504	2OMtase	65
700	7116	VS	0.98	0.263		nsP2	700	2OMtase	7116		nsP2	504	2OMtase	218
700	7151	VT	0.98	0.263		nsP2	700	2OMtase	7151		nsP2	504	2OMtase	253
700	7399	VS	0.98	0.263		nsP2	700	S	172		nsP2	504	S	123
700	7513	VY	0.98	0.263		nsP2	700	S	286		nsP2	504	S	207
700	8054	VI	0.98	0.265		nsP2	700	S	827		nsP2	504	S	705
700	8656	VH	0.98	0.264		nsP2	700	3a	33		nsP2	504	3a	30
700	8979	VE	0.98	0.263		nsP2	700	E	69		nsP2	504	E	69
704	1154	AT	0.98	0.264		nsP2	704	nsP3	1154		nsP2	508	nsP3	284
704	1409	AR	0.98	0.264		nsP2	704	nsP3	1409		nsP2	508	nsP3	501
704	7382	AS	0.98	0.264		nsP2	704	S	155		nsP2	508	S	108
704	7563	AF	0.98	0.264		nsP2	704	S	336		nsP2	508	S	248
704	8597	AA	0.98	0.264		nsP2	704	S	1370		nsP2	508	S	1247
704	8650	AS	0.98	0.264		nsP2	704	3a	27		nsP2	508	3a	24
704	9085	AV	0.98	0.264		nsP2	704	M	99		nsP2	508	M	97
706	1154	ET	0.98	0.264		nsP2	706	nsP3	1154		nsP2	510	nsP3	284
706	1409	ER	0.98	0.264		nsP2	706	nsP3	1409		nsP2	510	nsP3	501
706	7382	ES	0.98	0.264		nsP2	706	S	155		nsP2	510	S	108
706	7563	EF	0.98	0.264		nsP2	706	S	336		nsP2	510	S	248
706	8597	EA	0.98	0.264		nsP2	706	S	1370		nsP2	510	S	1247
706	8650	ES	0.98	0.264		nsP2	706	3a	27		nsP2	510	3a	24
706	9085	EV	0.98	0.264		nsP2	706	M	99		nsP2	510	M	97
707	2889	ML	0.98	0.263		nsP2	707	nsP4	2889		nsP2	511	nsP4	20
707	5261	MH	0.98	0.265		nsP2	707	RdRp	5261		nsP2	511	RdRp	751
707	7374	MV	0.98	0.264		nsP2	707	S	147		nsP2	511	S	100
707	7411	ML	0.98	0.263		nsP2	707	S	184		nsP2	511	S	135
707	7437	MQ	0.98	0.263		nsP2	707	S	210		nsP2	511	S	154
707	7542	MK	0.98	0.264		nsP2	707	S	315		nsP2	511	S	228
707	7930	MS	0.98	0.264		nsP2	707	S	703		nsP2	511	S	588
709	1319	IV	0.98	0.258		nsP2	709	nsP3	1319		nsP2	513	nsP3	415
709	2666	ID	0.98	0.254		nsP2	709	nsP3	2666		nsP2	513	nsP3	1736
709	2893	AV	0.98	0.719		nsP2	709	nsP4	2893		nsP2	513	nsP4	24
709	3119	II	0.98	0.257		nsP2	709	nsP4	3119		nsP2	513	nsP4	244
709	4301	IS	0.98	0.258		nsP2	709	nsP9	4301		nsP2	513	nsP9	47
711	788	QT	0.98	0.263		nsP2	711	nsP2	788		nsP2	515	nsP2	591
711	1328	QD	0.98	0.261		nsP2	711	nsP3	1328		nsP2	515	nsP3	423
711	1454	QE	0.98	0.263		nsP2	711	nsP3	1454		nsP2	515	nsP3	545
711	2164	QI	0.98	0.264		nsP2	711	nsP3	2164		nsP2	515	nsP3	1248
711	3170	QV	0.98	0.264		nsP2	711	nsP4	3170		nsP2	515	nsP4	295
711	3288	QK	0.98	0.264		nsP2	711	nsP4	3288		nsP2	515	nsP4	411
711	4581	QE	0.98	0.264		nsP2	711	RdRp	4581		nsP2	515	RdRp	74
711	4746	QA	0.98	0.264		nsP2	711	RdRp	4746		nsP2	515	RdRp	238
711	6315	QH	0.98	0.263		nsP2	711	ExoN	6315		nsP2	515	ExoN	272
711	6349	QV	0.98	0.264		nsP2	711	ExoN	6349		nsP2	515	ExoN	306
711	6604	QA	0.98	0.263		nsP2	711	NendoU	6604		nsP2	515	NendoU	52
711	7386	QN	0.98	0.264		nsP2	711	S	159		nsP2	515	S	112
711	7451	QF	0.98	0.259		nsP2	711	S	224		nsP2	515	S	164
711	7563	QF	0.98	0.262		nsP2	711	S	336		nsP2	515	S	248
711	8597	QA	0.98	0.262		nsP2	711	S	1370		nsP2	515	S	1247
711	8650	QS	0.98	0.262		nsP2	711	3a	27		nsP2	515	3a	24
711	8690	QA	0.98	0.263		nsP2	711	3a	67		nsP2	515	3a	64
711	9122	QM	0.98	0.263		nsP2	711	M	136		nsP2	515	M	134
711	9344	QV	0.98	0.264		nsP2	711	N	133		nsP2	515	N	131
712	2889	VL	0.98	0.263		nsP2	712	nsP4	2889		nsP2	516	nsP4	20
712	5261	VH	0.98	0.265		nsP2	712	RdRp	5261		nsP2	516	RdRp	751
712	7374	VV	0.98	0.264		nsP2	712	S	147		nsP2	516	S	100
712	7411	VL	0.98	0.263		nsP2	712	S	184		nsP2	516	S	135
712	7437	VQ	0.98	0.263		nsP2	712	S	210		nsP2	516	S	154
712	7542	VK	0.98	0.264		nsP2	712	S	315		nsP2	516	S	228
712	7930	VS	0.98	0.264		nsP2	712	S	703		nsP2	516	S	588
713	727	TV	0.98	0.264		nsP2	713	nsP2	727		nsP2	517	nsP2	531
713	785	TA	0.98	0.264		nsP2	713	nsP2	785		nsP2	517	nsP2	588
713	1639	TS	0.98	0.263		nsP2	713	nsP3	1639		nsP2	517	nsP3	726
713	2443	IF	0.98	0.721		nsP2	713	nsP3	2443		nsP2	517	nsP3	1514
713	2889	TL	0.98	0.262		nsP2	713	nsP4	2889		nsP2	517	nsP4	20
713	3708	TM	0.98	0.264		nsP2	713	nsP6	3708		nsP2	517	nsP6	25
713	4596	TM	0.98	0.265		nsP2	713	RdRp	4596		nsP2	517	RdRp	89
713	5261	TH	0.98	0.264		nsP2	713	RdRp	5261		nsP2	517	RdRp	751
713	7374	TV	0.98	0.263		nsP2	713	S	147		nsP2	517	S	100
713	7411	TL	0.98	0.262		nsP2	713	S	184		nsP2	517	S	135
713	7437	TQ	0.98	0.262		nsP2	713	S	210		nsP2	517	S	154
713	7542	TK	0.98	0.263		nsP2	713	S	315		nsP2	517	S	228
713	8227	TV	0.98	0.263		nsP2	713	S	1000		nsP2	517	S	878
713	8656	TH	0.98	0.264		nsP2	713	3a	33		nsP2	517	3a	30
713	8979	TE	0.98	0.263		nsP2	713	E	69		nsP2	517	E	69
715	1154	AT	0.98	0.264		nsP2	715	nsP3	1154		nsP2	519	nsP3	284
715	1409	AR	0.98	0.264		nsP2	715	nsP3	1409		nsP2	519	nsP3	501
715	7382	AS	0.98	0.264		nsP2	715	S	155		nsP2	519	S	108
715	7563	AF	0.98	0.264		nsP2	715	S	336		nsP2	519	S	248
715	8597	AA	0.98	0.264		nsP2	715	S	1370		nsP2	519	S	1247
715	8650	AS	0.98	0.264		nsP2	715	3a	27		nsP2	519	3a	24
715	9085	AV	0.98	0.264		nsP2	715	M	99		nsP2	519	M	97
720	1154	RT	0.98	0.264		nsP2	720	nsP3	1154		nsP2	524	nsP3	284
720	1409	RR	0.98	0.264		nsP2	720	nsP3	1409		nsP2	524	nsP3	501
720	7382	RS	0.98	0.264		nsP2	720	S	155		nsP2	524	S	108
720	7563	RF	0.98	0.264		nsP2	720	S	336		nsP2	524	S	248
720	8597	RA	0.98	0.264		nsP2	720	S	1370		nsP2	524	S	1247
720	8650	RS	0.98	0.264		nsP2	720	3a	27		nsP2	524	3a	24
720	9085	RV	0.98	0.264		nsP2	720	M	99		nsP2	524	M	97
721	1096	SV	0.98	0.254		nsP2	721	nsP3	1096		nsP2	525	nsP3	229
721	1366	AS	0.98	0.715		nsP2	721	nsP3	1366		nsP2	525	nsP3	458
721	3568	AN	0.98	0.715		nsP2	721	3CL-Pro	3568		nsP2	525	3CL-Pro	191
721	7834	AS	0.98	0.715		nsP2	721	S	607		nsP2	525	S	494
727	837	VR	0.98	0.264		nsP2	727	nsP2	837		nsP2	531	nsP2	637
727	954	VE	0.98	0.263		nsP2	727	nsP3	954		nsP2	531	nsP3	116
727	1068	VE	0.98	0.264		nsP2	727	nsP3	1068		nsP2	531	nsP3	202
727	1301	VE	0.98	0.263		nsP2	727	nsP3	1301		nsP2	531	nsP3	402
727	1859	VT	0.98	0.264		nsP2	727	nsP3	1859		nsP2	531	nsP3	945
727	2164	VI	0.98	0.263		nsP2	727	nsP3	2164		nsP2	531	nsP3	1248
727	2233	VI	0.98	0.265		nsP2	727	nsP3	2233		nsP2	531	nsP3	1316
727	2265	VK	0.98	0.264		nsP2	727	nsP3	2265		nsP2	531	nsP3	1344
727	3744	VM	0.98	0.264		nsP2	727	nsP6	3744		nsP2	531	nsP6	61
727	4581	VE	0.98	0.263		nsP2	727	RdRp	4581		nsP2	531	RdRp	74
727	4746	VA	0.98	0.263		nsP2	727	RdRp	4746		nsP2	531	RdRp	238
727	4749	VC	0.98	0.264		nsP2	727	RdRp	4749		nsP2	531	RdRp	241
727	4777	VM	0.98	0.263		nsP2	727	RdRp	4777		nsP2	531	RdRp	269
727	5169	VN	0.98	0.263		nsP2	727	RdRp	5169		nsP2	531	RdRp	659
727	6183	VE	0.98	0.263		nsP2	727	ExoN	6183		nsP2	531	ExoN	140
727	6231	VG	0.98	0.263		nsP2	727	ExoN	6231		nsP2	531	ExoN	188
727	6283	VN	0.98	0.263		nsP2	727	ExoN	6283		nsP2	531	ExoN	240
727	6315	VH	0.98	0.262		nsP2	727	ExoN	6315		nsP2	531	ExoN	272
727	6349	VV	0.98	0.263		nsP2	727	ExoN	6349		nsP2	531	ExoN	306
727	6651	VI	0.98	0.263		nsP2	727	NendoU	6651		nsP2	531	NendoU	99
727	6696	VS	0.98	0.262		nsP2	727	NendoU	6696		nsP2	531	NendoU	144
727	6744	VV	0.98	0.263		nsP2	727	NendoU	6744		nsP2	531	NendoU	192
727	6768	VI	0.98	0.263		nsP2	727	NendoU	6768		nsP2	531	NendoU	216
727	6767	VI	0.98	0.263		nsP2	727	NendoU	6767		nsP2	531	NendoU	215
727	6781	VD	0.98	0.263		nsP2	727	NendoU	6781		nsP2	531	NendoU	229
727	6784	VD	0.98	0.263		nsP2	727	NendoU	6784		nsP2	531	NendoU	232
727	6793	VT	0.98	0.263		nsP2	727	NendoU	6793		nsP2	531	NendoU	241
727	6841	VQ	0.98	0.263		nsP2	727	NendoU	6841		nsP2	531	NendoU	289
727	7304	VI	0.98	0.263		nsP2	727	S	77		nsP2	531	S	42
727	7451	VF	0.98	0.258		nsP2	727	S	224		nsP2	531	S	164
727	7592	VK	0.98	0.264		nsP2	727	S	365		nsP2	531	S	271
727	7597	VM	0.98	0.264		nsP2	727	S	370		nsP2	531	S	276
727	8792	VD	0.98	0.264		nsP2	727	3a	169		nsP2	531	3a	165
727	9122	VM	0.98	0.262		nsP2	727	M	136		nsP2	531	M	134
727	9344	VV	0.98	0.263		nsP2	727	N	133		nsP2	531	N	131
729	1154	IT	0.98	0.264		nsP2	729	nsP3	1154		nsP2	533	nsP3	284
729	1409	IR	0.98	0.264		nsP2	729	nsP3	1409		nsP2	533	nsP3	501
729	7382	IS	0.98	0.264		nsP2	729	S	155		nsP2	533	S	108
729	7563	IF	0.98	0.264		nsP2	729	S	336		nsP2	533	S	248
729	8597	IA	0.98	0.264		nsP2	729	S	1370		nsP2	533	S	1247
729	8650	IS	0.98	0.264		nsP2	729	3a	27		nsP2	533	3a	24
729	9085	IV	0.98	0.264		nsP2	729	M	99		nsP2	533	M	97
731	1154	QT	0.98	0.264		nsP2	731	nsP3	1154		nsP2	535	nsP3	284
731	1409	QR	0.98	0.264		nsP2	731	nsP3	1409		nsP2	535	nsP3	501
731	7382	QS	0.98	0.264		nsP2	731	S	155		nsP2	535	S	108
731	7563	QF	0.98	0.264		nsP2	731	S	336		nsP2	535	S	248
731	8597	QA	0.98	0.264		nsP2	731	S	1370		nsP2	535	S	1247
731	8650	QS	0.98	0.264		nsP2	731	3a	27		nsP2	535	3a	24
731	9085	QV	0.98	0.264		nsP2	731	M	99		nsP2	535	M	97
738	785	QA	0.98	0.264		nsP2	738	nsP2	785		nsP2	542	nsP2	588
738	2889	QL	0.98	0.262		nsP2	738	nsP4	2889		nsP2	542	nsP4	20
738	3708	QM	0.98	0.264		nsP2	738	nsP6	3708		nsP2	542	nsP6	25
738	4596	QM	0.98	0.265		nsP2	738	RdRp	4596		nsP2	542	RdRp	89
738	5261	QH	0.98	0.264		nsP2	738	RdRp	5261		nsP2	542	RdRp	751
738	7374	QV	0.98	0.263		nsP2	738	S	147		nsP2	542	S	100
738	7437	QQ	0.98	0.262		nsP2	738	S	210		nsP2	542	S	154
738	7540	QI	0.98	0.262		nsP2	738	S	313		nsP2	542	S	226
738	7542	QK	0.98	0.263		nsP2	738	S	315		nsP2	542	S	228
738	7616	QN	0.98	0.261		nsP2	738	S	389		nsP2	542	S	294
738	7930	QS	0.98	0.263		nsP2	738	S	703		nsP2	542	S	588
738	8656	QH	0.98	0.264		nsP2	738	3a	33		nsP2	542	3a	30
738	8979	QE	0.98	0.263		nsP2	738	E	69		nsP2	542	E	69
740	954	IE	0.98	0.263		nsP2	740	nsP3	954		nsP2	544	nsP3	116
740	1200	ID	0.98	0.265		nsP2	740	nsP3	1200		nsP2	544	nsP3	328
740	1301	IE	0.98	0.263		nsP2	740	nsP3	1301		nsP2	544	nsP3	402
740	1319	IV	0.98	0.263		nsP2	740	nsP3	1319		nsP2	544	nsP3	415
740	1370	IM	0.98	0.263		nsP2	740	nsP3	1370		nsP2	544	nsP3	462
740	1416	IV	0.98	0.263		nsP2	740	nsP3	1416		nsP2	544	nsP3	508
740	1833	IT	0.98	0.264		nsP2	740	nsP3	1833		nsP2	544	nsP3	919
742	2889	GL	0.98	0.263		nsP2	742	nsP4	2889		nsP2	546	nsP4	20
742	5261	GH	0.98	0.265		nsP2	742	RdRp	5261		nsP2	546	RdRp	751
742	7374	GV	0.98	0.264		nsP2	742	S	147		nsP2	546	S	100
742	7411	GL	0.98	0.263		nsP2	742	S	184		nsP2	546	S	135
742	7437	GQ	0.98	0.263		nsP2	742	S	210		nsP2	546	S	154
742	7542	GK	0.98	0.264		nsP2	742	S	315		nsP2	546	S	228
742	7930	GS	0.98	0.264		nsP2	742	S	703		nsP2	546	S	588
743	1599	KV	0.98	0.265		nsP2	743	nsP3	1599		nsP2	547	nsP3	688
743	1639	KS	0.98	0.265		nsP2	743	nsP3	1639		nsP2	547	nsP3	726
743	2121	KD	0.98	0.265		nsP2	743	nsP3	2121		nsP2	547	nsP3	1206
743	6964	KI	0.98	0.265		nsP2	743	2OMtase	6964		nsP2	547	2OMtase	66
743	7116	KS	0.98	0.265		nsP2	743	2OMtase	7116		nsP2	547	2OMtase	218
743	7151	KT	0.98	0.265		nsP2	743	2OMtase	7151		nsP2	547	2OMtase	253
743	7374	KV	0.98	0.265		nsP2	743	S	147		nsP2	547	S	100
743	7399	KS	0.98	0.265		nsP2	743	S	172		nsP2	547	S	123
743	7513	KY	0.98	0.265		nsP2	743	S	286		nsP2	547	S	207
743	7542	KK	0.98	0.265		nsP2	743	S	315		nsP2	547	S	228
743	7930	KS	0.98	0.265		nsP2	743	S	703		nsP2	547	S	588
743	8227	KV	0.98	0.265		nsP2	743	S	1000		nsP2	547	S	878
743	8979	KE	0.98	0.265		nsP2	743	E	69		nsP2	547	E	69
745	1154	QT	0.98	0.264		nsP2	745	nsP3	1154		nsP2	549	nsP3	284
745	1201	EV	0.98	0.716		nsP2	745	nsP3	1201		nsP2	549	nsP3	329
745	1409	QR	0.98	0.264		nsP2	745	nsP3	1409		nsP2	549	nsP3	501
745	7382	QS	0.98	0.264		nsP2	745	S	155		nsP2	549	S	108
745	7563	QF	0.98	0.264		nsP2	745	S	336		nsP2	549	S	248
745	8597	QA	0.98	0.264		nsP2	745	S	1370		nsP2	549	S	1247
745	8650	QS	0.98	0.264		nsP2	745	3a	27		nsP2	549	3a	24
745	9085	QV	0.98	0.264		nsP2	745	M	99		nsP2	549	M	97
746	1154	LT	0.98	0.264		nsP2	746	nsP3	1154		nsP2	550	nsP3	284
746	1201	TV	0.98	0.716		nsP2	746	nsP3	1201		nsP2	550	nsP3	329
746	1409	LR	0.98	0.264		nsP2	746	nsP3	1409		nsP2	550	nsP3	501
746	7382	LS	0.98	0.264		nsP2	746	S	155		nsP2	550	S	108
746	7563	LF	0.98	0.264		nsP2	746	S	336		nsP2	550	S	248
746	8597	LA	0.98	0.264		nsP2	746	S	1370		nsP2	550	S	1247
746	8650	LS	0.98	0.264		nsP2	746	3a	27		nsP2	550	3a	24
746	9085	LV	0.98	0.264		nsP2	746	M	99		nsP2	550	M	97
747	1154	QT	0.98	0.264		nsP2	747	nsP3	1154		nsP2	551	nsP3	284
747	1409	QR	0.98	0.264		nsP2	747	nsP3	1409		nsP2	551	nsP3	501
747	7382	QS	0.98	0.264		nsP2	747	S	155		nsP2	551	S	108
747	7563	QF	0.98	0.264		nsP2	747	S	336		nsP2	551	S	248
747	8650	QS	0.98	0.264		nsP2	747	3a	27		nsP2	551	3a	24
747	8597	QA	0.98	0.264		nsP2	747	S	1370		nsP2	551	S	1247
747	9085	QV	0.98	0.264		nsP2	747	M	99		nsP2	551	M	97
759	2889	TL	0.98	0.263		nsP2	759	nsP4	2889		nsP2	563	nsP4	20
759	5261	TH	0.98	0.265		nsP2	759	RdRp	5261		nsP2	563	RdRp	751
759	7374	TV	0.98	0.264		nsP2	759	S	147		nsP2	563	S	100
759	7411	TL	0.98	0.263		nsP2	759	S	184		nsP2	563	S	135
759	7437	TQ	0.98	0.263		nsP2	759	S	210		nsP2	563	S	154
759	7542	TK	0.98	0.264		nsP2	759	S	315		nsP2	563	S	228
759	7930	TS	0.98	0.264		nsP2	759	S	703		nsP2	563	S	588
764	1154	DT	0.98	0.264		nsP2	764	nsP3	1154		nsP2	568	nsP3	284
764	1409	DR	0.98	0.264		nsP2	764	nsP3	1409		nsP2	568	nsP3	501
764	7382	DS	0.98	0.264		nsP2	764	S	155		nsP2	568	S	108
764	7563	DF	0.98	0.264		nsP2	764	S	336		nsP2	568	S	248
764	8597	DA	0.98	0.264		nsP2	764	S	1370		nsP2	568	S	1247
764	8650	DS	0.98	0.264		nsP2	764	3a	27		nsP2	568	3a	24
764	9085	DV	0.98	0.264		nsP2	764	M	99		nsP2	568	M	97
765	1096	SV	0.98	0.254		nsP2	765	nsP3	1096		nsP2	569	nsP3	229
765	1408	TA	0.98	0.724		nsP2	765	nsP3	1408		nsP2	569	nsP3	500
765	7514	TT	0.98	0.725		nsP2	765	S	287		nsP2	569	S	208
766	2889	HL	0.98	0.263		nsP2	766	nsP4	2889		nsP2	570	nsP4	20
766	5261	HH	0.98	0.265		nsP2	766	RdRp	5261		nsP2	570	RdRp	751
766	7374	HV	0.98	0.264		nsP2	766	S	147		nsP2	570	S	100
766	7411	HL	0.98	0.263		nsP2	766	S	184		nsP2	570	S	135
766	7437	HQ	0.98	0.263		nsP2	766	S	210		nsP2	570	S	154
766	7542	HK	0.98	0.264		nsP2	766	S	315		nsP2	570	S	228
766	7930	HS	0.98	0.264		nsP2	766	S	703		nsP2	570	S	588
767	1154	DT	0.98	0.264		nsP2	767	nsP3	1154		nsP2	571	nsP3	284
767	1409	DR	0.98	0.264		nsP2	767	nsP3	1409		nsP2	571	nsP3	501
767	7382	DS	0.98	0.264		nsP2	767	S	155		nsP2	571	S	108
767	7563	DF	0.98	0.264		nsP2	767	S	336		nsP2	571	S	248
767	8597	DA	0.98	0.264		nsP2	767	S	1370		nsP2	571	S	1247
767	8650	DS	0.98	0.264		nsP2	767	3a	27		nsP2	571	3a	24
767	9085	DV	0.98	0.264		nsP2	767	M	99		nsP2	571	M	97
772	7850	TY	0.98	0.95		nsP2	772	S	623		nsP2	576	S	508
772	7844	TG	0.98	0.95		nsP2	772	S	617		nsP2	576	S	504
780	1319	NV	0.98	0.258		nsP2	780	nsP3	1319		nsP2	583	nsP3	415
780	1408	TA	0.98	0.724		nsP2	780	nsP3	1408		nsP2	583	nsP3	500
780	2666	ND	0.98	0.254		nsP2	780	nsP3	2666		nsP2	583	nsP3	1736
780	3119	NI	0.98	0.257		nsP2	780	nsP4	3119		nsP2	583	nsP4	244
780	4301	NS	0.98	0.258		nsP2	780	nsP9	4301		nsP2	583	nsP9	47
784	1154	ET	0.98	0.264		nsP2	784	nsP3	1154		nsP2	587	nsP3	284
784	1409	ER	0.98	0.264		nsP2	784	nsP3	1409		nsP2	587	nsP3	501
784	7382	ES	0.98	0.264		nsP2	784	S	155		nsP2	587	S	108
784	7563	EF	0.98	0.264		nsP2	784	S	336		nsP2	587	S	248
784	8597	EA	0.98	0.264		nsP2	784	S	1370		nsP2	587	S	1247
784	8650	ES	0.98	0.264		nsP2	784	3a	27		nsP2	587	3a	24
784	9085	EV	0.98	0.264		nsP2	784	M	99		nsP2	587	M	97
785	837	AR	0.98	0.264		nsP2	785	nsP2	837		nsP2	588	nsP2	637
785	935	AA	0.98	0.264		nsP2	785	nsP3	935		nsP2	588	nsP3	97
785	1170	AK	0.98	0.264		nsP2	785	nsP3	1170		nsP2	588	nsP3	299
785	1200	AD	0.98	0.265		nsP2	785	nsP3	1200		nsP2	588	nsP3	328
785	1833	AT	0.98	0.264		nsP2	785	nsP3	1833		nsP2	588	nsP3	919
785	1859	AT	0.98	0.264		nsP2	785	nsP3	1859		nsP2	588	nsP3	945
785	2265	AK	0.98	0.264		nsP2	785	nsP3	2265		nsP2	588	nsP3	1344
785	2414	AS	0.98	0.264		nsP2	785	nsP3	2414		nsP2	588	nsP3	1486
785	3744	AM	0.98	0.264		nsP2	785	nsP6	3744		nsP2	588	nsP6	61
785	7948	AS	0.98	0.265		nsP2	785	S	721		nsP2	588	S	606
785	8792	AD	0.98	0.264		nsP2	785	3a	169		nsP2	588	3a	165
788	1110	TI	0.98	0.264		nsP2	788	nsP3	1110		nsP2	591	nsP3	243
788	1201	QV	0.98	0.716		nsP2	788	nsP3	1201		nsP2	591	nsP3	329
788	1246	TQ	0.98	0.264		nsP2	788	nsP3	1246		nsP2	591	nsP3	371
788	1316	TP	0.98	0.264		nsP2	788	nsP3	1316		nsP2	591	nsP3	413
788	1639	TS	0.98	0.261		nsP2	788	nsP3	1639		nsP2	591	nsP3	726
788	1642	TE	0.98	0.264		nsP2	788	nsP3	1642		nsP2	591	nsP3	729
788	1650	TL	0.98	0.263		nsP2	788	nsP3	1650		nsP2	591	nsP3	737
788	1719	TF	0.98	0.264		nsP2	788	nsP3	1719		nsP2	591	nsP3	805
788	1881	TT	0.98	0.263		nsP2	788	nsP3	1881		nsP2	591	nsP3	967
788	2127	TE	0.98	0.264		nsP2	788	nsP3	2127		nsP2	591	nsP3	1212
788	2149	TT	0.98	0.263		nsP2	788	nsP3	2149		nsP2	591	nsP3	1233
788	2261	TS	0.98	0.263		nsP2	788	nsP3	2261		nsP2	591	nsP3	1340
788	2315	TA	0.98	0.263		nsP2	788	nsP3	2315		nsP2	591	nsP3	1393
788	2321	TD	0.98	0.264		nsP2	788	nsP3	2321		nsP2	591	nsP3	1398
788	2349	TI	0.98	0.264		nsP2	788	nsP3	2349		nsP2	591	nsP3	1424
788	2430	TL	0.98	0.264		nsP2	788	nsP3	2430		nsP2	591	nsP3	1502
788	2435	TL	0.98	0.263		nsP2	788	nsP3	2435		nsP2	591	nsP3	1506
788	2716	TA	0.98	0.263		nsP2	788	nsP3	2716		nsP2	591	nsP3	1786
788	2825	TV	0.98	0.264		nsP2	788	nsP3	2825		nsP2	591	nsP3	1895
788	3655	TA	0.98	0.264		nsP2	788	3CL-Pro	3655		nsP2	591	3CL-Pro	278
788	7615	TQ	0.98	0.264		nsP2	788	S	388		nsP2	591	S	293
788	7621	TL	0.98	0.264		nsP2	788	S	394		nsP2	591	S	299
788	8700	TY	0.98	0.263		nsP2	788	3a	77		nsP2	591	3a	74
788	8727	TM	0.98	0.263		nsP2	788	3a	104		nsP2	591	3a	101
790	1319	VV	0.98	0.258		nsP2	790	nsP3	1319		nsP2	593	nsP3	415
790	2666	VD	0.98	0.254		nsP2	790	nsP3	2666		nsP2	593	nsP3	1736
790	2893	TV	0.98	0.719		nsP2	790	nsP4	2893		nsP2	593	nsP4	24
790	3119	VI	0.98	0.257		nsP2	790	nsP4	3119		nsP2	593	nsP4	244
790	4301	VS	0.98	0.258		nsP2	790	nsP9	4301		nsP2	593	nsP9	47
792	1154	DT	0.98	0.264		nsP2	792	nsP3	1154		nsP2	595	nsP3	284
792	1201	EV	0.98	0.716		nsP2	792	nsP3	1201		nsP2	595	nsP3	329
792	1409	DR	0.98	0.264		nsP2	792	nsP3	1409		nsP2	595	nsP3	501
792	7382	DS	0.98	0.264		nsP2	792	S	155		nsP2	595	S	108
792	7563	DF	0.98	0.264		nsP2	792	S	336		nsP2	595	S	248
792	8597	DA	0.98	0.264		nsP2	792	S	1370		nsP2	595	S	1247
792	8650	DS	0.98	0.264		nsP2	792	3a	27		nsP2	595	3a	24
792	9085	DV	0.98	0.264		nsP2	792	M	99		nsP2	595	M	97
793	2889	SL	0.98	0.263		nsP2	793	nsP4	2889		nsP2	596	nsP4	20
793	5261	SH	0.98	0.265		nsP2	793	RdRp	5261		nsP2	596	RdRp	751
793	7374	SV	0.98	0.264		nsP2	793	S	147		nsP2	596	S	100
793	7411	SL	0.98	0.263		nsP2	793	S	184		nsP2	596	S	135
793	7437	SQ	0.98	0.263		nsP2	793	S	210		nsP2	596	S	154
793	7542	SK	0.98	0.264		nsP2	793	S	315		nsP2	596	S	228
793	7930	SS	0.98	0.264		nsP2	793	S	703		nsP2	596	S	588
795	954	TE	0.98	0.263		nsP2	795	nsP3	954		nsP2	597	nsP3	116
795	1200	TD	0.98	0.265		nsP2	795	nsP3	1200		nsP2	597	nsP3	328
795	1301	TE	0.98	0.263		nsP2	795	nsP3	1301		nsP2	597	nsP3	402
795	1319	TV	0.98	0.263		nsP2	795	nsP3	1319		nsP2	597	nsP3	415
795	1370	TM	0.98	0.263		nsP2	795	nsP3	1370		nsP2	597	nsP3	462
795	1409	TR	0.98	0.261		nsP2	795	nsP3	1409		nsP2	597	nsP3	501
795	1416	TV	0.98	0.263		nsP2	795	nsP3	1416		nsP2	597	nsP3	508
795	1491	TV	0.98	0.262		nsP2	795	nsP3	1491		nsP2	597	nsP3	581
795	1833	TT	0.98	0.264		nsP2	795	nsP3	1833		nsP2	597	nsP3	919
795	8597	TA	0.98	0.261		nsP2	795	S	1370		nsP2	597	S	1247
795	8650	TS	0.98	0.261		nsP2	795	3a	27		nsP2	597	3a	24
796	2893	EV	0.98	0.719		nsP2	796	nsP4	2893		nsP2	598	nsP4	24
796	4301	NS	0.98	0.258		nsP2	796	nsP9	4301		nsP2	598	nsP9	47
801	7336	LV	0.98	0.716		nsP2	801	S	109		nsP2	601	S	70
801	7445	LV	0.98	0.725		nsP2	801	S	218		nsP2	601	S	159
808	1058	IM	0.98	0.716		nsP2	808	nsP3	1058		nsP2	608	nsP3	199
808	1080	IS	0.98	0.716		nsP2	808	nsP3	1080		nsP2	608	nsP3	213
808	1082	IS	0.98	0.716		nsP2	808	nsP3	1082		nsP2	608	nsP3	215
808	1190	IS	0.98	0.716		nsP2	808	nsP3	1190		nsP2	608	nsP3	319
808	1226	ID	0.98	0.716		nsP2	808	nsP3	1226		nsP2	608	nsP3	353
808	1319	ID	0.98	0.716		nsP2	808	nsP3	1319		nsP2	608	nsP3	415
808	1389	IV	0.98	0.716		nsP2	808	nsP3	1389		nsP2	608	nsP3	481
808	2183	IN	0.98	0.716		nsP2	808	nsP3	2183		nsP2	608	nsP3	1267
808	2999	IT	0.98	0.716		nsP2	808	nsP4	2999		nsP2	608	nsP4	125
808	3179	IV	0.98	0.716		nsP2	808	nsP4	3179		nsP2	608	nsP4	304
808	4301	IT	0.98	0.716		nsP2	808	nsP9	4301		nsP2	608	nsP9	47
808	9597	IT	0.98	0.716		nsP2	808	N	386		nsP2	608	N	379
819	1154	KT	0.98	0.263		nsP2	819	nsP3	1154		nsP2	619	nsP3	284
819	1409	KR	0.98	0.263		nsP2	819	nsP3	1409		nsP2	619	nsP3	501
819	1491	KV	0.98	0.264		nsP2	819	nsP3	1491		nsP2	619	nsP3	581
819	4777	KM	0.98	0.265		nsP2	819	RdRp	4777		nsP2	619	RdRp	269
819	5169	KN	0.98	0.265		nsP2	819	RdRp	5169		nsP2	619	RdRp	659
819	6183	KE	0.98	0.265		nsP2	819	ExoN	6183		nsP2	619	ExoN	140
819	6231	KG	0.98	0.265		nsP2	819	ExoN	6231		nsP2	619	ExoN	188
819	6283	KN	0.98	0.265		nsP2	819	ExoN	6283		nsP2	619	ExoN	240
819	6651	KI	0.98	0.265		nsP2	819	NendoU	6651		nsP2	619	NendoU	99
819	6696	KS	0.98	0.264		nsP2	819	NendoU	6696		nsP2	619	NendoU	144
819	6744	KV	0.98	0.265		nsP2	819	NendoU	6744		nsP2	619	NendoU	192
819	6768	KI	0.98	0.265		nsP2	819	NendoU	6768		nsP2	619	NendoU	216
819	6767	KI	0.98	0.265		nsP2	819	NendoU	6767		nsP2	619	NendoU	215
819	6781	KD	0.98	0.265		nsP2	819	NendoU	6781		nsP2	619	NendoU	229
819	6784	KD	0.98	0.265		nsP2	819	NendoU	6784		nsP2	619	NendoU	232
819	6793	KT	0.98	0.265		nsP2	819	NendoU	6793		nsP2	619	NendoU	241
819	6841	KQ	0.98	0.265		nsP2	819	NendoU	6841		nsP2	619	NendoU	289
819	7304	KI	0.98	0.265		nsP2	819	S	77		nsP2	619	S	42
819	7382	KS	0.98	0.263		nsP2	819	S	155		nsP2	619	S	108
819	7405	KR	0.98	0.262		nsP2	819	S	178		nsP2	619	S	129
819	7563	KF	0.98	0.263		nsP2	819	S	336		nsP2	619	S	248
819	8597	KA	0.98	0.263		nsP2	819	S	1370		nsP2	619	S	1247
819	8650	KS	0.98	0.263		nsP2	819	3a	27		nsP2	619	3a	24
821	1154	QT	0.98	0.264		nsP2	821	nsP3	1154		nsP2	621	nsP3	284
821	1409	QR	0.98	0.264		nsP2	821	nsP3	1409		nsP2	621	nsP3	501
821	7382	QS	0.98	0.264		nsP2	821	S	155		nsP2	621	S	108
821	7563	QF	0.98	0.264		nsP2	821	S	336		nsP2	621	S	248
821	8597	QA	0.98	0.264		nsP2	821	S	1370		nsP2	621	S	1247
821	8650	QS	0.98	0.264		nsP2	821	3a	27		nsP2	621	3a	24
821	9085	QV	0.98	0.264		nsP2	821	M	99		nsP2	621	M	97
826	2889	SL	0.98	0.263		nsP2	826	nsP4	2889		nsP2	626	nsP4	20
826	5261	SH	0.98	0.265		nsP2	826	RdRp	5261		nsP2	626	RdRp	751
826	7374	SV	0.98	0.264		nsP2	826	S	147		nsP2	626	S	100
826	7411	SL	0.98	0.263		nsP2	826	S	184		nsP2	626	S	135
826	7437	SQ	0.98	0.263		nsP2	826	S	210		nsP2	626	S	154
826	7542	SK	0.98	0.264		nsP2	826	S	315		nsP2	626	S	228
826	7930	SS	0.98	0.264		nsP2	826	S	703		nsP2	626	S	588
828	2889	GL	0.98	0.263		nsP2	828	nsP4	2889		nsP2	628	nsP4	20
828	5261	GH	0.98	0.265		nsP2	828	RdRp	5261		nsP2	628	RdRp	751
828	7374	GV	0.98	0.264		nsP2	828	S	147		nsP2	628	S	100
828	7411	GL	0.98	0.263		nsP2	828	S	184		nsP2	628	S	135
828	7437	GQ	0.98	0.263		nsP2	828	S	210		nsP2	628	S	154
828	7542	GK	0.98	0.264		nsP2	828	S	315		nsP2	628	S	228
828	7930	GS	0.98	0.264		nsP2	828	S	703		nsP2	628	S	588
829	1154	LT	0.98	0.264		nsP2	829	nsP3	1154		nsP2	629	nsP3	284
829	1409	LR	0.98	0.264		nsP2	829	nsP3	1409		nsP2	629	nsP3	501
829	7382	LS	0.98	0.264		nsP2	829	S	155		nsP2	629	S	108
829	7563	LF	0.98	0.264		nsP2	829	S	336		nsP2	629	S	248
829	8597	LA	0.98	0.264		nsP2	829	S	1370		nsP2	629	S	1247
829	8650	LS	0.98	0.264		nsP2	829	3a	27		nsP2	629	3a	24
829	9085	LV	0.98	0.264		nsP2	829	M	99		nsP2	629	M	97
830	1154	LT	0.98	0.264		nsP2	830	nsP3	1154		nsP2	630	nsP3	284
830	1409	LR	0.98	0.264		nsP2	830	nsP3	1409		nsP2	630	nsP3	501
830	7382	LS	0.98	0.264		nsP2	830	S	155		nsP2	630	S	108
830	7563	LF	0.98	0.264		nsP2	830	S	336		nsP2	630	S	248
830	8597	LA	0.98	0.264		nsP2	830	S	1370		nsP2	630	S	1247
830	8650	LS	0.98	0.264		nsP2	830	3a	27		nsP2	630	3a	24
830	9085	LV	0.98	0.264		nsP2	830	M	99		nsP2	630	M	97
831	1154	AT	0.98	0.264		nsP2	831	nsP3	1154		nsP2	631	nsP3	284
831	1409	AR	0.98	0.264		nsP2	831	nsP3	1409		nsP2	631	nsP3	501
831	7382	AS	0.98	0.264		nsP2	831	S	155		nsP2	631	S	108
831	7563	AF	0.98	0.264		nsP2	831	S	336		nsP2	631	S	248
831	8597	AA	0.98	0.264		nsP2	831	S	1370		nsP2	631	S	1247
831	8650	AS	0.98	0.264		nsP2	831	3a	27		nsP2	631	3a	24
831	9085	AV	0.98	0.264		nsP2	831	M	99		nsP2	631	M	97
835	1154	VT	0.98	0.264		nsP2	835	nsP3	1154		nsP2	635	nsP3	284
835	1409	VR	0.98	0.264		nsP2	835	nsP3	1409		nsP2	635	nsP3	501
835	7382	VS	0.98	0.264		nsP2	835	S	155		nsP2	635	S	108
835	7563	VF	0.98	0.264		nsP2	835	S	336		nsP2	635	S	248
835	8597	VA	0.98	0.264		nsP2	835	S	1370		nsP2	635	S	1247
835	8650	VS	0.98	0.264		nsP2	835	3a	27		nsP2	635	3a	24
835	9085	VV	0.98	0.264		nsP2	835	M	99		nsP2	635	M	97
837	1639	RS	0.98	0.263		nsP2	837	nsP3	1639		nsP2	637	nsP3	726
837	3708	RM	0.98	0.264		nsP2	837	nsP6	3708		nsP2	637	nsP6	25
837	4596	RM	0.98	0.265		nsP2	837	RdRp	4596		nsP2	637	RdRp	89
837	5261	RH	0.98	0.264		nsP2	837	RdRp	5261		nsP2	637	RdRp	751
837	7374	RV	0.98	0.263		nsP2	837	S	147		nsP2	637	S	100
837	7411	RL	0.98	0.262		nsP2	837	S	184		nsP2	637	S	135
837	7437	RQ	0.98	0.262		nsP2	837	S	210		nsP2	637	S	154
837	7542	RK	0.98	0.263		nsP2	837	S	315		nsP2	637	S	228
837	8227	RV	0.98	0.263		nsP2	837	S	1000		nsP2	637	S	878
837	8656	RH	0.98	0.264		nsP2	837	3a	33		nsP2	637	3a	30
844	7379	TI	0.98	0.732		nsP3	844	S	152		nsP3	7	S	105
844	7483	IS	0.98	0.225		nsP3	844	S	256		nsP3	7	S	183
844	7531	TQ	0.98	0.715		nsP3	844	S	304		nsP3	7	S	218
844	8159	TS	0.98	0.735		nsP3	844	S	932		nsP3	7	S	810
851	1154	ET	0.98	0.264		nsP3	851	nsP3	1154		nsP3	13	nsP3	284
851	1409	ER	0.98	0.264		nsP3	851	nsP3	1409		nsP3	13	nsP3	501
851	7382	ES	0.98	0.264		nsP3	851	S	155		nsP3	13	S	108
851	7563	EF	0.98	0.264		nsP3	851	S	336		nsP3	13	S	248
851	8597	EA	0.98	0.264		nsP3	851	S	1370		nsP3	13	S	1247
851	8650	ES	0.98	0.264		nsP3	851	3a	27		nsP3	13	3a	24
851	9085	EV	0.98	0.264		nsP3	851	M	99		nsP3	13	M	97
855	7336	IV	0.98	0.716		nsP3	855	S	109		nsP3	17	S	70
864	2893	NV	0.98	0.719		nsP3	864	nsP4	2893		nsP3	26	nsP4	24
864	7384	RM	0.98	0.235		nsP3	864	S	157		nsP3	26	S	110
864	7445	NV	0.98	0.725		nsP3	864	S	218		nsP3	26	S	159
864	7500	RK	0.98	0.235		nsP3	864	S	273		nsP3	26	S	197
883	2889	VL	0.98	0.263		nsP3	883	nsP4	2889		nsP3	45	nsP4	20
883	5261	VH	0.98	0.265		nsP3	883	RdRp	5261		nsP3	45	RdRp	751
883	7374	VV	0.98	0.264		nsP3	883	S	147		nsP3	45	S	100
883	7411	VL	0.98	0.263		nsP3	883	S	184		nsP3	45	S	135
883	7437	VQ	0.98	0.263		nsP3	883	S	210		nsP3	45	S	154
883	7542	VK	0.98	0.264		nsP3	883	S	315		nsP3	45	S	228
883	7930	VS	0.98	0.264		nsP3	883	S	703		nsP3	45	S	588
883	7946	AT	0.98	0.715		nsP3	883	S	719		nsP3	45	S	604
883	8217	AE	0.98	0.715		nsP3	883	S	990		nsP3	45	S	868
888	1154	ST	0.98	0.263		nsP3	888	nsP3	1154		nsP3	50	nsP3	284
888	1328	SD	0.98	0.262		nsP3	888	nsP3	1328		nsP3	50	nsP3	423
888	6805	SQ	0.98	0.264		nsP3	888	NendoU	6805		nsP3	50	NendoU	253
888	6833	SM	0.98	0.264		nsP3	888	NendoU	6833		nsP3	50	NendoU	281
888	6929	SA	0.98	0.264		nsP3	888	2OMtase	6929		nsP3	50	2OMtase	31
888	6961	SN	0.98	0.264		nsP3	888	2OMtase	6961		nsP3	50	2OMtase	63
888	7081	SL	0.98	0.264		nsP3	888	2OMtase	7081		nsP3	50	2OMtase	183
888	7086	SK	0.98	0.264		nsP3	888	2OMtase	7086		nsP3	50	2OMtase	188
888	7144	SK	0.98	0.264		nsP3	888	2OMtase	7144		nsP3	50	2OMtase	246
888	7194	SN	0.98	0.264		nsP3	888	2OMtase	7194		nsP3	50	2OMtase	295
888	7201	SY	0.98	0.264		nsP3	888	2OMtase	7201		nsP3	50	2OMtase	302
888	7205	SE	0.98	0.264		nsP3	888	2OMtase	7205		nsP3	50	2OMtase	306
888	7293	SS	0.98	0.264		nsP3	888	S	66		nsP3	50	S	33
888	7382	SS	0.98	0.263		nsP3	888	S	155		nsP3	50	S	108
888	7405	SR	0.98	0.262		nsP3	888	S	178		nsP3	50	S	129
888	7503	SF	0.98	0.264		nsP3	888	S	276		nsP3	50	S	200
888	7563	SF	0.98	0.263		nsP3	888	S	336		nsP3	50	S	248
888	7949	SE	0.98	0.265		nsP3	888	S	722		nsP3	50	S	607
888	9085	SV	0.98	0.263		nsP3	888	M	99		nsP3	50	M	97
893	954	TE	0.98	0.263		nsP3	893	nsP3	954		nsP3	55	nsP3	116
893	1154	TT	0.98	0.261		nsP3	893	nsP3	1154		nsP3	55	nsP3	284
893	1301	TE	0.98	0.263		nsP3	893	nsP3	1301		nsP3	55	nsP3	402
893	1319	TV	0.98	0.263		nsP3	893	nsP3	1319		nsP3	55	nsP3	415
893	1491	TV	0.98	0.262		nsP3	893	nsP3	1491		nsP3	55	nsP3	581
893	2750	TV	0.98	0.263		nsP3	893	nsP3	2750		nsP3	55	nsP3	1820
893	3894	TL	0.98	0.263		nsP3	893	nsP6	3894		nsP3	55	nsP6	210
893	4524	TS	0.98	0.264		nsP3	893	RdRp	4524		nsP3	55	RdRp	17
893	4777	TM	0.98	0.263		nsP3	893	RdRp	4777		nsP3	55	RdRp	269
893	5169	TN	0.98	0.263		nsP3	893	RdRp	5169		nsP3	55	RdRp	659
893	6183	TE	0.98	0.263		nsP3	893	ExoN	6183		nsP3	55	ExoN	140
893	6231	TG	0.98	0.263		nsP3	893	ExoN	6231		nsP3	55	ExoN	188
893	6283	TN	0.98	0.263		nsP3	893	ExoN	6283		nsP3	55	ExoN	240
893	6374	TS	0.98	0.264		nsP3	893	ExoN	6374		nsP3	55	ExoN	331
893	6651	TI	0.98	0.263		nsP3	893	NendoU	6651		nsP3	55	NendoU	99
893	6696	TS	0.98	0.262		nsP3	893	NendoU	6696		nsP3	55	NendoU	144
893	6744	TV	0.98	0.263		nsP3	893	NendoU	6744		nsP3	55	NendoU	192
893	6753	TS	0.98	0.264		nsP3	893	NendoU	6753		nsP3	55	NendoU	201
893	6767	TI	0.98	0.263		nsP3	893	NendoU	6767		nsP3	55	NendoU	215
893	6768	TI	0.98	0.263		nsP3	893	NendoU	6768		nsP3	55	NendoU	216
893	6781	TD	0.98	0.263		nsP3	893	NendoU	6781		nsP3	55	NendoU	229
893	6784	TD	0.98	0.263		nsP3	893	NendoU	6784		nsP3	55	NendoU	232
893	6793	TT	0.98	0.263		nsP3	893	NendoU	6793		nsP3	55	NendoU	241
893	6841	TQ	0.98	0.263		nsP3	893	NendoU	6841		nsP3	55	NendoU	289
893	6846	TK	0.98	0.264		nsP3	893	NendoU	6846		nsP3	55	NendoU	294
893	6907	TA	0.98	0.263		nsP3	893	2OMtase	6907		nsP3	55	2OMtase	9
893	7304	TI	0.98	0.263		nsP3	893	S	77		nsP3	55	S	42
893	7382	TS	0.98	0.261		nsP3	893	S	155		nsP3	55	S	108
893	7405	TR	0.98	0.259		nsP3	893	S	178		nsP3	55	S	129
893	7592	TK	0.98	0.264		nsP3	893	S	365		nsP3	55	S	271
893	7597	TM	0.98	0.264		nsP3	893	S	370		nsP3	55	S	276
904	1154	VT	0.98	0.264		nsP3	904	nsP3	1154		nsP3	66	nsP3	284
904	1409	VR	0.98	0.264		nsP3	904	nsP3	1409		nsP3	66	nsP3	501
904	7382	VS	0.98	0.264		nsP3	904	S	155		nsP3	66	S	108
904	7563	VF	0.98	0.264		nsP3	904	S	336		nsP3	66	S	248
904	8597	VA	0.98	0.264		nsP3	904	S	1370		nsP3	66	S	1247
904	8650	VS	0.98	0.264		nsP3	904	3a	27		nsP3	66	3a	24
904	9085	VV	0.98	0.264		nsP3	904	M	99		nsP3	66	M	97
912	1154	DT	0.98	0.264		nsP3	912	nsP3	1154		nsP3	74	nsP3	284
912	1409	DR	0.98	0.264		nsP3	912	nsP3	1409		nsP3	74	nsP3	501
912	7382	DS	0.98	0.264		nsP3	912	S	155		nsP3	74	S	108
912	7563	DF	0.98	0.264		nsP3	912	S	336		nsP3	74	S	248
912	8597	DA	0.98	0.264		nsP3	912	S	1370		nsP3	74	S	1247
912	8650	DS	0.98	0.264		nsP3	912	3a	27		nsP3	74	3a	24
912	9085	DV	0.98	0.264		nsP3	912	M	99		nsP3	74	M	97
916	8678	PL	0.98	0.737		nsP3	916	3a	55		nsP3	78	3a	52
917	1154	MT	0.98	0.264		nsP3	917	nsP3	1154		nsP3	79	nsP3	284
917	1409	MR	0.98	0.264		nsP3	917	nsP3	1409		nsP3	79	nsP3	501
917	7382	MS	0.98	0.264		nsP3	917	S	155		nsP3	79	S	108
917	7563	MF	0.98	0.264		nsP3	917	S	336		nsP3	79	S	248
917	8597	MA	0.98	0.264		nsP3	917	S	1370		nsP3	79	S	1247
917	8650	MS	0.98	0.264		nsP3	917	3a	27		nsP3	79	3a	24
917	9085	MV	0.98	0.264		nsP3	917	M	99		nsP3	79	M	97
929	2889	FL	0.98	0.263		nsP3	929	nsP4	2889		nsP3	91	nsP4	20
929	5261	FH	0.98	0.265		nsP3	929	RdRp	5261		nsP3	91	RdRp	751
929	7374	FV	0.98	0.264		nsP3	929	S	147		nsP3	91	S	100
929	7411	FL	0.98	0.263		nsP3	929	S	184		nsP3	91	S	135
929	7437	FQ	0.98	0.263		nsP3	929	S	210		nsP3	91	S	154
929	7542	FK	0.98	0.264		nsP3	929	S	315		nsP3	91	S	228
929	7930	FS	0.98	0.264		nsP3	929	S	703		nsP3	91	S	588
934	2889	DL	0.98	0.263		nsP3	934	nsP4	2889		nsP3	96	nsP4	20
934	5261	DH	0.98	0.265		nsP3	934	RdRp	5261		nsP3	96	RdRp	751
934	7374	DV	0.98	0.264		nsP3	934	S	147		nsP3	96	S	100
934	7411	DL	0.98	0.263		nsP3	934	S	184		nsP3	96	S	135
934	7437	DQ	0.98	0.263		nsP3	934	S	210		nsP3	96	S	154
934	7542	DK	0.98	0.264		nsP3	934	S	315		nsP3	96	S	228
934	7930	DS	0.98	0.264		nsP3	934	S	703		nsP3	96	S	588
935	1599	AV	0.98	0.263		nsP3	935	nsP3	1599		nsP3	97	nsP3	688
935	1639	AS	0.98	0.263		nsP3	935	nsP3	1639		nsP3	97	nsP3	726
935	2121	AD	0.98	0.263		nsP3	935	nsP3	2121		nsP3	97	nsP3	1206
935	2889	AL	0.98	0.262		nsP3	935	nsP4	2889		nsP3	97	nsP4	20
935	4745	AV	0.98	0.265		nsP3	935	RdRp	4745		nsP3	97	RdRp	237
935	4743	AV	0.98	0.264		nsP3	935	RdRp	4743		nsP3	97	RdRp	235
935	4785	AL	0.98	0.265		nsP3	935	RdRp	4785		nsP3	97	RdRp	277
935	4801	AC	0.98	0.265		nsP3	935	RdRp	4801		nsP3	97	RdRp	293
935	4819	AI	0.98	0.264		nsP3	935	RdRp	4819		nsP3	97	RdRp	311
935	5265	AD	0.98	0.264		nsP3	935	RdRp	5265		nsP3	97	RdRp	755
935	5262	AE	0.98	0.265		nsP3	935	RdRp	5262		nsP3	97	RdRp	752
935	5288	AY	0.98	0.265		nsP3	935	RdRp	5288		nsP3	97	RdRp	778
935	5291	AN	0.98	0.265		nsP3	935	RdRp	5291		nsP3	97	RdRp	781
935	5294	AA	0.98	0.265		nsP3	935	RdRp	5294		nsP3	97	RdRp	784
935	5306	AA	0.98	0.265		nsP3	935	RdRp	5306		nsP3	97	RdRp	796
935	6069	AI	0.98	0.265		nsP3	935	ExoN	6069		nsP3	97	ExoN	26
935	6154	AD	0.98	0.265		nsP3	935	ExoN	6154		nsP3	97	ExoN	111
935	6189	AT	0.98	0.265		nsP3	935	ExoN	6189		nsP3	97	ExoN	146
935	6275	AS	0.98	0.265		nsP3	935	ExoN	6275		nsP3	97	ExoN	232
935	6348	AS	0.98	0.265		nsP3	935	ExoN	6348		nsP3	97	ExoN	305
935	6429	AH	0.98	0.265		nsP3	935	ExoN	6429		nsP3	97	ExoN	386
935	6492	AT	0.98	0.264		nsP3	935	ExoN	6492		nsP3	97	ExoN	449
935	6548	AQ	0.98	0.265		nsP3	935	ExoN	6548		nsP3	97	ExoN	505
935	6589	AY	0.98	0.265		nsP3	935	NendoU	6589		nsP3	97	NendoU	37
935	6612	AA	0.98	0.265		nsP3	935	NendoU	6612		nsP3	97	NendoU	60
935	6624	AI	0.98	0.265		nsP3	935	NendoU	6624		nsP3	97	NendoU	72
935	6700	AS	0.98	0.265		nsP3	935	NendoU	6700		nsP3	97	NendoU	148
935	6737	AK	0.98	0.265		nsP3	935	NendoU	6737		nsP3	97	NendoU	185
935	6783	AE	0.98	0.265		nsP3	935	NendoU	6783		nsP3	97	NendoU	231
935	7540	AI	0.98	0.262		nsP3	935	S	313		nsP3	97	S	226
935	8227	AV	0.98	0.263		nsP3	935	S	1000		nsP3	97	S	878
935	8656	AH	0.98	0.264		nsP3	935	3a	33		nsP3	97	3a	30
935	8979	AE	0.98	0.263		nsP3	935	E	69		nsP3	97	E	69
938	1201	FV	0.98	0.716		nsP3	938	nsP3	1201		nsP3	100	nsP3	329
938	2889	EL	0.98	0.263		nsP3	938	nsP4	2889		nsP3	100	nsP4	20
938	5261	EH	0.98	0.265		nsP3	938	RdRp	5261		nsP3	100	RdRp	751
938	7374	EV	0.98	0.264		nsP3	938	S	147		nsP3	100	S	100
938	7411	EL	0.98	0.263		nsP3	938	S	184		nsP3	100	S	135
938	7437	EQ	0.98	0.263		nsP3	938	S	210		nsP3	100	S	154
938	7542	EK	0.98	0.264		nsP3	938	S	315		nsP3	100	S	228
938	7930	ES	0.98	0.264		nsP3	938	S	703		nsP3	100	S	588
939	1459	KE	0.98	0.735		nsP3	939	nsP3	1459		nsP3	101	nsP3	549
939	2361	NF	0.98	0.227		nsP3	939	nsP3	2361		nsP3	101	nsP3	1436
939	7336	KV	0.98	0.736		nsP3	939	S	109		nsP3	101	S	70
939	7789	KK	0.98	0.742		nsP3	939	S	562		nsP3	101	S	458
939	7843	KV	0.98	0.744		nsP3	939	S	616		nsP3	101	S	503
939	8798	KS	0.98	0.742		nsP3	939	3a	175		nsP3	101	3a	171
954	2889	EL	0.98	0.261		nsP3	954	nsP4	2889		nsP3	116	nsP4	20
954	2998	EA	0.98	0.263		nsP3	954	nsP4	2998		nsP3	116	nsP4	124
954	4743	EV	0.98	0.263		nsP3	954	RdRp	4743		nsP3	116	RdRp	235
954	4745	EV	0.98	0.264		nsP3	954	RdRp	4745		nsP3	116	RdRp	237
954	4785	EL	0.98	0.264		nsP3	954	RdRp	4785		nsP3	116	RdRp	277
954	4801	EC	0.98	0.264		nsP3	954	RdRp	4801		nsP3	116	RdRp	293
954	4819	EI	0.98	0.263		nsP3	954	RdRp	4819		nsP3	116	RdRp	311
954	5262	EE	0.98	0.264		nsP3	954	RdRp	5262		nsP3	116	RdRp	752
954	5265	ED	0.98	0.263		nsP3	954	RdRp	5265		nsP3	116	RdRp	755
954	5288	EY	0.98	0.264		nsP3	954	RdRp	5288		nsP3	116	RdRp	778
954	5294	EA	0.98	0.264		nsP3	954	RdRp	5294		nsP3	116	RdRp	784
954	5291	EN	0.98	0.264		nsP3	954	RdRp	5291		nsP3	116	RdRp	781
954	5306	EA	0.98	0.264		nsP3	954	RdRp	5306		nsP3	116	RdRp	796
954	6069	EI	0.98	0.264		nsP3	954	ExoN	6069		nsP3	116	ExoN	26
954	6154	ED	0.98	0.264		nsP3	954	ExoN	6154		nsP3	116	ExoN	111
954	6189	ET	0.98	0.264		nsP3	954	ExoN	6189		nsP3	116	ExoN	146
954	6275	ES	0.98	0.264		nsP3	954	ExoN	6275		nsP3	116	ExoN	232
954	6348	ES	0.98	0.264		nsP3	954	ExoN	6348		nsP3	116	ExoN	305
954	6429	EH	0.98	0.264		nsP3	954	ExoN	6429		nsP3	116	ExoN	386
954	6492	ET	0.98	0.263		nsP3	954	ExoN	6492		nsP3	116	ExoN	449
954	6548	EQ	0.98	0.264		nsP3	954	ExoN	6548		nsP3	116	ExoN	505
954	6589	EY	0.98	0.264		nsP3	954	NendoU	6589		nsP3	116	NendoU	37
954	6612	EA	0.98	0.264		nsP3	954	NendoU	6612		nsP3	116	NendoU	60
954	6624	EI	0.98	0.264		nsP3	954	NendoU	6624		nsP3	116	NendoU	72
954	6700	ES	0.98	0.264		nsP3	954	NendoU	6700		nsP3	116	NendoU	148
954	6737	EK	0.98	0.264		nsP3	954	NendoU	6737		nsP3	116	NendoU	185
954	6783	EE	0.98	0.264		nsP3	954	NendoU	6783		nsP3	116	NendoU	231
954	7540	EI	0.98	0.261		nsP3	954	S	313		nsP3	116	S	226
954	8643	EP	0.98	0.263		nsP3	954	3a	20		nsP3	116	3a	19
954	8979	EE	0.98	0.262		nsP3	954	E	69		nsP3	116	E	69
954	9276	EE	0.98	0.263		nsP3	954	N	65		nsP3	116	N	63
960	1650	DL	0.98	0.265		nsP3	960	nsP3	1650		nsP3	118	nsP3	737
960	1881	DT	0.98	0.265		nsP3	960	nsP3	1881		nsP3	118	nsP3	967
960	2149	DT	0.98	0.265		nsP3	960	nsP3	2149		nsP3	118	nsP3	1233
960	2315	DA	0.98	0.265		nsP3	960	nsP3	2315		nsP3	118	nsP3	1393
960	2435	DL	0.98	0.265		nsP3	960	nsP3	2435		nsP3	118	nsP3	1506
960	5261	DH	0.98	0.264		nsP3	960	RdRp	5261		nsP3	118	RdRp	751
960	6963	DV	0.98	0.264		nsP3	960	2OMtase	6963		nsP3	118	2OMtase	65
960	6964	DI	0.98	0.263		nsP3	960	2OMtase	6964		nsP3	118	2OMtase	66
960	7097	DV	0.98	0.263		nsP3	960	2OMtase	7097		nsP3	118	2OMtase	199
960	7116	DS	0.98	0.263		nsP3	960	2OMtase	7116		nsP3	118	2OMtase	218
960	7151	DT	0.98	0.263		nsP3	960	2OMtase	7151		nsP3	118	2OMtase	253
960	7367	DA	0.98	0.264		nsP3	960	S	140		nsP3	118	S	94
960	7399	DS	0.98	0.263		nsP3	960	S	172		nsP3	118	S	123
960	7513	DY	0.98	0.263		nsP3	960	S	286		nsP3	118	S	207
963	7252	GV	0.98	0.716		nsP3	963	S	25		nsP3	120	S	10
964	7219	EV	0.98	0.265		nsP3	964	2OMtase	7219		nsP3	121	2OMtase	320
974	977	ID	0.98	0.228		nsP3	974	nsP3	977		nsP3	129	nsP3	129
974	2443	IV	0.98	0.225		nsP3	974	nsP3	2443		nsP3	129	nsP3	1514
977	1100	EE	0.98	0.719		nsP3	977	nsP3	1100		nsP3	129	nsP3	233
977	1215	ED	0.98	0.719		nsP3	977	nsP3	1215		nsP3	129	nsP3	343
977	1249	ES	0.98	0.719		nsP3	977	nsP3	1249		nsP3	129	nsP3	373
977	1429	EL	0.98	0.719		nsP3	977	nsP3	1429		nsP3	129	nsP3	520
977	2265	ET	0.98	0.719		nsP3	977	nsP3	2265		nsP3	129	nsP3	1344
977	2274	ET	0.98	0.719		nsP3	977	nsP3	2274		nsP3	129	nsP3	1352
977	2342	EI	0.98	0.719		nsP3	977	nsP3	2342		nsP3	129	nsP3	1417
977	2670	EA	0.98	0.748		nsP3	977	nsP3	2670		nsP3	129	nsP3	1740
977	2883	EN	0.98	0.719		nsP3	977	nsP4	2883		nsP3	129	nsP4	15
977	2897	EF	0.98	0.719		nsP3	977	nsP4	2897		nsP3	129	nsP4	28
977	2924	ES	0.98	0.719		nsP3	977	nsP4	2924		nsP3	129	nsP4	51
977	2972	EA	0.98	0.719		nsP3	977	nsP4	2972		nsP3	129	nsP4	98
977	3138	EP	0.98	0.748		nsP3	977	nsP4	3138		nsP3	129	nsP4	263
977	3250	EI	0.98	0.719		nsP3	977	nsP4	3250		nsP3	129	nsP4	374
977	4055	EK	0.98	0.748		nsP3	977	nsP7	4055		nsP3	129	nsP7	82
977	4517	EM	0.98	0.748		nsP3	977	RdRp	4517		nsP3	129	RdRp	10
977	6961	ES	0.98	0.718		nsP3	977	2OMtase	6961		nsP3	129	2OMtase	63
977	7063	EK	0.98	0.744		nsP3	977	2OMtase	7063		nsP3	129	2OMtase	165
977	7474	EL	0.98	0.724		nsP3	977	S	247		nsP3	129	S	179
977	7963	EP	0.98	0.748		nsP3	977	S	736		nsP3	129	S	621
980	1235	SL	0.98	0.718		nsP3	980	nsP3	1235		nsP3	129	nsP3	361
980	6362	SA	0.98	0.718		nsP3	980	ExoN	6362		nsP3	129	ExoN	319
980	8288	ET	0.98	0.255		nsP3	980	S	1061		nsP3	129	S	939
980	8878	SH	0.98	0.718		nsP3	980	3a	255		nsP3	129	3a	243
980	9508	SE	0.98	0.718		nsP3	980	N	297		nsP3	129	N	290
982	1046	TI	0.98	0.941		nsP3	982	nsP3	1046		nsP3	130	nsP3	188
985	2889	HL	0.98	0.263		nsP3	985	nsP4	2889		nsP3	133	nsP4	20
985	5261	HH	0.98	0.265		nsP3	985	RdRp	5261		nsP3	133	RdRp	751
985	7374	HV	0.98	0.264		nsP3	985	S	147		nsP3	133	S	100
985	7411	HL	0.98	0.263		nsP3	985	S	184		nsP3	133	S	135
985	7437	HQ	0.98	0.263		nsP3	985	S	210		nsP3	133	S	154
985	7542	HK	0.98	0.264		nsP3	985	S	315		nsP3	133	S	228
985	7930	HS	0.98	0.264		nsP3	985	S	703		nsP3	133	S	588
1003	1201	TV	0.98	0.716		nsP3	1003	nsP3	1201		nsP3	151	nsP3	329
1007	9236	AT	0.98	0.938		nsP3	1007	N	25		nsP3	152	N	24
1011	3193	QA	0.98	0.762		nsP3	1011	nsP4	3193		nsP3	156	nsP4	318
1011	7384	QL	0.98	0.732		nsP3	1011	S	157		nsP3	156	S	110
1011	7463	QV	0.98	0.748		nsP3	1011	S	236		nsP3	156	S	171
1011	7554	QT	0.98	0.732		nsP3	1011	S	327		nsP3	156	S	240
1011	7555	QL	0.98	0.732		nsP3	1011	S	328		nsP3	156	S	241
1011	7631	QV	0.98	0.748		nsP3	1011	S	404		nsP3	156	S	308
1011	7922	QQ	0.98	0.748		nsP3	1011	S	695		nsP3	156	S	580
1011	8803	QT	0.98	0.732		nsP3	1011	3a	180		nsP3	156	3a	175
1014	7844	EG	0.98	0.948		nsP3	1014	S	617		nsP3	157	S	504
1014	7850	EY	0.98	0.948		nsP3	1014	S	623		nsP3	157	S	508
1017	1154	ET	0.98	0.263		nsP3	1017	nsP3	1154		nsP3	160	nsP3	284
1017	1409	ER	0.98	0.263		nsP3	1017	nsP3	1409		nsP3	160	nsP3	501
1017	1491	EV	0.98	0.264		nsP3	1017	nsP3	1491		nsP3	160	nsP3	581
1017	6805	EQ	0.98	0.264		nsP3	1017	NendoU	6805		nsP3	160	NendoU	253
1017	6833	EM	0.98	0.264		nsP3	1017	NendoU	6833		nsP3	160	NendoU	281
1017	6929	EA	0.98	0.264		nsP3	1017	2OMtase	6929		nsP3	160	2OMtase	31
1017	6961	EN	0.98	0.264		nsP3	1017	2OMtase	6961		nsP3	160	2OMtase	63
1017	7081	EL	0.98	0.264		nsP3	1017	2OMtase	7081		nsP3	160	2OMtase	183
1017	7086	EK	0.98	0.264		nsP3	1017	2OMtase	7086		nsP3	160	2OMtase	188
1017	7144	EK	0.98	0.264		nsP3	1017	2OMtase	7144		nsP3	160	2OMtase	246
1017	7194	EN	0.98	0.264		nsP3	1017	2OMtase	7194		nsP3	160	2OMtase	295
1017	7201	EY	0.98	0.264		nsP3	1017	2OMtase	7201		nsP3	160	2OMtase	302
1017	7205	EE	0.98	0.264		nsP3	1017	2OMtase	7205		nsP3	160	2OMtase	306
1017	7293	ES	0.98	0.264		nsP3	1017	S	66		nsP3	160	S	33
1017	7503	EF	0.98	0.264		nsP3	1017	S	276		nsP3	160	S	200
1017	7563	EF	0.98	0.263		nsP3	1017	S	336		nsP3	160	S	248
1017	8597	EA	0.98	0.263		nsP3	1017	S	1370		nsP3	160	S	1247
1017	8650	ES	0.98	0.263		nsP3	1017	3a	27		nsP3	160	3a	24
1025	8037	DS	0.98	0.948		nsP3	1025	S	810		nsP3	168	S	689
1026	1201	DV	0.98	0.716		nsP3	1026	nsP3	1201		nsP3	169	nsP3	329
1028	1201	QV	0.98	0.716		nsP3	1028	nsP3	1201		nsP3	171	nsP3	329
1037	7352	SF	0.98	0.954		nsP3	1037	S	125		nsP3	180	S	79
1037	7826	SN	0.98	0.947		nsP3	1037	S	599		nsP3	180	S	487
1050	1201	VV	0.98	0.715		nsP3	1050	nsP3	1201		nsP3	192	nsP3	329
1058	2889	PL	0.98	0.263		nsP3	1058	nsP4	2889		nsP3	199	nsP4	20
1058	5261	PH	0.98	0.265		nsP3	1058	RdRp	5261		nsP3	199	RdRp	751
1058	7374	PV	0.98	0.264		nsP3	1058	S	147		nsP3	199	S	100
1058	7411	PL	0.98	0.263		nsP3	1058	S	184		nsP3	199	S	135
1058	7437	PQ	0.98	0.263		nsP3	1058	S	210		nsP3	199	S	154
1058	7542	PK	0.98	0.264		nsP3	1058	S	315		nsP3	199	S	228
1058	7930	PS	0.98	0.264		nsP3	1058	S	703		nsP3	199	S	588
1062	8822	LK	0.98	0.716		nsP3	1062	3a	199		nsP3	199	3a	192
1068	1599	EV	0.98	0.263		nsP3	1068	nsP3	1599		nsP3	202	nsP3	688
1068	1639	ES	0.98	0.263		nsP3	1068	nsP3	1639		nsP3	202	nsP3	726
1068	1650	EL	0.98	0.265		nsP3	1068	nsP3	1650		nsP3	202	nsP3	737
1068	2121	ED	0.98	0.263		nsP3	1068	nsP3	2121		nsP3	202	nsP3	1206
1068	2149	ET	0.98	0.265		nsP3	1068	nsP3	2149		nsP3	202	nsP3	1233
1068	2261	ES	0.98	0.265		nsP3	1068	nsP3	2261		nsP3	202	nsP3	1340
1068	2315	EA	0.98	0.265		nsP3	1068	nsP3	2315		nsP3	202	nsP3	1393
1068	2716	EA	0.98	0.265		nsP3	1068	nsP3	2716		nsP3	202	nsP3	1786
1068	2889	EL	0.98	0.262		nsP3	1068	nsP4	2889		nsP3	202	nsP4	20
1068	4585	EL	0.98	0.263		nsP3	1068	RdRp	4585		nsP3	202	RdRp	78
1068	4782	EA	0.98	0.262		nsP3	1068	RdRp	4782		nsP3	202	RdRp	274
1068	5261	EH	0.98	0.264		nsP3	1068	RdRp	5261		nsP3	202	RdRp	751
1068	6400	EE	0.98	0.263		nsP3	1068	ExoN	6400		nsP3	202	ExoN	357
1068	6492	ET	0.98	0.264		nsP3	1068	ExoN	6492		nsP3	202	ExoN	449
1068	6963	EV	0.98	0.264		nsP3	1068	2OMtase	6963		nsP3	202	2OMtase	65
1068	7097	EV	0.98	0.263		nsP3	1068	2OMtase	7097		nsP3	202	2OMtase	199
1068	7367	EA	0.98	0.264		nsP3	1068	S	140		nsP3	202	S	94
1068	7374	EV	0.98	0.263		nsP3	1068	S	147		nsP3	202	S	100
1068	7411	EL	0.98	0.262		nsP3	1068	S	184		nsP3	202	S	135
1068	7437	EQ	0.98	0.262		nsP3	1068	S	210		nsP3	202	S	154
1068	7542	EK	0.98	0.263		nsP3	1068	S	315		nsP3	202	S	228
1068	7616	EN	0.98	0.261		nsP3	1068	S	389		nsP3	202	S	294
1068	8054	EI	0.98	0.265		nsP3	1068	S	827		nsP3	202	S	705
1068	8227	EV	0.98	0.263		nsP3	1068	S	1000		nsP3	202	S	878
1068	8979	EE	0.98	0.263		nsP3	1068	E	69		nsP3	202	E	69
1080	1154	QT	0.98	0.264		nsP3	1080	nsP3	1154		nsP3	213	nsP3	284
1080	1409	QR	0.98	0.264		nsP3	1080	nsP3	1409		nsP3	213	nsP3	501
1080	7382	QS	0.98	0.264		nsP3	1080	S	155		nsP3	213	S	108
1080	7563	QF	0.98	0.264		nsP3	1080	S	336		nsP3	213	S	248
1080	8597	QA	0.98	0.264		nsP3	1080	S	1370		nsP3	213	S	1247
1080	8650	QS	0.98	0.264		nsP3	1080	3a	27		nsP3	213	3a	24
1080	9085	QV	0.98	0.264		nsP3	1080	M	99		nsP3	213	M	97
1082	1247	TV	0.98	0.257		nsP3	1082	nsP3	1247		nsP3	215	nsP3	372
1082	1554	TF	0.98	0.257		nsP3	1082	nsP3	1554		nsP3	215	nsP3	643
1082	1738	TL	0.98	0.258		nsP3	1082	nsP3	1738		nsP3	215	nsP3	824
1082	2020	TL	0.98	0.258		nsP3	1082	nsP3	2020		nsP3	215	nsP3	1106
1082	2274	TN	0.98	0.257		nsP3	1082	nsP3	2274		nsP3	215	nsP3	1352
1082	2340	TA	0.98	0.257		nsP3	1082	nsP3	2340		nsP3	215	nsP3	1415
1082	2779	TL	0.98	0.258		nsP3	1082	nsP3	2779		nsP3	215	nsP3	1849
1082	2972	TS	0.98	0.257		nsP3	1082	nsP4	2972		nsP3	215	nsP4	98
1082	3746	TI	0.98	0.257		nsP3	1082	nsP6	3746		nsP3	215	nsP6	63
1082	8271	TQ	0.98	0.258		nsP3	1082	S	1044		nsP3	215	S	922
1082	8289	TT	0.98	0.258		nsP3	1082	S	1062		nsP3	215	S	940
1082	8635	TS	0.98	0.258		nsP3	1082	3a	12		nsP3	215	3a	12
1082	8850	SL	0.98	0.716		nsP3	1082	3a	227		nsP3	215	3a	219
1082	9627	TN	0.98	0.257		nsP3	1082	N	416		nsP3	215	N	409
1092	2889	AL	0.98	0.263		nsP3	1092	nsP4	2889		nsP3	225	nsP4	20
1092	5261	AH	0.98	0.265		nsP3	1092	RdRp	5261		nsP3	225	RdRp	751
1092	7374	AV	0.98	0.264		nsP3	1092	S	147		nsP3	225	S	100
1092	7411	AL	0.98	0.263		nsP3	1092	S	184		nsP3	225	S	135
1092	7437	AQ	0.98	0.263		nsP3	1092	S	210		nsP3	225	S	154
1092	7542	AK	0.98	0.264		nsP3	1092	S	315		nsP3	225	S	228
1092	7946	YT	0.98	0.716		nsP3	1092	S	719		nsP3	225	S	604
1092	7930	AS	0.98	0.264		nsP3	1092	S	703		nsP3	225	S	588
1092	8217	YE	0.98	0.716		nsP3	1092	S	990		nsP3	225	S	868
1095	1154	CT	0.98	0.264		nsP3	1095	nsP3	1154		nsP3	228	nsP3	284
1095	1409	CR	0.98	0.264		nsP3	1095	nsP3	1409		nsP3	228	nsP3	501
1095	7382	CS	0.98	0.264		nsP3	1095	S	155		nsP3	228	S	108
1095	7563	CF	0.98	0.264		nsP3	1095	S	336		nsP3	228	S	248
1095	8597	CA	0.98	0.264		nsP3	1095	S	1370		nsP3	228	S	1247
1095	8650	CS	0.98	0.264		nsP3	1095	3a	27		nsP3	228	3a	24
1095	9085	CV	0.98	0.264		nsP3	1095	M	99		nsP3	228	M	97
1096	1245	AD	0.98	0.719		nsP3	1096	nsP3	1245		nsP3	229	nsP3	370
1096	2183	VD	0.98	0.254		nsP3	1096	nsP3	2183		nsP3	229	nsP3	1267
1096	2299	VR	0.98	0.257		nsP3	1096	nsP3	2299		nsP3	229	nsP3	1377
1096	2464	VV	0.98	0.256		nsP3	1096	nsP3	2464		nsP3	229	nsP3	1535
1096	2909	VI	0.98	0.255		nsP3	1096	nsP4	2909		nsP3	229	nsP4	37
1096	2999	VI	0.98	0.257		nsP3	1096	nsP4	2999		nsP3	229	nsP4	125
1096	8288	AS	0.98	0.714		nsP3	1096	S	1061		nsP3	229	S	939
1096	8404	AS	0.98	0.719		nsP3	1096	S	1177		nsP3	229	S	1055
1096	8864	AY	0.98	0.719		nsP3	1096	3a	241		nsP3	229	3a	233
1100	1154	KT	0.98	0.263		nsP3	1100	nsP3	1154		nsP3	233	nsP3	284
1100	1409	KR	0.98	0.263		nsP3	1100	nsP3	1409		nsP3	233	nsP3	501
1100	1491	KV	0.98	0.264		nsP3	1100	nsP3	1491		nsP3	233	nsP3	581
1100	4777	KM	0.98	0.265		nsP3	1100	RdRp	4777		nsP3	233	RdRp	269
1100	5169	KN	0.98	0.265		nsP3	1100	RdRp	5169		nsP3	233	RdRp	659
1100	6183	KE	0.98	0.265		nsP3	1100	ExoN	6183		nsP3	233	ExoN	140
1100	6231	KG	0.98	0.265		nsP3	1100	ExoN	6231		nsP3	233	ExoN	188
1100	6283	KN	0.98	0.265		nsP3	1100	ExoN	6283		nsP3	233	ExoN	240
1100	6651	KI	0.98	0.265		nsP3	1100	NendoU	6651		nsP3	233	NendoU	99
1100	6696	KS	0.98	0.264		nsP3	1100	NendoU	6696		nsP3	233	NendoU	144
1100	6744	KV	0.98	0.265		nsP3	1100	NendoU	6744		nsP3	233	NendoU	192
1100	6767	KI	0.98	0.265		nsP3	1100	NendoU	6767		nsP3	233	NendoU	215
1100	6768	KI	0.98	0.265		nsP3	1100	NendoU	6768		nsP3	233	NendoU	216
1100	6781	KD	0.98	0.265		nsP3	1100	NendoU	6781		nsP3	233	NendoU	229
1100	6784	KD	0.98	0.265		nsP3	1100	NendoU	6784		nsP3	233	NendoU	232
1100	6793	KT	0.98	0.265		nsP3	1100	NendoU	6793		nsP3	233	NendoU	241
1100	6841	KQ	0.98	0.265		nsP3	1100	NendoU	6841		nsP3	233	NendoU	289
1100	7304	KI	0.98	0.265		nsP3	1100	S	77		nsP3	233	S	42
1100	7382	KS	0.98	0.263		nsP3	1100	S	155		nsP3	233	S	108
1100	7563	KF	0.98	0.263		nsP3	1100	S	336		nsP3	233	S	248
1100	7405	KR	0.98	0.262		nsP3	1100	S	178		nsP3	233	S	129
1100	8597	KA	0.98	0.263		nsP3	1100	S	1370		nsP3	233	S	1247
1100	8650	KS	0.98	0.263		nsP3	1100	3a	27		nsP3	233	3a	24
1103	2889	QL	0.98	0.263		nsP3	1103	nsP4	2889		nsP3	236	nsP4	20
1103	5261	QH	0.98	0.265		nsP3	1103	RdRp	5261		nsP3	236	RdRp	751
1103	7374	QV	0.98	0.264		nsP3	1103	S	147		nsP3	236	S	100
1103	7411	QL	0.98	0.263		nsP3	1103	S	184		nsP3	236	S	135
1103	7437	QQ	0.98	0.263		nsP3	1103	S	210		nsP3	236	S	154
1103	7542	QK	0.98	0.264		nsP3	1103	S	315		nsP3	236	S	228
1103	7930	QS	0.98	0.264		nsP3	1103	S	703		nsP3	236	S	588
1104	6620	KV	0.98	0.718		nsP3	1104	NendoU	6620		nsP3	237	NendoU	68
1105	2889	AL	0.98	0.263		nsP3	1105	nsP4	2889		nsP3	238	nsP4	20
1105	5261	AH	0.98	0.265		nsP3	1105	RdRp	5261		nsP3	238	RdRp	751
1105	7374	AV	0.98	0.264		nsP3	1105	S	147		nsP3	238	S	100
1105	7411	AL	0.98	0.263		nsP3	1105	S	184		nsP3	238	S	135
1105	7437	AQ	0.98	0.263		nsP3	1105	S	210		nsP3	238	S	154
1105	7542	AK	0.98	0.264		nsP3	1105	S	315		nsP3	238	S	228
1105	7930	AS	0.98	0.264		nsP3	1105	S	703		nsP3	238	S	588
1106	1148	KT	0.98	0.721		nsP3	1106	nsP3	1148		nsP3	239	nsP3	278
1106	1249	KS	0.98	0.721		nsP3	1106	nsP3	1249		nsP3	239	nsP3	373
1106	2274	KT	0.98	0.721		nsP3	1106	nsP3	2274		nsP3	239	nsP3	1352
1106	2340	KI	0.98	0.722		nsP3	1106	nsP3	2340		nsP3	239	nsP3	1415
1106	2972	KA	0.98	0.721		nsP3	1106	nsP4	2972		nsP3	239	nsP4	98
1108	7336	TV	0.98	0.736		nsP3	1108	S	109		nsP3	241	S	70
1108	7670	TR	0.98	0.746		nsP3	1108	S	443		nsP3	241	S	346
1110	1328	ID	0.98	0.262		nsP3	1110	nsP3	1328		nsP3	243	nsP3	423
1110	1454	IE	0.98	0.264		nsP3	1110	nsP3	1454		nsP3	243	nsP3	545
1110	6805	IQ	0.98	0.264		nsP3	1110	NendoU	6805		nsP3	243	NendoU	253
1110	6833	IM	0.98	0.264		nsP3	1110	NendoU	6833		nsP3	243	NendoU	281
1110	6929	IA	0.98	0.264		nsP3	1110	2OMtase	6929		nsP3	243	2OMtase	31
1110	6961	IN	0.98	0.264		nsP3	1110	2OMtase	6961		nsP3	243	2OMtase	63
1110	7081	IL	0.98	0.264		nsP3	1110	2OMtase	7081		nsP3	243	2OMtase	183
1110	7086	IK	0.98	0.264		nsP3	1110	2OMtase	7086		nsP3	243	2OMtase	188
1110	7144	IK	0.98	0.264		nsP3	1110	2OMtase	7144		nsP3	243	2OMtase	246
1110	7194	IN	0.98	0.264		nsP3	1110	2OMtase	7194		nsP3	243	2OMtase	295
1110	7201	IY	0.98	0.264		nsP3	1110	2OMtase	7201		nsP3	243	2OMtase	302
1110	7205	IE	0.98	0.264		nsP3	1110	2OMtase	7205		nsP3	243	2OMtase	306
1110	7293	IS	0.98	0.264		nsP3	1110	S	66		nsP3	243	S	33
1110	7503	IF	0.98	0.264		nsP3	1110	S	276		nsP3	243	S	200
1110	7619	IA	0.98	0.264		nsP3	1110	S	392		nsP3	243	S	297
1110	7949	IE	0.98	0.265		nsP3	1110	S	722		nsP3	243	S	607
1110	8690	IA	0.98	0.264		nsP3	1110	3a	67		nsP3	243	3a	64
1110	9122	IM	0.98	0.264		nsP3	1110	M	136		nsP3	243	M	134
1116	2611	IA	0.98	0.255		nsP3	1116	nsP3	2611		nsP3	249	nsP3	1681
1116	2666	VE	0.98	0.719		nsP3	1116	nsP3	2666		nsP3	249	nsP3	1736
1116	3119	II	0.98	0.256		nsP3	1116	nsP4	3119		nsP3	249	nsP4	244
1116	9246	VS	0.98	0.725		nsP3	1116	N	35		nsP3	249	N	33
1116	9370	VI	0.98	0.728		nsP3	1116	N	159		nsP3	249	N	157
1134	1154	GT	0.98	0.264		nsP3	1134	nsP3	1154		nsP3	267	nsP3	284
1134	1409	GR	0.98	0.264		nsP3	1134	nsP3	1409		nsP3	267	nsP3	501
1134	7382	GS	0.98	0.264		nsP3	1134	S	155		nsP3	267	S	108
1134	7563	GF	0.98	0.264		nsP3	1134	S	336		nsP3	267	S	248
1134	8597	GA	0.98	0.264		nsP3	1134	S	1370		nsP3	267	S	1247
1134	8650	GS	0.98	0.264		nsP3	1134	3a	27		nsP3	267	3a	24
1134	9085	GV	0.98	0.264		nsP3	1134	M	99		nsP3	267	M	97
1138	1201	VV	0.98	0.715		nsP3	1138	nsP3	1201		nsP3	271	nsP3	329
1138	1245	VD	0.98	0.717		nsP3	1138	nsP3	1245		nsP3	271	nsP3	370
1138	8188	VD	0.98	0.717		nsP3	1138	S	961		nsP3	271	S	839
1138	8404	VS	0.98	0.717		nsP3	1138	S	1177		nsP3	271	S	1055
1138	8864	VY	0.98	0.717		nsP3	1138	3a	241		nsP3	271	3a	233
1147	1319	KV	0.98	0.258		nsP3	1147	nsP3	1319		nsP3	277	nsP3	415
1147	2048	AK	0.98	0.722		nsP3	1147	nsP3	2048		nsP3	277	nsP3	1134
1147	2368	AL	0.98	0.722		nsP3	1147	nsP3	2368		nsP3	277	nsP3	1443
1147	2666	KD	0.98	0.254		nsP3	1147	nsP3	2666		nsP3	277	nsP3	1736
1147	2906	AF	0.98	0.722		nsP3	1147	nsP4	2906		nsP3	277	nsP4	35
1147	3119	KI	0.98	0.257		nsP3	1147	nsP4	3119		nsP3	277	nsP4	244
1147	4301	KS	0.98	0.258		nsP3	1147	nsP9	4301		nsP3	277	nsP9	47
1147	8117	AT	0.98	0.722		nsP3	1147	S	890		nsP3	277	S	768
1147	8851	AS	0.98	0.722		nsP3	1147	3a	228		nsP3	277	3a	220
1148	1235	TL	0.98	0.719		nsP3	1148	nsP3	1235		nsP3	278	nsP3	361
1148	8878	TH	0.98	0.719		nsP3	1148	3a	255		nsP3	278	3a	243
1154	1218	TL	0.98	0.264		nsP3	1154	nsP3	1218		nsP3	284	nsP3	345
1154	1238	TN	0.98	0.264		nsP3	1154	nsP3	1238		nsP3	284	nsP3	364
1154	1250	TD	0.98	0.263		nsP3	1154	nsP3	1250		nsP3	284	nsP3	373
1154	1364	TL	0.98	0.264		nsP3	1154	nsP3	1364		nsP3	284	nsP3	457
1154	1389	TD	0.98	0.264		nsP3	1154	nsP3	1389		nsP3	284	nsP3	481
1154	1390	TI	0.98	0.264		nsP3	1154	nsP3	1390		nsP3	284	nsP3	482
1154	1392	TC	0.98	0.264		nsP3	1154	nsP3	1392		nsP3	284	nsP3	484
1154	1412	TK	0.98	0.263		nsP3	1154	nsP3	1412		nsP3	284	nsP3	504
1154	1434	TL	0.98	0.264		nsP3	1154	nsP3	1434		nsP3	284	nsP3	525
1154	1492	TR	0.98	0.263		nsP3	1154	nsP3	1492		nsP3	284	nsP3	582
1154	1541	TP	0.98	0.264		nsP3	1154	nsP3	1541		nsP3	284	nsP3	630
1154	1609	TR	0.98	0.264		nsP3	1154	nsP3	1609		nsP3	284	nsP3	698
1154	1622	TV	0.98	0.264		nsP3	1154	nsP3	1622		nsP3	284	nsP3	711
1154	1654	TK	0.98	0.264		nsP3	1154	nsP3	1654		nsP3	284	nsP3	741
1154	1723	TS	0.98	0.264		nsP3	1154	nsP3	1723		nsP3	284	nsP3	809
1154	1779	TV	0.98	0.264		nsP3	1154	nsP3	1779		nsP3	284	nsP3	865
1154	1777	TS	0.98	0.264		nsP3	1154	nsP3	1777		nsP3	284	nsP3	863
1154	1792	TA	0.98	0.264		nsP3	1154	nsP3	1792		nsP3	284	nsP3	878
1154	1762	TG	0.98	0.264		nsP3	1154	nsP3	1762		nsP3	284	nsP3	848
1154	1818	TS	0.98	0.264		nsP3	1154	nsP3	1818		nsP3	284	nsP3	904
1154	1836	TL	0.98	0.264		nsP3	1154	nsP3	1836		nsP3	284	nsP3	922
1154	1842	TE	0.98	0.264		nsP3	1154	nsP3	1842		nsP3	284	nsP3	928
1154	1854	TH	0.98	0.263		nsP3	1154	nsP3	1854		nsP3	284	nsP3	940
1154	1844	TA	0.98	0.264		nsP3	1154	nsP3	1844		nsP3	284	nsP3	930
1154	1858	TK	0.98	0.264		nsP3	1154	nsP3	1858		nsP3	284	nsP3	944
1154	1884	TS	0.98	0.263		nsP3	1154	nsP3	1884		nsP3	284	nsP3	970
1154	1937	TT	0.98	0.264		nsP3	1154	nsP3	1937		nsP3	284	nsP3	1023
1154	1925	TN	0.98	0.264		nsP3	1154	nsP3	1925		nsP3	284	nsP3	1011
1154	1941	TA	0.98	0.263		nsP3	1154	nsP3	1941		nsP3	284	nsP3	1027
1154	1952	TH	0.98	0.263		nsP3	1154	nsP3	1952		nsP3	284	nsP3	1038
1154	1956	TM	0.98	0.264		nsP3	1154	nsP3	1956		nsP3	284	nsP3	1042
1154	1989	TY	0.98	0.264		nsP3	1154	nsP3	1989		nsP3	284	nsP3	1075
1154	1993	TE	0.98	0.263		nsP3	1154	nsP3	1993		nsP3	284	nsP3	1079
1154	2007	TY	0.98	0.264		nsP3	1154	nsP3	2007		nsP3	284	nsP3	1093
1154	2033	TS	0.98	0.263		nsP3	1154	nsP3	2033		nsP3	284	nsP3	1119
1154	2047	TF	0.98	0.264		nsP3	1154	nsP3	2047		nsP3	284	nsP3	1133
1154	2073	TR	0.98	0.264		nsP3	1154	nsP3	2073		nsP3	284	nsP3	1159
1154	2096	TQ	0.98	0.264		nsP3	1154	nsP3	2096		nsP3	284	nsP3	1182
1154	2102	TT	0.98	0.264		nsP3	1154	nsP3	2102		nsP3	284	nsP3	1187
1154	2144	TS	0.98	0.264		nsP3	1154	nsP3	2144		nsP3	284	nsP3	1229
1154	2176	TN	0.98	0.264		nsP3	1154	nsP3	2176		nsP3	284	nsP3	1260
1154	2207	TI	0.98	0.264		nsP3	1154	nsP3	2207		nsP3	284	nsP3	1291
1154	2240	TK	0.98	0.264		nsP3	1154	nsP3	2240		nsP3	284	nsP3	1323
1154	2263	TC	0.98	0.264		nsP3	1154	nsP3	2263		nsP3	284	nsP3	1342
1154	2273	TF	0.98	0.264		nsP3	1154	nsP3	2273		nsP3	284	nsP3	1351
1154	2302	TL	0.98	0.263		nsP3	1154	nsP3	2302		nsP3	284	nsP3	1380
1154	2324	TI	0.98	0.263		nsP3	1154	nsP3	2324		nsP3	284	nsP3	1401
1154	2332	TK	0.98	0.264		nsP3	1154	nsP3	2332		nsP3	284	nsP3	1408
1154	2342	TM	0.98	0.263		nsP3	1154	nsP3	2342		nsP3	284	nsP3	1417
1154	2344	TL	0.98	0.264		nsP3	1154	nsP3	2344		nsP3	284	nsP3	1419
1154	2377	TV	0.98	0.264		nsP3	1154	nsP3	2377		nsP3	284	nsP3	1452
1154	2395	TF	0.98	0.263		nsP3	1154	nsP3	2395		nsP3	284	nsP3	1467
1154	2192	TL	0.98	0.264		nsP3	1154	nsP3	2192		nsP3	284	nsP3	1276
1154	2428	TY	0.98	0.264		nsP3	1154	nsP3	2428		nsP3	284	nsP3	1500
1154	2439	TA	0.98	0.263		nsP3	1154	nsP3	2439		nsP3	284	nsP3	1510
1154	2451	TK	0.98	0.264		nsP3	1154	nsP3	2451		nsP3	284	nsP3	1522
1154	2547	TK	0.98	0.264		nsP3	1154	nsP3	2547		nsP3	284	nsP3	1617
1154	2558	TR	0.98	0.264		nsP3	1154	nsP3	2558		nsP3	284	nsP3	1628
1154	2633	TP	0.98	0.264		nsP3	1154	nsP3	2633		nsP3	284	nsP3	1703
1154	2669	TA	0.98	0.264		nsP3	1154	nsP3	2669		nsP3	284	nsP3	1739
1154	2703	TS	0.98	0.263		nsP3	1154	nsP3	2703		nsP3	284	nsP3	1773
1154	2712	TD	0.98	0.264		nsP3	1154	nsP3	2712		nsP3	284	nsP3	1782
1154	2739	TG	0.98	0.264		nsP3	1154	nsP3	2739		nsP3	284	nsP3	1809
1154	2734	TS	0.98	0.264		nsP3	1154	nsP3	2734		nsP3	284	nsP3	1804
1154	2741	TA	0.98	0.263		nsP3	1154	nsP3	2741		nsP3	284	nsP3	1811
1154	2757	TV	0.98	0.264		nsP3	1154	nsP3	2757		nsP3	284	nsP3	1827
1154	2768	TI	0.98	0.263		nsP3	1154	nsP3	2768		nsP3	284	nsP3	1838
1154	2789	TF	0.98	0.264		nsP3	1154	nsP3	2789		nsP3	284	nsP3	1859
1154	2811	TN	0.98	0.264		nsP3	1154	nsP3	2811		nsP3	284	nsP3	1881
1154	2854	TI	0.98	0.264		nsP3	1154	nsP3	2854		nsP3	284	nsP3	1924
1154	2834	TY	0.98	0.264		nsP3	1154	nsP3	2834		nsP3	284	nsP3	1904
1154	2870	TI	0.98	0.264		nsP3	1154	nsP4	2870		nsP3	284	nsP4	2
1154	2875	TS	0.98	0.264		nsP3	1154	nsP4	2875		nsP3	284	nsP4	7
1154	2905	TL	0.98	0.264		nsP3	1154	nsP4	2905		nsP3	284	nsP4	34
1154	2911	TM	0.98	0.264		nsP3	1154	nsP4	2911		nsP3	284	nsP4	39
1154	2995	TV	0.98	0.264		nsP3	1154	nsP4	2995		nsP3	284	nsP4	121
1154	2987	TI	0.98	0.264		nsP3	1154	nsP4	2987		nsP3	284	nsP4	113
1154	3060	TL	0.98	0.264		nsP3	1154	nsP4	3060		nsP3	284	nsP4	186
1154	3065	TI	0.98	0.264		nsP3	1154	nsP4	3065		nsP3	284	nsP4	191
1154	3048	TM	0.98	0.263		nsP3	1154	nsP4	3048		nsP3	284	nsP4	174
1154	3066	TS	0.98	0.264		nsP3	1154	nsP4	3066		nsP3	284	nsP4	192
1154	3121	TL	0.98	0.264		nsP3	1154	nsP4	3121		nsP3	284	nsP4	246
1154	3153	TI	0.98	0.264		nsP3	1154	nsP4	3153		nsP3	284	nsP4	278
1154	3161	TV	0.98	0.264		nsP3	1154	nsP4	3161		nsP3	284	nsP4	286
1154	3166	TV	0.98	0.263		nsP3	1154	nsP4	3166		nsP3	284	nsP4	291
1154	3176	TI	0.98	0.264		nsP3	1154	nsP4	3176		nsP3	284	nsP4	301
1154	3179	TL	0.98	0.264		nsP3	1154	nsP4	3179		nsP3	284	nsP4	304
1154	3189	TK	0.98	0.264		nsP3	1154	nsP4	3189		nsP3	284	nsP4	314
1154	3198	TN	0.98	0.264		nsP3	1154	nsP4	3198		nsP3	284	nsP4	323
1154	3206	TA	0.98	0.264		nsP3	1154	nsP4	3206		nsP3	284	nsP4	330
1154	3221	TA	0.98	0.264		nsP3	1154	nsP4	3221		nsP3	284	nsP4	345
1154	3240	TF	0.98	0.264		nsP3	1154	nsP4	3240		nsP3	284	nsP4	364
1154	3253	TF	0.98	0.264		nsP3	1154	nsP4	3253		nsP3	284	nsP4	377
1154	3254	TA	0.98	0.264		nsP3	1154	nsP4	3254		nsP3	284	nsP4	378
1154	3257	TS	0.98	0.264		nsP3	1154	nsP4	3257		nsP3	284	nsP4	381
1154	3259	TI	0.98	0.264		nsP3	1154	nsP4	3259		nsP3	284	nsP4	383
1154	3279	TH	0.98	0.264		nsP3	1154	nsP4	3279		nsP3	284	nsP4	402
1154	3291	TM	0.98	0.263		nsP3	1154	nsP4	3291		nsP3	284	nsP4	414
1154	3296	TT	0.98	0.264		nsP3	1154	nsP4	3296		nsP3	284	nsP4	419
1154	3346	TL	0.98	0.264		nsP3	1154	nsP4	3346		nsP3	284	nsP4	469
1154	3474	TL	0.98	0.264		nsP3	1154	3CL-Pro	3474		nsP3	284	3CL-Pro	97
1154	3590	TL	0.98	0.264		nsP3	1154	3CL-Pro	3590		nsP3	284	3CL-Pro	213
1154	3655	TA	0.98	0.263		nsP3	1154	3CL-Pro	3655		nsP3	284	3CL-Pro	278
1154	3673	TT	0.98	0.264		nsP3	1154	3CL-Pro	3673		nsP3	284	3CL-Pro	296
1154	3695	TG	0.98	0.264		nsP3	1154	nsP6	3695		nsP3	284	nsP6	12
1154	3697	TF	0.98	0.264		nsP3	1154	nsP6	3697		nsP3	284	nsP6	14
1154	3712	TF	0.98	0.264		nsP3	1154	nsP6	3712		nsP3	284	nsP6	29
1154	3718	TI	0.98	0.264		nsP3	1154	nsP6	3718		nsP3	284	nsP6	35
1154	3747	TA	0.98	0.264		nsP3	1154	nsP6	3747		nsP3	284	nsP6	64
1154	3752	TL	0.98	0.264		nsP3	1154	nsP6	3752		nsP3	284	nsP6	69
1154	3753	TL	0.98	0.264		nsP3	1154	nsP6	3753		nsP3	284	nsP6	70
1154	3793	TE	0.98	0.264		nsP3	1154	nsP6	3793		nsP3	284	nsP6	110
1154	3795	TA	0.98	0.264		nsP3	1154	nsP6	3795		nsP3	284	nsP6	112
1154	3803	TR	0.98	0.264		nsP3	1154	nsP6	3803		nsP3	284	nsP6	120
1154	3841	TI	0.98	0.264		nsP3	1154	nsP6	3841		nsP3	284	nsP6	157
1154	3830	TA	0.98	0.264		nsP3	1154	nsP6	3830		nsP3	284	nsP6	146
1154	3883	TA	0.98	0.264		nsP3	1154	nsP6	3883		nsP3	284	nsP6	199
1154	3877	TI	0.98	0.264		nsP3	1154	nsP6	3877		nsP3	284	nsP6	193
1154	3917	TC	0.98	0.264		nsP3	1154	nsP6	3917		nsP3	284	nsP6	233
1154	7946	KT	0.98	0.716		nsP3	1154	S	719		nsP3	284	S	604
1154	8162	TT	0.98	0.263		nsP3	1154	S	935		nsP3	284	S	813
1154	8183	TM	0.98	0.264		nsP3	1154	S	956		nsP3	284	S	834
1154	8450	TS	0.98	0.263		nsP3	1154	S	1223		nsP3	284	S	1101
1154	8460	TS	0.98	0.264		nsP3	1154	S	1233		nsP3	284	S	1111
1154	8643	TP	0.98	0.261		nsP3	1154	3a	20		nsP3	284	3a	19
1154	8652	TA	0.98	0.264		nsP3	1154	3a	29		nsP3	284	3a	26
1154	8663	TL	0.98	0.264		nsP3	1154	3a	40		nsP3	284	3a	37
1154	8704	TQ	0.98	0.264		nsP3	1154	3a	81		nsP3	284	3a	78
1154	8738	TI	0.98	0.264		nsP3	1154	3a	115		nsP3	284	3a	112
1154	8773	TV	0.98	0.264		nsP3	1154	3a	150		nsP3	284	3a	147
1154	8753	TC	0.98	0.264		nsP3	1154	3a	130		nsP3	284	3a	127
1154	8793	TT	0.98	0.264		nsP3	1154	3a	170		nsP3	284	3a	166
1154	8830	TY	0.98	0.264		nsP3	1154	3a	207		nsP3	284	3a	200
1154	8858	TN	0.98	0.264		nsP3	1154	3a	235		nsP3	284	3a	227
1154	8846	TE	0.98	0.264		nsP3	1154	3a	223		nsP3	284	3a	215
1154	8859	TA	0.98	0.264		nsP3	1154	3a	236		nsP3	284	3a	228
1154	9040	TV	0.98	0.264		nsP3	1154	M	54		nsP3	284	M	52
1154	9028	TS	0.98	0.264		nsP3	1154	M	42		nsP3	284	M	40
1154	9113	TR	0.98	0.264		nsP3	1154	M	127		nsP3	284	M	125
1154	9133	TI	0.98	0.264		nsP3	1154	M	147		nsP3	284	M	145
1154	9186	TN	0.98	0.263		nsP3	1154	M	200		nsP3	284	M	197
1154	9201	TG	0.98	0.264		nsP3	1154	M	215		nsP3	284	M	212
1154	9139	TM	0.98	0.264		nsP3	1154	M	153		nsP3	284	M	151
1154	9292	TG	0.98	0.264		nsP3	1154	N	81		nsP3	284	N	79
1154	9434	TE	0.98	0.263		nsP3	1154	N	223		nsP3	284	N	216
1154	9203	TN	0.98	0.264		nsP3	1154	M	217		nsP3	284	M	214
1170	1639	KS	0.98	0.263		nsP3	1170	nsP3	1639		nsP3	299	nsP3	726
1170	1599	KV	0.98	0.263		nsP3	1170	nsP3	1599		nsP3	299	nsP3	688
1170	2121	KD	0.98	0.263		nsP3	1170	nsP3	2121		nsP3	299	nsP3	1206
1170	2889	KL	0.98	0.262		nsP3	1170	nsP4	2889		nsP3	299	nsP4	20
1170	3708	KM	0.98	0.264		nsP3	1170	nsP6	3708		nsP3	299	nsP6	25
1170	4743	KV	0.98	0.264		nsP3	1170	RdRp	4743		nsP3	299	RdRp	235
1170	4745	KV	0.98	0.265		nsP3	1170	RdRp	4745		nsP3	299	RdRp	237
1170	4785	KL	0.98	0.265		nsP3	1170	RdRp	4785		nsP3	299	RdRp	277
1170	4801	KC	0.98	0.265		nsP3	1170	RdRp	4801		nsP3	299	RdRp	293
1170	4819	KI	0.98	0.264		nsP3	1170	RdRp	4819		nsP3	299	RdRp	311
1170	5265	KD	0.98	0.264		nsP3	1170	RdRp	5265		nsP3	299	RdRp	755
1170	5262	KE	0.98	0.265		nsP3	1170	RdRp	5262		nsP3	299	RdRp	752
1170	5288	KY	0.98	0.265		nsP3	1170	RdRp	5288		nsP3	299	RdRp	778
1170	5291	KN	0.98	0.265		nsP3	1170	RdRp	5291		nsP3	299	RdRp	781
1170	5294	KA	0.98	0.265		nsP3	1170	RdRp	5294		nsP3	299	RdRp	784
1170	5306	KA	0.98	0.265		nsP3	1170	RdRp	5306		nsP3	299	RdRp	796
1170	6069	KI	0.98	0.265		nsP3	1170	ExoN	6069		nsP3	299	ExoN	26
1170	6154	KD	0.98	0.265		nsP3	1170	ExoN	6154		nsP3	299	ExoN	111
1170	6189	KT	0.98	0.265		nsP3	1170	ExoN	6189		nsP3	299	ExoN	146
1170	6275	KS	0.98	0.265		nsP3	1170	ExoN	6275		nsP3	299	ExoN	232
1170	6348	KS	0.98	0.265		nsP3	1170	ExoN	6348		nsP3	299	ExoN	305
1170	6429	KH	0.98	0.265		nsP3	1170	ExoN	6429		nsP3	299	ExoN	386
1170	6492	KT	0.98	0.264		nsP3	1170	ExoN	6492		nsP3	299	ExoN	449
1170	6548	KQ	0.98	0.265		nsP3	1170	ExoN	6548		nsP3	299	ExoN	505
1170	6589	KY	0.98	0.265		nsP3	1170	NendoU	6589		nsP3	299	NendoU	37
1170	6612	KA	0.98	0.265		nsP3	1170	NendoU	6612		nsP3	299	NendoU	60
1170	6624	KI	0.98	0.265		nsP3	1170	NendoU	6624		nsP3	299	NendoU	72
1170	6700	KS	0.98	0.265		nsP3	1170	NendoU	6700		nsP3	299	NendoU	148
1170	6737	KK	0.98	0.265		nsP3	1170	NendoU	6737		nsP3	299	NendoU	185
1170	6783	KE	0.98	0.265		nsP3	1170	NendoU	6783		nsP3	299	NendoU	231
1170	7540	KI	0.98	0.262		nsP3	1170	S	313		nsP3	299	S	226
1170	7616	KN	0.98	0.261		nsP3	1170	S	389		nsP3	299	S	294
1170	7930	KS	0.98	0.263		nsP3	1170	S	703		nsP3	299	S	588
1170	8227	KV	0.98	0.263		nsP3	1170	S	1000		nsP3	299	S	878
1170	8656	KH	0.98	0.264		nsP3	1170	3a	33		nsP3	299	3a	30
1170	8979	KE	0.98	0.263		nsP3	1170	E	69		nsP3	299	E	69
1181	1599	AV	0.98	0.264		nsP3	1181	nsP3	1599		nsP3	310	nsP3	688
1181	1639	AS	0.98	0.264		nsP3	1181	nsP3	1639		nsP3	310	nsP3	726
1181	2121	AD	0.98	0.264		nsP3	1181	nsP3	2121		nsP3	310	nsP3	1206
1181	7411	AL	0.98	0.263		nsP3	1181	S	184		nsP3	310	S	135
1181	7437	AQ	0.98	0.263		nsP3	1181	S	210		nsP3	310	S	154
1181	7540	AI	0.98	0.263		nsP3	1181	S	313		nsP3	310	S	226
1181	7930	AS	0.98	0.264		nsP3	1181	S	703		nsP3	310	S	588
1181	8227	AV	0.98	0.264		nsP3	1181	S	1000		nsP3	310	S	878
1181	8979	AE	0.98	0.264		nsP3	1181	E	69		nsP3	310	E	69
1190	1319	AV	0.98	0.258		nsP3	1190	nsP3	1319		nsP3	319	nsP3	415
1190	1380	SI	0.98	0.716		nsP3	1190	nsP3	1380		nsP3	319	nsP3	472
1190	2666	AD	0.98	0.254		nsP3	1190	nsP3	2666		nsP3	319	nsP3	1736
1190	3119	AI	0.98	0.257		nsP3	1190	nsP4	3119		nsP3	319	nsP4	244
1190	4301	AS	0.98	0.258		nsP3	1190	nsP9	4301		nsP3	319	nsP9	47
1190	8850	SL	0.98	0.716		nsP3	1190	3a	227		nsP3	319	3a	219
1200	2998	DA	0.98	0.265		nsP3	1200	nsP4	2998		nsP3	328	nsP4	124
1200	3708	DM	0.98	0.265		nsP3	1200	nsP6	3708		nsP3	328	nsP6	25
1200	7411	DL	0.98	0.263		nsP3	1200	S	184		nsP3	328	S	135
1200	7437	DQ	0.98	0.263		nsP3	1200	S	210		nsP3	328	S	154
1200	7540	DI	0.98	0.263		nsP3	1200	S	313		nsP3	328	S	226
1200	7930	DS	0.98	0.264		nsP3	1200	S	703		nsP3	328	S	588
1200	8656	DH	0.98	0.265		nsP3	1200	3a	33		nsP3	328	3a	30
1200	9276	DE	0.98	0.265		nsP3	1200	N	65		nsP3	328	N	63
1201	1246	VK	0.98	0.716		nsP3	1201	nsP3	1246		nsP3	329	nsP3	371
1201	1316	VQ	0.98	0.716		nsP3	1201	nsP3	1316		nsP3	329	nsP3	413
1201	1361	VA	0.98	0.716		nsP3	1201	nsP3	1361		nsP3	329	nsP3	454
1201	1368	VI	0.98	0.716		nsP3	1201	nsP3	1368		nsP3	329	nsP3	460
1201	1392	VA	0.98	0.716		nsP3	1201	nsP3	1392		nsP3	329	nsP3	484
1201	1434	VV	0.98	0.716		nsP3	1201	nsP3	1434		nsP3	329	nsP3	525
1201	1532	VN	0.98	0.716		nsP3	1201	nsP3	1532		nsP3	329	nsP3	622
1201	1617	VS	0.98	0.716		nsP3	1201	nsP3	1617		nsP3	329	nsP3	706
1201	1651	VT	0.98	0.716		nsP3	1201	nsP3	1651		nsP3	329	nsP3	738
1201	1654	VN	0.98	0.716		nsP3	1201	nsP3	1654		nsP3	329	nsP3	741
1201	1947	VC	0.98	0.716		nsP3	1201	nsP3	1947		nsP3	329	nsP3	1033
1201	1956	VS	0.98	0.716		nsP3	1201	nsP3	1956		nsP3	329	nsP3	1042
1201	1981	VT	0.98	0.716		nsP3	1201	nsP3	1981		nsP3	329	nsP3	1067
1201	2145	VL	0.98	0.716		nsP3	1201	nsP3	2145		nsP3	329	nsP3	1230
1201	2244	VN	0.98	0.716		nsP3	1201	nsP3	2244		nsP3	329	nsP3	1326
1201	2263	VI	0.98	0.716		nsP3	1201	nsP3	2263		nsP3	329	nsP3	1342
1201	2390	VA	0.98	0.716		nsP3	1201	nsP3	2390		nsP3	329	nsP3	1465
1201	2414	VT	0.98	0.716		nsP3	1201	nsP3	2414		nsP3	329	nsP3	1486
1201	2439	VV	0.98	0.717		nsP3	1201	nsP3	2439		nsP3	329	nsP3	1510
1201	2734	VA	0.98	0.716		nsP3	1201	nsP3	2734		nsP3	329	nsP3	1804
1201	2889	VQ	0.98	0.716		nsP3	1201	nsP4	2889		nsP3	329	nsP4	20
1201	2899	VF	0.98	0.716		nsP3	1201	nsP4	2899		nsP3	329	nsP4	29
1201	2905	VI	0.98	0.716		nsP3	1201	nsP4	2905		nsP3	329	nsP4	34
1201	2909	VL	0.98	0.716		nsP3	1201	nsP4	2909		nsP3	329	nsP4	37
1201	2925	VS	0.98	0.716		nsP3	1201	nsP4	2925		nsP3	329	nsP4	52
1201	2943	VA	0.98	0.716		nsP3	1201	nsP4	2943		nsP3	329	nsP4	69
1201	2947	VT	0.98	0.716		nsP3	1201	nsP4	2947		nsP3	329	nsP4	73
1201	3048	VS	0.98	0.716		nsP3	1201	nsP4	3048		nsP3	329	nsP4	174
1201	3066	VA	0.98	0.716		nsP3	1201	nsP4	3066		nsP3	329	nsP4	192
1201	3590	VV	0.98	0.716		nsP3	1201	3CL-Pro	3590		nsP3	329	3CL-Pro	213
1201	3697	VV	0.98	0.716		nsP3	1201	nsP6	3697		nsP3	329	nsP6	14
1201	3815	VV	0.98	0.716		nsP3	1201	nsP6	3815		nsP3	329	nsP6	131
1201	7279	VL	0.98	0.716		nsP3	1201	S	52		nsP3	329	S	24
1201	7438	VS	0.98	0.716		nsP3	1201	S	211		nsP3	329	S	155
1201	7580	VA	0.98	0.716		nsP3	1201	S	353		nsP3	329	S	260
1201	7755	VT	0.98	0.741		nsP3	1201	S	528		nsP3	329	S	430
1201	8638	VL	0.98	0.716		nsP3	1201	3a	15		nsP3	329	3a	15
1201	8643	VE	0.98	0.716		nsP3	1201	3a	20		nsP3	329	3a	19
1201	8809	VS	0.98	0.716		nsP3	1201	3a	186		nsP3	329	3a	179
1201	8859	VV	0.98	0.716		nsP3	1201	3a	236		nsP3	329	3a	228
1201	8877	VE	0.98	0.716		nsP3	1201	3a	254		nsP3	329	3a	242
1201	9201	VS	0.98	0.716		nsP3	1201	M	215		nsP3	329	M	212
1201	9292	VS	0.98	0.716		nsP3	1201	N	81		nsP3	329	N	79
1215	2889	KL	0.98	0.263		nsP3	1215	nsP4	2889		nsP3	343	nsP4	20
1215	5261	KH	0.98	0.265		nsP3	1215	RdRp	5261		nsP3	343	RdRp	751
1215	7374	KV	0.98	0.264		nsP3	1215	S	147		nsP3	343	S	100
1215	7411	KL	0.98	0.263		nsP3	1215	S	184		nsP3	343	S	135
1215	7437	KQ	0.98	0.263		nsP3	1215	S	210		nsP3	343	S	154
1215	7542	KK	0.98	0.264		nsP3	1215	S	315		nsP3	343	S	228
1215	7930	KS	0.98	0.264		nsP3	1215	S	703		nsP3	343	S	588
1218	1409	LR	0.98	0.264		nsP3	1218	nsP3	1409		nsP3	345	nsP3	501
1218	7382	LS	0.98	0.264		nsP3	1218	S	155		nsP3	345	S	108
1218	7563	LF	0.98	0.264		nsP3	1218	S	336		nsP3	345	S	248
1218	8597	LA	0.98	0.264		nsP3	1218	S	1370		nsP3	345	S	1247
1218	8650	LS	0.98	0.264		nsP3	1218	3a	27		nsP3	345	3a	24
1218	9085	LV	0.98	0.264		nsP3	1218	M	99		nsP3	345	M	97
1219	7614	QS	0.98	0.264		nsP3	1219	S	387		nsP3	346	S	292
1222	8760	RR	0.98	0.718		nsP3	1222	3a	137		nsP3	349	3a	134
1222	9117	RL	0.98	0.719		nsP3	1222	M	131		nsP3	349	M	129
1226	1380	DI	0.98	0.716		nsP3	1226	nsP3	1380		nsP3	353	nsP3	472
1226	8850	DL	0.98	0.716		nsP3	1226	3a	227		nsP3	353	3a	219
1235	1249	LS	0.98	0.719		nsP3	1235	nsP3	1249		nsP3	361	nsP3	373
1235	1639	LN	0.98	0.719		nsP3	1235	nsP3	1639		nsP3	361	nsP3	726
1235	2274	LT	0.98	0.719		nsP3	1235	nsP3	2274		nsP3	361	nsP3	1352
1235	2972	LA	0.98	0.719		nsP3	1235	nsP4	2972		nsP3	361	nsP4	98
1238	1409	NR	0.98	0.264		nsP3	1238	nsP3	1409		nsP3	364	nsP3	501
1238	7382	NS	0.98	0.264		nsP3	1238	S	155		nsP3	364	S	108
1238	7563	NF	0.98	0.264		nsP3	1238	S	336		nsP3	364	S	248
1238	8597	NA	0.98	0.264		nsP3	1238	S	1370		nsP3	364	S	1247
1238	8650	NS	0.98	0.264		nsP3	1238	3a	27		nsP3	364	3a	24
1238	9085	NV	0.98	0.264		nsP3	1238	M	99		nsP3	364	M	97
1242	8760	NR	0.98	0.718		nsP3	1242	3a	137		nsP3	367	3a	134
1242	9117	NL	0.98	0.719		nsP3	1242	M	131		nsP3	367	M	129
1245	2130	DK	0.98	0.717		nsP3	1245	nsP3	2130		nsP3	370	nsP3	1215
1246	1328	QD	0.98	0.262		nsP3	1246	nsP3	1328		nsP3	371	nsP3	423
1246	3371	QA	0.98	0.264		nsP3	1246	nsP4	3371		nsP3	371	nsP4	494
1246	4581	QE	0.98	0.265		nsP3	1246	RdRp	4581		nsP3	371	RdRp	74
1246	4746	QA	0.98	0.265		nsP3	1246	RdRp	4746		nsP3	371	RdRp	238
1246	7405	QR	0.98	0.262		nsP3	1246	S	178		nsP3	371	S	129
1246	7619	QA	0.98	0.264		nsP3	1246	S	392		nsP3	371	S	297
1246	8597	QA	0.98	0.263		nsP3	1246	S	1370		nsP3	371	S	1247
1246	8650	QS	0.98	0.263		nsP3	1246	3a	27		nsP3	371	3a	24
1246	8690	QA	0.98	0.264		nsP3	1246	3a	67		nsP3	371	3a	64
1246	9085	QV	0.98	0.263		nsP3	1246	M	99		nsP3	371	M	97
1247	1408	LA	0.98	0.724		nsP3	1247	nsP3	1408		nsP3	372	nsP3	500
1249	8878	SH	0.98	0.719		nsP3	1249	3a	255		nsP3	373	3a	243
1250	1328	DD	0.98	0.262		nsP3	1250	nsP3	1328		nsP3	373	nsP3	423
1250	1491	DV	0.98	0.264		nsP3	1250	nsP3	1491		nsP3	373	nsP3	581
1250	4777	DM	0.98	0.265		nsP3	1250	RdRp	4777		nsP3	373	RdRp	269
1250	5169	DN	0.98	0.265		nsP3	1250	RdRp	5169		nsP3	373	RdRp	659
1250	6183	DE	0.98	0.265		nsP3	1250	ExoN	6183		nsP3	373	ExoN	140
1250	6231	DG	0.98	0.265		nsP3	1250	ExoN	6231		nsP3	373	ExoN	188
1250	6283	DN	0.98	0.265		nsP3	1250	ExoN	6283		nsP3	373	ExoN	240
1250	6651	DI	0.98	0.265		nsP3	1250	NendoU	6651		nsP3	373	NendoU	99
1250	6696	DS	0.98	0.264		nsP3	1250	NendoU	6696		nsP3	373	NendoU	144
1250	6744	DV	0.98	0.265		nsP3	1250	NendoU	6744		nsP3	373	NendoU	192
1250	6767	DI	0.98	0.265		nsP3	1250	NendoU	6767		nsP3	373	NendoU	215
1250	6768	DI	0.98	0.265		nsP3	1250	NendoU	6768		nsP3	373	NendoU	216
1250	6781	DD	0.98	0.265		nsP3	1250	NendoU	6781		nsP3	373	NendoU	229
1250	6784	DD	0.98	0.265		nsP3	1250	NendoU	6784		nsP3	373	NendoU	232
1250	6793	DT	0.98	0.265		nsP3	1250	NendoU	6793		nsP3	373	NendoU	241
1250	6841	DQ	0.98	0.265		nsP3	1250	NendoU	6841		nsP3	373	NendoU	289
1250	7304	DI	0.98	0.265		nsP3	1250	S	77		nsP3	373	S	42
1250	7382	DS	0.98	0.263		nsP3	1250	S	155		nsP3	373	S	108
1250	7405	DR	0.98	0.262		nsP3	1250	S	178		nsP3	373	S	129
1250	7563	DF	0.98	0.263		nsP3	1250	S	336		nsP3	373	S	248
1250	8597	DA	0.98	0.263		nsP3	1250	S	1370		nsP3	373	S	1247
1250	8650	DS	0.98	0.263		nsP3	1250	3a	27		nsP3	373	3a	24
1252	2889	YL	0.98	0.263		nsP3	1252	nsP4	2889		nsP3	373	nsP4	20
1252	5261	YH	0.98	0.265		nsP3	1252	RdRp	5261		nsP3	373	RdRp	751
1252	7374	YV	0.98	0.264		nsP3	1252	S	147		nsP3	373	S	100
1252	7411	YL	0.98	0.263		nsP3	1252	S	184		nsP3	373	S	135
1252	7437	YQ	0.98	0.263		nsP3	1252	S	210		nsP3	373	S	154
1252	7542	YK	0.98	0.264		nsP3	1252	S	315		nsP3	373	S	228
1252	7930	YS	0.98	0.264		nsP3	1252	S	703		nsP3	373	S	588
1254	2889	DL	0.98	0.263		nsP3	1254	nsP4	2889		nsP3	373	nsP4	20
1254	5261	DH	0.98	0.265		nsP3	1254	RdRp	5261		nsP3	373	RdRp	751
1254	7374	DV	0.98	0.264		nsP3	1254	S	147		nsP3	373	S	100
1254	7411	DL	0.98	0.263		nsP3	1254	S	184		nsP3	373	S	135
1254	7437	DQ	0.98	0.263		nsP3	1254	S	210		nsP3	373	S	154
1254	7542	DK	0.98	0.264		nsP3	1254	S	315		nsP3	373	S	228
1254	7930	DS	0.98	0.264		nsP3	1254	S	703		nsP3	373	S	588
1256	2889	LL	0.98	0.263		nsP3	1256	nsP4	2889		nsP3	373	nsP4	20
1256	5261	LH	0.98	0.265		nsP3	1256	RdRp	5261		nsP3	373	RdRp	751
1256	7374	LV	0.98	0.264		nsP3	1256	S	147		nsP3	373	S	100
1256	7411	LL	0.98	0.263		nsP3	1256	S	184		nsP3	373	S	135
1256	7437	LQ	0.98	0.263		nsP3	1256	S	210		nsP3	373	S	154
1256	7542	LK	0.98	0.264		nsP3	1256	S	315		nsP3	373	S	228
1256	7930	LS	0.98	0.264		nsP3	1256	S	703		nsP3	373	S	588
1258	2889	PL	0.98	0.263		nsP3	1258	nsP4	2889		nsP3	375	nsP4	20
1258	5261	PH	0.98	0.265		nsP3	1258	RdRp	5261		nsP3	375	RdRp	751
1258	7374	PV	0.98	0.264		nsP3	1258	S	147		nsP3	375	S	100
1258	7411	PL	0.98	0.263		nsP3	1258	S	184		nsP3	375	S	135
1258	7437	PQ	0.98	0.263		nsP3	1258	S	210		nsP3	375	S	154
1258	7542	PK	0.98	0.264		nsP3	1258	S	315		nsP3	375	S	228
1258	7930	PS	0.98	0.264		nsP3	1258	S	703		nsP3	375	S	588
1284	1786	KI	0.98	0.739		nsP3	1284	nsP3	1786		nsP3	394	nsP3	872
1284	7252	KV	0.98	0.728		nsP3	1284	S	25		nsP3	394	S	10
1284	7282	KA	0.98	0.717		nsP3	1284	S	55		nsP3	394	S	27
1284	7384	KL	0.98	0.722		nsP3	1284	S	157		nsP3	394	S	110
1284	7443	KF	0.98	0.718		nsP3	1284	S	216		nsP3	394	S	157
1284	7555	KL	0.98	0.722		nsP3	1284	S	328		nsP3	394	S	241
1284	7803	KI	0.98	0.718		nsP3	1284	S	576		nsP3	394	S	472
1288	2048	EK	0.98	0.722		nsP3	1288	nsP3	2048		nsP3	397	nsP3	1134
1288	2368	EL	0.98	0.722		nsP3	1288	nsP3	2368		nsP3	397	nsP3	1443
1288	8188	ED	0.98	0.719		nsP3	1288	S	961		nsP3	397	S	839
1288	8288	ES	0.98	0.714		nsP3	1288	S	1061		nsP3	397	S	939
1288	8404	ES	0.98	0.719		nsP3	1288	S	1177		nsP3	397	S	1055
1288	8851	ES	0.98	0.722		nsP3	1288	3a	228		nsP3	397	3a	220
1291	2443	VF	0.98	0.722		nsP3	1291	nsP3	2443		nsP3	397	nsP3	1514
1291	7517	VN	0.98	0.721		nsP3	1291	S	290		nsP3	397	S	211
1296	7278	TQ	0.98	0.938		nsP3	1296	S	51		nsP3	402	S	23
1301	1599	EV	0.98	0.262		nsP3	1301	nsP3	1599		nsP3	402	nsP3	688
1301	2121	ED	0.98	0.262		nsP3	1301	nsP3	2121		nsP3	402	nsP3	1206
1301	2889	EL	0.98	0.261		nsP3	1301	nsP4	2889		nsP3	402	nsP4	20
1301	2998	EA	0.98	0.263		nsP3	1301	nsP4	2998		nsP3	402	nsP4	124
1301	4596	EM	0.98	0.264		nsP3	1301	RdRp	4596		nsP3	402	RdRp	89
1301	5261	EH	0.98	0.263		nsP3	1301	RdRp	5261		nsP3	402	RdRp	751
1301	7374	EV	0.98	0.262		nsP3	1301	S	147		nsP3	402	S	100
1301	7411	EL	0.98	0.261		nsP3	1301	S	184		nsP3	402	S	135
1301	7437	EQ	0.98	0.261		nsP3	1301	S	210		nsP3	402	S	154
1301	8643	EP	0.98	0.263		nsP3	1301	3a	20		nsP3	402	3a	19
1301	8979	EE	0.98	0.262		nsP3	1301	E	69		nsP3	402	E	69
1301	9276	EE	0.98	0.263		nsP3	1301	N	65		nsP3	402	N	63
1316	1454	PE	0.98	0.264		nsP3	1316	nsP3	1454		nsP3	413	nsP3	545
1316	1491	PV	0.98	0.264		nsP3	1316	nsP3	1491		nsP3	413	nsP3	581
1316	7382	PS	0.98	0.263		nsP3	1316	S	155		nsP3	413	S	108
1316	7563	PF	0.98	0.263		nsP3	1316	S	336		nsP3	413	S	248
1316	7619	PA	0.98	0.264		nsP3	1316	S	392		nsP3	413	S	297
1316	8690	PA	0.98	0.264		nsP3	1316	3a	67		nsP3	413	3a	64
1316	8760	QR	0.98	0.718		nsP3	1316	3a	137		nsP3	413	3a	134
1316	9122	PM	0.98	0.264		nsP3	1316	M	136		nsP3	413	M	134
1319	1582	VT	0.98	0.258		nsP3	1319	nsP3	1582		nsP3	415	nsP3	671
1319	2077	VA	0.98	0.258		nsP3	1319	nsP3	2077		nsP3	415	nsP3	1163
1319	2397	VE	0.98	0.258		nsP3	1319	nsP3	2397		nsP3	415	nsP3	1469
1319	2998	VA	0.98	0.263		nsP3	1319	nsP4	2998		nsP3	415	nsP4	124
1319	3283	VN	0.98	0.258		nsP3	1319	nsP4	3283		nsP3	415	nsP4	406
1319	3740	VT	0.98	0.258		nsP3	1319	nsP6	3740		nsP3	415	nsP6	57
1319	8278	VK	0.98	0.258		nsP3	1319	S	1051		nsP3	415	S	929
1319	8292	VT	0.98	0.258		nsP3	1319	S	1065		nsP3	415	S	943
1319	8282	VQ	0.98	0.258		nsP3	1319	S	1055		nsP3	415	S	933
1319	8643	VP	0.98	0.263		nsP3	1319	3a	20		nsP3	415	3a	19
1319	8700	VY	0.98	0.264		nsP3	1319	3a	77		nsP3	415	3a	74
1319	8850	DL	0.98	0.716		nsP3	1319	3a	227		nsP3	415	3a	219
1319	9276	VE	0.98	0.263		nsP3	1319	N	65		nsP3	415	N	63
1328	1492	DR	0.98	0.262		nsP3	1328	nsP3	1492		nsP3	423	nsP3	582
1328	1650	DL	0.98	0.261		nsP3	1328	nsP3	1650		nsP3	423	nsP3	737
1328	1719	DF	0.98	0.262		nsP3	1328	nsP3	1719		nsP3	423	nsP3	805
1328	1881	DT	0.98	0.261		nsP3	1328	nsP3	1881		nsP3	423	nsP3	967
1328	1884	DS	0.98	0.262		nsP3	1328	nsP3	1884		nsP3	423	nsP3	970
1328	1854	DH	0.98	0.262		nsP3	1328	nsP3	1854		nsP3	423	nsP3	940
1328	1941	DA	0.98	0.262		nsP3	1328	nsP3	1941		nsP3	423	nsP3	1027
1328	1952	DH	0.98	0.262		nsP3	1328	nsP3	1952		nsP3	423	nsP3	1038
1328	2149	DT	0.98	0.261		nsP3	1328	nsP3	2149		nsP3	423	nsP3	1233
1328	1993	DE	0.98	0.262		nsP3	1328	nsP3	1993		nsP3	423	nsP3	1079
1328	2302	DL	0.98	0.262		nsP3	1328	nsP3	2302		nsP3	423	nsP3	1380
1328	2315	DA	0.98	0.261		nsP3	1328	nsP3	2315		nsP3	423	nsP3	1393
1328	2321	DD	0.98	0.262		nsP3	1328	nsP3	2321		nsP3	423	nsP3	1398
1328	2395	DF	0.98	0.262		nsP3	1328	nsP3	2395		nsP3	423	nsP3	1467
1328	2435	DL	0.98	0.261		nsP3	1328	nsP3	2435		nsP3	423	nsP3	1506
1328	2741	DA	0.98	0.262		nsP3	1328	nsP3	2741		nsP3	423	nsP3	1811
1328	2768	DI	0.98	0.262		nsP3	1328	nsP3	2768		nsP3	423	nsP3	1838
1328	4585	DL	0.98	0.258		nsP3	1328	RdRp	4585		nsP3	423	RdRp	78
1328	4782	DA	0.98	0.257		nsP3	1328	RdRp	4782		nsP3	423	RdRp	274
1328	6400	DE	0.98	0.258		nsP3	1328	ExoN	6400		nsP3	423	ExoN	357
1328	6964	DI	0.98	0.258		nsP3	1328	2OMtase	6964		nsP3	423	2OMtase	66
1328	7116	DS	0.98	0.258		nsP3	1328	2OMtase	7116		nsP3	423	2OMtase	218
1328	7151	DT	0.98	0.258		nsP3	1328	2OMtase	7151		nsP3	423	2OMtase	253
1328	7399	DS	0.98	0.258		nsP3	1328	S	172		nsP3	423	S	123
1328	7411	DL	0.98	0.257		nsP3	1328	S	184		nsP3	423	S	135
1328	7513	DY	0.98	0.258		nsP3	1328	S	286		nsP3	423	S	207
1328	7615	DQ	0.98	0.262		nsP3	1328	S	388		nsP3	423	S	293
1328	7621	DL	0.98	0.262		nsP3	1328	S	394		nsP3	423	S	299
1328	8137	DM	0.98	0.262		nsP3	1328	S	910		nsP3	423	S	788
1328	8450	DS	0.98	0.262		nsP3	1328	S	1223		nsP3	423	S	1101
1328	8979	DE	0.98	0.258		nsP3	1328	E	69		nsP3	423	E	69
1328	9244	DG	0.98	0.262		nsP3	1328	N	33		nsP3	423	N	31
1348	2889	FL	0.98	0.263		nsP3	1348	nsP4	2889		nsP3	442	nsP4	20
1348	5261	FH	0.98	0.265		nsP3	1348	RdRp	5261		nsP3	442	RdRp	751
1348	7374	FV	0.98	0.264		nsP3	1348	S	147		nsP3	442	S	100
1348	7411	FL	0.98	0.263		nsP3	1348	S	184		nsP3	442	S	135
1348	7437	FQ	0.98	0.263		nsP3	1348	S	210		nsP3	442	S	154
1348	7542	FK	0.98	0.264		nsP3	1348	S	315		nsP3	442	S	228
1348	7930	FS	0.98	0.264		nsP3	1348	S	703		nsP3	442	S	588
1354	2889	KL	0.98	0.263		nsP3	1354	nsP4	2889		nsP3	448	nsP4	20
1354	5261	KH	0.98	0.265		nsP3	1354	RdRp	5261		nsP3	448	RdRp	751
1354	7374	KV	0.98	0.264		nsP3	1354	S	147		nsP3	448	S	100
1354	7411	KL	0.98	0.263		nsP3	1354	S	184		nsP3	448	S	135
1354	7437	KQ	0.98	0.263		nsP3	1354	S	210		nsP3	448	S	154
1354	7542	KK	0.98	0.264		nsP3	1354	S	315		nsP3	448	S	228
1354	7930	KS	0.98	0.264		nsP3	1354	S	703		nsP3	448	S	588
1357	2904	HA	0.98	0.955		nsP3	1357	nsP4	2904		nsP3	450	nsP4	33
1361	3708	QM	0.98	0.258		nsP3	1361	nsP6	3708		nsP3	454	nsP6	25
1361	8822	QD	0.98	0.255		nsP3	1361	3a	199		nsP3	454	3a	192
1362	2889	NL	0.98	0.263		nsP3	1362	nsP4	2889		nsP3	455	nsP4	20
1362	5261	NH	0.98	0.265		nsP3	1362	RdRp	5261		nsP3	455	RdRp	751
1362	7374	NV	0.98	0.264		nsP3	1362	S	147		nsP3	455	S	100
1362	7411	NL	0.98	0.263		nsP3	1362	S	184		nsP3	455	S	135
1362	7437	NQ	0.98	0.263		nsP3	1362	S	210		nsP3	455	S	154
1362	7542	NK	0.98	0.264		nsP3	1362	S	315		nsP3	455	S	228
1362	7930	NS	0.98	0.264		nsP3	1362	S	703		nsP3	455	S	588
1363	2889	ML	0.98	0.263		nsP3	1363	nsP4	2889		nsP3	456	nsP4	20
1363	5261	MH	0.98	0.265		nsP3	1363	RdRp	5261		nsP3	456	RdRp	751
1363	7374	MV	0.98	0.264		nsP3	1363	S	147		nsP3	456	S	100
1363	7411	ML	0.98	0.263		nsP3	1363	S	184		nsP3	456	S	135
1363	7437	MQ	0.98	0.263		nsP3	1363	S	210		nsP3	456	S	154
1363	7542	MK	0.98	0.264		nsP3	1363	S	315		nsP3	456	S	228
1363	7930	MS	0.98	0.264		nsP3	1363	S	703		nsP3	456	S	588
1364	1409	LR	0.98	0.264		nsP3	1364	nsP3	1409		nsP3	457	nsP3	501
1364	7382	LS	0.98	0.264		nsP3	1364	S	155		nsP3	457	S	108
1364	7563	LF	0.98	0.264		nsP3	1364	S	336		nsP3	457	S	248
1364	8597	LA	0.98	0.264		nsP3	1364	S	1370		nsP3	457	S	1247
1364	8650	LS	0.98	0.264		nsP3	1364	3a	27		nsP3	457	3a	24
1364	9085	LV	0.98	0.264		nsP3	1364	M	99		nsP3	457	M	97
1366	2509	SV	0.98	0.715		nsP3	1366	nsP3	2509		nsP3	458	nsP3	1579
1366	2889	GL	0.98	0.263		nsP3	1366	nsP4	2889		nsP3	458	nsP4	20
1366	5261	GH	0.98	0.265		nsP3	1366	RdRp	5261		nsP3	458	RdRp	751
1366	7374	GV	0.98	0.264		nsP3	1366	S	147		nsP3	458	S	100
1366	7411	GL	0.98	0.263		nsP3	1366	S	184		nsP3	458	S	135
1366	7437	GQ	0.98	0.263		nsP3	1366	S	210		nsP3	458	S	154
1366	7542	GK	0.98	0.264		nsP3	1366	S	315		nsP3	458	S	228
1366	7930	GS	0.98	0.264		nsP3	1366	S	703		nsP3	458	S	588
1367	1599	EV	0.98	0.264		nsP3	1367	nsP3	1599		nsP3	459	nsP3	688
1367	1639	ES	0.98	0.264		nsP3	1367	nsP3	1639		nsP3	459	nsP3	726
1367	2121	ED	0.98	0.264		nsP3	1367	nsP3	2121		nsP3	459	nsP3	1206
1367	5261	EH	0.98	0.265		nsP3	1367	RdRp	5261		nsP3	459	RdRp	751
1367	6964	EI	0.98	0.264		nsP3	1367	2OMtase	6964		nsP3	459	2OMtase	66
1367	7116	ES	0.98	0.264		nsP3	1367	2OMtase	7116		nsP3	459	2OMtase	218
1367	7151	ET	0.98	0.264		nsP3	1367	2OMtase	7151		nsP3	459	2OMtase	253
1367	7374	EV	0.98	0.264		nsP3	1367	S	147		nsP3	459	S	100
1367	7399	ES	0.98	0.264		nsP3	1367	S	172		nsP3	459	S	123
1367	7513	EY	0.98	0.264		nsP3	1367	S	286		nsP3	459	S	207
1367	7542	EK	0.98	0.264		nsP3	1367	S	315		nsP3	459	S	228
1367	7930	ES	0.98	0.264		nsP3	1367	S	703		nsP3	459	S	588
1367	8227	EV	0.98	0.264		nsP3	1367	S	1000		nsP3	459	S	878
1367	8979	EE	0.98	0.264		nsP3	1367	E	69		nsP3	459	E	69
1370	1599	MV	0.98	0.262		nsP3	1370	nsP3	1599		nsP3	462	nsP3	688
1370	2121	MD	0.98	0.262		nsP3	1370	nsP3	2121		nsP3	462	nsP3	1206
1370	2889	ML	0.98	0.261		nsP3	1370	nsP4	2889		nsP3	462	nsP4	20
1370	2998	MA	0.98	0.263		nsP3	1370	nsP4	2998		nsP3	462	nsP4	124
1370	3708	MM	0.98	0.263		nsP3	1370	nsP6	3708		nsP3	462	nsP6	25
1370	6960	ME	0.98	0.265		nsP3	1370	2OMtase	6960		nsP3	462	2OMtase	62
1370	7066	MH	0.98	0.265		nsP3	1370	2OMtase	7066		nsP3	462	2OMtase	168
1370	7097	MV	0.98	0.262		nsP3	1370	2OMtase	7097		nsP3	462	2OMtase	199
1370	7219	MV	0.98	0.264		nsP3	1370	2OMtase	7219		nsP3	462	2OMtase	320
1370	7367	MA	0.98	0.263		nsP3	1370	S	140		nsP3	462	S	94
1370	7507	MV	0.98	0.259		nsP3	1370	S	280		nsP3	462	S	203
1370	7580	MS	0.98	0.258		nsP3	1370	S	353		nsP3	462	S	260
1370	7616	MN	0.98	0.259		nsP3	1370	S	389		nsP3	462	S	294
1370	8700	MY	0.98	0.264		nsP3	1370	3a	77		nsP3	462	3a	74
1370	8979	ME	0.98	0.262		nsP3	1370	E	69		nsP3	462	E	69
1370	9276	ME	0.98	0.263		nsP3	1370	N	65		nsP3	462	N	63
1371	1639	SS	0.98	0.264		nsP3	1371	nsP3	1639		nsP3	463	nsP3	726
1371	7411	SL	0.98	0.263		nsP3	1371	S	184		nsP3	463	S	135
1371	7437	SQ	0.98	0.263		nsP3	1371	S	210		nsP3	463	S	154
1371	7540	SI	0.98	0.263		nsP3	1371	S	313		nsP3	463	S	226
1371	7930	SS	0.98	0.264		nsP3	1371	S	703		nsP3	463	S	588
1371	8227	SV	0.98	0.264		nsP3	1371	S	1000		nsP3	463	S	878
1371	8979	SE	0.98	0.264		nsP3	1371	E	69		nsP3	463	E	69
1374	2889	EL	0.98	0.263		nsP3	1374	nsP4	2889		nsP3	466	nsP4	20
1374	5261	EH	0.98	0.265		nsP3	1374	RdRp	5261		nsP3	466	RdRp	751
1374	7374	EV	0.98	0.264		nsP3	1374	S	147		nsP3	466	S	100
1374	7411	EL	0.98	0.263		nsP3	1374	S	184		nsP3	466	S	135
1374	7437	EQ	0.98	0.263		nsP3	1374	S	210		nsP3	466	S	154
1374	7542	EK	0.98	0.264		nsP3	1374	S	315		nsP3	466	S	228
1374	7930	ES	0.98	0.264		nsP3	1374	S	703		nsP3	466	S	588
1380	2183	IN	0.98	0.716		nsP3	1380	nsP3	2183		nsP3	472	nsP3	1267
1380	2999	IT	0.98	0.716		nsP3	1380	nsP4	2999		nsP3	472	nsP4	125
1380	7314	IH	0.98	0.736		nsP3	1380	S	87		nsP3	472	S	49
1380	7554	IT	0.98	0.724		nsP3	1380	S	327		nsP3	472	S	240
1380	7765	IN	0.98	0.717		nsP3	1380	S	538		nsP3	472	S	438
1380	7874	IN	0.98	0.716		nsP3	1380	S	647		nsP3	472	S	532
1380	7986	IS	0.98	0.716		nsP3	1380	S	759		nsP3	472	S	640
1380	8026	IT	0.98	0.716		nsP3	1380	S	799		nsP3	472	S	678
1389	1409	DR	0.98	0.264		nsP3	1389	nsP3	1409		nsP3	481	nsP3	501
1389	7382	DS	0.98	0.264		nsP3	1389	S	155		nsP3	481	S	108
1389	7563	DF	0.98	0.264		nsP3	1389	S	336		nsP3	481	S	248
1389	8597	DA	0.98	0.264		nsP3	1389	S	1370		nsP3	481	S	1247
1389	8650	DS	0.98	0.264		nsP3	1389	3a	27		nsP3	481	3a	24
1389	9085	DV	0.98	0.264		nsP3	1389	M	99		nsP3	481	M	97
1390	1409	IR	0.98	0.264		nsP3	1390	nsP3	1409		nsP3	482	nsP3	501
1390	7382	IS	0.98	0.264		nsP3	1390	S	155		nsP3	482	S	108
1390	7563	IF	0.98	0.264		nsP3	1390	S	336		nsP3	482	S	248
1390	8597	IA	0.98	0.264		nsP3	1390	S	1370		nsP3	482	S	1247
1390	8650	IS	0.98	0.264		nsP3	1390	3a	27		nsP3	482	3a	24
1390	9085	IV	0.98	0.264		nsP3	1390	M	99		nsP3	482	M	97
1392	1409	CR	0.98	0.264		nsP3	1392	nsP3	1409		nsP3	484	nsP3	501
1392	7382	CS	0.98	0.264		nsP3	1392	S	155		nsP3	484	S	108
1392	7563	CF	0.98	0.264		nsP3	1392	S	336		nsP3	484	S	248
1392	8597	CA	0.98	0.264		nsP3	1392	S	1370		nsP3	484	S	1247
1392	8650	CS	0.98	0.264		nsP3	1392	3a	27		nsP3	484	3a	24
1392	9085	CV	0.98	0.264		nsP3	1392	M	99		nsP3	484	M	97
1397	2893	TV	0.98	0.719		nsP3	1397	nsP4	2893		nsP3	489	nsP4	24
1397	7445	TV	0.98	0.725		nsP3	1397	S	218		nsP3	489	S	159
1408	1682	AV	0.98	0.724		nsP3	1408	nsP3	1682		nsP3	500	nsP3	769
1408	1878	AQ	0.98	0.724		nsP3	1408	nsP3	1878		nsP3	500	nsP3	964
1408	2077	AP	0.98	0.724		nsP3	1408	nsP3	2077		nsP3	500	nsP3	1163
1408	2230	AL	0.98	0.724		nsP3	1408	nsP3	2230		nsP3	500	nsP3	1313
1408	2264	AV	0.98	0.724		nsP3	1408	nsP3	2264		nsP3	500	nsP3	1343
1408	2464	AL	0.98	0.724		nsP3	1408	nsP3	2464		nsP3	500	nsP3	1535
1408	2915	AV	0.98	0.724		nsP3	1408	nsP4	2915		nsP3	500	nsP4	43
1408	3746	AM	0.98	0.724		nsP3	1408	nsP6	3746		nsP3	500	nsP6	63
1408	8833	AL	0.98	0.724		nsP3	1408	3a	210		nsP3	500	3a	203
1409	1412	RK	0.98	0.263		nsP3	1409	nsP3	1412		nsP3	501	nsP3	504
1409	1434	RL	0.98	0.264		nsP3	1409	nsP3	1434		nsP3	501	nsP3	525
1409	1461	RE	0.98	0.264		nsP3	1409	nsP3	1461		nsP3	501	nsP3	551
1409	1541	RP	0.98	0.264		nsP3	1409	nsP3	1541		nsP3	501	nsP3	630
1409	1609	RR	0.98	0.264		nsP3	1409	nsP3	1609		nsP3	501	nsP3	698
1409	1622	RV	0.98	0.264		nsP3	1409	nsP3	1622		nsP3	501	nsP3	711
1409	1642	RE	0.98	0.263		nsP3	1409	nsP3	1642		nsP3	501	nsP3	729
1409	1654	RK	0.98	0.264		nsP3	1409	nsP3	1654		nsP3	501	nsP3	741
1409	1723	RS	0.98	0.264		nsP3	1409	nsP3	1723		nsP3	501	nsP3	809
1409	1762	RG	0.98	0.264		nsP3	1409	nsP3	1762		nsP3	501	nsP3	848
1409	1777	RS	0.98	0.264		nsP3	1409	nsP3	1777		nsP3	501	nsP3	863
1409	1779	RV	0.98	0.264		nsP3	1409	nsP3	1779		nsP3	501	nsP3	865
1409	1792	RA	0.98	0.264		nsP3	1409	nsP3	1792		nsP3	501	nsP3	878
1409	1818	RS	0.98	0.264		nsP3	1409	nsP3	1818		nsP3	501	nsP3	904
1409	1836	RL	0.98	0.264		nsP3	1409	nsP3	1836		nsP3	501	nsP3	922
1409	1842	RE	0.98	0.264		nsP3	1409	nsP3	1842		nsP3	501	nsP3	928
1409	1844	RA	0.98	0.264		nsP3	1409	nsP3	1844		nsP3	501	nsP3	930
1409	1858	RK	0.98	0.264		nsP3	1409	nsP3	1858		nsP3	501	nsP3	944
1409	1925	RN	0.98	0.264		nsP3	1409	nsP3	1925		nsP3	501	nsP3	1011
1409	1937	RT	0.98	0.264		nsP3	1409	nsP3	1937		nsP3	501	nsP3	1023
1409	1956	RM	0.98	0.264		nsP3	1409	nsP3	1956		nsP3	501	nsP3	1042
1409	1989	RY	0.98	0.264		nsP3	1409	nsP3	1989		nsP3	501	nsP3	1075
1409	2007	RY	0.98	0.264		nsP3	1409	nsP3	2007		nsP3	501	nsP3	1093
1409	2047	RF	0.98	0.264		nsP3	1409	nsP3	2047		nsP3	501	nsP3	1133
1409	2073	RR	0.98	0.264		nsP3	1409	nsP3	2073		nsP3	501	nsP3	1159
1409	2096	RQ	0.98	0.264		nsP3	1409	nsP3	2096		nsP3	501	nsP3	1182
1409	2102	RT	0.98	0.264		nsP3	1409	nsP3	2102		nsP3	501	nsP3	1187
1409	2144	RS	0.98	0.264		nsP3	1409	nsP3	2144		nsP3	501	nsP3	1229
1409	2149	RT	0.98	0.262		nsP3	1409	nsP3	2149		nsP3	501	nsP3	1233
1409	2176	RN	0.98	0.264		nsP3	1409	nsP3	2176		nsP3	501	nsP3	1260
1409	2192	RL	0.98	0.264		nsP3	1409	nsP3	2192		nsP3	501	nsP3	1276
1409	2207	RI	0.98	0.264		nsP3	1409	nsP3	2207		nsP3	501	nsP3	1291
1409	2263	RC	0.98	0.264		nsP3	1409	nsP3	2263		nsP3	501	nsP3	1342
1409	2273	RF	0.98	0.264		nsP3	1409	nsP3	2273		nsP3	501	nsP3	1351
1409	2240	RK	0.98	0.264		nsP3	1409	nsP3	2240		nsP3	501	nsP3	1323
1409	2324	RI	0.98	0.263		nsP3	1409	nsP3	2324		nsP3	501	nsP3	1401
1409	2332	RK	0.98	0.264		nsP3	1409	nsP3	2332		nsP3	501	nsP3	1408
1409	2344	RL	0.98	0.264		nsP3	1409	nsP3	2344		nsP3	501	nsP3	1419
1409	2342	RM	0.98	0.263		nsP3	1409	nsP3	2342		nsP3	501	nsP3	1417
1409	2377	RV	0.98	0.264		nsP3	1409	nsP3	2377		nsP3	501	nsP3	1452
1409	2428	RY	0.98	0.264		nsP3	1409	nsP3	2428		nsP3	501	nsP3	1500
1409	2435	RL	0.98	0.262		nsP3	1409	nsP3	2435		nsP3	501	nsP3	1506
1409	2439	RA	0.98	0.263		nsP3	1409	nsP3	2439		nsP3	501	nsP3	1510
1409	2451	RK	0.98	0.264		nsP3	1409	nsP3	2451		nsP3	501	nsP3	1522
1409	2547	RK	0.98	0.264		nsP3	1409	nsP3	2547		nsP3	501	nsP3	1617
1409	2558	RR	0.98	0.264		nsP3	1409	nsP3	2558		nsP3	501	nsP3	1628
1409	2633	RP	0.98	0.264		nsP3	1409	nsP3	2633		nsP3	501	nsP3	1703
1409	2669	RA	0.98	0.264		nsP3	1409	nsP3	2669		nsP3	501	nsP3	1739
1409	2703	RS	0.98	0.263		nsP3	1409	nsP3	2703		nsP3	501	nsP3	1773
1409	2712	RD	0.98	0.264		nsP3	1409	nsP3	2712		nsP3	501	nsP3	1782
1409	2716	RA	0.98	0.262		nsP3	1409	nsP3	2716		nsP3	501	nsP3	1786
1409	2739	RG	0.98	0.264		nsP3	1409	nsP3	2739		nsP3	501	nsP3	1809
1409	2734	RS	0.98	0.264		nsP3	1409	nsP3	2734		nsP3	501	nsP3	1804
1409	2757	RV	0.98	0.264		nsP3	1409	nsP3	2757		nsP3	501	nsP3	1827
1409	2789	RF	0.98	0.264		nsP3	1409	nsP3	2789		nsP3	501	nsP3	1859
1409	2811	RN	0.98	0.264		nsP3	1409	nsP3	2811		nsP3	501	nsP3	1881
1409	2825	RV	0.98	0.263		nsP3	1409	nsP3	2825		nsP3	501	nsP3	1895
1409	2834	RY	0.98	0.264		nsP3	1409	nsP3	2834		nsP3	501	nsP3	1904
1409	2854	RI	0.98	0.264		nsP3	1409	nsP3	2854		nsP3	501	nsP3	1924
1409	2870	RI	0.98	0.264		nsP3	1409	nsP4	2870		nsP3	501	nsP4	2
1409	2875	RS	0.98	0.264		nsP3	1409	nsP4	2875		nsP3	501	nsP4	7
1409	2905	RL	0.98	0.264		nsP3	1409	nsP4	2905		nsP3	501	nsP4	34
1409	2911	RM	0.98	0.264		nsP3	1409	nsP4	2911		nsP3	501	nsP4	39
1409	2987	RI	0.98	0.264		nsP3	1409	nsP4	2987		nsP3	501	nsP4	113
1409	2995	RV	0.98	0.264		nsP3	1409	nsP4	2995		nsP3	501	nsP4	121
1409	3048	RM	0.98	0.263		nsP3	1409	nsP4	3048		nsP3	501	nsP4	174
1409	3060	RL	0.98	0.264		nsP3	1409	nsP4	3060		nsP3	501	nsP4	186
1409	3066	RS	0.98	0.264		nsP3	1409	nsP4	3066		nsP3	501	nsP4	192
1409	3065	RI	0.98	0.264		nsP3	1409	nsP4	3065		nsP3	501	nsP4	191
1409	3121	RL	0.98	0.264		nsP3	1409	nsP4	3121		nsP3	501	nsP4	246
1409	3153	RI	0.98	0.264		nsP3	1409	nsP4	3153		nsP3	501	nsP4	278
1409	3161	RV	0.98	0.264		nsP3	1409	nsP4	3161		nsP3	501	nsP4	286
1409	3166	RV	0.98	0.263		nsP3	1409	nsP4	3166		nsP3	501	nsP4	291
1409	3179	RL	0.98	0.264		nsP3	1409	nsP4	3179		nsP3	501	nsP4	304
1409	3176	RI	0.98	0.264		nsP3	1409	nsP4	3176		nsP3	501	nsP4	301
1409	3189	RK	0.98	0.264		nsP3	1409	nsP4	3189		nsP3	501	nsP4	314
1409	3198	RN	0.98	0.264		nsP3	1409	nsP4	3198		nsP3	501	nsP4	323
1409	3206	RA	0.98	0.264		nsP3	1409	nsP4	3206		nsP3	501	nsP4	330
1409	3221	RA	0.98	0.264		nsP3	1409	nsP4	3221		nsP3	501	nsP4	345
1409	3240	RF	0.98	0.264		nsP3	1409	nsP4	3240		nsP3	501	nsP4	364
1409	3254	RA	0.98	0.264		nsP3	1409	nsP4	3254		nsP3	501	nsP4	378
1409	3257	RS	0.98	0.264		nsP3	1409	nsP4	3257		nsP3	501	nsP4	381
1409	3253	RF	0.98	0.264		nsP3	1409	nsP4	3253		nsP3	501	nsP4	377
1409	3259	RI	0.98	0.264		nsP3	1409	nsP4	3259		nsP3	501	nsP4	383
1409	3279	RH	0.98	0.264		nsP3	1409	nsP4	3279		nsP3	501	nsP4	402
1409	3296	RT	0.98	0.264		nsP3	1409	nsP4	3296		nsP3	501	nsP4	419
1409	3291	RM	0.98	0.263		nsP3	1409	nsP4	3291		nsP3	501	nsP4	414
1409	3346	RL	0.98	0.264		nsP3	1409	nsP4	3346		nsP3	501	nsP4	469
1409	3474	RL	0.98	0.264		nsP3	1409	3CL-Pro	3474		nsP3	501	3CL-Pro	97
1409	3590	RL	0.98	0.264		nsP3	1409	3CL-Pro	3590		nsP3	501	3CL-Pro	213
1409	3673	RT	0.98	0.264		nsP3	1409	3CL-Pro	3673		nsP3	501	3CL-Pro	296
1409	3697	RF	0.98	0.264		nsP3	1409	nsP6	3697		nsP3	501	nsP6	14
1409	3695	RG	0.98	0.264		nsP3	1409	nsP6	3695		nsP3	501	nsP6	12
1409	3712	RF	0.98	0.264		nsP3	1409	nsP6	3712		nsP3	501	nsP6	29
1409	3718	RI	0.98	0.264		nsP3	1409	nsP6	3718		nsP3	501	nsP6	35
1409	3747	RA	0.98	0.264		nsP3	1409	nsP6	3747		nsP3	501	nsP6	64
1409	3753	RL	0.98	0.264		nsP3	1409	nsP6	3753		nsP3	501	nsP6	70
1409	3752	RL	0.98	0.264		nsP3	1409	nsP6	3752		nsP3	501	nsP6	69
1409	3795	RA	0.98	0.264		nsP3	1409	nsP6	3795		nsP3	501	nsP6	112
1409	3793	RE	0.98	0.264		nsP3	1409	nsP6	3793		nsP3	501	nsP6	110
1409	3803	RR	0.98	0.264		nsP3	1409	nsP6	3803		nsP3	501	nsP6	120
1409	3830	RA	0.98	0.264		nsP3	1409	nsP6	3830		nsP3	501	nsP6	146
1409	3841	RI	0.98	0.264		nsP3	1409	nsP6	3841		nsP3	501	nsP6	157
1409	3883	RA	0.98	0.264		nsP3	1409	nsP6	3883		nsP3	501	nsP6	199
1409	3877	RI	0.98	0.264		nsP3	1409	nsP6	3877		nsP3	501	nsP6	193
1409	3917	RC	0.98	0.264		nsP3	1409	nsP6	3917		nsP3	501	nsP6	233
1409	4585	RL	0.98	0.259		nsP3	1409	RdRp	4585		nsP3	501	RdRp	78
1409	6400	RE	0.98	0.259		nsP3	1409	ExoN	6400		nsP3	501	ExoN	357
1409	6964	RI	0.98	0.259		nsP3	1409	2OMtase	6964		nsP3	501	2OMtase	66
1409	7116	RS	0.98	0.259		nsP3	1409	2OMtase	7116		nsP3	501	2OMtase	218
1409	7151	RT	0.98	0.259		nsP3	1409	2OMtase	7151		nsP3	501	2OMtase	253
1409	7399	RS	0.98	0.259		nsP3	1409	S	172		nsP3	501	S	123
1409	7411	RL	0.98	0.258		nsP3	1409	S	184		nsP3	501	S	135
1409	7507	RV	0.98	0.257		nsP3	1409	S	280		nsP3	501	S	203
1409	7513	RY	0.98	0.259		nsP3	1409	S	286		nsP3	501	S	207
1409	7542	RK	0.98	0.259		nsP3	1409	S	315		nsP3	501	S	228
1409	8054	RI	0.98	0.262		nsP3	1409	S	827		nsP3	501	S	705
1409	8137	RM	0.98	0.263		nsP3	1409	S	910		nsP3	501	S	788
1409	8162	RT	0.98	0.263		nsP3	1409	S	935		nsP3	501	S	813
1409	8183	RM	0.98	0.264		nsP3	1409	S	956		nsP3	501	S	834
1409	8460	RS	0.98	0.264		nsP3	1409	S	1233		nsP3	501	S	1111
1409	8652	RA	0.98	0.264		nsP3	1409	3a	29		nsP3	501	3a	26
1409	8663	RL	0.98	0.264		nsP3	1409	3a	40		nsP3	501	3a	37
1409	8700	RY	0.98	0.262		nsP3	1409	3a	77		nsP3	501	3a	74
1409	8704	RQ	0.98	0.264		nsP3	1409	3a	81		nsP3	501	3a	78
1409	8738	RI	0.98	0.264		nsP3	1409	3a	115		nsP3	501	3a	112
1409	8753	RC	0.98	0.264		nsP3	1409	3a	130		nsP3	501	3a	127
1409	8773	RV	0.98	0.264		nsP3	1409	3a	150		nsP3	501	3a	147
1409	8793	RT	0.98	0.264		nsP3	1409	3a	170		nsP3	501	3a	166
1409	8846	RE	0.98	0.264		nsP3	1409	3a	223		nsP3	501	3a	215
1409	8830	RY	0.98	0.264		nsP3	1409	3a	207		nsP3	501	3a	200
1409	8858	RN	0.98	0.264		nsP3	1409	3a	235		nsP3	501	3a	227
1409	8859	RA	0.98	0.264		nsP3	1409	3a	236		nsP3	501	3a	228
1409	9040	RV	0.98	0.264		nsP3	1409	M	54		nsP3	501	M	52
1409	9028	RS	0.98	0.264		nsP3	1409	M	42		nsP3	501	M	40
1409	9113	RR	0.98	0.264		nsP3	1409	M	127		nsP3	501	M	125
1409	9133	RI	0.98	0.264		nsP3	1409	M	147		nsP3	501	M	145
1409	9139	RM	0.98	0.264		nsP3	1409	M	153		nsP3	501	M	151
1409	9186	RN	0.98	0.263		nsP3	1409	M	200		nsP3	501	M	197
1409	9201	RG	0.98	0.264		nsP3	1409	M	215		nsP3	501	M	212
1409	9203	RN	0.98	0.264		nsP3	1409	M	217		nsP3	501	M	214
1409	9244	RG	0.98	0.263		nsP3	1409	N	33		nsP3	501	N	31
1409	9292	RG	0.98	0.264		nsP3	1409	N	81		nsP3	501	N	79
1409	9434	RE	0.98	0.263		nsP3	1409	N	223		nsP3	501	N	216
1412	1491	KV	0.98	0.264		nsP3	1412	nsP3	1491		nsP3	504	nsP3	581
1412	6805	KQ	0.98	0.264		nsP3	1412	NendoU	6805		nsP3	504	NendoU	253
1412	6833	KM	0.98	0.264		nsP3	1412	NendoU	6833		nsP3	504	NendoU	281
1412	6929	KA	0.98	0.264		nsP3	1412	2OMtase	6929		nsP3	504	2OMtase	31
1412	6961	KN	0.98	0.264		nsP3	1412	2OMtase	6961		nsP3	504	2OMtase	63
1412	7081	KL	0.98	0.264		nsP3	1412	2OMtase	7081		nsP3	504	2OMtase	183
1412	7086	KK	0.98	0.264		nsP3	1412	2OMtase	7086		nsP3	504	2OMtase	188
1412	7144	KK	0.98	0.264		nsP3	1412	2OMtase	7144		nsP3	504	2OMtase	246
1412	7194	KN	0.98	0.264		nsP3	1412	2OMtase	7194		nsP3	504	2OMtase	295
1412	7201	KY	0.98	0.264		nsP3	1412	2OMtase	7201		nsP3	504	2OMtase	302
1412	7205	KE	0.98	0.264		nsP3	1412	2OMtase	7205		nsP3	504	2OMtase	306
1412	7293	KS	0.98	0.264		nsP3	1412	S	66		nsP3	504	S	33
1412	7503	KF	0.98	0.264		nsP3	1412	S	276		nsP3	504	S	200
1412	8597	KA	0.98	0.263		nsP3	1412	S	1370		nsP3	504	S	1247
1412	8650	KS	0.98	0.263		nsP3	1412	3a	27		nsP3	504	3a	24
1416	2889	VL	0.98	0.261		nsP3	1416	nsP4	2889		nsP3	508	nsP4	20
1416	2998	VA	0.98	0.263		nsP3	1416	nsP4	2998		nsP3	508	nsP4	124
1416	4743	VV	0.98	0.263		nsP3	1416	RdRp	4743		nsP3	508	RdRp	235
1416	4745	VV	0.98	0.264		nsP3	1416	RdRp	4745		nsP3	508	RdRp	237
1416	4785	VL	0.98	0.264		nsP3	1416	RdRp	4785		nsP3	508	RdRp	277
1416	4801	VC	0.98	0.264		nsP3	1416	RdRp	4801		nsP3	508	RdRp	293
1416	4819	VI	0.98	0.263		nsP3	1416	RdRp	4819		nsP3	508	RdRp	311
1416	5262	VE	0.98	0.264		nsP3	1416	RdRp	5262		nsP3	508	RdRp	752
1416	5265	VD	0.98	0.263		nsP3	1416	RdRp	5265		nsP3	508	RdRp	755
1416	5291	VN	0.98	0.264		nsP3	1416	RdRp	5291		nsP3	508	RdRp	781
1416	5288	VY	0.98	0.264		nsP3	1416	RdRp	5288		nsP3	508	RdRp	778
1416	5294	VA	0.98	0.264		nsP3	1416	RdRp	5294		nsP3	508	RdRp	784
1416	5306	VA	0.98	0.264		nsP3	1416	RdRp	5306		nsP3	508	RdRp	796
1416	6069	VI	0.98	0.264		nsP3	1416	ExoN	6069		nsP3	508	ExoN	26
1416	6154	VD	0.98	0.264		nsP3	1416	ExoN	6154		nsP3	508	ExoN	111
1416	6189	VT	0.98	0.264		nsP3	1416	ExoN	6189		nsP3	508	ExoN	146
1416	6275	VS	0.98	0.264		nsP3	1416	ExoN	6275		nsP3	508	ExoN	232
1416	6348	VS	0.98	0.264		nsP3	1416	ExoN	6348		nsP3	508	ExoN	305
1416	6429	VH	0.98	0.264		nsP3	1416	ExoN	6429		nsP3	508	ExoN	386
1416	6492	VT	0.98	0.263		nsP3	1416	ExoN	6492		nsP3	508	ExoN	449
1416	6548	VQ	0.98	0.264		nsP3	1416	ExoN	6548		nsP3	508	ExoN	505
1416	6589	VY	0.98	0.264		nsP3	1416	NendoU	6589		nsP3	508	NendoU	37
1416	6612	VA	0.98	0.264		nsP3	1416	NendoU	6612		nsP3	508	NendoU	60
1416	6624	VI	0.98	0.264		nsP3	1416	NendoU	6624		nsP3	508	NendoU	72
1416	6700	VS	0.98	0.264		nsP3	1416	NendoU	6700		nsP3	508	NendoU	148
1416	6737	VK	0.98	0.264		nsP3	1416	NendoU	6737		nsP3	508	NendoU	185
1416	6783	VE	0.98	0.264		nsP3	1416	NendoU	6783		nsP3	508	NendoU	231
1416	7507	VV	0.98	0.259		nsP3	1416	S	280		nsP3	508	S	203
1416	7540	VI	0.98	0.261		nsP3	1416	S	313		nsP3	508	S	226
1416	7580	VS	0.98	0.258		nsP3	1416	S	353		nsP3	508	S	260
1416	7616	VN	0.98	0.259		nsP3	1416	S	389		nsP3	508	S	294
1416	9276	VE	0.98	0.263		nsP3	1416	N	65		nsP3	508	N	63
1418	2889	EL	0.98	0.263		nsP3	1418	nsP4	2889		nsP3	510	nsP4	20
1418	5261	EH	0.98	0.265		nsP3	1418	RdRp	5261		nsP3	510	RdRp	751
1418	7374	EV	0.98	0.264		nsP3	1418	S	147		nsP3	510	S	100
1418	7411	EL	0.98	0.263		nsP3	1418	S	184		nsP3	510	S	135
1418	7437	EQ	0.98	0.263		nsP3	1418	S	210		nsP3	510	S	154
1418	7542	EK	0.98	0.264		nsP3	1418	S	315		nsP3	510	S	228
1418	7930	ES	0.98	0.264		nsP3	1418	S	703		nsP3	510	S	588
1418	7946	NT	0.98	0.716		nsP3	1418	S	719		nsP3	510	S	604
1418	8288	NS	0.98	0.711		nsP3	1418	S	1061		nsP3	510	S	939
1429	2889	AL	0.98	0.263		nsP3	1429	nsP4	2889		nsP3	520	nsP4	20
1429	5261	AH	0.98	0.265		nsP3	1429	RdRp	5261		nsP3	520	RdRp	751
1429	7374	AV	0.98	0.264		nsP3	1429	S	147		nsP3	520	S	100
1429	7411	AL	0.98	0.263		nsP3	1429	S	184		nsP3	520	S	135
1429	7437	AQ	0.98	0.263		nsP3	1429	S	210		nsP3	520	S	154
1429	7542	AK	0.98	0.264		nsP3	1429	S	315		nsP3	520	S	228
1429	7930	AS	0.98	0.264		nsP3	1429	S	703		nsP3	520	S	588
1434	7382	LS	0.98	0.264		nsP3	1434	S	155		nsP3	525	S	108
1434	7563	LF	0.98	0.264		nsP3	1434	S	336		nsP3	525	S	248
1434	8597	LA	0.98	0.264		nsP3	1434	S	1370		nsP3	525	S	1247
1434	8650	LS	0.98	0.264		nsP3	1434	3a	27		nsP3	525	3a	24
1434	9085	LV	0.98	0.264		nsP3	1434	M	99		nsP3	525	M	97
1448	8037	FS	0.98	0.948		nsP3	1448	S	810		nsP3	539	S	689
1454	1650	EL	0.98	0.263		nsP3	1454	nsP3	1650		nsP3	545	nsP3	737
1454	1719	EF	0.98	0.264		nsP3	1454	nsP3	1719		nsP3	545	nsP3	805
1454	2127	EE	0.98	0.264		nsP3	1454	nsP3	2127		nsP3	545	nsP3	1212
1454	2149	ET	0.98	0.263		nsP3	1454	nsP3	2149		nsP3	545	nsP3	1233
1454	2315	EA	0.98	0.263		nsP3	1454	nsP3	2315		nsP3	545	nsP3	1393
1454	2321	ED	0.98	0.264		nsP3	1454	nsP3	2321		nsP3	545	nsP3	1398
1454	2430	EL	0.98	0.264		nsP3	1454	nsP3	2430		nsP3	545	nsP3	1502
1454	2435	EL	0.98	0.263		nsP3	1454	nsP3	2435		nsP3	545	nsP3	1506
1454	2825	EV	0.98	0.264		nsP3	1454	nsP3	2825		nsP3	545	nsP3	1895
1454	3655	EA	0.98	0.264		nsP3	1454	3CL-Pro	3655		nsP3	545	3CL-Pro	278
1454	3696	EK	0.98	0.264		nsP3	1454	nsP6	3696		nsP3	545	nsP6	13
1454	2349	EI	0.98	0.264		nsP3	1454	nsP3	2349		nsP3	545	nsP3	1424
1454	4585	EL	0.98	0.261		nsP3	1454	RdRp	4585		nsP3	545	RdRp	78
1454	4782	EA	0.98	0.259		nsP3	1454	RdRp	4782		nsP3	545	RdRp	274
1454	6400	EE	0.98	0.261		nsP3	1454	ExoN	6400		nsP3	545	ExoN	357
1454	6964	EI	0.98	0.261		nsP3	1454	2OMtase	6964		nsP3	545	2OMtase	66
1454	7116	ES	0.98	0.261		nsP3	1454	2OMtase	7116		nsP3	545	2OMtase	218
1454	7151	ET	0.98	0.261		nsP3	1454	2OMtase	7151		nsP3	545	2OMtase	253
1454	7399	ES	0.98	0.261		nsP3	1454	S	172		nsP3	545	S	123
1454	7411	EL	0.98	0.259		nsP3	1454	S	184		nsP3	545	S	135
1454	7513	EY	0.98	0.261		nsP3	1454	S	286		nsP3	545	S	207
1454	7615	EQ	0.98	0.264		nsP3	1454	S	388		nsP3	545	S	293
1454	7621	EL	0.98	0.264		nsP3	1454	S	394		nsP3	545	S	299
1455	7379	II	0.98	0.724		nsP3	1455	S	152		nsP3	546	S	105
1455	7514	IT	0.98	0.724		nsP3	1455	S	287		nsP3	546	S	208
1455	7843	IV	0.98	0.724		nsP3	1455	S	616		nsP3	546	S	503
1455	8798	IS	0.98	0.722		nsP3	1455	3a	175		nsP3	546	3a	171
1459	1682	EV	0.98	0.716		nsP3	1459	nsP3	1682		nsP3	549	nsP3	769
1459	4609	EL	0.98	0.716		nsP3	1459	RdRp	4609		nsP3	549	RdRp	102
1459	7630	ET	0.98	0.715		nsP3	1459	S	403		nsP3	549	S	307
1459	7731	EE	0.98	0.735		nsP3	1459	S	504		nsP3	549	S	406
1459	7718	ET	0.98	0.735		nsP3	1459	S	491		nsP3	549	S	393
1459	7759	EI	0.98	0.735		nsP3	1459	S	532		nsP3	549	S	434
1459	7818	EN	0.98	0.718		nsP3	1459	S	591		nsP3	549	S	481
1459	7876	EV	0.98	0.735		nsP3	1459	S	649		nsP3	549	S	534
1459	8143	EI	0.98	0.735		nsP3	1459	S	916		nsP3	549	S	794
1459	8446	ES	0.98	0.735		nsP3	1459	S	1219		nsP3	549	S	1097
1459	8459	EY	0.98	0.735		nsP3	1459	S	1232		nsP3	549	S	1110
1459	9508	EE	0.98	0.727		nsP3	1459	N	297		nsP3	549	N	290
1461	8597	EA	0.98	0.264		nsP3	1461	S	1370		nsP3	551	S	1247
1461	8650	ES	0.98	0.264		nsP3	1461	3a	27		nsP3	551	3a	24
1487	6963	IV	0.98	0.265		nsP3	1487	2OMtase	6963		nsP3	577	2OMtase	65
1487	7542	IK	0.98	0.264		nsP3	1487	S	315		nsP3	577	S	228
1489	1738	ML	0.98	0.259		nsP3	1489	nsP3	1738		nsP3	579	nsP3	824
1489	2020	ML	0.98	0.259		nsP3	1489	nsP3	2020		nsP3	579	nsP3	1106
1489	2104	VY	0.98	0.715		nsP3	1489	nsP3	2104		nsP3	579	nsP3	1189
1489	2666	MD	0.98	0.259		nsP3	1489	nsP3	2666		nsP3	579	nsP3	1736
1489	2779	ML	0.98	0.259		nsP3	1489	nsP3	2779		nsP3	579	nsP3	1849
1489	7252	VV	0.98	0.715		nsP3	1489	S	25		nsP3	579	S	10
1489	8271	MQ	0.98	0.259		nsP3	1489	S	1044		nsP3	579	S	922
1489	8289	MT	0.98	0.259		nsP3	1489	S	1062		nsP3	579	S	940
1489	8635	MS	0.98	0.259		nsP3	1489	3a	12		nsP3	579	3a	12
1489	8673	MV	0.98	0.262		nsP3	1489	3a	50		nsP3	579	3a	47
1491	1492	VR	0.98	0.264		nsP3	1491	nsP3	1492		nsP3	581	nsP3	582
1491	1642	VE	0.98	0.264		nsP3	1491	nsP3	1642		nsP3	581	nsP3	729
1491	1854	VH	0.98	0.264		nsP3	1491	nsP3	1854		nsP3	581	nsP3	940
1491	1884	VS	0.98	0.264		nsP3	1491	nsP3	1884		nsP3	581	nsP3	970
1491	1941	VA	0.98	0.264		nsP3	1491	nsP3	1941		nsP3	581	nsP3	1027
1491	1952	VH	0.98	0.264		nsP3	1491	nsP3	1952		nsP3	581	nsP3	1038
1491	1993	VE	0.98	0.264		nsP3	1491	nsP3	1993		nsP3	581	nsP3	1079
1491	2033	VS	0.98	0.264		nsP3	1491	nsP3	2033		nsP3	581	nsP3	1119
1491	2127	VE	0.98	0.264		nsP3	1491	nsP3	2127		nsP3	581	nsP3	1212
1491	2321	VD	0.98	0.264		nsP3	1491	nsP3	2321		nsP3	581	nsP3	1398
1491	2324	VI	0.98	0.264		nsP3	1491	nsP3	2324		nsP3	581	nsP3	1401
1491	2349	VI	0.98	0.264		nsP3	1491	nsP3	2349		nsP3	581	nsP3	1424
1491	2342	VM	0.98	0.264		nsP3	1491	nsP3	2342		nsP3	581	nsP3	1417
1491	2395	VF	0.98	0.264		nsP3	1491	nsP3	2395		nsP3	581	nsP3	1467
1491	2430	VL	0.98	0.264		nsP3	1491	nsP3	2430		nsP3	581	nsP3	1502
1491	2439	VA	0.98	0.264		nsP3	1491	nsP3	2439		nsP3	581	nsP3	1510
1491	2703	VS	0.98	0.264		nsP3	1491	nsP3	2703		nsP3	581	nsP3	1773
1491	2825	VV	0.98	0.264		nsP3	1491	nsP3	2825		nsP3	581	nsP3	1895
1491	3048	VM	0.98	0.264		nsP3	1491	nsP4	3048		nsP3	581	nsP4	174
1491	3166	VV	0.98	0.264		nsP3	1491	nsP4	3166		nsP3	581	nsP4	291
1491	3291	VM	0.98	0.264		nsP3	1491	nsP4	3291		nsP3	581	nsP4	414
1491	3655	VA	0.98	0.264		nsP3	1491	3CL-Pro	3655		nsP3	581	3CL-Pro	278
1491	3696	VK	0.98	0.264		nsP3	1491	nsP6	3696		nsP3	581	nsP6	13
1491	7615	VQ	0.98	0.264		nsP3	1491	S	388		nsP3	581	S	293
1491	7616	VN	0.98	0.258		nsP3	1491	S	389		nsP3	581	S	294
1491	7621	VL	0.98	0.264		nsP3	1491	S	394		nsP3	581	S	299
1491	8137	VM	0.98	0.264		nsP3	1491	S	910		nsP3	581	S	788
1491	8162	VT	0.98	0.264		nsP3	1491	S	935		nsP3	581	S	813
1491	9186	VN	0.98	0.264		nsP3	1491	M	200		nsP3	581	M	197
1491	9244	VG	0.98	0.264		nsP3	1491	N	33		nsP3	581	N	31
1491	9434	VE	0.98	0.264		nsP3	1491	N	223		nsP3	581	N	216
1492	4777	RM	0.98	0.265		nsP3	1492	RdRp	4777		nsP3	582	RdRp	269
1492	5169	RN	0.98	0.265		nsP3	1492	RdRp	5169		nsP3	582	RdRp	659
1492	6183	RE	0.98	0.265		nsP3	1492	ExoN	6183		nsP3	582	ExoN	140
1492	6231	RG	0.98	0.265		nsP3	1492	ExoN	6231		nsP3	582	ExoN	188
1492	6283	RN	0.98	0.265		nsP3	1492	ExoN	6283		nsP3	582	ExoN	240
1492	6651	RI	0.98	0.265		nsP3	1492	NendoU	6651		nsP3	582	NendoU	99
1492	6696	RS	0.98	0.264		nsP3	1492	NendoU	6696		nsP3	582	NendoU	144
1492	6744	RV	0.98	0.265		nsP3	1492	NendoU	6744		nsP3	582	NendoU	192
1492	6767	RI	0.98	0.265		nsP3	1492	NendoU	6767		nsP3	582	NendoU	215
1492	6768	RI	0.98	0.265		nsP3	1492	NendoU	6768		nsP3	582	NendoU	216
1492	6781	RD	0.98	0.265		nsP3	1492	NendoU	6781		nsP3	582	NendoU	229
1492	6784	RD	0.98	0.265		nsP3	1492	NendoU	6784		nsP3	582	NendoU	232
1492	6793	RT	0.98	0.265		nsP3	1492	NendoU	6793		nsP3	582	NendoU	241
1492	6841	RQ	0.98	0.265		nsP3	1492	NendoU	6841		nsP3	582	NendoU	289
1492	7304	RI	0.98	0.265		nsP3	1492	S	77		nsP3	582	S	42
1492	7382	RS	0.98	0.263		nsP3	1492	S	155		nsP3	582	S	108
1492	7405	RR	0.98	0.262		nsP3	1492	S	178		nsP3	582	S	129
1492	7563	RF	0.98	0.263		nsP3	1492	S	336		nsP3	582	S	248
1492	8597	RA	0.98	0.263		nsP3	1492	S	1370		nsP3	582	S	1247
1492	8650	RS	0.98	0.263		nsP3	1492	3a	27		nsP3	582	3a	24
1496	1639	AS	0.98	0.264		nsP3	1496	nsP3	1639		nsP3	586	nsP3	726
1496	7411	AL	0.98	0.263		nsP3	1496	S	184		nsP3	586	S	135
1496	7437	AQ	0.98	0.263		nsP3	1496	S	210		nsP3	586	S	154
1496	7540	AI	0.98	0.263		nsP3	1496	S	313		nsP3	586	S	226
1496	7930	AS	0.98	0.264		nsP3	1496	S	703		nsP3	586	S	588
1496	8227	AV	0.98	0.264		nsP3	1496	S	1000		nsP3	586	S	878
1496	8979	AE	0.98	0.264		nsP3	1496	E	69		nsP3	586	E	69
1511	2889	IL	0.98	0.263		nsP3	1511	nsP4	2889		nsP3	601	nsP4	20
1511	5261	IH	0.98	0.265		nsP3	1511	RdRp	5261		nsP3	601	RdRp	751
1511	7374	IV	0.98	0.264		nsP3	1511	S	147		nsP3	601	S	100
1511	7411	IL	0.98	0.263		nsP3	1511	S	184		nsP3	601	S	135
1511	7437	IQ	0.98	0.263		nsP3	1511	S	210		nsP3	601	S	154
1511	7542	IK	0.98	0.264		nsP3	1511	S	315		nsP3	601	S	228
1511	7930	IS	0.98	0.264		nsP3	1511	S	703		nsP3	601	S	588
1519	2889	FL	0.98	0.263		nsP3	1519	nsP4	2889		nsP3	609	nsP4	20
1519	5261	FH	0.98	0.265		nsP3	1519	RdRp	5261		nsP3	609	RdRp	751
1519	7374	FV	0.98	0.264		nsP3	1519	S	147		nsP3	609	S	100
1519	7411	FL	0.98	0.263		nsP3	1519	S	184		nsP3	609	S	135
1519	7437	FQ	0.98	0.263		nsP3	1519	S	210		nsP3	609	S	154
1519	7542	FK	0.98	0.264		nsP3	1519	S	315		nsP3	609	S	228
1519	7930	FS	0.98	0.264		nsP3	1519	S	703		nsP3	609	S	588
1525	2889	EL	0.98	0.263		nsP3	1525	nsP4	2889		nsP3	615	nsP4	20
1525	5261	EH	0.98	0.265		nsP3	1525	RdRp	5261		nsP3	615	RdRp	751
1525	7374	EV	0.98	0.264		nsP3	1525	S	147		nsP3	615	S	100
1525	7411	EL	0.98	0.263		nsP3	1525	S	184		nsP3	615	S	135
1525	7437	EQ	0.98	0.263		nsP3	1525	S	210		nsP3	615	S	154
1525	7542	EK	0.98	0.264		nsP3	1525	S	315		nsP3	615	S	228
1525	7930	ES	0.98	0.264		nsP3	1525	S	703		nsP3	615	S	588
1530	2889	IL	0.98	0.263		nsP3	1530	nsP4	2889		nsP3	620	nsP4	20
1530	5261	IH	0.98	0.265		nsP3	1530	RdRp	5261		nsP3	620	RdRp	751
1530	7374	IV	0.98	0.264		nsP3	1530	S	147		nsP3	620	S	100
1530	7411	IL	0.98	0.263		nsP3	1530	S	184		nsP3	620	S	135
1530	7437	IQ	0.98	0.263		nsP3	1530	S	210		nsP3	620	S	154
1530	7542	IK	0.98	0.264		nsP3	1530	S	315		nsP3	620	S	228
1530	7930	IS	0.98	0.264		nsP3	1530	S	703		nsP3	620	S	588
1541	7382	PS	0.98	0.264		nsP3	1541	S	155		nsP3	630	S	108
1541	7563	PF	0.98	0.264		nsP3	1541	S	336		nsP3	630	S	248
1541	8597	PA	0.98	0.264		nsP3	1541	S	1370		nsP3	630	S	1247
1541	8650	PS	0.98	0.264		nsP3	1541	3a	27		nsP3	630	3a	24
1541	9085	PV	0.98	0.264		nsP3	1541	M	99		nsP3	630	M	97
1547	2889	IL	0.98	0.263		nsP3	1547	nsP4	2889		nsP3	636	nsP4	20
1547	5261	IH	0.98	0.265		nsP3	1547	RdRp	5261		nsP3	636	RdRp	751
1547	7374	IV	0.98	0.264		nsP3	1547	S	147		nsP3	636	S	100
1547	7411	IL	0.98	0.263		nsP3	1547	S	184		nsP3	636	S	135
1547	7437	IQ	0.98	0.263		nsP3	1547	S	210		nsP3	636	S	154
1547	7542	IK	0.98	0.264		nsP3	1547	S	315		nsP3	636	S	228
1547	7930	IS	0.98	0.264		nsP3	1547	S	703		nsP3	636	S	588
1562	2889	CL	0.98	0.263		nsP3	1562	nsP4	2889		nsP3	651	nsP4	20
1562	5261	CH	0.98	0.265		nsP3	1562	RdRp	5261		nsP3	651	RdRp	751
1562	7374	CV	0.98	0.264		nsP3	1562	S	147		nsP3	651	S	100
1562	7411	CL	0.98	0.263		nsP3	1562	S	184		nsP3	651	S	135
1562	7437	CQ	0.98	0.263		nsP3	1562	S	210		nsP3	651	S	154
1562	7542	CK	0.98	0.264		nsP3	1562	S	315		nsP3	651	S	228
1562	7930	CS	0.98	0.264		nsP3	1562	S	703		nsP3	651	S	588
1568	2889	AL	0.98	0.263		nsP3	1568	nsP4	2889		nsP3	657	nsP4	20
1568	5261	AH	0.98	0.265		nsP3	1568	RdRp	5261		nsP3	657	RdRp	751
1568	7374	AV	0.98	0.264		nsP3	1568	S	147		nsP3	657	S	100
1568	7411	AL	0.98	0.263		nsP3	1568	S	184		nsP3	657	S	135
1568	7437	AQ	0.98	0.263		nsP3	1568	S	210		nsP3	657	S	154
1568	7542	AK	0.98	0.264		nsP3	1568	S	315		nsP3	657	S	228
1568	7930	AS	0.98	0.264		nsP3	1568	S	703		nsP3	657	S	588
1571	1599	VV	0.98	0.264		nsP3	1571	nsP3	1599		nsP3	660	nsP3	688
1571	1639	VS	0.98	0.264		nsP3	1571	nsP3	1639		nsP3	660	nsP3	726
1571	2121	VD	0.98	0.264		nsP3	1571	nsP3	2121		nsP3	660	nsP3	1206
1571	2889	VL	0.98	0.263		nsP3	1571	nsP4	2889		nsP3	660	nsP4	20
1571	7411	VL	0.98	0.263		nsP3	1571	S	184		nsP3	660	S	135
1571	7437	VQ	0.98	0.263		nsP3	1571	S	210		nsP3	660	S	154
1571	7540	VI	0.98	0.263		nsP3	1571	S	313		nsP3	660	S	226
1571	7930	VS	0.98	0.264		nsP3	1571	S	703		nsP3	660	S	588
1571	8227	VV	0.98	0.264		nsP3	1571	S	1000		nsP3	660	S	878
1571	8979	VE	0.98	0.264		nsP3	1571	E	69		nsP3	660	E	69
1582	2666	TD	0.98	0.254		nsP3	1582	nsP3	2666		nsP3	671	nsP3	1736
1582	3119	TI	0.98	0.257		nsP3	1582	nsP4	3119		nsP3	671	nsP4	244
1582	4301	TS	0.98	0.258		nsP3	1582	nsP9	4301		nsP3	671	nsP9	47
1594	2257	SI	0.98	0.234		nsP3	1594	nsP3	2257		nsP3	683	nsP3	1336
1594	7393	PL	0.98	0.729		nsP3	1594	S	166		nsP3	683	S	118
1594	7505	PF	0.98	0.728		nsP3	1594	S	278		nsP3	683	S	201
1594	7790	PS	0.98	0.731		nsP3	1594	S	563		nsP3	683	S	459
1594	7843	SI	0.98	0.235		nsP3	1594	S	616		nsP3	683	S	503
1599	1652	VL	0.98	0.264		nsP3	1599	nsP3	1652		nsP3	688	nsP3	739
1599	1782	VA	0.98	0.264		nsP3	1599	nsP3	1782		nsP3	688	nsP3	868
1599	1917	VQ	0.98	0.264		nsP3	1599	nsP3	1917		nsP3	688	nsP3	1003
1599	2239	VS	0.98	0.264		nsP3	1599	nsP3	2239		nsP3	688	nsP3	1322
1599	2254	VQ	0.98	0.264		nsP3	1599	nsP3	2254		nsP3	688	nsP3	1333
1599	2265	VK	0.98	0.263		nsP3	1599	nsP3	2265		nsP3	688	nsP3	1344
1599	2328	VV	0.98	0.264		nsP3	1599	nsP3	2328		nsP3	688	nsP3	1404
1599	2365	VL	0.98	0.264		nsP3	1599	nsP3	2365		nsP3	688	nsP3	1440
1599	2385	VS	0.98	0.264		nsP3	1599	nsP3	2385		nsP3	688	nsP3	1460
1599	2569	VL	0.98	0.264		nsP3	1599	nsP3	2569		nsP3	688	nsP3	1639
1599	2700	VT	0.98	0.265		nsP3	1599	nsP3	2700		nsP3	688	nsP3	1770
1599	3699	VK	0.98	0.264		nsP3	1599	nsP6	3699		nsP3	688	nsP6	16
1599	3749	VC	0.98	0.264		nsP3	1599	nsP6	3749		nsP3	688	nsP6	66
1599	3744	VM	0.98	0.263		nsP3	1599	nsP6	3744		nsP3	688	nsP6	61
1599	3863	VV	0.98	0.264		nsP3	1599	nsP6	3863		nsP3	688	nsP6	179
1599	4525	VT	0.98	0.259		nsP3	1599	RdRp	4525		nsP3	688	RdRp	18
1599	6604	VA	0.98	0.261		nsP3	1599	NendoU	6604		nsP3	688	NendoU	52
1599	6805	VQ	0.98	0.261		nsP3	1599	NendoU	6805		nsP3	688	NendoU	253
1599	6833	VM	0.98	0.261		nsP3	1599	NendoU	6833		nsP3	688	NendoU	281
1599	6929	VA	0.98	0.261		nsP3	1599	2OMtase	6929		nsP3	688	2OMtase	31
1599	6961	VN	0.98	0.261		nsP3	1599	2OMtase	6961		nsP3	688	2OMtase	63
1599	7081	VL	0.98	0.261		nsP3	1599	2OMtase	7081		nsP3	688	2OMtase	183
1599	7086	VK	0.98	0.261		nsP3	1599	2OMtase	7086		nsP3	688	2OMtase	188
1599	7144	VK	0.98	0.261		nsP3	1599	2OMtase	7144		nsP3	688	2OMtase	246
1599	7194	VN	0.98	0.261		nsP3	1599	2OMtase	7194		nsP3	688	2OMtase	295
1599	7201	VY	0.98	0.261		nsP3	1599	2OMtase	7201		nsP3	688	2OMtase	302
1599	7205	VE	0.98	0.261		nsP3	1599	2OMtase	7205		nsP3	688	2OMtase	306
1599	7293	VS	0.98	0.261		nsP3	1599	S	66		nsP3	688	S	33
1599	7382	VS	0.98	0.259		nsP3	1599	S	155		nsP3	688	S	108
1599	7405	VR	0.98	0.258		nsP3	1599	S	178		nsP3	688	S	129
1599	7503	VF	0.98	0.261		nsP3	1599	S	276		nsP3	688	S	200
1599	7563	VF	0.98	0.259		nsP3	1599	S	336		nsP3	688	S	248
1599	7807	VS	0.98	0.262		nsP3	1599	S	580		nsP3	688	S	472
1599	8437	VY	0.98	0.264		nsP3	1599	S	1210		nsP3	688	S	1088
1599	8636	VI	0.98	0.264		nsP3	1599	3a	13		nsP3	688	3a	13
1599	8792	VD	0.98	0.263		nsP3	1599	3a	169		nsP3	688	3a	165
1599	8809	VK	0.98	0.264		nsP3	1599	3a	186		nsP3	688	3a	179
1599	9018	VA	0.98	0.264		nsP3	1599	M	32		nsP3	688	M	30
1599	9122	VM	0.98	0.261		nsP3	1599	M	136		nsP3	688	M	134
1599	9608	VP	0.98	0.264		nsP3	1599	N	397		nsP3	688	N	390
1602	8673	VV	0.98	0.255		nsP3	1602	3a	50		nsP3	691	3a	47
1602	8760	IR	0.98	0.724		nsP3	1602	3a	137		nsP3	691	3a	134
1602	8864	IY	0.98	0.724		nsP3	1602	3a	241		nsP3	691	3a	233
1602	9117	IL	0.98	0.725		nsP3	1602	M	131		nsP3	691	M	129
1609	7382	RS	0.98	0.264		nsP3	1609	S	155		nsP3	698	S	108
1609	7563	RF	0.98	0.264		nsP3	1609	S	336		nsP3	698	S	248
1609	8597	RA	0.98	0.264		nsP3	1609	S	1370		nsP3	698	S	1247
1609	8650	RS	0.98	0.264		nsP3	1609	3a	27		nsP3	698	3a	24
1609	9085	RV	0.98	0.264		nsP3	1609	M	99		nsP3	698	M	97
1617	2889	RL	0.98	0.263		nsP3	1617	nsP4	2889		nsP3	706	nsP4	20
1617	5261	RH	0.98	0.265		nsP3	1617	RdRp	5261		nsP3	706	RdRp	751
1617	7374	RV	0.98	0.264		nsP3	1617	S	147		nsP3	706	S	100
1617	7411	RL	0.98	0.263		nsP3	1617	S	184		nsP3	706	S	135
1617	7437	RQ	0.98	0.263		nsP3	1617	S	210		nsP3	706	S	154
1617	7542	RK	0.98	0.264		nsP3	1617	S	315		nsP3	706	S	228
1617	7930	RS	0.98	0.264		nsP3	1617	S	703		nsP3	706	S	588
1622	7382	VS	0.98	0.264		nsP3	1622	S	155		nsP3	711	S	108
1622	7563	VF	0.98	0.264		nsP3	1622	S	336		nsP3	711	S	248
1622	8597	VA	0.98	0.264		nsP3	1622	S	1370		nsP3	711	S	1247
1622	8650	VS	0.98	0.264		nsP3	1622	3a	27		nsP3	711	3a	24
1622	9085	VV	0.98	0.264		nsP3	1622	M	99		nsP3	711	M	97
1631	1639	IS	0.98	0.264		nsP3	1631	nsP3	1639		nsP3	720	nsP3	726
1631	7411	IL	0.98	0.263		nsP3	1631	S	184		nsP3	720	S	135
1631	7437	IQ	0.98	0.263		nsP3	1631	S	210		nsP3	720	S	154
1631	7540	II	0.98	0.263		nsP3	1631	S	313		nsP3	720	S	226
1631	7930	IS	0.98	0.264		nsP3	1631	S	703		nsP3	720	S	588
1631	8227	IV	0.98	0.264		nsP3	1631	S	1000		nsP3	720	S	878
1631	8979	IE	0.98	0.264		nsP3	1631	E	69		nsP3	720	E	69
1637	2225	SL	0.98	0.722		nsP3	1637	nsP3	2225		nsP3	724	nsP3	1308
1637	2666	SE	0.98	0.717		nsP3	1637	nsP3	2666		nsP3	724	nsP3	1736
1637	3119	SV	0.98	0.714		nsP3	1637	nsP4	3119		nsP3	724	nsP4	244
1637	3119	EI	0.98	0.256		nsP3	1637	nsP4	3119		nsP3	724	nsP4	244
1637	3278	EC	0.98	0.255		nsP3	1637	nsP4	3278		nsP3	724	nsP4	401
1637	7448	SS	0.98	0.721		nsP3	1637	S	221		nsP3	724	S	162
1637	8850	SL	0.98	0.719		nsP3	1637	3a	227		nsP3	724	3a	219
1639	1652	SL	0.98	0.264		nsP3	1639	nsP3	1652		nsP3	726	nsP3	739
1639	1782	SA	0.98	0.264		nsP3	1639	nsP3	1782		nsP3	726	nsP3	868
1639	1859	ST	0.98	0.263		nsP3	1639	nsP3	1859		nsP3	726	nsP3	945
1639	1877	SD	0.98	0.264		nsP3	1639	nsP3	1877		nsP3	726	nsP3	963
1639	1917	SQ	0.98	0.264		nsP3	1639	nsP3	1917		nsP3	726	nsP3	1003
1639	1971	ST	0.98	0.264		nsP3	1639	nsP3	1971		nsP3	726	nsP3	1057
1639	1988	ST	0.98	0.264		nsP3	1639	nsP3	1988		nsP3	726	nsP3	1074
1639	2239	SS	0.98	0.264		nsP3	1639	nsP3	2239		nsP3	726	nsP3	1322
1639	2254	SQ	0.98	0.264		nsP3	1639	nsP3	2254		nsP3	726	nsP3	1333
1639	2265	SK	0.98	0.263		nsP3	1639	nsP3	2265		nsP3	726	nsP3	1344
1639	2328	SV	0.98	0.264		nsP3	1639	nsP3	2328		nsP3	726	nsP3	1404
1639	2365	SL	0.98	0.264		nsP3	1639	nsP3	2365		nsP3	726	nsP3	1440
1639	2385	SS	0.98	0.264		nsP3	1639	nsP3	2385		nsP3	726	nsP3	1460
1639	2414	SS	0.98	0.263		nsP3	1639	nsP3	2414		nsP3	726	nsP3	1486
1639	2569	SL	0.98	0.264		nsP3	1639	nsP3	2569		nsP3	726	nsP3	1639
1639	2700	ST	0.98	0.265		nsP3	1639	nsP3	2700		nsP3	726	nsP3	1770
1639	3699	SK	0.98	0.264		nsP3	1639	nsP6	3699		nsP3	726	nsP6	16
1639	3744	SM	0.98	0.263		nsP3	1639	nsP6	3744		nsP3	726	nsP6	61
1639	3749	SC	0.98	0.264		nsP3	1639	nsP6	3749		nsP3	726	nsP6	66
1639	3863	SV	0.98	0.264		nsP3	1639	nsP6	3863		nsP3	726	nsP6	179
1639	7900	SR	0.98	0.261		nsP3	1639	S	673		nsP3	726	S	558
1639	7948	SS	0.98	0.264		nsP3	1639	S	721		nsP3	726	S	606
1639	8437	SY	0.98	0.264		nsP3	1639	S	1210		nsP3	726	S	1088
1639	8636	SI	0.98	0.264		nsP3	1639	3a	13		nsP3	726	3a	13
1639	8690	SA	0.98	0.261		nsP3	1639	3a	67		nsP3	726	3a	64
1639	8792	SD	0.98	0.263		nsP3	1639	3a	169		nsP3	726	3a	165
1639	8809	SK	0.98	0.264		nsP3	1639	3a	186		nsP3	726	3a	179
1639	9018	SA	0.98	0.264		nsP3	1639	M	32		nsP3	726	M	30
1639	9608	SP	0.98	0.264		nsP3	1639	N	397		nsP3	726	N	390
1641	7571	TS	0.98	0.716		nsP3	1641	S	344		nsP3	728	S	254
1641	8288	TS	0.98	0.712		nsP3	1641	S	1061		nsP3	728	S	939
1642	3371	EA	0.98	0.264		nsP3	1642	nsP4	3371		nsP3	729	nsP4	494
1642	4581	EE	0.98	0.265		nsP3	1642	RdRp	4581		nsP3	729	RdRp	74
1642	4746	EA	0.98	0.265		nsP3	1642	RdRp	4746		nsP3	729	RdRp	238
1642	4777	EM	0.98	0.265		nsP3	1642	RdRp	4777		nsP3	729	RdRp	269
1642	5169	EN	0.98	0.265		nsP3	1642	RdRp	5169		nsP3	729	RdRp	659
1642	6183	EE	0.98	0.265		nsP3	1642	ExoN	6183		nsP3	729	ExoN	140
1642	6231	EG	0.98	0.265		nsP3	1642	ExoN	6231		nsP3	729	ExoN	188
1642	6283	EN	0.98	0.265		nsP3	1642	ExoN	6283		nsP3	729	ExoN	240
1642	6651	EI	0.98	0.265		nsP3	1642	NendoU	6651		nsP3	729	NendoU	99
1642	6696	ES	0.98	0.264		nsP3	1642	NendoU	6696		nsP3	729	NendoU	144
1642	6744	EV	0.98	0.265		nsP3	1642	NendoU	6744		nsP3	729	NendoU	192
1642	6768	EI	0.98	0.265		nsP3	1642	NendoU	6768		nsP3	729	NendoU	216
1642	6767	EI	0.98	0.265		nsP3	1642	NendoU	6767		nsP3	729	NendoU	215
1642	6781	ED	0.98	0.265		nsP3	1642	NendoU	6781		nsP3	729	NendoU	229
1642	6784	ED	0.98	0.265		nsP3	1642	NendoU	6784		nsP3	729	NendoU	232
1642	6793	ET	0.98	0.265		nsP3	1642	NendoU	6793		nsP3	729	NendoU	241
1642	6841	EQ	0.98	0.265		nsP3	1642	NendoU	6841		nsP3	729	NendoU	289
1642	7304	EI	0.98	0.265		nsP3	1642	S	77		nsP3	729	S	42
1642	7386	EN	0.98	0.265		nsP3	1642	S	159		nsP3	729	S	112
1642	7405	ER	0.98	0.262		nsP3	1642	S	178		nsP3	729	S	129
1642	7619	EA	0.98	0.264		nsP3	1642	S	392		nsP3	729	S	297
1642	8690	EA	0.98	0.264		nsP3	1642	3a	67		nsP3	729	3a	64
1650	2164	LI	0.98	0.264		nsP3	1650	nsP3	2164		nsP3	737	nsP3	1248
1650	3170	LV	0.98	0.264		nsP3	1650	nsP4	3170		nsP3	737	nsP4	295
1650	3288	LK	0.98	0.264		nsP3	1650	nsP4	3288		nsP3	737	nsP4	411
1650	7619	LA	0.98	0.263		nsP3	1650	S	392		nsP3	737	S	297
1650	7807	LS	0.98	0.264		nsP3	1650	S	580		nsP3	737	S	472
1650	7949	LE	0.98	0.264		nsP3	1650	S	722		nsP3	737	S	607
1650	8690	LA	0.98	0.263		nsP3	1650	3a	67		nsP3	737	3a	64
1650	9122	LM	0.98	0.263		nsP3	1650	M	136		nsP3	737	M	134
1652	2121	LD	0.98	0.264		nsP3	1652	nsP3	2121		nsP3	739	nsP3	1206
1652	5261	LH	0.98	0.265		nsP3	1652	RdRp	5261		nsP3	739	RdRp	751
1652	6964	LI	0.98	0.264		nsP3	1652	2OMtase	6964		nsP3	739	2OMtase	66
1652	7116	LS	0.98	0.264		nsP3	1652	2OMtase	7116		nsP3	739	2OMtase	218
1652	7151	LT	0.98	0.264		nsP3	1652	2OMtase	7151		nsP3	739	2OMtase	253
1652	7374	LV	0.98	0.264		nsP3	1652	S	147		nsP3	739	S	100
1652	7399	LS	0.98	0.264		nsP3	1652	S	172		nsP3	739	S	123
1652	7411	LL	0.98	0.263		nsP3	1652	S	184		nsP3	739	S	135
1652	7513	LY	0.98	0.264		nsP3	1652	S	286		nsP3	739	S	207
1652	7540	LI	0.98	0.263		nsP3	1652	S	313		nsP3	739	S	226
1652	7542	LK	0.98	0.264		nsP3	1652	S	315		nsP3	739	S	228
1652	8227	LV	0.98	0.264		nsP3	1652	S	1000		nsP3	739	S	878
1652	8979	LE	0.98	0.264		nsP3	1652	E	69		nsP3	739	E	69
1654	7382	KS	0.98	0.264		nsP3	1654	S	155		nsP3	741	S	108
1654	7563	KF	0.98	0.264		nsP3	1654	S	336		nsP3	741	S	248
1654	8597	KA	0.98	0.264		nsP3	1654	S	1370		nsP3	741	S	1247
1654	8650	KS	0.98	0.264		nsP3	1654	3a	27		nsP3	741	3a	24
1654	9085	KV	0.98	0.264		nsP3	1654	M	99		nsP3	741	M	97
1657	2889	SL	0.98	0.263		nsP3	1657	nsP4	2889		nsP3	744	nsP4	20
1657	5261	SH	0.98	0.265		nsP3	1657	RdRp	5261		nsP3	744	RdRp	751
1657	7374	SV	0.98	0.264		nsP3	1657	S	147		nsP3	744	S	100
1657	7411	SL	0.98	0.263		nsP3	1657	S	184		nsP3	744	S	135
1657	7437	SQ	0.98	0.263		nsP3	1657	S	210		nsP3	744	S	154
1657	7542	SK	0.98	0.264		nsP3	1657	S	315		nsP3	744	S	228
1657	7930	SS	0.98	0.264		nsP3	1657	S	703		nsP3	744	S	588
1676	2889	TL	0.98	0.263		nsP3	1676	nsP4	2889		nsP3	763	nsP4	20
1676	5261	TH	0.98	0.265		nsP3	1676	RdRp	5261		nsP3	763	RdRp	751
1676	7374	TV	0.98	0.264		nsP3	1676	S	147		nsP3	763	S	100
1676	7411	TL	0.98	0.263		nsP3	1676	S	184		nsP3	763	S	135
1676	7437	TQ	0.98	0.263		nsP3	1676	S	210		nsP3	763	S	154
1676	7542	TK	0.98	0.264		nsP3	1676	S	315		nsP3	763	S	228
1676	7930	TS	0.98	0.264		nsP3	1676	S	703		nsP3	763	S	588
1682	7843	VV	0.98	0.725		nsP3	1682	S	616		nsP3	769	S	503
1719	6805	FQ	0.98	0.264		nsP3	1719	NendoU	6805		nsP3	805	NendoU	253
1719	6833	FM	0.98	0.264		nsP3	1719	NendoU	6833		nsP3	805	NendoU	281
1719	6929	FA	0.98	0.264		nsP3	1719	2OMtase	6929		nsP3	805	2OMtase	31
1719	6961	FN	0.98	0.264		nsP3	1719	2OMtase	6961		nsP3	805	2OMtase	63
1719	7081	FL	0.98	0.264		nsP3	1719	2OMtase	7081		nsP3	805	2OMtase	183
1719	7086	FK	0.98	0.264		nsP3	1719	2OMtase	7086		nsP3	805	2OMtase	188
1719	7144	FK	0.98	0.264		nsP3	1719	2OMtase	7144		nsP3	805	2OMtase	246
1719	7194	FN	0.98	0.264		nsP3	1719	2OMtase	7194		nsP3	805	2OMtase	295
1719	7201	FY	0.98	0.264		nsP3	1719	2OMtase	7201		nsP3	805	2OMtase	302
1719	7205	FE	0.98	0.264		nsP3	1719	2OMtase	7205		nsP3	805	2OMtase	306
1719	7293	FS	0.98	0.264		nsP3	1719	S	66		nsP3	805	S	33
1719	7503	FF	0.98	0.264		nsP3	1719	S	276		nsP3	805	S	200
1719	7619	FA	0.98	0.264		nsP3	1719	S	392		nsP3	805	S	297
1719	7949	FE	0.98	0.265		nsP3	1719	S	722		nsP3	805	S	607
1719	8690	FA	0.98	0.264		nsP3	1719	3a	67		nsP3	805	3a	64
1719	9122	FM	0.98	0.264		nsP3	1719	M	136		nsP3	805	M	134
1723	7382	SS	0.98	0.264		nsP3	1723	S	155		nsP3	809	S	108
1723	7563	SF	0.98	0.264		nsP3	1723	S	336		nsP3	809	S	248
1723	8597	SA	0.98	0.264		nsP3	1723	S	1370		nsP3	809	S	1247
1723	8650	SS	0.98	0.264		nsP3	1723	3a	27		nsP3	809	3a	24
1723	9085	SV	0.98	0.264		nsP3	1723	M	99		nsP3	809	M	97
1738	2893	TV	0.98	0.719		nsP3	1738	nsP4	2893		nsP3	824	nsP4	24
1762	7382	GS	0.98	0.264		nsP3	1762	S	155		nsP3	848	S	108
1762	7563	GF	0.98	0.264		nsP3	1762	S	336		nsP3	848	S	248
1762	8597	GA	0.98	0.264		nsP3	1762	S	1370		nsP3	848	S	1247
1762	8650	GS	0.98	0.264		nsP3	1762	3a	27		nsP3	848	3a	24
1762	9085	GV	0.98	0.264		nsP3	1762	M	99		nsP3	848	M	97
1777	7382	SS	0.98	0.264		nsP3	1777	S	155		nsP3	863	S	108
1777	7563	SF	0.98	0.264		nsP3	1777	S	336		nsP3	863	S	248
1777	8597	SA	0.98	0.264		nsP3	1777	S	1370		nsP3	863	S	1247
1777	8650	SS	0.98	0.264		nsP3	1777	3a	27		nsP3	863	3a	24
1777	9085	SV	0.98	0.264		nsP3	1777	M	99		nsP3	863	M	97
1778	2889	SL	0.98	0.263		nsP3	1778	nsP4	2889		nsP3	864	nsP4	20
1778	5261	SH	0.98	0.265		nsP3	1778	RdRp	5261		nsP3	864	RdRp	751
1778	7374	SV	0.98	0.264		nsP3	1778	S	147		nsP3	864	S	100
1778	7411	SL	0.98	0.263		nsP3	1778	S	184		nsP3	864	S	135
1778	7437	SQ	0.98	0.263		nsP3	1778	S	210		nsP3	864	S	154
1778	7542	SK	0.98	0.264		nsP3	1778	S	315		nsP3	864	S	228
1778	7930	SS	0.98	0.264		nsP3	1778	S	703		nsP3	864	S	588
1779	7382	VS	0.98	0.264		nsP3	1779	S	155		nsP3	865	S	108
1779	7563	VF	0.98	0.264		nsP3	1779	S	336		nsP3	865	S	248
1779	8597	VA	0.98	0.264		nsP3	1779	S	1370		nsP3	865	S	1247
1779	8650	VS	0.98	0.264		nsP3	1779	3a	27		nsP3	865	3a	24
1779	9085	VV	0.98	0.264		nsP3	1779	M	99		nsP3	865	M	97
1782	2121	AD	0.98	0.264		nsP3	1782	nsP3	2121		nsP3	868	nsP3	1206
1782	5261	AH	0.98	0.265		nsP3	1782	RdRp	5261		nsP3	868	RdRp	751
1782	6964	AI	0.98	0.264		nsP3	1782	2OMtase	6964		nsP3	868	2OMtase	66
1782	7116	AS	0.98	0.264		nsP3	1782	2OMtase	7116		nsP3	868	2OMtase	218
1782	7151	AT	0.98	0.264		nsP3	1782	2OMtase	7151		nsP3	868	2OMtase	253
1782	7374	AV	0.98	0.264		nsP3	1782	S	147		nsP3	868	S	100
1782	7399	AS	0.98	0.264		nsP3	1782	S	172		nsP3	868	S	123
1782	7513	AY	0.98	0.264		nsP3	1782	S	286		nsP3	868	S	207
1782	7542	AK	0.98	0.264		nsP3	1782	S	315		nsP3	868	S	228
1782	8227	AV	0.98	0.264		nsP3	1782	S	1000		nsP3	868	S	878
1782	8979	AE	0.98	0.264		nsP3	1782	E	69		nsP3	868	E	69
1786	4705	IA	0.98	0.755		nsP3	1786	RdRp	4705		nsP3	872	RdRp	197
1786	7063	IK	0.98	0.755		nsP3	1786	2OMtase	7063		nsP3	872	2OMtase	165
1788	2889	VL	0.98	0.263		nsP3	1788	nsP4	2889		nsP3	874	nsP4	20
1788	5261	VH	0.98	0.265		nsP3	1788	RdRp	5261		nsP3	874	RdRp	751
1788	7374	VV	0.98	0.264		nsP3	1788	S	147		nsP3	874	S	100
1788	7411	VL	0.98	0.263		nsP3	1788	S	184		nsP3	874	S	135
1788	7437	VQ	0.98	0.263		nsP3	1788	S	210		nsP3	874	S	154
1788	7542	VK	0.98	0.264		nsP3	1788	S	315		nsP3	874	S	228
1788	7930	VS	0.98	0.264		nsP3	1788	S	703		nsP3	874	S	588
1792	7382	AS	0.98	0.264		nsP3	1792	S	155		nsP3	878	S	108
1792	7563	AF	0.98	0.264		nsP3	1792	S	336		nsP3	878	S	248
1792	8597	AA	0.98	0.264		nsP3	1792	S	1370		nsP3	878	S	1247
1792	8650	AS	0.98	0.264		nsP3	1792	3a	27		nsP3	878	3a	24
1792	9085	AV	0.98	0.264		nsP3	1792	M	99		nsP3	878	M	97
1797	2889	EL	0.98	0.263		nsP3	1797	nsP4	2889		nsP3	883	nsP4	20
1797	5261	EH	0.98	0.265		nsP3	1797	RdRp	5261		nsP3	883	RdRp	751
1797	7374	EV	0.98	0.264		nsP3	1797	S	147		nsP3	883	S	100
1797	7411	EL	0.98	0.263		nsP3	1797	S	184		nsP3	883	S	135
1797	7437	EQ	0.98	0.263		nsP3	1797	S	210		nsP3	883	S	154
1797	7542	EK	0.98	0.264		nsP3	1797	S	315		nsP3	883	S	228
1797	7930	ES	0.98	0.264		nsP3	1797	S	703		nsP3	883	S	588
1818	7382	SS	0.98	0.264		nsP3	1818	S	155		nsP3	904	S	108
1818	7563	SF	0.98	0.264		nsP3	1818	S	336		nsP3	904	S	248
1818	8597	SA	0.98	0.264		nsP3	1818	S	1370		nsP3	904	S	1247
1818	8650	SS	0.98	0.264		nsP3	1818	3a	27		nsP3	904	3a	24
1818	9085	SV	0.98	0.264		nsP3	1818	M	99		nsP3	904	M	97
1833	2998	TA	0.98	0.264		nsP3	1833	nsP4	2998		nsP3	919	nsP4	124
1833	4743	TV	0.98	0.264		nsP3	1833	RdRp	4743		nsP3	919	RdRp	235
1833	4819	TI	0.98	0.264		nsP3	1833	RdRp	4819		nsP3	919	RdRp	311
1833	5265	TD	0.98	0.264		nsP3	1833	RdRp	5265		nsP3	919	RdRp	755
1833	6492	TT	0.98	0.264		nsP3	1833	ExoN	6492		nsP3	919	ExoN	449
1833	7219	TV	0.98	0.265		nsP3	1833	2OMtase	7219		nsP3	919	2OMtase	320
1833	7367	TA	0.98	0.264		nsP3	1833	S	140		nsP3	919	S	94
1833	7507	TV	0.98	0.261		nsP3	1833	S	280		nsP3	919	S	203
1833	7930	TS	0.98	0.263		nsP3	1833	S	703		nsP3	919	S	588
1833	8656	TH	0.98	0.264		nsP3	1833	3a	33		nsP3	919	3a	30
1833	9276	TE	0.98	0.264		nsP3	1833	N	65		nsP3	919	N	63
1836	7382	LS	0.98	0.264		nsP3	1836	S	155		nsP3	922	S	108
1836	7563	LF	0.98	0.264		nsP3	1836	S	336		nsP3	922	S	248
1836	8597	LA	0.98	0.264		nsP3	1836	S	1370		nsP3	922	S	1247
1836	8650	LS	0.98	0.264		nsP3	1836	3a	27		nsP3	922	3a	24
1836	9085	LV	0.98	0.264		nsP3	1836	M	99		nsP3	922	M	97
1842	7382	ES	0.98	0.264		nsP3	1842	S	155		nsP3	928	S	108
1842	7563	EF	0.98	0.264		nsP3	1842	S	336		nsP3	928	S	248
1842	8597	EA	0.98	0.264		nsP3	1842	S	1370		nsP3	928	S	1247
1842	8650	ES	0.98	0.264		nsP3	1842	3a	27		nsP3	928	3a	24
1842	9085	EV	0.98	0.264		nsP3	1842	M	99		nsP3	928	M	97
1844	7382	AS	0.98	0.264		nsP3	1844	S	155		nsP3	930	S	108
1844	7563	AF	0.98	0.264		nsP3	1844	S	336		nsP3	930	S	248
1844	8597	AA	0.98	0.264		nsP3	1844	S	1370		nsP3	930	S	1247
1844	8650	AS	0.98	0.264		nsP3	1844	3a	27		nsP3	930	3a	24
1844	9085	AV	0.98	0.264		nsP3	1844	M	99		nsP3	930	M	97
1854	4777	HM	0.98	0.265		nsP3	1854	RdRp	4777		nsP3	940	RdRp	269
1854	5169	HN	0.98	0.265		nsP3	1854	RdRp	5169		nsP3	940	RdRp	659
1854	6183	HE	0.98	0.265		nsP3	1854	ExoN	6183		nsP3	940	ExoN	140
1854	6231	HG	0.98	0.265		nsP3	1854	ExoN	6231		nsP3	940	ExoN	188
1854	6283	HN	0.98	0.265		nsP3	1854	ExoN	6283		nsP3	940	ExoN	240
1854	6651	HI	0.98	0.265		nsP3	1854	NendoU	6651		nsP3	940	NendoU	99
1854	6696	HS	0.98	0.264		nsP3	1854	NendoU	6696		nsP3	940	NendoU	144
1854	6744	HV	0.98	0.265		nsP3	1854	NendoU	6744		nsP3	940	NendoU	192
1854	6767	HI	0.98	0.265		nsP3	1854	NendoU	6767		nsP3	940	NendoU	215
1854	6768	HI	0.98	0.265		nsP3	1854	NendoU	6768		nsP3	940	NendoU	216
1854	6781	HD	0.98	0.265		nsP3	1854	NendoU	6781		nsP3	940	NendoU	229
1854	6784	HD	0.98	0.265		nsP3	1854	NendoU	6784		nsP3	940	NendoU	232
1854	6793	HT	0.98	0.265		nsP3	1854	NendoU	6793		nsP3	940	NendoU	241
1854	6841	HQ	0.98	0.265		nsP3	1854	NendoU	6841		nsP3	940	NendoU	289
1854	7304	HI	0.98	0.265		nsP3	1854	S	77		nsP3	940	S	42
1854	7382	HS	0.98	0.263		nsP3	1854	S	155		nsP3	940	S	108
1854	7405	HR	0.98	0.262		nsP3	1854	S	178		nsP3	940	S	129
1854	7563	HF	0.98	0.263		nsP3	1854	S	336		nsP3	940	S	248
1854	8597	HA	0.98	0.263		nsP3	1854	S	1370		nsP3	940	S	1247
1854	8650	HS	0.98	0.263		nsP3	1854	3a	27		nsP3	940	3a	24
1858	7382	KS	0.98	0.264		nsP3	1858	S	155		nsP3	944	S	108
1858	7563	KF	0.98	0.264		nsP3	1858	S	336		nsP3	944	S	248
1858	8597	KA	0.98	0.264		nsP3	1858	S	1370		nsP3	944	S	1247
1858	8650	KS	0.98	0.264		nsP3	1858	3a	27		nsP3	944	3a	24
1858	9085	KV	0.98	0.264		nsP3	1858	M	99		nsP3	944	M	97
1859	2889	TL	0.98	0.262		nsP3	1859	nsP4	2889		nsP3	945	nsP4	20
1859	3708	TM	0.98	0.264		nsP3	1859	nsP6	3708		nsP3	945	nsP6	25
1859	4596	TM	0.98	0.265		nsP3	1859	RdRp	4596		nsP3	945	RdRp	89
1859	5261	TH	0.98	0.264		nsP3	1859	RdRp	5261		nsP3	945	RdRp	751
1859	7374	TV	0.98	0.263		nsP3	1859	S	147		nsP3	945	S	100
1859	7411	TL	0.98	0.262		nsP3	1859	S	184		nsP3	945	S	135
1859	7437	TQ	0.98	0.262		nsP3	1859	S	210		nsP3	945	S	154
1859	7542	TK	0.98	0.263		nsP3	1859	S	315		nsP3	945	S	228
1859	8227	TV	0.98	0.263		nsP3	1859	S	1000		nsP3	945	S	878
1859	8656	TH	0.98	0.264		nsP3	1859	3a	33		nsP3	945	3a	30
1859	8979	TE	0.98	0.263		nsP3	1859	E	69		nsP3	945	E	69
1863	2611	TA	0.98	0.254		nsP3	1863	nsP3	2611		nsP3	949	nsP3	1681
1863	8673	TV	0.98	0.254		nsP3	1863	3a	50		nsP3	949	3a	47
1877	7411	DL	0.98	0.263		nsP3	1877	S	184		nsP3	963	S	135
1877	7437	DQ	0.98	0.263		nsP3	1877	S	210		nsP3	963	S	154
1877	7540	DI	0.98	0.263		nsP3	1877	S	313		nsP3	963	S	226
1877	7930	DS	0.98	0.264		nsP3	1877	S	703		nsP3	963	S	588
1877	8227	DV	0.98	0.264		nsP3	1877	S	1000		nsP3	963	S	878
1877	8979	DE	0.98	0.264		nsP3	1877	E	69		nsP3	963	E	69
1878	2910	QI	0.98	0.725		nsP3	1878	nsP4	2910		nsP3	964	nsP4	38
1878	3287	QK	0.98	0.719		nsP3	1878	nsP4	3287		nsP3	964	nsP4	410
1881	2164	TI	0.98	0.264		nsP3	1881	nsP3	2164		nsP3	967	nsP3	1248
1881	3170	TV	0.98	0.264		nsP3	1881	nsP4	3170		nsP3	967	nsP4	295
1881	3371	TA	0.98	0.263		nsP3	1881	nsP4	3371		nsP3	967	nsP4	494
1881	4749	TC	0.98	0.265		nsP3	1881	RdRp	4749		nsP3	967	RdRp	241
1881	4777	TM	0.98	0.264		nsP3	1881	RdRp	4777		nsP3	967	RdRp	269
1881	5169	TN	0.98	0.264		nsP3	1881	RdRp	5169		nsP3	967	RdRp	659
1881	6183	TE	0.98	0.264		nsP3	1881	ExoN	6183		nsP3	967	ExoN	140
1881	6231	TG	0.98	0.264		nsP3	1881	ExoN	6231		nsP3	967	ExoN	188
1881	6283	TN	0.98	0.264		nsP3	1881	ExoN	6283		nsP3	967	ExoN	240
1881	6374	TS	0.98	0.265		nsP3	1881	ExoN	6374		nsP3	967	ExoN	331
1881	6651	TI	0.98	0.264		nsP3	1881	NendoU	6651		nsP3	967	NendoU	99
1881	6696	TS	0.98	0.263		nsP3	1881	NendoU	6696		nsP3	967	NendoU	144
1881	6744	TV	0.98	0.264		nsP3	1881	NendoU	6744		nsP3	967	NendoU	192
1881	6767	TI	0.98	0.264		nsP3	1881	NendoU	6767		nsP3	967	NendoU	215
1881	6768	TI	0.98	0.264		nsP3	1881	NendoU	6768		nsP3	967	NendoU	216
1881	6781	TD	0.98	0.264		nsP3	1881	NendoU	6781		nsP3	967	NendoU	229
1881	6784	TD	0.98	0.264		nsP3	1881	NendoU	6784		nsP3	967	NendoU	232
1881	6793	TT	0.98	0.264		nsP3	1881	NendoU	6793		nsP3	967	NendoU	241
1881	6841	TQ	0.98	0.264		nsP3	1881	NendoU	6841		nsP3	967	NendoU	289
1881	7304	TI	0.98	0.264		nsP3	1881	S	77		nsP3	967	S	42
1881	7382	TS	0.98	0.262		nsP3	1881	S	155		nsP3	967	S	108
1881	7405	TR	0.98	0.261		nsP3	1881	S	178		nsP3	967	S	129
1881	7563	TF	0.98	0.262		nsP3	1881	S	336		nsP3	967	S	248
1881	7592	TK	0.98	0.265		nsP3	1881	S	365		nsP3	967	S	271
1881	7597	TM	0.98	0.265		nsP3	1881	S	370		nsP3	967	S	276
1881	7619	TA	0.98	0.263		nsP3	1881	S	392		nsP3	967	S	297
1881	7949	TE	0.98	0.264		nsP3	1881	S	722		nsP3	967	S	607
1881	8690	TA	0.98	0.263		nsP3	1881	3a	67		nsP3	967	3a	64
1881	9122	TM	0.98	0.263		nsP3	1881	M	136		nsP3	967	M	134
1881	9344	TV	0.98	0.264		nsP3	1881	N	133		nsP3	967	N	131
1884	4777	SM	0.98	0.265		nsP3	1884	RdRp	4777		nsP3	970	RdRp	269
1884	5169	SN	0.98	0.265		nsP3	1884	RdRp	5169		nsP3	970	RdRp	659
1884	6183	SE	0.98	0.265		nsP3	1884	ExoN	6183		nsP3	970	ExoN	140
1884	6231	SG	0.98	0.265		nsP3	1884	ExoN	6231		nsP3	970	ExoN	188
1884	6283	SN	0.98	0.265		nsP3	1884	ExoN	6283		nsP3	970	ExoN	240
1884	6651	SI	0.98	0.265		nsP3	1884	NendoU	6651		nsP3	970	NendoU	99
1884	6696	SS	0.98	0.264		nsP3	1884	NendoU	6696		nsP3	970	NendoU	144
1884	6744	SV	0.98	0.265		nsP3	1884	NendoU	6744		nsP3	970	NendoU	192
1884	6767	SI	0.98	0.265		nsP3	1884	NendoU	6767		nsP3	970	NendoU	215
1884	6768	SI	0.98	0.265		nsP3	1884	NendoU	6768		nsP3	970	NendoU	216
1884	6781	SD	0.98	0.265		nsP3	1884	NendoU	6781		nsP3	970	NendoU	229
1884	6784	SD	0.98	0.265		nsP3	1884	NendoU	6784		nsP3	970	NendoU	232
1884	6793	ST	0.98	0.265		nsP3	1884	NendoU	6793		nsP3	970	NendoU	241
1884	6841	SQ	0.98	0.265		nsP3	1884	NendoU	6841		nsP3	970	NendoU	289
1884	7304	SI	0.98	0.265		nsP3	1884	S	77		nsP3	970	S	42
1884	7382	SS	0.98	0.263		nsP3	1884	S	155		nsP3	970	S	108
1884	7405	SR	0.98	0.262		nsP3	1884	S	178		nsP3	970	S	129
1884	7563	SF	0.98	0.263		nsP3	1884	S	336		nsP3	970	S	248
1884	8597	SA	0.98	0.263		nsP3	1884	S	1370		nsP3	970	S	1247
1884	8650	SS	0.98	0.263		nsP3	1884	3a	27		nsP3	970	3a	24
1892	2893	QV	0.98	0.719		nsP3	1892	nsP4	2893		nsP3	978	nsP4	24
1892	7445	QV	0.98	0.725		nsP3	1892	S	218		nsP3	978	S	159
1917	2121	QD	0.98	0.264		nsP3	1917	nsP3	2121		nsP3	1003	nsP3	1206
1917	7411	QL	0.98	0.263		nsP3	1917	S	184		nsP3	1003	S	135
1917	7437	QQ	0.98	0.263		nsP3	1917	S	210		nsP3	1003	S	154
1917	7540	QI	0.98	0.263		nsP3	1917	S	313		nsP3	1003	S	226
1917	8227	QV	0.98	0.264		nsP3	1917	S	1000		nsP3	1003	S	878
1917	8979	QE	0.98	0.264		nsP3	1917	E	69		nsP3	1003	E	69
1918	2889	QL	0.98	0.263		nsP3	1918	nsP4	2889		nsP3	1004	nsP4	20
1918	5261	QH	0.98	0.265		nsP3	1918	RdRp	5261		nsP3	1004	RdRp	751
1918	7374	QV	0.98	0.264		nsP3	1918	S	147		nsP3	1004	S	100
1918	7411	QL	0.98	0.263		nsP3	1918	S	184		nsP3	1004	S	135
1918	7437	QQ	0.98	0.263		nsP3	1918	S	210		nsP3	1004	S	154
1918	7542	QK	0.98	0.264		nsP3	1918	S	315		nsP3	1004	S	228
1918	7930	QS	0.98	0.264		nsP3	1918	S	703		nsP3	1004	S	588
1925	7382	NS	0.98	0.264		nsP3	1925	S	155		nsP3	1011	S	108
1925	7563	NF	0.98	0.264		nsP3	1925	S	336		nsP3	1011	S	248
1925	8597	NA	0.98	0.264		nsP3	1925	S	1370		nsP3	1011	S	1247
1925	8650	NS	0.98	0.264		nsP3	1925	3a	27		nsP3	1011	3a	24
1925	9085	NV	0.98	0.264		nsP3	1925	M	99		nsP3	1011	M	97
1937	7382	TS	0.98	0.264		nsP3	1937	S	155		nsP3	1023	S	108
1937	7563	TF	0.98	0.264		nsP3	1937	S	336		nsP3	1023	S	248
1937	8597	TA	0.98	0.264		nsP3	1937	S	1370		nsP3	1023	S	1247
1937	8650	TS	0.98	0.264		nsP3	1937	3a	27		nsP3	1023	3a	24
1937	9085	TV	0.98	0.264		nsP3	1937	M	99		nsP3	1023	M	97
1941	4777	AM	0.98	0.265		nsP3	1941	RdRp	4777		nsP3	1027	RdRp	269
1941	5169	AN	0.98	0.265		nsP3	1941	RdRp	5169		nsP3	1027	RdRp	659
1941	6183	AE	0.98	0.265		nsP3	1941	ExoN	6183		nsP3	1027	ExoN	140
1941	6231	AG	0.98	0.265		nsP3	1941	ExoN	6231		nsP3	1027	ExoN	188
1941	6283	AN	0.98	0.265		nsP3	1941	ExoN	6283		nsP3	1027	ExoN	240
1941	6651	AI	0.98	0.265		nsP3	1941	NendoU	6651		nsP3	1027	NendoU	99
1941	6696	AS	0.98	0.264		nsP3	1941	NendoU	6696		nsP3	1027	NendoU	144
1941	6744	AV	0.98	0.265		nsP3	1941	NendoU	6744		nsP3	1027	NendoU	192
1941	6767	AI	0.98	0.265		nsP3	1941	NendoU	6767		nsP3	1027	NendoU	215
1941	6768	AI	0.98	0.265		nsP3	1941	NendoU	6768		nsP3	1027	NendoU	216
1941	6781	AD	0.98	0.265		nsP3	1941	NendoU	6781		nsP3	1027	NendoU	229
1941	6784	AD	0.98	0.265		nsP3	1941	NendoU	6784		nsP3	1027	NendoU	232
1941	6793	AT	0.98	0.265		nsP3	1941	NendoU	6793		nsP3	1027	NendoU	241
1941	6841	AQ	0.98	0.265		nsP3	1941	NendoU	6841		nsP3	1027	NendoU	289
1941	7304	AI	0.98	0.265		nsP3	1941	S	77		nsP3	1027	S	42
1941	7382	AS	0.98	0.263		nsP3	1941	S	155		nsP3	1027	S	108
1941	7405	AR	0.98	0.262		nsP3	1941	S	178		nsP3	1027	S	129
1941	7563	AF	0.98	0.263		nsP3	1941	S	336		nsP3	1027	S	248
1941	8597	AA	0.98	0.263		nsP3	1941	S	1370		nsP3	1027	S	1247
1941	8650	AS	0.98	0.263		nsP3	1941	3a	27		nsP3	1027	3a	24
1947	2889	RL	0.98	0.263		nsP3	1947	nsP4	2889		nsP3	1033	nsP4	20
1947	5261	RH	0.98	0.265		nsP3	1947	RdRp	5261		nsP3	1033	RdRp	751
1947	7374	RV	0.98	0.264		nsP3	1947	S	147		nsP3	1033	S	100
1947	7411	RL	0.98	0.263		nsP3	1947	S	184		nsP3	1033	S	135
1947	7437	RQ	0.98	0.263		nsP3	1947	S	210		nsP3	1033	S	154
1947	7542	RK	0.98	0.264		nsP3	1947	S	315		nsP3	1033	S	228
1947	7930	RS	0.98	0.264		nsP3	1947	S	703		nsP3	1033	S	588
1952	4777	HM	0.98	0.265		nsP3	1952	RdRp	4777		nsP3	1038	RdRp	269
1952	5169	HN	0.98	0.265		nsP3	1952	RdRp	5169		nsP3	1038	RdRp	659
1952	6183	HE	0.98	0.265		nsP3	1952	ExoN	6183		nsP3	1038	ExoN	140
1952	6231	HG	0.98	0.265		nsP3	1952	ExoN	6231		nsP3	1038	ExoN	188
1952	6283	HN	0.98	0.265		nsP3	1952	ExoN	6283		nsP3	1038	ExoN	240
1952	6651	HI	0.98	0.265		nsP3	1952	NendoU	6651		nsP3	1038	NendoU	99
1952	6696	HS	0.98	0.264		nsP3	1952	NendoU	6696		nsP3	1038	NendoU	144
1952	6744	HV	0.98	0.265		nsP3	1952	NendoU	6744		nsP3	1038	NendoU	192
1952	6767	HI	0.98	0.265		nsP3	1952	NendoU	6767		nsP3	1038	NendoU	215
1952	6768	HI	0.98	0.265		nsP3	1952	NendoU	6768		nsP3	1038	NendoU	216
1952	6781	HD	0.98	0.265		nsP3	1952	NendoU	6781		nsP3	1038	NendoU	229
1952	6784	HD	0.98	0.265		nsP3	1952	NendoU	6784		nsP3	1038	NendoU	232
1952	6793	HT	0.98	0.265		nsP3	1952	NendoU	6793		nsP3	1038	NendoU	241
1952	6841	HQ	0.98	0.265		nsP3	1952	NendoU	6841		nsP3	1038	NendoU	289
1952	7304	HI	0.98	0.265		nsP3	1952	S	77		nsP3	1038	S	42
1952	7382	HS	0.98	0.263		nsP3	1952	S	155		nsP3	1038	S	108
1952	7405	HR	0.98	0.262		nsP3	1952	S	178		nsP3	1038	S	129
1952	7563	HF	0.98	0.263		nsP3	1952	S	336		nsP3	1038	S	248
1952	8597	HA	0.98	0.263		nsP3	1952	S	1370		nsP3	1038	S	1247
1952	8650	HS	0.98	0.263		nsP3	1952	3a	27		nsP3	1038	3a	24
1956	7382	MS	0.98	0.264		nsP3	1956	S	155		nsP3	1042	S	108
1956	7563	MF	0.98	0.264		nsP3	1956	S	336		nsP3	1042	S	248
1956	8597	MA	0.98	0.264		nsP3	1956	S	1370		nsP3	1042	S	1247
1956	8650	MS	0.98	0.264		nsP3	1956	3a	27		nsP3	1042	3a	24
1956	9085	MV	0.98	0.264		nsP3	1956	M	99		nsP3	1042	M	97
1971	7411	TL	0.98	0.263		nsP3	1971	S	184		nsP3	1057	S	135
1971	7437	TQ	0.98	0.263		nsP3	1971	S	210		nsP3	1057	S	154
1971	7540	TI	0.98	0.263		nsP3	1971	S	313		nsP3	1057	S	226
1971	7930	TS	0.98	0.264		nsP3	1971	S	703		nsP3	1057	S	588
1971	8227	TV	0.98	0.264		nsP3	1971	S	1000		nsP3	1057	S	878
1971	8979	TE	0.98	0.264		nsP3	1971	E	69		nsP3	1057	E	69
1981	2889	SL	0.98	0.263		nsP3	1981	nsP4	2889		nsP3	1067	nsP4	20
1981	5261	SH	0.98	0.265		nsP3	1981	RdRp	5261		nsP3	1067	RdRp	751
1981	7374	SV	0.98	0.264		nsP3	1981	S	147		nsP3	1067	S	100
1981	7411	SL	0.98	0.263		nsP3	1981	S	184		nsP3	1067	S	135
1981	7437	SQ	0.98	0.263		nsP3	1981	S	210		nsP3	1067	S	154
1981	7542	SK	0.98	0.264		nsP3	1981	S	315		nsP3	1067	S	228
1981	7930	SS	0.98	0.264		nsP3	1981	S	703		nsP3	1067	S	588
1981	8288	TS	0.98	0.712		nsP3	1981	S	1061		nsP3	1067	S	939
1988	7411	TL	0.98	0.263		nsP3	1988	S	184		nsP3	1074	S	135
1988	7437	TQ	0.98	0.263		nsP3	1988	S	210		nsP3	1074	S	154
1988	7540	TI	0.98	0.263		nsP3	1988	S	313		nsP3	1074	S	226
1988	7930	TS	0.98	0.264		nsP3	1988	S	703		nsP3	1074	S	588
1988	8227	TV	0.98	0.264		nsP3	1988	S	1000		nsP3	1074	S	878
1988	8979	TE	0.98	0.264		nsP3	1988	E	69		nsP3	1074	E	69
1989	7382	YS	0.98	0.264		nsP3	1989	S	155		nsP3	1075	S	108
1989	7563	YF	0.98	0.264		nsP3	1989	S	336		nsP3	1075	S	248
1989	8597	YA	0.98	0.264		nsP3	1989	S	1370		nsP3	1075	S	1247
1989	8650	YS	0.98	0.264		nsP3	1989	3a	27		nsP3	1075	3a	24
1989	9085	YV	0.98	0.264		nsP3	1989	M	99		nsP3	1075	M	97
1993	4777	EM	0.98	0.265		nsP3	1993	RdRp	4777		nsP3	1079	RdRp	269
1993	5169	EN	0.98	0.265		nsP3	1993	RdRp	5169		nsP3	1079	RdRp	659
1993	6183	EE	0.98	0.265		nsP3	1993	ExoN	6183		nsP3	1079	ExoN	140
1993	6231	EG	0.98	0.265		nsP3	1993	ExoN	6231		nsP3	1079	ExoN	188
1993	6283	EN	0.98	0.265		nsP3	1993	ExoN	6283		nsP3	1079	ExoN	240
1993	6651	EI	0.98	0.265		nsP3	1993	NendoU	6651		nsP3	1079	NendoU	99
1993	6696	ES	0.98	0.264		nsP3	1993	NendoU	6696		nsP3	1079	NendoU	144
1993	6744	EV	0.98	0.265		nsP3	1993	NendoU	6744		nsP3	1079	NendoU	192
1993	6768	EI	0.98	0.265		nsP3	1993	NendoU	6768		nsP3	1079	NendoU	216
1993	6767	EI	0.98	0.265		nsP3	1993	NendoU	6767		nsP3	1079	NendoU	215
1993	6781	ED	0.98	0.265		nsP3	1993	NendoU	6781		nsP3	1079	NendoU	229
1993	6784	ED	0.98	0.265		nsP3	1993	NendoU	6784		nsP3	1079	NendoU	232
1993	6793	ET	0.98	0.265		nsP3	1993	NendoU	6793		nsP3	1079	NendoU	241
1993	6841	EQ	0.98	0.265		nsP3	1993	NendoU	6841		nsP3	1079	NendoU	289
1993	7304	EI	0.98	0.265		nsP3	1993	S	77		nsP3	1079	S	42
1993	7382	ES	0.98	0.263		nsP3	1993	S	155		nsP3	1079	S	108
1993	7405	ER	0.98	0.262		nsP3	1993	S	178		nsP3	1079	S	129
1993	7563	EF	0.98	0.263		nsP3	1993	S	336		nsP3	1079	S	248
1993	8597	EA	0.98	0.263		nsP3	1993	S	1370		nsP3	1079	S	1247
1993	8650	ES	0.98	0.263		nsP3	1993	3a	27		nsP3	1079	3a	24
2007	7382	YS	0.98	0.264		nsP3	2007	S	155		nsP3	1093	S	108
2007	7563	YF	0.98	0.264		nsP3	2007	S	336		nsP3	1093	S	248
2007	8597	YA	0.98	0.264		nsP3	2007	S	1370		nsP3	1093	S	1247
2007	8650	YS	0.98	0.264		nsP3	2007	3a	27		nsP3	1093	3a	24
2007	9085	YV	0.98	0.264		nsP3	2007	M	99		nsP3	1093	M	97
2020	2893	YV	0.98	0.719		nsP3	2020	nsP4	2893		nsP3	1106	nsP4	24
2030	2889	LL	0.98	0.263		nsP3	2030	nsP4	2889		nsP3	1116	nsP4	20
2030	5261	LH	0.98	0.265		nsP3	2030	RdRp	5261		nsP3	1116	RdRp	751
2030	7374	LV	0.98	0.264		nsP3	2030	S	147		nsP3	1116	S	100
2030	7411	LL	0.98	0.263		nsP3	2030	S	184		nsP3	1116	S	135
2030	7437	LQ	0.98	0.263		nsP3	2030	S	210		nsP3	1116	S	154
2030	7542	LK	0.98	0.264		nsP3	2030	S	315		nsP3	1116	S	228
2030	7930	LS	0.98	0.264		nsP3	2030	S	703		nsP3	1116	S	588
2031	2889	TL	0.98	0.263		nsP3	2031	nsP4	2889		nsP3	1117	nsP4	20
2031	5261	TH	0.98	0.265		nsP3	2031	RdRp	5261		nsP3	1117	RdRp	751
2031	7374	TV	0.98	0.264		nsP3	2031	S	147		nsP3	1117	S	100
2031	7411	TL	0.98	0.263		nsP3	2031	S	184		nsP3	1117	S	135
2031	7437	TQ	0.98	0.263		nsP3	2031	S	210		nsP3	1117	S	154
2031	7542	TK	0.98	0.264		nsP3	2031	S	315		nsP3	1117	S	228
2031	7930	TS	0.98	0.264		nsP3	2031	S	703		nsP3	1117	S	588
2033	4777	SM	0.98	0.265		nsP3	2033	RdRp	4777		nsP3	1119	RdRp	269
2033	5169	SN	0.98	0.265		nsP3	2033	RdRp	5169		nsP3	1119	RdRp	659
2033	6183	SE	0.98	0.265		nsP3	2033	ExoN	6183		nsP3	1119	ExoN	140
2033	6231	SG	0.98	0.265		nsP3	2033	ExoN	6231		nsP3	1119	ExoN	188
2033	6283	SN	0.98	0.265		nsP3	2033	ExoN	6283		nsP3	1119	ExoN	240
2033	6651	SI	0.98	0.265		nsP3	2033	NendoU	6651		nsP3	1119	NendoU	99
2033	6696	SS	0.98	0.264		nsP3	2033	NendoU	6696		nsP3	1119	NendoU	144
2033	6744	SV	0.98	0.265		nsP3	2033	NendoU	6744		nsP3	1119	NendoU	192
2033	6767	SI	0.98	0.265		nsP3	2033	NendoU	6767		nsP3	1119	NendoU	215
2033	6768	SI	0.98	0.265		nsP3	2033	NendoU	6768		nsP3	1119	NendoU	216
2033	6781	SD	0.98	0.265		nsP3	2033	NendoU	6781		nsP3	1119	NendoU	229
2033	6784	SD	0.98	0.265		nsP3	2033	NendoU	6784		nsP3	1119	NendoU	232
2033	6793	ST	0.98	0.265		nsP3	2033	NendoU	6793		nsP3	1119	NendoU	241
2033	6841	SQ	0.98	0.265		nsP3	2033	NendoU	6841		nsP3	1119	NendoU	289
2033	7304	SI	0.98	0.265		nsP3	2033	S	77		nsP3	1119	S	42
2033	7382	SS	0.98	0.263		nsP3	2033	S	155		nsP3	1119	S	108
2033	7405	SR	0.98	0.262		nsP3	2033	S	178		nsP3	1119	S	129
2033	7563	SF	0.98	0.263		nsP3	2033	S	336		nsP3	1119	S	248
2033	8597	SA	0.98	0.263		nsP3	2033	S	1370		nsP3	1119	S	1247
2033	8650	SS	0.98	0.263		nsP3	2033	3a	27		nsP3	1119	3a	24
2047	7382	FS	0.98	0.264		nsP3	2047	S	155		nsP3	1133	S	108
2047	7563	FF	0.98	0.264		nsP3	2047	S	336		nsP3	1133	S	248
2047	8597	FA	0.98	0.264		nsP3	2047	S	1370		nsP3	1133	S	1247
2047	8650	FS	0.98	0.264		nsP3	2047	3a	27		nsP3	1133	3a	24
2047	9085	FV	0.98	0.264		nsP3	2047	M	99		nsP3	1133	M	97
2048	6601	KQ	0.98	0.722		nsP3	2048	NendoU	6601		nsP3	1134	NendoU	49
2048	7410	KQ	0.98	0.723		nsP3	2048	S	183		nsP3	1134	S	134
2048	7551	KR	0.98	0.722		nsP3	2048	S	324		nsP3	1134	S	237
2048	7801	KT	0.98	0.722		nsP3	2048	S	574		nsP3	1134	S	470
2048	7808	KA	0.98	0.722		nsP3	2048	S	581		nsP3	1134	S	472
2048	7824	KG	0.98	0.722		nsP3	2048	S	597		nsP3	1134	S	485
2048	7911	KI	0.98	0.722		nsP3	2048	S	684		nsP3	1134	S	569
2048	8006	KN	0.98	0.722		nsP3	2048	S	779		nsP3	1134	S	658
2048	8194	KA	0.98	0.722		nsP3	2048	S	967		nsP3	1134	S	845
2048	8743	KS	0.98	0.722		nsP3	2048	3a	120		nsP3	1134	3a	117
2048	9276	KD	0.98	0.722		nsP3	2048	N	65		nsP3	1134	N	63
2056	2893	KV	0.98	0.719		nsP3	2056	nsP4	2893		nsP3	1142	nsP4	24
2073	7382	RS	0.98	0.264		nsP3	2073	S	155		nsP3	1159	S	108
2073	7563	RF	0.98	0.264		nsP3	2073	S	336		nsP3	1159	S	248
2073	8597	RA	0.98	0.264		nsP3	2073	S	1370		nsP3	1159	S	1247
2073	8650	RS	0.98	0.264		nsP3	2073	3a	27		nsP3	1159	3a	24
2073	9085	RV	0.98	0.264		nsP3	2073	M	99		nsP3	1159	M	97
2077	2666	AD	0.98	0.254		nsP3	2077	nsP3	2666		nsP3	1163	nsP3	1736
2077	3119	AI	0.98	0.257		nsP3	2077	nsP4	3119		nsP3	1163	nsP4	244
2077	4301	AS	0.98	0.258		nsP3	2077	nsP9	4301		nsP3	1163	nsP9	47
2094	2889	IL	0.98	0.263		nsP3	2094	nsP4	2889		nsP3	1180	nsP4	20
2094	5261	IH	0.98	0.265		nsP3	2094	RdRp	5261		nsP3	1180	RdRp	751
2094	7374	IV	0.98	0.264		nsP3	2094	S	147		nsP3	1180	S	100
2094	7411	IL	0.98	0.263		nsP3	2094	S	184		nsP3	1180	S	135
2094	7437	IQ	0.98	0.263		nsP3	2094	S	210		nsP3	1180	S	154
2094	7542	IK	0.98	0.264		nsP3	2094	S	315		nsP3	1180	S	228
2094	7930	IS	0.98	0.264		nsP3	2094	S	703		nsP3	1180	S	588
2096	7382	QS	0.98	0.264		nsP3	2096	S	155		nsP3	1182	S	108
2096	7563	QF	0.98	0.264		nsP3	2096	S	336		nsP3	1182	S	248
2096	8597	QA	0.98	0.264		nsP3	2096	S	1370		nsP3	1182	S	1247
2096	8650	QS	0.98	0.264		nsP3	2096	3a	27		nsP3	1182	3a	24
2096	9085	QV	0.98	0.264		nsP3	2096	M	99		nsP3	1182	M	97
2102	7382	TS	0.98	0.264		nsP3	2102	S	155		nsP3	1187	S	108
2102	7563	TF	0.98	0.264		nsP3	2102	S	336		nsP3	1187	S	248
2102	8597	TA	0.98	0.264		nsP3	2102	S	1370		nsP3	1187	S	1247
2102	8650	TS	0.98	0.264		nsP3	2102	3a	27		nsP3	1187	3a	24
2102	9085	TV	0.98	0.264		nsP3	2102	M	99		nsP3	1187	M	97
2104	2611	FA	0.98	0.255		nsP3	2104	nsP3	2611		nsP3	1189	nsP3	1681
2104	3278	FC	0.98	0.255		nsP3	2104	nsP4	3278		nsP3	1189	nsP4	401
2104	4609	YL	0.98	0.721		nsP3	2104	RdRp	4609		nsP3	1189	RdRp	102
2104	8856	YV	0.98	0.721		nsP3	2104	3a	233		nsP3	1189	3a	225
2121	2239	DS	0.98	0.264		nsP3	2121	nsP3	2239		nsP3	1206	nsP3	1322
2121	2254	DQ	0.98	0.264		nsP3	2121	nsP3	2254		nsP3	1206	nsP3	1333
2121	2265	DK	0.98	0.263		nsP3	2121	nsP3	2265		nsP3	1206	nsP3	1344
2121	2328	DV	0.98	0.264		nsP3	2121	nsP3	2328		nsP3	1206	nsP3	1404
2121	2365	DL	0.98	0.264		nsP3	2121	nsP3	2365		nsP3	1206	nsP3	1440
2121	2385	DS	0.98	0.264		nsP3	2121	nsP3	2385		nsP3	1206	nsP3	1460
2121	2569	DL	0.98	0.264		nsP3	2121	nsP3	2569		nsP3	1206	nsP3	1639
2121	2700	DT	0.98	0.265		nsP3	2121	nsP3	2700		nsP3	1206	nsP3	1770
2121	3699	DK	0.98	0.264		nsP3	2121	nsP6	3699		nsP3	1206	nsP6	16
2121	3744	DM	0.98	0.263		nsP3	2121	nsP6	3744		nsP3	1206	nsP6	61
2121	3749	DC	0.98	0.264		nsP3	2121	nsP6	3749		nsP3	1206	nsP6	66
2121	3863	DV	0.98	0.264		nsP3	2121	nsP6	3863		nsP3	1206	nsP6	179
2121	4525	DT	0.98	0.259		nsP3	2121	RdRp	4525		nsP3	1206	RdRp	18
2121	6604	DA	0.98	0.261		nsP3	2121	NendoU	6604		nsP3	1206	NendoU	52
2121	6805	DQ	0.98	0.261		nsP3	2121	NendoU	6805		nsP3	1206	NendoU	253
2121	6833	DM	0.98	0.261		nsP3	2121	NendoU	6833		nsP3	1206	NendoU	281
2121	6929	DA	0.98	0.261		nsP3	2121	2OMtase	6929		nsP3	1206	2OMtase	31
2121	6961	DN	0.98	0.261		nsP3	2121	2OMtase	6961		nsP3	1206	2OMtase	63
2121	7081	DL	0.98	0.261		nsP3	2121	2OMtase	7081		nsP3	1206	2OMtase	183
2121	7086	DK	0.98	0.261		nsP3	2121	2OMtase	7086		nsP3	1206	2OMtase	188
2121	7144	DK	0.98	0.261		nsP3	2121	2OMtase	7144		nsP3	1206	2OMtase	246
2121	7194	DN	0.98	0.261		nsP3	2121	2OMtase	7194		nsP3	1206	2OMtase	295
2121	7201	DY	0.98	0.261		nsP3	2121	2OMtase	7201		nsP3	1206	2OMtase	302
2121	7205	DE	0.98	0.261		nsP3	2121	2OMtase	7205		nsP3	1206	2OMtase	306
2121	7293	DS	0.98	0.261		nsP3	2121	S	66		nsP3	1206	S	33
2121	7382	DS	0.98	0.259		nsP3	2121	S	155		nsP3	1206	S	108
2121	7405	DR	0.98	0.258		nsP3	2121	S	178		nsP3	1206	S	129
2121	7503	DF	0.98	0.261		nsP3	2121	S	276		nsP3	1206	S	200
2121	7563	DF	0.98	0.259		nsP3	2121	S	336		nsP3	1206	S	248
2121	7807	DS	0.98	0.262		nsP3	2121	S	580		nsP3	1206	S	472
2121	8437	DY	0.98	0.264		nsP3	2121	S	1210		nsP3	1206	S	1088
2121	8636	DI	0.98	0.264		nsP3	2121	3a	13		nsP3	1206	3a	13
2121	8792	DD	0.98	0.263		nsP3	2121	3a	169		nsP3	1206	3a	165
2121	8809	DK	0.98	0.264		nsP3	2121	3a	186		nsP3	1206	3a	179
2121	9018	DA	0.98	0.264		nsP3	2121	M	32		nsP3	1206	M	30
2121	9122	DM	0.98	0.261		nsP3	2121	M	136		nsP3	1206	M	134
2121	9608	DP	0.98	0.264		nsP3	2121	N	397		nsP3	1206	N	390
2127	3371	EA	0.98	0.264		nsP3	2127	nsP4	3371		nsP3	1212	nsP4	494
2127	6349	EV	0.98	0.265		nsP3	2127	ExoN	6349		nsP3	1212	ExoN	306
2127	6805	EQ	0.98	0.264		nsP3	2127	NendoU	6805		nsP3	1212	NendoU	253
2127	6833	EM	0.98	0.264		nsP3	2127	NendoU	6833		nsP3	1212	NendoU	281
2127	6929	EA	0.98	0.264		nsP3	2127	2OMtase	6929		nsP3	1212	2OMtase	31
2127	6961	EN	0.98	0.264		nsP3	2127	2OMtase	6961		nsP3	1212	2OMtase	63
2127	7081	EL	0.98	0.264		nsP3	2127	2OMtase	7081		nsP3	1212	2OMtase	183
2127	7086	EK	0.98	0.264		nsP3	2127	2OMtase	7086		nsP3	1212	2OMtase	188
2127	7144	EK	0.98	0.264		nsP3	2127	2OMtase	7144		nsP3	1212	2OMtase	246
2127	7194	EN	0.98	0.264		nsP3	2127	2OMtase	7194		nsP3	1212	2OMtase	295
2127	7201	EY	0.98	0.264		nsP3	2127	2OMtase	7201		nsP3	1212	2OMtase	302
2127	7205	EE	0.98	0.264		nsP3	2127	2OMtase	7205		nsP3	1212	2OMtase	306
2127	7293	ES	0.98	0.264		nsP3	2127	S	66		nsP3	1212	S	33
2127	7503	EF	0.98	0.264		nsP3	2127	S	276		nsP3	1212	S	200
2127	7619	EA	0.98	0.264		nsP3	2127	S	392		nsP3	1212	S	297
2127	8690	EA	0.98	0.264		nsP3	2127	3a	67		nsP3	1212	3a	64
2127	9122	EM	0.98	0.264		nsP3	2127	M	136		nsP3	1212	M	134
2130	8188	KD	0.98	0.717		nsP3	2130	S	961		nsP3	1215	S	839
2130	8404	KS	0.98	0.717		nsP3	2130	S	1177		nsP3	1215	S	1055
2130	8864	KY	0.98	0.717		nsP3	2130	3a	241		nsP3	1215	3a	233
2131	2889	VL	0.98	0.263		nsP3	2131	nsP4	2889		nsP3	1216	nsP4	20
2131	5261	VH	0.98	0.265		nsP3	2131	RdRp	5261		nsP3	1216	RdRp	751
2131	7374	VV	0.98	0.264		nsP3	2131	S	147		nsP3	1216	S	100
2131	7411	VL	0.98	0.263		nsP3	2131	S	184		nsP3	1216	S	135
2131	7437	VQ	0.98	0.263		nsP3	2131	S	210		nsP3	1216	S	154
2131	7542	VK	0.98	0.264		nsP3	2131	S	315		nsP3	1216	S	228
2131	7930	VS	0.98	0.264		nsP3	2131	S	703		nsP3	1216	S	588
2144	7382	SS	0.98	0.264		nsP3	2144	S	155		nsP3	1229	S	108
2144	7563	SF	0.98	0.264		nsP3	2144	S	336		nsP3	1229	S	248
2144	8597	SA	0.98	0.264		nsP3	2144	S	1370		nsP3	1229	S	1247
2144	8650	SS	0.98	0.264		nsP3	2144	3a	27		nsP3	1229	3a	24
2144	9085	SV	0.98	0.264		nsP3	2144	M	99		nsP3	1229	M	97
2145	2889	QL	0.98	0.263		nsP3	2145	nsP4	2889		nsP3	1230	nsP4	20
2145	5261	QH	0.98	0.265		nsP3	2145	RdRp	5261		nsP3	1230	RdRp	751
2145	7374	QV	0.98	0.264		nsP3	2145	S	147		nsP3	1230	S	100
2145	7411	QL	0.98	0.263		nsP3	2145	S	184		nsP3	1230	S	135
2145	7437	QQ	0.98	0.263		nsP3	2145	S	210		nsP3	1230	S	154
2145	7542	QK	0.98	0.264		nsP3	2145	S	315		nsP3	1230	S	228
2145	7930	QS	0.98	0.264		nsP3	2145	S	703		nsP3	1230	S	588
2146	2893	KV	0.98	0.719		nsP3	2146	nsP4	2893		nsP3	1231	nsP4	24
2146	7445	KV	0.98	0.725		nsP3	2146	S	218		nsP3	1231	S	159
2147	7278	PQ	0.98	0.954		nsP3	2147	S	51		nsP3	1232	S	23
2149	2164	TI	0.98	0.264		nsP3	2149	nsP3	2164		nsP3	1233	nsP3	1248
2149	3170	TV	0.98	0.264		nsP3	2149	nsP4	3170		nsP3	1233	nsP4	295
2149	3288	TK	0.98	0.264		nsP3	2149	nsP4	3288		nsP3	1233	nsP4	411
2149	6805	TQ	0.98	0.263		nsP3	2149	NendoU	6805		nsP3	1233	NendoU	253
2149	6833	TM	0.98	0.263		nsP3	2149	NendoU	6833		nsP3	1233	NendoU	281
2149	6929	TA	0.98	0.263		nsP3	2149	2OMtase	6929		nsP3	1233	2OMtase	31
2149	6961	TN	0.98	0.263		nsP3	2149	2OMtase	6961		nsP3	1233	2OMtase	63
2149	7081	TL	0.98	0.263		nsP3	2149	2OMtase	7081		nsP3	1233	2OMtase	183
2149	7086	TK	0.98	0.263		nsP3	2149	2OMtase	7086		nsP3	1233	2OMtase	188
2149	7144	TK	0.98	0.263		nsP3	2149	2OMtase	7144		nsP3	1233	2OMtase	246
2149	7194	TN	0.98	0.263		nsP3	2149	2OMtase	7194		nsP3	1233	2OMtase	295
2149	7201	TY	0.98	0.263		nsP3	2149	2OMtase	7201		nsP3	1233	2OMtase	302
2149	7205	TE	0.98	0.263		nsP3	2149	2OMtase	7205		nsP3	1233	2OMtase	306
2149	7293	TS	0.98	0.263		nsP3	2149	S	66		nsP3	1233	S	33
2149	7503	TF	0.98	0.263		nsP3	2149	S	276		nsP3	1233	S	200
2149	7900	TR	0.98	0.263		nsP3	2149	S	673		nsP3	1233	S	558
2149	7949	TE	0.98	0.264		nsP3	2149	S	722		nsP3	1233	S	607
2149	8690	TA	0.98	0.263		nsP3	2149	3a	67		nsP3	1233	3a	64
2162	2889	EL	0.98	0.263		nsP3	2162	nsP4	2889		nsP3	1246	nsP4	20
2162	5261	EH	0.98	0.265		nsP3	2162	RdRp	5261		nsP3	1246	RdRp	751
2162	7374	EV	0.98	0.264		nsP3	2162	S	147		nsP3	1246	S	100
2162	7411	EL	0.98	0.263		nsP3	2162	S	184		nsP3	1246	S	135
2162	7437	EQ	0.98	0.263		nsP3	2162	S	210		nsP3	1246	S	154
2162	7542	EK	0.98	0.264		nsP3	2162	S	315		nsP3	1246	S	228
2162	7930	ES	0.98	0.264		nsP3	2162	S	703		nsP3	1246	S	588
2164	2261	IS	0.98	0.264		nsP3	2164	nsP3	2261		nsP3	1248	nsP3	1340
2164	2315	IA	0.98	0.264		nsP3	2164	nsP3	2315		nsP3	1248	nsP3	1393
2164	2435	IL	0.98	0.264		nsP3	2164	nsP3	2435		nsP3	1248	nsP3	1506
2164	2443	LF	0.98	0.723		nsP3	2164	nsP3	2443		nsP3	1248	nsP3	1514
2164	2716	IA	0.98	0.264		nsP3	2164	nsP3	2716		nsP3	1248	nsP3	1786
2164	7930	IS	0.98	0.262		nsP3	2164	S	703		nsP3	1248	S	588
2164	8643	IP	0.98	0.263		nsP3	2164	3a	20		nsP3	1248	3a	19
2164	8700	IY	0.98	0.264		nsP3	2164	3a	77		nsP3	1248	3a	74
2164	8727	IM	0.98	0.264		nsP3	2164	3a	104		nsP3	1248	3a	101
2164	8979	IE	0.98	0.262		nsP3	2164	E	69		nsP3	1248	E	69
2176	7382	NS	0.98	0.264		nsP3	2176	S	155		nsP3	1260	S	108
2176	7563	NF	0.98	0.264		nsP3	2176	S	336		nsP3	1260	S	248
2176	8597	NA	0.98	0.264		nsP3	2176	S	1370		nsP3	1260	S	1247
2176	8650	NS	0.98	0.264		nsP3	2176	3a	27		nsP3	1260	3a	24
2176	9085	NV	0.98	0.264		nsP3	2176	M	99		nsP3	1260	M	97
2182	2889	SL	0.98	0.263		nsP3	2182	nsP4	2889		nsP3	1266	nsP4	20
2182	5261	SH	0.98	0.265		nsP3	2182	RdRp	5261		nsP3	1266	RdRp	751
2182	7374	SV	0.98	0.264		nsP3	2182	S	147		nsP3	1266	S	100
2182	7411	SL	0.98	0.263		nsP3	2182	S	184		nsP3	1266	S	135
2182	7437	SQ	0.98	0.263		nsP3	2182	S	210		nsP3	1266	S	154
2182	7542	SK	0.98	0.264		nsP3	2182	S	315		nsP3	1266	S	228
2182	7930	SS	0.98	0.264		nsP3	2182	S	703		nsP3	1266	S	588
2183	8850	NL	0.98	0.716		nsP3	2183	3a	227		nsP3	1267	3a	219
2184	2889	EL	0.98	0.263		nsP3	2184	nsP4	2889		nsP3	1268	nsP4	20
2184	5261	EH	0.98	0.265		nsP3	2184	RdRp	5261		nsP3	1268	RdRp	751
2184	7374	EV	0.98	0.264		nsP3	2184	S	147		nsP3	1268	S	100
2184	7411	EL	0.98	0.263		nsP3	2184	S	184		nsP3	1268	S	135
2184	7437	EQ	0.98	0.263		nsP3	2184	S	210		nsP3	1268	S	154
2184	7542	EK	0.98	0.264		nsP3	2184	S	315		nsP3	1268	S	228
2184	7946	NT	0.98	0.715		nsP3	2184	S	719		nsP3	1268	S	604
2184	7930	ES	0.98	0.264		nsP3	2184	S	703		nsP3	1268	S	588
2184	8217	NE	0.98	0.715		nsP3	2184	S	990		nsP3	1268	S	868
2188	2889	VL	0.98	0.263		nsP3	2188	nsP4	2889		nsP3	1272	nsP4	20
2188	5261	VH	0.98	0.265		nsP3	2188	RdRp	5261		nsP3	1272	RdRp	751
2188	7374	VV	0.98	0.264		nsP3	2188	S	147		nsP3	1272	S	100
2188	7411	VL	0.98	0.263		nsP3	2188	S	184		nsP3	1272	S	135
2188	7437	VQ	0.98	0.263		nsP3	2188	S	210		nsP3	1272	S	154
2188	7542	VK	0.98	0.264		nsP3	2188	S	315		nsP3	1272	S	228
2188	7930	VS	0.98	0.264		nsP3	2188	S	703		nsP3	1272	S	588
2190	2889	QL	0.98	0.263		nsP3	2190	nsP4	2889		nsP3	1274	nsP4	20
2190	5261	QH	0.98	0.265		nsP3	2190	RdRp	5261		nsP3	1274	RdRp	751
2190	7374	QV	0.98	0.264		nsP3	2190	S	147		nsP3	1274	S	100
2190	7411	QL	0.98	0.263		nsP3	2190	S	184		nsP3	1274	S	135
2190	7437	QQ	0.98	0.263		nsP3	2190	S	210		nsP3	1274	S	154
2190	7542	QK	0.98	0.264		nsP3	2190	S	315		nsP3	1274	S	228
2190	7930	QS	0.98	0.264		nsP3	2190	S	703		nsP3	1274	S	588
2192	7382	LS	0.98	0.264		nsP3	2192	S	155		nsP3	1276	S	108
2192	7563	LF	0.98	0.264		nsP3	2192	S	336		nsP3	1276	S	248
2192	8597	LA	0.98	0.264		nsP3	2192	S	1370		nsP3	1276	S	1247
2192	8650	LS	0.98	0.264		nsP3	2192	3a	27		nsP3	1276	3a	24
2192	9085	LV	0.98	0.264		nsP3	2192	M	99		nsP3	1276	M	97
2203	2889	EL	0.98	0.263		nsP3	2203	nsP4	2889		nsP3	1287	nsP4	20
2203	5261	EH	0.98	0.265		nsP3	2203	RdRp	5261		nsP3	1287	RdRp	751
2203	7374	EV	0.98	0.264		nsP3	2203	S	147		nsP3	1287	S	100
2203	7411	EL	0.98	0.263		nsP3	2203	S	184		nsP3	1287	S	135
2203	7437	EQ	0.98	0.263		nsP3	2203	S	210		nsP3	1287	S	154
2203	7542	EK	0.98	0.264		nsP3	2203	S	315		nsP3	1287	S	228
2203	7930	ES	0.98	0.264		nsP3	2203	S	703		nsP3	1287	S	588
2207	7382	IS	0.98	0.264		nsP3	2207	S	155		nsP3	1291	S	108
2207	7563	IF	0.98	0.264		nsP3	2207	S	336		nsP3	1291	S	248
2207	8597	IA	0.98	0.264		nsP3	2207	S	1370		nsP3	1291	S	1247
2207	8650	IS	0.98	0.264		nsP3	2207	3a	27		nsP3	1291	3a	24
2207	9085	IV	0.98	0.264		nsP3	2207	M	99		nsP3	1291	M	97
2218	2889	LL	0.98	0.263		nsP3	2218	nsP4	2889		nsP3	1302	nsP4	20
2218	5261	LH	0.98	0.265		nsP3	2218	RdRp	5261		nsP3	1302	RdRp	751
2218	7374	LV	0.98	0.264		nsP3	2218	S	147		nsP3	1302	S	100
2218	7411	LL	0.98	0.263		nsP3	2218	S	184		nsP3	1302	S	135
2218	7437	LQ	0.98	0.263		nsP3	2218	S	210		nsP3	1302	S	154
2218	7542	LK	0.98	0.264		nsP3	2218	S	315		nsP3	1302	S	228
2218	7930	LS	0.98	0.264		nsP3	2218	S	703		nsP3	1302	S	588
2225	2340	LI	0.98	0.722		nsP3	2225	nsP3	2340		nsP3	1308	nsP3	1415
2230	7514	LT	0.98	0.725		nsP3	2230	S	287		nsP3	1313	S	208
2233	4743	IV	0.98	0.265		nsP3	2233	RdRp	4743		nsP3	1316	RdRp	235
2233	4819	II	0.98	0.265		nsP3	2233	RdRp	4819		nsP3	1316	RdRp	311
2233	5261	IH	0.98	0.265		nsP3	2233	RdRp	5261		nsP3	1316	RdRp	751
2233	5265	ID	0.98	0.265		nsP3	2233	RdRp	5265		nsP3	1316	RdRp	755
2233	6492	IT	0.98	0.265		nsP3	2233	ExoN	6492		nsP3	1316	ExoN	449
2233	6963	IV	0.98	0.265		nsP3	2233	2OMtase	6963		nsP3	1316	2OMtase	65
2233	7367	IA	0.98	0.265		nsP3	2233	S	140		nsP3	1316	S	94
2233	8643	IP	0.98	0.265		nsP3	2233	3a	20		nsP3	1316	3a	19
2239	2889	SL	0.98	0.263		nsP3	2239	nsP4	2889		nsP3	1322	nsP4	20
2239	7411	SL	0.98	0.263		nsP3	2239	S	184		nsP3	1322	S	135
2239	7437	SQ	0.98	0.263		nsP3	2239	S	210		nsP3	1322	S	154
2239	7540	SI	0.98	0.263		nsP3	2239	S	313		nsP3	1322	S	226
2239	7930	SS	0.98	0.264		nsP3	2239	S	703		nsP3	1322	S	588
2239	8227	SV	0.98	0.264		nsP3	2239	S	1000		nsP3	1322	S	878
2239	8979	SE	0.98	0.264		nsP3	2239	E	69		nsP3	1322	E	69
2240	7382	KS	0.98	0.264		nsP3	2240	S	155		nsP3	1323	S	108
2240	7563	KF	0.98	0.264		nsP3	2240	S	336		nsP3	1323	S	248
2240	8597	KA	0.98	0.264		nsP3	2240	S	1370		nsP3	1323	S	1247
2240	8650	KS	0.98	0.264		nsP3	2240	3a	27		nsP3	1323	3a	24
2240	9085	KV	0.98	0.264		nsP3	2240	M	99		nsP3	1323	M	97
2251	2889	GL	0.98	0.263		nsP3	2251	nsP4	2889		nsP3	1332	nsP4	20
2251	5261	GH	0.98	0.265		nsP3	2251	RdRp	5261		nsP3	1332	RdRp	751
2251	7374	GV	0.98	0.264		nsP3	2251	S	147		nsP3	1332	S	100
2251	7411	GL	0.98	0.263		nsP3	2251	S	184		nsP3	1332	S	135
2251	7437	GQ	0.98	0.263		nsP3	2251	S	210		nsP3	1332	S	154
2251	7542	GK	0.98	0.264		nsP3	2251	S	315		nsP3	1332	S	228
2251	7930	GS	0.98	0.264		nsP3	2251	S	703		nsP3	1332	S	588
2254	7411	QL	0.98	0.263		nsP3	2254	S	184		nsP3	1333	S	135
2254	7437	QQ	0.98	0.263		nsP3	2254	S	210		nsP3	1333	S	154
2254	7540	QI	0.98	0.263		nsP3	2254	S	313		nsP3	1333	S	226
2254	7930	QS	0.98	0.264		nsP3	2254	S	703		nsP3	1333	S	588
2254	8227	QV	0.98	0.264		nsP3	2254	S	1000		nsP3	1333	S	878
2254	8979	QE	0.98	0.264		nsP3	2254	E	69		nsP3	1333	E	69
2255	2893	VV	0.98	0.719		nsP3	2255	nsP4	2893		nsP3	1334	nsP4	24
2255	3278	AC	0.98	0.255		nsP3	2255	nsP4	3278		nsP3	1334	nsP4	401
2257	7466	ID	0.98	0.229		nsP3	2257	S	239		nsP3	1336	S	173
2257	7843	II	0.98	0.23		nsP3	2257	S	616		nsP3	1336	S	503
2259	7285	TY	0.98	0.945		nsP3	2259	S	58		nsP3	1338	S	28
2259	7434	TM	0.98	0.939		nsP3	2259	S	207		nsP3	1338	S	153
2261	3170	SV	0.98	0.264		nsP3	2261	nsP4	3170		nsP3	1340	nsP4	295
2261	3288	SK	0.98	0.264		nsP3	2261	nsP4	3288		nsP3	1340	nsP4	411
2261	4749	SC	0.98	0.265		nsP3	2261	RdRp	4749		nsP3	1340	RdRp	241
2261	6805	SQ	0.98	0.263		nsP3	2261	NendoU	6805		nsP3	1340	NendoU	253
2261	6833	SM	0.98	0.263		nsP3	2261	NendoU	6833		nsP3	1340	NendoU	281
2261	6929	SA	0.98	0.263		nsP3	2261	2OMtase	6929		nsP3	1340	2OMtase	31
2261	6961	SN	0.98	0.263		nsP3	2261	2OMtase	6961		nsP3	1340	2OMtase	63
2261	7081	SL	0.98	0.263		nsP3	2261	2OMtase	7081		nsP3	1340	2OMtase	183
2261	7086	SK	0.98	0.263		nsP3	2261	2OMtase	7086		nsP3	1340	2OMtase	188
2261	7144	SK	0.98	0.263		nsP3	2261	2OMtase	7144		nsP3	1340	2OMtase	246
2261	7194	SN	0.98	0.263		nsP3	2261	2OMtase	7194		nsP3	1340	2OMtase	295
2261	7201	SY	0.98	0.263		nsP3	2261	2OMtase	7201		nsP3	1340	2OMtase	302
2261	7205	SE	0.98	0.263		nsP3	2261	2OMtase	7205		nsP3	1340	2OMtase	306
2261	7293	SS	0.98	0.263		nsP3	2261	S	66		nsP3	1340	S	33
2261	7405	SR	0.98	0.261		nsP3	2261	S	178		nsP3	1340	S	129
2261	7503	SF	0.98	0.263		nsP3	2261	S	276		nsP3	1340	S	200
2261	8690	SA	0.98	0.263		nsP3	2261	3a	67		nsP3	1340	3a	64
2261	9344	SV	0.98	0.264		nsP3	2261	N	133		nsP3	1340	N	131
2263	7382	CS	0.98	0.264		nsP3	2263	S	155		nsP3	1342	S	108
2263	7563	CF	0.98	0.264		nsP3	2263	S	336		nsP3	1342	S	248
2263	8597	CA	0.98	0.264		nsP3	2263	S	1370		nsP3	1342	S	1247
2263	8650	CS	0.98	0.264		nsP3	2263	3a	27		nsP3	1342	3a	24
2263	9085	CV	0.98	0.264		nsP3	2263	M	99		nsP3	1342	M	97
2264	7514	VT	0.98	0.725		nsP3	2264	S	287		nsP3	1343	S	208
2265	3708	KM	0.98	0.264		nsP3	2265	nsP6	3708		nsP3	1344	nsP6	25
2265	6963	KV	0.98	0.264		nsP3	2265	2OMtase	6963		nsP3	1344	2OMtase	65
2265	6964	KI	0.98	0.263		nsP3	2265	2OMtase	6964		nsP3	1344	2OMtase	66
2265	7116	KS	0.98	0.263		nsP3	2265	2OMtase	7116		nsP3	1344	2OMtase	218
2265	7151	KT	0.98	0.263		nsP3	2265	2OMtase	7151		nsP3	1344	2OMtase	253
2265	7399	KS	0.98	0.263		nsP3	2265	S	172		nsP3	1344	S	123
2265	7513	KY	0.98	0.263		nsP3	2265	S	286		nsP3	1344	S	207
2265	8054	KI	0.98	0.265		nsP3	2265	S	827		nsP3	1344	S	705
2265	8656	KH	0.98	0.264		nsP3	2265	3a	33		nsP3	1344	3a	30
2265	8979	KE	0.98	0.263		nsP3	2265	E	69		nsP3	1344	E	69
2270	2889	QL	0.98	0.263		nsP3	2270	nsP4	2889		nsP3	1348	nsP4	20
2270	5261	QH	0.98	0.265		nsP3	2270	RdRp	5261		nsP3	1348	RdRp	751
2270	7374	QV	0.98	0.264		nsP3	2270	S	147		nsP3	1348	S	100
2270	7411	QL	0.98	0.263		nsP3	2270	S	184		nsP3	1348	S	135
2270	7437	QQ	0.98	0.263		nsP3	2270	S	210		nsP3	1348	S	154
2270	7542	QK	0.98	0.264		nsP3	2270	S	315		nsP3	1348	S	228
2270	7930	QS	0.98	0.264		nsP3	2270	S	703		nsP3	1348	S	588
2273	7382	FS	0.98	0.264		nsP3	2273	S	155		nsP3	1351	S	108
2273	7563	FF	0.98	0.264		nsP3	2273	S	336		nsP3	1351	S	248
2273	8597	FA	0.98	0.264		nsP3	2273	S	1370		nsP3	1351	S	1247
2273	8650	FS	0.98	0.264		nsP3	2273	3a	27		nsP3	1351	3a	24
2273	9085	FV	0.98	0.264		nsP3	2273	M	99		nsP3	1351	M	97
2274	8878	TH	0.98	0.719		nsP3	2274	3a	255		nsP3	1352	3a	243
2285	2889	FL	0.98	0.263		nsP3	2285	nsP4	2889		nsP3	1363	nsP4	20
2285	5261	FH	0.98	0.265		nsP3	2285	RdRp	5261		nsP3	1363	RdRp	751
2285	6964	FI	0.98	0.264		nsP3	2285	2OMtase	6964		nsP3	1363	2OMtase	66
2285	7116	FS	0.98	0.264		nsP3	2285	2OMtase	7116		nsP3	1363	2OMtase	218
2285	7151	FT	0.98	0.264		nsP3	2285	2OMtase	7151		nsP3	1363	2OMtase	253
2285	7374	FV	0.98	0.264		nsP3	2285	S	147		nsP3	1363	S	100
2285	7399	FS	0.98	0.264		nsP3	2285	S	172		nsP3	1363	S	123
2285	7513	FY	0.98	0.264		nsP3	2285	S	286		nsP3	1363	S	207
2285	7542	FK	0.98	0.264		nsP3	2285	S	315		nsP3	1363	S	228
2285	7930	FS	0.98	0.264		nsP3	2285	S	703		nsP3	1363	S	588
2292	7542	KK	0.98	0.265		nsP3	2292	S	315		nsP3	1370	S	228
2302	6805	LQ	0.98	0.264		nsP3	2302	NendoU	6805		nsP3	1380	NendoU	253
2302	6833	LM	0.98	0.264		nsP3	2302	NendoU	6833		nsP3	1380	NendoU	281
2302	6929	LA	0.98	0.264		nsP3	2302	2OMtase	6929		nsP3	1380	2OMtase	31
2302	6961	LN	0.98	0.264		nsP3	2302	2OMtase	6961		nsP3	1380	2OMtase	63
2302	7081	LL	0.98	0.264		nsP3	2302	2OMtase	7081		nsP3	1380	2OMtase	183
2302	7086	LK	0.98	0.264		nsP3	2302	2OMtase	7086		nsP3	1380	2OMtase	188
2302	7144	LK	0.98	0.264		nsP3	2302	2OMtase	7144		nsP3	1380	2OMtase	246
2302	7194	LN	0.98	0.264		nsP3	2302	2OMtase	7194		nsP3	1380	2OMtase	295
2302	7201	LY	0.98	0.264		nsP3	2302	2OMtase	7201		nsP3	1380	2OMtase	302
2302	7205	LE	0.98	0.264		nsP3	2302	2OMtase	7205		nsP3	1380	2OMtase	306
2302	7293	LS	0.98	0.264		nsP3	2302	S	66		nsP3	1380	S	33
2302	7382	LS	0.98	0.263		nsP3	2302	S	155		nsP3	1380	S	108
2302	7405	LR	0.98	0.262		nsP3	2302	S	178		nsP3	1380	S	129
2302	7503	LF	0.98	0.264		nsP3	2302	S	276		nsP3	1380	S	200
2302	7563	LF	0.98	0.263		nsP3	2302	S	336		nsP3	1380	S	248
2302	7949	LE	0.98	0.265		nsP3	2302	S	722		nsP3	1380	S	607
2302	9085	LV	0.98	0.263		nsP3	2302	M	99		nsP3	1380	M	97
2310	2889	SL	0.98	0.263		nsP3	2310	nsP4	2889		nsP3	1388	nsP4	20
2310	5261	SH	0.98	0.265		nsP3	2310	RdRp	5261		nsP3	1388	RdRp	751
2310	7374	SV	0.98	0.264		nsP3	2310	S	147		nsP3	1388	S	100
2310	7411	SL	0.98	0.263		nsP3	2310	S	184		nsP3	1388	S	135
2310	7437	SQ	0.98	0.263		nsP3	2310	S	210		nsP3	1388	S	154
2310	7542	SK	0.98	0.264		nsP3	2310	S	315		nsP3	1388	S	228
2310	7930	SS	0.98	0.264		nsP3	2310	S	703		nsP3	1388	S	588
2315	3170	AV	0.98	0.264		nsP3	2315	nsP4	3170		nsP3	1393	nsP4	295
2315	3288	AK	0.98	0.264		nsP3	2315	nsP4	3288		nsP3	1393	nsP4	411
2315	4749	AC	0.98	0.265		nsP3	2315	RdRp	4749		nsP3	1393	RdRp	241
2315	6805	AQ	0.98	0.263		nsP3	2315	NendoU	6805		nsP3	1393	NendoU	253
2315	6833	AM	0.98	0.263		nsP3	2315	NendoU	6833		nsP3	1393	NendoU	281
2315	6929	AA	0.98	0.263		nsP3	2315	2OMtase	6929		nsP3	1393	2OMtase	31
2315	6961	AN	0.98	0.263		nsP3	2315	2OMtase	6961		nsP3	1393	2OMtase	63
2315	7081	AL	0.98	0.263		nsP3	2315	2OMtase	7081		nsP3	1393	2OMtase	183
2315	7086	AK	0.98	0.263		nsP3	2315	2OMtase	7086		nsP3	1393	2OMtase	188
2315	7144	AK	0.98	0.263		nsP3	2315	2OMtase	7144		nsP3	1393	2OMtase	246
2315	7194	AN	0.98	0.263		nsP3	2315	2OMtase	7194		nsP3	1393	2OMtase	295
2315	7201	AY	0.98	0.263		nsP3	2315	2OMtase	7201		nsP3	1393	2OMtase	302
2315	7205	AE	0.98	0.263		nsP3	2315	2OMtase	7205		nsP3	1393	2OMtase	306
2315	7293	AS	0.98	0.263		nsP3	2315	S	66		nsP3	1393	S	33
2315	7503	AF	0.98	0.263		nsP3	2315	S	276		nsP3	1393	S	200
2315	7619	AA	0.98	0.263		nsP3	2315	S	392		nsP3	1393	S	297
2315	7949	AE	0.98	0.264		nsP3	2315	S	722		nsP3	1393	S	607
2315	8690	AA	0.98	0.263		nsP3	2315	3a	67		nsP3	1393	3a	64
2315	9122	AM	0.98	0.263		nsP3	2315	M	136		nsP3	1393	M	134
2318	2889	LL	0.98	0.263		nsP3	2318	nsP4	2889		nsP3	1395	nsP4	20
2318	5261	LH	0.98	0.265		nsP3	2318	RdRp	5261		nsP3	1395	RdRp	751
2318	7374	LV	0.98	0.264		nsP3	2318	S	147		nsP3	1395	S	100
2318	7411	LL	0.98	0.263		nsP3	2318	S	184		nsP3	1395	S	135
2318	7437	LQ	0.98	0.263		nsP3	2318	S	210		nsP3	1395	S	154
2318	7542	LK	0.98	0.264		nsP3	2318	S	315		nsP3	1395	S	228
2318	7930	LS	0.98	0.264		nsP3	2318	S	703		nsP3	1395	S	588
2321	4581	DE	0.98	0.265		nsP3	2321	RdRp	4581		nsP3	1398	RdRp	74
2321	4746	DA	0.98	0.265		nsP3	2321	RdRp	4746		nsP3	1398	RdRp	238
2321	4777	DM	0.98	0.265		nsP3	2321	RdRp	4777		nsP3	1398	RdRp	269
2321	5169	DN	0.98	0.265		nsP3	2321	RdRp	5169		nsP3	1398	RdRp	659
2321	6183	DE	0.98	0.265		nsP3	2321	ExoN	6183		nsP3	1398	ExoN	140
2321	6231	DG	0.98	0.265		nsP3	2321	ExoN	6231		nsP3	1398	ExoN	188
2321	6283	DN	0.98	0.265		nsP3	2321	ExoN	6283		nsP3	1398	ExoN	240
2321	6349	DV	0.98	0.265		nsP3	2321	ExoN	6349		nsP3	1398	ExoN	306
2321	6651	DI	0.98	0.265		nsP3	2321	NendoU	6651		nsP3	1398	NendoU	99
2321	6696	DS	0.98	0.264		nsP3	2321	NendoU	6696		nsP3	1398	NendoU	144
2321	6744	DV	0.98	0.265		nsP3	2321	NendoU	6744		nsP3	1398	NendoU	192
2321	6768	DI	0.98	0.265		nsP3	2321	NendoU	6768		nsP3	1398	NendoU	216
2321	6767	DI	0.98	0.265		nsP3	2321	NendoU	6767		nsP3	1398	NendoU	215
2321	6781	DD	0.98	0.265		nsP3	2321	NendoU	6781		nsP3	1398	NendoU	229
2321	6784	DD	0.98	0.265		nsP3	2321	NendoU	6784		nsP3	1398	NendoU	232
2321	6793	DT	0.98	0.265		nsP3	2321	NendoU	6793		nsP3	1398	NendoU	241
2321	6841	DQ	0.98	0.265		nsP3	2321	NendoU	6841		nsP3	1398	NendoU	289
2321	7304	DI	0.98	0.265		nsP3	2321	S	77		nsP3	1398	S	42
2321	7386	DN	0.98	0.265		nsP3	2321	S	159		nsP3	1398	S	112
2321	7405	DR	0.98	0.262		nsP3	2321	S	178		nsP3	1398	S	129
2321	8597	DA	0.98	0.263		nsP3	2321	S	1370		nsP3	1398	S	1247
2321	8690	DA	0.98	0.264		nsP3	2321	3a	67		nsP3	1398	3a	64
2321	9122	DM	0.98	0.264		nsP3	2321	M	136		nsP3	1398	M	134
2323	2893	SV	0.98	0.719		nsP3	2323	nsP4	2893		nsP3	1400	nsP4	24
2323	7445	SV	0.98	0.725		nsP3	2323	S	218		nsP3	1400	S	159
2324	6805	IQ	0.98	0.264		nsP3	2324	NendoU	6805		nsP3	1401	NendoU	253
2324	6833	IM	0.98	0.264		nsP3	2324	NendoU	6833		nsP3	1401	NendoU	281
2324	6929	IA	0.98	0.264		nsP3	2324	2OMtase	6929		nsP3	1401	2OMtase	31
2324	6961	IN	0.98	0.264		nsP3	2324	2OMtase	6961		nsP3	1401	2OMtase	63
2324	7081	IL	0.98	0.264		nsP3	2324	2OMtase	7081		nsP3	1401	2OMtase	183
2324	7086	IK	0.98	0.264		nsP3	2324	2OMtase	7086		nsP3	1401	2OMtase	188
2324	7144	IK	0.98	0.264		nsP3	2324	2OMtase	7144		nsP3	1401	2OMtase	246
2324	7194	IN	0.98	0.264		nsP3	2324	2OMtase	7194		nsP3	1401	2OMtase	295
2324	7201	IY	0.98	0.264		nsP3	2324	2OMtase	7201		nsP3	1401	2OMtase	302
2324	7205	IE	0.98	0.264		nsP3	2324	2OMtase	7205		nsP3	1401	2OMtase	306
2324	7293	IS	0.98	0.264		nsP3	2324	S	66		nsP3	1401	S	33
2324	7503	IF	0.98	0.264		nsP3	2324	S	276		nsP3	1401	S	200
2324	8597	IA	0.98	0.263		nsP3	2324	S	1370		nsP3	1401	S	1247
2324	8650	IS	0.98	0.263		nsP3	2324	3a	27		nsP3	1401	3a	24
2328	5261	VH	0.98	0.265		nsP3	2328	RdRp	5261		nsP3	1404	RdRp	751
2328	6964	VI	0.98	0.264		nsP3	2328	2OMtase	6964		nsP3	1404	2OMtase	66
2328	7116	VS	0.98	0.264		nsP3	2328	2OMtase	7116		nsP3	1404	2OMtase	218
2328	7151	VT	0.98	0.264		nsP3	2328	2OMtase	7151		nsP3	1404	2OMtase	253
2328	7374	VV	0.98	0.264		nsP3	2328	S	147		nsP3	1404	S	100
2328	7399	VS	0.98	0.264		nsP3	2328	S	172		nsP3	1404	S	123
2328	7411	VL	0.98	0.263		nsP3	2328	S	184		nsP3	1404	S	135
2328	7513	VY	0.98	0.264		nsP3	2328	S	286		nsP3	1404	S	207
2328	7540	VI	0.98	0.263		nsP3	2328	S	313		nsP3	1404	S	226
2328	7542	VK	0.98	0.264		nsP3	2328	S	315		nsP3	1404	S	228
2328	8227	VV	0.98	0.264		nsP3	2328	S	1000		nsP3	1404	S	878
2328	8979	VE	0.98	0.264		nsP3	2328	E	69		nsP3	1404	E	69
2332	7382	KS	0.98	0.264		nsP3	2332	S	155		nsP3	1408	S	108
2332	7563	KF	0.98	0.264		nsP3	2332	S	336		nsP3	1408	S	248
2332	8597	KA	0.98	0.264		nsP3	2332	S	1370		nsP3	1408	S	1247
2332	8650	KS	0.98	0.264		nsP3	2332	3a	27		nsP3	1408	3a	24
2332	9085	KV	0.98	0.264		nsP3	2332	M	99		nsP3	1408	M	97
2337	2889	FL	0.98	0.263		nsP3	2337	nsP4	2889		nsP3	1413	nsP4	20
2337	5261	FH	0.98	0.265		nsP3	2337	RdRp	5261		nsP3	1413	RdRp	751
2337	7374	FV	0.98	0.264		nsP3	2337	S	147		nsP3	1413	S	100
2337	7411	FL	0.98	0.263		nsP3	2337	S	184		nsP3	1413	S	135
2337	7437	FQ	0.98	0.263		nsP3	2337	S	210		nsP3	1413	S	154
2337	7542	FK	0.98	0.264		nsP3	2337	S	315		nsP3	1413	S	228
2337	7930	FS	0.98	0.264		nsP3	2337	S	703		nsP3	1413	S	588
2340	9246	IS	0.98	0.723		nsP3	2340	N	35		nsP3	1415	N	33
2342	6805	MQ	0.98	0.264		nsP3	2342	NendoU	6805		nsP3	1417	NendoU	253
2342	6833	MM	0.98	0.264		nsP3	2342	NendoU	6833		nsP3	1417	NendoU	281
2342	6929	MA	0.98	0.264		nsP3	2342	2OMtase	6929		nsP3	1417	2OMtase	31
2342	6961	MN	0.98	0.264		nsP3	2342	2OMtase	6961		nsP3	1417	2OMtase	63
2342	7081	ML	0.98	0.264		nsP3	2342	2OMtase	7081		nsP3	1417	2OMtase	183
2342	7086	MK	0.98	0.264		nsP3	2342	2OMtase	7086		nsP3	1417	2OMtase	188
2342	7144	MK	0.98	0.264		nsP3	2342	2OMtase	7144		nsP3	1417	2OMtase	246
2342	7194	MN	0.98	0.264		nsP3	2342	2OMtase	7194		nsP3	1417	2OMtase	295
2342	7201	MY	0.98	0.264		nsP3	2342	2OMtase	7201		nsP3	1417	2OMtase	302
2342	7205	ME	0.98	0.264		nsP3	2342	2OMtase	7205		nsP3	1417	2OMtase	306
2342	7293	MS	0.98	0.264		nsP3	2342	S	66		nsP3	1417	S	33
2342	7382	MS	0.98	0.263		nsP3	2342	S	155		nsP3	1417	S	108
2342	7405	MR	0.98	0.262		nsP3	2342	S	178		nsP3	1417	S	129
2342	7503	MF	0.98	0.264		nsP3	2342	S	276		nsP3	1417	S	200
2342	7563	MF	0.98	0.263		nsP3	2342	S	336		nsP3	1417	S	248
2342	8597	MA	0.98	0.263		nsP3	2342	S	1370		nsP3	1417	S	1247
2342	8650	MS	0.98	0.263		nsP3	2342	3a	27		nsP3	1417	3a	24
2344	7382	LS	0.98	0.264		nsP3	2344	S	155		nsP3	1419	S	108
2344	7563	LF	0.98	0.264		nsP3	2344	S	336		nsP3	1419	S	248
2344	8597	LA	0.98	0.264		nsP3	2344	S	1370		nsP3	1419	S	1247
2344	8650	LS	0.98	0.264		nsP3	2344	3a	27		nsP3	1419	3a	24
2344	9085	LV	0.98	0.264		nsP3	2344	M	99		nsP3	1419	M	97
2349	3371	IA	0.98	0.264		nsP3	2349	nsP4	3371		nsP3	1424	nsP4	494
2349	6349	IV	0.98	0.265		nsP3	2349	ExoN	6349		nsP3	1424	ExoN	306
2349	6805	IQ	0.98	0.264		nsP3	2349	NendoU	6805		nsP3	1424	NendoU	253
2349	6833	IM	0.98	0.264		nsP3	2349	NendoU	6833		nsP3	1424	NendoU	281
2349	6929	IA	0.98	0.264		nsP3	2349	2OMtase	6929		nsP3	1424	2OMtase	31
2349	6961	IN	0.98	0.264		nsP3	2349	2OMtase	6961		nsP3	1424	2OMtase	63
2349	7081	IL	0.98	0.264		nsP3	2349	2OMtase	7081		nsP3	1424	2OMtase	183
2349	7086	IK	0.98	0.264		nsP3	2349	2OMtase	7086		nsP3	1424	2OMtase	188
2349	7144	IK	0.98	0.264		nsP3	2349	2OMtase	7144		nsP3	1424	2OMtase	246
2349	7194	IN	0.98	0.264		nsP3	2349	2OMtase	7194		nsP3	1424	2OMtase	295
2349	7201	IY	0.98	0.264		nsP3	2349	2OMtase	7201		nsP3	1424	2OMtase	302
2349	7205	IE	0.98	0.264		nsP3	2349	2OMtase	7205		nsP3	1424	2OMtase	306
2349	7293	IS	0.98	0.264		nsP3	2349	S	66		nsP3	1424	S	33
2349	7503	IF	0.98	0.264		nsP3	2349	S	276		nsP3	1424	S	200
2349	7619	IA	0.98	0.264		nsP3	2349	S	392		nsP3	1424	S	297
2349	8690	IA	0.98	0.264		nsP3	2349	3a	67		nsP3	1424	3a	64
2349	9122	IM	0.98	0.264		nsP3	2349	M	136		nsP3	1424	M	134
2356	2443	YF	0.98	0.75		nsP3	2356	nsP3	2443		nsP3	1431	nsP3	1514
2357	2889	VL	0.98	0.263		nsP3	2357	nsP4	2889		nsP3	1432	nsP4	20
2357	5261	VH	0.98	0.265		nsP3	2357	RdRp	5261		nsP3	1432	RdRp	751
2357	7374	VV	0.98	0.264		nsP3	2357	S	147		nsP3	1432	S	100
2357	7411	VL	0.98	0.263		nsP3	2357	S	184		nsP3	1432	S	135
2357	7437	VQ	0.98	0.263		nsP3	2357	S	210		nsP3	1432	S	154
2357	7542	VK	0.98	0.264		nsP3	2357	S	315		nsP3	1432	S	228
2357	7930	VS	0.98	0.264		nsP3	2357	S	703		nsP3	1432	S	588
2361	2404	FI	0.98	0.225		nsP3	2361	nsP3	2404		nsP3	1436	nsP3	1476
2361	2958	FA	0.98	0.225		nsP3	2361	nsP4	2958		nsP3	1436	nsP4	84
2361	7252	LV	0.98	0.739		nsP3	2361	S	25		nsP3	1436	S	10
2361	7336	LV	0.98	0.736		nsP3	2361	S	109		nsP3	1436	S	70
2365	5261	LH	0.98	0.265		nsP3	2365	RdRp	5261		nsP3	1440	RdRp	751
2365	6964	LI	0.98	0.264		nsP3	2365	2OMtase	6964		nsP3	1440	2OMtase	66
2365	7116	LS	0.98	0.264		nsP3	2365	2OMtase	7116		nsP3	1440	2OMtase	218
2365	7151	LT	0.98	0.264		nsP3	2365	2OMtase	7151		nsP3	1440	2OMtase	253
2365	7374	LV	0.98	0.264		nsP3	2365	S	147		nsP3	1440	S	100
2365	7399	LS	0.98	0.264		nsP3	2365	S	172		nsP3	1440	S	123
2365	7513	LY	0.98	0.264		nsP3	2365	S	286		nsP3	1440	S	207
2365	7542	LK	0.98	0.264		nsP3	2365	S	315		nsP3	1440	S	228
2365	8227	LV	0.98	0.264		nsP3	2365	S	1000		nsP3	1440	S	878
2365	8979	LE	0.98	0.264		nsP3	2365	E	69		nsP3	1440	E	69
2368	6601	LQ	0.98	0.722		nsP3	2368	NendoU	6601		nsP3	1443	NendoU	49
2368	7303	LK	0.98	0.722		nsP3	2368	S	76		nsP3	1443	S	41
2368	7410	LQ	0.98	0.723		nsP3	2368	S	183		nsP3	1443	S	134
2368	7483	LQ	0.98	0.722		nsP3	2368	S	256		nsP3	1443	S	183
2368	7551	LR	0.98	0.722		nsP3	2368	S	324		nsP3	1443	S	237
2368	7801	LT	0.98	0.722		nsP3	2368	S	574		nsP3	1443	S	470
2368	7808	LA	0.98	0.722		nsP3	2368	S	581		nsP3	1443	S	472
2368	7824	LG	0.98	0.722		nsP3	2368	S	597		nsP3	1443	S	485
2368	7911	LI	0.98	0.722		nsP3	2368	S	684		nsP3	1443	S	569
2368	8006	LN	0.98	0.722		nsP3	2368	S	779		nsP3	1443	S	658
2368	8194	LA	0.98	0.722		nsP3	2368	S	967		nsP3	1443	S	845
2368	8743	LS	0.98	0.722		nsP3	2368	3a	120		nsP3	1443	3a	117
2370	2893	MV	0.98	0.719		nsP3	2370	nsP4	2893		nsP3	1445	nsP4	24
2370	7445	MV	0.98	0.725		nsP3	2370	S	218		nsP3	1445	S	159
2375	7336	TV	0.98	0.716		nsP3	2375	S	109		nsP3	1450	S	70
2375	7445	TV	0.98	0.725		nsP3	2375	S	218		nsP3	1450	S	159
2377	7382	VS	0.98	0.264		nsP3	2377	S	155		nsP3	1452	S	108
2377	7563	VF	0.98	0.264		nsP3	2377	S	336		nsP3	1452	S	248
2377	8597	VA	0.98	0.264		nsP3	2377	S	1370		nsP3	1452	S	1247
2377	8650	VS	0.98	0.264		nsP3	2377	3a	27		nsP3	1452	3a	24
2377	9085	VV	0.98	0.264		nsP3	2377	M	99		nsP3	1452	M	97
2385	5261	SH	0.98	0.265		nsP3	2385	RdRp	5261		nsP3	1460	RdRp	751
2385	6964	SI	0.98	0.264		nsP3	2385	2OMtase	6964		nsP3	1460	2OMtase	66
2385	7116	SS	0.98	0.264		nsP3	2385	2OMtase	7116		nsP3	1460	2OMtase	218
2385	7151	ST	0.98	0.264		nsP3	2385	2OMtase	7151		nsP3	1460	2OMtase	253
2385	7374	SV	0.98	0.264		nsP3	2385	S	147		nsP3	1460	S	100
2385	7399	SS	0.98	0.264		nsP3	2385	S	172		nsP3	1460	S	123
2385	7513	SY	0.98	0.264		nsP3	2385	S	286		nsP3	1460	S	207
2385	7542	SK	0.98	0.264		nsP3	2385	S	315		nsP3	1460	S	228
2385	7930	SS	0.98	0.264		nsP3	2385	S	703		nsP3	1460	S	588
2385	8227	SV	0.98	0.264		nsP3	2385	S	1000		nsP3	1460	S	878
2385	8979	SE	0.98	0.264		nsP3	2385	E	69		nsP3	1460	E	69
2395	4777	FM	0.98	0.265		nsP3	2395	RdRp	4777		nsP3	1467	RdRp	269
2395	5169	FN	0.98	0.265		nsP3	2395	RdRp	5169		nsP3	1467	RdRp	659
2395	6183	FE	0.98	0.265		nsP3	2395	ExoN	6183		nsP3	1467	ExoN	140
2395	6231	FG	0.98	0.265		nsP3	2395	ExoN	6231		nsP3	1467	ExoN	188
2395	6283	FN	0.98	0.265		nsP3	2395	ExoN	6283		nsP3	1467	ExoN	240
2395	6651	FI	0.98	0.265		nsP3	2395	NendoU	6651		nsP3	1467	NendoU	99
2395	6696	FS	0.98	0.264		nsP3	2395	NendoU	6696		nsP3	1467	NendoU	144
2395	6744	FV	0.98	0.265		nsP3	2395	NendoU	6744		nsP3	1467	NendoU	192
2395	6768	FI	0.98	0.265		nsP3	2395	NendoU	6768		nsP3	1467	NendoU	216
2395	6767	FI	0.98	0.265		nsP3	2395	NendoU	6767		nsP3	1467	NendoU	215
2395	6781	FD	0.98	0.265		nsP3	2395	NendoU	6781		nsP3	1467	NendoU	229
2395	6784	FD	0.98	0.265		nsP3	2395	NendoU	6784		nsP3	1467	NendoU	232
2395	6793	FT	0.98	0.265		nsP3	2395	NendoU	6793		nsP3	1467	NendoU	241
2395	6841	FQ	0.98	0.265		nsP3	2395	NendoU	6841		nsP3	1467	NendoU	289
2395	7304	FI	0.98	0.265		nsP3	2395	S	77		nsP3	1467	S	42
2395	7382	FS	0.98	0.263		nsP3	2395	S	155		nsP3	1467	S	108
2395	7405	FR	0.98	0.262		nsP3	2395	S	178		nsP3	1467	S	129
2395	7563	FF	0.98	0.263		nsP3	2395	S	336		nsP3	1467	S	248
2395	8597	FA	0.98	0.263		nsP3	2395	S	1370		nsP3	1467	S	1247
2395	8650	FS	0.98	0.263		nsP3	2395	3a	27		nsP3	1467	3a	24
2397	2666	ED	0.98	0.254		nsP3	2397	nsP3	2666		nsP3	1469	nsP3	1736
2397	2893	TV	0.98	0.719		nsP3	2397	nsP4	2893		nsP3	1469	nsP4	24
2397	3119	EI	0.98	0.257		nsP3	2397	nsP4	3119		nsP3	1469	nsP4	244
2397	4301	ES	0.98	0.258		nsP3	2397	nsP9	4301		nsP3	1469	nsP9	47
2400	2889	FL	0.98	0.263		nsP3	2400	nsP4	2889		nsP3	1472	nsP4	20
2400	5261	FH	0.98	0.265		nsP3	2400	RdRp	5261		nsP3	1472	RdRp	751
2400	7374	FV	0.98	0.264		nsP3	2400	S	147		nsP3	1472	S	100
2400	7411	FL	0.98	0.263		nsP3	2400	S	184		nsP3	1472	S	135
2400	7437	FQ	0.98	0.263		nsP3	2400	S	210		nsP3	1472	S	154
2400	7542	FK	0.98	0.264		nsP3	2400	S	315		nsP3	1472	S	228
2400	7930	FS	0.98	0.264		nsP3	2400	S	703		nsP3	1472	S	588
2404	7535	VS	0.98	0.748		nsP3	2404	S	308		nsP3	1476	S	221
2414	2889	SL	0.98	0.262		nsP3	2414	nsP4	2889		nsP3	1486	nsP4	20
2414	3708	SM	0.98	0.264		nsP3	2414	nsP6	3708		nsP3	1486	nsP6	25
2414	4596	SM	0.98	0.265		nsP3	2414	RdRp	4596		nsP3	1486	RdRp	89
2414	5261	SH	0.98	0.264		nsP3	2414	RdRp	5261		nsP3	1486	RdRp	751
2414	7374	SV	0.98	0.263		nsP3	2414	S	147		nsP3	1486	S	100
2414	7411	SL	0.98	0.262		nsP3	2414	S	184		nsP3	1486	S	135
2414	7437	SQ	0.98	0.262		nsP3	2414	S	210		nsP3	1486	S	154
2414	7616	SN	0.98	0.261		nsP3	2414	S	389		nsP3	1486	S	294
2414	8227	SV	0.98	0.263		nsP3	2414	S	1000		nsP3	1486	S	878
2414	8656	SH	0.98	0.264		nsP3	2414	3a	33		nsP3	1486	3a	30
2428	7382	YS	0.98	0.264		nsP3	2428	S	155		nsP3	1500	S	108
2428	7563	YF	0.98	0.264		nsP3	2428	S	336		nsP3	1500	S	248
2428	8597	YA	0.98	0.264		nsP3	2428	S	1370		nsP3	1500	S	1247
2428	8650	YS	0.98	0.264		nsP3	2428	3a	27		nsP3	1500	3a	24
2428	9085	YV	0.98	0.264		nsP3	2428	M	99		nsP3	1500	M	97
2430	3371	LA	0.98	0.264		nsP3	2430	nsP4	3371		nsP3	1502	nsP4	494
2430	6805	LQ	0.98	0.264		nsP3	2430	NendoU	6805		nsP3	1502	NendoU	253
2430	6833	LM	0.98	0.264		nsP3	2430	NendoU	6833		nsP3	1502	NendoU	281
2430	6929	LA	0.98	0.264		nsP3	2430	2OMtase	6929		nsP3	1502	2OMtase	31
2430	6961	LN	0.98	0.264		nsP3	2430	2OMtase	6961		nsP3	1502	2OMtase	63
2430	7081	LL	0.98	0.264		nsP3	2430	2OMtase	7081		nsP3	1502	2OMtase	183
2430	7086	LK	0.98	0.264		nsP3	2430	2OMtase	7086		nsP3	1502	2OMtase	188
2430	7144	LK	0.98	0.264		nsP3	2430	2OMtase	7144		nsP3	1502	2OMtase	246
2430	7194	LN	0.98	0.264		nsP3	2430	2OMtase	7194		nsP3	1502	2OMtase	295
2430	7201	LY	0.98	0.264		nsP3	2430	2OMtase	7201		nsP3	1502	2OMtase	302
2430	7205	LE	0.98	0.264		nsP3	2430	2OMtase	7205		nsP3	1502	2OMtase	306
2430	7293	LS	0.98	0.264		nsP3	2430	S	66		nsP3	1502	S	33
2430	7503	LF	0.98	0.264		nsP3	2430	S	276		nsP3	1502	S	200
2430	7619	LA	0.98	0.264		nsP3	2430	S	392		nsP3	1502	S	297
2430	8690	LA	0.98	0.264		nsP3	2430	3a	67		nsP3	1502	3a	64
2430	9122	LM	0.98	0.264		nsP3	2430	M	136		nsP3	1502	M	134
2434	2893	AV	0.98	0.719		nsP3	2434	nsP4	2893		nsP3	1505	nsP4	24
2434	7336	AV	0.98	0.716		nsP3	2434	S	109		nsP3	1505	S	70
2434	7445	AV	0.98	0.725		nsP3	2434	S	218		nsP3	1505	S	159
2435	3170	LV	0.98	0.264		nsP3	2435	nsP4	3170		nsP3	1506	nsP4	295
2435	3288	LK	0.98	0.264		nsP3	2435	nsP4	3288		nsP3	1506	nsP4	411
2435	4581	LE	0.98	0.264		nsP3	2435	RdRp	4581		nsP3	1506	RdRp	74
2435	4746	LA	0.98	0.264		nsP3	2435	RdRp	4746		nsP3	1506	RdRp	238
2435	6315	LH	0.98	0.263		nsP3	2435	ExoN	6315		nsP3	1506	ExoN	272
2435	6349	LV	0.98	0.264		nsP3	2435	ExoN	6349		nsP3	1506	ExoN	306
2435	6604	LA	0.98	0.263		nsP3	2435	NendoU	6604		nsP3	1506	NendoU	52
2435	7386	LN	0.98	0.264		nsP3	2435	S	159		nsP3	1506	S	112
2435	7451	LF	0.98	0.259		nsP3	2435	S	224		nsP3	1506	S	164
2435	7592	LK	0.98	0.265		nsP3	2435	S	365		nsP3	1506	S	271
2435	7597	LM	0.98	0.265		nsP3	2435	S	370		nsP3	1506	S	276
2435	8597	LA	0.98	0.262		nsP3	2435	S	1370		nsP3	1506	S	1247
2435	8690	LA	0.98	0.263		nsP3	2435	3a	67		nsP3	1506	3a	64
2439	4777	AM	0.98	0.265		nsP3	2439	RdRp	4777		nsP3	1510	RdRp	269
2439	5169	AN	0.98	0.265		nsP3	2439	RdRp	5169		nsP3	1510	RdRp	659
2439	6183	AE	0.98	0.265		nsP3	2439	ExoN	6183		nsP3	1510	ExoN	140
2439	6231	AG	0.98	0.265		nsP3	2439	ExoN	6231		nsP3	1510	ExoN	188
2439	6283	AN	0.98	0.265		nsP3	2439	ExoN	6283		nsP3	1510	ExoN	240
2439	6651	AI	0.98	0.265		nsP3	2439	NendoU	6651		nsP3	1510	NendoU	99
2439	6696	AS	0.98	0.264		nsP3	2439	NendoU	6696		nsP3	1510	NendoU	144
2439	6744	AV	0.98	0.265		nsP3	2439	NendoU	6744		nsP3	1510	NendoU	192
2439	6767	AI	0.98	0.265		nsP3	2439	NendoU	6767		nsP3	1510	NendoU	215
2439	6768	AI	0.98	0.265		nsP3	2439	NendoU	6768		nsP3	1510	NendoU	216
2439	6781	AD	0.98	0.265		nsP3	2439	NendoU	6781		nsP3	1510	NendoU	229
2439	6784	AD	0.98	0.265		nsP3	2439	NendoU	6784		nsP3	1510	NendoU	232
2439	6793	AT	0.98	0.265		nsP3	2439	NendoU	6793		nsP3	1510	NendoU	241
2439	6841	AQ	0.98	0.265		nsP3	2439	NendoU	6841		nsP3	1510	NendoU	289
2439	7304	AI	0.98	0.265		nsP3	2439	S	77		nsP3	1510	S	42
2439	7382	AS	0.98	0.263		nsP3	2439	S	155		nsP3	1510	S	108
2439	7405	AR	0.98	0.262		nsP3	2439	S	178		nsP3	1510	S	129
2439	8288	VS	0.98	0.714		nsP3	2439	S	1061		nsP3	1510	S	939
2439	8597	AA	0.98	0.263		nsP3	2439	S	1370		nsP3	1510	S	1247
2439	9085	AV	0.98	0.263		nsP3	2439	M	99		nsP3	1510	M	97
2443	7312	FV	0.98	0.722		nsP3	2443	S	85		nsP3	1514	S	47
2443	8823	FW	0.98	0.75		nsP3	2443	3a	200		nsP3	1514	3a	193
2447	2889	ML	0.98	0.263		nsP3	2447	nsP4	2889		nsP3	1518	nsP4	20
2447	5261	MH	0.98	0.265		nsP3	2447	RdRp	5261		nsP3	1518	RdRp	751
2447	7374	MV	0.98	0.264		nsP3	2447	S	147		nsP3	1518	S	100
2447	7411	ML	0.98	0.263		nsP3	2447	S	184		nsP3	1518	S	135
2447	7437	MQ	0.98	0.263		nsP3	2447	S	210		nsP3	1518	S	154
2447	7542	MK	0.98	0.264		nsP3	2447	S	315		nsP3	1518	S	228
2447	7930	MS	0.98	0.264		nsP3	2447	S	703		nsP3	1518	S	588
2451	7382	KS	0.98	0.264		nsP3	2451	S	155		nsP3	1522	S	108
2451	7563	KF	0.98	0.264		nsP3	2451	S	336		nsP3	1522	S	248
2451	8597	KA	0.98	0.264		nsP3	2451	S	1370		nsP3	1522	S	1247
2451	8650	KS	0.98	0.264		nsP3	2451	3a	27		nsP3	1522	3a	24
2451	9085	KV	0.98	0.264		nsP3	2451	M	99		nsP3	1522	M	97
2455	2889	LL	0.98	0.263		nsP3	2455	nsP4	2889		nsP3	1526	nsP4	20
2455	5261	LH	0.98	0.265		nsP3	2455	RdRp	5261		nsP3	1526	RdRp	751
2455	7374	LV	0.98	0.264		nsP3	2455	S	147		nsP3	1526	S	100
2455	7411	LL	0.98	0.263		nsP3	2455	S	184		nsP3	1526	S	135
2455	7437	LQ	0.98	0.263		nsP3	2455	S	210		nsP3	1526	S	154
2455	7542	LK	0.98	0.264		nsP3	2455	S	315		nsP3	1526	S	228
2455	7930	LS	0.98	0.264		nsP3	2455	S	703		nsP3	1526	S	588
2459	2889	SL	0.98	0.263		nsP3	2459	nsP4	2889		nsP3	1530	nsP4	20
2459	5261	SH	0.98	0.265		nsP3	2459	RdRp	5261		nsP3	1530	RdRp	751
2459	7374	SV	0.98	0.264		nsP3	2459	S	147		nsP3	1530	S	100
2459	7411	SL	0.98	0.263		nsP3	2459	S	184		nsP3	1530	S	135
2459	7437	SQ	0.98	0.263		nsP3	2459	S	210		nsP3	1530	S	154
2459	7542	SK	0.98	0.264		nsP3	2459	S	315		nsP3	1530	S	228
2459	7930	SS	0.98	0.264		nsP3	2459	S	703		nsP3	1530	S	588
2471	2889	SL	0.98	0.263		nsP3	2471	nsP4	2889		nsP3	1542	nsP4	20
2471	5261	SH	0.98	0.265		nsP3	2471	RdRp	5261		nsP3	1542	RdRp	751
2471	7374	SV	0.98	0.264		nsP3	2471	S	147		nsP3	1542	S	100
2471	7411	SL	0.98	0.263		nsP3	2471	S	184		nsP3	1542	S	135
2471	7437	SQ	0.98	0.263		nsP3	2471	S	210		nsP3	1542	S	154
2471	7542	SK	0.98	0.264		nsP3	2471	S	315		nsP3	1542	S	228
2471	7930	SS	0.98	0.264		nsP3	2471	S	703		nsP3	1542	S	588
2482	2889	FL	0.98	0.263		nsP3	2482	nsP4	2889		nsP3	1553	nsP4	20
2482	5261	FH	0.98	0.265		nsP3	2482	RdRp	5261		nsP3	1553	RdRp	751
2482	7374	FV	0.98	0.264		nsP3	2482	S	147		nsP3	1553	S	100
2482	7411	FL	0.98	0.263		nsP3	2482	S	184		nsP3	1553	S	135
2482	7437	FQ	0.98	0.263		nsP3	2482	S	210		nsP3	1553	S	154
2482	7542	FK	0.98	0.264		nsP3	2482	S	315		nsP3	1553	S	228
2482	7930	FS	0.98	0.264		nsP3	2482	S	703		nsP3	1553	S	588
2485	2889	SL	0.98	0.263		nsP3	2485	nsP4	2889		nsP3	1556	nsP4	20
2485	5261	SH	0.98	0.265		nsP3	2485	RdRp	5261		nsP3	1556	RdRp	751
2485	7374	SV	0.98	0.264		nsP3	2485	S	147		nsP3	1556	S	100
2485	7411	SL	0.98	0.263		nsP3	2485	S	184		nsP3	1556	S	135
2485	7437	SQ	0.98	0.263		nsP3	2485	S	210		nsP3	1556	S	154
2485	7542	SK	0.98	0.264		nsP3	2485	S	315		nsP3	1556	S	228
2485	7930	SS	0.98	0.264		nsP3	2485	S	703		nsP3	1556	S	588
2486	2889	IL	0.98	0.263		nsP3	2486	nsP4	2889		nsP3	1557	nsP4	20
2486	5261	IH	0.98	0.265		nsP3	2486	RdRp	5261		nsP3	1557	RdRp	751
2486	7374	IV	0.98	0.264		nsP3	2486	S	147		nsP3	1557	S	100
2486	7411	IL	0.98	0.263		nsP3	2486	S	184		nsP3	1557	S	135
2486	7437	IQ	0.98	0.263		nsP3	2486	S	210		nsP3	1557	S	154
2486	7542	IK	0.98	0.264		nsP3	2486	S	315		nsP3	1557	S	228
2486	7930	IS	0.98	0.264		nsP3	2486	S	703		nsP3	1557	S	588
2492	2889	VL	0.98	0.263		nsP3	2492	nsP4	2889		nsP3	1563	nsP4	20
2492	5261	VH	0.98	0.265		nsP3	2492	RdRp	5261		nsP3	1563	RdRp	751
2492	7374	VV	0.98	0.264		nsP3	2492	S	147		nsP3	1563	S	100
2492	7411	VL	0.98	0.263		nsP3	2492	S	184		nsP3	1563	S	135
2492	7437	VQ	0.98	0.263		nsP3	2492	S	210		nsP3	1563	S	154
2492	7542	VK	0.98	0.264		nsP3	2492	S	315		nsP3	1563	S	228
2492	7930	VS	0.98	0.264		nsP3	2492	S	703		nsP3	1563	S	588
2509	2611	IA	0.98	0.255		nsP3	2509	nsP3	2611		nsP3	1579	nsP3	1681
2509	3278	IC	0.98	0.255		nsP3	2509	nsP4	3278		nsP3	1579	nsP4	401
2509	3568	VN	0.98	0.715		nsP3	2509	3CL-Pro	3568		nsP3	1579	3CL-Pro	191
2509	7834	VS	0.98	0.715		nsP3	2509	S	607		nsP3	1579	S	494
2509	8673	IV	0.98	0.255		nsP3	2509	3a	50		nsP3	1579	3a	47
2516	2889	IL	0.98	0.263		nsP3	2516	nsP4	2889		nsP3	1586	nsP4	20
2516	5261	IH	0.98	0.265		nsP3	2516	RdRp	5261		nsP3	1586	RdRp	751
2516	7374	IV	0.98	0.264		nsP3	2516	S	147		nsP3	1586	S	100
2516	7411	IL	0.98	0.263		nsP3	2516	S	184		nsP3	1586	S	135
2516	7437	IQ	0.98	0.263		nsP3	2516	S	210		nsP3	1586	S	154
2516	7542	IK	0.98	0.264		nsP3	2516	S	315		nsP3	1586	S	228
2516	7930	IS	0.98	0.264		nsP3	2516	S	703		nsP3	1586	S	588
2517	2889	ML	0.98	0.263		nsP3	2517	nsP4	2889		nsP3	1587	nsP4	20
2517	5261	MH	0.98	0.265		nsP3	2517	RdRp	5261		nsP3	1587	RdRp	751
2517	7374	MV	0.98	0.264		nsP3	2517	S	147		nsP3	1587	S	100
2517	7411	ML	0.98	0.263		nsP3	2517	S	184		nsP3	1587	S	135
2517	7437	MQ	0.98	0.263		nsP3	2517	S	210		nsP3	1587	S	154
2517	7542	MK	0.98	0.264		nsP3	2517	S	315		nsP3	1587	S	228
2517	7930	MS	0.98	0.264		nsP3	2517	S	703		nsP3	1587	S	588
2546	4301	MS	0.98	0.258		nsP3	2546	nsP9	4301		nsP3	1616	nsP9	47
2547	7382	KS	0.98	0.264		nsP3	2547	S	155		nsP3	1617	S	108
2547	7563	KF	0.98	0.264		nsP3	2547	S	336		nsP3	1617	S	248
2547	8597	KA	0.98	0.264		nsP3	2547	S	1370		nsP3	1617	S	1247
2547	8650	KS	0.98	0.264		nsP3	2547	3a	27		nsP3	1617	3a	24
2547	9085	KV	0.98	0.264		nsP3	2547	M	99		nsP3	1617	M	97
2558	7382	RS	0.98	0.264		nsP3	2558	S	155		nsP3	1628	S	108
2558	7563	RF	0.98	0.264		nsP3	2558	S	336		nsP3	1628	S	248
2558	8597	RA	0.98	0.264		nsP3	2558	S	1370		nsP3	1628	S	1247
2558	8650	RS	0.98	0.264		nsP3	2558	3a	27		nsP3	1628	3a	24
2558	9085	RV	0.98	0.264		nsP3	2558	M	99		nsP3	1628	M	97
2563	2893	LV	0.98	0.719		nsP3	2563	nsP4	2893		nsP3	1633	nsP4	24
2563	7445	LV	0.98	0.725		nsP3	2563	S	218		nsP3	1633	S	159
2569	5261	LH	0.98	0.265		nsP3	2569	RdRp	5261		nsP3	1639	RdRp	751
2569	6964	LI	0.98	0.264		nsP3	2569	2OMtase	6964		nsP3	1639	2OMtase	66
2569	7116	LS	0.98	0.264		nsP3	2569	2OMtase	7116		nsP3	1639	2OMtase	218
2569	7151	LT	0.98	0.264		nsP3	2569	2OMtase	7151		nsP3	1639	2OMtase	253
2569	7374	LV	0.98	0.264		nsP3	2569	S	147		nsP3	1639	S	100
2569	7399	LS	0.98	0.264		nsP3	2569	S	172		nsP3	1639	S	123
2569	7513	LY	0.98	0.264		nsP3	2569	S	286		nsP3	1639	S	207
2569	7542	LK	0.98	0.264		nsP3	2569	S	315		nsP3	1639	S	228
2569	7930	LS	0.98	0.264		nsP3	2569	S	703		nsP3	1639	S	588
2569	8227	LV	0.98	0.264		nsP3	2569	S	1000		nsP3	1639	S	878
2569	8979	LE	0.98	0.264		nsP3	2569	E	69		nsP3	1639	E	69
2576	7384	AL	0.98	0.728		nsP3	2576	S	157		nsP3	1646	S	110
2576	8874	AE	0.98	0.724		nsP3	2576	3a	251		nsP3	1646	3a	239
2611	8288	AT	0.98	0.258		nsP3	2611	S	1061		nsP3	1681	S	939
2616	2889	AL	0.98	0.263		nsP3	2616	nsP4	2889		nsP3	1686	nsP4	20
2616	5261	AH	0.98	0.265		nsP3	2616	RdRp	5261		nsP3	1686	RdRp	751
2616	7374	AV	0.98	0.264		nsP3	2616	S	147		nsP3	1686	S	100
2616	7411	AL	0.98	0.263		nsP3	2616	S	184		nsP3	1686	S	135
2616	7437	AQ	0.98	0.263		nsP3	2616	S	210		nsP3	1686	S	154
2616	7542	AK	0.98	0.264		nsP3	2616	S	315		nsP3	1686	S	228
2616	7930	AS	0.98	0.264		nsP3	2616	S	703		nsP3	1686	S	588
2633	7382	PS	0.98	0.264		nsP3	2633	S	155		nsP3	1703	S	108
2633	7563	PF	0.98	0.264		nsP3	2633	S	336		nsP3	1703	S	248
2633	8597	PA	0.98	0.264		nsP3	2633	S	1370		nsP3	1703	S	1247
2633	8650	PS	0.98	0.264		nsP3	2633	3a	27		nsP3	1703	3a	24
2633	9085	PV	0.98	0.264		nsP3	2633	M	99		nsP3	1703	M	97
2666	3283	DN	0.98	0.254		nsP3	2666	nsP4	3283		nsP3	1736	nsP4	406
2666	3740	DT	0.98	0.254		nsP3	2666	nsP6	3740		nsP3	1736	nsP6	57
2666	8278	DK	0.98	0.254		nsP3	2666	S	1051		nsP3	1736	S	929
2666	8282	DQ	0.98	0.254		nsP3	2666	S	1055		nsP3	1736	S	933
2666	8292	DT	0.98	0.254		nsP3	2666	S	1065		nsP3	1736	S	943
2666	8803	ET	0.98	0.722		nsP3	2666	3a	180		nsP3	1736	3a	175
2669	7382	AS	0.98	0.264		nsP3	2669	S	155		nsP3	1739	S	108
2669	7563	AF	0.98	0.264		nsP3	2669	S	336		nsP3	1739	S	248
2669	8597	AA	0.98	0.264		nsP3	2669	S	1370		nsP3	1739	S	1247
2669	8650	AS	0.98	0.264		nsP3	2669	3a	27		nsP3	1739	3a	24
2669	9085	AV	0.98	0.264		nsP3	2669	M	99		nsP3	1739	M	97
2670	7517	AN	0.98	0.748		nsP3	2670	S	290		nsP3	1740	S	211
2700	6964	TI	0.98	0.265		nsP3	2700	2OMtase	6964		nsP3	1770	2OMtase	66
2700	7116	TS	0.98	0.265		nsP3	2700	2OMtase	7116		nsP3	1770	2OMtase	218
2700	7151	TT	0.98	0.265		nsP3	2700	2OMtase	7151		nsP3	1770	2OMtase	253
2700	7374	TV	0.98	0.265		nsP3	2700	S	147		nsP3	1770	S	100
2700	7399	TS	0.98	0.265		nsP3	2700	S	172		nsP3	1770	S	123
2700	7513	TY	0.98	0.265		nsP3	2700	S	286		nsP3	1770	S	207
2700	7542	TK	0.98	0.265		nsP3	2700	S	315		nsP3	1770	S	228
2700	7930	TS	0.98	0.265		nsP3	2700	S	703		nsP3	1770	S	588
2700	8227	TV	0.98	0.265		nsP3	2700	S	1000		nsP3	1770	S	878
2700	8979	TE	0.98	0.265		nsP3	2700	E	69		nsP3	1770	E	69
2703	6805	SQ	0.98	0.264		nsP3	2703	NendoU	6805		nsP3	1773	NendoU	253
2703	6833	SM	0.98	0.264		nsP3	2703	NendoU	6833		nsP3	1773	NendoU	281
2703	6929	SA	0.98	0.264		nsP3	2703	2OMtase	6929		nsP3	1773	2OMtase	31
2703	6961	SN	0.98	0.264		nsP3	2703	2OMtase	6961		nsP3	1773	2OMtase	63
2703	7081	SL	0.98	0.264		nsP3	2703	2OMtase	7081		nsP3	1773	2OMtase	183
2703	7086	SK	0.98	0.264		nsP3	2703	2OMtase	7086		nsP3	1773	2OMtase	188
2703	7144	SK	0.98	0.264		nsP3	2703	2OMtase	7144		nsP3	1773	2OMtase	246
2703	7194	SN	0.98	0.264		nsP3	2703	2OMtase	7194		nsP3	1773	2OMtase	295
2703	7201	SY	0.98	0.264		nsP3	2703	2OMtase	7201		nsP3	1773	2OMtase	302
2703	7205	SE	0.98	0.264		nsP3	2703	2OMtase	7205		nsP3	1773	2OMtase	306
2703	7293	SS	0.98	0.264		nsP3	2703	S	66		nsP3	1773	S	33
2703	7503	SF	0.98	0.264		nsP3	2703	S	276		nsP3	1773	S	200
2703	8597	SA	0.98	0.263		nsP3	2703	S	1370		nsP3	1773	S	1247
2703	8650	SS	0.98	0.263		nsP3	2703	3a	27		nsP3	1773	3a	24
2712	7382	DS	0.98	0.264		nsP3	2712	S	155		nsP3	1782	S	108
2712	7563	DF	0.98	0.264		nsP3	2712	S	336		nsP3	1782	S	248
2712	8597	DA	0.98	0.264		nsP3	2712	S	1370		nsP3	1782	S	1247
2712	8650	DS	0.98	0.264		nsP3	2712	3a	27		nsP3	1782	3a	24
2712	9085	DV	0.98	0.264		nsP3	2712	M	99		nsP3	1782	M	97
2716	3170	AV	0.98	0.264		nsP3	2716	nsP4	3170		nsP3	1786	nsP4	295
2716	7619	AA	0.98	0.263		nsP3	2716	S	392		nsP3	1786	S	297
2716	7807	AS	0.98	0.264		nsP3	2716	S	580		nsP3	1786	S	472
2716	7900	AR	0.98	0.263		nsP3	2716	S	673		nsP3	1786	S	558
2716	8690	AA	0.98	0.263		nsP3	2716	3a	67		nsP3	1786	3a	64
2716	9122	AM	0.98	0.263		nsP3	2716	M	136		nsP3	1786	M	134
2719	2889	SL	0.98	0.263		nsP3	2719	nsP4	2889		nsP3	1789	nsP4	20
2719	5261	SH	0.98	0.265		nsP3	2719	RdRp	5261		nsP3	1789	RdRp	751
2719	7374	SV	0.98	0.264		nsP3	2719	S	147		nsP3	1789	S	100
2719	7411	SL	0.98	0.263		nsP3	2719	S	184		nsP3	1789	S	135
2719	7437	SQ	0.98	0.263		nsP3	2719	S	210		nsP3	1789	S	154
2719	7542	SK	0.98	0.264		nsP3	2719	S	315		nsP3	1789	S	228
2719	7930	SS	0.98	0.264		nsP3	2719	S	703		nsP3	1789	S	588
2727	5265	AD	0.98	0.265		nsP3	2727	RdRp	5265		nsP3	1797	RdRp	755
2727	7097	AV	0.98	0.264		nsP3	2727	2OMtase	7097		nsP3	1797	2OMtase	199
2727	8643	AP	0.98	0.265		nsP3	2727	3a	20		nsP3	1797	3a	19
2733	2889	HL	0.98	0.263		nsP3	2733	nsP4	2889		nsP3	1803	nsP4	20
2733	5261	HH	0.98	0.265		nsP3	2733	RdRp	5261		nsP3	1803	RdRp	751
2733	7374	HV	0.98	0.264		nsP3	2733	S	147		nsP3	1803	S	100
2733	7411	HL	0.98	0.263		nsP3	2733	S	184		nsP3	1803	S	135
2733	7437	HQ	0.98	0.263		nsP3	2733	S	210		nsP3	1803	S	154
2733	7542	HK	0.98	0.264		nsP3	2733	S	315		nsP3	1803	S	228
2733	7930	HS	0.98	0.264		nsP3	2733	S	703		nsP3	1803	S	588
2734	7382	SS	0.98	0.264		nsP3	2734	S	155		nsP3	1804	S	108
2734	7563	SF	0.98	0.264		nsP3	2734	S	336		nsP3	1804	S	248
2734	8597	SA	0.98	0.264		nsP3	2734	S	1370		nsP3	1804	S	1247
2734	8650	SS	0.98	0.264		nsP3	2734	3a	27		nsP3	1804	3a	24
2734	9085	SV	0.98	0.264		nsP3	2734	M	99		nsP3	1804	M	97
2739	7382	GS	0.98	0.264		nsP3	2739	S	155		nsP3	1809	S	108
2739	7563	GF	0.98	0.264		nsP3	2739	S	336		nsP3	1809	S	248
2739	8597	GA	0.98	0.264		nsP3	2739	S	1370		nsP3	1809	S	1247
2739	8650	GS	0.98	0.264		nsP3	2739	3a	27		nsP3	1809	3a	24
2739	9085	GV	0.98	0.264		nsP3	2739	M	99		nsP3	1809	M	97
2741	6805	AQ	0.98	0.264		nsP3	2741	NendoU	6805		nsP3	1811	NendoU	253
2741	6833	AM	0.98	0.264		nsP3	2741	NendoU	6833		nsP3	1811	NendoU	281
2741	6929	AA	0.98	0.264		nsP3	2741	2OMtase	6929		nsP3	1811	2OMtase	31
2741	6961	AN	0.98	0.264		nsP3	2741	2OMtase	6961		nsP3	1811	2OMtase	63
2741	7081	AL	0.98	0.264		nsP3	2741	2OMtase	7081		nsP3	1811	2OMtase	183
2741	7086	AK	0.98	0.264		nsP3	2741	2OMtase	7086		nsP3	1811	2OMtase	188
2741	7144	AK	0.98	0.264		nsP3	2741	2OMtase	7144		nsP3	1811	2OMtase	246
2741	7194	AN	0.98	0.264		nsP3	2741	2OMtase	7194		nsP3	1811	2OMtase	295
2741	7201	AY	0.98	0.264		nsP3	2741	2OMtase	7201		nsP3	1811	2OMtase	302
2741	7205	AE	0.98	0.264		nsP3	2741	2OMtase	7205		nsP3	1811	2OMtase	306
2741	7293	AS	0.98	0.264		nsP3	2741	S	66		nsP3	1811	S	33
2741	7382	AS	0.98	0.263		nsP3	2741	S	155		nsP3	1811	S	108
2741	7405	AR	0.98	0.262		nsP3	2741	S	178		nsP3	1811	S	129
2741	7503	AF	0.98	0.264		nsP3	2741	S	276		nsP3	1811	S	200
2741	7563	AF	0.98	0.263		nsP3	2741	S	336		nsP3	1811	S	248
2741	7949	AE	0.98	0.265		nsP3	2741	S	722		nsP3	1811	S	607
2741	9085	AV	0.98	0.263		nsP3	2741	M	99		nsP3	1811	M	97
2744	2889	GL	0.98	0.263		nsP3	2744	nsP4	2889		nsP3	1814	nsP4	20
2744	5261	GH	0.98	0.265		nsP3	2744	RdRp	5261		nsP3	1814	RdRp	751
2744	7374	GV	0.98	0.264		nsP3	2744	S	147		nsP3	1814	S	100
2744	7411	GL	0.98	0.263		nsP3	2744	S	184		nsP3	1814	S	135
2744	7437	GQ	0.98	0.263		nsP3	2744	S	210		nsP3	1814	S	154
2744	7542	GK	0.98	0.264		nsP3	2744	S	315		nsP3	1814	S	228
2744	7930	GS	0.98	0.264		nsP3	2744	S	703		nsP3	1814	S	588
2750	2889	VL	0.98	0.261		nsP3	2750	nsP4	2889		nsP3	1820	nsP4	20
2750	6964	VI	0.98	0.262		nsP3	2750	2OMtase	6964		nsP3	1820	2OMtase	66
2750	7116	VS	0.98	0.262		nsP3	2750	2OMtase	7116		nsP3	1820	2OMtase	218
2750	7151	VT	0.98	0.262		nsP3	2750	2OMtase	7151		nsP3	1820	2OMtase	253
2750	7399	VS	0.98	0.262		nsP3	2750	S	172		nsP3	1820	S	123
2750	7513	VY	0.98	0.262		nsP3	2750	S	286		nsP3	1820	S	207
2750	8700	VY	0.98	0.264		nsP3	2750	3a	77		nsP3	1820	3a	74
2757	7382	VS	0.98	0.264		nsP3	2757	S	155		nsP3	1827	S	108
2757	7563	VF	0.98	0.264		nsP3	2757	S	336		nsP3	1827	S	248
2757	8597	VA	0.98	0.264		nsP3	2757	S	1370		nsP3	1827	S	1247
2757	8650	VS	0.98	0.264		nsP3	2757	3a	27		nsP3	1827	3a	24
2757	9085	VV	0.98	0.264		nsP3	2757	M	99		nsP3	1827	M	97
2760	2889	TL	0.98	0.263		nsP3	2760	nsP4	2889		nsP3	1830	nsP4	20
2760	5261	TH	0.98	0.265		nsP3	2760	RdRp	5261		nsP3	1830	RdRp	751
2760	7374	TV	0.98	0.264		nsP3	2760	S	147		nsP3	1830	S	100
2760	7411	TL	0.98	0.263		nsP3	2760	S	184		nsP3	1830	S	135
2760	7437	TQ	0.98	0.263		nsP3	2760	S	210		nsP3	1830	S	154
2760	7542	TK	0.98	0.264		nsP3	2760	S	315		nsP3	1830	S	228
2760	7930	TS	0.98	0.264		nsP3	2760	S	703		nsP3	1830	S	588
2768	6805	IQ	0.98	0.264		nsP3	2768	NendoU	6805		nsP3	1838	NendoU	253
2768	6833	IM	0.98	0.264		nsP3	2768	NendoU	6833		nsP3	1838	NendoU	281
2768	6929	IA	0.98	0.264		nsP3	2768	2OMtase	6929		nsP3	1838	2OMtase	31
2768	6961	IN	0.98	0.264		nsP3	2768	2OMtase	6961		nsP3	1838	2OMtase	63
2768	7081	IL	0.98	0.264		nsP3	2768	2OMtase	7081		nsP3	1838	2OMtase	183
2768	7086	IK	0.98	0.264		nsP3	2768	2OMtase	7086		nsP3	1838	2OMtase	188
2768	7144	IK	0.98	0.264		nsP3	2768	2OMtase	7144		nsP3	1838	2OMtase	246
2768	7194	IN	0.98	0.264		nsP3	2768	2OMtase	7194		nsP3	1838	2OMtase	295
2768	7201	IY	0.98	0.264		nsP3	2768	2OMtase	7201		nsP3	1838	2OMtase	302
2768	7205	IE	0.98	0.264		nsP3	2768	2OMtase	7205		nsP3	1838	2OMtase	306
2768	7293	IS	0.98	0.264		nsP3	2768	S	66		nsP3	1838	S	33
2768	7382	IS	0.98	0.263		nsP3	2768	S	155		nsP3	1838	S	108
2768	7405	IR	0.98	0.262		nsP3	2768	S	178		nsP3	1838	S	129
2768	7503	IF	0.98	0.264		nsP3	2768	S	276		nsP3	1838	S	200
2768	7563	IF	0.98	0.263		nsP3	2768	S	336		nsP3	1838	S	248
2768	7949	IE	0.98	0.265		nsP3	2768	S	722		nsP3	1838	S	607
2768	9085	IV	0.98	0.263		nsP3	2768	M	99		nsP3	1838	M	97
2776	2889	HL	0.98	0.263		nsP3	2776	nsP4	2889		nsP3	1846	nsP4	20
2776	5261	HH	0.98	0.265		nsP3	2776	RdRp	5261		nsP3	1846	RdRp	751
2776	6964	HI	0.98	0.264		nsP3	2776	2OMtase	6964		nsP3	1846	2OMtase	66
2776	7116	HS	0.98	0.264		nsP3	2776	2OMtase	7116		nsP3	1846	2OMtase	218
2776	7151	HT	0.98	0.264		nsP3	2776	2OMtase	7151		nsP3	1846	2OMtase	253
2776	7374	HV	0.98	0.264		nsP3	2776	S	147		nsP3	1846	S	100
2776	7399	HS	0.98	0.264		nsP3	2776	S	172		nsP3	1846	S	123
2776	7411	HL	0.98	0.263		nsP3	2776	S	184		nsP3	1846	S	135
2776	7513	HY	0.98	0.264		nsP3	2776	S	286		nsP3	1846	S	207
2776	7540	HI	0.98	0.263		nsP3	2776	S	313		nsP3	1846	S	226
2776	7542	HK	0.98	0.264		nsP3	2776	S	315		nsP3	1846	S	228
2776	7930	HS	0.98	0.264		nsP3	2776	S	703		nsP3	1846	S	588
2776	8979	HE	0.98	0.264		nsP3	2776	E	69		nsP3	1846	E	69
2789	7382	FS	0.98	0.264		nsP3	2789	S	155		nsP3	1859	S	108
2789	7563	FF	0.98	0.264		nsP3	2789	S	336		nsP3	1859	S	248
2789	8597	FA	0.98	0.264		nsP3	2789	S	1370		nsP3	1859	S	1247
2789	8650	FS	0.98	0.264		nsP3	2789	3a	27		nsP3	1859	3a	24
2789	9085	FV	0.98	0.264		nsP3	2789	M	99		nsP3	1859	M	97
2811	7382	NS	0.98	0.264		nsP3	2811	S	155		nsP3	1881	S	108
2811	7563	NF	0.98	0.264		nsP3	2811	S	336		nsP3	1881	S	248
2811	8597	NA	0.98	0.264		nsP3	2811	S	1370		nsP3	1881	S	1247
2811	8650	NS	0.98	0.264		nsP3	2811	3a	27		nsP3	1881	3a	24
2811	9085	NV	0.98	0.264		nsP3	2811	M	99		nsP3	1881	M	97
2825	7382	VS	0.98	0.263		nsP3	2825	S	155		nsP3	1895	S	108
2825	7563	VF	0.98	0.263		nsP3	2825	S	336		nsP3	1895	S	248
2825	8690	VA	0.98	0.264		nsP3	2825	3a	67		nsP3	1895	3a	64
2834	7382	YS	0.98	0.264		nsP3	2834	S	155		nsP3	1904	S	108
2834	7563	YF	0.98	0.264		nsP3	2834	S	336		nsP3	1904	S	248
2834	8597	YA	0.98	0.264		nsP3	2834	S	1370		nsP3	1904	S	1247
2834	8650	YS	0.98	0.264		nsP3	2834	3a	27		nsP3	1904	3a	24
2834	9085	YV	0.98	0.264		nsP3	2834	M	99		nsP3	1904	M	97
2854	7382	IS	0.98	0.264		nsP3	2854	S	155		nsP3	1924	S	108
2854	7563	IF	0.98	0.264		nsP3	2854	S	336		nsP3	1924	S	248
2854	8597	IA	0.98	0.264		nsP3	2854	S	1370		nsP3	1924	S	1247
2854	8650	IS	0.98	0.264		nsP3	2854	3a	27		nsP3	1924	3a	24
2854	9085	IV	0.98	0.264		nsP3	2854	M	99		nsP3	1924	M	97
2870	7382	IS	0.98	0.264		nsP4	2870	S	155		nsP4	2	S	108
2870	7563	IF	0.98	0.264		nsP4	2870	S	336		nsP4	2	S	248
2870	8597	IA	0.98	0.264		nsP4	2870	S	1370		nsP4	2	S	1247
2870	8650	IS	0.98	0.264		nsP4	2870	3a	27		nsP4	2	3a	24
2870	9085	IV	0.98	0.264		nsP4	2870	M	99		nsP4	2	M	97
2875	7382	SS	0.98	0.264		nsP4	2875	S	155		nsP4	7	S	108
2875	7563	SF	0.98	0.264		nsP4	2875	S	336		nsP4	7	S	248
2875	8597	SA	0.98	0.264		nsP4	2875	S	1370		nsP4	7	S	1247
2875	8650	SS	0.98	0.264		nsP4	2875	3a	27		nsP4	7	3a	24
2875	9085	SV	0.98	0.264		nsP4	2875	M	99		nsP4	7	M	97
2883	2889	SL	0.98	0.263		nsP4	2883	nsP4	2889		nsP4	15	nsP4	20
2883	5261	SH	0.98	0.265		nsP4	2883	RdRp	5261		nsP4	15	RdRp	751
2883	7374	SV	0.98	0.264		nsP4	2883	S	147		nsP4	15	S	100
2883	7411	SL	0.98	0.263		nsP4	2883	S	184		nsP4	15	S	135
2883	7437	SQ	0.98	0.263		nsP4	2883	S	210		nsP4	15	S	154
2883	7542	SK	0.98	0.264		nsP4	2883	S	315		nsP4	15	S	228
2883	7930	SS	0.98	0.264		nsP4	2883	S	703		nsP4	15	S	588
2884	2889	TL	0.98	0.263		nsP4	2884	nsP4	2889		nsP4	15	nsP4	20
2884	5261	TH	0.98	0.265		nsP4	2884	RdRp	5261		nsP4	15	RdRp	751
2884	7374	TV	0.98	0.264		nsP4	2884	S	147		nsP4	15	S	100
2884	7411	TL	0.98	0.263		nsP4	2884	S	184		nsP4	15	S	135
2884	7437	TQ	0.98	0.263		nsP4	2884	S	210		nsP4	15	S	154
2884	7542	TK	0.98	0.264		nsP4	2884	S	315		nsP4	15	S	228
2884	7930	TS	0.98	0.264		nsP4	2884	S	703		nsP4	15	S	588
2889	2899	LC	0.98	0.263		nsP4	2889	nsP4	2899		nsP4	20	nsP4	29
2889	2923	LY	0.98	0.263		nsP4	2889	nsP4	2923		nsP4	20	nsP4	50
2889	2947	LD	0.98	0.263		nsP4	2889	nsP4	2947		nsP4	20	nsP4	73
2889	2925	LN	0.98	0.263		nsP4	2889	nsP4	2925		nsP4	20	nsP4	52
2889	2975	LV	0.98	0.263		nsP4	2889	nsP4	2975		nsP4	20	nsP4	101
2889	2979	LI	0.98	0.263		nsP4	2889	nsP4	2979		nsP4	20	nsP4	105
2889	2984	LI	0.98	0.263		nsP4	2889	nsP4	2984		nsP4	20	nsP4	110
2889	2924	LT	0.98	0.263		nsP4	2889	nsP4	2924		nsP4	20	nsP4	51
2889	3028	LS	0.98	0.263		nsP4	2889	nsP4	3028		nsP4	20	nsP4	154
2889	3132	LE	0.98	0.263		nsP4	2889	nsP4	3132		nsP4	20	nsP4	257
2889	3136	LA	0.98	0.263		nsP4	2889	nsP4	3136		nsP4	20	nsP4	261
2889	3133	LH	0.98	0.263		nsP4	2889	nsP4	3133		nsP4	20	nsP4	258
2889	3147	LM	0.98	0.263		nsP4	2889	nsP4	3147		nsP4	20	nsP4	272
2889	3150	LI	0.98	0.263		nsP4	2889	nsP4	3150		nsP4	20	nsP4	275
2889	3151	LA	0.98	0.263		nsP4	2889	nsP4	3151		nsP4	20	nsP4	276
2889	3158	LV	0.98	0.263		nsP4	2889	nsP4	3158		nsP4	20	nsP4	283
2889	3183	LA	0.98	0.263		nsP4	2889	nsP4	3183		nsP4	20	nsP4	308
2889	3203	LA	0.98	0.263		nsP4	2889	nsP4	3203		nsP4	20	nsP4	327
2889	3215	LI	0.98	0.263		nsP4	2889	nsP4	3215		nsP4	20	nsP4	339
2889	3250	LL	0.98	0.263		nsP4	2889	nsP4	3250		nsP4	20	nsP4	374
2889	3271	LF	0.98	0.263		nsP4	2889	nsP4	3271		nsP4	20	nsP4	394
2889	3275	LL	0.98	0.263		nsP4	2889	nsP4	3275		nsP4	20	nsP4	398
2889	3423	LT	0.98	0.263		nsP4	2889	3CL-Pro	3423		nsP4	20	3CL-Pro	46
2889	3453	LS	0.98	0.263		nsP4	2889	3CL-Pro	3453		nsP4	20	3CL-Pro	76
2889	3476	LR	0.98	0.263		nsP4	2889	3CL-Pro	3476		nsP4	20	3CL-Pro	99
2889	3568	LK	0.98	0.263		nsP4	2889	3CL-Pro	3568		nsP4	20	3CL-Pro	191
2889	3482	LS	0.98	0.263		nsP4	2889	3CL-Pro	3482		nsP4	20	3CL-Pro	105
2889	3699	LK	0.98	0.263		nsP4	2889	nsP6	3699		nsP4	20	nsP6	16
2889	3700	LI	0.98	0.263		nsP4	2889	nsP6	3700		nsP4	20	nsP6	17
2889	3744	LM	0.98	0.262		nsP4	2889	nsP6	3744		nsP4	20	nsP6	61
2889	3794	LL	0.98	0.263		nsP4	2889	nsP6	3794		nsP4	20	nsP6	111
2889	3815	LL	0.98	0.263		nsP4	2889	nsP6	3815		nsP4	20	nsP6	131
2889	3887	LV	0.98	0.263		nsP4	2889	nsP6	3887		nsP4	20	nsP6	203
2889	3892	LY	0.98	0.263		nsP4	2889	nsP6	3892		nsP4	20	nsP6	208
2889	3915	LC	0.98	0.263		nsP4	2889	nsP6	3915		nsP4	20	nsP6	231
2889	4525	LT	0.98	0.258		nsP4	2889	RdRp	4525		nsP4	20	RdRp	18
2889	3104	LA	0.98	0.263		nsP4	2889	nsP4	3104		nsP4	20	nsP4	229
2889	6604	LA	0.98	0.259		nsP4	2889	NendoU	6604		nsP4	20	NendoU	52
2889	6620	QV	0.98	0.718		nsP4	2889	NendoU	6620		nsP4	20	NendoU	68
2889	6805	LQ	0.98	0.259		nsP4	2889	NendoU	6805		nsP4	20	NendoU	253
2889	6833	LM	0.98	0.259		nsP4	2889	NendoU	6833		nsP4	20	NendoU	281
2889	6929	LA	0.98	0.259		nsP4	2889	2OMtase	6929		nsP4	20	2OMtase	31
2889	6961	LN	0.98	0.259		nsP4	2889	2OMtase	6961		nsP4	20	2OMtase	63
2889	7081	LL	0.98	0.259		nsP4	2889	2OMtase	7081		nsP4	20	2OMtase	183
2889	7086	LK	0.98	0.259		nsP4	2889	2OMtase	7086		nsP4	20	2OMtase	188
2889	7144	LK	0.98	0.259		nsP4	2889	2OMtase	7144		nsP4	20	2OMtase	246
2889	7194	LN	0.98	0.259		nsP4	2889	2OMtase	7194		nsP4	20	2OMtase	295
2889	7201	LY	0.98	0.259		nsP4	2889	2OMtase	7201		nsP4	20	2OMtase	302
2889	7205	LE	0.98	0.259		nsP4	2889	2OMtase	7205		nsP4	20	2OMtase	306
2889	7293	LS	0.98	0.259		nsP4	2889	S	66		nsP4	20	S	33
2889	7382	LS	0.98	0.258		nsP4	2889	S	155		nsP4	20	S	108
2889	7405	LR	0.98	0.257		nsP4	2889	S	178		nsP4	20	S	129
2889	7503	LF	0.98	0.259		nsP4	2889	S	276		nsP4	20	S	200
2889	7563	LF	0.98	0.258		nsP4	2889	S	336		nsP4	20	S	248
2889	7900	LR	0.98	0.259		nsP4	2889	S	673		nsP4	20	S	558
2889	7948	LS	0.98	0.263		nsP4	2889	S	721		nsP4	20	S	606
2889	7949	LE	0.98	0.261		nsP4	2889	S	722		nsP4	20	S	607
2889	8653	LS	0.98	0.263		nsP4	2889	3a	30		nsP4	20	3a	27
2889	8654	LT	0.98	0.263		nsP4	2889	3a	31		nsP4	20	3a	28
2889	8716	LI	0.98	0.263		nsP4	2889	3a	93		nsP4	20	3a	90
2889	8820	LS	0.98	0.263		nsP4	2889	3a	197		nsP4	20	3a	190
2889	8824	LH	0.98	0.263		nsP4	2889	3a	201		nsP4	20	3a	194
2889	8808	LL	0.98	0.263		nsP4	2889	3a	185		nsP4	20	3a	178
2889	8867	LL	0.98	0.263		nsP4	2889	3a	244		nsP4	20	3a	235
2889	8965	LT	0.98	0.263		nsP4	2889	E	55		nsP4	20	E	55
2889	8966	LV	0.98	0.263		nsP4	2889	E	56		nsP4	20	E	56
2889	9018	LA	0.98	0.263		nsP4	2889	M	32		nsP4	20	M	30
2889	9021	LM	0.98	0.263		nsP4	2889	M	35		nsP4	20	M	33
2889	9075	LI	0.98	0.263		nsP4	2889	M	89		nsP4	20	M	87
2889	9064	LV	0.98	0.263		nsP4	2889	M	78		nsP4	20	M	76
2889	9278	LR	0.98	0.263		nsP4	2889	N	67		nsP4	20	N	65
2889	9333	LS	0.98	0.263		nsP4	2889	N	122		nsP4	20	N	120
2889	9597	LA	0.98	0.263		nsP4	2889	N	386		nsP4	20	N	379
2889	9618	LM	0.98	0.263		nsP4	2889	N	407		nsP4	20	N	400
2889	9623	LR	0.98	0.263		nsP4	2889	N	412		nsP4	20	N	405
2890	3278	MC	0.98	0.255		nsP4	2890	nsP4	3278		nsP4	21	nsP4	401
2893	2968	VT	0.98	0.719		nsP4	2893	nsP4	2968		nsP4	24	nsP4	94
2893	3278	AC	0.98	0.255		nsP4	2893	nsP4	3278		nsP4	24	nsP4	401
2893	9627	VQ	0.98	0.719		nsP4	2893	N	416		nsP4	24	N	409
2899	5261	CH	0.98	0.265		nsP4	2899	RdRp	5261		nsP4	29	RdRp	751
2899	7374	CV	0.98	0.264		nsP4	2899	S	147		nsP4	29	S	100
2899	7411	CL	0.98	0.263		nsP4	2899	S	184		nsP4	29	S	135
2899	7437	CQ	0.98	0.263		nsP4	2899	S	210		nsP4	29	S	154
2899	7542	CK	0.98	0.264		nsP4	2899	S	315		nsP4	29	S	228
2899	7930	CS	0.98	0.264		nsP4	2899	S	703		nsP4	29	S	588
2903	7520	AV	0.98	0.951		nsP4	2903	S	293		nsP4	32	S	212
2905	7382	LS	0.98	0.264		nsP4	2905	S	155		nsP4	34	S	108
2905	7563	LF	0.98	0.264		nsP4	2905	S	336		nsP4	34	S	248
2905	8597	LA	0.98	0.264		nsP4	2905	S	1370		nsP4	34	S	1247
2905	8650	LS	0.98	0.264		nsP4	2905	3a	27		nsP4	34	3a	24
2905	9085	LV	0.98	0.264		nsP4	2905	M	99		nsP4	34	M	97
2906	6601	FQ	0.98	0.722		nsP4	2906	NendoU	6601		nsP4	35	NendoU	49
2906	7410	FQ	0.98	0.723		nsP4	2906	S	183		nsP4	35	S	134
2906	7483	FQ	0.98	0.722		nsP4	2906	S	256		nsP4	35	S	183
2906	7551	FR	0.98	0.722		nsP4	2906	S	324		nsP4	35	S	237
2906	7573	FS	0.98	0.722		nsP4	2906	S	346		nsP4	35	S	256
2906	7801	FT	0.98	0.722		nsP4	2906	S	574		nsP4	35	S	470
2906	7808	FA	0.98	0.722		nsP4	2906	S	581		nsP4	35	S	472
2906	7824	FG	0.98	0.722		nsP4	2906	S	597		nsP4	35	S	485
2906	7911	FI	0.98	0.722		nsP4	2906	S	684		nsP4	35	S	569
2906	8006	FN	0.98	0.722		nsP4	2906	S	779		nsP4	35	S	658
2906	8194	FA	0.98	0.722		nsP4	2906	S	967		nsP4	35	S	845
2906	8743	FS	0.98	0.722		nsP4	2906	3a	120		nsP4	35	3a	117
2906	9276	FD	0.98	0.722		nsP4	2906	N	65		nsP4	35	N	63
2909	8760	LR	0.98	0.718		nsP4	2909	3a	137		nsP4	37	3a	134
2909	9117	LL	0.98	0.719		nsP4	2909	M	131		nsP4	37	M	129
2910	7630	IT	0.98	0.724		nsP4	2910	S	403		nsP4	38	S	307
2911	7382	MS	0.98	0.264		nsP4	2911	S	155		nsP4	39	S	108
2911	7563	MF	0.98	0.264		nsP4	2911	S	336		nsP4	39	S	248
2911	8597	MA	0.98	0.264		nsP4	2911	S	1370		nsP4	39	S	1247
2911	8650	MS	0.98	0.264		nsP4	2911	3a	27		nsP4	39	3a	24
2911	9085	MV	0.98	0.264		nsP4	2911	M	99		nsP4	39	M	97
2915	7514	VT	0.98	0.725		nsP4	2915	S	287		nsP4	43	S	208
2918	7336	KV	0.98	0.716		nsP4	2918	S	109		nsP4	46	S	70
2918	7445	KV	0.98	0.725		nsP4	2918	S	218		nsP4	46	S	159
2923	5261	YH	0.98	0.265		nsP4	2923	RdRp	5261		nsP4	50	RdRp	751
2923	7374	YV	0.98	0.264		nsP4	2923	S	147		nsP4	50	S	100
2923	7411	YL	0.98	0.263		nsP4	2923	S	184		nsP4	50	S	135
2923	7437	YQ	0.98	0.263		nsP4	2923	S	210		nsP4	50	S	154
2923	7542	YK	0.98	0.264		nsP4	2923	S	315		nsP4	50	S	228
2923	7930	YS	0.98	0.264		nsP4	2923	S	703		nsP4	50	S	588
2924	5261	TH	0.98	0.265		nsP4	2924	RdRp	5261		nsP4	51	RdRp	751
2924	7374	TV	0.98	0.264		nsP4	2924	S	147		nsP4	51	S	100
2924	7411	TL	0.98	0.263		nsP4	2924	S	184		nsP4	51	S	135
2924	7437	TQ	0.98	0.263		nsP4	2924	S	210		nsP4	51	S	154
2924	7542	TK	0.98	0.264		nsP4	2924	S	315		nsP4	51	S	228
2924	7930	TS	0.98	0.264		nsP4	2924	S	703		nsP4	51	S	588
2925	5261	NH	0.98	0.265		nsP4	2925	RdRp	5261		nsP4	52	RdRp	751
2925	7374	NV	0.98	0.264		nsP4	2925	S	147		nsP4	52	S	100
2925	7411	NL	0.98	0.263		nsP4	2925	S	184		nsP4	52	S	135
2925	7437	NQ	0.98	0.263		nsP4	2925	S	210		nsP4	52	S	154
2925	7542	NK	0.98	0.264		nsP4	2925	S	315		nsP4	52	S	228
2925	7930	NS	0.98	0.264		nsP4	2925	S	703		nsP4	52	S	588
2947	5261	DH	0.98	0.265		nsP4	2947	RdRp	5261		nsP4	73	RdRp	751
2947	6964	DI	0.98	0.264		nsP4	2947	2OMtase	6964		nsP4	73	2OMtase	66
2947	7116	DS	0.98	0.264		nsP4	2947	2OMtase	7116		nsP4	73	2OMtase	218
2947	7151	DT	0.98	0.264		nsP4	2947	2OMtase	7151		nsP4	73	2OMtase	253
2947	7374	DV	0.98	0.264		nsP4	2947	S	147		nsP4	73	S	100
2947	7399	DS	0.98	0.264		nsP4	2947	S	172		nsP4	73	S	123
2947	7513	DY	0.98	0.264		nsP4	2947	S	286		nsP4	73	S	207
2947	7542	DK	0.98	0.264		nsP4	2947	S	315		nsP4	73	S	228
2947	7930	DS	0.98	0.264		nsP4	2947	S	703		nsP4	73	S	588
2958	7571	TS	0.98	0.716		nsP4	2958	S	344		nsP4	84	S	254
2968	7445	TV	0.98	0.725		nsP4	2968	S	218		nsP4	94	S	159
2972	8878	AH	0.98	0.719		nsP4	2972	3a	255		nsP4	98	3a	243
2975	5261	VH	0.98	0.265		nsP4	2975	RdRp	5261		nsP4	101	RdRp	751
2975	7374	VV	0.98	0.264		nsP4	2975	S	147		nsP4	101	S	100
2975	7411	VL	0.98	0.263		nsP4	2975	S	184		nsP4	101	S	135
2975	7437	VQ	0.98	0.263		nsP4	2975	S	210		nsP4	101	S	154
2975	7542	VK	0.98	0.264		nsP4	2975	S	315		nsP4	101	S	228
2975	7930	VS	0.98	0.264		nsP4	2975	S	703		nsP4	101	S	588
2979	5261	IH	0.98	0.265		nsP4	2979	RdRp	5261		nsP4	105	RdRp	751
2979	7374	IV	0.98	0.264		nsP4	2979	S	147		nsP4	105	S	100
2979	7411	IL	0.98	0.263		nsP4	2979	S	184		nsP4	105	S	135
2979	7437	IQ	0.98	0.263		nsP4	2979	S	210		nsP4	105	S	154
2979	7542	IK	0.98	0.264		nsP4	2979	S	315		nsP4	105	S	228
2979	7930	IS	0.98	0.264		nsP4	2979	S	703		nsP4	105	S	588
2984	5261	IH	0.98	0.265		nsP4	2984	RdRp	5261		nsP4	110	RdRp	751
2984	7374	IV	0.98	0.264		nsP4	2984	S	147		nsP4	110	S	100
2984	7411	IL	0.98	0.263		nsP4	2984	S	184		nsP4	110	S	135
2984	7437	IQ	0.98	0.263		nsP4	2984	S	210		nsP4	110	S	154
2984	7542	IK	0.98	0.264		nsP4	2984	S	315		nsP4	110	S	228
2984	7930	IS	0.98	0.264		nsP4	2984	S	703		nsP4	110	S	588
2987	7382	IS	0.98	0.264		nsP4	2987	S	155		nsP4	113	S	108
2987	7563	IF	0.98	0.264		nsP4	2987	S	336		nsP4	113	S	248
2987	8597	IA	0.98	0.264		nsP4	2987	S	1370		nsP4	113	S	1247
2987	8650	IS	0.98	0.264		nsP4	2987	3a	27		nsP4	113	3a	24
2987	9085	IV	0.98	0.264		nsP4	2987	M	99		nsP4	113	M	97
2995	7382	VS	0.98	0.264		nsP4	2995	S	155		nsP4	121	S	108
2995	7563	VF	0.98	0.264		nsP4	2995	S	336		nsP4	121	S	248
2995	8597	VA	0.98	0.264		nsP4	2995	S	1370		nsP4	121	S	1247
2995	8650	VS	0.98	0.264		nsP4	2995	3a	27		nsP4	121	3a	24
2995	9085	VV	0.98	0.264		nsP4	2995	M	99		nsP4	121	M	97
2999	8850	TL	0.98	0.716		nsP4	2999	3a	227		nsP4	125	3a	219
3028	5261	SH	0.98	0.265		nsP4	3028	RdRp	5261		nsP4	154	RdRp	751
3028	7374	SV	0.98	0.264		nsP4	3028	S	147		nsP4	154	S	100
3028	7411	SL	0.98	0.263		nsP4	3028	S	184		nsP4	154	S	135
3028	7437	SQ	0.98	0.263		nsP4	3028	S	210		nsP4	154	S	154
3028	7542	SK	0.98	0.264		nsP4	3028	S	315		nsP4	154	S	228
3028	7930	SS	0.98	0.264		nsP4	3028	S	703		nsP4	154	S	588
3048	6805	MQ	0.98	0.264		nsP4	3048	NendoU	6805		nsP4	174	NendoU	253
3048	6833	MM	0.98	0.264		nsP4	3048	NendoU	6833		nsP4	174	NendoU	281
3048	6929	MA	0.98	0.264		nsP4	3048	2OMtase	6929		nsP4	174	2OMtase	31
3048	6961	MN	0.98	0.264		nsP4	3048	2OMtase	6961		nsP4	174	2OMtase	63
3048	7081	ML	0.98	0.264		nsP4	3048	2OMtase	7081		nsP4	174	2OMtase	183
3048	7086	MK	0.98	0.264		nsP4	3048	2OMtase	7086		nsP4	174	2OMtase	188
3048	7144	MK	0.98	0.264		nsP4	3048	2OMtase	7144		nsP4	174	2OMtase	246
3048	7194	MN	0.98	0.264		nsP4	3048	2OMtase	7194		nsP4	174	2OMtase	295
3048	7201	MY	0.98	0.264		nsP4	3048	2OMtase	7201		nsP4	174	2OMtase	302
3048	7205	ME	0.98	0.264		nsP4	3048	2OMtase	7205		nsP4	174	2OMtase	306
3048	7293	MS	0.98	0.264		nsP4	3048	S	66		nsP4	174	S	33
3048	7503	MF	0.98	0.264		nsP4	3048	S	276		nsP4	174	S	200
3048	8597	MA	0.98	0.263		nsP4	3048	S	1370		nsP4	174	S	1247
3048	8650	MS	0.98	0.263		nsP4	3048	3a	27		nsP4	174	3a	24
3060	7382	LS	0.98	0.264		nsP4	3060	S	155		nsP4	186	S	108
3060	7563	LF	0.98	0.264		nsP4	3060	S	336		nsP4	186	S	248
3060	8597	LA	0.98	0.264		nsP4	3060	S	1370		nsP4	186	S	1247
3060	8650	LS	0.98	0.264		nsP4	3060	3a	27		nsP4	186	3a	24
3060	9085	LV	0.98	0.264		nsP4	3060	M	99		nsP4	186	M	97
3065	7382	IS	0.98	0.264		nsP4	3065	S	155		nsP4	191	S	108
3065	7563	IF	0.98	0.264		nsP4	3065	S	336		nsP4	191	S	248
3065	8597	IA	0.98	0.264		nsP4	3065	S	1370		nsP4	191	S	1247
3065	8650	IS	0.98	0.264		nsP4	3065	3a	27		nsP4	191	3a	24
3065	9085	IV	0.98	0.264		nsP4	3065	M	99		nsP4	191	M	97
3066	7382	SS	0.98	0.264		nsP4	3066	S	155		nsP4	192	S	108
3066	7563	SF	0.98	0.264		nsP4	3066	S	336		nsP4	192	S	248
3066	8597	SA	0.98	0.264		nsP4	3066	S	1370		nsP4	192	S	1247
3066	8650	SS	0.98	0.264		nsP4	3066	3a	27		nsP4	192	3a	24
3066	9085	SV	0.98	0.264		nsP4	3066	M	99		nsP4	192	M	97
3104	5261	AH	0.98	0.265		nsP4	3104	RdRp	5261		nsP4	229	RdRp	751
3104	7374	AV	0.98	0.264		nsP4	3104	S	147		nsP4	229	S	100
3104	7411	AL	0.98	0.263		nsP4	3104	S	184		nsP4	229	S	135
3104	7437	AQ	0.98	0.263		nsP4	3104	S	210		nsP4	229	S	154
3104	7542	AK	0.98	0.264		nsP4	3104	S	315		nsP4	229	S	228
3104	7930	AS	0.98	0.264		nsP4	3104	S	703		nsP4	229	S	588
3119	3283	IN	0.98	0.257		nsP4	3119	nsP4	3283		nsP4	244	nsP4	406
3119	3287	IR	0.98	0.257		nsP4	3119	nsP4	3287		nsP4	244	nsP4	410
3119	3740	IT	0.98	0.257		nsP4	3119	nsP6	3740		nsP4	244	nsP6	57
3119	8278	IK	0.98	0.257		nsP4	3119	S	1051		nsP4	244	S	929
3119	8282	IQ	0.98	0.257		nsP4	3119	S	1055		nsP4	244	S	933
3119	8292	IT	0.98	0.257		nsP4	3119	S	1065		nsP4	244	S	943
3119	8803	VT	0.98	0.718		nsP4	3119	3a	180		nsP4	244	3a	175
3121	7382	LS	0.98	0.264		nsP4	3121	S	155		nsP4	246	S	108
3121	7563	LF	0.98	0.264		nsP4	3121	S	336		nsP4	246	S	248
3121	8597	LA	0.98	0.264		nsP4	3121	S	1370		nsP4	246	S	1247
3121	8650	LS	0.98	0.264		nsP4	3121	3a	27		nsP4	246	3a	24
3121	9085	LV	0.98	0.264		nsP4	3121	M	99		nsP4	246	M	97
3132	5261	EH	0.98	0.265		nsP4	3132	RdRp	5261		nsP4	257	RdRp	751
3132	7374	EV	0.98	0.264		nsP4	3132	S	147		nsP4	257	S	100
3132	7411	EL	0.98	0.263		nsP4	3132	S	184		nsP4	257	S	135
3132	7437	EQ	0.98	0.263		nsP4	3132	S	210		nsP4	257	S	154
3132	7542	EK	0.98	0.264		nsP4	3132	S	315		nsP4	257	S	228
3132	7930	ES	0.98	0.264		nsP4	3132	S	703		nsP4	257	S	588
3133	5261	HH	0.98	0.265		nsP4	3133	RdRp	5261		nsP4	258	RdRp	751
3133	7374	HV	0.98	0.264		nsP4	3133	S	147		nsP4	258	S	100
3133	7411	HL	0.98	0.263		nsP4	3133	S	184		nsP4	258	S	135
3133	7437	HQ	0.98	0.263		nsP4	3133	S	210		nsP4	258	S	154
3133	7542	HK	0.98	0.264		nsP4	3133	S	315		nsP4	258	S	228
3133	7930	HS	0.98	0.264		nsP4	3133	S	703		nsP4	258	S	588
3136	5261	AH	0.98	0.265		nsP4	3136	RdRp	5261		nsP4	261	RdRp	751
3136	7374	AV	0.98	0.264		nsP4	3136	S	147		nsP4	261	S	100
3136	7411	AL	0.98	0.263		nsP4	3136	S	184		nsP4	261	S	135
3136	7437	AQ	0.98	0.263		nsP4	3136	S	210		nsP4	261	S	154
3136	7542	AK	0.98	0.264		nsP4	3136	S	315		nsP4	261	S	228
3136	7930	AS	0.98	0.264		nsP4	3136	S	703		nsP4	261	S	588
3138	7517	PN	0.98	0.748		nsP4	3138	S	290		nsP4	263	S	211
3147	5261	MH	0.98	0.265		nsP4	3147	RdRp	5261		nsP4	272	RdRp	751
3147	7374	MV	0.98	0.264		nsP4	3147	S	147		nsP4	272	S	100
3147	7411	ML	0.98	0.263		nsP4	3147	S	184		nsP4	272	S	135
3147	7437	MQ	0.98	0.263		nsP4	3147	S	210		nsP4	272	S	154
3147	7542	MK	0.98	0.264		nsP4	3147	S	315		nsP4	272	S	228
3147	7930	MS	0.98	0.264		nsP4	3147	S	703		nsP4	272	S	588
3150	5261	IH	0.98	0.265		nsP4	3150	RdRp	5261		nsP4	275	RdRp	751
3150	7374	IV	0.98	0.264		nsP4	3150	S	147		nsP4	275	S	100
3150	7411	IL	0.98	0.263		nsP4	3150	S	184		nsP4	275	S	135
3150	7437	IQ	0.98	0.263		nsP4	3150	S	210		nsP4	275	S	154
3150	7542	IK	0.98	0.264		nsP4	3150	S	315		nsP4	275	S	228
3150	7930	IS	0.98	0.264		nsP4	3150	S	703		nsP4	275	S	588
3151	5261	AH	0.98	0.265		nsP4	3151	RdRp	5261		nsP4	276	RdRp	751
3151	7374	AV	0.98	0.264		nsP4	3151	S	147		nsP4	276	S	100
3151	7411	AL	0.98	0.263		nsP4	3151	S	184		nsP4	276	S	135
3151	7437	AQ	0.98	0.263		nsP4	3151	S	210		nsP4	276	S	154
3151	7542	AK	0.98	0.264		nsP4	3151	S	315		nsP4	276	S	228
3151	7930	AS	0.98	0.264		nsP4	3151	S	703		nsP4	276	S	588
3153	7382	IS	0.98	0.264		nsP4	3153	S	155		nsP4	278	S	108
3153	7563	IF	0.98	0.264		nsP4	3153	S	336		nsP4	278	S	248
3153	8597	IA	0.98	0.264		nsP4	3153	S	1370		nsP4	278	S	1247
3153	8650	IS	0.98	0.264		nsP4	3153	3a	27		nsP4	278	3a	24
3153	9085	IV	0.98	0.264		nsP4	3153	M	99		nsP4	278	M	97
3158	5261	VH	0.98	0.265		nsP4	3158	RdRp	5261		nsP4	283	RdRp	751
3158	7374	VV	0.98	0.264		nsP4	3158	S	147		nsP4	283	S	100
3158	7411	VL	0.98	0.263		nsP4	3158	S	184		nsP4	283	S	135
3158	7437	VQ	0.98	0.263		nsP4	3158	S	210		nsP4	283	S	154
3158	7542	VK	0.98	0.264		nsP4	3158	S	315		nsP4	283	S	228
3158	7930	VS	0.98	0.264		nsP4	3158	S	703		nsP4	283	S	588
3161	7382	VS	0.98	0.264		nsP4	3161	S	155		nsP4	286	S	108
3161	7563	VF	0.98	0.264		nsP4	3161	S	336		nsP4	286	S	248
3161	8597	VA	0.98	0.264		nsP4	3161	S	1370		nsP4	286	S	1247
3161	8650	VS	0.98	0.264		nsP4	3161	3a	27		nsP4	286	3a	24
3161	9085	VV	0.98	0.264		nsP4	3161	M	99		nsP4	286	M	97
3166	6805	VQ	0.98	0.264		nsP4	3166	NendoU	6805		nsP4	291	NendoU	253
3166	6833	VM	0.98	0.264		nsP4	3166	NendoU	6833		nsP4	291	NendoU	281
3166	6929	VA	0.98	0.264		nsP4	3166	2OMtase	6929		nsP4	291	2OMtase	31
3166	6961	VN	0.98	0.264		nsP4	3166	2OMtase	6961		nsP4	291	2OMtase	63
3166	7081	VL	0.98	0.264		nsP4	3166	2OMtase	7081		nsP4	291	2OMtase	183
3166	7086	VK	0.98	0.264		nsP4	3166	2OMtase	7086		nsP4	291	2OMtase	188
3166	7144	VK	0.98	0.264		nsP4	3166	2OMtase	7144		nsP4	291	2OMtase	246
3166	7194	VN	0.98	0.264		nsP4	3166	2OMtase	7194		nsP4	291	2OMtase	295
3166	7201	VY	0.98	0.264		nsP4	3166	2OMtase	7201		nsP4	291	2OMtase	302
3166	7205	VE	0.98	0.264		nsP4	3166	2OMtase	7205		nsP4	291	2OMtase	306
3166	7293	VS	0.98	0.264		nsP4	3166	S	66		nsP4	291	S	33
3166	7503	VF	0.98	0.264		nsP4	3166	S	276		nsP4	291	S	200
3166	8597	VA	0.98	0.263		nsP4	3166	S	1370		nsP4	291	S	1247
3166	8650	VS	0.98	0.263		nsP4	3166	3a	27		nsP4	291	3a	24
3170	8700	VY	0.98	0.264		nsP4	3170	3a	77		nsP4	295	3a	74
3170	8727	VM	0.98	0.264		nsP4	3170	3a	104		nsP4	295	3a	101
3176	7382	IS	0.98	0.264		nsP4	3176	S	155		nsP4	301	S	108
3176	7563	IF	0.98	0.264		nsP4	3176	S	336		nsP4	301	S	248
3176	8597	IA	0.98	0.264		nsP4	3176	S	1370		nsP4	301	S	1247
3176	8650	IS	0.98	0.264		nsP4	3176	3a	27		nsP4	301	3a	24
3176	9085	IV	0.98	0.264		nsP4	3176	M	99		nsP4	301	M	97
3179	7382	LS	0.98	0.264		nsP4	3179	S	155		nsP4	304	S	108
3179	7563	LF	0.98	0.264		nsP4	3179	S	336		nsP4	304	S	248
3179	8597	LA	0.98	0.264		nsP4	3179	S	1370		nsP4	304	S	1247
3179	8650	LS	0.98	0.264		nsP4	3179	3a	27		nsP4	304	3a	24
3179	9085	LV	0.98	0.264		nsP4	3179	M	99		nsP4	304	M	97
3183	5261	AH	0.98	0.265		nsP4	3183	RdRp	5261		nsP4	308	RdRp	751
3183	7374	AV	0.98	0.264		nsP4	3183	S	147		nsP4	308	S	100
3183	7411	AL	0.98	0.263		nsP4	3183	S	184		nsP4	308	S	135
3183	7437	AQ	0.98	0.263		nsP4	3183	S	210		nsP4	308	S	154
3183	7542	AK	0.98	0.264		nsP4	3183	S	315		nsP4	308	S	228
3183	7930	AS	0.98	0.264		nsP4	3183	S	703		nsP4	308	S	588
3189	7382	KS	0.98	0.264		nsP4	3189	S	155		nsP4	314	S	108
3189	7563	KF	0.98	0.264		nsP4	3189	S	336		nsP4	314	S	248
3189	8597	KA	0.98	0.264		nsP4	3189	S	1370		nsP4	314	S	1247
3189	8650	KS	0.98	0.264		nsP4	3189	3a	27		nsP4	314	3a	24
3189	9085	KV	0.98	0.264		nsP4	3189	M	99		nsP4	314	M	97
3198	7382	NS	0.98	0.264		nsP4	3198	S	155		nsP4	323	S	108
3198	7563	NF	0.98	0.264		nsP4	3198	S	336		nsP4	323	S	248
3198	8597	NA	0.98	0.264		nsP4	3198	S	1370		nsP4	323	S	1247
3198	8650	NS	0.98	0.264		nsP4	3198	3a	27		nsP4	323	3a	24
3198	9085	NV	0.98	0.264		nsP4	3198	M	99		nsP4	323	M	97
3203	5261	AH	0.98	0.265		nsP4	3203	RdRp	5261		nsP4	327	RdRp	751
3203	7374	AV	0.98	0.264		nsP4	3203	S	147		nsP4	327	S	100
3203	7411	AL	0.98	0.263		nsP4	3203	S	184		nsP4	327	S	135
3203	7437	AQ	0.98	0.263		nsP4	3203	S	210		nsP4	327	S	154
3203	7542	AK	0.98	0.264		nsP4	3203	S	315		nsP4	327	S	228
3203	7930	AS	0.98	0.264		nsP4	3203	S	703		nsP4	327	S	588
3206	7382	AS	0.98	0.264		nsP4	3206	S	155		nsP4	330	S	108
3206	7563	AF	0.98	0.264		nsP4	3206	S	336		nsP4	330	S	248
3206	8597	AA	0.98	0.264		nsP4	3206	S	1370		nsP4	330	S	1247
3206	8650	AS	0.98	0.264		nsP4	3206	3a	27		nsP4	330	3a	24
3206	9085	AV	0.98	0.264		nsP4	3206	M	99		nsP4	330	M	97
3215	5261	IH	0.98	0.265		nsP4	3215	RdRp	5261		nsP4	339	RdRp	751
3215	7374	IV	0.98	0.264		nsP4	3215	S	147		nsP4	339	S	100
3215	7411	IL	0.98	0.263		nsP4	3215	S	184		nsP4	339	S	135
3215	7437	IQ	0.98	0.263		nsP4	3215	S	210		nsP4	339	S	154
3215	7542	IK	0.98	0.264		nsP4	3215	S	315		nsP4	339	S	228
3215	7930	IS	0.98	0.264		nsP4	3215	S	703		nsP4	339	S	588
3221	7382	AS	0.98	0.264		nsP4	3221	S	155		nsP4	345	S	108
3221	7563	AF	0.98	0.264		nsP4	3221	S	336		nsP4	345	S	248
3221	8597	AA	0.98	0.264		nsP4	3221	S	1370		nsP4	345	S	1247
3221	8650	AS	0.98	0.264		nsP4	3221	3a	27		nsP4	345	3a	24
3221	9085	AV	0.98	0.264		nsP4	3221	M	99		nsP4	345	M	97
3240	7382	FS	0.98	0.264		nsP4	3240	S	155		nsP4	364	S	108
3240	7563	FF	0.98	0.264		nsP4	3240	S	336		nsP4	364	S	248
3240	8597	FA	0.98	0.264		nsP4	3240	S	1370		nsP4	364	S	1247
3240	8650	FS	0.98	0.264		nsP4	3240	3a	27		nsP4	364	3a	24
3240	9085	FV	0.98	0.264		nsP4	3240	M	99		nsP4	364	M	97
3250	5261	LH	0.98	0.265		nsP4	3250	RdRp	5261		nsP4	374	RdRp	751
3250	7374	LV	0.98	0.264		nsP4	3250	S	147		nsP4	374	S	100
3250	7411	LL	0.98	0.263		nsP4	3250	S	184		nsP4	374	S	135
3250	7437	LQ	0.98	0.263		nsP4	3250	S	210		nsP4	374	S	154
3250	7542	LK	0.98	0.264		nsP4	3250	S	315		nsP4	374	S	228
3250	7930	LS	0.98	0.264		nsP4	3250	S	703		nsP4	374	S	588
3253	7382	FS	0.98	0.264		nsP4	3253	S	155		nsP4	377	S	108
3253	7563	FF	0.98	0.264		nsP4	3253	S	336		nsP4	377	S	248
3253	8597	FA	0.98	0.264		nsP4	3253	S	1370		nsP4	377	S	1247
3253	8650	FS	0.98	0.264		nsP4	3253	3a	27		nsP4	377	3a	24
3253	9085	FV	0.98	0.264		nsP4	3253	M	99		nsP4	377	M	97
3254	7382	AS	0.98	0.264		nsP4	3254	S	155		nsP4	378	S	108
3254	7563	AF	0.98	0.264		nsP4	3254	S	336		nsP4	378	S	248
3254	8597	AA	0.98	0.264		nsP4	3254	S	1370		nsP4	378	S	1247
3254	8650	AS	0.98	0.264		nsP4	3254	3a	27		nsP4	378	3a	24
3254	9085	AV	0.98	0.264		nsP4	3254	M	99		nsP4	378	M	97
3257	7382	SS	0.98	0.264		nsP4	3257	S	155		nsP4	381	S	108
3257	7563	SF	0.98	0.264		nsP4	3257	S	336		nsP4	381	S	248
3257	8597	SA	0.98	0.264		nsP4	3257	S	1370		nsP4	381	S	1247
3257	8650	SS	0.98	0.264		nsP4	3257	3a	27		nsP4	381	3a	24
3257	9085	SV	0.98	0.264		nsP4	3257	M	99		nsP4	381	M	97
3259	7382	IS	0.98	0.264		nsP4	3259	S	155		nsP4	383	S	108
3259	7563	IF	0.98	0.264		nsP4	3259	S	336		nsP4	383	S	248
3259	8597	IA	0.98	0.264		nsP4	3259	S	1370		nsP4	383	S	1247
3259	8650	IS	0.98	0.264		nsP4	3259	3a	27		nsP4	383	3a	24
3259	9085	IV	0.98	0.264		nsP4	3259	M	99		nsP4	383	M	97
3271	5261	FH	0.98	0.265		nsP4	3271	RdRp	5261		nsP4	394	RdRp	751
3271	7374	FV	0.98	0.264		nsP4	3271	S	147		nsP4	394	S	100
3271	7411	FL	0.98	0.263		nsP4	3271	S	184		nsP4	394	S	135
3271	7437	FQ	0.98	0.263		nsP4	3271	S	210		nsP4	394	S	154
3271	7542	FK	0.98	0.264		nsP4	3271	S	315		nsP4	394	S	228
3271	7930	FS	0.98	0.264		nsP4	3271	S	703		nsP4	394	S	588
3275	5261	LH	0.98	0.265		nsP4	3275	RdRp	5261		nsP4	398	RdRp	751
3275	7374	LV	0.98	0.264		nsP4	3275	S	147		nsP4	398	S	100
3275	7411	LL	0.98	0.263		nsP4	3275	S	184		nsP4	398	S	135
3275	7437	LQ	0.98	0.263		nsP4	3275	S	210		nsP4	398	S	154
3275	7542	LK	0.98	0.264		nsP4	3275	S	315		nsP4	398	S	228
3275	7930	LS	0.98	0.264		nsP4	3275	S	703		nsP4	398	S	588
3278	7248	FP	0.98	0.714		nsP4	3278	S	21		nsP4	401	S	9
3278	8288	CT	0.98	0.258		nsP4	3278	S	1061		nsP4	401	S	939
3278	8864	CF	0.98	0.254		nsP4	3278	3a	241		nsP4	401	3a	233
3279	7382	HS	0.98	0.264		nsP4	3279	S	155		nsP4	402	S	108
3279	7563	HF	0.98	0.264		nsP4	3279	S	336		nsP4	402	S	248
3279	8597	HA	0.98	0.264		nsP4	3279	S	1370		nsP4	402	S	1247
3279	8650	HS	0.98	0.264		nsP4	3279	3a	27		nsP4	402	3a	24
3279	9085	HV	0.98	0.264		nsP4	3279	M	99		nsP4	402	M	97
3283	4301	NS	0.98	0.258		nsP4	3283	nsP9	4301		nsP4	406	nsP9	47
3287	4301	RS	0.98	0.258		nsP4	3287	nsP9	4301		nsP4	410	nsP9	47
3287	8856	KV	0.98	0.719		nsP4	3287	3a	233		nsP4	410	3a	225
3288	4585	KL	0.98	0.262		nsP4	3288	RdRp	4585		nsP4	411	RdRp	78
3288	6400	KE	0.98	0.262		nsP4	3288	ExoN	6400		nsP4	411	ExoN	357
3291	4777	MM	0.98	0.265		nsP4	3291	RdRp	4777		nsP4	414	RdRp	269
3291	5169	MN	0.98	0.265		nsP4	3291	RdRp	5169		nsP4	414	RdRp	659
3291	6183	ME	0.98	0.265		nsP4	3291	ExoN	6183		nsP4	414	ExoN	140
3291	6231	MG	0.98	0.265		nsP4	3291	ExoN	6231		nsP4	414	ExoN	188
3291	6283	MN	0.98	0.265		nsP4	3291	ExoN	6283		nsP4	414	ExoN	240
3291	6651	MI	0.98	0.265		nsP4	3291	NendoU	6651		nsP4	414	NendoU	99
3291	6696	MS	0.98	0.264		nsP4	3291	NendoU	6696		nsP4	414	NendoU	144
3291	6744	MV	0.98	0.265		nsP4	3291	NendoU	6744		nsP4	414	NendoU	192
3291	6767	MI	0.98	0.265		nsP4	3291	NendoU	6767		nsP4	414	NendoU	215
3291	6768	MI	0.98	0.265		nsP4	3291	NendoU	6768		nsP4	414	NendoU	216
3291	6781	MD	0.98	0.265		nsP4	3291	NendoU	6781		nsP4	414	NendoU	229
3291	6784	MD	0.98	0.265		nsP4	3291	NendoU	6784		nsP4	414	NendoU	232
3291	6793	MT	0.98	0.265		nsP4	3291	NendoU	6793		nsP4	414	NendoU	241
3291	6841	MQ	0.98	0.265		nsP4	3291	NendoU	6841		nsP4	414	NendoU	289
3291	7304	MI	0.98	0.265		nsP4	3291	S	77		nsP4	414	S	42
3291	7382	MS	0.98	0.263		nsP4	3291	S	155		nsP4	414	S	108
3291	7405	MR	0.98	0.262		nsP4	3291	S	178		nsP4	414	S	129
3291	7563	MF	0.98	0.263		nsP4	3291	S	336		nsP4	414	S	248
3291	8597	MA	0.98	0.263		nsP4	3291	S	1370		nsP4	414	S	1247
3291	8650	MS	0.98	0.263		nsP4	3291	3a	27		nsP4	414	3a	24
3296	7382	TS	0.98	0.264		nsP4	3296	S	155		nsP4	419	S	108
3296	7563	TF	0.98	0.264		nsP4	3296	S	336		nsP4	419	S	248
3296	8597	TA	0.98	0.264		nsP4	3296	S	1370		nsP4	419	S	1247
3296	8650	TS	0.98	0.264		nsP4	3296	3a	27		nsP4	419	3a	24
3296	9085	TV	0.98	0.264		nsP4	3296	M	99		nsP4	419	M	97
3346	7382	LS	0.98	0.264		nsP4	3346	S	155		nsP4	469	S	108
3346	7563	LF	0.98	0.264		nsP4	3346	S	336		nsP4	469	S	248
3346	8597	LA	0.98	0.264		nsP4	3346	S	1370		nsP4	469	S	1247
3346	8650	LS	0.98	0.264		nsP4	3346	3a	27		nsP4	469	3a	24
3346	9085	LV	0.98	0.264		nsP4	3346	M	99		nsP4	469	M	97
3371	3655	AA	0.98	0.264		nsP4	3371	3CL-Pro	3655		nsP4	494	3CL-Pro	278
3371	3696	AK	0.98	0.264		nsP4	3371	nsP6	3696		nsP4	494	nsP6	13
3371	4596	AM	0.98	0.263		nsP4	3371	RdRp	4596		nsP4	494	RdRp	89
3371	5261	AH	0.98	0.262		nsP4	3371	RdRp	5261		nsP4	494	RdRp	751
3371	7374	AV	0.98	0.261		nsP4	3371	S	147		nsP4	494	S	100
3371	7411	AL	0.98	0.259		nsP4	3371	S	184		nsP4	494	S	135
3371	7437	AQ	0.98	0.259		nsP4	3371	S	210		nsP4	494	S	154
3371	7542	AK	0.98	0.261		nsP4	3371	S	315		nsP4	494	S	228
3371	8227	AV	0.98	0.261		nsP4	3371	S	1000		nsP4	494	S	878
3371	8727	AM	0.98	0.263		nsP4	3371	3a	104		nsP4	494	3a	101
3423	5261	TH	0.98	0.265		3CL-Pro	3423	RdRp	5261		3CL-Pro	46	RdRp	751
3423	7374	TV	0.98	0.264		3CL-Pro	3423	S	147		3CL-Pro	46	S	100
3423	7411	TL	0.98	0.263		3CL-Pro	3423	S	184		3CL-Pro	46	S	135
3423	7437	TQ	0.98	0.263		3CL-Pro	3423	S	210		3CL-Pro	46	S	154
3423	7542	TK	0.98	0.264		3CL-Pro	3423	S	315		3CL-Pro	46	S	228
3423	7930	TS	0.98	0.264		3CL-Pro	3423	S	703		3CL-Pro	46	S	588
3453	5261	SH	0.98	0.265		3CL-Pro	3453	RdRp	5261		3CL-Pro	76	RdRp	751
3453	7374	SV	0.98	0.264		3CL-Pro	3453	S	147		3CL-Pro	76	S	100
3453	7411	SL	0.98	0.263		3CL-Pro	3453	S	184		3CL-Pro	76	S	135
3453	7437	SQ	0.98	0.263		3CL-Pro	3453	S	210		3CL-Pro	76	S	154
3453	7542	SK	0.98	0.264		3CL-Pro	3453	S	315		3CL-Pro	76	S	228
3453	7930	SS	0.98	0.264		3CL-Pro	3453	S	703		3CL-Pro	76	S	588
3474	7382	LS	0.98	0.264		3CL-Pro	3474	S	155		3CL-Pro	97	S	108
3474	7563	LF	0.98	0.264		3CL-Pro	3474	S	336		3CL-Pro	97	S	248
3474	8597	LA	0.98	0.264		3CL-Pro	3474	S	1370		3CL-Pro	97	S	1247
3474	8650	LS	0.98	0.264		3CL-Pro	3474	3a	27		3CL-Pro	97	3a	24
3474	9085	LV	0.98	0.264		3CL-Pro	3474	M	99		3CL-Pro	97	M	97
3476	5261	RH	0.98	0.265		3CL-Pro	3476	RdRp	5261		3CL-Pro	99	RdRp	751
3476	7374	RV	0.98	0.264		3CL-Pro	3476	S	147		3CL-Pro	99	S	100
3476	7411	RL	0.98	0.263		3CL-Pro	3476	S	184		3CL-Pro	99	S	135
3476	7437	RQ	0.98	0.263		3CL-Pro	3476	S	210		3CL-Pro	99	S	154
3476	7542	RK	0.98	0.264		3CL-Pro	3476	S	315		3CL-Pro	99	S	228
3476	7930	RS	0.98	0.264		3CL-Pro	3476	S	703		3CL-Pro	99	S	588
3482	5261	SH	0.98	0.265		3CL-Pro	3482	RdRp	5261		3CL-Pro	105	RdRp	751
3482	7374	SV	0.98	0.264		3CL-Pro	3482	S	147		3CL-Pro	105	S	100
3482	7411	SL	0.98	0.263		3CL-Pro	3482	S	184		3CL-Pro	105	S	135
3482	7437	SQ	0.98	0.263		3CL-Pro	3482	S	210		3CL-Pro	105	S	154
3482	7542	SK	0.98	0.264		3CL-Pro	3482	S	315		3CL-Pro	105	S	228
3482	7930	SS	0.98	0.264		3CL-Pro	3482	S	703		3CL-Pro	105	S	588
3568	5261	KH	0.98	0.265		3CL-Pro	3568	RdRp	5261		3CL-Pro	191	RdRp	751
3568	7374	KV	0.98	0.264		3CL-Pro	3568	S	147		3CL-Pro	191	S	100
3568	7411	KL	0.98	0.263		3CL-Pro	3568	S	184		3CL-Pro	191	S	135
3568	7437	KQ	0.98	0.263		3CL-Pro	3568	S	210		3CL-Pro	191	S	154
3568	7542	KK	0.98	0.264		3CL-Pro	3568	S	315		3CL-Pro	191	S	228
3568	7930	KS	0.98	0.264		3CL-Pro	3568	S	703		3CL-Pro	191	S	588
3590	7382	LS	0.98	0.264		3CL-Pro	3590	S	155		3CL-Pro	213	S	108
3590	7563	LF	0.98	0.264		3CL-Pro	3590	S	336		3CL-Pro	213	S	248
3590	8597	LA	0.98	0.264		3CL-Pro	3590	S	1370		3CL-Pro	213	S	1247
3590	8650	LS	0.98	0.264		3CL-Pro	3590	3a	27		3CL-Pro	213	3a	24
3590	9085	LV	0.98	0.264		3CL-Pro	3590	M	99		3CL-Pro	213	M	97
3655	6805	AQ	0.98	0.264		3CL-Pro	3655	NendoU	6805		3CL-Pro	278	NendoU	253
3655	6833	AM	0.98	0.264		3CL-Pro	3655	NendoU	6833		3CL-Pro	278	NendoU	281
3655	6929	AA	0.98	0.264		3CL-Pro	3655	2OMtase	6929		3CL-Pro	278	2OMtase	31
3655	6961	AN	0.98	0.264		3CL-Pro	3655	2OMtase	6961		3CL-Pro	278	2OMtase	63
3655	7081	AL	0.98	0.264		3CL-Pro	3655	2OMtase	7081		3CL-Pro	278	2OMtase	183
3655	7086	AK	0.98	0.264		3CL-Pro	3655	2OMtase	7086		3CL-Pro	278	2OMtase	188
3655	7144	AK	0.98	0.264		3CL-Pro	3655	2OMtase	7144		3CL-Pro	278	2OMtase	246
3655	7194	AN	0.98	0.264		3CL-Pro	3655	2OMtase	7194		3CL-Pro	278	2OMtase	295
3655	7201	AY	0.98	0.264		3CL-Pro	3655	2OMtase	7201		3CL-Pro	278	2OMtase	302
3655	7205	AE	0.98	0.264		3CL-Pro	3655	2OMtase	7205		3CL-Pro	278	2OMtase	306
3655	7293	AS	0.98	0.264		3CL-Pro	3655	S	66		3CL-Pro	278	S	33
3655	7503	AF	0.98	0.264		3CL-Pro	3655	S	276		3CL-Pro	278	S	200
3655	7563	AF	0.98	0.263		3CL-Pro	3655	S	336		3CL-Pro	278	S	248
3655	7619	AA	0.98	0.264		3CL-Pro	3655	S	392		3CL-Pro	278	S	297
3655	8690	AA	0.98	0.264		3CL-Pro	3655	3a	67		3CL-Pro	278	3a	64
3673	7382	TS	0.98	0.264		3CL-Pro	3673	S	155		3CL-Pro	296	S	108
3673	7563	TF	0.98	0.264		3CL-Pro	3673	S	336		3CL-Pro	296	S	248
3673	8597	TA	0.98	0.264		3CL-Pro	3673	S	1370		3CL-Pro	296	S	1247
3673	8650	TS	0.98	0.264		3CL-Pro	3673	3a	27		3CL-Pro	296	3a	24
3673	9085	TV	0.98	0.264		3CL-Pro	3673	M	99		3CL-Pro	296	M	97
3695	7382	GS	0.98	0.264		nsP6	3695	S	155		nsP6	12	S	108
3695	7563	GF	0.98	0.264		nsP6	3695	S	336		nsP6	12	S	248
3695	8597	GA	0.98	0.264		nsP6	3695	S	1370		nsP6	12	S	1247
3695	8650	GS	0.98	0.264		nsP6	3695	3a	27		nsP6	12	3a	24
3695	9085	GV	0.98	0.264		nsP6	3695	M	99		nsP6	12	M	97
3696	6805	KQ	0.98	0.264		nsP6	3696	NendoU	6805		nsP6	13	NendoU	253
3696	6833	KM	0.98	0.264		nsP6	3696	NendoU	6833		nsP6	13	NendoU	281
3696	6929	KA	0.98	0.264		nsP6	3696	2OMtase	6929		nsP6	13	2OMtase	31
3696	6961	KN	0.98	0.264		nsP6	3696	2OMtase	6961		nsP6	13	2OMtase	63
3696	7081	KL	0.98	0.264		nsP6	3696	2OMtase	7081		nsP6	13	2OMtase	183
3696	7086	KK	0.98	0.264		nsP6	3696	2OMtase	7086		nsP6	13	2OMtase	188
3696	7144	KK	0.98	0.264		nsP6	3696	2OMtase	7144		nsP6	13	2OMtase	246
3696	7194	KN	0.98	0.264		nsP6	3696	2OMtase	7194		nsP6	13	2OMtase	295
3696	7201	KY	0.98	0.264		nsP6	3696	2OMtase	7201		nsP6	13	2OMtase	302
3696	7205	KE	0.98	0.264		nsP6	3696	2OMtase	7205		nsP6	13	2OMtase	306
3696	7293	KS	0.98	0.264		nsP6	3696	S	66		nsP6	13	S	33
3696	7503	KF	0.98	0.264		nsP6	3696	S	276		nsP6	13	S	200
3696	7619	KA	0.98	0.264		nsP6	3696	S	392		nsP6	13	S	297
3696	9122	KM	0.98	0.264		nsP6	3696	M	136		nsP6	13	M	134
3697	7382	FS	0.98	0.264		nsP6	3697	S	155		nsP6	14	S	108
3697	7563	FF	0.98	0.264		nsP6	3697	S	336		nsP6	14	S	248
3697	8597	FA	0.98	0.264		nsP6	3697	S	1370		nsP6	14	S	1247
3697	8650	FS	0.98	0.264		nsP6	3697	3a	27		nsP6	14	3a	24
3697	9085	FV	0.98	0.264		nsP6	3697	M	99		nsP6	14	M	97
3699	7411	KL	0.98	0.263		nsP6	3699	S	184		nsP6	16	S	135
3699	7437	KQ	0.98	0.263		nsP6	3699	S	210		nsP6	16	S	154
3699	7540	KI	0.98	0.263		nsP6	3699	S	313		nsP6	16	S	226
3699	7930	KS	0.98	0.264		nsP6	3699	S	703		nsP6	16	S	588
3699	8227	KV	0.98	0.264		nsP6	3699	S	1000		nsP6	16	S	878
3699	8979	KE	0.98	0.264		nsP6	3699	E	69		nsP6	16	E	69
3700	5261	IH	0.98	0.265		nsP6	3700	RdRp	5261		nsP6	17	RdRp	751
3700	7374	IV	0.98	0.264		nsP6	3700	S	147		nsP6	17	S	100
3700	7411	IL	0.98	0.263		nsP6	3700	S	184		nsP6	17	S	135
3700	7437	IQ	0.98	0.263		nsP6	3700	S	210		nsP6	17	S	154
3700	7542	IK	0.98	0.264		nsP6	3700	S	315		nsP6	17	S	228
3700	7930	IS	0.98	0.264		nsP6	3700	S	703		nsP6	17	S	588
3708	3744	MM	0.98	0.264		nsP6	3708	nsP6	3744		nsP6	25	nsP6	61
3708	7807	MS	0.98	0.263		nsP6	3708	S	580		nsP6	25	S	472
3708	7948	MS	0.98	0.265		nsP6	3708	S	721		nsP6	25	S	606
3708	8690	MA	0.98	0.262		nsP6	3708	3a	67		nsP6	25	3a	64
3708	8792	MD	0.98	0.264		nsP6	3708	3a	169		nsP6	25	3a	165
3708	9085	MV	0.98	0.261		nsP6	3708	M	99		nsP6	25	M	97
3708	9122	MM	0.98	0.262		nsP6	3708	M	136		nsP6	25	M	134
3712	7382	FS	0.98	0.264		nsP6	3712	S	155		nsP6	29	S	108
3712	7563	FF	0.98	0.264		nsP6	3712	S	336		nsP6	29	S	248
3712	8597	FA	0.98	0.264		nsP6	3712	S	1370		nsP6	29	S	1247
3712	8650	FS	0.98	0.264		nsP6	3712	3a	27		nsP6	29	3a	24
3712	9085	FV	0.98	0.264		nsP6	3712	M	99		nsP6	29	M	97
3718	7382	IS	0.98	0.264		nsP6	3718	S	155		nsP6	35	S	108
3718	7563	IF	0.98	0.264		nsP6	3718	S	336		nsP6	35	S	248
3718	8597	IA	0.98	0.264		nsP6	3718	S	1370		nsP6	35	S	1247
3718	8650	IS	0.98	0.264		nsP6	3718	3a	27		nsP6	35	3a	24
3718	9085	IV	0.98	0.264		nsP6	3718	M	99		nsP6	35	M	97
3740	4301	TS	0.98	0.258		nsP6	3740	nsP9	4301		nsP6	57	nsP9	47
3744	6963	MV	0.98	0.264		nsP6	3744	2OMtase	6963		nsP6	61	2OMtase	65
3744	6964	MI	0.98	0.263		nsP6	3744	2OMtase	6964		nsP6	61	2OMtase	66
3744	7116	MS	0.98	0.263		nsP6	3744	2OMtase	7116		nsP6	61	2OMtase	218
3744	7151	MT	0.98	0.263		nsP6	3744	2OMtase	7151		nsP6	61	2OMtase	253
3744	7399	MS	0.98	0.263		nsP6	3744	S	172		nsP6	61	S	123
3744	7513	MY	0.98	0.263		nsP6	3744	S	286		nsP6	61	S	207
3744	8227	MV	0.98	0.263		nsP6	3744	S	1000		nsP6	61	S	878
3744	8656	MH	0.98	0.264		nsP6	3744	3a	33		nsP6	61	3a	30
3744	8979	ME	0.98	0.263		nsP6	3744	E	69		nsP6	61	E	69
3747	7382	AS	0.98	0.264		nsP6	3747	S	155		nsP6	64	S	108
3747	7563	AF	0.98	0.264		nsP6	3747	S	336		nsP6	64	S	248
3747	8597	AA	0.98	0.264		nsP6	3747	S	1370		nsP6	64	S	1247
3747	8650	AS	0.98	0.264		nsP6	3747	3a	27		nsP6	64	3a	24
3747	9085	AV	0.98	0.264		nsP6	3747	M	99		nsP6	64	M	97
3749	7411	CL	0.98	0.263		nsP6	3749	S	184		nsP6	66	S	135
3749	7437	CQ	0.98	0.263		nsP6	3749	S	210		nsP6	66	S	154
3749	7540	CI	0.98	0.263		nsP6	3749	S	313		nsP6	66	S	226
3749	8227	CV	0.98	0.264		nsP6	3749	S	1000		nsP6	66	S	878
3749	8979	CE	0.98	0.264		nsP6	3749	E	69		nsP6	66	E	69
3752	7382	LS	0.98	0.264		nsP6	3752	S	155		nsP6	69	S	108
3752	7563	LF	0.98	0.264		nsP6	3752	S	336		nsP6	69	S	248
3752	8597	LA	0.98	0.264		nsP6	3752	S	1370		nsP6	69	S	1247
3752	8650	LS	0.98	0.264		nsP6	3752	3a	27		nsP6	69	3a	24
3752	9085	LV	0.98	0.264		nsP6	3752	M	99		nsP6	69	M	97
3753	7382	LS	0.98	0.264		nsP6	3753	S	155		nsP6	70	S	108
3753	7563	LF	0.98	0.264		nsP6	3753	S	336		nsP6	70	S	248
3753	8597	LA	0.98	0.264		nsP6	3753	S	1370		nsP6	70	S	1247
3753	8650	LS	0.98	0.264		nsP6	3753	3a	27		nsP6	70	3a	24
3753	9085	LV	0.98	0.264		nsP6	3753	M	99		nsP6	70	M	97
3793	7382	ES	0.98	0.264		nsP6	3793	S	155		nsP6	110	S	108
3793	7563	EF	0.98	0.264		nsP6	3793	S	336		nsP6	110	S	248
3793	8597	EA	0.98	0.264		nsP6	3793	S	1370		nsP6	110	S	1247
3793	8650	ES	0.98	0.264		nsP6	3793	3a	27		nsP6	110	3a	24
3793	9085	EV	0.98	0.264		nsP6	3793	M	99		nsP6	110	M	97
3794	5261	LH	0.98	0.265		nsP6	3794	RdRp	5261		nsP6	111	RdRp	751
3794	7374	LV	0.98	0.264		nsP6	3794	S	147		nsP6	111	S	100
3794	7437	LQ	0.98	0.263		nsP6	3794	S	210		nsP6	111	S	154
3794	7411	LL	0.98	0.263		nsP6	3794	S	184		nsP6	111	S	135
3794	7542	LK	0.98	0.264		nsP6	3794	S	315		nsP6	111	S	228
3794	7930	LS	0.98	0.264		nsP6	3794	S	703		nsP6	111	S	588
3794	8798	MS	0.98	0.721		nsP6	3794	3a	175		nsP6	111	3a	171
3795	7382	AS	0.98	0.264		nsP6	3795	S	155		nsP6	112	S	108
3795	7563	AF	0.98	0.264		nsP6	3795	S	336		nsP6	112	S	248
3795	8597	AA	0.98	0.264		nsP6	3795	S	1370		nsP6	112	S	1247
3795	8650	AS	0.98	0.264		nsP6	3795	3a	27		nsP6	112	3a	24
3795	9085	AV	0.98	0.264		nsP6	3795	M	99		nsP6	112	M	97
3803	7382	RS	0.98	0.264		nsP6	3803	S	155		nsP6	120	S	108
3803	7563	RF	0.98	0.264		nsP6	3803	S	336		nsP6	120	S	248
3803	8597	RA	0.98	0.264		nsP6	3803	S	1370		nsP6	120	S	1247
3803	8650	RS	0.98	0.264		nsP6	3803	3a	27		nsP6	120	3a	24
3803	9085	RV	0.98	0.264		nsP6	3803	M	99		nsP6	120	M	97
3815	5261	LH	0.98	0.265		nsP6	3815	RdRp	5261		nsP6	131	RdRp	751
3815	7374	LV	0.98	0.264		nsP6	3815	S	147		nsP6	131	S	100
3815	7411	LL	0.98	0.263		nsP6	3815	S	184		nsP6	131	S	135
3815	7437	LQ	0.98	0.263		nsP6	3815	S	210		nsP6	131	S	154
3815	7542	LK	0.98	0.264		nsP6	3815	S	315		nsP6	131	S	228
3815	7930	LS	0.98	0.264		nsP6	3815	S	703		nsP6	131	S	588
3830	7382	AS	0.98	0.264		nsP6	3830	S	155		nsP6	146	S	108
3830	7563	AF	0.98	0.264		nsP6	3830	S	336		nsP6	146	S	248
3830	8597	AA	0.98	0.264		nsP6	3830	S	1370		nsP6	146	S	1247
3830	8650	AS	0.98	0.264		nsP6	3830	3a	27		nsP6	146	3a	24
3830	9085	AV	0.98	0.264		nsP6	3830	M	99		nsP6	146	M	97
3841	7382	IS	0.98	0.264		nsP6	3841	S	155		nsP6	157	S	108
3841	7563	IF	0.98	0.264		nsP6	3841	S	336		nsP6	157	S	248
3841	8597	IA	0.98	0.264		nsP6	3841	S	1370		nsP6	157	S	1247
3841	8650	IS	0.98	0.264		nsP6	3841	3a	27		nsP6	157	3a	24
3841	9085	IV	0.98	0.264		nsP6	3841	M	99		nsP6	157	M	97
3863	5261	VH	0.98	0.265		nsP6	3863	RdRp	5261		nsP6	179	RdRp	751
3863	6964	VI	0.98	0.264		nsP6	3863	2OMtase	6964		nsP6	179	2OMtase	66
3863	7116	VS	0.98	0.264		nsP6	3863	2OMtase	7116		nsP6	179	2OMtase	218
3863	7151	VT	0.98	0.264		nsP6	3863	2OMtase	7151		nsP6	179	2OMtase	253
3863	7374	VV	0.98	0.264		nsP6	3863	S	147		nsP6	179	S	100
3863	7399	VS	0.98	0.264		nsP6	3863	S	172		nsP6	179	S	123
3863	7513	VY	0.98	0.264		nsP6	3863	S	286		nsP6	179	S	207
3863	7542	VK	0.98	0.264		nsP6	3863	S	315		nsP6	179	S	228
3863	7930	VS	0.98	0.264		nsP6	3863	S	703		nsP6	179	S	588
3863	8227	VV	0.98	0.264		nsP6	3863	S	1000		nsP6	179	S	878
3863	8979	VE	0.98	0.264		nsP6	3863	E	69		nsP6	179	E	69
3877	7382	IS	0.98	0.264		nsP6	3877	S	155		nsP6	193	S	108
3877	7563	IF	0.98	0.264		nsP6	3877	S	336		nsP6	193	S	248
3877	8597	IA	0.98	0.264		nsP6	3877	S	1370		nsP6	193	S	1247
3877	8650	IS	0.98	0.264		nsP6	3877	3a	27		nsP6	193	3a	24
3877	9085	IV	0.98	0.264		nsP6	3877	M	99		nsP6	193	M	97
3883	7382	AS	0.98	0.264		nsP6	3883	S	155		nsP6	199	S	108
3883	7563	AF	0.98	0.264		nsP6	3883	S	336		nsP6	199	S	248
3883	8597	AA	0.98	0.264		nsP6	3883	S	1370		nsP6	199	S	1247
3883	8650	AS	0.98	0.264		nsP6	3883	3a	27		nsP6	199	3a	24
3883	9085	AV	0.98	0.264		nsP6	3883	M	99		nsP6	199	M	97
3887	5261	VH	0.98	0.265		nsP6	3887	RdRp	5261		nsP6	203	RdRp	751
3887	7374	VV	0.98	0.264		nsP6	3887	S	147		nsP6	203	S	100
3887	7411	VL	0.98	0.263		nsP6	3887	S	184		nsP6	203	S	135
3887	7437	VQ	0.98	0.263		nsP6	3887	S	210		nsP6	203	S	154
3887	7542	VK	0.98	0.264		nsP6	3887	S	315		nsP6	203	S	228
3887	7930	VS	0.98	0.264		nsP6	3887	S	703		nsP6	203	S	588
3892	5261	YH	0.98	0.265		nsP6	3892	RdRp	5261		nsP6	208	RdRp	751
3892	7374	YV	0.98	0.264		nsP6	3892	S	147		nsP6	208	S	100
3892	7411	YL	0.98	0.263		nsP6	3892	S	184		nsP6	208	S	135
3892	7437	YQ	0.98	0.263		nsP6	3892	S	210		nsP6	208	S	154
3892	7542	YK	0.98	0.264		nsP6	3892	S	315		nsP6	208	S	228
3892	7930	YS	0.98	0.264		nsP6	3892	S	703		nsP6	208	S	588
3894	6964	LI	0.98	0.262		nsP6	3894	2OMtase	6964		nsP6	210	2OMtase	66
3894	7116	LS	0.98	0.262		nsP6	3894	2OMtase	7116		nsP6	210	2OMtase	218
3894	7151	LT	0.98	0.262		nsP6	3894	2OMtase	7151		nsP6	210	2OMtase	253
3894	7399	LS	0.98	0.262		nsP6	3894	S	172		nsP6	210	S	123
3894	7513	LY	0.98	0.262		nsP6	3894	S	286		nsP6	210	S	207
3894	8643	LP	0.98	0.263		nsP6	3894	3a	20		nsP6	210	3a	19
3915	5261	CH	0.98	0.265		nsP6	3915	RdRp	5261		nsP6	231	RdRp	751
3915	7374	CV	0.98	0.264		nsP6	3915	S	147		nsP6	231	S	100
3915	7411	CL	0.98	0.263		nsP6	3915	S	184		nsP6	231	S	135
3915	7437	CQ	0.98	0.263		nsP6	3915	S	210		nsP6	231	S	154
3915	7542	CK	0.98	0.264		nsP6	3915	S	315		nsP6	231	S	228
3915	7930	CS	0.98	0.264		nsP6	3915	S	703		nsP6	231	S	588
3917	7382	CS	0.98	0.264		nsP6	3917	S	155		nsP6	233	S	108
3917	7563	CF	0.98	0.264		nsP6	3917	S	336		nsP6	233	S	248
3917	8597	CA	0.98	0.264		nsP6	3917	S	1370		nsP6	233	S	1247
3917	8650	CS	0.98	0.264		nsP6	3917	3a	27		nsP6	233	3a	24
3917	9085	CV	0.98	0.264		nsP6	3917	M	99		nsP6	233	M	97
4055	7517	KN	0.98	0.748		nsP7	4055	S	290		nsP7	82	S	211
4301	8278	SK	0.98	0.258		nsP9	4301	S	1051		nsP9	47	S	929
4301	8282	SQ	0.98	0.258		nsP9	4301	S	1055		nsP9	47	S	933
4301	8291	SS	0.98	0.258		nsP9	4301	S	1064		nsP9	47	S	942
4301	8292	ST	0.98	0.258		nsP9	4301	S	1065		nsP9	47	S	943
4301	8850	TL	0.98	0.716		nsP9	4301	3a	227		nsP9	47	3a	219
4315	9122	HM	0.98	0.265		nsP9	4315	M	136		nsP9	60	M	134
4517	7517	MN	0.98	0.748		RdRp	4517	S	290		RdRp	10	S	211
4524	6734	ST	0.98	0.261		RdRp	4524	NendoU	6734		RdRp	17	NendoU	182
4524	7219	SV	0.98	0.265		RdRp	4524	2OMtase	7219		RdRp	17	2OMtase	320
4524	7507	SV	0.98	0.261		RdRp	4524	S	280		RdRp	17	S	203
4524	8643	SP	0.98	0.264		RdRp	4524	3a	20		RdRp	17	3a	19
4525	6697	TA	0.98	0.264		RdRp	4525	NendoU	6697		RdRp	18	NendoU	145
4525	6761	TF	0.98	0.259		RdRp	4525	NendoU	6761		RdRp	18	NendoU	209
4525	6964	TI	0.98	0.259		RdRp	4525	2OMtase	6964		RdRp	18	2OMtase	66
4525	6963	TV	0.98	0.261		RdRp	4525	2OMtase	6963		RdRp	18	2OMtase	65
4525	7097	TV	0.98	0.259		RdRp	4525	2OMtase	7097		RdRp	18	2OMtase	199
4525	7116	TS	0.98	0.259		RdRp	4525	2OMtase	7116		RdRp	18	2OMtase	218
4525	7151	TT	0.98	0.259		RdRp	4525	2OMtase	7151		RdRp	18	2OMtase	253
4525	7399	TS	0.98	0.259		RdRp	4525	S	172		RdRp	18	S	123
4525	7411	TL	0.98	0.258		RdRp	4525	S	184		RdRp	18	S	135
4525	7513	TY	0.98	0.259		RdRp	4525	S	286		RdRp	18	S	207
4525	7542	TK	0.98	0.259		RdRp	4525	S	315		RdRp	18	S	228
4525	7616	TN	0.98	0.257		RdRp	4525	S	389		RdRp	18	S	294
4525	8054	TI	0.98	0.262		RdRp	4525	S	827		RdRp	18	S	705
4559	6805	EQ	0.98	0.265		RdRp	4559	NendoU	6805		RdRp	52	NendoU	253
4559	6833	EM	0.98	0.265		RdRp	4559	NendoU	6833		RdRp	52	NendoU	281
4559	6929	EA	0.98	0.265		RdRp	4559	2OMtase	6929		RdRp	52	2OMtase	31
4559	6961	EN	0.98	0.265		RdRp	4559	2OMtase	6961		RdRp	52	2OMtase	63
4559	7081	EL	0.98	0.265		RdRp	4559	2OMtase	7081		RdRp	52	2OMtase	183
4559	7086	EK	0.98	0.265		RdRp	4559	2OMtase	7086		RdRp	52	2OMtase	188
4559	7144	EK	0.98	0.265		RdRp	4559	2OMtase	7144		RdRp	52	2OMtase	246
4559	7194	EN	0.98	0.265		RdRp	4559	2OMtase	7194		RdRp	52	2OMtase	295
4559	7201	EY	0.98	0.265		RdRp	4559	2OMtase	7201		RdRp	52	2OMtase	302
4559	7205	EE	0.98	0.265		RdRp	4559	2OMtase	7205		RdRp	52	2OMtase	306
4559	7293	ES	0.98	0.265		RdRp	4559	S	66		RdRp	52	S	33
4559	7503	EF	0.98	0.265		RdRp	4559	S	276		RdRp	52	S	200
4581	6734	ET	0.98	0.259		RdRp	4581	NendoU	6734		RdRp	74	NendoU	182
4581	6960	EE	0.98	0.265		RdRp	4581	2OMtase	6960		RdRp	74	2OMtase	62
4581	7066	EH	0.98	0.265		RdRp	4581	2OMtase	7066		RdRp	74	2OMtase	168
4581	7219	EV	0.98	0.264		RdRp	4581	2OMtase	7219		RdRp	74	2OMtase	320
4581	7580	ES	0.98	0.258		RdRp	4581	S	353		RdRp	74	S	260
4581	7615	EQ	0.98	0.265		RdRp	4581	S	388		RdRp	74	S	293
4581	7621	EL	0.98	0.265		RdRp	4581	S	394		RdRp	74	S	299
4582	4585	GL	0.98	0.265		RdRp	4582	RdRp	4585		RdRp	75	RdRp	78
4582	6400	GE	0.98	0.265		RdRp	4582	ExoN	6400		RdRp	75	ExoN	357
4582	6761	GF	0.98	0.265		RdRp	4582	NendoU	6761		RdRp	75	NendoU	209
4582	6964	GI	0.98	0.265		RdRp	4582	2OMtase	6964		RdRp	75	2OMtase	66
4582	7097	GV	0.98	0.265		RdRp	4582	2OMtase	7097		RdRp	75	2OMtase	199
4582	7116	GS	0.98	0.265		RdRp	4582	2OMtase	7116		RdRp	75	2OMtase	218
4582	7151	GT	0.98	0.265		RdRp	4582	2OMtase	7151		RdRp	75	2OMtase	253
4582	7374	GV	0.98	0.265		RdRp	4582	S	147		RdRp	75	S	100
4582	7399	GS	0.98	0.265		RdRp	4582	S	172		RdRp	75	S	123
4582	7513	GY	0.98	0.265		RdRp	4582	S	286		RdRp	75	S	207
4582	7542	GK	0.98	0.265		RdRp	4582	S	315		RdRp	75	S	228
4585	4617	LV	0.98	0.265		RdRp	4585	RdRp	4617		RdRp	78	RdRp	110
4585	4625	LV	0.98	0.265		RdRp	4585	RdRp	4625		RdRp	78	RdRp	118
4585	4779	LA	0.98	0.264		RdRp	4585	RdRp	4779		RdRp	78	RdRp	271
4585	6187	LE	0.98	0.265		RdRp	4585	ExoN	6187		RdRp	78	ExoN	144
4585	6286	LV	0.98	0.265		RdRp	4585	ExoN	6286		RdRp	78	ExoN	243
4585	6451	LA	0.98	0.265		RdRp	4585	ExoN	6451		RdRp	78	ExoN	408
4585	6565	LI	0.98	0.265		RdRp	4585	NendoU	6565		RdRp	78	NendoU	13
4585	6673	LE	0.98	0.265		RdRp	4585	NendoU	6673		RdRp	78	NendoU	121
4585	6699	LS	0.98	0.265		RdRp	4585	NendoU	6699		RdRp	78	NendoU	147
4585	6704	LL	0.98	0.265		RdRp	4585	NendoU	6704		RdRp	78	NendoU	152
4585	6740	LA	0.98	0.255		RdRp	4585	NendoU	6740		RdRp	78	NendoU	188
4585	7405	LR	0.98	0.258		RdRp	4585	S	178		RdRp	78	S	129
4585	7563	LF	0.98	0.259		RdRp	4585	S	336		RdRp	78	S	248
4585	7807	LS	0.98	0.262		RdRp	4585	S	580		RdRp	78	S	472
4585	7949	LE	0.98	0.262		RdRp	4585	S	722		RdRp	78	S	607
4596	7451	MF	0.98	0.259		RdRp	4596	S	224		RdRp	89	S	164
4596	7563	MF	0.98	0.262		RdRp	4596	S	336		RdRp	89	S	248
4596	7619	MA	0.98	0.263		RdRp	4596	S	392		RdRp	89	S	297
4609	7514	LT	0.98	0.725		RdRp	4609	S	287		RdRp	102	S	208
4609	8864	LY	0.98	0.722		RdRp	4609	3a	241		RdRp	102	3a	233
4617	6400	VE	0.98	0.265		RdRp	4617	ExoN	6400		RdRp	110	ExoN	357
4617	6761	VF	0.98	0.265		RdRp	4617	NendoU	6761		RdRp	110	NendoU	209
4617	6964	VI	0.98	0.265		RdRp	4617	2OMtase	6964		RdRp	110	2OMtase	66
4617	7097	VV	0.98	0.265		RdRp	4617	2OMtase	7097		RdRp	110	2OMtase	199
4617	7116	VS	0.98	0.265		RdRp	4617	2OMtase	7116		RdRp	110	2OMtase	218
4617	7151	VT	0.98	0.265		RdRp	4617	2OMtase	7151		RdRp	110	2OMtase	253
4617	7374	VV	0.98	0.265		RdRp	4617	S	147		RdRp	110	S	100
4617	7399	VS	0.98	0.265		RdRp	4617	S	172		RdRp	110	S	123
4617	7513	VY	0.98	0.265		RdRp	4617	S	286		RdRp	110	S	207
4617	7542	VK	0.98	0.265		RdRp	4617	S	315		RdRp	110	S	228
4625	6400	VE	0.98	0.265		RdRp	4625	ExoN	6400		RdRp	118	ExoN	357
4625	6761	VF	0.98	0.265		RdRp	4625	NendoU	6761		RdRp	118	NendoU	209
4625	6964	VI	0.98	0.265		RdRp	4625	2OMtase	6964		RdRp	118	2OMtase	66
4625	7097	VV	0.98	0.265		RdRp	4625	2OMtase	7097		RdRp	118	2OMtase	199
4625	7116	VS	0.98	0.265		RdRp	4625	2OMtase	7116		RdRp	118	2OMtase	218
4625	7151	VT	0.98	0.265		RdRp	4625	2OMtase	7151		RdRp	118	2OMtase	253
4625	7374	VV	0.98	0.265		RdRp	4625	S	147		RdRp	118	S	100
4625	7399	VS	0.98	0.265		RdRp	4625	S	172		RdRp	118	S	123
4625	7513	VY	0.98	0.265		RdRp	4625	S	286		RdRp	118	S	207
4625	7542	VK	0.98	0.265		RdRp	4625	S	315		RdRp	118	S	228
4705	8703	AV	0.98	0.741		RdRp	4705	3a	80		RdRp	197	3a	77
4743	7451	VF	0.98	0.258		RdRp	4743	S	224		RdRp	235	S	164
4743	7563	VF	0.98	0.261		RdRp	4743	S	336		RdRp	235	S	248
4743	7948	VS	0.98	0.265		RdRp	4743	S	721		RdRp	235	S	606
4745	7408	VN	0.98	0.259		RdRp	4745	S	181		RdRp	237	S	132
4745	7451	VF	0.98	0.259		RdRp	4745	S	224		RdRp	237	S	164
4745	7538	VK	0.98	0.259		RdRp	4745	S	311		RdRp	237	S	224
4746	6734	AT	0.98	0.259		RdRp	4746	NendoU	6734		RdRp	238	NendoU	182
4746	6960	AE	0.98	0.265		RdRp	4746	2OMtase	6960		RdRp	238	2OMtase	62
4746	7066	AH	0.98	0.265		RdRp	4746	2OMtase	7066		RdRp	238	2OMtase	168
4746	7219	AV	0.98	0.264		RdRp	4746	2OMtase	7219		RdRp	238	2OMtase	320
4746	7580	AS	0.98	0.258		RdRp	4746	S	353		RdRp	238	S	260
4746	7621	AL	0.98	0.265		RdRp	4746	S	394		RdRp	238	S	299
4746	7615	AQ	0.98	0.265		RdRp	4746	S	388		RdRp	238	S	293
4749	6192	CN	0.98	0.262		RdRp	4749	ExoN	6192		RdRp	241	ExoN	149
4749	6734	CT	0.98	0.261		RdRp	4749	NendoU	6734		RdRp	241	NendoU	182
4749	7540	CI	0.98	0.262		RdRp	4749	S	313		RdRp	241	S	226
4772	6805	AQ	0.98	0.265		RdRp	4772	NendoU	6805		RdRp	264	NendoU	253
4772	6833	AM	0.98	0.265		RdRp	4772	NendoU	6833		RdRp	264	NendoU	281
4772	6929	AA	0.98	0.265		RdRp	4772	2OMtase	6929		RdRp	264	2OMtase	31
4772	6961	AN	0.98	0.265		RdRp	4772	2OMtase	6961		RdRp	264	2OMtase	63
4772	7081	AL	0.98	0.265		RdRp	4772	2OMtase	7081		RdRp	264	2OMtase	183
4772	7086	AK	0.98	0.265		RdRp	4772	2OMtase	7086		RdRp	264	2OMtase	188
4772	7144	AK	0.98	0.265		RdRp	4772	2OMtase	7144		RdRp	264	2OMtase	246
4772	7194	AN	0.98	0.265		RdRp	4772	2OMtase	7194		RdRp	264	2OMtase	295
4772	7201	AY	0.98	0.265		RdRp	4772	2OMtase	7201		RdRp	264	2OMtase	302
4772	7205	AE	0.98	0.265		RdRp	4772	2OMtase	7205		RdRp	264	2OMtase	306
4772	7293	AS	0.98	0.265		RdRp	4772	S	66		RdRp	264	S	33
4772	7503	AF	0.98	0.265		RdRp	4772	S	276		RdRp	264	S	200
4777	6960	ME	0.98	0.265		RdRp	4777	2OMtase	6960		RdRp	269	2OMtase	62
4777	7066	MH	0.98	0.265		RdRp	4777	2OMtase	7066		RdRp	269	2OMtase	168
4777	7219	MV	0.98	0.264		RdRp	4777	2OMtase	7219		RdRp	269	2OMtase	320
4777	7507	MV	0.98	0.259		RdRp	4777	S	280		RdRp	269	S	203
4777	7615	MQ	0.98	0.265		RdRp	4777	S	388		RdRp	269	S	293
4777	7621	ML	0.98	0.265		RdRp	4777	S	394		RdRp	269	S	299
4777	8137	MM	0.98	0.265		RdRp	4777	S	910		RdRp	269	S	788
4777	7580	MS	0.98	0.258		RdRp	4777	S	353		RdRp	269	S	260
4777	8643	MP	0.98	0.263		RdRp	4777	3a	20		RdRp	269	3a	19
4777	9244	MG	0.98	0.265		RdRp	4777	N	33		RdRp	269	N	31
4779	4782	AA	0.98	0.263		RdRp	4779	RdRp	4782		RdRp	271	RdRp	274
4779	4819	AI	0.98	0.265		RdRp	4779	RdRp	4819		RdRp	271	RdRp	311
4779	5261	AH	0.98	0.265		RdRp	4779	RdRp	5261		RdRp	271	RdRp	751
4779	6400	AE	0.98	0.264		RdRp	4779	ExoN	6400		RdRp	271	ExoN	357
4779	6492	AT	0.98	0.265		RdRp	4779	ExoN	6492		RdRp	271	ExoN	449
4779	6964	AI	0.98	0.264		RdRp	4779	2OMtase	6964		RdRp	271	2OMtase	66
4779	7097	AV	0.98	0.264		RdRp	4779	2OMtase	7097		RdRp	271	2OMtase	199
4779	7116	AS	0.98	0.264		RdRp	4779	2OMtase	7116		RdRp	271	2OMtase	218
4779	7151	AT	0.98	0.264		RdRp	4779	2OMtase	7151		RdRp	271	2OMtase	253
4779	7399	AS	0.98	0.264		RdRp	4779	S	172		RdRp	271	S	123
4779	7411	AL	0.98	0.263		RdRp	4779	S	184		RdRp	271	S	135
4779	7513	AY	0.98	0.264		RdRp	4779	S	286		RdRp	271	S	207
4779	7553	AR	0.98	0.263		RdRp	4779	S	326		RdRp	271	S	239
4782	6349	AV	0.98	0.261		RdRp	4782	ExoN	6349		RdRp	274	ExoN	306
4782	6740	AA	0.98	0.254		RdRp	4782	NendoU	6740		RdRp	274	NendoU	188
4782	6805	AQ	0.98	0.259		RdRp	4782	NendoU	6805		RdRp	274	NendoU	253
4782	6833	AM	0.98	0.259		RdRp	4782	NendoU	6833		RdRp	274	NendoU	281
4782	6929	AA	0.98	0.259		RdRp	4782	2OMtase	6929		RdRp	274	2OMtase	31
4782	6961	AN	0.98	0.259		RdRp	4782	2OMtase	6961		RdRp	274	2OMtase	63
4782	7081	AL	0.98	0.259		RdRp	4782	2OMtase	7081		RdRp	274	2OMtase	183
4782	7086	AK	0.98	0.259		RdRp	4782	2OMtase	7086		RdRp	274	2OMtase	188
4782	7144	AK	0.98	0.259		RdRp	4782	2OMtase	7144		RdRp	274	2OMtase	246
4782	7194	AN	0.98	0.259		RdRp	4782	2OMtase	7194		RdRp	274	2OMtase	295
4782	7201	AY	0.98	0.259		RdRp	4782	2OMtase	7201		RdRp	274	2OMtase	302
4782	7205	AE	0.98	0.259		RdRp	4782	2OMtase	7205		RdRp	274	2OMtase	306
4782	7293	AS	0.98	0.259		RdRp	4782	S	66		RdRp	274	S	33
4782	7382	AS	0.98	0.258		RdRp	4782	S	155		RdRp	274	S	108
4782	7451	AF	0.98	0.256		RdRp	4782	S	224		RdRp	274	S	164
4782	7503	AF	0.98	0.259		RdRp	4782	S	276		RdRp	274	S	200
4782	7949	AE	0.98	0.261		RdRp	4782	S	722		RdRp	274	S	607
4785	7408	LN	0.98	0.259		RdRp	4785	S	181		RdRp	277	S	132
4785	7451	LF	0.98	0.259		RdRp	4785	S	224		RdRp	277	S	164
4785	7538	LK	0.98	0.259		RdRp	4785	S	311		RdRp	277	S	224
4801	7408	CN	0.98	0.259		RdRp	4801	S	181		RdRp	293	S	132
4801	7451	CF	0.98	0.259		RdRp	4801	S	224		RdRp	293	S	164
4801	7538	CK	0.98	0.259		RdRp	4801	S	311		RdRp	293	S	224
4819	6710	IE	0.98	0.265		RdRp	4819	NendoU	6710		RdRp	311	NendoU	158
4819	7382	IS	0.98	0.261		RdRp	4819	S	155		RdRp	311	S	108
4819	7405	IR	0.98	0.259		RdRp	4819	S	178		RdRp	311	S	129
4819	7408	IN	0.98	0.258		RdRp	4819	S	181		RdRp	311	S	132
4819	7900	IR	0.98	0.262		RdRp	4819	S	673		RdRp	311	S	558
4819	7948	IS	0.98	0.265		RdRp	4819	S	721		RdRp	311	S	606
4881	7844	LG	0.98	0.948		RdRp	4881	S	617		RdRp	373	S	504
4881	7850	LY	0.98	0.948		RdRp	4881	S	623		RdRp	373	S	508
5121	7844	HG	0.98	0.948		RdRp	5121	S	617		RdRp	611	S	504
5121	7850	HY	0.98	0.948		RdRp	5121	S	623		RdRp	611	S	508
5133	7363	NV	0.98	0.723		RdRp	5133	S	136		RdRp	623	S	90
5133	7587	NY	0.98	0.722		RdRp	5133	S	360		RdRp	623	S	266
5133	9246	NS	0.98	0.723		RdRp	5133	N	35		RdRp	623	N	33
5165	7789	TK	0.98	0.721		RdRp	5165	S	562		RdRp	655	S	458
5169	6960	NE	0.98	0.265		RdRp	5169	2OMtase	6960		RdRp	659	2OMtase	62
5169	7066	NH	0.98	0.265		RdRp	5169	2OMtase	7066		RdRp	659	2OMtase	168
5169	7219	NV	0.98	0.264		RdRp	5169	2OMtase	7219		RdRp	659	2OMtase	320
5169	7507	NV	0.98	0.259		RdRp	5169	S	280		RdRp	659	S	203
5169	7580	NS	0.98	0.258		RdRp	5169	S	353		RdRp	659	S	260
5169	7615	NQ	0.98	0.265		RdRp	5169	S	388		RdRp	659	S	293
5169	7621	NL	0.98	0.265		RdRp	5169	S	394		RdRp	659	S	299
5169	8137	NM	0.98	0.265		RdRp	5169	S	910		RdRp	659	S	788
5169	8643	NP	0.98	0.263		RdRp	5169	3a	20		RdRp	659	3a	19
5169	9244	NG	0.98	0.265		RdRp	5169	N	33		RdRp	659	N	31
5242	7844	VG	0.98	0.948		RdRp	5242	S	617		RdRp	732	S	504
5242	7850	VY	0.98	0.948		RdRp	5242	S	623		RdRp	732	S	508
5261	6710	HE	0.98	0.265		RdRp	5261	NendoU	6710		RdRp	751	NendoU	158
5261	6907	HA	0.98	0.263		RdRp	5261	2OMtase	6907		RdRp	751	2OMtase	9
5261	7428	HS	0.98	0.257		RdRp	5261	S	201		RdRp	751	S	148
5261	7619	HA	0.98	0.262		RdRp	5261	S	392		RdRp	751	S	297
5261	8636	HI	0.98	0.265		RdRp	5261	3a	13		RdRp	751	3a	13
5261	8653	HS	0.98	0.265		RdRp	5261	3a	30		RdRp	751	3a	27
5261	8654	HT	0.98	0.265		RdRp	5261	3a	31		RdRp	751	3a	28
5261	8716	HI	0.98	0.265		RdRp	5261	3a	93		RdRp	751	3a	90
5261	8808	HL	0.98	0.265		RdRp	5261	3a	185		RdRp	751	3a	178
5261	8820	HS	0.98	0.265		RdRp	5261	3a	197		RdRp	751	3a	190
5261	8824	HH	0.98	0.265		RdRp	5261	3a	201		RdRp	751	3a	194
5261	8867	HL	0.98	0.265		RdRp	5261	3a	244		RdRp	751	3a	235
5261	8965	HT	0.98	0.265		RdRp	5261	E	55		RdRp	751	E	55
5261	8966	HV	0.98	0.265		RdRp	5261	E	56		RdRp	751	E	56
5261	9021	HM	0.98	0.265		RdRp	5261	M	35		RdRp	751	M	33
5261	9064	HV	0.98	0.265		RdRp	5261	M	78		RdRp	751	M	76
5261	9075	HI	0.98	0.265		RdRp	5261	M	89		RdRp	751	M	87
5261	9333	HS	0.98	0.265		RdRp	5261	N	122		RdRp	751	N	120
5261	9597	HA	0.98	0.265		RdRp	5261	N	386		RdRp	751	N	379
5261	9618	HM	0.98	0.265		RdRp	5261	N	407		RdRp	751	N	400
5261	9623	HR	0.98	0.265		RdRp	5261	N	412		RdRp	751	N	405
5262	7408	EN	0.98	0.259		RdRp	5262	S	181		RdRp	752	S	132
5262	7451	EF	0.98	0.259		RdRp	5262	S	224		RdRp	752	S	164
5262	7538	EK	0.98	0.259		RdRp	5262	S	311		RdRp	752	S	224
5265	7451	DF	0.98	0.258		RdRp	5265	S	224		RdRp	755	S	164
5265	7538	DK	0.98	0.258		RdRp	5265	S	311		RdRp	755	S	224
5265	7563	DF	0.98	0.261		RdRp	5265	S	336		RdRp	755	S	248
5265	7948	DS	0.98	0.265		RdRp	5265	S	721		RdRp	755	S	606
5288	7408	YN	0.98	0.259		RdRp	5288	S	181		RdRp	778	S	132
5288	7451	YF	0.98	0.259		RdRp	5288	S	224		RdRp	778	S	164
5288	7538	YK	0.98	0.259		RdRp	5288	S	311		RdRp	778	S	224
5291	7408	NN	0.98	0.259		RdRp	5291	S	181		RdRp	781	S	132
5291	7451	NF	0.98	0.259		RdRp	5291	S	224		RdRp	781	S	164
5291	7538	NK	0.98	0.259		RdRp	5291	S	311		RdRp	781	S	224
5294	7408	AN	0.98	0.259		RdRp	5294	S	181		RdRp	784	S	132
5294	7451	AF	0.98	0.259		RdRp	5294	S	224		RdRp	784	S	164
5294	7538	AK	0.98	0.259		RdRp	5294	S	311		RdRp	784	S	224
5306	7408	AN	0.98	0.259		RdRp	5306	S	181		RdRp	796	S	132
5306	7451	AF	0.98	0.259		RdRp	5306	S	224		RdRp	796	S	164
5306	7538	AK	0.98	0.259		RdRp	5306	S	311		RdRp	796	S	224
5528	7844	SG	0.98	0.946		Helicase	5528	S	617		Helicase	85	S	504
5528	7850	SY	0.98	0.946		Helicase	5528	S	623		Helicase	85	S	508
5647	7844	VG	0.98	0.948		Helicase	5647	S	617		Helicase	204	S	504
5647	7850	VY	0.98	0.948		Helicase	5647	S	623		Helicase	204	S	508
5916	7844	KG	0.98	0.948		Helicase	5916	S	617		Helicase	473	S	504
5916	7850	KY	0.98	0.948		Helicase	5916	S	623		Helicase	473	S	508
6024	6805	IQ	0.98	0.265		Helicase	6024	NendoU	6805		Helicase	581	NendoU	253
6024	6833	IM	0.98	0.265		Helicase	6024	NendoU	6833		Helicase	581	NendoU	281
6024	6929	IA	0.98	0.265		Helicase	6024	2OMtase	6929		Helicase	581	2OMtase	31
6024	6961	IN	0.98	0.265		Helicase	6024	2OMtase	6961		Helicase	581	2OMtase	63
6024	7081	IL	0.98	0.265		Helicase	6024	2OMtase	7081		Helicase	581	2OMtase	183
6024	7086	IK	0.98	0.265		Helicase	6024	2OMtase	7086		Helicase	581	2OMtase	188
6024	7144	IK	0.98	0.265		Helicase	6024	2OMtase	7144		Helicase	581	2OMtase	246
6024	7194	IN	0.98	0.265		Helicase	6024	2OMtase	7194		Helicase	581	2OMtase	295
6024	7201	IY	0.98	0.265		Helicase	6024	2OMtase	7201		Helicase	581	2OMtase	302
6024	7205	IE	0.98	0.265		Helicase	6024	2OMtase	7205		Helicase	581	2OMtase	306
6024	7293	IS	0.98	0.265		Helicase	6024	S	66		Helicase	581	S	33
6024	7503	IF	0.98	0.265		Helicase	6024	S	276		Helicase	581	S	200
6069	7408	IN	0.98	0.259		ExoN	6069	S	181		ExoN	26	S	132
6069	7451	IF	0.98	0.259		ExoN	6069	S	224		ExoN	26	S	164
6069	7538	IK	0.98	0.259		ExoN	6069	S	311		ExoN	26	S	224
6086	7789	TK	0.98	0.744		ExoN	6086	S	562		ExoN	43	S	458
6154	7408	DN	0.98	0.259		ExoN	6154	S	181		ExoN	111	S	132
6154	7451	DF	0.98	0.259		ExoN	6154	S	224		ExoN	111	S	164
6154	7538	DK	0.98	0.259		ExoN	6154	S	311		ExoN	111	S	224
6183	6960	EE	0.98	0.265		ExoN	6183	2OMtase	6960		ExoN	140	2OMtase	62
6183	7066	EH	0.98	0.265		ExoN	6183	2OMtase	7066		ExoN	140	2OMtase	168
6183	7219	EV	0.98	0.264		ExoN	6183	2OMtase	7219		ExoN	140	2OMtase	320
6183	7507	EV	0.98	0.259		ExoN	6183	S	280		ExoN	140	S	203
6183	7580	ES	0.98	0.258		ExoN	6183	S	353		ExoN	140	S	260
6183	7615	EQ	0.98	0.265		ExoN	6183	S	388		ExoN	140	S	293
6183	7621	EL	0.98	0.265		ExoN	6183	S	394		ExoN	140	S	299
6183	8137	EM	0.98	0.265		ExoN	6183	S	910		ExoN	140	S	788
6183	8643	EP	0.98	0.263		ExoN	6183	3a	20		ExoN	140	3a	19
6183	9244	EG	0.98	0.265		ExoN	6183	N	33		ExoN	140	N	31
6187	6400	EE	0.98	0.265		ExoN	6187	ExoN	6400		ExoN	144	ExoN	357
6187	6761	EF	0.98	0.265		ExoN	6187	NendoU	6761		ExoN	144	NendoU	209
6187	6964	EI	0.98	0.265		ExoN	6187	2OMtase	6964		ExoN	144	2OMtase	66
6187	7097	EV	0.98	0.265		ExoN	6187	2OMtase	7097		ExoN	144	2OMtase	199
6187	7116	ES	0.98	0.265		ExoN	6187	2OMtase	7116		ExoN	144	2OMtase	218
6187	7151	ET	0.98	0.265		ExoN	6187	2OMtase	7151		ExoN	144	2OMtase	253
6187	7374	EV	0.98	0.265		ExoN	6187	S	147		ExoN	144	S	100
6187	7399	ES	0.98	0.265		ExoN	6187	S	172		ExoN	144	S	123
6187	7513	EY	0.98	0.265		ExoN	6187	S	286		ExoN	144	S	207
6187	7542	EK	0.98	0.265		ExoN	6187	S	315		ExoN	144	S	228
6189	7408	TN	0.98	0.259		ExoN	6189	S	181		ExoN	146	S	132
6189	7451	TF	0.98	0.259		ExoN	6189	S	224		ExoN	146	S	164
6189	7538	TK	0.98	0.259		ExoN	6189	S	311		ExoN	146	S	224
6192	6315	NH	0.98	0.259		ExoN	6192	ExoN	6315		ExoN	149	ExoN	272
6192	6349	NV	0.98	0.261		ExoN	6192	ExoN	6349		ExoN	149	ExoN	306
6192	6604	NA	0.98	0.259		ExoN	6192	NendoU	6604		ExoN	149	NendoU	52
6192	6696	NS	0.98	0.259		ExoN	6192	NendoU	6696		ExoN	149	NendoU	144
6192	6805	NQ	0.98	0.259		ExoN	6192	NendoU	6805		ExoN	149	NendoU	253
6192	6833	NM	0.98	0.259		ExoN	6192	NendoU	6833		ExoN	149	NendoU	281
6192	6929	NA	0.98	0.259		ExoN	6192	2OMtase	6929		ExoN	149	2OMtase	31
6192	6961	NN	0.98	0.259		ExoN	6192	2OMtase	6961		ExoN	149	2OMtase	63
6192	7081	NL	0.98	0.259		ExoN	6192	2OMtase	7081		ExoN	149	2OMtase	183
6192	7086	NK	0.98	0.259		ExoN	6192	2OMtase	7086		ExoN	149	2OMtase	188
6192	7144	NK	0.98	0.259		ExoN	6192	2OMtase	7144		ExoN	149	2OMtase	246
6192	7194	NN	0.98	0.259		ExoN	6192	2OMtase	7194		ExoN	149	2OMtase	295
6192	7201	NY	0.98	0.259		ExoN	6192	2OMtase	7201		ExoN	149	2OMtase	302
6192	7205	NE	0.98	0.259		ExoN	6192	2OMtase	7205		ExoN	149	2OMtase	306
6192	7293	NS	0.98	0.259		ExoN	6192	S	66		ExoN	149	S	33
6192	7503	NF	0.98	0.259		ExoN	6192	S	276		ExoN	149	S	200
6231	6960	GE	0.98	0.265		ExoN	6231	2OMtase	6960		ExoN	188	2OMtase	62
6231	7066	GH	0.98	0.265		ExoN	6231	2OMtase	7066		ExoN	188	2OMtase	168
6231	7219	GV	0.98	0.264		ExoN	6231	2OMtase	7219		ExoN	188	2OMtase	320
6231	7507	GV	0.98	0.259		ExoN	6231	S	280		ExoN	188	S	203
6231	7580	GS	0.98	0.258		ExoN	6231	S	353		ExoN	188	S	260
6231	7615	GQ	0.98	0.265		ExoN	6231	S	388		ExoN	188	S	293
6231	7621	GL	0.98	0.265		ExoN	6231	S	394		ExoN	188	S	299
6231	8137	GM	0.98	0.265		ExoN	6231	S	910		ExoN	188	S	788
6231	8643	GP	0.98	0.263		ExoN	6231	3a	20		ExoN	188	3a	19
6231	9244	GG	0.98	0.265		ExoN	6231	N	33		ExoN	188	N	31
6275	7408	SN	0.98	0.259		ExoN	6275	S	181		ExoN	232	S	132
6275	7451	SF	0.98	0.259		ExoN	6275	S	224		ExoN	232	S	164
6275	7538	SK	0.98	0.259		ExoN	6275	S	311		ExoN	232	S	224
6283	6960	NE	0.98	0.265		ExoN	6283	2OMtase	6960		ExoN	240	2OMtase	62
6283	7066	NH	0.98	0.265		ExoN	6283	2OMtase	7066		ExoN	240	2OMtase	168
6283	7219	NV	0.98	0.264		ExoN	6283	2OMtase	7219		ExoN	240	2OMtase	320
6283	7507	NV	0.98	0.259		ExoN	6283	S	280		ExoN	240	S	203
6283	7580	NS	0.98	0.258		ExoN	6283	S	353		ExoN	240	S	260
6283	7615	NQ	0.98	0.265		ExoN	6283	S	388		ExoN	240	S	293
6283	7621	NL	0.98	0.265		ExoN	6283	S	394		ExoN	240	S	299
6283	8137	NM	0.98	0.265		ExoN	6283	S	910		ExoN	240	S	788
6283	8643	NP	0.98	0.263		ExoN	6283	3a	20		ExoN	240	3a	19
6283	9244	NG	0.98	0.265		ExoN	6283	N	33		ExoN	240	N	31
6286	6400	VE	0.98	0.265		ExoN	6286	ExoN	6400		ExoN	243	ExoN	357
6286	6761	VF	0.98	0.265		ExoN	6286	NendoU	6761		ExoN	243	NendoU	209
6286	6964	VI	0.98	0.265		ExoN	6286	2OMtase	6964		ExoN	243	2OMtase	66
6286	7097	VV	0.98	0.265		ExoN	6286	2OMtase	7097		ExoN	243	2OMtase	199
6286	7116	VS	0.98	0.265		ExoN	6286	2OMtase	7116		ExoN	243	2OMtase	218
6286	7151	VT	0.98	0.265		ExoN	6286	2OMtase	7151		ExoN	243	2OMtase	253
6286	7374	VV	0.98	0.265		ExoN	6286	S	147		ExoN	243	S	100
6286	7399	VS	0.98	0.265		ExoN	6286	S	172		ExoN	243	S	123
6286	7513	VY	0.98	0.265		ExoN	6286	S	286		ExoN	243	S	207
6286	7542	VK	0.98	0.265		ExoN	6286	S	315		ExoN	243	S	228
6314	6805	QQ	0.98	0.265		ExoN	6314	NendoU	6805		ExoN	271	NendoU	253
6314	6833	QM	0.98	0.265		ExoN	6314	NendoU	6833		ExoN	271	NendoU	281
6314	6929	QA	0.98	0.265		ExoN	6314	2OMtase	6929		ExoN	271	2OMtase	31
6314	6961	QN	0.98	0.265		ExoN	6314	2OMtase	6961		ExoN	271	2OMtase	63
6314	7081	QL	0.98	0.265		ExoN	6314	2OMtase	7081		ExoN	271	2OMtase	183
6314	7086	QK	0.98	0.265		ExoN	6314	2OMtase	7086		ExoN	271	2OMtase	188
6314	7144	QK	0.98	0.265		ExoN	6314	2OMtase	7144		ExoN	271	2OMtase	246
6314	7194	QN	0.98	0.265		ExoN	6314	2OMtase	7194		ExoN	271	2OMtase	295
6314	7201	QY	0.98	0.265		ExoN	6314	2OMtase	7201		ExoN	271	2OMtase	302
6314	7205	QE	0.98	0.265		ExoN	6314	2OMtase	7205		ExoN	271	2OMtase	306
6314	7293	QS	0.98	0.265		ExoN	6314	S	66		ExoN	271	S	33
6314	7503	QF	0.98	0.265		ExoN	6314	S	276		ExoN	271	S	200
6315	6697	HA	0.98	0.265		ExoN	6315	NendoU	6697		ExoN	272	NendoU	145
6315	6734	HT	0.98	0.258		ExoN	6315	NendoU	6734		ExoN	272	NendoU	182
6315	7219	HV	0.98	0.263		ExoN	6315	2OMtase	7219		ExoN	272	2OMtase	320
6315	7507	HV	0.98	0.258		ExoN	6315	S	280		ExoN	272	S	203
6315	7898	HS	0.98	0.265		ExoN	6315	S	671		ExoN	272	S	556
6348	7408	SN	0.98	0.259		ExoN	6348	S	181		ExoN	305	S	132
6348	7451	SF	0.98	0.259		ExoN	6348	S	224		ExoN	305	S	164
6348	7538	SK	0.98	0.259		ExoN	6348	S	311		ExoN	305	S	224
6349	7411	VL	0.98	0.261		ExoN	6349	S	184		ExoN	306	S	135
6349	7437	VQ	0.98	0.261		ExoN	6349	S	210		ExoN	306	S	154
6349	7540	VI	0.98	0.261		ExoN	6349	S	313		ExoN	306	S	226
6349	7553	VR	0.98	0.261		ExoN	6349	S	326		ExoN	306	S	239
6349	7615	VQ	0.98	0.265		ExoN	6349	S	388		ExoN	306	S	293
6349	7621	VL	0.98	0.265		ExoN	6349	S	394		ExoN	306	S	299
6349	8643	VP	0.98	0.263		ExoN	6349	3a	20		ExoN	306	3a	19
6359	7789	KK	0.98	0.744		ExoN	6359	S	562		ExoN	316	S	458
6360	7789	IK	0.98	0.744		ExoN	6360	S	562		ExoN	317	S	458
6362	7384	SM	0.98	0.235		ExoN	6362	S	157		ExoN	319	S	110
6362	7500	SK	0.98	0.235		ExoN	6362	S	273		ExoN	319	S	197
6362	7803	AI	0.98	0.722		ExoN	6362	S	576		ExoN	319	S	472
6362	8143	SL	0.98	0.235		ExoN	6362	S	916		ExoN	319	S	794
6362	8446	SF	0.98	0.235		ExoN	6362	S	1219		ExoN	319	S	1097
6374	6734	ST	0.98	0.261		ExoN	6374	NendoU	6734		ExoN	331	NendoU	182
6374	7219	SV	0.98	0.265		ExoN	6374	2OMtase	7219		ExoN	331	2OMtase	320
6374	7507	SV	0.98	0.261		ExoN	6374	S	280		ExoN	331	S	203
6374	8643	SP	0.98	0.264		ExoN	6374	3a	20		ExoN	331	3a	19
6400	6451	EA	0.98	0.265		ExoN	6400	ExoN	6451		ExoN	357	ExoN	408
6400	6565	EI	0.98	0.265		ExoN	6400	NendoU	6565		ExoN	357	NendoU	13
6400	6673	EE	0.98	0.265		ExoN	6400	NendoU	6673		ExoN	357	NendoU	121
6400	6699	ES	0.98	0.265		ExoN	6400	NendoU	6699		ExoN	357	NendoU	147
6400	6704	EL	0.98	0.265		ExoN	6400	NendoU	6704		ExoN	357	NendoU	152
6400	6740	EA	0.98	0.255		ExoN	6400	NendoU	6740		ExoN	357	NendoU	188
6400	7405	ER	0.98	0.258		ExoN	6400	S	178		ExoN	357	S	129
6400	7563	EF	0.98	0.259		ExoN	6400	S	336		ExoN	357	S	248
6400	7807	ES	0.98	0.262		ExoN	6400	S	580		ExoN	357	S	472
6400	7949	EE	0.98	0.262		ExoN	6400	S	722		ExoN	357	S	607
6401	7844	VG	0.98	0.948		ExoN	6401	S	617		ExoN	358	S	504
6401	7850	VY	0.98	0.948		ExoN	6401	S	623		ExoN	358	S	508
6429	7408	HN	0.98	0.259		ExoN	6429	S	181		ExoN	386	S	132
6429	7451	HF	0.98	0.259		ExoN	6429	S	224		ExoN	386	S	164
6429	7538	HK	0.98	0.259		ExoN	6429	S	311		ExoN	386	S	224
6451	6761	AF	0.98	0.265		ExoN	6451	NendoU	6761		ExoN	408	NendoU	209
6451	6964	AI	0.98	0.265		ExoN	6451	2OMtase	6964		ExoN	408	2OMtase	66
6451	7097	AV	0.98	0.265		ExoN	6451	2OMtase	7097		ExoN	408	2OMtase	199
6451	7116	AS	0.98	0.265		ExoN	6451	2OMtase	7116		ExoN	408	2OMtase	218
6451	7151	AT	0.98	0.265		ExoN	6451	2OMtase	7151		ExoN	408	2OMtase	253
6451	7374	AV	0.98	0.265		ExoN	6451	S	147		ExoN	408	S	100
6451	7399	AS	0.98	0.265		ExoN	6451	S	172		ExoN	408	S	123
6451	7513	AY	0.98	0.265		ExoN	6451	S	286		ExoN	408	S	207
6451	7542	AK	0.98	0.265		ExoN	6451	S	315		ExoN	408	S	228
6492	6710	TE	0.98	0.265		ExoN	6492	NendoU	6710		ExoN	449	NendoU	158
6492	7382	TS	0.98	0.261		ExoN	6492	S	155		ExoN	449	S	108
6492	7405	TR	0.98	0.259		ExoN	6492	S	178		ExoN	449	S	129
6492	7408	TN	0.98	0.258		ExoN	6492	S	181		ExoN	449	S	132
6492	7900	TR	0.98	0.262		ExoN	6492	S	673		ExoN	449	S	558
6492	7948	TS	0.98	0.265		ExoN	6492	S	721		ExoN	449	S	606
6548	7408	QN	0.98	0.259		ExoN	6548	S	181		ExoN	505	S	132
6548	7451	QF	0.98	0.259		ExoN	6548	S	224		ExoN	505	S	164
6548	7538	QK	0.98	0.259		ExoN	6548	S	311		ExoN	505	S	224
6548	8217	LE	0.98	0.715		ExoN	6548	S	990		ExoN	505	S	868
6565	6761	IF	0.98	0.265		NendoU	6565	NendoU	6761		NendoU	13	NendoU	209
6565	6964	II	0.98	0.265		NendoU	6565	2OMtase	6964		NendoU	13	2OMtase	66
6565	7097	IV	0.98	0.265		NendoU	6565	2OMtase	7097		NendoU	13	2OMtase	199
6565	7116	IS	0.98	0.265		NendoU	6565	2OMtase	7116		NendoU	13	2OMtase	218
6565	7151	IT	0.98	0.265		NendoU	6565	2OMtase	7151		NendoU	13	2OMtase	253
6565	7374	IV	0.98	0.265		NendoU	6565	S	147		NendoU	13	S	100
6565	7399	IS	0.98	0.265		NendoU	6565	S	172		NendoU	13	S	123
6565	7513	IY	0.98	0.265		NendoU	6565	S	286		NendoU	13	S	207
6565	7542	IK	0.98	0.265		NendoU	6565	S	315		NendoU	13	S	228
6589	7408	YN	0.98	0.259		NendoU	6589	S	181		NendoU	37	S	132
6589	7451	YF	0.98	0.259		NendoU	6589	S	224		NendoU	37	S	164
6589	7538	YK	0.98	0.259		NendoU	6589	S	311		NendoU	37	S	224
6601	7384	AM	0.98	0.235		NendoU	6601	S	157		NendoU	49	S	110
6601	7500	AK	0.98	0.235		NendoU	6601	S	273		NendoU	49	S	197
6601	7789	QK	0.98	0.721		NendoU	6601	S	562		NendoU	49	S	458
6601	8143	AL	0.98	0.235		NendoU	6601	S	916		NendoU	49	S	794
6601	8446	AF	0.98	0.235		NendoU	6601	S	1219		NendoU	49	S	1097
6601	8851	QS	0.98	0.722		NendoU	6601	3a	228		NendoU	49	3a	220
6604	6697	AA	0.98	0.265		NendoU	6604	NendoU	6697		NendoU	52	NendoU	145
6604	6734	AT	0.98	0.258		NendoU	6604	NendoU	6734		NendoU	52	NendoU	182
6604	7540	AI	0.98	0.259		NendoU	6604	S	313		NendoU	52	S	226
6604	7898	AS	0.98	0.265		NendoU	6604	S	671		NendoU	52	S	556
6612	7408	AN	0.98	0.259		NendoU	6612	S	181		NendoU	60	S	132
6612	7451	AF	0.98	0.259		NendoU	6612	S	224		NendoU	60	S	164
6612	7538	AK	0.98	0.259		NendoU	6612	S	311		NendoU	60	S	224
6620	6678	VI	0.98	0.717		NendoU	6620	NendoU	6678		NendoU	68	NendoU	126
6624	7408	IN	0.98	0.259		NendoU	6624	S	181		NendoU	72	S	132
6624	7451	IF	0.98	0.259		NendoU	6624	S	224		NendoU	72	S	164
6624	7538	IK	0.98	0.259		NendoU	6624	S	311		NendoU	72	S	224
6651	6960	IE	0.98	0.265		NendoU	6651	2OMtase	6960		NendoU	99	2OMtase	62
6651	7066	IH	0.98	0.265		NendoU	6651	2OMtase	7066		NendoU	99	2OMtase	168
6651	7219	IV	0.98	0.264		NendoU	6651	2OMtase	7219		NendoU	99	2OMtase	320
6651	7507	IV	0.98	0.259		NendoU	6651	S	280		NendoU	99	S	203
6651	7580	IS	0.98	0.258		NendoU	6651	S	353		NendoU	99	S	260
6651	7621	IL	0.98	0.265		NendoU	6651	S	394		NendoU	99	S	299
6651	7615	IQ	0.98	0.265		NendoU	6651	S	388		NendoU	99	S	293
6651	8137	IM	0.98	0.265		NendoU	6651	S	910		NendoU	99	S	788
6651	8643	IP	0.98	0.263		NendoU	6651	3a	20		NendoU	99	3a	19
6651	9244	IG	0.98	0.265		NendoU	6651	N	33		NendoU	99	N	31
6673	6761	EF	0.98	0.265		NendoU	6673	NendoU	6761		NendoU	121	NendoU	209
6673	6964	EI	0.98	0.265		NendoU	6673	2OMtase	6964		NendoU	121	2OMtase	66
6673	7097	EV	0.98	0.265		NendoU	6673	2OMtase	7097		NendoU	121	2OMtase	199
6673	7116	ES	0.98	0.265		NendoU	6673	2OMtase	7116		NendoU	121	2OMtase	218
6673	7151	ET	0.98	0.265		NendoU	6673	2OMtase	7151		NendoU	121	2OMtase	253
6673	7374	EV	0.98	0.265		NendoU	6673	S	147		NendoU	121	S	100
6673	7399	ES	0.98	0.265		NendoU	6673	S	172		NendoU	121	S	123
6673	7513	EY	0.98	0.265		NendoU	6673	S	286		NendoU	121	S	207
6673	7542	EK	0.98	0.265		NendoU	6673	S	315		NendoU	121	S	228
6685	6805	TQ	0.98	0.265		NendoU	6685	NendoU	6805		NendoU	133	NendoU	253
6685	6833	TM	0.98	0.265		NendoU	6685	NendoU	6833		NendoU	133	NendoU	281
6685	6929	TA	0.98	0.265		NendoU	6685	2OMtase	6929		NendoU	133	2OMtase	31
6685	6961	TN	0.98	0.265		NendoU	6685	2OMtase	6961		NendoU	133	2OMtase	63
6685	7081	TL	0.98	0.265		NendoU	6685	2OMtase	7081		NendoU	133	2OMtase	183
6685	7086	TK	0.98	0.265		NendoU	6685	2OMtase	7086		NendoU	133	2OMtase	188
6685	7144	TK	0.98	0.265		NendoU	6685	2OMtase	7144		NendoU	133	2OMtase	246
6685	7194	TN	0.98	0.265		NendoU	6685	2OMtase	7194		NendoU	133	2OMtase	295
6685	7201	TY	0.98	0.265		NendoU	6685	2OMtase	7201		NendoU	133	2OMtase	302
6685	7205	TE	0.98	0.265		NendoU	6685	2OMtase	7205		NendoU	133	2OMtase	306
6685	7293	TS	0.98	0.265		NendoU	6685	S	66		NendoU	133	S	33
6685	7503	TF	0.98	0.265		NendoU	6685	S	276		NendoU	133	S	200
6696	6697	SA	0.98	0.265		NendoU	6696	NendoU	6697		NendoU	144	NendoU	145
6696	6960	SE	0.98	0.264		NendoU	6696	2OMtase	6960		NendoU	144	2OMtase	62
6696	7066	SH	0.98	0.264		NendoU	6696	2OMtase	7066		NendoU	144	2OMtase	168
6696	7219	SV	0.98	0.263		NendoU	6696	2OMtase	7219		NendoU	144	2OMtase	320
6696	7507	SV	0.98	0.258		NendoU	6696	S	280		NendoU	144	S	203
6696	7580	SS	0.98	0.257		NendoU	6696	S	353		NendoU	144	S	260
6696	7615	SQ	0.98	0.264		NendoU	6696	S	388		NendoU	144	S	293
6696	7621	SL	0.98	0.264		NendoU	6696	S	394		NendoU	144	S	299
6696	7898	SS	0.98	0.265		NendoU	6696	S	671		NendoU	144	S	556
6696	8137	SM	0.98	0.264		NendoU	6696	S	910		NendoU	144	S	788
6696	8643	SP	0.98	0.262		NendoU	6696	3a	20		NendoU	144	3a	19
6696	9244	SG	0.98	0.264		NendoU	6696	N	33		NendoU	144	N	31
6697	6805	AQ	0.98	0.265		NendoU	6697	NendoU	6805		NendoU	145	NendoU	253
6697	6833	AM	0.98	0.265		NendoU	6697	NendoU	6833		NendoU	145	NendoU	281
6697	6929	AA	0.98	0.265		NendoU	6697	2OMtase	6929		NendoU	145	2OMtase	31
6697	6961	AN	0.98	0.265		NendoU	6697	2OMtase	6961		NendoU	145	2OMtase	63
6697	7081	AL	0.98	0.265		NendoU	6697	2OMtase	7081		NendoU	145	2OMtase	183
6697	7086	AK	0.98	0.265		NendoU	6697	2OMtase	7086		NendoU	145	2OMtase	188
6697	7144	AK	0.98	0.265		NendoU	6697	2OMtase	7144		NendoU	145	2OMtase	246
6697	7194	AN	0.98	0.265		NendoU	6697	2OMtase	7194		NendoU	145	2OMtase	295
6697	7201	AY	0.98	0.265		NendoU	6697	2OMtase	7201		NendoU	145	2OMtase	302
6697	7205	AE	0.98	0.265		NendoU	6697	2OMtase	7205		NendoU	145	2OMtase	306
6697	7293	AS	0.98	0.265		NendoU	6697	S	66		NendoU	145	S	33
6697	7382	AS	0.98	0.264		NendoU	6697	S	155		NendoU	145	S	108
6697	7503	AF	0.98	0.265		NendoU	6697	S	276		NendoU	145	S	200
6699	6761	SF	0.98	0.265		NendoU	6699	NendoU	6761		NendoU	147	NendoU	209
6699	6964	SI	0.98	0.265		NendoU	6699	2OMtase	6964		NendoU	147	2OMtase	66
6699	7097	SV	0.98	0.265		NendoU	6699	2OMtase	7097		NendoU	147	2OMtase	199
6699	7116	SS	0.98	0.265		NendoU	6699	2OMtase	7116		NendoU	147	2OMtase	218
6699	7151	ST	0.98	0.265		NendoU	6699	2OMtase	7151		NendoU	147	2OMtase	253
6699	7374	SV	0.98	0.265		NendoU	6699	S	147		NendoU	147	S	100
6699	7399	SS	0.98	0.265		NendoU	6699	S	172		NendoU	147	S	123
6699	7513	SY	0.98	0.265		NendoU	6699	S	286		NendoU	147	S	207
6699	7542	SK	0.98	0.265		NendoU	6699	S	315		NendoU	147	S	228
6700	7408	SN	0.98	0.259		NendoU	6700	S	181		NendoU	148	S	132
6700	7451	SF	0.98	0.259		NendoU	6700	S	224		NendoU	148	S	164
6700	7538	SK	0.98	0.259		NendoU	6700	S	311		NendoU	148	S	224
6703	7844	VG	0.98	0.948		NendoU	6703	S	617		NendoU	151	S	504
6703	7850	VY	0.98	0.948		NendoU	6703	S	623		NendoU	151	S	508
6704	6761	LF	0.98	0.265		NendoU	6704	NendoU	6761		NendoU	152	NendoU	209
6704	6964	LI	0.98	0.265		NendoU	6704	2OMtase	6964		NendoU	152	2OMtase	66
6704	7097	LV	0.98	0.265		NendoU	6704	2OMtase	7097		NendoU	152	2OMtase	199
6704	7116	LS	0.98	0.265		NendoU	6704	2OMtase	7116		NendoU	152	2OMtase	218
6704	7151	LT	0.98	0.265		NendoU	6704	2OMtase	7151		NendoU	152	2OMtase	253
6704	7374	LV	0.98	0.265		NendoU	6704	S	147		NendoU	152	S	100
6704	7399	LS	0.98	0.265		NendoU	6704	S	172		NendoU	152	S	123
6704	7513	LY	0.98	0.265		NendoU	6704	S	286		NendoU	152	S	207
6704	7542	LK	0.98	0.265		NendoU	6704	S	315		NendoU	152	S	228
6710	6964	EI	0.98	0.264		NendoU	6710	2OMtase	6964		NendoU	158	2OMtase	66
6710	7097	EV	0.98	0.264		NendoU	6710	2OMtase	7097		NendoU	158	2OMtase	199
6710	7116	ES	0.98	0.264		NendoU	6710	2OMtase	7116		NendoU	158	2OMtase	218
6710	7151	ET	0.98	0.264		NendoU	6710	2OMtase	7151		NendoU	158	2OMtase	253
6710	7367	EA	0.98	0.265		NendoU	6710	S	140		NendoU	158	S	94
6710	7399	ES	0.98	0.264		NendoU	6710	S	172		NendoU	158	S	123
6710	7513	EY	0.98	0.264		NendoU	6710	S	286		NendoU	158	S	207
6734	6753	TS	0.98	0.261		NendoU	6734	NendoU	6753		NendoU	182	NendoU	201
6734	6846	TK	0.98	0.261		NendoU	6734	NendoU	6846		NendoU	182	NendoU	294
6734	7386	TN	0.98	0.259		NendoU	6734	S	159		NendoU	182	S	112
6734	7592	TK	0.98	0.261		NendoU	6734	S	365		NendoU	182	S	271
6734	7597	TM	0.98	0.261		NendoU	6734	S	370		NendoU	182	S	276
6737	7408	KN	0.98	0.259		NendoU	6737	S	181		NendoU	185	S	132
6737	7451	KF	0.98	0.259		NendoU	6737	S	224		NendoU	185	S	164
6737	7538	KK	0.98	0.259		NendoU	6737	S	311		NendoU	185	S	224
6744	6960	VE	0.98	0.265		NendoU	6744	2OMtase	6960		NendoU	192	2OMtase	62
6744	7066	VH	0.98	0.265		NendoU	6744	2OMtase	7066		NendoU	192	2OMtase	168
6744	7219	VV	0.98	0.264		NendoU	6744	2OMtase	7219		NendoU	192	2OMtase	320
6744	7507	VV	0.98	0.259		NendoU	6744	S	280		NendoU	192	S	203
6744	7615	VQ	0.98	0.265		NendoU	6744	S	388		NendoU	192	S	293
6744	7621	VL	0.98	0.265		NendoU	6744	S	394		NendoU	192	S	299
6744	7580	VS	0.98	0.258		NendoU	6744	S	353		NendoU	192	S	260
6744	8137	VM	0.98	0.265		NendoU	6744	S	910		NendoU	192	S	788
6744	8643	VP	0.98	0.263		NendoU	6744	3a	20		NendoU	192	3a	19
6744	9244	VG	0.98	0.265		NendoU	6744	N	33		NendoU	192	N	31
6753	7219	SV	0.98	0.265		NendoU	6753	2OMtase	7219		NendoU	201	2OMtase	320
6753	7507	SV	0.98	0.261		NendoU	6753	S	280		NendoU	201	S	203
6753	8643	SP	0.98	0.264		NendoU	6753	3a	20		NendoU	201	3a	19
6761	7382	FS	0.98	0.259		NendoU	6761	S	155		NendoU	209	S	108
6761	7807	FS	0.98	0.262		NendoU	6761	S	580		NendoU	209	S	472
6767	6960	IE	0.98	0.265		NendoU	6767	2OMtase	6960		NendoU	215	2OMtase	62
6767	7066	IH	0.98	0.265		NendoU	6767	2OMtase	7066		NendoU	215	2OMtase	168
6767	7219	IV	0.98	0.264		NendoU	6767	2OMtase	7219		NendoU	215	2OMtase	320
6767	7507	IV	0.98	0.259		NendoU	6767	S	280		NendoU	215	S	203
6767	7580	IS	0.98	0.258		NendoU	6767	S	353		NendoU	215	S	260
6767	7615	IQ	0.98	0.265		NendoU	6767	S	388		NendoU	215	S	293
6767	7621	IL	0.98	0.265		NendoU	6767	S	394		NendoU	215	S	299
6767	8137	IM	0.98	0.265		NendoU	6767	S	910		NendoU	215	S	788
6767	8643	IP	0.98	0.263		NendoU	6767	3a	20		NendoU	215	3a	19
6767	9244	IG	0.98	0.265		NendoU	6767	N	33		NendoU	215	N	31
6768	6960	IE	0.98	0.265		NendoU	6768	2OMtase	6960		NendoU	216	2OMtase	62
6768	7066	IH	0.98	0.265		NendoU	6768	2OMtase	7066		NendoU	216	2OMtase	168
6768	7219	IV	0.98	0.264		NendoU	6768	2OMtase	7219		NendoU	216	2OMtase	320
6768	7507	IV	0.98	0.259		NendoU	6768	S	280		NendoU	216	S	203
6768	7580	IS	0.98	0.258		NendoU	6768	S	353		NendoU	216	S	260
6768	7615	IQ	0.98	0.265		NendoU	6768	S	388		NendoU	216	S	293
6768	7621	IL	0.98	0.265		NendoU	6768	S	394		NendoU	216	S	299
6768	8137	IM	0.98	0.265		NendoU	6768	S	910		NendoU	216	S	788
6768	8643	IP	0.98	0.263		NendoU	6768	3a	20		NendoU	216	3a	19
6768	9244	IG	0.98	0.265		NendoU	6768	N	33		NendoU	216	N	31
6781	6960	DE	0.98	0.265		NendoU	6781	2OMtase	6960		NendoU	229	2OMtase	62
6781	7066	DH	0.98	0.265		NendoU	6781	2OMtase	7066		NendoU	229	2OMtase	168
6781	7219	DV	0.98	0.264		NendoU	6781	2OMtase	7219		NendoU	229	2OMtase	320
6781	7507	DV	0.98	0.259		NendoU	6781	S	280		NendoU	229	S	203
6781	7580	DS	0.98	0.258		NendoU	6781	S	353		NendoU	229	S	260
6781	7615	DQ	0.98	0.265		NendoU	6781	S	388		NendoU	229	S	293
6781	7621	DL	0.98	0.265		NendoU	6781	S	394		NendoU	229	S	299
6781	8137	DM	0.98	0.265		NendoU	6781	S	910		NendoU	229	S	788
6781	8643	DP	0.98	0.263		NendoU	6781	3a	20		NendoU	229	3a	19
6781	9244	DG	0.98	0.265		NendoU	6781	N	33		NendoU	229	N	31
6783	7408	EN	0.98	0.259		NendoU	6783	S	181		NendoU	231	S	132
6783	7451	EF	0.98	0.259		NendoU	6783	S	224		NendoU	231	S	164
6783	7538	EK	0.98	0.259		NendoU	6783	S	311		NendoU	231	S	224
6784	6960	DE	0.98	0.265		NendoU	6784	2OMtase	6960		NendoU	232	2OMtase	62
6784	7066	DH	0.98	0.265		NendoU	6784	2OMtase	7066		NendoU	232	2OMtase	168
6784	7219	DV	0.98	0.264		NendoU	6784	2OMtase	7219		NendoU	232	2OMtase	320
6784	7507	DV	0.98	0.259		NendoU	6784	S	280		NendoU	232	S	203
6784	7580	DS	0.98	0.258		NendoU	6784	S	353		NendoU	232	S	260
6784	7615	DQ	0.98	0.265		NendoU	6784	S	388		NendoU	232	S	293
6784	7621	DL	0.98	0.265		NendoU	6784	S	394		NendoU	232	S	299
6784	8137	DM	0.98	0.265		NendoU	6784	S	910		NendoU	232	S	788
6784	8643	DP	0.98	0.263		NendoU	6784	3a	20		NendoU	232	3a	19
6784	9244	DG	0.98	0.265		NendoU	6784	N	33		NendoU	232	N	31
6793	6960	TE	0.98	0.265		NendoU	6793	2OMtase	6960		NendoU	241	2OMtase	62
6793	7066	TH	0.98	0.265		NendoU	6793	2OMtase	7066		NendoU	241	2OMtase	168
6793	7219	TV	0.98	0.264		NendoU	6793	2OMtase	7219		NendoU	241	2OMtase	320
6793	7507	TV	0.98	0.259		NendoU	6793	S	280		NendoU	241	S	203
6793	7580	TS	0.98	0.258		NendoU	6793	S	353		NendoU	241	S	260
6793	7615	TQ	0.98	0.265		NendoU	6793	S	388		NendoU	241	S	293
6793	7621	TL	0.98	0.265		NendoU	6793	S	394		NendoU	241	S	299
6793	8137	TM	0.98	0.265		NendoU	6793	S	910		NendoU	241	S	788
6793	8643	TP	0.98	0.263		NendoU	6793	3a	20		NendoU	241	3a	19
6793	9244	TG	0.98	0.265		NendoU	6793	N	33		NendoU	241	N	31
6805	6825	QG	0.98	0.265		NendoU	6805	NendoU	6825		NendoU	253	NendoU	273
6805	6842	QD	0.98	0.265		NendoU	6805	NendoU	6842		NendoU	253	NendoU	290
6805	7234	QI	0.98	0.256		NendoU	6805	S	7		NendoU	253	S	1
6805	7553	QR	0.98	0.259		NendoU	6805	S	326		NendoU	253	S	239
6805	8162	QT	0.98	0.264		NendoU	6805	S	935		NendoU	253	S	813
6805	8450	QS	0.98	0.264		NendoU	6805	S	1223		NendoU	253	S	1101
6805	8700	QY	0.98	0.263		NendoU	6805	3a	77		NendoU	253	3a	74
6805	8727	QM	0.98	0.263		NendoU	6805	3a	104		NendoU	253	3a	101
6805	9186	QN	0.98	0.264		NendoU	6805	M	200		NendoU	253	M	197
6805	9434	QE	0.98	0.264		NendoU	6805	N	223		NendoU	253	N	216
6810	7271	ET	0.98	0.952		NendoU	6810	S	44		NendoU	258	S	18
6825	6833	GM	0.98	0.265		NendoU	6825	NendoU	6833		NendoU	273	NendoU	281
6825	6929	GA	0.98	0.265		NendoU	6825	2OMtase	6929		NendoU	273	2OMtase	31
6825	6961	GN	0.98	0.265		NendoU	6825	2OMtase	6961		NendoU	273	2OMtase	63
6825	7081	GL	0.98	0.265		NendoU	6825	2OMtase	7081		NendoU	273	2OMtase	183
6825	7086	GK	0.98	0.265		NendoU	6825	2OMtase	7086		NendoU	273	2OMtase	188
6825	7144	GK	0.98	0.265		NendoU	6825	2OMtase	7144		NendoU	273	2OMtase	246
6825	7194	GN	0.98	0.265		NendoU	6825	2OMtase	7194		NendoU	273	2OMtase	295
6825	7201	GY	0.98	0.265		NendoU	6825	2OMtase	7201		NendoU	273	2OMtase	302
6825	7205	GE	0.98	0.265		NendoU	6825	2OMtase	7205		NendoU	273	2OMtase	306
6825	7293	GS	0.98	0.265		NendoU	6825	S	66		NendoU	273	S	33
6825	7503	GF	0.98	0.265		NendoU	6825	S	276		NendoU	273	S	200
6833	6842	MD	0.98	0.265		NendoU	6833	NendoU	6842		NendoU	281	NendoU	290
6833	7234	MI	0.98	0.256		NendoU	6833	S	7		NendoU	281	S	1
6833	7553	MR	0.98	0.259		NendoU	6833	S	326		NendoU	281	S	239
6833	8162	MT	0.98	0.264		NendoU	6833	S	935		NendoU	281	S	813
6833	8450	MS	0.98	0.264		NendoU	6833	S	1223		NendoU	281	S	1101
6833	8700	MY	0.98	0.263		NendoU	6833	3a	77		NendoU	281	3a	74
6833	8727	MM	0.98	0.263		NendoU	6833	3a	104		NendoU	281	3a	101
6833	9186	MN	0.98	0.264		NendoU	6833	M	200		NendoU	281	M	197
6833	9434	ME	0.98	0.264		NendoU	6833	N	223		NendoU	281	N	216
6841	6960	QE	0.98	0.265		NendoU	6841	2OMtase	6960		NendoU	289	2OMtase	62
6841	7066	QH	0.98	0.265		NendoU	6841	2OMtase	7066		NendoU	289	2OMtase	168
6841	7219	QV	0.98	0.264		NendoU	6841	2OMtase	7219		NendoU	289	2OMtase	320
6841	7507	QV	0.98	0.259		NendoU	6841	S	280		NendoU	289	S	203
6841	7580	QS	0.98	0.258		NendoU	6841	S	353		NendoU	289	S	260
6841	7615	QQ	0.98	0.265		NendoU	6841	S	388		NendoU	289	S	293
6841	7621	QL	0.98	0.265		NendoU	6841	S	394		NendoU	289	S	299
6841	8137	QM	0.98	0.265		NendoU	6841	S	910		NendoU	289	S	788
6841	8643	QP	0.98	0.263		NendoU	6841	3a	20		NendoU	289	3a	19
6841	9244	QG	0.98	0.265		NendoU	6841	N	33		NendoU	289	N	31
6842	6929	DA	0.98	0.265		NendoU	6842	2OMtase	6929		NendoU	290	2OMtase	31
6842	6961	DN	0.98	0.265		NendoU	6842	2OMtase	6961		NendoU	290	2OMtase	63
6842	7081	DL	0.98	0.265		NendoU	6842	2OMtase	7081		NendoU	290	2OMtase	183
6842	7086	DK	0.98	0.265		NendoU	6842	2OMtase	7086		NendoU	290	2OMtase	188
6842	7144	DK	0.98	0.265		NendoU	6842	2OMtase	7144		NendoU	290	2OMtase	246
6842	7194	DN	0.98	0.265		NendoU	6842	2OMtase	7194		NendoU	290	2OMtase	295
6842	7201	DY	0.98	0.265		NendoU	6842	2OMtase	7201		NendoU	290	2OMtase	302
6842	7205	DE	0.98	0.265		NendoU	6842	2OMtase	7205		NendoU	290	2OMtase	306
6842	7293	DS	0.98	0.265		NendoU	6842	S	66		NendoU	290	S	33
6842	7503	DF	0.98	0.265		NendoU	6842	S	276		NendoU	290	S	200
6846	7219	KV	0.98	0.265		NendoU	6846	2OMtase	7219		NendoU	294	2OMtase	320
6846	7507	KV	0.98	0.261		NendoU	6846	S	280		NendoU	294	S	203
6846	8643	KP	0.98	0.264		NendoU	6846	3a	20		NendoU	294	3a	19
6896	8706	VV	0.98	0.736		NendoU	6896	3a	83		NendoU	344	3a	80
6907	6963	AV	0.98	0.263		2OMtase	6907	2OMtase	6963		2OMtase	9	2OMtase	65
6907	7374	AV	0.98	0.262		2OMtase	6907	S	147		2OMtase	9	S	100
6907	7411	AL	0.98	0.261		2OMtase	6907	S	184		2OMtase	9	S	135
6907	7437	AQ	0.98	0.261		2OMtase	6907	S	210		2OMtase	9	S	154
6907	7542	AK	0.98	0.262		2OMtase	6907	S	315		2OMtase	9	S	228
6929	7234	AI	0.98	0.256		2OMtase	6929	S	7		2OMtase	31	S	1
6929	7553	AR	0.98	0.259		2OMtase	6929	S	326		2OMtase	31	S	239
6929	8162	AT	0.98	0.264		2OMtase	6929	S	935		2OMtase	31	S	813
6929	8450	AS	0.98	0.264		2OMtase	6929	S	1223		2OMtase	31	S	1101
6929	8700	AY	0.98	0.263		2OMtase	6929	3a	77		2OMtase	31	3a	74
6929	8727	AM	0.98	0.263		2OMtase	6929	3a	104		2OMtase	31	3a	101
6929	9186	AN	0.98	0.264		2OMtase	6929	M	200		2OMtase	31	M	197
6929	9434	AE	0.98	0.264		2OMtase	6929	N	223		2OMtase	31	N	216
6951	7850	EY	0.98	0.948		2OMtase	6951	S	623		2OMtase	53	S	508
6951	7844	EG	0.98	0.948		2OMtase	6951	S	617		2OMtase	53	S	504
6960	7304	EI	0.98	0.265		2OMtase	6960	S	77		2OMtase	62	S	42
6960	7386	EN	0.98	0.265		2OMtase	6960	S	159		2OMtase	62	S	112
6960	7405	ER	0.98	0.262		2OMtase	6960	S	178		2OMtase	62	S	129
6960	7563	EF	0.98	0.263		2OMtase	6960	S	336		2OMtase	62	S	248
6961	7234	NI	0.98	0.256		2OMtase	6961	S	7		2OMtase	63	S	1
6961	7553	NR	0.98	0.259		2OMtase	6961	S	326		2OMtase	63	S	239
6961	8162	NT	0.98	0.264		2OMtase	6961	S	935		2OMtase	63	S	813
6961	8450	NS	0.98	0.264		2OMtase	6961	S	1223		2OMtase	63	S	1101
6961	8700	NY	0.98	0.263		2OMtase	6961	3a	77		2OMtase	63	3a	74
6961	8727	NM	0.98	0.263		2OMtase	6961	3a	104		2OMtase	63	3a	101
6961	9186	NN	0.98	0.264		2OMtase	6961	M	200		2OMtase	63	M	197
6961	9434	NE	0.98	0.264		2OMtase	6961	N	223		2OMtase	63	N	216
6963	7428	VS	0.98	0.257		2OMtase	6963	S	201		2OMtase	65	S	148
6963	8792	VD	0.98	0.264		2OMtase	6963	3a	169		2OMtase	65	3a	165
6963	9122	VM	0.98	0.262		2OMtase	6963	M	136		2OMtase	65	M	134
6963	9344	VV	0.98	0.263		2OMtase	6963	N	133		2OMtase	65	N	131
6964	7315	IL	0.98	0.263		2OMtase	6964	S	88		2OMtase	66	S	50
6964	7428	IS	0.98	0.256		2OMtase	6964	S	201		2OMtase	66	S	148
6964	8636	II	0.98	0.264		2OMtase	6964	3a	13		2OMtase	66	3a	13
6964	8792	ID	0.98	0.263		2OMtase	6964	3a	169		2OMtase	66	3a	165
6964	9122	IM	0.98	0.261		2OMtase	6964	M	136		2OMtase	66	M	134
7063	8703	KV	0.98	0.741		2OMtase	7063	3a	80		2OMtase	165	3a	77
7066	7304	HI	0.98	0.265		2OMtase	7066	S	77		2OMtase	168	S	42
7066	7386	HN	0.98	0.265		2OMtase	7066	S	159		2OMtase	168	S	112
7066	7405	HR	0.98	0.262		2OMtase	7066	S	178		2OMtase	168	S	129
7066	7563	HF	0.98	0.263		2OMtase	7066	S	336		2OMtase	168	S	248
7081	7234	LI	0.98	0.256		2OMtase	7081	S	7		2OMtase	183	S	1
7081	7553	LR	0.98	0.259		2OMtase	7081	S	326		2OMtase	183	S	239
7081	8162	LT	0.98	0.264		2OMtase	7081	S	935		2OMtase	183	S	813
7081	8450	LS	0.98	0.264		2OMtase	7081	S	1223		2OMtase	183	S	1101
7081	8700	LY	0.98	0.263		2OMtase	7081	3a	77		2OMtase	183	3a	74
7081	8727	LM	0.98	0.263		2OMtase	7081	3a	104		2OMtase	183	3a	101
7081	9186	LN	0.98	0.264		2OMtase	7081	M	200		2OMtase	183	M	197
7081	9434	LE	0.98	0.264		2OMtase	7081	N	223		2OMtase	183	N	216
7086	7234	KI	0.98	0.256		2OMtase	7086	S	7		2OMtase	188	S	1
7086	7553	KR	0.98	0.259		2OMtase	7086	S	326		2OMtase	188	S	239
7086	8162	KT	0.98	0.264		2OMtase	7086	S	935		2OMtase	188	S	813
7086	8450	KS	0.98	0.264		2OMtase	7086	S	1223		2OMtase	188	S	1101
7086	8700	KY	0.98	0.263		2OMtase	7086	3a	77		2OMtase	188	3a	74
7086	8727	KM	0.98	0.263		2OMtase	7086	3a	104		2OMtase	188	3a	101
7086	9186	KN	0.98	0.264		2OMtase	7086	M	200		2OMtase	188	M	197
7086	9434	KE	0.98	0.264		2OMtase	7086	N	223		2OMtase	188	N	216
7097	7382	VS	0.98	0.259		2OMtase	7097	S	155		2OMtase	199	S	108
7097	7405	VR	0.98	0.258		2OMtase	7097	S	178		2OMtase	199	S	129
7097	7807	VS	0.98	0.262		2OMtase	7097	S	580		2OMtase	199	S	472
7097	8035	VT	0.98	0.261		2OMtase	7097	S	808		2OMtase	199	S	687
7116	7315	SL	0.98	0.263		2OMtase	7116	S	88		2OMtase	218	S	50
7116	7428	SS	0.98	0.256		2OMtase	7116	S	201		2OMtase	218	S	148
7116	8636	SI	0.98	0.264		2OMtase	7116	3a	13		2OMtase	218	3a	13
7116	8792	SD	0.98	0.263		2OMtase	7116	3a	169		2OMtase	218	3a	165
7116	9122	SM	0.98	0.261		2OMtase	7116	M	136		2OMtase	218	M	134
7137	7314	AY	0.98	0.225		2OMtase	7137	S	87		2OMtase	239	S	49
7137	7336	CV	0.98	0.716		2OMtase	7137	S	109		2OMtase	239	S	70
7137	7336	AI	0.98	0.225		2OMtase	7137	S	109		2OMtase	239	S	70
7137	7442	AT	0.98	0.225		2OMtase	7137	S	215		2OMtase	239	S	156
7137	7445	CV	0.98	0.725		2OMtase	7137	S	218		2OMtase	239	S	159
7137	7555	AI	0.98	0.225		2OMtase	7137	S	328		2OMtase	239	S	241
7137	7571	AQ	0.98	0.225		2OMtase	7137	S	344		2OMtase	239	S	254
7144	7234	KI	0.98	0.256		2OMtase	7144	S	7		2OMtase	246	S	1
7144	7553	KR	0.98	0.259		2OMtase	7144	S	326		2OMtase	246	S	239
7144	8162	KT	0.98	0.264		2OMtase	7144	S	935		2OMtase	246	S	813
7144	8450	KS	0.98	0.264		2OMtase	7144	S	1223		2OMtase	246	S	1101
7144	8700	KY	0.98	0.263		2OMtase	7144	3a	77		2OMtase	246	3a	74
7144	8727	KM	0.98	0.263		2OMtase	7144	3a	104		2OMtase	246	3a	101
7144	9186	KN	0.98	0.264		2OMtase	7144	M	200		2OMtase	246	M	197
7144	9434	KE	0.98	0.264		2OMtase	7144	N	223		2OMtase	246	N	216
7151	7315	TL	0.98	0.263		2OMtase	7151	S	88		2OMtase	253	S	50
7151	7428	TS	0.98	0.256		2OMtase	7151	S	201		2OMtase	253	S	148
7151	8636	TI	0.98	0.264		2OMtase	7151	3a	13		2OMtase	253	3a	13
7151	8792	TD	0.98	0.263		2OMtase	7151	3a	169		2OMtase	253	3a	165
7151	9122	TM	0.98	0.261		2OMtase	7151	M	136		2OMtase	253	M	134
7194	7234	NI	0.98	0.256		2OMtase	7194	S	7		2OMtase	295	S	1
7194	7553	NR	0.98	0.259		2OMtase	7194	S	326		2OMtase	295	S	239
7194	8162	NT	0.98	0.264		2OMtase	7194	S	935		2OMtase	295	S	813
7194	8450	NS	0.98	0.264		2OMtase	7194	S	1223		2OMtase	295	S	1101
7194	8700	NY	0.98	0.263		2OMtase	7194	3a	77		2OMtase	295	3a	74
7194	8727	NM	0.98	0.263		2OMtase	7194	3a	104		2OMtase	295	3a	101
7194	9186	NN	0.98	0.264		2OMtase	7194	M	200		2OMtase	295	M	197
7194	9434	NE	0.98	0.264		2OMtase	7194	N	223		2OMtase	295	N	216
7201	7234	YI	0.98	0.256		2OMtase	7201	S	7		2OMtase	302	S	1
7201	7553	YR	0.98	0.259		2OMtase	7201	S	326		2OMtase	302	S	239
7201	8162	YT	0.98	0.264		2OMtase	7201	S	935		2OMtase	302	S	813
7201	8450	YS	0.98	0.264		2OMtase	7201	S	1223		2OMtase	302	S	1101
7201	8700	YY	0.98	0.263		2OMtase	7201	3a	77		2OMtase	302	3a	74
7201	8727	YM	0.98	0.263		2OMtase	7201	3a	104		2OMtase	302	3a	101
7201	9186	YN	0.98	0.264		2OMtase	7201	M	200		2OMtase	302	M	197
7201	9434	YE	0.98	0.264		2OMtase	7201	N	223		2OMtase	302	N	216
7205	7234	EI	0.98	0.256		2OMtase	7205	S	7		2OMtase	306	S	1
7205	7553	ER	0.98	0.259		2OMtase	7205	S	326		2OMtase	306	S	239
7205	8162	ET	0.98	0.264		2OMtase	7205	S	935		2OMtase	306	S	813
7205	8450	ES	0.98	0.264		2OMtase	7205	S	1223		2OMtase	306	S	1101
7205	8700	EY	0.98	0.263		2OMtase	7205	3a	77		2OMtase	306	3a	74
7205	8727	EM	0.98	0.263		2OMtase	7205	3a	104		2OMtase	306	3a	101
7205	9186	EN	0.98	0.264		2OMtase	7205	M	200		2OMtase	306	M	197
7205	9434	EE	0.98	0.264		2OMtase	7205	N	223		2OMtase	306	N	216
7214	7320	NL	0.98	0.946		2OMtase	7214	S	93		2OMtase	315	S	54
7219	7304	VI	0.98	0.264		2OMtase	7219	S	77		2OMtase	320	S	42
7219	7405	VR	0.98	0.261		2OMtase	7219	S	178		2OMtase	320	S	129
7219	7592	VK	0.98	0.265		2OMtase	7219	S	365		2OMtase	320	S	271
7219	7597	VM	0.98	0.265		2OMtase	7219	S	370		2OMtase	320	S	276
7234	7293	IS	0.98	0.256		S	7	S	66		S	1	S	33
7234	7382	IS	0.98	0.255		S	7	S	155		S	1	S	108
7234	7405	IR	0.98	0.254		S	7	S	178		S	1	S	129
7234	7503	IF	0.98	0.256		S	7	S	276		S	1	S	200
7234	7563	IF	0.98	0.255		S	7	S	336		S	1	S	248
7248	7445	TI	0.98	0.235		S	21	S	218		S	9	S	159
7248	7594	TT	0.98	0.235		S	21	S	367		S	9	S	273
7248	8117	PT	0.98	0.722		S	21	S	890		S	9	S	768
7248	8143	TL	0.98	0.235		S	21	S	916		S	9	S	794
7248	8446	TF	0.98	0.235		S	21	S	1219		S	9	S	1097
7248	8760	PR	0.98	0.719		S	21	3a	137		S	9	3a	134
7248	9117	PL	0.98	0.721		S	21	M	131		S	9	M	129
7252	7357	TI	0.98	0.225		S	25	S	130		S	10	S	84
7252	7384	TM	0.98	0.225		S	25	S	157		S	10	S	110
7252	7385	VD	0.98	0.736		S	25	S	158		S	10	S	111
7252	7388	TS	0.98	0.225		S	25	S	161		S	10	S	114
7252	7406	VV	0.98	0.737		S	25	S	179		S	10	S	130
7252	7445	TI	0.98	0.225		S	25	S	218		S	10	S	159
7252	7446	VY	0.98	0.737		S	25	S	219		S	10	S	160
7252	7448	VS	0.98	0.731		S	25	S	221		S	10	S	162
7252	7463	VV	0.98	0.738		S	25	S	236		S	10	S	171
7252	7500	VI	0.98	0.715		S	25	S	273		S	10	S	197
7252	7500	TK	0.98	0.225		S	25	S	273		S	10	S	197
7252	7535	TN	0.98	0.225		S	25	S	308		S	10	S	221
7252	7602	TD	0.98	0.225		S	25	S	375		S	10	S	280
7252	7718	TS	0.98	0.225		S	25	S	491		S	10	S	393
7252	7731	TD	0.98	0.225		S	25	S	504		S	10	S	406
7252	7759	TL	0.98	0.225		S	25	S	532		S	10	S	434
7252	7770	VS	0.98	0.717		S	25	S	543		S	10	S	442
7252	7801	TN	0.98	0.225		S	25	S	574		S	10	S	470
7252	7876	TI	0.98	0.225		S	25	S	649		S	10	S	534
7252	7896	VE	0.98	0.716		S	25	S	669		S	10	S	554
7252	8031	VR	0.98	0.715		S	25	S	804		S	10	S	683
7252	8143	TL	0.98	0.225		S	25	S	916		S	10	S	794
7252	8446	TF	0.98	0.225		S	25	S	1219		S	10	S	1097
7252	8459	TF	0.98	0.225		S	25	S	1232		S	10	S	1110
7252	8678	TF	0.98	0.225		S	25	3a	55		S	10	3a	52
7252	8692	TN	0.98	0.225		S	25	3a	69		S	10	3a	66
7252	8706	TI	0.98	0.225		S	25	3a	83		S	10	3a	80
7252	8743	TC	0.98	0.225		S	25	3a	120		S	10	3a	117
7261	7410	GN	0.98	0.028		S	34	S	183		S	13	S	134
7261	7418	GY	0.98	0.028		S	34	S	191		S	13	S	141
7261	7474	GT	0.98	0.028		S	34	S	247		S	13	S	179
7261	7514	QT	0.98	0.725		S	34	S	287		S	13	S	208
7270	7316	TT	0.98	0.947		S	43	S	89		S	18	S	51
7271	7278	TQ	0.98	0.941		S	44	S	51		S	18	S	23
7271	7371	TK	0.98	0.95		S	44	S	144		S	18	S	97
7271	7983	TS	0.98	0.951		S	44	S	756		S	18	S	637
7274	7314	DY	0.98	0.225		S	47	S	87		S	19	S	49
7274	7336	DI	0.98	0.225		S	47	S	109		S	19	S	70
7274	7360	DK	0.98	0.228		S	47	S	133		S	19	S	87
7274	7379	RI	0.98	0.725		S	47	S	152		S	19	S	105
7274	7442	DT	0.98	0.225		S	47	S	215		S	19	S	156
7274	7555	DI	0.98	0.225		S	47	S	328		S	19	S	241
7274	7571	DQ	0.98	0.225		S	47	S	344		S	19	S	254
7274	7594	DT	0.98	0.229		S	47	S	367		S	19	S	273
7274	8142	DT	0.98	0.231		S	47	S	915		S	19	S	793
7274	7843	RV	0.98	0.725		S	47	S	616		S	19	S	503
7274	8798	RS	0.98	0.723		S	47	3a	175		S	19	3a	171
7274	9370	DT	0.98	0.232		S	47	N	159		S	19	N	157
7275	7357	VI	0.98	0.225		S	48	S	130		S	20	S	84
7275	7384	VM	0.98	0.225		S	48	S	157		S	20	S	110
7275	7388	VS	0.98	0.225		S	48	S	161		S	20	S	114
7275	7406	TV	0.98	0.73		S	48	S	179		S	20	S	130
7275	7445	VI	0.98	0.225		S	48	S	218		S	20	S	159
7275	7446	TY	0.98	0.73		S	48	S	219		S	20	S	160
7275	7500	VK	0.98	0.225		S	48	S	273		S	20	S	197
7275	7535	VN	0.98	0.225		S	48	S	308		S	20	S	221
7275	7602	VD	0.98	0.225		S	48	S	375		S	20	S	280
7275	7718	VS	0.98	0.225		S	48	S	491		S	20	S	393
7275	7731	VD	0.98	0.225		S	48	S	504		S	20	S	406
7275	7759	VL	0.98	0.225		S	48	S	532		S	20	S	434
7275	7801	VN	0.98	0.225		S	48	S	574		S	20	S	470
7275	7876	VI	0.98	0.225		S	48	S	649		S	20	S	534
7275	8143	VL	0.98	0.225		S	48	S	916		S	20	S	794
7275	8446	VF	0.98	0.225		S	48	S	1219		S	20	S	1097
7275	8459	VF	0.98	0.225		S	48	S	1232		S	20	S	1110
7275	8678	VF	0.98	0.225		S	48	3a	55		S	20	3a	52
7275	8692	VN	0.98	0.225		S	48	3a	69		S	20	3a	66
7275	8706	VI	0.98	0.225		S	48	3a	83		S	20	3a	80
7275	8743	VC	0.98	0.225		S	48	3a	120		S	20	3a	117
7278	7520	QV	0.98	0.941		S	51	S	293		S	23	S	212
7278	7844	QG	0.98	0.94		S	51	S	617		S	23	S	504
7278	7850	QY	0.98	0.94		S	51	S	623		S	23	S	508
7278	8037	QS	0.98	0.941		S	51	S	810		S	23	S	689
7279	7375	AV	0.98	0.225		S	52	S	148		S	24	S	101
7279	7385	AN	0.98	0.225		S	52	S	158		S	24	S	111
7279	7410	AE	0.98	0.225		S	52	S	183		S	24	S	134
7279	7446	AF	0.98	0.225		S	52	S	219		S	24	S	160
7279	7466	AD	0.98	0.225		S	52	S	239		S	24	S	173
7279	7514	AQ	0.98	0.227		S	52	S	287		S	24	S	208
7279	7541	AF	0.98	0.225		S	52	S	314		S	24	S	227
7279	7551	AN	0.98	0.225		S	52	S	324		S	24	S	237
7279	7631	AI	0.98	0.225		S	52	S	404		S	24	S	308
7279	7647	AS	0.98	0.225		S	52	S	420		S	24	S	323
7279	7709	AA	0.98	0.225		S	52	S	482		S	24	S	384
7279	7874	AD	0.98	0.225		S	52	S	647		S	24	S	532
7279	7911	AV	0.98	0.225		S	52	S	684		S	24	S	569
7279	8006	AT	0.98	0.225		S	52	S	779		S	24	S	658
7279	8051	AD	0.98	0.225		S	52	S	824		S	24	S	702
7279	8071	AI	0.98	0.225		S	52	S	844		S	24	S	722
7279	8088	AN	0.98	0.225		S	52	S	861		S	24	S	739
7279	8125	AR	0.98	0.225		S	52	S	898		S	24	S	776
7279	8128	AR	0.98	0.225		S	52	S	901		S	24	S	779
7279	8639	AA	0.98	0.225		S	52	3a	16		S	24	3a	16
7279	8686	AT	0.98	0.225		S	52	3a	63		S	24	3a	60
7289	7357	HI	0.98	0.225		S	62	S	130		S	29	S	84
7289	7384	HM	0.98	0.225		S	62	S	157		S	29	S	110
7289	7388	HS	0.98	0.225		S	62	S	161		S	29	S	114
7289	7445	HI	0.98	0.225		S	62	S	218		S	29	S	159
7289	7500	HK	0.98	0.225		S	62	S	273		S	29	S	197
7289	7535	HN	0.98	0.225		S	62	S	308		S	29	S	221
7289	7602	HD	0.98	0.225		S	62	S	375		S	29	S	280
7289	7718	HS	0.98	0.225		S	62	S	491		S	29	S	393
7289	7731	HD	0.98	0.225		S	62	S	504		S	29	S	406
7289	7759	HL	0.98	0.225		S	62	S	532		S	29	S	434
7289	7801	HN	0.98	0.225		S	62	S	574		S	29	S	470
7289	7876	HI	0.98	0.225		S	62	S	649		S	29	S	534
7289	8121	NV	0.98	0.721		S	62	S	894		S	29	S	772
7289	8143	HL	0.98	0.225		S	62	S	916		S	29	S	794
7289	8446	HF	0.98	0.225		S	62	S	1219		S	29	S	1097
7289	8459	HF	0.98	0.225		S	62	S	1232		S	29	S	1110
7289	8678	HF	0.98	0.225		S	62	3a	55		S	29	3a	52
7289	8692	HN	0.98	0.225		S	62	3a	69		S	29	3a	66
7289	8706	HI	0.98	0.225		S	62	3a	83		S	29	3a	80
7289	8743	HC	0.98	0.225		S	62	3a	120		S	29	3a	117
7293	7553	SR	0.98	0.259		S	66	S	326		S	33	S	239
7293	8162	ST	0.98	0.264		S	66	S	935		S	33	S	813
7293	8450	SS	0.98	0.264		S	66	S	1223		S	33	S	1101
7293	8700	SY	0.98	0.263		S	66	3a	77		S	33	3a	74
7293	8727	SM	0.98	0.263		S	66	3a	104		S	33	3a	101
7293	9186	SN	0.98	0.264		S	66	M	200		S	33	M	197
7293	9434	SE	0.98	0.264		S	66	N	223		S	33	N	216
7301	7401	NH	0.98	0.029		S	74	S	174		S	39	S	125
7301	7417	NM	0.98	0.029		S	74	S	190		S	39	S	140
7301	7457	ND	0.98	0.029		S	74	S	230		S	39	S	168
7301	7579	NE	0.98	0.028		S	74	S	352		S	39	S	259
7303	7357	EI	0.98	0.225		S	76	S	130		S	41	S	84
7303	7384	EM	0.98	0.225		S	76	S	157		S	41	S	110
7303	7388	ES	0.98	0.225		S	76	S	161		S	41	S	114
7303	7445	EI	0.98	0.225		S	76	S	218		S	41	S	159
7303	7500	EK	0.98	0.225		S	76	S	273		S	41	S	197
7303	7535	EN	0.98	0.225		S	76	S	308		S	41	S	221
7303	7602	ED	0.98	0.225		S	76	S	375		S	41	S	280
7303	7718	ES	0.98	0.225		S	76	S	491		S	41	S	393
7303	7731	ED	0.98	0.225		S	76	S	504		S	41	S	406
7303	7759	EL	0.98	0.225		S	76	S	532		S	41	S	434
7303	7789	KK	0.98	0.721		S	76	S	562		S	41	S	458
7303	7801	EN	0.98	0.225		S	76	S	574		S	41	S	470
7303	7876	EI	0.98	0.225		S	76	S	649		S	41	S	534
7303	8143	EL	0.98	0.225		S	76	S	916		S	41	S	794
7303	8446	EF	0.98	0.225		S	76	S	1219		S	41	S	1097
7303	8459	EF	0.98	0.225		S	76	S	1232		S	41	S	1110
7303	8678	EF	0.98	0.225		S	76	3a	55		S	41	3a	52
7303	8692	EN	0.98	0.225		S	76	3a	69		S	41	3a	66
7303	8706	EI	0.98	0.225		S	76	3a	83		S	41	3a	80
7303	8743	EC	0.98	0.225		S	76	3a	120		S	41	3a	117
7304	7507	IV	0.98	0.259		S	77	S	280		S	42	S	203
7304	7580	IS	0.98	0.258		S	77	S	353		S	42	S	260
7304	7615	IQ	0.98	0.265		S	77	S	388		S	42	S	293
7304	7621	IL	0.98	0.265		S	77	S	394		S	42	S	299
7304	8137	IM	0.98	0.265		S	77	S	910		S	42	S	788
7304	8643	IP	0.98	0.263		S	77	3a	20		S	42	3a	19
7304	9244	IG	0.98	0.265		S	77	N	33		S	42	N	31
7309	7375	TV	0.98	0.227		S	82	S	148		S	46	S	101
7309	7463	TI	0.98	0.225		S	82	S	236		S	46	S	171
7314	7360	YK	0.98	0.225		S	87	S	133		S	49	S	87
7314	7392	YV	0.98	0.225		S	87	S	165		S	49	S	117
7314	7406	YA	0.98	0.225		S	87	S	179		S	49	S	130
7314	7624	YS	0.98	0.225		S	87	S	397		S	49	S	302
7314	7625	YV	0.98	0.225		S	87	S	398		S	49	S	303
7314	7630	YE	0.98	0.225		S	87	S	403		S	49	S	307
7314	7924	YS	0.98	0.225		S	87	S	697		S	49	S	582
7314	7986	YN	0.98	0.225		S	87	S	759		S	49	S	640
7314	8005	YD	0.98	0.225		S	87	S	778		S	49	S	657
7314	8026	YV	0.98	0.225		S	87	S	799		S	49	S	678
7314	8052	YS	0.98	0.225		S	87	S	825		S	49	S	703
7314	8060	YT	0.98	0.225		S	87	S	833		S	49	S	711
7314	8099	YA	0.98	0.225		S	87	S	872		S	49	S	750
7314	8706	HV	0.98	0.743		S	87	3a	83		S	49	3a	80
7314	8746	HF	0.98	0.743		S	87	3a	123		S	49	3a	120
7315	7399	LS	0.98	0.263		S	88	S	172		S	50	S	123
7315	7513	LY	0.98	0.263		S	88	S	286		S	50	S	207
7315	7540	LI	0.98	0.262		S	88	S	313		S	50	S	226
7325	7375	YV	0.98	0.227		S	98	S	148		S	59	S	101
7325	7463	YI	0.98	0.225		S	98	S	236		S	59	S	171
7325	7789	FK	0.98	0.721		S	98	S	562		S	59	S	458
7328	7460	LR	0.98	0.029		S	101	S	233		S	62	S	168
7328	7480	LP	0.98	0.029		S	101	S	253		S	62	S	180
7330	7375	GV	0.98	0.225		S	103	S	148		S	64	S	101
7330	7385	GN	0.98	0.225		S	103	S	158		S	64	S	111
7330	7410	GE	0.98	0.225		S	103	S	183		S	64	S	134
7330	7446	GF	0.98	0.225		S	103	S	219		S	64	S	160
7330	7466	GD	0.98	0.225		S	103	S	239		S	64	S	173
7330	7514	WT	0.98	0.725		S	103	S	287		S	64	S	208
7330	7551	GN	0.98	0.225		S	103	S	324		S	64	S	237
7330	7631	GI	0.98	0.225		S	103	S	404		S	64	S	308
7330	7647	GS	0.98	0.225		S	103	S	420		S	64	S	323
7330	7709	GA	0.98	0.225		S	103	S	482		S	64	S	384
7330	7843	WV	0.98	0.725		S	103	S	616		S	64	S	503
7330	7874	GD	0.98	0.225		S	103	S	647		S	64	S	532
7330	8071	GI	0.98	0.225		S	103	S	844		S	64	S	722
7330	8639	GA	0.98	0.225		S	103	3a	16		S	64	3a	16
7330	8686	GT	0.98	0.225		S	103	3a	63		S	64	3a	60
7330	8703	GF	0.98	0.227		S	103	3a	80		S	64	3a	77
7333	7385	TN	0.98	0.232		S	106	S	158		S	67	S	111
7333	7384	AL	0.98	0.704		S	106	S	157		S	67	S	110
7333	7463	TI	0.98	0.231		S	106	S	236		S	67	S	171
7333	7514	TQ	0.98	0.234		S	106	S	287		S	67	S	208
7333	7541	TF	0.98	0.232		S	106	S	314		S	67	S	227
7333	7545	TL	0.98	0.234		S	106	S	318		S	67	S	231
7333	7551	TN	0.98	0.232		S	106	S	324		S	67	S	237
7333	7555	AL	0.98	0.704		S	106	S	328		S	67	S	241
7333	7625	AL	0.98	0.703		S	106	S	398		S	67	S	303
7333	7874	TD	0.98	0.232		S	106	S	647		S	67	S	532
7333	7911	TV	0.98	0.232		S	106	S	684		S	67	S	569
7333	8006	TT	0.98	0.232		S	106	S	779		S	67	S	658
7333	8639	TA	0.98	0.232		S	106	3a	16		S	67	3a	16
7336	7360	IK	0.98	0.225		S	109	S	133		S	70	S	87
7336	7392	VL	0.98	0.716		S	109	S	165		S	70	S	117
7336	7392	IV	0.98	0.225		S	109	S	165		S	70	S	117
7336	7406	IA	0.98	0.225		S	109	S	179		S	70	S	130
7336	7420	VG	0.98	0.716		S	109	S	193		S	70	S	142
7336	7442	VE	0.98	0.716		S	109	S	215		S	70	S	156
7336	7490	VN	0.98	0.716		S	109	S	263		S	70	S	188
7336	7541	VV	0.98	0.716		S	109	S	314		S	70	S	227
7336	7567	VG	0.98	0.716		S	109	S	340		S	70	S	252
7336	7624	VT	0.98	0.735		S	109	S	397		S	70	S	302
7336	7624	IS	0.98	0.225		S	109	S	397		S	70	S	302
7336	7625	IV	0.98	0.225		S	109	S	398		S	70	S	303
7336	7630	IE	0.98	0.225		S	109	S	403		S	70	S	307
7336	7631	VV	0.98	0.735		S	109	S	404		S	70	S	308
7336	7709	VP	0.98	0.736		S	109	S	482		S	70	S	384
7336	7718	VT	0.98	0.736		S	109	S	491		S	70	S	393
7336	7731	VE	0.98	0.736		S	109	S	504		S	70	S	406
7336	7759	VI	0.98	0.736		S	109	S	532		S	70	S	434
7336	7793	VK	0.98	0.736		S	109	S	566		S	70	S	462
7336	7803	VI	0.98	0.716		S	109	S	576		S	70	S	472
7336	7815	VT	0.98	0.714		S	109	S	588		S	70	S	478
7336	7876	VV	0.98	0.736		S	109	S	649		S	70	S	534
7336	7924	VL	0.98	0.736		S	109	S	697		S	70	S	582
7336	7924	IS	0.98	0.225		S	109	S	697		S	70	S	582
7336	7922	IK	0.98	0.228		S	109	S	695		S	70	S	580
7336	7986	IN	0.98	0.225		S	109	S	759		S	70	S	640
7336	8005	ID	0.98	0.225		S	109	S	778		S	70	S	657
7336	8026	IV	0.98	0.225		S	109	S	799		S	70	S	678
7336	8051	VE	0.98	0.736		S	109	S	824		S	70	S	702
7336	8052	VN	0.98	0.736		S	109	S	825		S	70	S	703
7336	8052	IS	0.98	0.225		S	109	S	825		S	70	S	703
7336	8060	VS	0.98	0.736		S	109	S	833		S	70	S	711
7336	8060	IT	0.98	0.225		S	109	S	833		S	70	S	711
7336	8071	VV	0.98	0.736		S	109	S	844		S	70	S	722
7336	8088	VT	0.98	0.736		S	109	S	861		S	70	S	739
7336	8099	IA	0.98	0.225		S	109	S	872		S	70	S	750
7336	8125	VK	0.98	0.736		S	109	S	898		S	70	S	776
7336	8128	VQ	0.98	0.736		S	109	S	901		S	70	S	779
7336	8142	VP	0.98	0.716		S	109	S	915		S	70	S	793
7336	8143	VI	0.98	0.736		S	109	S	916		S	70	S	794
7336	8459	VY	0.98	0.736		S	109	S	1232		S	70	S	1110
7336	8639	VK	0.98	0.716		S	109	3a	16		S	70	3a	16
7336	8644	VI	0.98	0.716		S	109	3a	21		S	70	3a	20
7336	8692	VK	0.98	0.716		S	109	3a	69		S	70	3a	66
7336	9370	VI	0.98	0.731		S	109	N	159		S	70	N	157
7356	7482	VK	0.98	0.946		S	129	S	255		S	83	S	182
7357	7360	IK	0.98	0.229		S	130	S	133		S	84	S	87
7357	7395	II	0.98	0.225		S	130	S	168		S	84	S	120
7357	7432	IP	0.98	0.225		S	130	S	205		S	84	S	151
7357	7443	IM	0.98	0.225		S	130	S	216		S	84	S	157
7357	7447	ID	0.98	0.225		S	130	S	220		S	84	S	161
7357	7490	IH	0.98	0.228		S	130	S	263		S	84	S	188
7357	7519	LL	0.98	0.731		S	130	S	292		S	84	S	212
7357	7555	II	0.98	0.227		S	130	S	328		S	84	S	241
7357	7554	IA	0.98	0.225		S	130	S	327		S	84	S	240
7357	7567	IA	0.98	0.225		S	130	S	340		S	84	S	252
7357	7571	IQ	0.98	0.227		S	130	S	344		S	84	S	254
7360	7392	KV	0.98	0.228		S	133	S	165		S	87	S	117
7360	7406	KA	0.98	0.228		S	133	S	179		S	87	S	130
7360	7442	KT	0.98	0.225		S	133	S	215		S	87	S	156
7360	7490	KH	0.98	0.227		S	133	S	263		S	87	S	188
7360	7571	KQ	0.98	0.225		S	133	S	344		S	87	S	254
7360	7602	KD	0.98	0.229		S	133	S	375		S	87	S	280
7360	7624	KS	0.98	0.228		S	133	S	397		S	87	S	302
7360	7625	KV	0.98	0.228		S	133	S	398		S	87	S	303
7360	7630	KE	0.98	0.228		S	133	S	403		S	87	S	307
7360	7718	KS	0.98	0.229		S	133	S	491		S	87	S	393
7360	7731	KD	0.98	0.229		S	133	S	504		S	87	S	406
7360	7759	KL	0.98	0.229		S	133	S	532		S	87	S	434
7360	7765	KR	0.98	0.227		S	133	S	538		S	87	S	438
7360	7781	KK	0.98	0.227		S	133	S	554		S	87	S	452
7360	7789	NK	0.98	0.721		S	133	S	562		S	87	S	458
7360	7793	KR	0.98	0.227		S	133	S	566		S	87	S	462
7360	7801	KN	0.98	0.229		S	133	S	574		S	87	S	470
7360	7805	KF	0.98	0.227		S	133	S	578		S	87	S	472
7360	7819	KP	0.98	0.227		S	133	S	592		S	87	S	482
7360	7824	KA	0.98	0.227		S	133	S	597		S	87	S	485
7360	7830	KW	0.98	0.227		S	133	S	603		S	87	S	490
7360	7924	KS	0.98	0.228		S	133	S	697		S	87	S	582
7360	7986	KN	0.98	0.228		S	133	S	759		S	87	S	640
7360	8005	KD	0.98	0.228		S	133	S	778		S	87	S	657
7360	8026	KV	0.98	0.228		S	133	S	799		S	87	S	678
7360	8052	KS	0.98	0.228		S	133	S	825		S	87	S	703
7360	8060	KT	0.98	0.228		S	133	S	833		S	87	S	711
7360	8099	KA	0.98	0.228		S	133	S	872		S	87	S	750
7360	8117	NT	0.98	0.722		S	133	S	890		S	87	S	768
7360	8692	KN	0.98	0.229		S	133	3a	69		S	87	3a	66
7360	8743	KC	0.98	0.229		S	133	3a	120		S	87	3a	117
7367	7428	AS	0.98	0.257		S	140	S	201		S	94	S	148
7374	7428	VS	0.98	0.256		S	147	S	201		S	100	S	148
7374	7619	VA	0.98	0.261		S	147	S	392		S	100	S	297
7374	7948	VS	0.98	0.264		S	147	S	721		S	100	S	606
7374	8636	VI	0.98	0.264		S	147	3a	13		S	100	3a	13
7374	8653	VS	0.98	0.264		S	147	3a	30		S	100	3a	27
7374	8654	VT	0.98	0.264		S	147	3a	31		S	100	3a	28
7374	8716	VI	0.98	0.264		S	147	3a	93		S	100	3a	90
7374	8808	VL	0.98	0.264		S	147	3a	185		S	100	3a	178
7374	8820	VS	0.98	0.264		S	147	3a	197		S	100	3a	190
7374	8824	VH	0.98	0.264		S	147	3a	201		S	100	3a	194
7374	8867	VL	0.98	0.264		S	147	3a	244		S	100	3a	235
7374	8965	VT	0.98	0.264		S	147	E	55		S	100	E	55
7374	8966	VV	0.98	0.264		S	147	E	56		S	100	E	56
7374	9021	VM	0.98	0.264		S	147	M	35		S	100	M	33
7374	9064	VV	0.98	0.264		S	147	M	78		S	100	M	76
7374	9075	VI	0.98	0.264		S	147	M	89		S	100	M	87
7374	9122	VM	0.98	0.261		S	147	M	136		S	100	M	134
7374	9333	VS	0.98	0.264		S	147	N	122		S	100	N	120
7374	9597	VA	0.98	0.264		S	147	N	386		S	100	N	379
7374	9618	VM	0.98	0.264		S	147	N	407		S	100	N	400
7374	9623	VR	0.98	0.264		S	147	N	412		S	100	N	405
7375	7474	VV	0.98	0.225		S	148	S	247		S	101	S	179
7375	7483	VS	0.98	0.227		S	148	S	256		S	101	S	183
7375	7505	VY	0.98	0.225		S	148	S	278		S	101	S	201
7375	7517	VD	0.98	0.23		S	148	S	290		S	101	S	211
7375	7519	IL	0.98	0.73		S	148	S	292		S	101	S	212
7375	7519	VV	0.98	0.225		S	148	S	292		S	101	S	212
7375	7536	IA	0.98	0.729		S	148	S	309		S	101	S	222
7375	7554	IT	0.98	0.73		S	148	S	327		S	101	S	240
7375	7670	IR	0.98	0.743		S	148	S	443		S	101	S	346
7379	7410	IQ	0.98	0.724		S	152	S	183		S	105	S	134
7379	7448	VN	0.98	0.235		S	152	S	221		S	105	S	162
7379	7466	IQ	0.98	0.724		S	152	S	239		S	105	S	173
7379	7514	VQ	0.98	0.232		S	152	S	287		S	105	S	208
7379	7545	II	0.98	0.724		S	152	S	318		S	105	S	231
7379	7545	VL	0.98	0.232		S	152	S	318		S	105	S	231
7379	7573	VD	0.98	0.229		S	152	S	346		S	105	S	256
7379	7594	IR	0.98	0.725		S	152	S	367		S	105	S	273
7379	7630	IT	0.98	0.724		S	152	S	403		S	105	S	307
7379	8674	VI	0.98	0.234		S	152	3a	51		S	105	3a	48
7379	8703	VF	0.98	0.232		S	152	3a	80		S	105	3a	77
7379	8856	IV	0.98	0.725		S	152	3a	233		S	105	3a	225
7382	7616	SN	0.98	0.257		S	155	S	389		S	108	S	294
7382	8137	SM	0.98	0.263		S	155	S	910		S	108	S	788
7382	8183	SM	0.98	0.264		S	155	S	956		S	108	S	834
7382	8460	SS	0.98	0.264		S	155	S	1233		S	108	S	1111
7382	8643	SP	0.98	0.261		S	155	3a	20		S	108	3a	19
7382	8652	SA	0.98	0.264		S	155	3a	29		S	108	3a	26
7382	8663	SL	0.98	0.264		S	155	3a	40		S	108	3a	37
7382	8704	SQ	0.98	0.264		S	155	3a	81		S	108	3a	78
7382	8727	SM	0.98	0.262		S	155	3a	104		S	108	3a	101
7382	8738	SI	0.98	0.264		S	155	3a	115		S	108	3a	112
7382	8753	SC	0.98	0.264		S	155	3a	130		S	108	3a	127
7382	8773	SV	0.98	0.264		S	155	3a	150		S	108	3a	147
7382	8793	ST	0.98	0.264		S	155	3a	170		S	108	3a	166
7382	8830	SY	0.98	0.264		S	155	3a	207		S	108	3a	200
7382	8846	SE	0.98	0.264		S	155	3a	223		S	108	3a	215
7382	8858	SN	0.98	0.264		S	155	3a	235		S	108	3a	227
7382	8859	SA	0.98	0.264		S	155	3a	236		S	108	3a	228
7382	9028	SS	0.98	0.264		S	155	M	42		S	108	M	40
7382	9040	SV	0.98	0.264		S	155	M	54		S	108	M	52
7382	9113	SR	0.98	0.264		S	155	M	127		S	108	M	125
7382	9133	SI	0.98	0.264		S	155	M	147		S	108	M	145
7382	9139	SM	0.98	0.264		S	155	M	153		S	108	M	151
7382	9201	SG	0.98	0.264		S	155	M	215		S	108	M	212
7382	9203	SN	0.98	0.264		S	155	M	217		S	108	M	214
7382	9244	SG	0.98	0.263		S	155	N	33		S	108	N	31
7382	9292	SG	0.98	0.264		S	155	N	81		S	108	N	79
7384	7395	MI	0.98	0.225		S	157	S	168		S	110	S	120
7384	7432	MP	0.98	0.225		S	157	S	205		S	110	S	151
7384	7443	MM	0.98	0.225		S	157	S	216		S	110	S	157
7384	7447	MD	0.98	0.225		S	157	S	220		S	110	S	161
7384	7554	MA	0.98	0.225		S	157	S	327		S	110	S	240
7384	7567	MA	0.98	0.225		S	157	S	340		S	110	S	252
7384	8878	LH	0.98	0.725		S	157	3a	255		S	110	3a	243
7385	7438	NT	0.98	0.225		S	158	S	211		S	111	S	155
7385	7448	NN	0.98	0.232		S	158	S	221		S	111	S	162
7385	7474	NV	0.98	0.225		S	158	S	247		S	111	S	179
7385	7505	NY	0.98	0.225		S	158	S	278		S	111	S	201
7385	7519	DL	0.98	0.73		S	158	S	292		S	111	S	212
7385	7519	NV	0.98	0.225		S	158	S	292		S	111	S	212
7385	7727	NV	0.98	0.232		S	158	S	500		S	111	S	402
7385	7728	NK	0.98	0.232		S	158	S	501		S	111	S	403
7385	7772	NS	0.98	0.225		S	158	S	545		S	111	S	444
7385	7896	NP	0.98	0.229		S	158	S	669		S	111	S	554
7385	8159	NL	0.98	0.232		S	158	S	932		S	111	S	810
7385	8746	NA	0.98	0.231		S	158	3a	123		S	111	3a	120
7386	7580	NS	0.98	0.258		S	159	S	353		S	112	S	260
7386	7615	NQ	0.98	0.265		S	159	S	388		S	112	S	293
7386	7621	NL	0.98	0.265		S	159	S	394		S	112	S	299
7388	7395	SI	0.98	0.225		S	161	S	168		S	114	S	120
7388	7432	SP	0.98	0.225		S	161	S	205		S	114	S	151
7388	7443	SM	0.98	0.225		S	161	S	216		S	114	S	157
7388	7447	SD	0.98	0.225		S	161	S	220		S	114	S	161
7388	7505	TF	0.98	0.728		S	161	S	278		S	114	S	201
7388	7554	SA	0.98	0.225		S	161	S	327		S	114	S	240
7388	7567	SA	0.98	0.225		S	161	S	340		S	114	S	252
7388	7571	SQ	0.98	0.227		S	161	S	344		S	114	S	254
7388	7587	SF	0.98	0.232		S	161	S	360		S	114	S	266
7392	7442	VT	0.98	0.225		S	165	S	215		S	117	S	156
7392	7445	LV	0.98	0.725		S	165	S	218		S	117	S	159
7392	7555	VI	0.98	0.225		S	165	S	328		S	117	S	241
7392	7571	VQ	0.98	0.225		S	165	S	344		S	117	S	254
7392	7594	VT	0.98	0.229		S	165	S	367		S	117	S	273
7392	8142	VT	0.98	0.231		S	165	S	915		S	117	S	793
7392	9370	VT	0.98	0.232		S	165	N	159		S	117	N	157
7393	7410	IE	0.98	0.234		S	166	S	183		S	118	S	134
7393	7446	IF	0.98	0.234		S	166	S	219		S	118	S	160
7393	7448	LS	0.98	0.724		S	166	S	221		S	118	S	162
7393	9370	LI	0.98	0.729		S	166	N	159		S	118	N	157
7395	7445	II	0.98	0.225		S	168	S	218		S	120	S	159
7395	7500	IK	0.98	0.225		S	168	S	273		S	120	S	197
7395	7505	VF	0.98	0.728		S	168	S	278		S	120	S	201
7395	7535	IN	0.98	0.225		S	168	S	308		S	120	S	221
7395	7602	ID	0.98	0.225		S	168	S	375		S	120	S	280
7395	7718	IS	0.98	0.225		S	168	S	491		S	120	S	393
7395	7759	IL	0.98	0.225		S	168	S	532		S	120	S	434
7395	7731	ID	0.98	0.225		S	168	S	504		S	120	S	406
7395	7801	IN	0.98	0.225		S	168	S	574		S	120	S	470
7395	7876	II	0.98	0.225		S	168	S	649		S	120	S	534
7395	8143	IL	0.98	0.225		S	168	S	916		S	120	S	794
7395	8446	IF	0.98	0.225		S	168	S	1219		S	120	S	1097
7395	8459	IF	0.98	0.225		S	168	S	1232		S	120	S	1110
7395	8678	IF	0.98	0.225		S	168	3a	55		S	120	3a	52
7395	8692	IN	0.98	0.225		S	168	3a	69		S	120	3a	66
7395	8706	II	0.98	0.225		S	168	3a	83		S	120	3a	80
7395	8743	IC	0.98	0.225		S	168	3a	120		S	120	3a	117
7399	7428	SS	0.98	0.256		S	172	S	201		S	123	S	148
7399	8636	SI	0.98	0.264		S	172	3a	13		S	123	3a	13
7399	8792	SD	0.98	0.263		S	172	3a	169		S	123	3a	165
7399	9122	SM	0.98	0.261		S	172	M	136		S	123	M	134
7401	7480	HP	0.98	0.029		S	174	S	253		S	125	S	180
7405	7615	RQ	0.98	0.262		S	178	S	388		S	129	S	293
7405	7621	RL	0.98	0.262		S	178	S	394		S	129	S	299
7405	8137	RM	0.98	0.262		S	178	S	910		S	129	S	788
7405	8643	RP	0.98	0.259		S	178	3a	20		S	129	3a	19
7405	8727	RM	0.98	0.261		S	178	3a	104		S	129	3a	101
7405	9244	RG	0.98	0.262		S	178	N	33		S	129	N	31
7406	7442	AT	0.98	0.225		S	179	S	215		S	130	S	156
7406	7555	AI	0.98	0.225		S	179	S	328		S	130	S	241
7406	7571	AQ	0.98	0.225		S	179	S	344		S	130	S	254
7406	7594	AT	0.98	0.229		S	179	S	367		S	130	S	273
7406	8142	AT	0.98	0.231		S	179	S	915		S	130	S	793
7406	9370	AT	0.98	0.232		S	179	N	159		S	130	N	157
7408	8054	NI	0.98	0.259		S	181	S	827		S	132	S	705
7410	7438	ET	0.98	0.225		S	183	S	211		S	134	S	155
7410	7443	NW	0.98	0.028		S	183	S	216		S	134	S	157
7410	7448	EN	0.98	0.232		S	183	S	221		S	134	S	162
7410	7447	NQ	0.98	0.028		S	183	S	220		S	134	S	161
7410	7474	EV	0.98	0.225		S	183	S	247		S	134	S	179
7410	7480	NP	0.98	0.028		S	183	S	253		S	134	S	180
7410	7483	ES	0.98	0.227		S	183	S	256		S	134	S	183
7410	7505	EY	0.98	0.225		S	183	S	278		S	134	S	201
7410	7519	EV	0.98	0.225		S	183	S	292		S	134	S	212
7410	7541	NL	0.98	0.028		S	183	S	314		S	134	S	227
7410	7727	EV	0.98	0.232		S	183	S	500		S	134	S	402
7410	7728	EK	0.98	0.232		S	183	S	501		S	134	S	403
7410	7772	ES	0.98	0.225		S	183	S	545		S	134	S	444
7410	7896	EP	0.98	0.229		S	183	S	669		S	134	S	554
7410	8117	QT	0.98	0.723		S	183	S	890		S	134	S	768
7410	8159	EL	0.98	0.232		S	183	S	932		S	134	S	810
7410	8746	EA	0.98	0.231		S	183	3a	123		S	134	3a	120
7410	8760	QR	0.98	0.721		S	183	3a	137		S	134	3a	134
7410	8798	QS	0.98	0.722		S	183	3a	175		S	134	3a	171
7410	9117	QL	0.98	0.722		S	183	M	131		S	134	M	129
7411	7538	LK	0.98	0.256		S	184	S	311		S	135	S	224
7411	7619	LA	0.98	0.259		S	184	S	392		S	135	S	297
7411	7948	LS	0.98	0.263		S	184	S	721		S	135	S	606
7411	8437	LY	0.98	0.263		S	184	S	1210		S	135	S	1088
7411	8653	LS	0.98	0.263		S	184	3a	30		S	135	3a	27
7411	8654	LT	0.98	0.263		S	184	3a	31		S	135	3a	28
7411	8716	LI	0.98	0.263		S	184	3a	93		S	135	3a	90
7411	8808	LL	0.98	0.263		S	184	3a	185		S	135	3a	178
7411	8809	LK	0.98	0.263		S	184	3a	186		S	135	3a	179
7411	8820	LS	0.98	0.263		S	184	3a	197		S	135	3a	190
7411	8824	LH	0.98	0.263		S	184	3a	201		S	135	3a	194
7411	8867	LL	0.98	0.263		S	184	3a	244		S	135	3a	235
7411	8965	LT	0.98	0.263		S	184	E	55		S	135	E	55
7411	8966	LV	0.98	0.263		S	184	E	56		S	135	E	56
7411	9018	LA	0.98	0.263		S	184	M	32		S	135	M	30
7411	9021	LM	0.98	0.263		S	184	M	35		S	135	M	33
7411	9064	LV	0.98	0.263		S	184	M	78		S	135	M	76
7411	9075	LI	0.98	0.263		S	184	M	89		S	135	M	87
7411	9333	LS	0.98	0.263		S	184	N	122		S	135	N	120
7411	9597	LA	0.98	0.263		S	184	N	386		S	135	N	379
7411	9618	LM	0.98	0.263		S	184	N	407		S	135	N	400
7411	9623	LR	0.98	0.263		S	184	N	412		S	135	N	405
7411	9608	LP	0.98	0.263		S	184	N	397		S	135	N	390
7417	7480	MP	0.98	0.029		S	190	S	253		S	140	S	180
7418	7443	YW	0.98	0.028		S	191	S	216		S	141	S	157
7418	7442	FT	0.98	0.228		S	191	S	215		S	141	S	156
7418	7447	YQ	0.98	0.028		S	191	S	220		S	141	S	161
7418	7490	FH	0.98	0.229		S	191	S	263		S	141	S	188
7418	7541	YL	0.98	0.028		S	191	S	314		S	141	S	227
7418	7571	FQ	0.98	0.228		S	191	S	344		S	141	S	254
7418	7594	FT	0.98	0.231		S	191	S	367		S	141	S	273
7418	7765	FR	0.98	0.229		S	191	S	538		S	141	S	438
7418	7781	FK	0.98	0.229		S	191	S	554		S	141	S	452
7418	7793	FR	0.98	0.229		S	191	S	566		S	141	S	462
7418	7805	FF	0.98	0.229		S	191	S	578		S	141	S	472
7418	7808	FP	0.98	0.229		S	191	S	581		S	141	S	472
7418	7819	FP	0.98	0.229		S	191	S	592		S	141	S	482
7418	7824	FA	0.98	0.229		S	191	S	597		S	141	S	485
7418	7830	FW	0.98	0.229		S	191	S	603		S	141	S	490
7418	7922	FK	0.98	0.232		S	191	S	695		S	141	S	580
7418	8422	LK	0.98	0.725		S	191	S	1195		S	141	S	1073
7418	9370	LI	0.98	0.728		S	191	N	159		S	141	N	157
7428	7507	SV	0.98	0.254		S	201	S	280		S	148	S	203
7428	7513	SY	0.98	0.256		S	201	S	286		S	148	S	207
7428	7542	SK	0.98	0.256		S	201	S	315		S	148	S	228
7432	7445	PI	0.98	0.225		S	205	S	218		S	151	S	159
7432	7500	PK	0.98	0.225		S	205	S	273		S	151	S	197
7432	7535	PN	0.98	0.225		S	205	S	308		S	151	S	221
7432	7602	PD	0.98	0.225		S	205	S	375		S	151	S	280
7432	7718	PS	0.98	0.225		S	205	S	491		S	151	S	393
7432	7731	PD	0.98	0.225		S	205	S	504		S	151	S	406
7432	7759	PL	0.98	0.225		S	205	S	532		S	151	S	434
7432	7801	PN	0.98	0.225		S	205	S	574		S	151	S	470
7432	7876	PI	0.98	0.225		S	205	S	649		S	151	S	534
7432	8143	PL	0.98	0.225		S	205	S	916		S	151	S	794
7432	8446	PF	0.98	0.225		S	205	S	1219		S	151	S	1097
7432	8459	PF	0.98	0.225		S	205	S	1232		S	151	S	1110
7432	8678	PF	0.98	0.225		S	205	3a	55		S	151	3a	52
7432	8692	PN	0.98	0.225		S	205	3a	69		S	151	3a	66
7432	8706	PI	0.98	0.225		S	205	3a	83		S	151	3a	80
7432	8743	PC	0.98	0.225		S	205	3a	120		S	151	3a	117
7437	7538	QK	0.98	0.256		S	210	S	311		S	154	S	224
7437	7619	QA	0.98	0.259		S	210	S	392		S	154	S	297
7437	7948	QS	0.98	0.263		S	210	S	721		S	154	S	606
7437	8437	QY	0.98	0.263		S	210	S	1210		S	154	S	1088
7437	8653	QS	0.98	0.263		S	210	3a	30		S	154	3a	27
7437	8654	QT	0.98	0.263		S	210	3a	31		S	154	3a	28
7437	8716	QI	0.98	0.263		S	210	3a	93		S	154	3a	90
7437	8808	QL	0.98	0.263		S	210	3a	185		S	154	3a	178
7437	8809	QK	0.98	0.263		S	210	3a	186		S	154	3a	179
7437	8820	QS	0.98	0.263		S	210	3a	197		S	154	3a	190
7437	8824	QH	0.98	0.263		S	210	3a	201		S	154	3a	194
7437	8867	QL	0.98	0.263		S	210	3a	244		S	154	3a	235
7437	8966	QV	0.98	0.263		S	210	E	56		S	154	E	56
7437	8965	QT	0.98	0.263		S	210	E	55		S	154	E	55
7437	9018	QA	0.98	0.263		S	210	M	32		S	154	M	30
7437	9021	QM	0.98	0.263		S	210	M	35		S	154	M	33
7437	9064	QV	0.98	0.263		S	210	M	78		S	154	M	76
7437	9075	QI	0.98	0.263		S	210	M	89		S	154	M	87
7437	9333	QS	0.98	0.263		S	210	N	122		S	154	N	120
7437	9597	QA	0.98	0.263		S	210	N	386		S	154	N	379
7437	9623	QR	0.98	0.263		S	210	N	412		S	154	N	405
7437	9608	QP	0.98	0.263		S	210	N	397		S	154	N	390
7437	9618	QM	0.98	0.263		S	210	N	407		S	154	N	400
7438	7446	TF	0.98	0.225		S	211	S	219		S	155	S	160
7438	7514	TQ	0.98	0.227		S	211	S	287		S	155	S	208
7438	7517	TD	0.98	0.227		S	211	S	290		S	155	S	211
7438	7541	TF	0.98	0.225		S	211	S	314		S	155	S	227
7438	7545	TL	0.98	0.227		S	211	S	318		S	155	S	231
7438	7551	TN	0.98	0.225		S	211	S	324		S	155	S	237
7438	7631	TI	0.98	0.225		S	211	S	404		S	155	S	308
7438	7647	TS	0.98	0.225		S	211	S	420		S	155	S	323
7438	7709	TA	0.98	0.225		S	211	S	482		S	155	S	384
7438	7874	TD	0.98	0.225		S	211	S	647		S	155	S	532
7438	7911	TV	0.98	0.225		S	211	S	684		S	155	S	569
7438	8006	TT	0.98	0.225		S	211	S	779		S	155	S	658
7438	8051	TD	0.98	0.225		S	211	S	824		S	155	S	702
7438	8071	TI	0.98	0.225		S	211	S	844		S	155	S	722
7438	8088	TN	0.98	0.225		S	211	S	861		S	155	S	739
7438	8125	TR	0.98	0.225		S	211	S	898		S	155	S	776
7438	8128	TR	0.98	0.225		S	211	S	901		S	155	S	779
7438	8639	TA	0.98	0.225		S	211	3a	16		S	155	3a	16
7438	8686	TT	0.98	0.225		S	211	3a	63		S	155	3a	60
7442	7445	EV	0.98	0.725		S	215	S	218		S	156	S	159
7442	7625	TV	0.98	0.225		S	215	S	398		S	156	S	303
7442	7624	TS	0.98	0.225		S	215	S	397		S	156	S	302
7442	7630	TE	0.98	0.225		S	215	S	403		S	156	S	307
7442	7924	TS	0.98	0.225		S	215	S	697		S	156	S	582
7442	7986	TN	0.98	0.225		S	215	S	759		S	156	S	640
7442	8005	TD	0.98	0.225		S	215	S	778		S	156	S	657
7442	8026	TV	0.98	0.225		S	215	S	799		S	156	S	678
7442	8052	TS	0.98	0.225		S	215	S	825		S	156	S	703
7442	8060	TT	0.98	0.225		S	215	S	833		S	156	S	711
7442	8099	TA	0.98	0.225		S	215	S	872		S	156	S	750
7443	7445	MI	0.98	0.225		S	216	S	218		S	157	S	159
7443	7474	WT	0.98	0.028		S	216	S	247		S	157	S	179
7443	7500	MK	0.98	0.225		S	216	S	273		S	157	S	197
7443	7535	MN	0.98	0.225		S	216	S	308		S	157	S	221
7443	7602	MD	0.98	0.225		S	216	S	375		S	157	S	280
7443	7718	MS	0.98	0.225		S	216	S	491		S	157	S	393
7443	7731	MD	0.98	0.225		S	216	S	504		S	157	S	406
7443	7759	ML	0.98	0.225		S	216	S	532		S	157	S	434
7443	7801	MN	0.98	0.225		S	216	S	574		S	157	S	470
7443	7876	MI	0.98	0.225		S	216	S	649		S	157	S	534
7443	8143	ML	0.98	0.225		S	216	S	916		S	157	S	794
7443	8446	MF	0.98	0.225		S	216	S	1219		S	157	S	1097
7443	8459	MF	0.98	0.225		S	216	S	1232		S	157	S	1110
7443	8678	MF	0.98	0.225		S	216	3a	55		S	157	3a	52
7443	8692	MN	0.98	0.225		S	216	3a	69		S	157	3a	66
7443	8706	MI	0.98	0.225		S	216	3a	83		S	157	3a	80
7443	8743	MC	0.98	0.225		S	216	3a	120		S	157	3a	117
7445	7447	ID	0.98	0.225		S	218	S	220		S	159	S	161
7445	7490	VN	0.98	0.725		S	218	S	263		S	159	S	188
7445	7490	IH	0.98	0.228		S	218	S	263		S	159	S	188
7445	7541	VV	0.98	0.725		S	218	S	314		S	159	S	227
7445	7554	IA	0.98	0.225		S	218	S	327		S	159	S	240
7445	7567	VG	0.98	0.725		S	218	S	340		S	159	S	252
7445	7567	IA	0.98	0.225		S	218	S	340		S	159	S	252
7445	7571	IQ	0.98	0.227		S	218	S	344		S	159	S	254
7445	7587	IF	0.98	0.232		S	218	S	360		S	159	S	266
7445	8142	VP	0.98	0.725		S	218	S	915		S	159	S	793
7445	8142	IT	0.98	0.232		S	218	S	915		S	159	S	793
7445	8639	VK	0.98	0.725		S	218	3a	16		S	159	3a	16
7445	8644	VI	0.98	0.725		S	218	3a	21		S	159	3a	20
7445	8692	VK	0.98	0.725		S	218	3a	69		S	159	3a	66
7445	9370	IT	0.98	0.234		S	218	N	159		S	159	N	157
7446	7448	FN	0.98	0.232		S	219	S	221		S	160	S	162
7446	7474	FV	0.98	0.225		S	219	S	247		S	160	S	179
7446	7483	FS	0.98	0.227		S	219	S	256		S	160	S	183
7446	7505	FY	0.98	0.225		S	219	S	278		S	160	S	201
7446	7519	FV	0.98	0.225		S	219	S	292		S	160	S	212
7446	7727	FV	0.98	0.232		S	219	S	500		S	160	S	402
7446	7728	FK	0.98	0.232		S	219	S	501		S	160	S	403
7446	7772	FS	0.98	0.225		S	219	S	545		S	160	S	444
7446	7896	FP	0.98	0.229		S	219	S	669		S	160	S	554
7446	8159	FL	0.98	0.232		S	219	S	932		S	160	S	810
7446	8746	FA	0.98	0.231		S	219	3a	123		S	160	3a	120
7446	9233	YS	0.98	0.732		S	219	N	22		S	160	N	21
7447	7474	QT	0.98	0.028		S	220	S	247		S	161	S	179
7447	7500	DK	0.98	0.225		S	220	S	273		S	161	S	197
7447	7514	ST	0.98	0.725		S	220	S	287		S	161	S	208
7447	7535	DN	0.98	0.225		S	220	S	308		S	161	S	221
7447	7602	DD	0.98	0.225		S	220	S	375		S	161	S	280
7447	7718	DS	0.98	0.225		S	220	S	491		S	161	S	393
7447	7731	DD	0.98	0.225		S	220	S	504		S	161	S	406
7447	7759	DL	0.98	0.225		S	220	S	532		S	161	S	434
7447	7801	DN	0.98	0.225		S	220	S	574		S	161	S	470
7447	7843	SV	0.98	0.725		S	220	S	616		S	161	S	503
7447	7876	DI	0.98	0.225		S	220	S	649		S	161	S	534
7447	8143	DL	0.98	0.225		S	220	S	916		S	161	S	794
7447	8446	DF	0.98	0.225		S	220	S	1219		S	161	S	1097
7447	8459	DF	0.98	0.225		S	220	S	1232		S	161	S	1110
7447	8678	DF	0.98	0.225		S	220	3a	55		S	161	3a	52
7447	8692	DN	0.98	0.225		S	220	3a	69		S	161	3a	66
7447	8706	DI	0.98	0.225		S	220	3a	83		S	161	3a	80
7447	8743	DC	0.98	0.225		S	220	3a	120		S	161	3a	117
7448	7631	NI	0.98	0.232		S	221	S	404		S	162	S	308
7448	7647	NS	0.98	0.232		S	221	S	420		S	162	S	323
7448	7709	NA	0.98	0.232		S	221	S	482		S	162	S	384
7448	7803	SI	0.98	0.722		S	221	S	576		S	162	S	472
7448	7815	ST	0.98	0.719		S	221	S	588		S	162	S	478
7448	7874	ND	0.98	0.232		S	221	S	647		S	162	S	532
7448	8071	NI	0.98	0.232		S	221	S	844		S	162	S	722
7448	8159	NL	0.98	0.236		S	221	S	932		S	162	S	810
7448	8639	NA	0.98	0.232		S	221	3a	16		S	162	3a	16
7448	8674	NI	0.98	0.235		S	221	3a	51		S	162	3a	48
7448	8686	NT	0.98	0.232		S	221	3a	63		S	162	3a	60
7451	7616	FN	0.98	0.255		S	224	S	389		S	164	S	294
7457	7460	DR	0.98	0.029		S	230	S	233		S	168	S	168
7460	7579	RE	0.98	0.028		S	233	S	352		S	168	S	259
7460	7590	RN	0.98	0.029		S	233	S	363		S	168	S	269
7463	7483	IS	0.98	0.225		S	236	S	256		S	171	S	183
7463	7727	IV	0.98	0.231		S	236	S	500		S	171	S	402
7463	7728	IK	0.98	0.231		S	236	S	501		S	171	S	403
7463	8746	IA	0.98	0.23		S	236	3a	123		S	171	3a	120
7466	7474	DV	0.98	0.225		S	239	S	247		S	173	S	179
7466	7505	DY	0.98	0.225		S	239	S	278		S	173	S	201
7466	7519	DV	0.98	0.225		S	239	S	292		S	173	S	212
7466	7727	DV	0.98	0.232		S	239	S	500		S	173	S	402
7466	7728	DK	0.98	0.232		S	239	S	501		S	173	S	403
7466	7772	DS	0.98	0.225		S	239	S	545		S	173	S	444
7466	7896	DP	0.98	0.229		S	239	S	669		S	173	S	554
7466	8159	DL	0.98	0.232		S	239	S	932		S	173	S	810
7466	8746	DA	0.98	0.231		S	239	3a	123		S	173	3a	120
7466	8760	QR	0.98	0.721		S	239	3a	137		S	173	3a	134
7466	8798	QS	0.98	0.722		S	239	3a	175		S	173	3a	171
7466	9117	QL	0.98	0.722		S	239	M	131		S	173	M	129
7467	7789	PK	0.98	0.721		S	240	S	562		S	174	S	458
7474	7541	VF	0.98	0.225		S	247	S	314		S	179	S	227
7474	7541	TL	0.98	0.028		S	247	S	314		S	179	S	227
7474	7545	VL	0.98	0.227		S	247	S	318		S	179	S	231
7474	7551	VN	0.98	0.225		S	247	S	324		S	179	S	237
7474	7647	VS	0.98	0.225		S	247	S	420		S	179	S	323
7474	7631	VI	0.98	0.225		S	247	S	404		S	179	S	308
7474	7709	VA	0.98	0.225		S	247	S	482		S	179	S	384
7474	7874	VD	0.98	0.225		S	247	S	647		S	179	S	532
7474	7911	VV	0.98	0.225		S	247	S	684		S	179	S	569
7474	8006	VT	0.98	0.225		S	247	S	779		S	179	S	658
7474	8051	VD	0.98	0.225		S	247	S	824		S	179	S	702
7474	8071	VI	0.98	0.225		S	247	S	844		S	179	S	722
7474	8088	VN	0.98	0.225		S	247	S	861		S	179	S	739
7474	8125	VR	0.98	0.225		S	247	S	898		S	179	S	776
7474	8128	VR	0.98	0.225		S	247	S	901		S	179	S	779
7474	8639	VA	0.98	0.225		S	247	3a	16		S	179	3a	16
7474	8686	VT	0.98	0.225		S	247	3a	63		S	179	3a	60
7474	8703	LV	0.98	0.721		S	247	3a	80		S	179	3a	77
7480	7579	PE	0.98	0.028		S	253	S	352		S	180	S	259
7483	7789	QK	0.98	0.721		S	256	S	562		S	183	S	458
7500	7554	KA	0.98	0.225		S	273	S	327		S	197	S	240
7500	7567	KA	0.98	0.225		S	273	S	340		S	197	S	252
7503	7553	FR	0.98	0.259		S	276	S	326		S	200	S	239
7503	8162	FT	0.98	0.264		S	276	S	935		S	200	S	813
7503	8450	FS	0.98	0.264		S	276	S	1223		S	200	S	1101
7503	8700	FY	0.98	0.263		S	276	3a	77		S	200	3a	74
7503	8727	FM	0.98	0.263		S	276	3a	104		S	200	3a	101
7503	9186	FN	0.98	0.264		S	276	M	200		S	200	M	197
7503	9434	FE	0.98	0.264		S	276	N	223		S	200	N	216
7505	7551	YN	0.98	0.225		S	278	S	324		S	201	S	237
7505	7631	YI	0.98	0.225		S	278	S	404		S	201	S	308
7505	7647	YS	0.98	0.225		S	278	S	420		S	201	S	323
7505	7709	YA	0.98	0.225		S	278	S	482		S	201	S	384
7505	7874	YD	0.98	0.225		S	278	S	647		S	201	S	532
7505	8071	YI	0.98	0.225		S	278	S	844		S	201	S	722
7505	8639	YA	0.98	0.225		S	278	3a	16		S	201	3a	16
7505	8686	YT	0.98	0.225		S	278	3a	63		S	201	3a	60
7505	8703	YF	0.98	0.227		S	278	3a	80		S	201	3a	77
7507	7592	VK	0.98	0.261		S	280	S	365		S	203	S	271
7507	7597	VM	0.98	0.261		S	280	S	370		S	203	S	276
7513	8636	YI	0.98	0.264		S	286	3a	13		S	207	3a	13
7513	8792	YD	0.98	0.263		S	286	3a	169		S	207	3a	165
7513	9122	YM	0.98	0.261		S	286	M	136		S	207	M	134
7514	7649	TS	0.98	0.724		S	287	S	422		S	208	S	325
7514	7767	QI	0.98	0.229		S	287	S	540		S	208	S	440
7514	7789	QH	0.98	0.229		S	287	S	562		S	208	S	458
7514	7790	QG	0.98	0.229		S	287	S	563		S	208	S	459
7514	7818	TN	0.98	0.728		S	287	S	591		S	208	S	481
7514	7803	QV	0.98	0.229		S	287	S	576		S	208	S	472
7514	7819	TG	0.98	0.728		S	287	S	592		S	208	S	482
7514	7815	QK	0.98	0.229		S	287	S	588		S	208	S	478
7514	7839	QT	0.98	0.228		S	287	S	612		S	208	S	499
7514	8833	TL	0.98	0.725		S	287	3a	210		S	208	3a	203
7514	8856	TV	0.98	0.725		S	287	3a	233		S	208	3a	225
7517	7963	NP	0.98	0.748		S	290	S	736		S	211	S	621
7519	7541	VF	0.98	0.225		S	292	S	314		S	212	S	227
7519	7545	VL	0.98	0.227		S	292	S	318		S	212	S	231
7519	7551	VN	0.98	0.225		S	292	S	324		S	212	S	237
7519	7631	VI	0.98	0.225		S	292	S	404		S	212	S	308
7519	7647	VS	0.98	0.225		S	292	S	420		S	212	S	323
7519	7709	VA	0.98	0.225		S	292	S	482		S	212	S	384
7519	7874	VD	0.98	0.225		S	292	S	647		S	212	S	532
7519	7911	VV	0.98	0.225		S	292	S	684		S	212	S	569
7519	8006	VT	0.98	0.225		S	292	S	779		S	212	S	658
7519	8051	VD	0.98	0.225		S	292	S	824		S	212	S	702
7519	8071	VI	0.98	0.225		S	292	S	844		S	212	S	722
7519	8088	VN	0.98	0.225		S	292	S	861		S	212	S	739
7519	8125	VR	0.98	0.225		S	292	S	898		S	212	S	776
7519	8128	VR	0.98	0.225		S	292	S	901		S	212	S	779
7519	8639	VA	0.98	0.225		S	292	3a	16		S	212	3a	16
7519	8686	VT	0.98	0.225		S	292	3a	63		S	212	3a	60
7520	7966	VA	0.98	0.945		S	293	S	739		S	212	S	623
7535	7554	NA	0.98	0.225		S	308	S	327		S	221	S	240
7535	7555	NI	0.98	0.227		S	308	S	328		S	221	S	241
7535	7567	NA	0.98	0.225		S	308	S	340		S	221	S	252
7535	7587	NF	0.98	0.232		S	308	S	360		S	221	S	266
7535	8142	NT	0.98	0.232		S	308	S	915		S	221	S	793
7535	9246	SS	0.98	0.737		S	308	N	35		S	221	N	33
7535	9508	SE	0.98	0.735		S	308	N	297		S	221	N	290
7538	7540	KI	0.98	0.256		S	311	S	313		S	224	S	226
7540	8437	IY	0.98	0.263		S	313	S	1210		S	226	S	1088
7540	8809	IK	0.98	0.263		S	313	3a	186		S	226	3a	179
7540	9018	IA	0.98	0.263		S	313	M	32		S	226	M	30
7540	9608	IP	0.98	0.263		S	313	N	397		S	226	N	390
7541	7551	LS	0.98	0.029		S	314	S	324		S	227	S	237
7541	7772	FS	0.98	0.225		S	314	S	545		S	227	S	444
7541	7896	FP	0.98	0.229		S	314	S	669		S	227	S	554
7541	8159	FL	0.98	0.232		S	314	S	932		S	227	S	810
7541	8746	FA	0.98	0.231		S	314	3a	123		S	227	3a	120
7542	7948	KS	0.98	0.264		S	315	S	721		S	228	S	606
7542	8636	KI	0.98	0.264		S	315	3a	13		S	228	3a	13
7542	8653	KS	0.98	0.264		S	315	3a	30		S	228	3a	27
7542	8654	KT	0.98	0.264		S	315	3a	31		S	228	3a	28
7542	8716	KI	0.98	0.264		S	315	3a	93		S	228	3a	90
7542	8808	KL	0.98	0.264		S	315	3a	185		S	228	3a	178
7542	8820	KS	0.98	0.264		S	315	3a	197		S	228	3a	190
7542	8824	KH	0.98	0.264		S	315	3a	201		S	228	3a	194
7542	8867	KL	0.98	0.264		S	315	3a	244		S	228	3a	235
7542	8965	KT	0.98	0.264		S	315	E	55		S	228	E	55
7542	8966	KV	0.98	0.264		S	315	E	56		S	228	E	56
7542	9021	KM	0.98	0.264		S	315	M	35		S	228	M	33
7542	9075	KI	0.98	0.264		S	315	M	89		S	228	M	87
7542	9064	KV	0.98	0.264		S	315	M	78		S	228	M	76
7542	9333	KS	0.98	0.264		S	315	N	122		S	228	N	120
7542	9597	KA	0.98	0.264		S	315	N	386		S	228	N	379
7542	9618	KM	0.98	0.264		S	315	N	407		S	228	N	400
7542	9623	KR	0.98	0.264		S	315	N	412		S	228	N	405
7545	7767	LI	0.98	0.229		S	318	S	540		S	231	S	440
7545	7789	LH	0.98	0.229		S	318	S	562		S	231	S	458
7545	7790	LG	0.98	0.229		S	318	S	563		S	231	S	459
7545	7803	LV	0.98	0.229		S	318	S	576		S	231	S	472
7545	7815	LK	0.98	0.229		S	318	S	588		S	231	S	478
7545	7839	LT	0.98	0.228		S	318	S	612		S	231	S	499
7545	8159	LL	0.98	0.234		S	318	S	932		S	231	S	810
7545	8760	IR	0.98	0.721		S	318	3a	137		S	231	3a	134
7545	8798	IS	0.98	0.722		S	318	3a	175		S	231	3a	171
7545	9117	IL	0.98	0.722		S	318	M	131		S	231	M	129
7551	7728	NK	0.98	0.232		S	324	S	501		S	237	S	403
7551	7727	NV	0.98	0.232		S	324	S	500		S	237	S	402
7551	7772	NS	0.98	0.225		S	324	S	545		S	237	S	444
7551	7789	RK	0.98	0.721		S	324	S	562		S	237	S	458
7551	7896	NP	0.98	0.229		S	324	S	669		S	237	S	554
7551	8117	RT	0.98	0.722		S	324	S	890		S	237	S	768
7551	8746	NA	0.98	0.231		S	324	3a	123		S	237	3a	120
7551	8851	RS	0.98	0.722		S	324	3a	228		S	237	3a	220
7553	8035	RT	0.98	0.259		S	326	S	808		S	239	S	687
7554	7602	AD	0.98	0.225		S	327	S	375		S	240	S	280
7554	7718	AS	0.98	0.225		S	327	S	491		S	240	S	393
7554	7731	AD	0.98	0.225		S	327	S	504		S	240	S	406
7554	7759	AL	0.98	0.225		S	327	S	532		S	240	S	434
7554	7801	AN	0.98	0.225		S	327	S	574		S	240	S	470
7554	7876	AI	0.98	0.225		S	327	S	649		S	240	S	534
7554	8143	AL	0.98	0.225		S	327	S	916		S	240	S	794
7554	8446	AF	0.98	0.225		S	327	S	1219		S	240	S	1097
7554	8459	AF	0.98	0.225		S	327	S	1232		S	240	S	1110
7554	8678	AF	0.98	0.225		S	327	3a	55		S	240	3a	52
7554	8692	AN	0.98	0.225		S	327	3a	69		S	240	3a	66
7554	8706	AI	0.98	0.225		S	327	3a	83		S	240	3a	80
7554	8743	AC	0.98	0.225		S	327	3a	120		S	240	3a	117
7555	7602	ID	0.98	0.227		S	328	S	375		S	241	S	280
7555	7625	IV	0.98	0.225		S	328	S	398		S	241	S	303
7555	7624	IS	0.98	0.225		S	328	S	397		S	241	S	302
7555	7630	IE	0.98	0.225		S	328	S	403		S	241	S	307
7555	7718	IS	0.98	0.227		S	328	S	491		S	241	S	393
7555	7731	ID	0.98	0.227		S	328	S	504		S	241	S	406
7555	7759	IL	0.98	0.227		S	328	S	532		S	241	S	434
7555	7801	IN	0.98	0.227		S	328	S	574		S	241	S	470
7555	7924	IS	0.98	0.225		S	328	S	697		S	241	S	582
7555	7986	IN	0.98	0.225		S	328	S	759		S	241	S	640
7555	8005	ID	0.98	0.225		S	328	S	778		S	241	S	657
7555	8026	IV	0.98	0.225		S	328	S	799		S	241	S	678
7555	8052	IS	0.98	0.225		S	328	S	825		S	241	S	703
7555	8060	IT	0.98	0.225		S	328	S	833		S	241	S	711
7555	8099	IA	0.98	0.225		S	328	S	872		S	241	S	750
7555	8692	IN	0.98	0.227		S	328	3a	69		S	241	3a	66
7555	8743	IC	0.98	0.227		S	328	3a	120		S	241	3a	117
7559	8798	LS	0.98	0.722		S	332	3a	175		S	244	3a	171
7563	8137	FM	0.98	0.263		S	336	S	910		S	248	S	788
7563	8183	FM	0.98	0.264		S	336	S	956		S	248	S	834
7563	8460	FS	0.98	0.264		S	336	S	1233		S	248	S	1111
7563	8652	FA	0.98	0.264		S	336	3a	29		S	248	3a	26
7563	8663	FL	0.98	0.264		S	336	3a	40		S	248	3a	37
7563	8704	FQ	0.98	0.264		S	336	3a	81		S	248	3a	78
7563	8727	FM	0.98	0.262		S	336	3a	104		S	248	3a	101
7563	8738	FI	0.98	0.264		S	336	3a	115		S	248	3a	112
7563	8753	FC	0.98	0.264		S	336	3a	130		S	248	3a	127
7563	8773	FV	0.98	0.264		S	336	3a	150		S	248	3a	147
7563	8793	FT	0.98	0.264		S	336	3a	170		S	248	3a	166
7563	8830	FY	0.98	0.264		S	336	3a	207		S	248	3a	200
7563	8846	FE	0.98	0.264		S	336	3a	223		S	248	3a	215
7563	8859	FA	0.98	0.264		S	336	3a	236		S	248	3a	228
7563	9028	FS	0.98	0.264		S	336	M	42		S	248	M	40
7563	9040	FV	0.98	0.264		S	336	M	54		S	248	M	52
7563	9113	FR	0.98	0.264		S	336	M	127		S	248	M	125
7563	9133	FI	0.98	0.264		S	336	M	147		S	248	M	145
7563	9139	FM	0.98	0.264		S	336	M	153		S	248	M	151
7563	9186	FN	0.98	0.263		S	336	M	200		S	248	M	197
7563	9201	FG	0.98	0.264		S	336	M	215		S	248	M	212
7563	9203	FN	0.98	0.264		S	336	M	217		S	248	M	214
7563	9244	FG	0.98	0.263		S	336	N	33		S	248	N	31
7563	9292	FG	0.98	0.264		S	336	N	81		S	248	N	79
7563	8858	FN	0.98	0.264		S	336	3a	235		S	248	3a	227
7567	7602	AD	0.98	0.225		S	340	S	375		S	252	S	280
7567	7718	AS	0.98	0.225		S	340	S	491		S	252	S	393
7567	7731	AD	0.98	0.225		S	340	S	504		S	252	S	406
7567	7759	AL	0.98	0.225		S	340	S	532		S	252	S	434
7567	7801	AN	0.98	0.225		S	340	S	574		S	252	S	470
7567	7876	AI	0.98	0.225		S	340	S	649		S	252	S	534
7567	8143	AL	0.98	0.225		S	340	S	916		S	252	S	794
7567	8446	AF	0.98	0.225		S	340	S	1219		S	252	S	1097
7567	8459	AF	0.98	0.225		S	340	S	1232		S	252	S	1110
7567	8678	AF	0.98	0.225		S	340	3a	55		S	252	3a	52
7567	8692	AN	0.98	0.225		S	340	3a	69		S	252	3a	66
7567	8706	AI	0.98	0.225		S	340	3a	83		S	252	3a	80
7567	8743	AC	0.98	0.225		S	340	3a	120		S	252	3a	117
7571	7625	QV	0.98	0.225		S	344	S	398		S	254	S	303
7571	7624	QS	0.98	0.225		S	344	S	397		S	254	S	302
7571	7630	QE	0.98	0.225		S	344	S	403		S	254	S	307
7571	7839	SP	0.98	0.735		S	344	S	612		S	254	S	499
7571	7924	QS	0.98	0.225		S	344	S	697		S	254	S	582
7571	7986	QN	0.98	0.225		S	344	S	759		S	254	S	640
7571	8005	QD	0.98	0.225		S	344	S	778		S	254	S	657
7571	8026	QV	0.98	0.225		S	344	S	799		S	254	S	678
7571	8052	QS	0.98	0.225		S	344	S	825		S	254	S	703
7571	8060	QT	0.98	0.225		S	344	S	833		S	254	S	711
7571	8099	QA	0.98	0.225		S	344	S	872		S	254	S	750
7573	7767	DI	0.98	0.225		S	346	S	540		S	256	S	440
7573	7790	DG	0.98	0.225		S	346	S	563		S	256	S	459
7573	7789	DH	0.98	0.225		S	346	S	562		S	256	S	458
7573	7803	DV	0.98	0.225		S	346	S	576		S	256	S	472
7573	7815	DK	0.98	0.225		S	346	S	588		S	256	S	478
7573	8674	DI	0.98	0.229		S	346	3a	51		S	256	3a	48
7573	8798	SS	0.98	0.721		S	346	3a	175		S	256	3a	171
7580	7807	SS	0.98	0.258		S	353	S	580		S	260	S	472
7587	7876	FI	0.98	0.232		S	360	S	649		S	266	S	534
7587	7922	FK	0.98	0.234		S	360	S	695		S	266	S	580
7587	8143	FL	0.98	0.232		S	360	S	916		S	266	S	794
7587	8446	FF	0.98	0.232		S	360	S	1219		S	266	S	1097
7587	8459	FF	0.98	0.232		S	360	S	1232		S	266	S	1110
7587	8678	FF	0.98	0.232		S	360	3a	55		S	266	3a	52
7587	8706	FI	0.98	0.232		S	360	3a	83		S	266	3a	80
7592	8643	KP	0.98	0.264		S	365	3a	20		S	271	3a	19
7594	7624	TS	0.98	0.229		S	367	S	397		S	273	S	302
7594	7625	TV	0.98	0.229		S	367	S	398		S	273	S	303
7594	7630	TE	0.98	0.229		S	367	S	403		S	273	S	307
7594	7924	TS	0.98	0.229		S	367	S	697		S	273	S	582
7594	7986	TN	0.98	0.229		S	367	S	759		S	273	S	640
7594	8005	TD	0.98	0.229		S	367	S	778		S	273	S	657
7594	8026	TV	0.98	0.229		S	367	S	799		S	273	S	678
7594	8052	TS	0.98	0.229		S	367	S	825		S	273	S	703
7594	8060	TT	0.98	0.229		S	367	S	833		S	273	S	711
7594	8099	TA	0.98	0.229		S	367	S	872		S	273	S	750
7594	8798	RS	0.98	0.723		S	367	3a	175		S	273	3a	171
7594	9370	TT	0.98	0.234		S	367	N	159		S	273	N	157
7597	8643	MP	0.98	0.264		S	370	3a	20		S	276	3a	19
7602	7625	NL	0.98	0.73		S	375	S	398		S	280	S	303
7614	7930	SS	0.98	0.263		S	387	S	703		S	292	S	588
7615	8597	QA	0.98	0.263		S	388	S	1370		S	293	S	1247
7615	8690	QA	0.98	0.264		S	388	3a	67		S	293	3a	64
7615	9122	QM	0.98	0.264		S	388	M	136		S	293	M	134
7616	7619	NA	0.98	0.258		S	389	S	392		S	294	S	297
7616	8650	NS	0.98	0.257		S	389	3a	27		S	294	3a	24
7619	7898	AS	0.98	0.265		S	392	S	671		S	297	S	556
7619	7930	AS	0.98	0.261		S	392	S	703		S	297	S	588
7619	8727	AM	0.98	0.263		S	392	3a	104		S	297	3a	101
7621	8597	LA	0.98	0.263		S	394	S	1370		S	299	S	1247
7621	8690	LA	0.98	0.264		S	394	3a	67		S	299	3a	64
7621	9122	LM	0.98	0.264		S	394	M	136		S	299	M	134
7624	8142	ST	0.98	0.231		S	397	S	915		S	302	S	793
7624	9370	ST	0.98	0.232		S	397	N	159		S	302	N	157
7625	8121	LV	0.98	0.722		S	398	S	894		S	303	S	772
7625	8142	VT	0.98	0.231		S	398	S	915		S	303	S	793
7625	8422	LK	0.98	0.727		S	398	S	1195		S	303	S	1073
7625	9370	LI	0.98	0.729		S	398	N	159		S	303	N	157
7625	9370	VT	0.98	0.232		S	398	N	159		S	303	N	157
7630	7843	TV	0.98	0.724		S	403	S	616		S	307	S	503
7630	8142	ET	0.98	0.231		S	403	S	915		S	307	S	793
7630	9200	TS	0.98	0.724		S	403	M	214		S	307	M	211
7630	9370	ET	0.98	0.232		S	403	N	159		S	307	N	157
7631	7727	IV	0.98	0.232		S	404	S	500		S	308	S	402
7631	7728	IK	0.98	0.232		S	404	S	501		S	308	S	403
7631	7772	IS	0.98	0.225		S	404	S	545		S	308	S	444
7631	7896	IP	0.98	0.229		S	404	S	669		S	308	S	554
7631	8159	IL	0.98	0.232		S	404	S	932		S	308	S	810
7631	8746	IA	0.98	0.231		S	404	3a	123		S	308	3a	120
7632	8798	ES	0.98	0.721		S	405	3a	175		S	309	3a	171
7644	8121	QV	0.98	0.721		S	417	S	894		S	321	S	772
7647	7843	SI	0.98	0.23		S	420	S	616		S	323	S	503
7647	8159	SL	0.98	0.232		S	420	S	932		S	323	S	810
7648	8121	EV	0.98	0.715		S	421	S	894		S	324	S	772
7648	8703	EV	0.98	0.714		S	421	3a	80		S	324	3a	77
7649	7843	SV	0.98	0.724		S	422	S	616		S	325	S	503
7670	7770	KA	0.98	0.228		S	443	S	543		S	346	S	442
7709	7843	AI	0.98	0.23		S	482	S	616		S	384	S	503
7709	8159	AL	0.98	0.232		S	482	S	932		S	384	S	810
7709	9233	PS	0.98	0.736		S	482	N	22		S	384	N	21
7718	7755	SM	0.98	0.225		S	491	S	528		S	393	S	430
7727	7790	VG	0.98	0.231		S	500	S	563		S	402	S	459
7727	7789	VH	0.98	0.231		S	500	S	562		S	402	S	458
7727	7803	VV	0.98	0.231		S	500	S	576		S	402	S	472
7727	8703	IV	0.98	0.735		S	500	3a	80		S	402	3a	77
7728	7789	KH	0.98	0.231		S	501	S	562		S	403	S	458
7728	7790	KG	0.98	0.231		S	501	S	563		S	403	S	459
7728	7803	KV	0.98	0.231		S	501	S	576		S	403	S	472
7728	8703	RV	0.98	0.735		S	501	3a	80		S	403	3a	77
7731	7755	DM	0.98	0.225		S	504	S	528		S	406	S	430
7755	7759	ML	0.98	0.225		S	528	S	532		S	430	S	434
7755	7801	MN	0.98	0.225		S	528	S	574		S	430	S	470
7755	7876	MI	0.98	0.225		S	528	S	649		S	430	S	534
7755	8459	MF	0.98	0.225		S	528	S	1232		S	430	S	1110
7755	8678	MF	0.98	0.225		S	528	3a	55		S	430	3a	52
7755	8692	MN	0.98	0.225		S	528	3a	69		S	430	3a	66
7755	8706	MI	0.98	0.225		S	528	3a	83		S	430	3a	80
7755	8743	MC	0.98	0.225		S	528	3a	120		S	430	3a	117
7765	8121	NV	0.98	0.716		S	538	S	894		S	438	S	772
7765	8703	NV	0.98	0.715		S	538	3a	80		S	438	3a	77
7767	7839	IT	0.98	0.225		S	540	S	612		S	440	S	499
7767	7896	IP	0.98	0.228		S	540	S	669		S	440	S	554
7767	8674	II	0.98	0.23		S	540	3a	51		S	440	3a	48
7770	8678	AF	0.98	0.231		S	543	3a	55		S	442	3a	52
7770	8706	AI	0.98	0.231		S	543	3a	83		S	442	3a	80
7772	7911	SV	0.98	0.225		S	545	S	684		S	444	S	569
7772	8006	ST	0.98	0.225		S	545	S	779		S	444	S	658
7772	8051	SD	0.98	0.225		S	545	S	824		S	444	S	702
7772	8088	SN	0.98	0.225		S	545	S	861		S	444	S	739
7772	8121	KV	0.98	0.715		S	545	S	894		S	444	S	772
7772	8125	SR	0.98	0.225		S	545	S	898		S	444	S	776
7772	8128	SR	0.98	0.225		S	545	S	901		S	444	S	779
7772	8703	KV	0.98	0.714		S	545	3a	80		S	444	3a	77
7772	8703	SF	0.98	0.227		S	545	3a	80		S	444	3a	77
7781	7843	LV	0.98	0.724		S	554	S	616		S	452	S	503
7789	7801	KT	0.98	0.721		S	562	S	574		S	458	S	470
7789	7808	KA	0.98	0.721		S	562	S	581		S	458	S	472
7789	7818	KN	0.98	0.725		S	562	S	591		S	458	S	481
7789	7824	KG	0.98	0.721		S	562	S	597		S	458	S	485
7789	7819	KG	0.98	0.725		S	562	S	592		S	458	S	482
7789	7839	HT	0.98	0.225		S	562	S	612		S	458	S	499
7789	7896	HP	0.98	0.228		S	562	S	669		S	458	S	554
7789	7911	KI	0.98	0.721		S	562	S	684		S	458	S	569
7789	8006	KN	0.98	0.721		S	562	S	779		S	458	S	658
7789	8194	KA	0.98	0.721		S	562	S	967		S	458	S	845
7789	8674	HI	0.98	0.23		S	562	3a	51		S	458	3a	48
7789	8743	KS	0.98	0.721		S	562	3a	120		S	458	3a	117
7790	7839	GT	0.98	0.225		S	563	S	612		S	459	S	499
7790	7896	GP	0.98	0.228		S	563	S	669		S	459	S	554
7790	8674	GI	0.98	0.23		S	563	3a	51		S	459	3a	48
7801	8117	TT	0.98	0.722		S	574	S	890		S	470	S	768
7801	8851	TS	0.98	0.722		S	574	3a	228		S	470	3a	220
7803	7839	VT	0.98	0.225		S	576	S	612		S	472	S	499
7803	7896	VP	0.98	0.228		S	576	S	669		S	472	S	554
7803	8674	VI	0.98	0.23		S	576	3a	51		S	472	3a	48
7807	8727	SM	0.98	0.264		S	580	3a	104		S	472	3a	101
7808	8798	AS	0.98	0.721		S	581	3a	175		S	472	3a	171
7815	7839	KT	0.98	0.225		S	588	S	612		S	478	S	499
7815	7896	KP	0.98	0.228		S	588	S	669		S	478	S	554
7815	8674	KI	0.98	0.23		S	588	3a	51		S	478	3a	48
7819	8798	GS	0.98	0.725		S	592	3a	175		S	482	3a	171
7824	8798	GS	0.98	0.721		S	597	3a	175		S	485	3a	171
7834	8796	SI	0.98	0.715		S	607	3a	173		S	494	3a	169
7839	8674	TI	0.98	0.229		S	612	3a	51		S	499	3a	48
7843	7874	ID	0.98	0.23		S	616	S	647		S	503	S	532
7843	8071	II	0.98	0.23		S	616	S	844		S	503	S	722
7843	8639	IA	0.98	0.23		S	616	3a	16		S	503	3a	16
7843	8686	IT	0.98	0.23		S	616	3a	63		S	503	3a	60
7874	8121	NV	0.98	0.715		S	647	S	894		S	532	S	772
7874	8159	DL	0.98	0.232		S	647	S	932		S	532	S	810
7876	9233	VS	0.98	0.736		S	649	N	22		S	534	N	21
7896	7911	PV	0.98	0.229		S	669	S	684		S	554	S	569
7896	8006	PT	0.98	0.229		S	669	S	779		S	554	S	658
7896	8051	PD	0.98	0.229		S	669	S	824		S	554	S	702
7896	8088	PN	0.98	0.229		S	669	S	861		S	554	S	739
7896	8128	PR	0.98	0.229		S	669	S	901		S	554	S	779
7896	8125	PR	0.98	0.229		S	669	S	898		S	554	S	776
7896	8703	PF	0.98	0.23		S	669	3a	80		S	554	3a	77
7900	8727	RM	0.98	0.263		S	673	3a	104		S	558	3a	101
7900	8979	RE	0.98	0.261		S	673	E	69		S	558	E	69
7911	8117	IT	0.98	0.722		S	684	S	890		S	569	S	768
7911	8159	VL	0.98	0.232		S	684	S	932		S	569	S	810
7911	8746	VA	0.98	0.231		S	684	3a	123		S	569	3a	120
7911	8851	IS	0.98	0.722		S	684	3a	228		S	569	3a	220
7922	8142	KT	0.98	0.234		S	695	S	915		S	580	S	793
7922	9233	QS	0.98	0.735		S	695	N	22		S	580	N	21
7922	9370	KT	0.98	0.235		S	695	N	159		S	580	N	157
7924	8142	ST	0.98	0.231		S	697	S	915		S	582	S	793
7924	9370	ST	0.98	0.232		S	697	N	159		S	582	N	157
7930	8636	SI	0.98	0.264		S	703	3a	13		S	588	3a	13
7930	8653	SS	0.98	0.264		S	703	3a	30		S	588	3a	27
7930	8654	ST	0.98	0.264		S	703	3a	31		S	588	3a	28
7930	8716	SI	0.98	0.264		S	703	3a	93		S	588	3a	90
7930	8808	SL	0.98	0.264		S	703	3a	185		S	588	3a	178
7930	8820	SS	0.98	0.264		S	703	3a	197		S	588	3a	190
7930	8824	SH	0.98	0.264		S	703	3a	201		S	588	3a	194
7930	8867	SL	0.98	0.264		S	703	3a	244		S	588	3a	235
7930	8965	ST	0.98	0.264		S	703	E	55		S	588	E	55
7930	8966	SV	0.98	0.264		S	703	E	56		S	588	E	56
7930	9018	SA	0.98	0.264		S	703	M	32		S	588	M	30
7930	9021	SM	0.98	0.264		S	703	M	35		S	588	M	33
7930	9064	SV	0.98	0.264		S	703	M	78		S	588	M	76
7930	9075	SI	0.98	0.264		S	703	M	89		S	588	M	87
7930	9333	SS	0.98	0.264		S	703	N	122		S	588	N	120
7930	9597	SA	0.98	0.264		S	703	N	386		S	588	N	379
7930	9623	SR	0.98	0.264		S	703	N	412		S	588	N	405
7930	9618	SM	0.98	0.264		S	703	N	407		S	588	N	400
7946	8654	TF	0.98	0.715		S	719	3a	31		S	604	3a	28
7948	8227	SV	0.98	0.264		S	721	S	1000		S	606	S	878
7948	8656	SH	0.98	0.265		S	721	3a	33		S	606	3a	30
7949	8450	ES	0.98	0.265		S	722	S	1223		S	607	S	1101
7949	8979	EE	0.98	0.262		S	722	E	69		S	607	E	69
7986	8121	SV	0.98	0.715		S	759	S	894		S	640	S	772
7986	8142	NT	0.98	0.231		S	759	S	915		S	640	S	793
7986	9370	NT	0.98	0.232		S	759	N	159		S	640	N	157
8005	8142	DT	0.98	0.231		S	778	S	915		S	657	S	793
8005	9370	DT	0.98	0.232		S	778	N	159		S	657	N	157
8006	8117	NT	0.98	0.722		S	779	S	890		S	658	S	768
8006	8159	TL	0.98	0.232		S	779	S	932		S	658	S	810
8006	8746	TA	0.98	0.231		S	779	3a	123		S	658	3a	120
8006	8851	NS	0.98	0.722		S	779	3a	228		S	658	3a	220
8026	8121	TV	0.98	0.715		S	799	S	894		S	678	S	772
8026	8142	VT	0.98	0.231		S	799	S	915		S	678	S	793
8026	9370	VT	0.98	0.232		S	799	N	159		S	678	N	157
8051	8159	DL	0.98	0.232		S	824	S	932		S	702	S	810
8051	8746	DA	0.98	0.231		S	824	3a	123		S	702	3a	120
8052	8142	ST	0.98	0.231		S	825	S	915		S	703	S	793
8052	9370	ST	0.98	0.232		S	825	N	159		S	703	N	157
8054	8792	ID	0.98	0.265		S	827	3a	169		S	705	3a	165
8060	8142	TT	0.98	0.231		S	833	S	915		S	711	S	793
8060	9370	TT	0.98	0.232		S	833	N	159		S	711	N	157
8071	8159	IL	0.98	0.232		S	844	S	932		S	722	S	810
8071	9233	VS	0.98	0.736		S	844	N	22		S	722	N	21
8088	8159	NL	0.98	0.232		S	861	S	932		S	739	S	810
8088	8746	NA	0.98	0.231		S	861	3a	123		S	739	3a	120
8099	8142	AT	0.98	0.231		S	872	S	915		S	750	S	793
8099	9370	AT	0.98	0.232		S	872	N	159		S	750	N	157
8117	8194	TA	0.98	0.722		S	890	S	967		S	768	S	845
8117	8743	TS	0.98	0.722		S	890	3a	120		S	768	3a	117
8125	8159	RL	0.98	0.232		S	898	S	932		S	776	S	810
8125	8746	RA	0.98	0.231		S	898	3a	123		S	776	3a	120
8128	8159	RL	0.98	0.232		S	901	S	932		S	779	S	810
8128	8746	RA	0.98	0.231		S	901	3a	123		S	779	3a	120
8137	8597	MA	0.98	0.263		S	910	S	1370		S	788	S	1247
8137	8650	MS	0.98	0.263		S	910	3a	27		S	788	3a	24
8143	9233	IS	0.98	0.736		S	916	N	22		S	794	N	21
8159	8639	LA	0.98	0.232		S	932	3a	16		S	810	3a	16
8159	8686	LT	0.98	0.232		S	932	3a	63		S	810	3a	60
8159	8703	LF	0.98	0.234		S	932	3a	80		S	810	3a	77
8162	8597	TA	0.98	0.263		S	935	S	1370		S	813	S	1247
8162	8650	TS	0.98	0.263		S	935	3a	27		S	813	3a	24
8183	8597	MA	0.98	0.264		S	956	S	1370		S	834	S	1247
8183	8650	MS	0.98	0.264		S	956	3a	27		S	834	3a	24
8183	9085	MV	0.98	0.264		S	956	M	99		S	834	M	97
8194	8851	AS	0.98	0.722		S	967	3a	228		S	845	3a	220
8217	8654	EF	0.98	0.715		S	990	3a	31		S	868	3a	28
8227	8437	VY	0.98	0.264		S	1000	S	1210		S	878	S	1088
8227	8636	VI	0.98	0.264		S	1000	3a	13		S	878	3a	13
8227	8809	VK	0.98	0.264		S	1000	3a	186		S	878	3a	179
8227	9018	VA	0.98	0.264		S	1000	M	32		S	878	M	30
8227	9344	VV	0.98	0.262		S	1000	N	133		S	878	N	131
8227	9608	VP	0.98	0.264		S	1000	N	397		S	878	N	390
8281	8678	GL	0.98	0.736		S	1054	3a	55		S	932	3a	52
8288	9420	TN	0.98	0.255		S	1061	N	209		S	939	N	205
8437	8979	YE	0.98	0.264		S	1210	E	69		S	1088	E	69
8446	9233	SS	0.98	0.735		S	1219	N	22		S	1097	N	21
8459	9233	YS	0.98	0.736		S	1232	N	22		S	1110	N	21
8460	8597	SA	0.98	0.264		S	1233	S	1370		S	1111	S	1247
8460	8650	SS	0.98	0.264		S	1233	3a	27		S	1111	3a	24
8460	9085	SV	0.98	0.264		S	1233	M	99		S	1111	M	97
8597	8652	AA	0.98	0.264		S	1370	3a	29		S	1247	3a	26
8597	8663	AL	0.98	0.264		S	1370	3a	40		S	1247	3a	37
8597	8700	AY	0.98	0.262		S	1370	3a	77		S	1247	3a	74
8597	8704	AQ	0.98	0.264		S	1370	3a	81		S	1247	3a	78
8597	8738	AI	0.98	0.264		S	1370	3a	115		S	1247	3a	112
8597	8753	AC	0.98	0.264		S	1370	3a	130		S	1247	3a	127
8597	8773	AV	0.98	0.264		S	1370	3a	150		S	1247	3a	147
8597	8793	AT	0.98	0.264		S	1370	3a	170		S	1247	3a	166
8597	8830	AY	0.98	0.264		S	1370	3a	207		S	1247	3a	200
8597	8846	AE	0.98	0.264		S	1370	3a	223		S	1247	3a	215
8597	8858	AN	0.98	0.264		S	1370	3a	235		S	1247	3a	227
8597	8859	AA	0.98	0.264		S	1370	3a	236		S	1247	3a	228
8597	9040	AV	0.98	0.264		S	1370	M	54		S	1247	M	52
8597	9028	AS	0.98	0.264		S	1370	M	42		S	1247	M	40
8597	9113	AR	0.98	0.264		S	1370	M	127		S	1247	M	125
8597	9133	AI	0.98	0.264		S	1370	M	147		S	1247	M	145
8597	9139	AM	0.98	0.264		S	1370	M	153		S	1247	M	151
8597	9186	AN	0.98	0.263		S	1370	M	200		S	1247	M	197
8597	9203	AN	0.98	0.264		S	1370	M	217		S	1247	M	214
8597	9201	AG	0.98	0.264		S	1370	M	215		S	1247	M	212
8597	9244	AG	0.98	0.263		S	1370	N	33		S	1247	N	31
8597	9292	AG	0.98	0.264		S	1370	N	81		S	1247	N	79
8597	9434	AE	0.98	0.263		S	1370	N	223		S	1247	N	216
8635	8760	TR	0.98	0.718		3a	12	3a	137		3a	12	3a	134
8635	9117	TL	0.98	0.719		3a	12	M	131		3a	12	M	129
8636	8979	IE	0.98	0.264		3a	13	E	69		3a	13	E	69
8643	9344	PV	0.98	0.263		3a	20	N	133		3a	19	N	131
8650	8652	SA	0.98	0.264		3a	27	3a	29		3a	24	3a	26
8650	8663	SL	0.98	0.264		3a	27	3a	40		3a	24	3a	37
8650	8700	SY	0.98	0.262		3a	27	3a	77		3a	24	3a	74
8650	8704	SQ	0.98	0.264		3a	27	3a	81		3a	24	3a	78
8650	8738	SI	0.98	0.264		3a	27	3a	115		3a	24	3a	112
8650	8753	SC	0.98	0.264		3a	27	3a	130		3a	24	3a	127
8650	8773	SV	0.98	0.264		3a	27	3a	150		3a	24	3a	147
8650	8793	ST	0.98	0.264		3a	27	3a	170		3a	24	3a	166
8650	8830	SY	0.98	0.264		3a	27	3a	207		3a	24	3a	200
8650	8846	SE	0.98	0.264		3a	27	3a	223		3a	24	3a	215
8650	8858	SN	0.98	0.264		3a	27	3a	235		3a	24	3a	227
8650	8859	SA	0.98	0.264		3a	27	3a	236		3a	24	3a	228
8650	9028	SS	0.98	0.264		3a	27	M	42		3a	24	M	40
8650	9040	SV	0.98	0.264		3a	27	M	54		3a	24	M	52
8650	9113	SR	0.98	0.264		3a	27	M	127		3a	24	M	125
8650	9133	SI	0.98	0.264		3a	27	M	147		3a	24	M	145
8650	9139	SM	0.98	0.264		3a	27	M	153		3a	24	M	151
8650	9186	SN	0.98	0.263		3a	27	M	200		3a	24	M	197
8650	9201	SG	0.98	0.264		3a	27	M	215		3a	24	M	212
8650	9203	SN	0.98	0.264		3a	27	M	217		3a	24	M	214
8650	9244	SG	0.98	0.263		3a	27	N	33		3a	24	N	31
8650	9292	SG	0.98	0.264		3a	27	N	81		3a	24	N	79
8650	9434	SE	0.98	0.263		3a	27	N	223		3a	24	N	216
8652	9085	AV	0.98	0.264		3a	29	M	99		3a	26	M	97
8656	8792	HD	0.98	0.264		3a	33	3a	169		3a	30	3a	165
8663	9085	LV	0.98	0.264		3a	40	M	99		3a	37	M	97
8674	8803	VT	0.98	0.731		3a	51	3a	180		3a	48	3a	175
8690	8727	AM	0.98	0.263		3a	67	3a	104		3a	64	3a	101
8690	8979	AE	0.98	0.261		3a	67	E	69		3a	64	E	69
8700	9122	YM	0.98	0.263		3a	77	M	136		3a	74	M	134
8700	9344	YV	0.98	0.264		3a	77	N	133		3a	74	N	131
8703	8706	VV	0.98	0.735		3a	80	3a	83		3a	77	3a	80
8703	8746	FA	0.98	0.232		3a	80	3a	123		3a	77	3a	120
8704	9085	QV	0.98	0.264		3a	81	M	99		3a	78	M	97
8727	9122	MM	0.98	0.263		3a	104	M	136		3a	101	M	134
8727	9344	MV	0.98	0.264		3a	104	N	133		3a	101	N	131
8738	9085	IV	0.98	0.264		3a	115	M	99		3a	112	M	97
8743	8851	SS	0.98	0.722		3a	120	3a	228		3a	117	3a	220
8753	8798	LS	0.98	0.719		3a	130	3a	175		3a	127	3a	171
8753	9085	CV	0.98	0.264		3a	130	M	99		3a	127	M	97
8773	9085	VV	0.98	0.264		3a	150	M	99		3a	147	M	97
8792	8979	DE	0.98	0.263		3a	169	E	69		3a	165	E	69
8793	9085	TV	0.98	0.264		3a	170	M	99		3a	166	M	97
8803	9246	TS	0.98	0.728		3a	180	N	35		3a	175	N	33
8809	8979	KE	0.98	0.264		3a	186	E	69		3a	179	E	69
8830	9085	YV	0.98	0.264		3a	207	M	99		3a	200	M	97
8846	9085	EV	0.98	0.264		3a	223	M	99		3a	215	M	97
8858	9085	NV	0.98	0.264		3a	235	M	99		3a	227	M	97
8859	9085	AV	0.98	0.264		3a	236	M	99		3a	228	M	97
8979	9018	EA	0.98	0.264		E	69	M	32		E	69	M	30
8979	9278	ER	0.98	0.264		E	69	N	67		E	69	N	65
8979	9608	EP	0.98	0.264		E	69	N	397		E	69	N	390
8991	8997	ES	0.98	0.028		M	5	M	11		M	3	M	9
9028	9085	SV	0.98	0.264		M	42	M	99		M	40	M	97
9040	9085	VV	0.98	0.264		M	54	M	99		M	52	M	97
9085	9113	VR	0.98	0.264		M	99	M	127		M	97	M	125
9085	9133	VI	0.98	0.264		M	99	M	147		M	97	M	145
9085	9139	VM	0.98	0.264		M	99	M	153		M	97	M	151
9085	9203	VN	0.98	0.264		M	99	M	217		M	97	M	214
9085	9201	VG	0.98	0.264		M	99	M	215		M	97	M	212
9085	9292	VG	0.98	0.264		M	99	N	81		M	97	N	79
6	38	LA	0.979	0.273		nsP1	6	nsP1	38		nsP1	6	nsP1	38
6	356	LV	0.979	0.269		nsP1	6	nsP2	356		nsP1	6	nsP2	173
6	782	LE	0.979	0.268		nsP1	6	nsP2	782		nsP1	6	nsP2	585
6	1895	LQ	0.979	0.273		nsP1	6	nsP3	1895		nsP1	6	nsP3	981
6	1879	LL	0.979	0.273		nsP1	6	nsP3	1879		nsP1	6	nsP3	965
6	1998	LG	0.979	0.272		nsP1	6	nsP3	1998		nsP1	6	nsP3	1084
6	2185	LG	0.979	0.273		nsP1	6	nsP3	2185		nsP1	6	nsP3	1269
6	2521	LT	0.979	0.272		nsP1	6	nsP3	2521		nsP1	6	nsP3	1591
6	7861	LN	0.979	0.273		nsP1	6	S	634		nsP1	6	S	519
6	7912	LS	0.979	0.272		nsP1	6	S	685		nsP1	6	S	570
6	8747	LC	0.979	0.268		nsP1	6	3a	124		nsP1	6	3a	121
6	9278	LR	0.979	0.268		nsP1	6	N	67		nsP1	6	N	65
8	299	VE	0.979	0.269		nsP1	8	nsP2	299		nsP1	8	nsP2	117
8	321	VH	0.979	0.269		nsP1	8	nsP2	321		nsP1	8	nsP2	139
8	360	VP	0.979	0.269		nsP1	8	nsP2	360		nsP1	8	nsP2	177
8	606	VS	0.979	0.269		nsP1	8	nsP2	606		nsP1	8	nsP2	417
8	613	VV	0.979	0.269		nsP1	8	nsP2	613		nsP1	8	nsP2	424
8	730	VA	0.979	0.269		nsP1	8	nsP2	730		nsP1	8	nsP2	534
8	862	VN	0.979	0.269		nsP1	8	nsP3	862		nsP1	8	nsP3	24
8	873	VV	0.979	0.269		nsP1	8	nsP3	873		nsP1	8	nsP3	35
8	926	VV	0.979	0.269		nsP1	8	nsP3	926		nsP1	8	nsP3	88
8	1117	VH	0.979	0.269		nsP1	8	nsP3	1117		nsP1	8	nsP3	250
8	1160	VL	0.979	0.269		nsP1	8	nsP3	1160		nsP1	8	nsP3	290
8	1450	VV	0.979	0.269		nsP1	8	nsP3	1450		nsP1	8	nsP3	541
8	1490	VD	0.979	0.269		nsP1	8	nsP3	1490		nsP1	8	nsP3	580
8	1495	VM	0.979	0.269		nsP1	8	nsP3	1495		nsP1	8	nsP3	585
8	1516	VV	0.979	0.269		nsP1	8	nsP3	1516		nsP1	8	nsP3	606
8	1526	VP	0.979	0.268		nsP1	8	nsP3	1526		nsP1	8	nsP3	616
8	1634	VH	0.979	0.269		nsP1	8	nsP3	1634		nsP1	8	nsP3	723
8	1758	VF	0.979	0.268		nsP1	8	nsP3	1758		nsP1	8	nsP3	844
8	1834	VH	0.979	0.269		nsP1	8	nsP3	1834		nsP1	8	nsP3	920
8	1891	VR	0.979	0.269		nsP1	8	nsP3	1891		nsP1	8	nsP3	977
8	1915	VK	0.979	0.268		nsP1	8	nsP3	1915		nsP1	8	nsP3	1001
8	1922	VL	0.979	0.269		nsP1	8	nsP3	1922		nsP1	8	nsP3	1008
8	1963	VV	0.979	0.269		nsP1	8	nsP3	1963		nsP1	8	nsP3	1049
8	2005	VA	0.979	0.269		nsP1	8	nsP3	2005		nsP1	8	nsP3	1091
8	2017	VT	0.979	0.269		nsP1	8	nsP3	2017		nsP1	8	nsP3	1103
8	2044	VM	0.979	0.269		nsP1	8	nsP3	2044		nsP1	8	nsP3	1130
8	2111	VL	0.979	0.269		nsP1	8	nsP3	2111		nsP1	8	nsP3	1196
8	2167	VD	0.979	0.269		nsP1	8	nsP3	2167		nsP1	8	nsP3	1251
8	2177	VV	0.979	0.269		nsP1	8	nsP3	2177		nsP1	8	nsP3	1261
8	2195	VE	0.979	0.269		nsP1	8	nsP3	2195		nsP1	8	nsP3	1279
8	2417	VA	0.979	0.269		nsP1	8	nsP3	2417		nsP1	8	nsP3	1489
8	2423	VV	0.979	0.269		nsP1	8	nsP3	2423		nsP1	8	nsP3	1495
8	2617	VL	0.979	0.269		nsP1	8	nsP3	2617		nsP1	8	nsP3	1687
8	2763	VD	0.979	0.269		nsP1	8	nsP3	2763		nsP1	8	nsP3	1833
8	2887	VF	0.979	0.269		nsP1	8	nsP4	2887		nsP1	8	nsP4	18
8	2955	VG	0.979	0.269		nsP1	8	nsP4	2955		nsP1	8	nsP4	81
8	2916	VL	0.979	0.269		nsP1	8	nsP4	2916		nsP1	8	nsP4	44
8	3322	VT	0.979	0.269		nsP1	8	nsP4	3322		nsP1	8	nsP4	445
8	3321	VE	0.979	0.269		nsP1	8	nsP4	3321		nsP1	8	nsP4	444
8	3434	VA	0.979	0.268		nsP1	8	3CL-Pro	3434		nsP1	8	3CL-Pro	57
8	3674	VI	0.979	0.269		nsP1	8	3CL-Pro	3674		nsP1	8	3CL-Pro	297
8	3701	VV	0.979	0.269		nsP1	8	nsP6	3701		nsP1	8	nsP6	18
8	3802	VY	0.979	0.269		nsP1	8	nsP6	3802		nsP1	8	nsP6	119
8	3895	VL	0.979	0.269		nsP1	8	nsP6	3895		nsP1	8	nsP6	211
8	8453	VI	0.979	0.269		nsP1	8	S	1226		nsP1	8	S	1104
8	8835	VG	0.979	0.269		nsP1	8	3a	212		nsP1	8	3a	205
8	8840	VE	0.979	0.269		nsP1	8	3a	217		nsP1	8	3a	210
8	9237	VD	0.979	0.269		nsP1	8	N	26		nsP1	8	N	25
8	9238	VN	0.979	0.269		nsP1	8	N	27		nsP1	8	N	26
8	9307	VV	0.979	0.269		nsP1	8	N	96		nsP1	8	N	94
8	9365	VN	0.979	0.269		nsP1	8	N	154		nsP1	8	N	152
8	9599	VP	0.979	0.269		nsP1	8	N	388		nsP1	8	N	381
38	44	AE	0.979	0.273		nsP1	38	nsP1	44		nsP1	38	nsP1	44
38	119	AI	0.979	0.273		nsP1	38	nsP1	119		nsP1	38	nsP1	116
38	162	AQ	0.979	0.273		nsP1	38	nsP1	162		nsP1	38	nsP1	159
38	161	AE	0.979	0.273		nsP1	38	nsP1	161		nsP1	38	nsP1	158
38	216	AM	0.979	0.273		nsP1	38	nsP2	216		nsP1	38	nsP2	35
38	228	AE	0.979	0.273		nsP1	38	nsP2	228		nsP1	38	nsP2	46
38	264	AS	0.979	0.273		nsP1	38	nsP2	264		nsP1	38	nsP2	82
38	286	AV	0.979	0.273		nsP1	38	nsP2	286		nsP1	38	nsP2	104
38	298	AT	0.979	0.273		nsP1	38	nsP2	298		nsP1	38	nsP2	116
38	332	AD	0.979	0.273		nsP1	38	nsP2	332		nsP1	38	nsP2	150
38	375	AP	0.979	0.273		nsP1	38	nsP2	375		nsP1	38	nsP2	192
38	391	AV	0.979	0.273		nsP1	38	nsP2	391		nsP1	38	nsP2	207
38	401	AE	0.979	0.273		nsP1	38	nsP2	401		nsP1	38	nsP2	217
38	413	AC	0.979	0.273		nsP1	38	nsP2	413		nsP1	38	nsP2	228
38	403	AR	0.979	0.273		nsP1	38	nsP2	403		nsP1	38	nsP2	219
38	446	AI	0.979	0.273		nsP1	38	nsP2	446		nsP1	38	nsP2	261
38	451	AV	0.979	0.273		nsP1	38	nsP2	451		nsP1	38	nsP2	266
38	456	AE	0.979	0.273		nsP1	38	nsP2	456		nsP1	38	nsP2	271
38	517	AY	0.979	0.273		nsP1	38	nsP2	517		nsP1	38	nsP2	332
38	533	AQ	0.979	0.273		nsP1	38	nsP2	533		nsP1	38	nsP2	348
38	542	AC	0.979	0.273		nsP1	38	nsP2	542		nsP1	38	nsP2	357
38	561	AD	0.979	0.273		nsP1	38	nsP2	561		nsP1	38	nsP2	376
38	552	AI	0.979	0.273		nsP1	38	nsP2	552		nsP1	38	nsP2	367
38	571	AD	0.979	0.273		nsP1	38	nsP2	571		nsP1	38	nsP2	384
38	587	AE	0.979	0.273		nsP1	38	nsP2	587		nsP1	38	nsP2	398
38	547	AQ	0.979	0.273		nsP1	38	nsP2	547		nsP1	38	nsP2	362
38	627	AS	0.979	0.273		nsP1	38	nsP2	627		nsP1	38	nsP2	437
38	643	AF	0.979	0.273		nsP1	38	nsP2	643		nsP1	38	nsP2	451
38	672	AF	0.979	0.273		nsP1	38	nsP2	672		nsP1	38	nsP2	480
38	676	AK	0.979	0.273		nsP1	38	nsP2	676		nsP1	38	nsP2	484
38	673	AD	0.979	0.273		nsP1	38	nsP2	673		nsP1	38	nsP2	481
38	688	AD	0.979	0.273		nsP1	38	nsP2	688		nsP1	38	nsP2	493
38	693	AC	0.979	0.273		nsP1	38	nsP2	693		nsP1	38	nsP2	497
38	707	AM	0.979	0.273		nsP1	38	nsP2	707		nsP1	38	nsP2	511
38	712	AV	0.979	0.273		nsP1	38	nsP2	712		nsP1	38	nsP2	516
38	742	AG	0.979	0.273		nsP1	38	nsP2	742		nsP1	38	nsP2	546
38	759	AT	0.979	0.273		nsP1	38	nsP2	759		nsP1	38	nsP2	563
38	782	AE	0.979	0.273		nsP1	38	nsP2	782		nsP1	38	nsP2	585
38	766	AH	0.979	0.273		nsP1	38	nsP2	766		nsP1	38	nsP2	570
38	793	AS	0.979	0.273		nsP1	38	nsP2	793		nsP1	38	nsP2	596
38	826	AS	0.979	0.273		nsP1	38	nsP2	826		nsP1	38	nsP2	626
38	828	AG	0.979	0.273		nsP1	38	nsP2	828		nsP1	38	nsP2	628
38	883	AV	0.979	0.273		nsP1	38	nsP3	883		nsP1	38	nsP3	45
38	929	AF	0.979	0.273		nsP1	38	nsP3	929		nsP1	38	nsP3	91
38	934	AD	0.979	0.273		nsP1	38	nsP3	934		nsP1	38	nsP3	96
38	938	AE	0.979	0.273		nsP1	38	nsP3	938		nsP1	38	nsP3	100
38	985	AH	0.979	0.273		nsP1	38	nsP3	985		nsP1	38	nsP3	133
38	1058	AP	0.979	0.273		nsP1	38	nsP3	1058		nsP1	38	nsP3	199
38	1092	AA	0.979	0.273		nsP1	38	nsP3	1092		nsP1	38	nsP3	225
38	1103	AQ	0.979	0.273		nsP1	38	nsP3	1103		nsP1	38	nsP3	236
38	1105	AA	0.979	0.273		nsP1	38	nsP3	1105		nsP1	38	nsP3	238
38	1181	AA	0.979	0.273		nsP1	38	nsP3	1181		nsP1	38	nsP3	310
38	1215	AK	0.979	0.273		nsP1	38	nsP3	1215		nsP1	38	nsP3	343
38	1200	AD	0.979	0.273		nsP1	38	nsP3	1200		nsP1	38	nsP3	328
38	1252	AY	0.979	0.273		nsP1	38	nsP3	1252		nsP1	38	nsP3	373
38	1254	AD	0.979	0.273		nsP1	38	nsP3	1254		nsP1	38	nsP3	373
38	1256	AL	0.979	0.273		nsP1	38	nsP3	1256		nsP1	38	nsP3	373
38	1258	AP	0.979	0.273		nsP1	38	nsP3	1258		nsP1	38	nsP3	375
38	1348	AF	0.979	0.273		nsP1	38	nsP3	1348		nsP1	38	nsP3	442
38	1354	AK	0.979	0.273		nsP1	38	nsP3	1354		nsP1	38	nsP3	448
38	1363	AM	0.979	0.273		nsP1	38	nsP3	1363		nsP1	38	nsP3	456
38	1362	AN	0.979	0.273		nsP1	38	nsP3	1362		nsP1	38	nsP3	455
38	1366	AG	0.979	0.273		nsP1	38	nsP3	1366		nsP1	38	nsP3	458
38	1367	AE	0.979	0.273		nsP1	38	nsP3	1367		nsP1	38	nsP3	459
38	1374	AE	0.979	0.273		nsP1	38	nsP3	1374		nsP1	38	nsP3	466
38	1371	AS	0.979	0.273		nsP1	38	nsP3	1371		nsP1	38	nsP3	463
38	1418	AE	0.979	0.273		nsP1	38	nsP3	1418		nsP1	38	nsP3	510
38	1429	AA	0.979	0.273		nsP1	38	nsP3	1429		nsP1	38	nsP3	520
38	1487	AI	0.979	0.273		nsP1	38	nsP3	1487		nsP1	38	nsP3	577
38	1496	AA	0.979	0.273		nsP1	38	nsP3	1496		nsP1	38	nsP3	586
38	1519	AF	0.979	0.273		nsP1	38	nsP3	1519		nsP1	38	nsP3	609
38	1511	AI	0.979	0.273		nsP1	38	nsP3	1511		nsP1	38	nsP3	601
38	1525	AE	0.979	0.273		nsP1	38	nsP3	1525		nsP1	38	nsP3	615
38	1530	AI	0.979	0.273		nsP1	38	nsP3	1530		nsP1	38	nsP3	620
38	1547	AI	0.979	0.273		nsP1	38	nsP3	1547		nsP1	38	nsP3	636
38	1562	AC	0.979	0.273		nsP1	38	nsP3	1562		nsP1	38	nsP3	651
38	1571	AV	0.979	0.273		nsP1	38	nsP3	1571		nsP1	38	nsP3	660
38	1568	AA	0.979	0.273		nsP1	38	nsP3	1568		nsP1	38	nsP3	657
38	1617	AR	0.979	0.273		nsP1	38	nsP3	1617		nsP1	38	nsP3	706
38	1631	AI	0.979	0.273		nsP1	38	nsP3	1631		nsP1	38	nsP3	720
38	1652	AL	0.979	0.273		nsP1	38	nsP3	1652		nsP1	38	nsP3	739
38	1657	AS	0.979	0.273		nsP1	38	nsP3	1657		nsP1	38	nsP3	744
38	1676	AT	0.979	0.273		nsP1	38	nsP3	1676		nsP1	38	nsP3	763
38	1778	AS	0.979	0.273		nsP1	38	nsP3	1778		nsP1	38	nsP3	864
38	1782	AA	0.979	0.273		nsP1	38	nsP3	1782		nsP1	38	nsP3	868
38	1788	AV	0.979	0.273		nsP1	38	nsP3	1788		nsP1	38	nsP3	874
38	1797	AE	0.979	0.273		nsP1	38	nsP3	1797		nsP1	38	nsP3	883
38	1877	AD	0.979	0.273		nsP1	38	nsP3	1877		nsP1	38	nsP3	963
38	1918	AQ	0.979	0.273		nsP1	38	nsP3	1918		nsP1	38	nsP3	1004
38	1917	AQ	0.979	0.273		nsP1	38	nsP3	1917		nsP1	38	nsP3	1003
38	1947	AR	0.979	0.273		nsP1	38	nsP3	1947		nsP1	38	nsP3	1033
38	1971	AT	0.979	0.273		nsP1	38	nsP3	1971		nsP1	38	nsP3	1057
38	1981	AS	0.979	0.273		nsP1	38	nsP3	1981		nsP1	38	nsP3	1067
38	1988	AT	0.979	0.273		nsP1	38	nsP3	1988		nsP1	38	nsP3	1074
38	2031	AT	0.979	0.273		nsP1	38	nsP3	2031		nsP1	38	nsP3	1117
38	2030	AL	0.979	0.273		nsP1	38	nsP3	2030		nsP1	38	nsP3	1116
38	2094	AI	0.979	0.273		nsP1	38	nsP3	2094		nsP1	38	nsP3	1180
38	2131	AV	0.979	0.273		nsP1	38	nsP3	2131		nsP1	38	nsP3	1216
38	2145	AQ	0.979	0.273		nsP1	38	nsP3	2145		nsP1	38	nsP3	1230
38	2162	AE	0.979	0.273		nsP1	38	nsP3	2162		nsP1	38	nsP3	1246
38	2182	AS	0.979	0.273		nsP1	38	nsP3	2182		nsP1	38	nsP3	1266
38	2184	AE	0.979	0.273		nsP1	38	nsP3	2184		nsP1	38	nsP3	1268
38	2188	AV	0.979	0.273		nsP1	38	nsP3	2188		nsP1	38	nsP3	1272
38	2190	AQ	0.979	0.273		nsP1	38	nsP3	2190		nsP1	38	nsP3	1274
38	2203	AE	0.979	0.273		nsP1	38	nsP3	2203		nsP1	38	nsP3	1287
38	2239	AS	0.979	0.273		nsP1	38	nsP3	2239		nsP1	38	nsP3	1322
38	2233	AI	0.979	0.273		nsP1	38	nsP3	2233		nsP1	38	nsP3	1316
38	2218	AL	0.979	0.273		nsP1	38	nsP3	2218		nsP1	38	nsP3	1302
38	2251	AG	0.979	0.273		nsP1	38	nsP3	2251		nsP1	38	nsP3	1332
38	2254	AQ	0.979	0.273		nsP1	38	nsP3	2254		nsP1	38	nsP3	1333
38	2270	AQ	0.979	0.273		nsP1	38	nsP3	2270		nsP1	38	nsP3	1348
38	2285	AF	0.979	0.273		nsP1	38	nsP3	2285		nsP1	38	nsP3	1363
38	2310	AS	0.979	0.273		nsP1	38	nsP3	2310		nsP1	38	nsP3	1388
38	2328	AV	0.979	0.273		nsP1	38	nsP3	2328		nsP1	38	nsP3	1404
38	2337	AF	0.979	0.273		nsP1	38	nsP3	2337		nsP1	38	nsP3	1413
38	2357	AV	0.979	0.273		nsP1	38	nsP3	2357		nsP1	38	nsP3	1432
38	2365	AL	0.979	0.273		nsP1	38	nsP3	2365		nsP1	38	nsP3	1440
38	2385	AS	0.979	0.273		nsP1	38	nsP3	2385		nsP1	38	nsP3	1460
38	2318	AL	0.979	0.273		nsP1	38	nsP3	2318		nsP1	38	nsP3	1395
38	2400	AF	0.979	0.273		nsP1	38	nsP3	2400		nsP1	38	nsP3	1472
38	2447	AM	0.979	0.273		nsP1	38	nsP3	2447		nsP1	38	nsP3	1518
38	2459	AS	0.979	0.273		nsP1	38	nsP3	2459		nsP1	38	nsP3	1530
38	2455	AL	0.979	0.273		nsP1	38	nsP3	2455		nsP1	38	nsP3	1526
38	2471	AS	0.979	0.273		nsP1	38	nsP3	2471		nsP1	38	nsP3	1542
38	2486	AI	0.979	0.273		nsP1	38	nsP3	2486		nsP1	38	nsP3	1557
38	2485	AS	0.979	0.273		nsP1	38	nsP3	2485		nsP1	38	nsP3	1556
38	2482	AF	0.979	0.273		nsP1	38	nsP3	2482		nsP1	38	nsP3	1553
38	2492	AV	0.979	0.273		nsP1	38	nsP3	2492		nsP1	38	nsP3	1563
38	2516	AI	0.979	0.273		nsP1	38	nsP3	2516		nsP1	38	nsP3	1586
38	2517	AM	0.979	0.273		nsP1	38	nsP3	2517		nsP1	38	nsP3	1587
38	2569	AL	0.979	0.273		nsP1	38	nsP3	2569		nsP1	38	nsP3	1639
38	2616	AA	0.979	0.273		nsP1	38	nsP3	2616		nsP1	38	nsP3	1686
38	2719	AS	0.979	0.273		nsP1	38	nsP3	2719		nsP1	38	nsP3	1789
38	2727	AA	0.979	0.273		nsP1	38	nsP3	2727		nsP1	38	nsP3	1797
38	2733	AH	0.979	0.273		nsP1	38	nsP3	2733		nsP1	38	nsP3	1803
38	2744	AG	0.979	0.273		nsP1	38	nsP3	2744		nsP1	38	nsP3	1814
38	2760	AT	0.979	0.273		nsP1	38	nsP3	2760		nsP1	38	nsP3	1830
38	2776	AH	0.979	0.273		nsP1	38	nsP3	2776		nsP1	38	nsP3	1846
38	2884	AT	0.979	0.273		nsP1	38	nsP4	2884		nsP1	38	nsP4	15
38	2883	AS	0.979	0.273		nsP1	38	nsP4	2883		nsP1	38	nsP4	15
38	2899	AC	0.979	0.273		nsP1	38	nsP4	2899		nsP1	38	nsP4	29
38	2923	AY	0.979	0.273		nsP1	38	nsP4	2923		nsP1	38	nsP4	50
38	2924	AT	0.979	0.273		nsP1	38	nsP4	2924		nsP1	38	nsP4	51
38	2925	AN	0.979	0.273		nsP1	38	nsP4	2925		nsP1	38	nsP4	52
38	2947	AD	0.979	0.273		nsP1	38	nsP4	2947		nsP1	38	nsP4	73
38	2975	AV	0.979	0.273		nsP1	38	nsP4	2975		nsP1	38	nsP4	101
38	2979	AI	0.979	0.273		nsP1	38	nsP4	2979		nsP1	38	nsP4	105
38	2984	AI	0.979	0.273		nsP1	38	nsP4	2984		nsP1	38	nsP4	110
38	3028	AS	0.979	0.273		nsP1	38	nsP4	3028		nsP1	38	nsP4	154
38	3104	AA	0.979	0.273		nsP1	38	nsP4	3104		nsP1	38	nsP4	229
38	3132	AE	0.979	0.273		nsP1	38	nsP4	3132		nsP1	38	nsP4	257
38	3133	AH	0.979	0.273		nsP1	38	nsP4	3133		nsP1	38	nsP4	258
38	3136	AA	0.979	0.273		nsP1	38	nsP4	3136		nsP1	38	nsP4	261
38	3150	AI	0.979	0.273		nsP1	38	nsP4	3150		nsP1	38	nsP4	275
38	3151	AA	0.979	0.273		nsP1	38	nsP4	3151		nsP1	38	nsP4	276
38	3158	AV	0.979	0.273		nsP1	38	nsP4	3158		nsP1	38	nsP4	283
38	3183	AA	0.979	0.273		nsP1	38	nsP4	3183		nsP1	38	nsP4	308
38	3147	AM	0.979	0.273		nsP1	38	nsP4	3147		nsP1	38	nsP4	272
38	3203	AA	0.979	0.273		nsP1	38	nsP4	3203		nsP1	38	nsP4	327
38	3215	AI	0.979	0.273		nsP1	38	nsP4	3215		nsP1	38	nsP4	339
38	3250	AL	0.979	0.273		nsP1	38	nsP4	3250		nsP1	38	nsP4	374
38	3275	AL	0.979	0.273		nsP1	38	nsP4	3275		nsP1	38	nsP4	398
38	3271	AF	0.979	0.273		nsP1	38	nsP4	3271		nsP1	38	nsP4	394
38	3423	AT	0.979	0.273		nsP1	38	3CL-Pro	3423		nsP1	38	3CL-Pro	46
38	3453	AS	0.979	0.273		nsP1	38	3CL-Pro	3453		nsP1	38	3CL-Pro	76
38	3476	AR	0.979	0.273		nsP1	38	3CL-Pro	3476		nsP1	38	3CL-Pro	99
38	3568	AK	0.979	0.273		nsP1	38	3CL-Pro	3568		nsP1	38	3CL-Pro	191
38	3482	AS	0.979	0.273		nsP1	38	3CL-Pro	3482		nsP1	38	3CL-Pro	105
38	3700	AI	0.979	0.273		nsP1	38	nsP6	3700		nsP1	38	nsP6	17
38	3699	AK	0.979	0.273		nsP1	38	nsP6	3699		nsP1	38	nsP6	16
38	3749	AC	0.979	0.273		nsP1	38	nsP6	3749		nsP1	38	nsP6	66
38	3794	AL	0.979	0.273		nsP1	38	nsP6	3794		nsP1	38	nsP6	111
38	3815	AL	0.979	0.273		nsP1	38	nsP6	3815		nsP1	38	nsP6	131
38	3863	AV	0.979	0.273		nsP1	38	nsP6	3863		nsP1	38	nsP6	179
38	3887	AV	0.979	0.273		nsP1	38	nsP6	3887		nsP1	38	nsP6	203
38	3892	AY	0.979	0.273		nsP1	38	nsP6	3892		nsP1	38	nsP6	208
38	3915	AC	0.979	0.273		nsP1	38	nsP6	3915		nsP1	38	nsP6	231
38	4779	AA	0.979	0.273		nsP1	38	RdRp	4779		nsP1	38	RdRp	271
38	6710	AE	0.979	0.273		nsP1	38	NendoU	6710		nsP1	38	NendoU	158
38	7948	AS	0.979	0.273		nsP1	38	S	721		nsP1	38	S	606
38	8437	AY	0.979	0.273		nsP1	38	S	1210		nsP1	38	S	1088
38	8636	AI	0.979	0.273		nsP1	38	3a	13		nsP1	38	3a	13
38	8653	AS	0.979	0.273		nsP1	38	3a	30		nsP1	38	3a	27
38	8654	AT	0.979	0.273		nsP1	38	3a	31		nsP1	38	3a	28
38	8716	AI	0.979	0.273		nsP1	38	3a	93		nsP1	38	3a	90
38	8747	AC	0.979	0.273		nsP1	38	3a	124		nsP1	38	3a	121
38	8808	AL	0.979	0.273		nsP1	38	3a	185		nsP1	38	3a	178
38	8809	AK	0.979	0.273		nsP1	38	3a	186		nsP1	38	3a	179
38	8820	AS	0.979	0.273		nsP1	38	3a	197		nsP1	38	3a	190
38	8824	AH	0.979	0.273		nsP1	38	3a	201		nsP1	38	3a	194
38	8867	AL	0.979	0.273		nsP1	38	3a	244		nsP1	38	3a	235
38	8965	AT	0.979	0.273		nsP1	38	E	55		nsP1	38	E	55
38	8966	AV	0.979	0.273		nsP1	38	E	56		nsP1	38	E	56
38	9018	AA	0.979	0.273		nsP1	38	M	32		nsP1	38	M	30
38	9021	AM	0.979	0.273		nsP1	38	M	35		nsP1	38	M	33
38	9064	AV	0.979	0.273		nsP1	38	M	78		nsP1	38	M	76
38	9075	AI	0.979	0.273		nsP1	38	M	89		nsP1	38	M	87
38	9278	AR	0.979	0.273		nsP1	38	N	67		nsP1	38	N	65
38	9333	AS	0.979	0.273		nsP1	38	N	122		nsP1	38	N	120
38	9597	AA	0.979	0.273		nsP1	38	N	386		nsP1	38	N	379
38	9608	AP	0.979	0.273		nsP1	38	N	397		nsP1	38	N	390
38	9618	AM	0.979	0.273		nsP1	38	N	407		nsP1	38	N	400
38	9623	AR	0.979	0.273		nsP1	38	N	412		nsP1	38	N	405
44	356	EV	0.979	0.269		nsP1	44	nsP2	356		nsP1	44	nsP2	173
44	782	EE	0.979	0.268		nsP1	44	nsP2	782		nsP1	44	nsP2	585
44	1879	EL	0.979	0.273		nsP1	44	nsP3	1879		nsP1	44	nsP3	965
44	1895	EQ	0.979	0.273		nsP1	44	nsP3	1895		nsP1	44	nsP3	981
44	1998	EG	0.979	0.272		nsP1	44	nsP3	1998		nsP1	44	nsP3	1084
44	2185	EG	0.979	0.273		nsP1	44	nsP3	2185		nsP1	44	nsP3	1269
44	2521	ET	0.979	0.272		nsP1	44	nsP3	2521		nsP1	44	nsP3	1591
44	7861	EN	0.979	0.273		nsP1	44	S	634		nsP1	44	S	519
44	7912	ES	0.979	0.272		nsP1	44	S	685		nsP1	44	S	570
44	8747	EC	0.979	0.268		nsP1	44	3a	124		nsP1	44	3a	121
44	9278	ER	0.979	0.268		nsP1	44	N	67		nsP1	44	N	65
48	299	NE	0.979	0.269		nsP1	48	nsP2	299		nsP1	48	nsP2	117
48	321	NH	0.979	0.269		nsP1	48	nsP2	321		nsP1	48	nsP2	139
48	360	NP	0.979	0.269		nsP1	48	nsP2	360		nsP1	48	nsP2	177
48	606	NS	0.979	0.269		nsP1	48	nsP2	606		nsP1	48	nsP2	417
48	613	NV	0.979	0.269		nsP1	48	nsP2	613		nsP1	48	nsP2	424
48	730	NA	0.979	0.269		nsP1	48	nsP2	730		nsP1	48	nsP2	534
48	873	NV	0.979	0.269		nsP1	48	nsP3	873		nsP1	48	nsP3	35
48	862	NN	0.979	0.269		nsP1	48	nsP3	862		nsP1	48	nsP3	24
48	926	NV	0.979	0.269		nsP1	48	nsP3	926		nsP1	48	nsP3	88
48	1117	NH	0.979	0.269		nsP1	48	nsP3	1117		nsP1	48	nsP3	250
48	1160	NL	0.979	0.269		nsP1	48	nsP3	1160		nsP1	48	nsP3	290
48	1450	NV	0.979	0.269		nsP1	48	nsP3	1450		nsP1	48	nsP3	541
48	1490	ND	0.979	0.269		nsP1	48	nsP3	1490		nsP1	48	nsP3	580
48	1495	NM	0.979	0.269		nsP1	48	nsP3	1495		nsP1	48	nsP3	585
48	1516	NV	0.979	0.269		nsP1	48	nsP3	1516		nsP1	48	nsP3	606
48	1526	NP	0.979	0.268		nsP1	48	nsP3	1526		nsP1	48	nsP3	616
48	1634	NH	0.979	0.269		nsP1	48	nsP3	1634		nsP1	48	nsP3	723
48	1758	NF	0.979	0.268		nsP1	48	nsP3	1758		nsP1	48	nsP3	844
48	1834	NH	0.979	0.269		nsP1	48	nsP3	1834		nsP1	48	nsP3	920
48	1891	NR	0.979	0.269		nsP1	48	nsP3	1891		nsP1	48	nsP3	977
48	1915	NK	0.979	0.268		nsP1	48	nsP3	1915		nsP1	48	nsP3	1001
48	1922	NL	0.979	0.269		nsP1	48	nsP3	1922		nsP1	48	nsP3	1008
48	1963	NV	0.979	0.269		nsP1	48	nsP3	1963		nsP1	48	nsP3	1049
48	2005	NA	0.979	0.269		nsP1	48	nsP3	2005		nsP1	48	nsP3	1091
48	2017	NT	0.979	0.269		nsP1	48	nsP3	2017		nsP1	48	nsP3	1103
48	2044	NM	0.979	0.269		nsP1	48	nsP3	2044		nsP1	48	nsP3	1130
48	2111	NL	0.979	0.269		nsP1	48	nsP3	2111		nsP1	48	nsP3	1196
48	2167	ND	0.979	0.269		nsP1	48	nsP3	2167		nsP1	48	nsP3	1251
48	2177	NV	0.979	0.269		nsP1	48	nsP3	2177		nsP1	48	nsP3	1261
48	2195	NE	0.979	0.269		nsP1	48	nsP3	2195		nsP1	48	nsP3	1279
48	2417	NA	0.979	0.269		nsP1	48	nsP3	2417		nsP1	48	nsP3	1489
48	2423	NV	0.979	0.269		nsP1	48	nsP3	2423		nsP1	48	nsP3	1495
48	2617	NL	0.979	0.269		nsP1	48	nsP3	2617		nsP1	48	nsP3	1687
48	2763	ND	0.979	0.269		nsP1	48	nsP3	2763		nsP1	48	nsP3	1833
48	2887	NF	0.979	0.269		nsP1	48	nsP4	2887		nsP1	48	nsP4	18
48	2916	NL	0.979	0.269		nsP1	48	nsP4	2916		nsP1	48	nsP4	44
48	2955	NG	0.979	0.269		nsP1	48	nsP4	2955		nsP1	48	nsP4	81
48	3321	NE	0.979	0.269		nsP1	48	nsP4	3321		nsP1	48	nsP4	444
48	3322	NT	0.979	0.269		nsP1	48	nsP4	3322		nsP1	48	nsP4	445
48	3434	NA	0.979	0.268		nsP1	48	3CL-Pro	3434		nsP1	48	3CL-Pro	57
48	3674	NI	0.979	0.269		nsP1	48	3CL-Pro	3674		nsP1	48	3CL-Pro	297
48	3701	NV	0.979	0.269		nsP1	48	nsP6	3701		nsP1	48	nsP6	18
48	3895	NL	0.979	0.269		nsP1	48	nsP6	3895		nsP1	48	nsP6	211
48	3802	NY	0.979	0.269		nsP1	48	nsP6	3802		nsP1	48	nsP6	119
48	8453	NI	0.979	0.269		nsP1	48	S	1226		nsP1	48	S	1104
48	8835	NG	0.979	0.269		nsP1	48	3a	212		nsP1	48	3a	205
48	8840	NE	0.979	0.269		nsP1	48	3a	217		nsP1	48	3a	210
48	9237	ND	0.979	0.269		nsP1	48	N	26		nsP1	48	N	25
48	9238	NN	0.979	0.269		nsP1	48	N	27		nsP1	48	N	26
48	9307	NV	0.979	0.269		nsP1	48	N	96		nsP1	48	N	94
48	9365	NN	0.979	0.269		nsP1	48	N	154		nsP1	48	N	152
48	9599	NP	0.979	0.269		nsP1	48	N	388		nsP1	48	N	381
56	157	LI	0.979	0.272		nsP1	56	nsP1	157		nsP1	56	nsP1	154
56	506	LS	0.979	0.269		nsP1	56	nsP2	506		nsP1	56	nsP2	321
56	1386	LT	0.979	0.269		nsP1	56	nsP3	1386		nsP1	56	nsP3	478
56	1461	LE	0.979	0.269		nsP1	56	nsP3	1461		nsP1	56	nsP3	551
56	2134	LT	0.979	0.273		nsP1	56	nsP3	2134		nsP1	56	nsP3	1219
56	7696	LT	0.979	0.273		nsP1	56	S	469		nsP1	56	S	371
56	8433	LE	0.979	0.272		nsP1	56	S	1206		nsP1	56	S	1084
56	8633	LL	0.979	0.275		nsP1	56	3a	10		nsP1	56	3a	10
56	9250	LP	0.979	0.273		nsP1	56	N	39		nsP1	56	N	37
56	9567	LN	0.979	0.272		nsP1	56	N	356		nsP1	56	N	349
81	7223	NI	0.979	0.249		nsP1	81	2OMtase	7223		nsP1	79	2OMtase	324
81	7632	ND	0.979	0.248		nsP1	81	S	405		nsP1	79	S	309
95	644	ME	0.979	0.222		nsP1	95	nsP2	644		nsP1	92	nsP2	452
95	940	MF	0.979	0.222		nsP1	95	nsP3	940		nsP1	92	nsP3	102
95	1011	MR	0.979	0.222		nsP1	95	nsP3	1011		nsP1	92	nsP3	156
95	1027	MT	0.979	0.224		nsP1	95	nsP3	1027		nsP1	92	nsP3	170
95	1291	MS	0.979	0.222		nsP1	95	nsP3	1291		nsP1	92	nsP3	397
95	1284	MN	0.979	0.222		nsP1	95	nsP3	1284		nsP1	92	nsP3	394
95	1455	MA	0.979	0.222		nsP1	95	nsP3	1455		nsP1	92	nsP3	546
95	2375	MN	0.979	0.224		nsP1	95	nsP3	2375		nsP1	92	nsP3	1450
95	2670	MS	0.979	0.222		nsP1	95	nsP3	2670		nsP1	92	nsP3	1740
95	3138	MS	0.979	0.222		nsP1	95	nsP4	3138		nsP1	92	nsP4	263
95	4055	MR	0.979	0.222		nsP1	95	nsP7	4055		nsP1	92	nsP7	82
95	4517	ML	0.979	0.222		nsP1	95	RdRp	4517		nsP1	92	RdRp	10
95	5165	MN	0.979	0.222		nsP1	95	RdRp	5165		nsP1	92	RdRp	655
95	6086	MI	0.979	0.222		nsP1	95	ExoN	6086		nsP1	92	ExoN	43
95	6359	MR	0.979	0.222		nsP1	95	ExoN	6359		nsP1	92	ExoN	316
95	6360	MV	0.979	0.222		nsP1	95	ExoN	6360		nsP1	92	ExoN	317
95	6600	MH	0.979	0.222		nsP1	95	NendoU	6600		nsP1	92	NendoU	48
95	7095	MI	0.979	0.222		nsP1	95	2OMtase	7095		nsP1	92	2OMtase	197
95	7261	MR	0.979	0.222		nsP1	95	S	34		nsP1	92	S	13
95	7536	MT	0.979	0.222		nsP1	95	S	309		nsP1	92	S	222
95	7644	MV	0.979	0.222		nsP1	95	S	417		nsP1	92	S	321
95	7670	LR	0.979	0.746		nsP1	95	S	443		nsP1	92	S	346
95	7963	MS	0.979	0.222		nsP1	95	S	736		nsP1	92	S	621
95	8121	MA	0.979	0.222		nsP1	95	S	894		nsP1	92	S	772
96	208	EL	0.979	0.712		nsP1	96	nsP2	208		nsP1	93	nsP2	27
96	941	DS	0.979	0.271		nsP1	96	nsP3	941		nsP1	93	nsP3	103
96	1385	DI	0.979	0.271		nsP1	96	nsP3	1385		nsP1	93	nsP3	477
96	1998	DG	0.979	0.271		nsP1	96	nsP3	1998		nsP1	93	nsP3	1084
96	3270	DV	0.979	0.271		nsP1	96	nsP4	3270		nsP1	93	nsP4	393
96	7871	DL	0.979	0.271		nsP1	96	S	644		nsP1	93	S	529
96	8894	DA	0.979	0.27		nsP1	96	3a	271		nsP1	93	3a	259
105	442	EN	0.979	0.725		nsP1	105	nsP2	442		nsP1	102	nsP2	257
105	1408	EA	0.979	0.723		nsP1	105	nsP3	1408		nsP1	102	nsP3	500
117	368	TT	0.979	0.27		nsP1	117	nsP2	368		nsP1	114	nsP2	185
117	447	TT	0.979	0.27		nsP1	117	nsP2	447		nsP1	114	nsP2	262
117	550	TG	0.979	0.27		nsP1	117	nsP2	550		nsP1	114	nsP2	365
117	588	TQ	0.979	0.27		nsP1	117	nsP2	588		nsP1	114	nsP2	399
117	652	TA	0.979	0.27		nsP1	117	nsP2	652		nsP1	114	nsP2	460
117	711	TQ	0.979	0.27		nsP1	117	nsP2	711		nsP1	114	nsP2	515
117	1327	TI	0.979	0.273		nsP1	117	nsP3	1327		nsP1	114	nsP3	422
117	1650	TL	0.979	0.27		nsP1	117	nsP3	1650		nsP1	114	nsP3	737
117	1881	TT	0.979	0.27		nsP1	117	nsP3	1881		nsP1	114	nsP3	967
117	2149	TT	0.979	0.27		nsP1	117	nsP3	2149		nsP1	114	nsP3	1233
117	2261	TS	0.979	0.27		nsP1	117	nsP3	2261		nsP1	114	nsP3	1340
117	2315	TA	0.979	0.27		nsP1	117	nsP3	2315		nsP1	114	nsP3	1393
117	2435	TL	0.979	0.27		nsP1	117	nsP3	2435		nsP1	114	nsP3	1506
117	2716	TA	0.979	0.27		nsP1	117	nsP3	2716		nsP1	114	nsP3	1786
117	3959	TS	0.979	0.273		nsP1	117	nsP6	3959		nsP1	114	nsP6	275
117	4300	TN	0.979	0.273		nsP1	117	nsP9	4300		nsP1	114	nsP9	46
117	4493	TR	0.979	0.273		nsP1	117	nsP10	4493		nsP1	114	nsP10	125
117	4753	TI	0.979	0.273		nsP1	117	RdRp	4753		nsP1	114	RdRp	245
117	6267	TK	0.979	0.273		nsP1	117	ExoN	6267		nsP1	114	ExoN	224
117	6840	TS	0.979	0.273		nsP1	117	NendoU	6840		nsP1	114	NendoU	288
117	7219	TV	0.979	0.27		nsP1	117	2OMtase	7219		nsP1	114	2OMtase	320
117	7879	TQ	0.979	0.273		nsP1	117	S	652		nsP1	114	S	537
117	7961	TD	0.979	0.273		nsP1	117	S	734		nsP1	114	S	619
117	8076	TM	0.979	0.273		nsP1	117	S	849		nsP1	114	S	727
117	8231	TA	0.979	0.273		nsP1	117	S	1004		nsP1	114	S	882
117	8419	TS	0.979	0.273		nsP1	117	S	1192		nsP1	114	S	1070
117	8583	TL	0.979	0.273		nsP1	117	S	1356		nsP1	114	S	1233
117	8700	TY	0.979	0.27		nsP1	117	3a	77		nsP1	114	3a	74
117	8727	TM	0.979	0.27		nsP1	117	3a	104		nsP1	114	3a	101
117	9223	TS	0.979	0.273		nsP1	117	N	12		nsP1	114	N	11
117	9563	TQ	0.979	0.273		nsP1	117	N	352		nsP1	114	N	345
119	356	IV	0.979	0.269		nsP1	119	nsP2	356		nsP1	116	nsP2	173
119	782	IE	0.979	0.268		nsP1	119	nsP2	782		nsP1	116	nsP2	585
119	1879	IL	0.979	0.273		nsP1	119	nsP3	1879		nsP1	116	nsP3	965
119	1895	IQ	0.979	0.273		nsP1	119	nsP3	1895		nsP1	116	nsP3	981
119	1998	IG	0.979	0.272		nsP1	119	nsP3	1998		nsP1	116	nsP3	1084
119	2185	IG	0.979	0.273		nsP1	119	nsP3	2185		nsP1	116	nsP3	1269
119	2521	IT	0.979	0.272		nsP1	119	nsP3	2521		nsP1	116	nsP3	1591
119	7861	IN	0.979	0.273		nsP1	119	S	634		nsP1	116	S	519
119	7912	IS	0.979	0.272		nsP1	119	S	685		nsP1	116	S	570
119	8747	IC	0.979	0.268		nsP1	119	3a	124		nsP1	116	3a	121
119	9278	IR	0.979	0.268		nsP1	119	N	67		nsP1	116	N	65
123	299	NE	0.979	0.269		nsP1	123	nsP2	299		nsP1	120	nsP2	117
123	321	NH	0.979	0.269		nsP1	123	nsP2	321		nsP1	120	nsP2	139
123	360	NP	0.979	0.269		nsP1	123	nsP2	360		nsP1	120	nsP2	177
123	606	NS	0.979	0.269		nsP1	123	nsP2	606		nsP1	120	nsP2	417
123	613	NV	0.979	0.269		nsP1	123	nsP2	613		nsP1	120	nsP2	424
123	730	NA	0.979	0.269		nsP1	123	nsP2	730		nsP1	120	nsP2	534
123	862	NN	0.979	0.269		nsP1	123	nsP3	862		nsP1	120	nsP3	24
123	873	NV	0.979	0.269		nsP1	123	nsP3	873		nsP1	120	nsP3	35
123	926	NV	0.979	0.269		nsP1	123	nsP3	926		nsP1	120	nsP3	88
123	1117	NH	0.979	0.269		nsP1	123	nsP3	1117		nsP1	120	nsP3	250
123	1160	NL	0.979	0.269		nsP1	123	nsP3	1160		nsP1	120	nsP3	290
123	1450	NV	0.979	0.269		nsP1	123	nsP3	1450		nsP1	120	nsP3	541
123	1490	ND	0.979	0.269		nsP1	123	nsP3	1490		nsP1	120	nsP3	580
123	1495	NM	0.979	0.269		nsP1	123	nsP3	1495		nsP1	120	nsP3	585
123	1516	NV	0.979	0.269		nsP1	123	nsP3	1516		nsP1	120	nsP3	606
123	1526	NP	0.979	0.268		nsP1	123	nsP3	1526		nsP1	120	nsP3	616
123	1634	NH	0.979	0.269		nsP1	123	nsP3	1634		nsP1	120	nsP3	723
123	1758	NF	0.979	0.268		nsP1	123	nsP3	1758		nsP1	120	nsP3	844
123	1834	NH	0.979	0.269		nsP1	123	nsP3	1834		nsP1	120	nsP3	920
123	1891	NR	0.979	0.269		nsP1	123	nsP3	1891		nsP1	120	nsP3	977
123	1915	NK	0.979	0.268		nsP1	123	nsP3	1915		nsP1	120	nsP3	1001
123	1922	NL	0.979	0.269		nsP1	123	nsP3	1922		nsP1	120	nsP3	1008
123	1963	NV	0.979	0.269		nsP1	123	nsP3	1963		nsP1	120	nsP3	1049
123	2005	NA	0.979	0.269		nsP1	123	nsP3	2005		nsP1	120	nsP3	1091
123	2017	NT	0.979	0.269		nsP1	123	nsP3	2017		nsP1	120	nsP3	1103
123	2044	NM	0.979	0.269		nsP1	123	nsP3	2044		nsP1	120	nsP3	1130
123	2111	NL	0.979	0.269		nsP1	123	nsP3	2111		nsP1	120	nsP3	1196
123	2167	ND	0.979	0.269		nsP1	123	nsP3	2167		nsP1	120	nsP3	1251
123	2177	NV	0.979	0.269		nsP1	123	nsP3	2177		nsP1	120	nsP3	1261
123	2195	NE	0.979	0.269		nsP1	123	nsP3	2195		nsP1	120	nsP3	1279
123	2423	NV	0.979	0.269		nsP1	123	nsP3	2423		nsP1	120	nsP3	1495
123	2417	NA	0.979	0.269		nsP1	123	nsP3	2417		nsP1	120	nsP3	1489
123	2617	NL	0.979	0.269		nsP1	123	nsP3	2617		nsP1	120	nsP3	1687
123	2763	ND	0.979	0.269		nsP1	123	nsP3	2763		nsP1	120	nsP3	1833
123	2887	NF	0.979	0.269		nsP1	123	nsP4	2887		nsP1	120	nsP4	18
123	2916	NL	0.979	0.269		nsP1	123	nsP4	2916		nsP1	120	nsP4	44
123	2955	NG	0.979	0.269		nsP1	123	nsP4	2955		nsP1	120	nsP4	81
123	3321	NE	0.979	0.269		nsP1	123	nsP4	3321		nsP1	120	nsP4	444
123	3322	NT	0.979	0.269		nsP1	123	nsP4	3322		nsP1	120	nsP4	445
123	3434	NA	0.979	0.268		nsP1	123	3CL-Pro	3434		nsP1	120	3CL-Pro	57
123	3674	NI	0.979	0.269		nsP1	123	3CL-Pro	3674		nsP1	120	3CL-Pro	297
123	3701	NV	0.979	0.269		nsP1	123	nsP6	3701		nsP1	120	nsP6	18
123	3802	NY	0.979	0.269		nsP1	123	nsP6	3802		nsP1	120	nsP6	119
123	3895	NL	0.979	0.269		nsP1	123	nsP6	3895		nsP1	120	nsP6	211
123	8453	NI	0.979	0.269		nsP1	123	S	1226		nsP1	120	S	1104
123	8840	NE	0.979	0.269		nsP1	123	3a	217		nsP1	120	3a	210
123	8835	NG	0.979	0.269		nsP1	123	3a	212		nsP1	120	3a	205
123	9237	ND	0.979	0.269		nsP1	123	N	26		nsP1	120	N	25
123	9238	NN	0.979	0.269		nsP1	123	N	27		nsP1	120	N	26
123	9307	NV	0.979	0.269		nsP1	123	N	96		nsP1	120	N	94
123	9365	NN	0.979	0.269		nsP1	123	N	154		nsP1	120	N	152
123	9599	NP	0.979	0.269		nsP1	123	N	388		nsP1	120	N	381
141	334	IV	0.979	0.268		nsP1	141	nsP2	334		nsP1	138	nsP2	152
141	425	IY	0.979	0.273		nsP1	141	nsP2	425		nsP1	138	nsP2	240
141	428	IR	0.979	0.268		nsP1	141	nsP2	428		nsP1	138	nsP2	243
141	598	IY	0.979	0.268		nsP1	141	nsP2	598		nsP1	138	nsP2	409
141	740	II	0.979	0.268		nsP1	141	nsP2	740		nsP1	138	nsP2	544
141	795	IT	0.979	0.268		nsP1	141	nsP2	795		nsP1	138	nsP2	597
141	893	IT	0.979	0.268		nsP1	141	nsP3	893		nsP1	138	nsP3	55
141	1219	IQ	0.979	0.268		nsP1	141	nsP3	1219		nsP1	138	nsP3	346
141	2035	IT	0.979	0.27		nsP1	141	nsP3	2035		nsP1	138	nsP3	1121
141	2998	IA	0.979	0.268		nsP1	141	nsP4	2998		nsP1	138	nsP4	124
141	4315	IH	0.979	0.271		nsP1	141	nsP9	4315		nsP1	138	nsP9	60
141	4493	IR	0.979	0.272		nsP1	141	nsP10	4493		nsP1	138	nsP10	125
141	4559	IE	0.979	0.271		nsP1	141	RdRp	4559		nsP1	138	RdRp	52
141	4772	IA	0.979	0.271		nsP1	141	RdRp	4772		nsP1	138	RdRp	264
141	6024	II	0.979	0.271		nsP1	141	Helicase	6024		nsP1	138	Helicase	581
141	6267	IK	0.979	0.272		nsP1	141	ExoN	6267		nsP1	138	ExoN	224
141	6314	IQ	0.979	0.271		nsP1	141	ExoN	6314		nsP1	138	ExoN	271
141	6685	IT	0.979	0.271		nsP1	141	NendoU	6685		nsP1	138	NendoU	133
141	6825	IG	0.979	0.271		nsP1	141	NendoU	6825		nsP1	138	NendoU	273
141	6842	ID	0.979	0.271		nsP1	141	NendoU	6842		nsP1	138	NendoU	290
141	7219	IV	0.979	0.269		nsP1	141	2OMtase	7219		nsP1	138	2OMtase	320
141	7898	IS	0.979	0.271		nsP1	141	S	671		nsP1	138	S	556
141	7961	ID	0.979	0.272		nsP1	141	S	734		nsP1	138	S	619
141	8231	IA	0.979	0.272		nsP1	141	S	1004		nsP1	138	S	882
141	8285	IE	0.979	0.271		nsP1	141	S	1058		nsP1	138	S	936
141	8419	IS	0.979	0.272		nsP1	141	S	1192		nsP1	138	S	1070
141	8643	IP	0.979	0.268		nsP1	141	3a	20		nsP1	138	3a	19
141	8700	IY	0.979	0.269		nsP1	141	3a	77		nsP1	138	3a	74
141	9276	IE	0.979	0.268		nsP1	141	N	65		nsP1	138	N	63
146	334	YV	0.979	0.268		nsP1	146	nsP2	334		nsP1	143	nsP2	152
146	425	YY	0.979	0.273		nsP1	146	nsP2	425		nsP1	143	nsP2	240
146	428	YR	0.979	0.268		nsP1	146	nsP2	428		nsP1	143	nsP2	243
146	598	YY	0.979	0.268		nsP1	146	nsP2	598		nsP1	143	nsP2	409
146	740	YI	0.979	0.268		nsP1	146	nsP2	740		nsP1	143	nsP2	544
146	795	YT	0.979	0.268		nsP1	146	nsP2	795		nsP1	143	nsP2	597
146	893	YT	0.979	0.268		nsP1	146	nsP3	893		nsP1	143	nsP3	55
146	1219	YQ	0.979	0.268		nsP1	146	nsP3	1219		nsP1	143	nsP3	346
146	2035	YT	0.979	0.27		nsP1	146	nsP3	2035		nsP1	143	nsP3	1121
146	2998	YA	0.979	0.268		nsP1	146	nsP4	2998		nsP1	143	nsP4	124
146	4315	YH	0.979	0.271		nsP1	146	nsP9	4315		nsP1	143	nsP9	60
146	4493	YR	0.979	0.272		nsP1	146	nsP10	4493		nsP1	143	nsP10	125
146	4559	YE	0.979	0.271		nsP1	146	RdRp	4559		nsP1	143	RdRp	52
146	4772	YA	0.979	0.271		nsP1	146	RdRp	4772		nsP1	143	RdRp	264
146	6024	YI	0.979	0.271		nsP1	146	Helicase	6024		nsP1	143	Helicase	581
146	6267	YK	0.979	0.272		nsP1	146	ExoN	6267		nsP1	143	ExoN	224
146	6314	YQ	0.979	0.271		nsP1	146	ExoN	6314		nsP1	143	ExoN	271
146	6685	YT	0.979	0.271		nsP1	146	NendoU	6685		nsP1	143	NendoU	133
146	6825	YG	0.979	0.271		nsP1	146	NendoU	6825		nsP1	143	NendoU	273
146	6842	YD	0.979	0.271		nsP1	146	NendoU	6842		nsP1	143	NendoU	290
146	7219	YV	0.979	0.269		nsP1	146	2OMtase	7219		nsP1	143	2OMtase	320
146	7898	YS	0.979	0.271		nsP1	146	S	671		nsP1	143	S	556
146	7961	YD	0.979	0.272		nsP1	146	S	734		nsP1	143	S	619
146	8231	YA	0.979	0.272		nsP1	146	S	1004		nsP1	143	S	882
146	8285	YE	0.979	0.271		nsP1	146	S	1058		nsP1	143	S	936
146	8419	YS	0.979	0.272		nsP1	146	S	1192		nsP1	143	S	1070
146	8643	YP	0.979	0.268		nsP1	146	3a	20		nsP1	143	3a	19
146	8700	YY	0.979	0.269		nsP1	146	3a	77		nsP1	143	3a	74
146	9276	YE	0.979	0.268		nsP1	146	N	65		nsP1	143	N	63
157	160	IY	0.979	0.272		nsP1	157	nsP1	160		nsP1	154	nsP1	157
157	229	IS	0.979	0.272		nsP1	157	nsP2	229		nsP1	154	nsP2	47
157	277	IK	0.979	0.272		nsP1	157	nsP2	277		nsP1	154	nsP2	95
157	272	IK	0.979	0.272		nsP1	157	nsP2	272		nsP1	154	nsP2	90
157	288	IV	0.979	0.272		nsP1	157	nsP2	288		nsP1	154	nsP2	106
157	368	IT	0.979	0.27		nsP1	157	nsP2	368		nsP1	154	nsP2	185
157	374	IM	0.979	0.272		nsP1	157	nsP2	374		nsP1	154	nsP2	191
157	381	IQ	0.979	0.272		nsP1	157	nsP2	381		nsP1	154	nsP2	197
157	383	IP	0.979	0.271		nsP1	157	nsP2	383		nsP1	154	nsP2	199
157	393	ID	0.979	0.272		nsP1	157	nsP2	393		nsP1	154	nsP2	209
157	447	IT	0.979	0.27		nsP1	157	nsP2	447		nsP1	154	nsP2	262
157	464	IR	0.979	0.272		nsP1	157	nsP2	464		nsP1	154	nsP2	279
157	457	ID	0.979	0.272		nsP1	157	nsP2	457		nsP1	154	nsP2	272
157	506	IS	0.979	0.272		nsP1	157	nsP2	506		nsP1	154	nsP2	321
157	450	IN	0.979	0.272		nsP1	157	nsP2	450		nsP1	154	nsP2	265
157	539	IT	0.979	0.272		nsP1	157	nsP2	539		nsP1	154	nsP2	354
157	543	IG	0.979	0.272		nsP1	157	nsP2	543		nsP1	154	nsP2	358
157	569	II	0.979	0.272		nsP1	157	nsP2	569		nsP1	154	nsP2	382
157	607	IV	0.979	0.272		nsP1	157	nsP2	607		nsP1	154	nsP2	418
157	617	IL	0.979	0.272		nsP1	157	nsP2	617		nsP1	154	nsP2	428
157	667	IL	0.979	0.272		nsP1	157	nsP2	667		nsP1	154	nsP2	475
157	664	IL	0.979	0.272		nsP1	157	nsP2	664		nsP1	154	nsP2	472
157	660	IA	0.979	0.272		nsP1	157	nsP2	660		nsP1	154	nsP2	468
157	670	IG	0.979	0.272		nsP1	157	nsP2	670		nsP1	154	nsP2	478
157	704	IA	0.979	0.272		nsP1	157	nsP2	704		nsP1	154	nsP2	508
157	706	IE	0.979	0.272		nsP1	157	nsP2	706		nsP1	154	nsP2	510
157	720	IR	0.979	0.272		nsP1	157	nsP2	720		nsP1	154	nsP2	524
157	715	IA	0.979	0.272		nsP1	157	nsP2	715		nsP1	154	nsP2	519
157	729	II	0.979	0.272		nsP1	157	nsP2	729		nsP1	154	nsP2	533
157	731	IQ	0.979	0.272		nsP1	157	nsP2	731		nsP1	154	nsP2	535
157	746	IL	0.979	0.272		nsP1	157	nsP2	746		nsP1	154	nsP2	550
157	745	IQ	0.979	0.272		nsP1	157	nsP2	745		nsP1	154	nsP2	549
157	747	IQ	0.979	0.272		nsP1	157	nsP2	747		nsP1	154	nsP2	551
157	764	ID	0.979	0.272		nsP1	157	nsP2	764		nsP1	154	nsP2	568
157	767	ID	0.979	0.272		nsP1	157	nsP2	767		nsP1	154	nsP2	571
157	784	IE	0.979	0.272		nsP1	157	nsP2	784		nsP1	154	nsP2	587
157	792	ID	0.979	0.272		nsP1	157	nsP2	792		nsP1	154	nsP2	595
157	829	IL	0.979	0.272		nsP1	157	nsP2	829		nsP1	154	nsP2	629
157	821	IQ	0.979	0.272		nsP1	157	nsP2	821		nsP1	154	nsP2	621
157	830	IL	0.979	0.272		nsP1	157	nsP2	830		nsP1	154	nsP2	630
157	835	IV	0.979	0.272		nsP1	157	nsP2	835		nsP1	154	nsP2	635
157	831	IA	0.979	0.272		nsP1	157	nsP2	831		nsP1	154	nsP2	631
157	851	IE	0.979	0.272		nsP1	157	nsP3	851		nsP1	154	nsP3	13
157	904	IV	0.979	0.272		nsP1	157	nsP3	904		nsP1	154	nsP3	66
157	912	ID	0.979	0.272		nsP1	157	nsP3	912		nsP1	154	nsP3	74
157	917	IM	0.979	0.272		nsP1	157	nsP3	917		nsP1	154	nsP3	79
157	1080	IQ	0.979	0.272		nsP1	157	nsP3	1080		nsP1	154	nsP3	213
157	1095	IC	0.979	0.272		nsP1	157	nsP3	1095		nsP1	154	nsP3	228
157	1134	IG	0.979	0.272		nsP1	157	nsP3	1134		nsP1	154	nsP3	267
157	1218	IL	0.979	0.272		nsP1	157	nsP3	1218		nsP1	154	nsP3	345
157	1238	IN	0.979	0.272		nsP1	157	nsP3	1238		nsP1	154	nsP3	364
157	1364	IL	0.979	0.272		nsP1	157	nsP3	1364		nsP1	154	nsP3	457
157	1386	IT	0.979	0.272		nsP1	157	nsP3	1386		nsP1	154	nsP3	478
157	1389	ID	0.979	0.272		nsP1	157	nsP3	1389		nsP1	154	nsP3	481
157	1390	II	0.979	0.272		nsP1	157	nsP3	1390		nsP1	154	nsP3	482
157	1392	IC	0.979	0.272		nsP1	157	nsP3	1392		nsP1	154	nsP3	484
157	1434	IL	0.979	0.272		nsP1	157	nsP3	1434		nsP1	154	nsP3	525
157	1461	IE	0.979	0.272		nsP1	157	nsP3	1461		nsP1	154	nsP3	551
157	1541	IP	0.979	0.272		nsP1	157	nsP3	1541		nsP1	154	nsP3	630
157	1609	IR	0.979	0.272		nsP1	157	nsP3	1609		nsP1	154	nsP3	698
157	1622	IV	0.979	0.272		nsP1	157	nsP3	1622		nsP1	154	nsP3	711
157	1650	IL	0.979	0.27		nsP1	157	nsP3	1650		nsP1	154	nsP3	737
157	1654	IK	0.979	0.272		nsP1	157	nsP3	1654		nsP1	154	nsP3	741
157	1723	IS	0.979	0.272		nsP1	157	nsP3	1723		nsP1	154	nsP3	809
157	1777	IS	0.979	0.272		nsP1	157	nsP3	1777		nsP1	154	nsP3	863
157	1762	IG	0.979	0.272		nsP1	157	nsP3	1762		nsP1	154	nsP3	848
157	1779	IV	0.979	0.272		nsP1	157	nsP3	1779		nsP1	154	nsP3	865
157	1792	IA	0.979	0.272		nsP1	157	nsP3	1792		nsP1	154	nsP3	878
157	1818	IS	0.979	0.272		nsP1	157	nsP3	1818		nsP1	154	nsP3	904
157	1836	IL	0.979	0.272		nsP1	157	nsP3	1836		nsP1	154	nsP3	922
157	1842	IE	0.979	0.272		nsP1	157	nsP3	1842		nsP1	154	nsP3	928
157	1844	IA	0.979	0.272		nsP1	157	nsP3	1844		nsP1	154	nsP3	930
157	1858	IK	0.979	0.272		nsP1	157	nsP3	1858		nsP1	154	nsP3	944
157	1925	IN	0.979	0.272		nsP1	157	nsP3	1925		nsP1	154	nsP3	1011
157	1937	IT	0.979	0.272		nsP1	157	nsP3	1937		nsP1	154	nsP3	1023
157	1956	IM	0.979	0.272		nsP1	157	nsP3	1956		nsP1	154	nsP3	1042
157	1989	IY	0.979	0.272		nsP1	157	nsP3	1989		nsP1	154	nsP3	1075
157	2007	IY	0.979	0.272		nsP1	157	nsP3	2007		nsP1	154	nsP3	1093
157	2047	IF	0.979	0.272		nsP1	157	nsP3	2047		nsP1	154	nsP3	1133
157	2073	IR	0.979	0.272		nsP1	157	nsP3	2073		nsP1	154	nsP3	1159
157	2096	IQ	0.979	0.272		nsP1	157	nsP3	2096		nsP1	154	nsP3	1182
157	2102	IT	0.979	0.272		nsP1	157	nsP3	2102		nsP1	154	nsP3	1187
157	2144	IS	0.979	0.272		nsP1	157	nsP3	2144		nsP1	154	nsP3	1229
157	2149	IT	0.979	0.27		nsP1	157	nsP3	2149		nsP1	154	nsP3	1233
157	2176	IN	0.979	0.272		nsP1	157	nsP3	2176		nsP1	154	nsP3	1260
157	2192	IL	0.979	0.272		nsP1	157	nsP3	2192		nsP1	154	nsP3	1276
157	2207	II	0.979	0.272		nsP1	157	nsP3	2207		nsP1	154	nsP3	1291
157	2240	IK	0.979	0.272		nsP1	157	nsP3	2240		nsP1	154	nsP3	1323
157	2263	IC	0.979	0.272		nsP1	157	nsP3	2263		nsP1	154	nsP3	1342
157	2273	IF	0.979	0.272		nsP1	157	nsP3	2273		nsP1	154	nsP3	1351
157	2315	IA	0.979	0.27		nsP1	157	nsP3	2315		nsP1	154	nsP3	1393
157	2332	IK	0.979	0.272		nsP1	157	nsP3	2332		nsP1	154	nsP3	1408
157	2344	IL	0.979	0.272		nsP1	157	nsP3	2344		nsP1	154	nsP3	1419
157	2377	IV	0.979	0.272		nsP1	157	nsP3	2377		nsP1	154	nsP3	1452
157	2428	IY	0.979	0.272		nsP1	157	nsP3	2428		nsP1	154	nsP3	1500
157	2451	IK	0.979	0.272		nsP1	157	nsP3	2451		nsP1	154	nsP3	1522
157	2547	IK	0.979	0.272		nsP1	157	nsP3	2547		nsP1	154	nsP3	1617
157	2558	IR	0.979	0.272		nsP1	157	nsP3	2558		nsP1	154	nsP3	1628
157	2633	IP	0.979	0.272		nsP1	157	nsP3	2633		nsP1	154	nsP3	1703
157	2669	IA	0.979	0.272		nsP1	157	nsP3	2669		nsP1	154	nsP3	1739
157	2712	ID	0.979	0.272		nsP1	157	nsP3	2712		nsP1	154	nsP3	1782
157	2716	IA	0.979	0.27		nsP1	157	nsP3	2716		nsP1	154	nsP3	1786
157	2739	IG	0.979	0.272		nsP1	157	nsP3	2739		nsP1	154	nsP3	1809
157	2734	IS	0.979	0.272		nsP1	157	nsP3	2734		nsP1	154	nsP3	1804
157	2757	IV	0.979	0.272		nsP1	157	nsP3	2757		nsP1	154	nsP3	1827
157	2789	IF	0.979	0.272		nsP1	157	nsP3	2789		nsP1	154	nsP3	1859
157	2811	IN	0.979	0.272		nsP1	157	nsP3	2811		nsP1	154	nsP3	1881
157	2854	II	0.979	0.272		nsP1	157	nsP3	2854		nsP1	154	nsP3	1924
157	2834	IY	0.979	0.272		nsP1	157	nsP3	2834		nsP1	154	nsP3	1904
157	2875	IS	0.979	0.272		nsP1	157	nsP4	2875		nsP1	154	nsP4	7
157	2870	II	0.979	0.272		nsP1	157	nsP4	2870		nsP1	154	nsP4	2
157	2905	IL	0.979	0.272		nsP1	157	nsP4	2905		nsP1	154	nsP4	34
157	2911	IM	0.979	0.272		nsP1	157	nsP4	2911		nsP1	154	nsP4	39
157	2987	II	0.979	0.272		nsP1	157	nsP4	2987		nsP1	154	nsP4	113
157	2995	IV	0.979	0.272		nsP1	157	nsP4	2995		nsP1	154	nsP4	121
157	3060	IL	0.979	0.272		nsP1	157	nsP4	3060		nsP1	154	nsP4	186
157	3065	II	0.979	0.272		nsP1	157	nsP4	3065		nsP1	154	nsP4	191
157	3066	IS	0.979	0.272		nsP1	157	nsP4	3066		nsP1	154	nsP4	192
157	3121	IL	0.979	0.272		nsP1	157	nsP4	3121		nsP1	154	nsP4	246
157	3153	II	0.979	0.272		nsP1	157	nsP4	3153		nsP1	154	nsP4	278
157	3161	IV	0.979	0.272		nsP1	157	nsP4	3161		nsP1	154	nsP4	286
157	3176	II	0.979	0.272		nsP1	157	nsP4	3176		nsP1	154	nsP4	301
157	3179	IL	0.979	0.272		nsP1	157	nsP4	3179		nsP1	154	nsP4	304
157	3189	IK	0.979	0.272		nsP1	157	nsP4	3189		nsP1	154	nsP4	314
157	3198	IN	0.979	0.272		nsP1	157	nsP4	3198		nsP1	154	nsP4	323
157	3206	IA	0.979	0.272		nsP1	157	nsP4	3206		nsP1	154	nsP4	330
157	3221	IA	0.979	0.272		nsP1	157	nsP4	3221		nsP1	154	nsP4	345
157	3240	IF	0.979	0.272		nsP1	157	nsP4	3240		nsP1	154	nsP4	364
157	3253	IF	0.979	0.272		nsP1	157	nsP4	3253		nsP1	154	nsP4	377
157	3254	IA	0.979	0.272		nsP1	157	nsP4	3254		nsP1	154	nsP4	378
157	3257	IS	0.979	0.272		nsP1	157	nsP4	3257		nsP1	154	nsP4	381
157	3259	II	0.979	0.272		nsP1	157	nsP4	3259		nsP1	154	nsP4	383
157	3296	IT	0.979	0.272		nsP1	157	nsP4	3296		nsP1	154	nsP4	419
157	3346	IL	0.979	0.272		nsP1	157	nsP4	3346		nsP1	154	nsP4	469
157	3474	IL	0.979	0.272		nsP1	157	3CL-Pro	3474		nsP1	154	3CL-Pro	97
157	3590	IL	0.979	0.272		nsP1	157	3CL-Pro	3590		nsP1	154	3CL-Pro	213
157	3673	IT	0.979	0.272		nsP1	157	3CL-Pro	3673		nsP1	154	3CL-Pro	296
157	3695	IG	0.979	0.272		nsP1	157	nsP6	3695		nsP1	154	nsP6	12
157	3697	IF	0.979	0.272		nsP1	157	nsP6	3697		nsP1	154	nsP6	14
157	3712	IF	0.979	0.272		nsP1	157	nsP6	3712		nsP1	154	nsP6	29
157	3718	II	0.979	0.272		nsP1	157	nsP6	3718		nsP1	154	nsP6	35
157	3747	IA	0.979	0.272		nsP1	157	nsP6	3747		nsP1	154	nsP6	64
157	3753	IL	0.979	0.272		nsP1	157	nsP6	3753		nsP1	154	nsP6	70
157	3752	IL	0.979	0.272		nsP1	157	nsP6	3752		nsP1	154	nsP6	69
157	3793	IE	0.979	0.272		nsP1	157	nsP6	3793		nsP1	154	nsP6	110
157	3795	IA	0.979	0.272		nsP1	157	nsP6	3795		nsP1	154	nsP6	112
157	3803	IR	0.979	0.272		nsP1	157	nsP6	3803		nsP1	154	nsP6	120
157	3830	IA	0.979	0.272		nsP1	157	nsP6	3830		nsP1	154	nsP6	146
157	3841	II	0.979	0.272		nsP1	157	nsP6	3841		nsP1	154	nsP6	157
157	3877	II	0.979	0.272		nsP1	157	nsP6	3877		nsP1	154	nsP6	193
157	3883	IA	0.979	0.272		nsP1	157	nsP6	3883		nsP1	154	nsP6	199
157	3917	IC	0.979	0.272		nsP1	157	nsP6	3917		nsP1	154	nsP6	233
157	4315	IH	0.979	0.272		nsP1	157	nsP9	4315		nsP1	154	nsP9	60
157	3279	IH	0.979	0.272		nsP1	157	nsP4	3279		nsP1	154	nsP4	402
157	4559	IE	0.979	0.272		nsP1	157	RdRp	4559		nsP1	154	RdRp	52
157	4753	II	0.979	0.273		nsP1	157	RdRp	4753		nsP1	154	RdRp	245
157	4772	IA	0.979	0.272		nsP1	157	RdRp	4772		nsP1	154	RdRp	264
157	6024	II	0.979	0.272		nsP1	157	Helicase	6024		nsP1	154	Helicase	581
157	6267	IK	0.979	0.273		nsP1	157	ExoN	6267		nsP1	154	ExoN	224
157	6314	IQ	0.979	0.272		nsP1	157	ExoN	6314		nsP1	154	ExoN	271
157	6697	IA	0.979	0.272		nsP1	157	NendoU	6697		nsP1	154	NendoU	145
157	6685	IT	0.979	0.272		nsP1	157	NendoU	6685		nsP1	154	NendoU	133
157	6825	IG	0.979	0.272		nsP1	157	NendoU	6825		nsP1	154	NendoU	273
157	6840	IS	0.979	0.273		nsP1	157	NendoU	6840		nsP1	154	NendoU	288
157	6842	ID	0.979	0.272		nsP1	157	NendoU	6842		nsP1	154	NendoU	290
157	7898	IS	0.979	0.272		nsP1	157	S	671		nsP1	154	S	556
157	8054	II	0.979	0.27		nsP1	157	S	827		nsP1	154	S	705
157	8183	IM	0.979	0.272		nsP1	157	S	956		nsP1	154	S	834
157	8285	IE	0.979	0.272		nsP1	157	S	1058		nsP1	154	S	936
157	8460	IS	0.979	0.272		nsP1	157	S	1233		nsP1	154	S	1111
157	8652	IA	0.979	0.272		nsP1	157	3a	29		nsP1	154	3a	26
157	8663	IL	0.979	0.272		nsP1	157	3a	40		nsP1	154	3a	37
157	8704	IQ	0.979	0.272		nsP1	157	3a	81		nsP1	154	3a	78
157	8738	II	0.979	0.272		nsP1	157	3a	115		nsP1	154	3a	112
157	8753	IC	0.979	0.272		nsP1	157	3a	130		nsP1	154	3a	127
157	8773	IV	0.979	0.272		nsP1	157	3a	150		nsP1	154	3a	147
157	8793	IT	0.979	0.272		nsP1	157	3a	170		nsP1	154	3a	166
157	8830	IY	0.979	0.272		nsP1	157	3a	207		nsP1	154	3a	200
157	8846	IE	0.979	0.272		nsP1	157	3a	223		nsP1	154	3a	215
157	8858	IN	0.979	0.272		nsP1	157	3a	235		nsP1	154	3a	227
157	8859	IA	0.979	0.272		nsP1	157	3a	236		nsP1	154	3a	228
157	9028	IS	0.979	0.272		nsP1	157	M	42		nsP1	154	M	40
157	9040	IV	0.979	0.272		nsP1	157	M	54		nsP1	154	M	52
157	9113	IR	0.979	0.272		nsP1	157	M	127		nsP1	154	M	125
157	9133	II	0.979	0.272		nsP1	157	M	147		nsP1	154	M	145
157	9139	IM	0.979	0.272		nsP1	157	M	153		nsP1	154	M	151
157	9201	IG	0.979	0.272		nsP1	157	M	215		nsP1	154	M	212
157	9203	IN	0.979	0.272		nsP1	157	M	217		nsP1	154	M	214
157	9292	IG	0.979	0.272		nsP1	157	N	81		nsP1	154	N	79
160	506	YS	0.979	0.269		nsP1	160	nsP2	506		nsP1	157	nsP2	321
160	1386	YT	0.979	0.269		nsP1	160	nsP3	1386		nsP1	157	nsP3	478
160	1461	YE	0.979	0.269		nsP1	160	nsP3	1461		nsP1	157	nsP3	551
160	2134	YT	0.979	0.273		nsP1	160	nsP3	2134		nsP1	157	nsP3	1219
160	7696	YT	0.979	0.273		nsP1	160	S	469		nsP1	157	S	371
160	8433	YE	0.979	0.272		nsP1	160	S	1206		nsP1	157	S	1084
160	8633	YL	0.979	0.275		nsP1	160	3a	10		nsP1	157	3a	10
160	9250	YP	0.979	0.273		nsP1	160	N	39		nsP1	157	N	37
160	9567	YN	0.979	0.272		nsP1	160	N	356		nsP1	157	N	349
161	356	EV	0.979	0.269		nsP1	161	nsP2	356		nsP1	158	nsP2	173
161	782	EE	0.979	0.268		nsP1	161	nsP2	782		nsP1	158	nsP2	585
161	1879	EL	0.979	0.273		nsP1	161	nsP3	1879		nsP1	158	nsP3	965
161	1895	EQ	0.979	0.273		nsP1	161	nsP3	1895		nsP1	158	nsP3	981
161	1998	EG	0.979	0.272		nsP1	161	nsP3	1998		nsP1	158	nsP3	1084
161	2185	EG	0.979	0.273		nsP1	161	nsP3	2185		nsP1	158	nsP3	1269
161	2521	ET	0.979	0.272		nsP1	161	nsP3	2521		nsP1	158	nsP3	1591
161	7861	EN	0.979	0.273		nsP1	161	S	634		nsP1	158	S	519
161	7912	ES	0.979	0.272		nsP1	161	S	685		nsP1	158	S	570
161	8747	EC	0.979	0.268		nsP1	161	3a	124		nsP1	158	3a	121
161	9278	ER	0.979	0.268		nsP1	161	N	67		nsP1	158	N	65
162	356	QV	0.979	0.269		nsP1	162	nsP2	356		nsP1	159	nsP2	173
162	782	QE	0.979	0.268		nsP1	162	nsP2	782		nsP1	159	nsP2	585
162	1879	QL	0.979	0.273		nsP1	162	nsP3	1879		nsP1	159	nsP3	965
162	1895	QQ	0.979	0.273		nsP1	162	nsP3	1895		nsP1	159	nsP3	981
162	1998	QG	0.979	0.272		nsP1	162	nsP3	1998		nsP1	159	nsP3	1084
162	2185	QG	0.979	0.273		nsP1	162	nsP3	2185		nsP1	159	nsP3	1269
162	2521	QT	0.979	0.272		nsP1	162	nsP3	2521		nsP1	159	nsP3	1591
162	3731	QV	0.979	0.273		nsP1	162	nsP6	3731		nsP1	159	nsP6	48
162	7861	QN	0.979	0.273		nsP1	162	S	634		nsP1	159	S	519
162	7912	QS	0.979	0.272		nsP1	162	S	685		nsP1	159	S	570
162	8747	QC	0.979	0.268		nsP1	162	3a	124		nsP1	159	3a	121
162	9278	QR	0.979	0.268		nsP1	162	N	67		nsP1	159	N	65
170	174	GL	0.979	0.272		nsP1	170	nsP1	174		nsP1	166	nsP1	170
170	329	GN	0.979	0.272		nsP1	170	nsP2	329		nsP1	166	nsP2	147
170	339	GC	0.979	0.272		nsP1	170	nsP2	339		nsP1	166	nsP2	157
170	397	GH	0.979	0.272		nsP1	170	nsP2	397		nsP1	166	nsP2	213
170	399	GN	0.979	0.272		nsP1	170	nsP2	399		nsP1	166	nsP2	215
170	466	GR	0.979	0.272		nsP1	170	nsP2	466		nsP1	166	nsP2	281
170	562	GA	0.979	0.272		nsP1	170	nsP2	562		nsP1	166	nsP2	377
170	593	GV	0.979	0.272		nsP1	170	nsP2	593		nsP1	166	nsP2	404
170	650	GL	0.979	0.272		nsP1	170	nsP2	650		nsP1	166	nsP2	458
170	819	GK	0.979	0.272		nsP1	170	nsP2	819		nsP1	166	nsP2	619
170	888	GS	0.979	0.272		nsP1	170	nsP3	888		nsP1	166	nsP3	50
170	1017	GE	0.979	0.272		nsP1	170	nsP3	1017		nsP1	166	nsP3	160
170	1100	GK	0.979	0.272		nsP1	170	nsP3	1100		nsP1	166	nsP3	233
170	1110	GI	0.979	0.272		nsP1	170	nsP3	1110		nsP1	166	nsP3	243
170	1250	GD	0.979	0.272		nsP1	170	nsP3	1250		nsP1	166	nsP3	373
170	1246	GQ	0.979	0.272		nsP1	170	nsP3	1246		nsP1	166	nsP3	371
170	1316	GP	0.979	0.272		nsP1	170	nsP3	1316		nsP1	166	nsP3	413
170	1412	GK	0.979	0.272		nsP1	170	nsP3	1412		nsP1	166	nsP3	504
170	1492	GR	0.979	0.272		nsP1	170	nsP3	1492		nsP1	166	nsP3	582
170	1642	GE	0.979	0.272		nsP1	170	nsP3	1642		nsP1	166	nsP3	729
170	1719	GF	0.979	0.272		nsP1	170	nsP3	1719		nsP1	166	nsP3	805
170	1854	GH	0.979	0.272		nsP1	170	nsP3	1854		nsP1	166	nsP3	940
170	1884	GS	0.979	0.272		nsP1	170	nsP3	1884		nsP1	166	nsP3	970
170	1941	GA	0.979	0.272		nsP1	170	nsP3	1941		nsP1	166	nsP3	1027
170	1952	GH	0.979	0.272		nsP1	170	nsP3	1952		nsP1	166	nsP3	1038
170	1993	GE	0.979	0.272		nsP1	170	nsP3	1993		nsP1	166	nsP3	1079
170	2033	GS	0.979	0.272		nsP1	170	nsP3	2033		nsP1	166	nsP3	1119
170	2035	GT	0.979	0.272		nsP1	170	nsP3	2035		nsP1	166	nsP3	1121
170	2127	GE	0.979	0.272		nsP1	170	nsP3	2127		nsP1	166	nsP3	1212
170	2302	GL	0.979	0.272		nsP1	170	nsP3	2302		nsP1	166	nsP3	1380
170	2321	GD	0.979	0.272		nsP1	170	nsP3	2321		nsP1	166	nsP3	1398
170	2324	GI	0.979	0.272		nsP1	170	nsP3	2324		nsP1	166	nsP3	1401
170	2342	GM	0.979	0.272		nsP1	170	nsP3	2342		nsP1	166	nsP3	1417
170	2349	GI	0.979	0.272		nsP1	170	nsP3	2349		nsP1	166	nsP3	1424
170	2395	GF	0.979	0.272		nsP1	170	nsP3	2395		nsP1	166	nsP3	1467
170	2430	GL	0.979	0.272		nsP1	170	nsP3	2430		nsP1	166	nsP3	1502
170	2439	GA	0.979	0.272		nsP1	170	nsP3	2439		nsP1	166	nsP3	1510
170	2703	GS	0.979	0.272		nsP1	170	nsP3	2703		nsP1	166	nsP3	1773
170	2741	GA	0.979	0.272		nsP1	170	nsP3	2741		nsP1	166	nsP3	1811
170	2768	GI	0.979	0.272		nsP1	170	nsP3	2768		nsP1	166	nsP3	1838
170	2825	GV	0.979	0.272		nsP1	170	nsP3	2825		nsP1	166	nsP3	1895
170	3048	GM	0.979	0.272		nsP1	170	nsP4	3048		nsP1	166	nsP4	174
170	3166	GV	0.979	0.272		nsP1	170	nsP4	3166		nsP1	166	nsP4	291
170	3291	GM	0.979	0.272		nsP1	170	nsP4	3291		nsP1	166	nsP4	414
170	3655	GA	0.979	0.272		nsP1	170	3CL-Pro	3655		nsP1	166	3CL-Pro	278
170	3696	GK	0.979	0.272		nsP1	170	nsP6	3696		nsP1	166	nsP6	13
170	4718	GD	0.979	0.273		nsP1	170	RdRp	4718		nsP1	166	RdRp	210
170	6960	GE	0.979	0.272		nsP1	170	2OMtase	6960		nsP1	166	2OMtase	62
170	7066	GH	0.979	0.272		nsP1	170	2OMtase	7066		nsP1	166	2OMtase	168
170	7615	GQ	0.979	0.272		nsP1	170	S	388		nsP1	166	S	293
170	7621	GL	0.979	0.272		nsP1	170	S	394		nsP1	166	S	299
170	8137	GM	0.979	0.272		nsP1	170	S	910		nsP1	166	S	788
170	8162	GT	0.979	0.272		nsP1	170	S	935		nsP1	166	S	813
170	8450	GS	0.979	0.272		nsP1	170	S	1223		nsP1	166	S	1101
170	9186	GN	0.979	0.272		nsP1	170	M	200		nsP1	166	M	197
170	9244	GG	0.979	0.272		nsP1	170	N	33		nsP1	166	N	31
170	9434	GE	0.979	0.272		nsP1	170	N	223		nsP1	166	N	216
173	285	VI	0.979	0.715		nsP1	173	nsP2	285		nsP1	169	nsP2	103
173	883	VA	0.979	0.715		nsP1	173	nsP3	883		nsP1	169	nsP3	45
173	1092	VY	0.979	0.716		nsP1	173	nsP3	1092		nsP1	169	nsP3	225
173	1154	VK	0.979	0.716		nsP1	173	nsP3	1154		nsP1	169	nsP3	284
173	2184	VN	0.979	0.715		nsP1	173	nsP3	2184		nsP1	169	nsP3	1268
173	6678	VI	0.979	0.716		nsP1	173	NendoU	6678		nsP1	169	NendoU	126
173	8654	VF	0.979	0.715		nsP1	173	3a	31		nsP1	169	3a	28
174	2134	LT	0.979	0.272		nsP1	174	nsP3	2134		nsP1	170	nsP3	1219
174	3973	LI	0.979	0.272		nsP1	174	nsP6	3973		nsP1	170	nsP6	289
174	4200	LV	0.979	0.272		nsP1	174	nsP8	4200		nsP1	170	nsP8	144
174	7696	LT	0.979	0.272		nsP1	174	S	469		nsP1	170	S	371
174	7742	LV	0.979	0.272		nsP1	174	S	515		nsP1	170	S	417
174	7791	LK	0.979	0.272		nsP1	174	S	564		nsP1	170	S	460
174	8433	LE	0.979	0.271		nsP1	174	S	1206		nsP1	170	S	1084
174	9341	LE	0.979	0.272		nsP1	174	N	130		nsP1	170	N	128
174	9567	LN	0.979	0.271		nsP1	174	N	356		nsP1	170	N	349
203	319	DN	0.979	0.241		nsP2	203	nsP2	319		nsP2	22	nsP2	137
203	499	DI	0.979	0.241		nsP2	203	nsP2	499		nsP2	22	nsP2	314
203	557	DA	0.979	0.241		nsP2	203	nsP2	557		nsP2	22	nsP2	372
203	696	DC	0.979	0.241		nsP2	203	nsP2	696		nsP2	22	nsP2	500
203	864	DR	0.979	0.241		nsP2	203	nsP3	864		nsP2	22	nsP3	26
203	1116	DI	0.979	0.246		nsP2	203	nsP3	1116		nsP2	22	nsP3	249
203	1147	EA	0.979	0.722		nsP2	203	nsP3	1147		nsP2	22	nsP3	277
203	1288	EE	0.979	0.722		nsP2	203	nsP3	1288		nsP2	22	nsP3	397
203	1637	ES	0.979	0.722		nsP2	203	nsP3	1637		nsP2	22	nsP3	724
203	1637	DE	0.979	0.246		nsP2	203	nsP3	1637		nsP2	22	nsP3	724
203	1682	EV	0.979	0.724		nsP2	203	nsP3	1682		nsP2	22	nsP3	769
203	2509	DI	0.979	0.246		nsP2	203	nsP3	2509		nsP2	22	nsP3	1579
203	5133	EN	0.979	0.722		nsP2	203	RdRp	5133		nsP2	22	RdRp	623
203	6362	DS	0.979	0.241		nsP2	203	ExoN	6362		nsP2	22	ExoN	319
203	6601	EQ	0.979	0.722		nsP2	203	NendoU	6601		nsP2	22	NendoU	49
203	6601	DA	0.979	0.241		nsP2	203	NendoU	6601		nsP2	22	NendoU	49
203	7384	EL	0.979	0.727		nsP2	203	S	157		nsP2	22	S	110
203	7551	ER	0.979	0.722		nsP2	203	S	324		nsP2	22	S	237
203	7630	ET	0.979	0.723		nsP2	203	S	403		nsP2	22	S	307
203	7801	ET	0.979	0.722		nsP2	203	S	574		nsP2	22	S	470
203	7911	EI	0.979	0.722		nsP2	203	S	684		nsP2	22	S	569
203	8006	EN	0.979	0.722		nsP2	203	S	779		nsP2	22	S	658
203	8194	EA	0.979	0.722		nsP2	203	S	967		nsP2	22	S	845
203	8743	ES	0.979	0.722		nsP2	203	3a	120		nsP2	22	3a	117
203	9233	ES	0.979	0.729		nsP2	203	N	22		nsP2	22	N	21
215	368	ST	0.979	0.268		nsP2	215	nsP2	368		nsP2	34	nsP2	185
215	397	SH	0.979	0.269		nsP2	215	nsP2	397		nsP2	34	nsP2	213
215	329	SN	0.979	0.269		nsP2	215	nsP2	329		nsP2	34	nsP2	147
215	550	SG	0.979	0.268		nsP2	215	nsP2	550		nsP2	34	nsP2	365
215	588	SQ	0.979	0.268		nsP2	215	nsP2	588		nsP2	34	nsP2	399
215	650	SL	0.979	0.269		nsP2	215	nsP2	650		nsP2	34	nsP2	458
215	652	SA	0.979	0.268		nsP2	215	nsP2	652		nsP2	34	nsP2	460
215	711	SQ	0.979	0.268		nsP2	215	nsP2	711		nsP2	34	nsP2	515
215	1110	SI	0.979	0.269		nsP2	215	nsP3	1110		nsP2	34	nsP3	243
215	1246	SQ	0.979	0.269		nsP2	215	nsP3	1246		nsP2	34	nsP3	371
215	1316	SP	0.979	0.269		nsP2	215	nsP3	1316		nsP2	34	nsP3	413
215	1642	SE	0.979	0.269		nsP2	215	nsP3	1642		nsP2	34	nsP3	729
215	1650	SL	0.979	0.268		nsP2	215	nsP3	1650		nsP2	34	nsP3	737
215	1719	SF	0.979	0.269		nsP2	215	nsP3	1719		nsP2	34	nsP3	805
215	1881	ST	0.979	0.268		nsP2	215	nsP3	1881		nsP2	34	nsP3	967
215	2127	SE	0.979	0.269		nsP2	215	nsP3	2127		nsP2	34	nsP3	1212
215	2149	ST	0.979	0.268		nsP2	215	nsP3	2149		nsP2	34	nsP3	1233
215	2246	SV	0.979	0.271		nsP2	215	nsP3	2246		nsP2	34	nsP3	1328
215	2261	SS	0.979	0.268		nsP2	215	nsP3	2261		nsP2	34	nsP3	1340
215	2315	SA	0.979	0.268		nsP2	215	nsP3	2315		nsP2	34	nsP3	1393
215	2321	SD	0.979	0.269		nsP2	215	nsP3	2321		nsP2	34	nsP3	1398
215	2349	SI	0.979	0.269		nsP2	215	nsP3	2349		nsP2	34	nsP3	1424
215	2430	SL	0.979	0.269		nsP2	215	nsP3	2430		nsP2	34	nsP3	1502
215	2435	SL	0.979	0.268		nsP2	215	nsP3	2435		nsP2	34	nsP3	1506
215	2716	SA	0.979	0.268		nsP2	215	nsP3	2716		nsP2	34	nsP3	1786
215	2825	SV	0.979	0.269		nsP2	215	nsP3	2825		nsP2	34	nsP3	1895
215	3655	SA	0.979	0.269		nsP2	215	3CL-Pro	3655		nsP2	34	3CL-Pro	278
215	3696	SK	0.979	0.269		nsP2	215	nsP6	3696		nsP2	34	nsP6	13
215	3959	SS	0.979	0.271		nsP2	215	nsP6	3959		nsP2	34	nsP6	275
215	4300	SN	0.979	0.271		nsP2	215	nsP9	4300		nsP2	34	nsP9	46
215	6960	SE	0.979	0.269		nsP2	215	2OMtase	6960		nsP2	34	2OMtase	62
215	7066	SH	0.979	0.269		nsP2	215	2OMtase	7066		nsP2	34	2OMtase	168
215	7615	SQ	0.979	0.269		nsP2	215	S	388		nsP2	34	S	293
215	7621	SL	0.979	0.269		nsP2	215	S	394		nsP2	34	S	299
215	7650	SV	0.979	0.271		nsP2	215	S	423		nsP2	34	S	326
215	7879	SQ	0.979	0.271		nsP2	215	S	652		nsP2	34	S	537
215	8076	SM	0.979	0.271		nsP2	215	S	849		nsP2	34	S	727
215	8583	SL	0.979	0.271		nsP2	215	S	1356		nsP2	34	S	1233
215	8727	SM	0.979	0.268		nsP2	215	3a	104		nsP2	34	3a	101
215	9223	SS	0.979	0.271		nsP2	215	N	12		nsP2	34	N	11
215	9452	SV	0.979	0.271		nsP2	215	N	241		nsP2	34	N	234
215	9563	SQ	0.979	0.271		nsP2	215	N	352		nsP2	34	N	345
216	356	MV	0.979	0.269		nsP2	216	nsP2	356		nsP2	35	nsP2	173
216	782	ME	0.979	0.268		nsP2	216	nsP2	782		nsP2	35	nsP2	585
216	1879	ML	0.979	0.273		nsP2	216	nsP3	1879		nsP2	35	nsP3	965
216	1895	MQ	0.979	0.273		nsP2	216	nsP3	1895		nsP2	35	nsP3	981
216	1998	MG	0.979	0.272		nsP2	216	nsP3	1998		nsP2	35	nsP3	1084
216	2185	MG	0.979	0.273		nsP2	216	nsP3	2185		nsP2	35	nsP3	1269
216	2521	MT	0.979	0.272		nsP2	216	nsP3	2521		nsP2	35	nsP3	1591
216	7861	MN	0.979	0.273		nsP2	216	S	634		nsP2	35	S	519
216	7912	MS	0.979	0.272		nsP2	216	S	685		nsP2	35	S	570
216	8747	MC	0.979	0.268		nsP2	216	3a	124		nsP2	35	3a	121
216	9278	MR	0.979	0.268		nsP2	216	N	67		nsP2	35	N	65
228	356	EV	0.979	0.269		nsP2	228	nsP2	356		nsP2	46	nsP2	173
228	782	EE	0.979	0.268		nsP2	228	nsP2	782		nsP2	46	nsP2	585
228	1879	EL	0.979	0.273		nsP2	228	nsP3	1879		nsP2	46	nsP3	965
228	1895	EQ	0.979	0.273		nsP2	228	nsP3	1895		nsP2	46	nsP3	981
228	1998	EG	0.979	0.272		nsP2	228	nsP3	1998		nsP2	46	nsP3	1084
228	2185	EG	0.979	0.273		nsP2	228	nsP3	2185		nsP2	46	nsP3	1269
228	2521	ET	0.979	0.272		nsP2	228	nsP3	2521		nsP2	46	nsP3	1591
228	7861	EN	0.979	0.273		nsP2	228	S	634		nsP2	46	S	519
228	7912	ES	0.979	0.272		nsP2	228	S	685		nsP2	46	S	570
228	8747	EC	0.979	0.268		nsP2	228	3a	124		nsP2	46	3a	121
228	9278	ER	0.979	0.268		nsP2	228	N	67		nsP2	46	N	65
229	506	SS	0.979	0.269		nsP2	229	nsP2	506		nsP2	47	nsP2	321
229	1386	ST	0.979	0.269		nsP2	229	nsP3	1386		nsP2	47	nsP3	478
229	1461	SE	0.979	0.269		nsP2	229	nsP3	1461		nsP2	47	nsP3	551
229	2134	ST	0.979	0.273		nsP2	229	nsP3	2134		nsP2	47	nsP3	1219
229	7696	ST	0.979	0.273		nsP2	229	S	469		nsP2	47	S	371
229	8433	SE	0.979	0.272		nsP2	229	S	1206		nsP2	47	S	1084
229	8633	SL	0.979	0.275		nsP2	229	3a	10		nsP2	47	3a	10
229	9250	SP	0.979	0.273		nsP2	229	N	39		nsP2	47	N	37
229	9567	SN	0.979	0.272		nsP2	229	N	356		nsP2	47	N	349
238	385	DI	0.979	0.241		nsP2	238	nsP2	385		nsP2	56	nsP2	201
238	441	DS	0.979	0.241		nsP2	238	nsP2	441		nsP2	56	nsP2	256
238	420	DA	0.979	0.241		nsP2	238	nsP2	420		nsP2	56	nsP2	235
238	696	ET	0.979	0.728		nsP2	238	nsP2	696		nsP2	56	nsP2	500
238	765	ET	0.979	0.727		nsP2	238	nsP2	765		nsP2	56	nsP2	569
238	780	ET	0.979	0.727		nsP2	238	nsP2	780		nsP2	56	nsP2	583
238	1116	EV	0.979	0.728		nsP2	238	nsP3	1116		nsP2	56	nsP3	249
238	1247	EL	0.979	0.727		nsP2	238	nsP3	1247		nsP2	56	nsP3	372
238	1459	DA	0.979	0.241		nsP2	238	nsP3	1459		nsP2	56	nsP3	549
238	1682	EV	0.979	0.727		nsP2	238	nsP3	1682		nsP2	56	nsP3	769
238	1878	EQ	0.979	0.727		nsP2	238	nsP3	1878		nsP2	56	nsP3	964
238	2077	EP	0.979	0.727		nsP2	238	nsP3	2077		nsP2	56	nsP3	1163
238	2230	EL	0.979	0.727		nsP2	238	nsP3	2230		nsP2	56	nsP3	1313
238	2264	EV	0.979	0.727		nsP2	238	nsP3	2264		nsP2	56	nsP3	1343
238	2915	EV	0.979	0.727		nsP2	238	nsP4	2915		nsP2	56	nsP4	43
238	3746	EM	0.979	0.727		nsP2	238	nsP6	3746		nsP2	56	nsP6	63
238	4609	EL	0.979	0.727		nsP2	238	RdRp	4609		nsP2	56	RdRp	102
238	7274	ER	0.979	0.727		nsP2	238	S	47		nsP2	56	S	19
238	7330	EW	0.979	0.727		nsP2	238	S	103		nsP2	56	S	64
238	7393	EL	0.979	0.729		nsP2	238	S	166		nsP2	56	S	118
238	7418	EL	0.979	0.728		nsP2	238	S	191		nsP2	56	S	141
238	7505	EF	0.979	0.728		nsP2	238	S	278		nsP2	56	S	201
238	7594	ER	0.979	0.727		nsP2	238	S	367		nsP2	56	S	273
238	7625	EL	0.979	0.729		nsP2	238	S	398		nsP2	56	S	303
238	8281	DS	0.979	0.241		nsP2	238	S	1054		nsP2	56	S	932
238	8833	EL	0.979	0.727		nsP2	238	3a	210		nsP2	56	3a	203
238	8856	EV	0.979	0.727		nsP2	238	3a	233		nsP2	56	3a	225
251	609	DI	0.979	0.248		nsP2	251	nsP2	609		nsP2	69	nsP2	420
251	1116	DI	0.979	0.251		nsP2	251	nsP3	1116		nsP2	69	nsP3	249
251	1637	DE	0.979	0.251		nsP2	251	nsP3	1637		nsP2	69	nsP3	724
251	1682	EV	0.979	0.719		nsP2	251	nsP3	1682		nsP2	69	nsP3	769
251	8803	DS	0.979	0.249		nsP2	251	3a	180		nsP2	69	3a	175
251	8833	DV	0.979	0.249		nsP2	251	3a	210		nsP2	69	3a	203
251	8856	EV	0.979	0.719		nsP2	251	3a	233		nsP2	69	3a	225
251	8864	DF	0.979	0.25		nsP2	251	3a	241		nsP2	69	3a	233
251	8874	DP	0.979	0.249		nsP2	251	3a	251		nsP2	69	3a	239
251	8878	DN	0.979	0.249		nsP2	251	3a	255		nsP2	69	3a	243
256	941	HS	0.979	0.271		nsP2	256	nsP3	941		nsP2	74	nsP3	103
256	1385	HI	0.979	0.271		nsP2	256	nsP3	1385		nsP2	74	nsP3	477
256	1440	HA	0.979	0.269		nsP2	256	nsP3	1440		nsP2	74	nsP3	531
256	1998	HG	0.979	0.271		nsP2	256	nsP3	1998		nsP2	74	nsP3	1084
256	2891	HL	0.979	0.269		nsP2	256	nsP4	2891		nsP2	74	nsP4	22
256	3741	HL	0.979	0.268		nsP2	256	nsP6	3741		nsP2	74	nsP6	58
256	7871	HL	0.979	0.271		nsP2	256	S	644		nsP2	74	S	529
264	356	SV	0.979	0.269		nsP2	264	nsP2	356		nsP2	82	nsP2	173
264	941	SS	0.979	0.272		nsP2	264	nsP3	941		nsP2	82	nsP3	103
264	1385	SI	0.979	0.272		nsP2	264	nsP3	1385		nsP2	82	nsP3	477
264	1879	SL	0.979	0.273		nsP2	264	nsP3	1879		nsP2	82	nsP3	965
264	1895	SQ	0.979	0.273		nsP2	264	nsP3	1895		nsP2	82	nsP3	981
264	1998	SG	0.979	0.272		nsP2	264	nsP3	1998		nsP2	82	nsP3	1084
264	2185	SG	0.979	0.273		nsP2	264	nsP3	2185		nsP2	82	nsP3	1269
264	3741	SL	0.979	0.269		nsP2	264	nsP6	3741		nsP2	82	nsP6	58
264	7861	SN	0.979	0.273		nsP2	264	S	634		nsP2	82	S	519
264	7871	SL	0.979	0.272		nsP2	264	S	644		nsP2	82	S	529
264	7912	SS	0.979	0.272		nsP2	264	S	685		nsP2	82	S	570
264	9278	SR	0.979	0.268		nsP2	264	N	67		nsP2	82	N	65
272	385	NV	0.979	0.716		nsP2	272	nsP2	385		nsP2	90	nsP2	201
272	506	KS	0.979	0.269		nsP2	272	nsP2	506		nsP2	90	nsP2	321
272	1386	KT	0.979	0.269		nsP2	272	nsP3	1386		nsP2	90	nsP3	478
272	1461	KE	0.979	0.269		nsP2	272	nsP3	1461		nsP2	90	nsP3	551
272	2134	KT	0.979	0.273		nsP2	272	nsP3	2134		nsP2	90	nsP3	1219
272	2443	NF	0.979	0.719		nsP2	272	nsP3	2443		nsP2	90	nsP3	1514
272	7696	KT	0.979	0.273		nsP2	272	S	469		nsP2	90	S	371
272	8433	KE	0.979	0.272		nsP2	272	S	1206		nsP2	90	S	1084
272	8633	KL	0.979	0.275		nsP2	272	3a	10		nsP2	90	3a	10
272	9250	KP	0.979	0.273		nsP2	272	N	39		nsP2	90	N	37
272	9567	KN	0.979	0.272		nsP2	272	N	356		nsP2	90	N	349
277	506	KS	0.979	0.269		nsP2	277	nsP2	506		nsP2	95	nsP2	321
277	1386	KT	0.979	0.269		nsP2	277	nsP3	1386		nsP2	95	nsP3	478
277	1461	KE	0.979	0.269		nsP2	277	nsP3	1461		nsP2	95	nsP3	551
277	2134	KT	0.979	0.273		nsP2	277	nsP3	2134		nsP2	95	nsP3	1219
277	7696	KT	0.979	0.273		nsP2	277	S	469		nsP2	95	S	371
277	8433	KE	0.979	0.272		nsP2	277	S	1206		nsP2	95	S	1084
277	8633	KL	0.979	0.275		nsP2	277	3a	10		nsP2	95	3a	10
277	9250	KP	0.979	0.273		nsP2	277	N	39		nsP2	95	N	37
277	9567	KN	0.979	0.272		nsP2	277	N	356		nsP2	95	N	349
285	1526	KP	0.979	0.269		nsP2	285	nsP3	1526		nsP2	103	nsP3	616
285	1758	KF	0.979	0.269		nsP2	285	nsP3	1758		nsP2	103	nsP3	844
285	1915	KK	0.979	0.269		nsP2	285	nsP3	1915		nsP2	103	nsP3	1001
285	2891	KL	0.979	0.269		nsP2	285	nsP4	2891		nsP2	103	nsP4	22
285	3270	KV	0.979	0.271		nsP2	285	nsP4	3270		nsP2	103	nsP4	393
285	3434	KA	0.979	0.269		nsP2	285	3CL-Pro	3434		nsP2	103	3CL-Pro	57
286	356	VV	0.979	0.269		nsP2	286	nsP2	356		nsP2	104	nsP2	173
286	782	VE	0.979	0.268		nsP2	286	nsP2	782		nsP2	104	nsP2	585
286	1879	VL	0.979	0.273		nsP2	286	nsP3	1879		nsP2	104	nsP3	965
286	1895	VQ	0.979	0.273		nsP2	286	nsP3	1895		nsP2	104	nsP3	981
286	1998	VG	0.979	0.272		nsP2	286	nsP3	1998		nsP2	104	nsP3	1084
286	2185	VG	0.979	0.273		nsP2	286	nsP3	2185		nsP2	104	nsP3	1269
286	2521	VT	0.979	0.272		nsP2	286	nsP3	2521		nsP2	104	nsP3	1591
286	7861	VN	0.979	0.273		nsP2	286	S	634		nsP2	104	S	519
286	7912	VS	0.979	0.272		nsP2	286	S	685		nsP2	104	S	570
286	8747	VC	0.979	0.268		nsP2	286	3a	124		nsP2	104	3a	121
286	9278	VR	0.979	0.268		nsP2	286	N	67		nsP2	104	N	65
288	506	VS	0.979	0.269		nsP2	288	nsP2	506		nsP2	106	nsP2	321
288	1386	VT	0.979	0.269		nsP2	288	nsP3	1386		nsP2	106	nsP3	478
288	1461	VE	0.979	0.269		nsP2	288	nsP3	1461		nsP2	106	nsP3	551
288	2134	VT	0.979	0.273		nsP2	288	nsP3	2134		nsP2	106	nsP3	1219
288	7696	VT	0.979	0.273		nsP2	288	S	469		nsP2	106	S	371
288	8433	VE	0.979	0.272		nsP2	288	S	1206		nsP2	106	S	1084
288	8633	VL	0.979	0.275		nsP2	288	3a	10		nsP2	106	3a	10
288	9250	VP	0.979	0.273		nsP2	288	N	39		nsP2	106	N	37
288	9567	VN	0.979	0.272		nsP2	288	N	356		nsP2	106	N	349
298	356	TV	0.979	0.269		nsP2	298	nsP2	356		nsP2	116	nsP2	173
298	941	TS	0.979	0.272		nsP2	298	nsP3	941		nsP2	116	nsP3	103
298	1385	TI	0.979	0.272		nsP2	298	nsP3	1385		nsP2	116	nsP3	477
298	1879	TL	0.979	0.273		nsP2	298	nsP3	1879		nsP2	116	nsP3	965
298	1895	TQ	0.979	0.273		nsP2	298	nsP3	1895		nsP2	116	nsP3	981
298	1998	TG	0.979	0.272		nsP2	298	nsP3	1998		nsP2	116	nsP3	1084
298	2185	TG	0.979	0.273		nsP2	298	nsP3	2185		nsP2	116	nsP3	1269
298	3741	TL	0.979	0.269		nsP2	298	nsP6	3741		nsP2	116	nsP6	58
298	7861	TN	0.979	0.273		nsP2	298	S	634		nsP2	116	S	519
298	7871	TL	0.979	0.272		nsP2	298	S	644		nsP2	116	S	529
298	7912	TS	0.979	0.272		nsP2	298	S	685		nsP2	116	S	570
299	453	ET	0.979	0.269		nsP2	299	nsP2	453		nsP2	117	nsP2	268
299	574	ER	0.979	0.269		nsP2	299	nsP2	574		nsP2	117	nsP2	387
299	597	EV	0.979	0.27		nsP2	299	nsP2	597		nsP2	117	nsP2	408
299	954	EE	0.979	0.269		nsP2	299	nsP3	954		nsP2	117	nsP3	116
299	1301	EE	0.979	0.269		nsP2	299	nsP3	1301		nsP2	117	nsP3	402
299	1319	EV	0.979	0.269		nsP2	299	nsP3	1319		nsP2	117	nsP3	415
299	1370	EM	0.979	0.269		nsP2	299	nsP3	1370		nsP2	117	nsP3	462
299	1416	EV	0.979	0.269		nsP2	299	nsP3	1416		nsP2	117	nsP3	508
299	2164	EI	0.979	0.269		nsP2	299	nsP3	2164		nsP2	117	nsP3	1248
299	2292	EK	0.979	0.272		nsP2	299	nsP3	2292		nsP2	117	nsP3	1370
299	2750	EV	0.979	0.269		nsP2	299	nsP3	2750		nsP2	117	nsP3	1820
299	2857	ER	0.979	0.272		nsP2	299	nsP3	2857		nsP2	117	nsP3	1927
299	3170	EV	0.979	0.269		nsP2	299	nsP4	3170		nsP2	117	nsP4	295
299	3288	EK	0.979	0.269		nsP2	299	nsP4	3288		nsP2	117	nsP4	411
299	3894	EL	0.979	0.269		nsP2	299	nsP6	3894		nsP2	117	nsP6	210
299	4582	EG	0.979	0.272		nsP2	299	RdRp	4582		nsP2	117	RdRp	75
299	4617	EV	0.979	0.272		nsP2	299	RdRp	4617		nsP2	117	RdRp	110
299	4625	EV	0.979	0.272		nsP2	299	RdRp	4625		nsP2	117	RdRp	118
299	6187	EE	0.979	0.272		nsP2	299	ExoN	6187		nsP2	117	ExoN	144
299	6286	EV	0.979	0.272		nsP2	299	ExoN	6286		nsP2	117	ExoN	243
299	6451	EA	0.979	0.272		nsP2	299	ExoN	6451		nsP2	117	ExoN	408
299	6565	EI	0.979	0.272		nsP2	299	NendoU	6565		nsP2	117	NendoU	13
299	6673	EE	0.979	0.272		nsP2	299	NendoU	6673		nsP2	117	NendoU	121
299	6699	ES	0.979	0.272		nsP2	299	NendoU	6699		nsP2	117	NendoU	147
299	6704	EL	0.979	0.272		nsP2	299	NendoU	6704		nsP2	117	NendoU	152
299	6845	EL	0.979	0.273		nsP2	299	NendoU	6845		nsP2	117	NendoU	293
299	6907	EA	0.979	0.269		nsP2	299	2OMtase	6907		nsP2	117	2OMtase	9
299	7807	ES	0.979	0.269		nsP2	299	S	580		nsP2	117	S	472
299	9344	EV	0.979	0.269		nsP2	299	N	133		nsP2	117	N	131
299	9485	EQ	0.979	0.273		nsP2	299	N	274		nsP2	117	N	267
319	385	QV	0.979	0.716		nsP2	319	nsP2	385		nsP2	137	nsP2	201
319	438	ND	0.979	0.244		nsP2	319	nsP2	438		nsP2	137	nsP2	253
319	721	NS	0.979	0.244		nsP2	319	nsP2	721		nsP2	137	nsP2	525
319	765	NS	0.979	0.244		nsP2	319	nsP2	765		nsP2	137	nsP2	569
319	916	NN	0.979	0.242		nsP2	319	nsP3	916		nsP2	137	nsP3	78
319	1106	QK	0.979	0.719		nsP2	319	nsP3	1106		nsP2	137	nsP3	239
319	2183	ND	0.979	0.244		nsP2	319	nsP3	2183		nsP2	137	nsP3	1267
319	2225	QL	0.979	0.719		nsP2	319	nsP3	2225		nsP2	137	nsP3	1308
319	2443	QF	0.979	0.719		nsP2	319	nsP3	2443		nsP2	137	nsP3	1514
319	7448	QS	0.979	0.718		nsP2	319	S	221		nsP2	137	S	162
319	8194	NN	0.979	0.241		nsP2	319	S	967		nsP2	137	S	845
319	8760	NK	0.979	0.243		nsP2	319	3a	137		nsP2	137	3a	134
319	8850	QL	0.979	0.717		nsP2	319	3a	227		nsP2	137	3a	219
319	8850	NI	0.979	0.243		nsP2	319	3a	227		nsP2	137	3a	219
319	8856	NI	0.979	0.243		nsP2	319	3a	233		nsP2	137	3a	225
321	453	HT	0.979	0.269		nsP2	321	nsP2	453		nsP2	139	nsP2	268
321	574	HR	0.979	0.269		nsP2	321	nsP2	574		nsP2	139	nsP2	387
321	597	HV	0.979	0.27		nsP2	321	nsP2	597		nsP2	139	nsP2	408
321	954	HE	0.979	0.269		nsP2	321	nsP3	954		nsP2	139	nsP3	116
321	1301	HE	0.979	0.269		nsP2	321	nsP3	1301		nsP2	139	nsP3	402
321	1319	HV	0.979	0.269		nsP2	321	nsP3	1319		nsP2	139	nsP3	415
321	1370	HM	0.979	0.269		nsP2	321	nsP3	1370		nsP2	139	nsP3	462
321	1416	HV	0.979	0.269		nsP2	321	nsP3	1416		nsP2	139	nsP3	508
321	2164	HI	0.979	0.269		nsP2	321	nsP3	2164		nsP2	139	nsP3	1248
321	2292	HK	0.979	0.272		nsP2	321	nsP3	2292		nsP2	139	nsP3	1370
321	2750	HV	0.979	0.269		nsP2	321	nsP3	2750		nsP2	139	nsP3	1820
321	2857	HR	0.979	0.272		nsP2	321	nsP3	2857		nsP2	139	nsP3	1927
321	3170	HV	0.979	0.269		nsP2	321	nsP4	3170		nsP2	139	nsP4	295
321	3288	HK	0.979	0.269		nsP2	321	nsP4	3288		nsP2	139	nsP4	411
321	3894	HL	0.979	0.269		nsP2	321	nsP6	3894		nsP2	139	nsP6	210
321	4582	HG	0.979	0.272		nsP2	321	RdRp	4582		nsP2	139	RdRp	75
321	4617	HV	0.979	0.272		nsP2	321	RdRp	4617		nsP2	139	RdRp	110
321	4625	HV	0.979	0.272		nsP2	321	RdRp	4625		nsP2	139	RdRp	118
321	6187	HE	0.979	0.272		nsP2	321	ExoN	6187		nsP2	139	ExoN	144
321	6286	HV	0.979	0.272		nsP2	321	ExoN	6286		nsP2	139	ExoN	243
321	6451	HA	0.979	0.272		nsP2	321	ExoN	6451		nsP2	139	ExoN	408
321	6565	HI	0.979	0.272		nsP2	321	NendoU	6565		nsP2	139	NendoU	13
321	6673	HE	0.979	0.272		nsP2	321	NendoU	6673		nsP2	139	NendoU	121
321	6699	HS	0.979	0.272		nsP2	321	NendoU	6699		nsP2	139	NendoU	147
321	6704	HL	0.979	0.272		nsP2	321	NendoU	6704		nsP2	139	NendoU	152
321	6845	HL	0.979	0.273		nsP2	321	NendoU	6845		nsP2	139	NendoU	293
321	6907	HA	0.979	0.269		nsP2	321	2OMtase	6907		nsP2	139	2OMtase	9
321	7807	HS	0.979	0.269		nsP2	321	S	580		nsP2	139	S	472
321	9344	HV	0.979	0.269		nsP2	321	N	133		nsP2	139	N	131
321	9485	HQ	0.979	0.273		nsP2	321	N	274		nsP2	139	N	267
329	385	DV	0.979	0.716		nsP2	329	nsP2	385		nsP2	147	nsP2	201
329	545	NP	0.979	0.271		nsP2	329	nsP2	545		nsP2	147	nsP2	360
329	758	NV	0.979	0.27		nsP2	329	nsP2	758		nsP2	147	nsP2	562
329	1033	NE	0.979	0.269		nsP2	329	nsP3	1033		nsP2	147	nsP3	176
329	1231	NQ	0.979	0.269		nsP2	329	nsP3	1231		nsP2	147	nsP3	357
329	1456	NP	0.979	0.27		nsP2	329	nsP3	1456		nsP2	147	nsP3	547
329	1537	NS	0.979	0.269		nsP2	329	nsP3	1537		nsP2	147	nsP3	626
329	2186	NV	0.979	0.269		nsP2	329	nsP3	2186		nsP2	147	nsP3	1270
329	2443	DF	0.979	0.719		nsP2	329	nsP3	2443		nsP2	147	nsP3	1514
329	2976	NV	0.979	0.271		nsP2	329	nsP4	2976		nsP2	147	nsP4	102
329	3973	NI	0.979	0.272		nsP2	329	nsP6	3973		nsP2	147	nsP6	289
329	4200	NV	0.979	0.272		nsP2	329	nsP8	4200		nsP2	147	nsP8	144
329	7742	NV	0.979	0.272		nsP2	329	S	515		nsP2	147	S	417
329	7791	NK	0.979	0.272		nsP2	329	S	564		nsP2	147	S	460
329	9341	NE	0.979	0.272		nsP2	329	N	130		nsP2	147	N	128
332	356	DV	0.979	0.269		nsP2	332	nsP2	356		nsP2	150	nsP2	173
332	782	DE	0.979	0.268		nsP2	332	nsP2	782		nsP2	150	nsP2	585
332	1879	DL	0.979	0.273		nsP2	332	nsP3	1879		nsP2	150	nsP3	965
332	1895	DQ	0.979	0.273		nsP2	332	nsP3	1895		nsP2	150	nsP3	981
332	1998	DG	0.979	0.272		nsP2	332	nsP3	1998		nsP2	150	nsP3	1084
332	2185	DG	0.979	0.273		nsP2	332	nsP3	2185		nsP2	150	nsP3	1269
332	2521	DT	0.979	0.272		nsP2	332	nsP3	2521		nsP2	150	nsP3	1591
332	3731	DV	0.979	0.273		nsP2	332	nsP6	3731		nsP2	150	nsP6	48
332	7861	DN	0.979	0.273		nsP2	332	S	634		nsP2	150	S	519
332	7912	DS	0.979	0.272		nsP2	332	S	685		nsP2	150	S	570
332	8747	DC	0.979	0.268		nsP2	332	3a	124		nsP2	150	3a	121
332	9278	DR	0.979	0.268		nsP2	332	N	67		nsP2	150	N	65
334	425	VY	0.979	0.268		nsP2	334	nsP2	425		nsP2	152	nsP2	240
334	695	VK	0.979	0.268		nsP2	334	nsP2	695		nsP2	152	nsP2	499
334	901	VE	0.979	0.268		nsP2	334	nsP3	901		nsP2	152	nsP3	63
334	943	VR	0.979	0.268		nsP2	334	nsP3	943		nsP2	152	nsP3	105
334	996	VL	0.979	0.268		nsP2	334	nsP3	996		nsP2	152	nsP3	144
334	1179	VL	0.979	0.268		nsP2	334	nsP3	1179		nsP2	152	nsP3	308
334	1387	VS	0.979	0.268		nsP2	334	nsP3	1387		nsP2	152	nsP3	479
334	1740	VE	0.979	0.268		nsP2	334	nsP3	1740		nsP2	152	nsP3	826
334	1729	VS	0.979	0.268		nsP2	334	nsP3	1729		nsP2	152	nsP3	815
334	1806	VD	0.979	0.268		nsP2	334	nsP3	1806		nsP2	152	nsP3	892
334	1903	VS	0.979	0.268		nsP2	334	nsP3	1903		nsP2	152	nsP3	989
334	2205	VT	0.979	0.268		nsP2	334	nsP3	2205		nsP2	152	nsP3	1289
334	2280	VV	0.979	0.268		nsP2	334	nsP3	2280		nsP2	152	nsP3	1358
334	2467	VG	0.979	0.268		nsP2	334	nsP3	2467		nsP2	152	nsP3	1538
334	2826	VS	0.979	0.268		nsP2	334	nsP3	2826		nsP2	152	nsP3	1896
334	3232	VF	0.979	0.268		nsP2	334	nsP4	3232		nsP2	152	nsP4	356
334	8032	VL	0.979	0.268		nsP2	334	S	805		nsP2	152	S	684
334	8730	VQ	0.979	0.268		nsP2	334	3a	107		nsP2	152	3a	104
334	8896	VD	0.979	0.268		nsP2	334	3a	273		nsP2	152	3a	261
334	9594	VT	0.979	0.268		nsP2	334	N	383		nsP2	152	N	376
339	2134	CT	0.979	0.272		nsP2	339	nsP3	2134		nsP2	157	nsP3	1219
339	3973	CI	0.979	0.272		nsP2	339	nsP6	3973		nsP2	157	nsP6	289
339	4200	CV	0.979	0.272		nsP2	339	nsP8	4200		nsP2	157	nsP8	144
339	7696	CT	0.979	0.272		nsP2	339	S	469		nsP2	157	S	371
339	7742	CV	0.979	0.272		nsP2	339	S	515		nsP2	157	S	417
339	7791	CK	0.979	0.272		nsP2	339	S	564		nsP2	157	S	460
339	8433	CE	0.979	0.271		nsP2	339	S	1206		nsP2	157	S	1084
339	9341	CE	0.979	0.272		nsP2	339	N	130		nsP2	157	N	128
339	9567	CN	0.979	0.271		nsP2	339	N	356		nsP2	157	N	349
342	368	LT	0.979	0.269		nsP2	342	nsP2	368		nsP2	160	nsP2	185
342	425	LY	0.979	0.273		nsP2	342	nsP2	425		nsP2	160	nsP2	240
342	447	LT	0.979	0.269		nsP2	342	nsP2	447		nsP2	160	nsP2	262
342	550	LG	0.979	0.269		nsP2	342	nsP2	550		nsP2	160	nsP2	365
342	588	LQ	0.979	0.269		nsP2	342	nsP2	588		nsP2	160	nsP2	399
342	652	LA	0.979	0.269		nsP2	342	nsP2	652		nsP2	160	nsP2	460
342	711	LQ	0.979	0.269		nsP2	342	nsP2	711		nsP2	160	nsP2	515
342	727	LV	0.979	0.268		nsP2	342	nsP2	727		nsP2	160	nsP2	531
342	1327	LI	0.979	0.272		nsP2	342	nsP3	1327		nsP2	160	nsP3	422
342	1650	LL	0.979	0.269		nsP2	342	nsP3	1650		nsP2	160	nsP3	737
342	1881	LT	0.979	0.269		nsP2	342	nsP3	1881		nsP2	160	nsP3	967
342	2261	LS	0.979	0.269		nsP2	342	nsP3	2261		nsP2	160	nsP3	1340
342	2315	LA	0.979	0.269		nsP2	342	nsP3	2315		nsP2	160	nsP3	1393
342	2716	LA	0.979	0.269		nsP2	342	nsP3	2716		nsP2	160	nsP3	1786
342	3959	LS	0.979	0.272		nsP2	342	nsP6	3959		nsP2	160	nsP6	275
342	4300	LN	0.979	0.272		nsP2	342	nsP9	4300		nsP2	160	nsP9	46
342	4493	LR	0.979	0.272		nsP2	342	nsP10	4493		nsP2	160	nsP10	125
342	4559	LE	0.979	0.271		nsP2	342	RdRp	4559		nsP2	160	RdRp	52
342	4753	LI	0.979	0.272		nsP2	342	RdRp	4753		nsP2	160	RdRp	245
342	4772	LA	0.979	0.271		nsP2	342	RdRp	4772		nsP2	160	RdRp	264
342	6024	LI	0.979	0.271		nsP2	342	Helicase	6024		nsP2	160	Helicase	581
342	6267	LK	0.979	0.272		nsP2	342	ExoN	6267		nsP2	160	ExoN	224
342	6314	LQ	0.979	0.271		nsP2	342	ExoN	6314		nsP2	160	ExoN	271
342	6685	LT	0.979	0.271		nsP2	342	NendoU	6685		nsP2	160	NendoU	133
342	6697	LA	0.979	0.271		nsP2	342	NendoU	6697		nsP2	160	NendoU	145
342	6825	LG	0.979	0.271		nsP2	342	NendoU	6825		nsP2	160	NendoU	273
342	6840	LS	0.979	0.272		nsP2	342	NendoU	6840		nsP2	160	NendoU	288
342	6842	LD	0.979	0.271		nsP2	342	NendoU	6842		nsP2	160	NendoU	290
342	6963	LV	0.979	0.268		nsP2	342	2OMtase	6963		nsP2	160	2OMtase	65
342	7879	LQ	0.979	0.272		nsP2	342	S	652		nsP2	160	S	537
342	7961	LD	0.979	0.272		nsP2	342	S	734		nsP2	160	S	619
342	8076	LM	0.979	0.272		nsP2	342	S	849		nsP2	160	S	727
342	8231	LA	0.979	0.272		nsP2	342	S	1004		nsP2	160	S	882
342	8419	LS	0.979	0.272		nsP2	342	S	1192		nsP2	160	S	1070
342	8583	LL	0.979	0.272		nsP2	342	S	1356		nsP2	160	S	1233
342	8700	LY	0.979	0.269		nsP2	342	3a	77		nsP2	160	3a	74
342	8727	LM	0.979	0.269		nsP2	342	3a	104		nsP2	160	3a	101
342	9223	LS	0.979	0.272		nsP2	342	N	12		nsP2	160	N	11
342	9563	LQ	0.979	0.272		nsP2	342	N	352		nsP2	160	N	345
348	420	FS	0.979	0.722		nsP2	348	nsP2	420		nsP2	166	nsP2	235
348	442	FN	0.979	0.725		nsP2	348	nsP2	442		nsP2	166	nsP2	257
348	499	FV	0.979	0.724		nsP2	348	nsP2	499		nsP2	166	nsP2	314
348	501	HS	0.979	0.242		nsP2	348	nsP2	501		nsP2	166	nsP2	316
348	557	FS	0.979	0.724		nsP2	348	nsP2	557		nsP2	166	nsP2	372
348	699	HD	0.979	0.242		nsP2	348	nsP2	699		nsP2	166	nsP2	503
348	1245	HE	0.979	0.242		nsP2	348	nsP3	1245		nsP2	166	nsP3	370
348	1594	FP	0.979	0.725		nsP2	348	nsP3	1594		nsP2	166	nsP3	683
348	1892	HD	0.979	0.242		nsP2	348	nsP3	1892		nsP2	166	nsP3	978
348	2104	FY	0.979	0.719		nsP2	348	nsP3	2104		nsP2	166	nsP3	1189
348	7388	FT	0.979	0.725		nsP2	348	S	161		nsP2	166	S	114
348	8760	HK	0.979	0.242		nsP2	348	3a	137		nsP2	166	3a	134
348	8850	HI	0.979	0.242		nsP2	348	3a	227		nsP2	166	3a	219
348	8856	HI	0.979	0.242		nsP2	348	3a	233		nsP2	166	3a	225
348	9233	HT	0.979	0.241		nsP2	348	N	22		nsP2	166	N	21
348	9370	FI	0.979	0.725		nsP2	348	N	159		nsP2	166	N	157
355	1357	LH	0.979	0.947		nsP2	355	nsP3	1357		nsP2	172	nsP3	450
356	375	VP	0.979	0.269		nsP2	356	nsP2	375		nsP2	173	nsP2	192
356	391	VV	0.979	0.269		nsP2	356	nsP2	391		nsP2	173	nsP2	207
356	401	VE	0.979	0.269		nsP2	356	nsP2	401		nsP2	173	nsP2	217
356	403	VR	0.979	0.269		nsP2	356	nsP2	403		nsP2	173	nsP2	219
356	413	VC	0.979	0.269		nsP2	356	nsP2	413		nsP2	173	nsP2	228
356	446	VI	0.979	0.269		nsP2	356	nsP2	446		nsP2	173	nsP2	261
356	456	VE	0.979	0.269		nsP2	356	nsP2	456		nsP2	173	nsP2	271
356	451	VV	0.979	0.269		nsP2	356	nsP2	451		nsP2	173	nsP2	266
356	517	VY	0.979	0.269		nsP2	356	nsP2	517		nsP2	173	nsP2	332
356	524	VP	0.979	0.268		nsP2	356	nsP2	524		nsP2	173	nsP2	339
356	533	VQ	0.979	0.269		nsP2	356	nsP2	533		nsP2	173	nsP2	348
356	542	VC	0.979	0.269		nsP2	356	nsP2	542		nsP2	173	nsP2	357
356	547	VQ	0.979	0.269		nsP2	356	nsP2	547		nsP2	173	nsP2	362
356	552	VI	0.979	0.269		nsP2	356	nsP2	552		nsP2	173	nsP2	367
356	561	VD	0.979	0.269		nsP2	356	nsP2	561		nsP2	173	nsP2	376
356	577	VV	0.979	0.268		nsP2	356	nsP2	577		nsP2	173	nsP2	390
356	587	VE	0.979	0.269		nsP2	356	nsP2	587		nsP2	173	nsP2	398
356	571	VD	0.979	0.269		nsP2	356	nsP2	571		nsP2	173	nsP2	384
356	627	VS	0.979	0.269		nsP2	356	nsP2	627		nsP2	173	nsP2	437
356	643	VF	0.979	0.269		nsP2	356	nsP2	643		nsP2	173	nsP2	451
356	672	VF	0.979	0.269		nsP2	356	nsP2	672		nsP2	173	nsP2	480
356	673	VD	0.979	0.269		nsP2	356	nsP2	673		nsP2	173	nsP2	481
356	676	VK	0.979	0.269		nsP2	356	nsP2	676		nsP2	173	nsP2	484
356	688	VD	0.979	0.269		nsP2	356	nsP2	688		nsP2	173	nsP2	493
356	693	VC	0.979	0.269		nsP2	356	nsP2	693		nsP2	173	nsP2	497
356	707	VM	0.979	0.269		nsP2	356	nsP2	707		nsP2	173	nsP2	511
356	712	VV	0.979	0.269		nsP2	356	nsP2	712		nsP2	173	nsP2	516
356	742	VG	0.979	0.269		nsP2	356	nsP2	742		nsP2	173	nsP2	546
356	743	VK	0.979	0.27		nsP2	356	nsP2	743		nsP2	173	nsP2	547
356	759	VT	0.979	0.269		nsP2	356	nsP2	759		nsP2	173	nsP2	563
356	766	VH	0.979	0.269		nsP2	356	nsP2	766		nsP2	173	nsP2	570
356	782	VE	0.979	0.269		nsP2	356	nsP2	782		nsP2	173	nsP2	585
356	793	VS	0.979	0.269		nsP2	356	nsP2	793		nsP2	173	nsP2	596
356	826	VS	0.979	0.269		nsP2	356	nsP2	826		nsP2	173	nsP2	626
356	828	VG	0.979	0.269		nsP2	356	nsP2	828		nsP2	173	nsP2	628
356	883	VV	0.979	0.269		nsP2	356	nsP3	883		nsP2	173	nsP3	45
356	929	VF	0.979	0.269		nsP2	356	nsP3	929		nsP2	173	nsP3	91
356	934	VD	0.979	0.269		nsP2	356	nsP3	934		nsP2	173	nsP3	96
356	938	VE	0.979	0.269		nsP2	356	nsP3	938		nsP2	173	nsP3	100
356	985	VH	0.979	0.269		nsP2	356	nsP3	985		nsP2	173	nsP3	133
356	1058	VP	0.979	0.269		nsP2	356	nsP3	1058		nsP2	173	nsP3	199
356	1092	VA	0.979	0.269		nsP2	356	nsP3	1092		nsP2	173	nsP3	225
356	1103	VQ	0.979	0.269		nsP2	356	nsP3	1103		nsP2	173	nsP3	236
356	1105	VA	0.979	0.269		nsP2	356	nsP3	1105		nsP2	173	nsP3	238
356	1181	VA	0.979	0.269		nsP2	356	nsP3	1181		nsP2	173	nsP3	310
356	1215	VK	0.979	0.269		nsP2	356	nsP3	1215		nsP2	173	nsP3	343
356	1252	VY	0.979	0.269		nsP2	356	nsP3	1252		nsP2	173	nsP3	373
356	1254	VD	0.979	0.269		nsP2	356	nsP3	1254		nsP2	173	nsP3	373
356	1256	VL	0.979	0.269		nsP2	356	nsP3	1256		nsP2	173	nsP3	373
356	1258	VP	0.979	0.269		nsP2	356	nsP3	1258		nsP2	173	nsP3	375
356	1348	VF	0.979	0.269		nsP2	356	nsP3	1348		nsP2	173	nsP3	442
356	1354	VK	0.979	0.269		nsP2	356	nsP3	1354		nsP2	173	nsP3	448
356	1362	VN	0.979	0.269		nsP2	356	nsP3	1362		nsP2	173	nsP3	455
356	1363	VM	0.979	0.269		nsP2	356	nsP3	1363		nsP2	173	nsP3	456
356	1366	VG	0.979	0.269		nsP2	356	nsP3	1366		nsP2	173	nsP3	458
356	1367	VE	0.979	0.269		nsP2	356	nsP3	1367		nsP2	173	nsP3	459
356	1371	VS	0.979	0.269		nsP2	356	nsP3	1371		nsP2	173	nsP3	463
356	1374	VE	0.979	0.269		nsP2	356	nsP3	1374		nsP2	173	nsP3	466
356	1418	VE	0.979	0.269		nsP2	356	nsP3	1418		nsP2	173	nsP3	510
356	1429	VA	0.979	0.269		nsP2	356	nsP3	1429		nsP2	173	nsP3	520
356	1496	VA	0.979	0.269		nsP2	356	nsP3	1496		nsP2	173	nsP3	586
356	1511	VI	0.979	0.269		nsP2	356	nsP3	1511		nsP2	173	nsP3	601
356	1525	VE	0.979	0.269		nsP2	356	nsP3	1525		nsP2	173	nsP3	615
356	1519	VF	0.979	0.269		nsP2	356	nsP3	1519		nsP2	173	nsP3	609
356	1530	VI	0.979	0.269		nsP2	356	nsP3	1530		nsP2	173	nsP3	620
356	1547	VI	0.979	0.269		nsP2	356	nsP3	1547		nsP2	173	nsP3	636
356	1562	VC	0.979	0.269		nsP2	356	nsP3	1562		nsP2	173	nsP3	651
356	1568	VA	0.979	0.269		nsP2	356	nsP3	1568		nsP2	173	nsP3	657
356	1571	VV	0.979	0.269		nsP2	356	nsP3	1571		nsP2	173	nsP3	660
356	1617	VR	0.979	0.269		nsP2	356	nsP3	1617		nsP2	173	nsP3	706
356	1631	VI	0.979	0.269		nsP2	356	nsP3	1631		nsP2	173	nsP3	720
356	1657	VS	0.979	0.269		nsP2	356	nsP3	1657		nsP2	173	nsP3	744
356	1676	VT	0.979	0.269		nsP2	356	nsP3	1676		nsP2	173	nsP3	763
356	1778	VS	0.979	0.269		nsP2	356	nsP3	1778		nsP2	173	nsP3	864
356	1788	VV	0.979	0.269		nsP2	356	nsP3	1788		nsP2	173	nsP3	874
356	1797	VE	0.979	0.269		nsP2	356	nsP3	1797		nsP2	173	nsP3	883
356	1877	VD	0.979	0.269		nsP2	356	nsP3	1877		nsP2	173	nsP3	963
356	1917	VQ	0.979	0.269		nsP2	356	nsP3	1917		nsP2	173	nsP3	1003
356	1918	VQ	0.979	0.269		nsP2	356	nsP3	1918		nsP2	173	nsP3	1004
356	1947	VR	0.979	0.269		nsP2	356	nsP3	1947		nsP2	173	nsP3	1033
356	1971	VT	0.979	0.269		nsP2	356	nsP3	1971		nsP2	173	nsP3	1057
356	1981	VS	0.979	0.269		nsP2	356	nsP3	1981		nsP2	173	nsP3	1067
356	1988	VT	0.979	0.269		nsP2	356	nsP3	1988		nsP2	173	nsP3	1074
356	2031	VT	0.979	0.269		nsP2	356	nsP3	2031		nsP2	173	nsP3	1117
356	2030	VL	0.979	0.269		nsP2	356	nsP3	2030		nsP2	173	nsP3	1116
356	2094	VI	0.979	0.269		nsP2	356	nsP3	2094		nsP2	173	nsP3	1180
356	2131	VV	0.979	0.269		nsP2	356	nsP3	2131		nsP2	173	nsP3	1216
356	2145	VQ	0.979	0.269		nsP2	356	nsP3	2145		nsP2	173	nsP3	1230
356	2162	VE	0.979	0.269		nsP2	356	nsP3	2162		nsP2	173	nsP3	1246
356	2182	VS	0.979	0.269		nsP2	356	nsP3	2182		nsP2	173	nsP3	1266
356	2184	VE	0.979	0.269		nsP2	356	nsP3	2184		nsP2	173	nsP3	1268
356	2190	VQ	0.979	0.269		nsP2	356	nsP3	2190		nsP2	173	nsP3	1274
356	2188	VV	0.979	0.269		nsP2	356	nsP3	2188		nsP2	173	nsP3	1272
356	2203	VE	0.979	0.269		nsP2	356	nsP3	2203		nsP2	173	nsP3	1287
356	2218	VL	0.979	0.269		nsP2	356	nsP3	2218		nsP2	173	nsP3	1302
356	2239	VS	0.979	0.269		nsP2	356	nsP3	2239		nsP2	173	nsP3	1322
356	2254	VQ	0.979	0.269		nsP2	356	nsP3	2254		nsP2	173	nsP3	1333
356	2251	VG	0.979	0.269		nsP2	356	nsP3	2251		nsP2	173	nsP3	1332
356	2270	VQ	0.979	0.269		nsP2	356	nsP3	2270		nsP2	173	nsP3	1348
356	2285	VF	0.979	0.269		nsP2	356	nsP3	2285		nsP2	173	nsP3	1363
356	2310	VS	0.979	0.269		nsP2	356	nsP3	2310		nsP2	173	nsP3	1388
356	2318	VL	0.979	0.269		nsP2	356	nsP3	2318		nsP2	173	nsP3	1395
356	2337	VF	0.979	0.269		nsP2	356	nsP3	2337		nsP2	173	nsP3	1413
356	2357	VV	0.979	0.269		nsP2	356	nsP3	2357		nsP2	173	nsP3	1432
356	2365	VL	0.979	0.269		nsP2	356	nsP3	2365		nsP2	173	nsP3	1440
356	2385	VS	0.979	0.269		nsP2	356	nsP3	2385		nsP2	173	nsP3	1460
356	2400	VF	0.979	0.269		nsP2	356	nsP3	2400		nsP2	173	nsP3	1472
356	2414	VS	0.979	0.268		nsP2	356	nsP3	2414		nsP2	173	nsP3	1486
356	2459	VS	0.979	0.269		nsP2	356	nsP3	2459		nsP2	173	nsP3	1530
356	2447	VM	0.979	0.269		nsP2	356	nsP3	2447		nsP2	173	nsP3	1518
356	2471	VS	0.979	0.269		nsP2	356	nsP3	2471		nsP2	173	nsP3	1542
356	2486	VI	0.979	0.269		nsP2	356	nsP3	2486		nsP2	173	nsP3	1557
356	2485	VS	0.979	0.269		nsP2	356	nsP3	2485		nsP2	173	nsP3	1556
356	2455	VL	0.979	0.269		nsP2	356	nsP3	2455		nsP2	173	nsP3	1526
356	2482	VF	0.979	0.269		nsP2	356	nsP3	2482		nsP2	173	nsP3	1553
356	2492	VV	0.979	0.269		nsP2	356	nsP3	2492		nsP2	173	nsP3	1563
356	2516	VI	0.979	0.269		nsP2	356	nsP3	2516		nsP2	173	nsP3	1586
356	2517	VM	0.979	0.269		nsP2	356	nsP3	2517		nsP2	173	nsP3	1587
356	2521	VT	0.979	0.273		nsP2	356	nsP3	2521		nsP2	173	nsP3	1591
356	2569	VL	0.979	0.269		nsP2	356	nsP3	2569		nsP2	173	nsP3	1639
356	2616	VA	0.979	0.269		nsP2	356	nsP3	2616		nsP2	173	nsP3	1686
356	2700	VT	0.979	0.27		nsP2	356	nsP3	2700		nsP2	173	nsP3	1770
356	2719	VS	0.979	0.269		nsP2	356	nsP3	2719		nsP2	173	nsP3	1789
356	2733	VH	0.979	0.269		nsP2	356	nsP3	2733		nsP2	173	nsP3	1803
356	2744	VG	0.979	0.269		nsP2	356	nsP3	2744		nsP2	173	nsP3	1814
356	2760	VT	0.979	0.269		nsP2	356	nsP3	2760		nsP2	173	nsP3	1830
356	2776	VH	0.979	0.269		nsP2	356	nsP3	2776		nsP2	173	nsP3	1846
356	2883	VS	0.979	0.269		nsP2	356	nsP4	2883		nsP2	173	nsP4	15
356	2884	VT	0.979	0.269		nsP2	356	nsP4	2884		nsP2	173	nsP4	15
356	2899	VC	0.979	0.269		nsP2	356	nsP4	2899		nsP2	173	nsP4	29
356	2923	VY	0.979	0.269		nsP2	356	nsP4	2923		nsP2	173	nsP4	50
356	2925	VN	0.979	0.269		nsP2	356	nsP4	2925		nsP2	173	nsP4	52
356	2947	VD	0.979	0.269		nsP2	356	nsP4	2947		nsP2	173	nsP4	73
356	2924	VT	0.979	0.269		nsP2	356	nsP4	2924		nsP2	173	nsP4	51
356	2975	VV	0.979	0.269		nsP2	356	nsP4	2975		nsP2	173	nsP4	101
356	2979	VI	0.979	0.269		nsP2	356	nsP4	2979		nsP2	173	nsP4	105
356	2984	VI	0.979	0.269		nsP2	356	nsP4	2984		nsP2	173	nsP4	110
356	3028	VS	0.979	0.269		nsP2	356	nsP4	3028		nsP2	173	nsP4	154
356	3104	VA	0.979	0.269		nsP2	356	nsP4	3104		nsP2	173	nsP4	229
356	3132	VE	0.979	0.269		nsP2	356	nsP4	3132		nsP2	173	nsP4	257
356	3133	VH	0.979	0.269		nsP2	356	nsP4	3133		nsP2	173	nsP4	258
356	3147	VM	0.979	0.269		nsP2	356	nsP4	3147		nsP2	173	nsP4	272
356	3136	VA	0.979	0.269		nsP2	356	nsP4	3136		nsP2	173	nsP4	261
356	3150	VI	0.979	0.269		nsP2	356	nsP4	3150		nsP2	173	nsP4	275
356	3151	VA	0.979	0.269		nsP2	356	nsP4	3151		nsP2	173	nsP4	276
356	3158	VV	0.979	0.269		nsP2	356	nsP4	3158		nsP2	173	nsP4	283
356	3183	VA	0.979	0.269		nsP2	356	nsP4	3183		nsP2	173	nsP4	308
356	3203	VA	0.979	0.269		nsP2	356	nsP4	3203		nsP2	173	nsP4	327
356	3215	VI	0.979	0.269		nsP2	356	nsP4	3215		nsP2	173	nsP4	339
356	3250	VL	0.979	0.269		nsP2	356	nsP4	3250		nsP2	173	nsP4	374
356	3270	VV	0.979	0.273		nsP2	356	nsP4	3270		nsP2	173	nsP4	393
356	3271	VF	0.979	0.269		nsP2	356	nsP4	3271		nsP2	173	nsP4	394
356	3275	VL	0.979	0.269		nsP2	356	nsP4	3275		nsP2	173	nsP4	398
356	3423	VT	0.979	0.269		nsP2	356	3CL-Pro	3423		nsP2	173	3CL-Pro	46
356	3453	VS	0.979	0.269		nsP2	356	3CL-Pro	3453		nsP2	173	3CL-Pro	76
356	3476	VR	0.979	0.269		nsP2	356	3CL-Pro	3476		nsP2	173	3CL-Pro	99
356	3568	VK	0.979	0.269		nsP2	356	3CL-Pro	3568		nsP2	173	3CL-Pro	191
356	3482	VS	0.979	0.269		nsP2	356	3CL-Pro	3482		nsP2	173	3CL-Pro	105
356	3699	VK	0.979	0.269		nsP2	356	nsP6	3699		nsP2	173	nsP6	16
356	3700	VI	0.979	0.269		nsP2	356	nsP6	3700		nsP2	173	nsP6	17
356	3749	VC	0.979	0.269		nsP2	356	nsP6	3749		nsP2	173	nsP6	66
356	3794	VL	0.979	0.269		nsP2	356	nsP6	3794		nsP2	173	nsP6	111
356	3815	VL	0.979	0.269		nsP2	356	nsP6	3815		nsP2	173	nsP6	131
356	3863	VV	0.979	0.269		nsP2	356	nsP6	3863		nsP2	173	nsP6	179
356	3887	VV	0.979	0.269		nsP2	356	nsP6	3887		nsP2	173	nsP6	203
356	3892	VY	0.979	0.269		nsP2	356	nsP6	3892		nsP2	173	nsP6	208
356	3915	VC	0.979	0.269		nsP2	356	nsP6	3915		nsP2	173	nsP6	231
356	7614	VS	0.979	0.268		nsP2	356	S	387		nsP2	173	S	292
356	7948	VS	0.979	0.269		nsP2	356	S	721		nsP2	173	S	606
356	8437	VY	0.979	0.269		nsP2	356	S	1210		nsP2	173	S	1088
356	8636	VI	0.979	0.269		nsP2	356	3a	13		nsP2	173	3a	13
356	8653	VS	0.979	0.269		nsP2	356	3a	30		nsP2	173	3a	27
356	8654	VT	0.979	0.269		nsP2	356	3a	31		nsP2	173	3a	28
356	8716	VI	0.979	0.269		nsP2	356	3a	93		nsP2	173	3a	90
356	8747	VC	0.979	0.269		nsP2	356	3a	124		nsP2	173	3a	121
356	8808	VL	0.979	0.269		nsP2	356	3a	185		nsP2	173	3a	178
356	8809	VK	0.979	0.269		nsP2	356	3a	186		nsP2	173	3a	179
356	8820	VS	0.979	0.269		nsP2	356	3a	197		nsP2	173	3a	190
356	8824	VH	0.979	0.269		nsP2	356	3a	201		nsP2	173	3a	194
356	8867	VL	0.979	0.269		nsP2	356	3a	244		nsP2	173	3a	235
356	8966	VV	0.979	0.269		nsP2	356	E	56		nsP2	173	E	56
356	8965	VT	0.979	0.269		nsP2	356	E	55		nsP2	173	E	55
356	9018	VA	0.979	0.269		nsP2	356	M	32		nsP2	173	M	30
356	9021	VM	0.979	0.269		nsP2	356	M	35		nsP2	173	M	33
356	9064	VV	0.979	0.269		nsP2	356	M	78		nsP2	173	M	76
356	9075	VI	0.979	0.269		nsP2	356	M	89		nsP2	173	M	87
356	9278	VR	0.979	0.269		nsP2	356	N	67		nsP2	173	N	65
356	9333	VS	0.979	0.269		nsP2	356	N	122		nsP2	173	N	120
356	9485	VQ	0.979	0.271		nsP2	356	N	274		nsP2	173	N	267
356	9597	VA	0.979	0.269		nsP2	356	N	386		nsP2	173	N	379
356	9608	VP	0.979	0.269		nsP2	356	N	397		nsP2	173	N	390
356	9618	VM	0.979	0.269		nsP2	356	N	407		nsP2	173	N	400
356	9623	VR	0.979	0.269		nsP2	356	N	412		nsP2	173	N	405
357	7388	KT	0.979	0.725		nsP2	357	S	161		nsP2	174	S	114
357	7395	KV	0.979	0.725		nsP2	357	S	168		nsP2	174	S	120
357	7531	IS	0.979	0.222		nsP2	357	S	304		nsP2	174	S	218
357	7765	IR	0.979	0.222		nsP2	357	S	538		nsP2	174	S	438
357	7781	IK	0.979	0.222		nsP2	357	S	554		nsP2	174	S	452
357	7793	IR	0.979	0.222		nsP2	357	S	566		nsP2	174	S	462
357	7805	IF	0.979	0.222		nsP2	357	S	578		nsP2	174	S	472
357	7819	IP	0.979	0.222		nsP2	357	S	592		nsP2	174	S	482
357	7824	IA	0.979	0.222		nsP2	357	S	597		nsP2	174	S	485
357	7830	IW	0.979	0.222		nsP2	357	S	603		nsP2	174	S	490
357	8798	KS	0.979	0.722		nsP2	357	3a	175		nsP2	174	3a	171
360	453	PT	0.979	0.269		nsP2	360	nsP2	453		nsP2	177	nsP2	268
360	574	PR	0.979	0.269		nsP2	360	nsP2	574		nsP2	177	nsP2	387
360	597	PV	0.979	0.27		nsP2	360	nsP2	597		nsP2	177	nsP2	408
360	954	PE	0.979	0.269		nsP2	360	nsP3	954		nsP2	177	nsP3	116
360	1301	PE	0.979	0.269		nsP2	360	nsP3	1301		nsP2	177	nsP3	402
360	1319	PV	0.979	0.269		nsP2	360	nsP3	1319		nsP2	177	nsP3	415
360	1370	PM	0.979	0.269		nsP2	360	nsP3	1370		nsP2	177	nsP3	462
360	1416	PV	0.979	0.269		nsP2	360	nsP3	1416		nsP2	177	nsP3	508
360	2164	PI	0.979	0.269		nsP2	360	nsP3	2164		nsP2	177	nsP3	1248
360	2292	PK	0.979	0.272		nsP2	360	nsP3	2292		nsP2	177	nsP3	1370
360	2750	PV	0.979	0.269		nsP2	360	nsP3	2750		nsP2	177	nsP3	1820
360	2857	PR	0.979	0.272		nsP2	360	nsP3	2857		nsP2	177	nsP3	1927
360	3170	PV	0.979	0.269		nsP2	360	nsP4	3170		nsP2	177	nsP4	295
360	3288	PK	0.979	0.269		nsP2	360	nsP4	3288		nsP2	177	nsP4	411
360	3894	PL	0.979	0.269		nsP2	360	nsP6	3894		nsP2	177	nsP6	210
360	4582	PG	0.979	0.272		nsP2	360	RdRp	4582		nsP2	177	RdRp	75
360	4617	PV	0.979	0.272		nsP2	360	RdRp	4617		nsP2	177	RdRp	110
360	4625	PV	0.979	0.272		nsP2	360	RdRp	4625		nsP2	177	RdRp	118
360	6187	PE	0.979	0.272		nsP2	360	ExoN	6187		nsP2	177	ExoN	144
360	6286	PV	0.979	0.272		nsP2	360	ExoN	6286		nsP2	177	ExoN	243
360	6451	PA	0.979	0.272		nsP2	360	ExoN	6451		nsP2	177	ExoN	408
360	6565	PI	0.979	0.272		nsP2	360	NendoU	6565		nsP2	177	NendoU	13
360	6673	PE	0.979	0.272		nsP2	360	NendoU	6673		nsP2	177	NendoU	121
360	6699	PS	0.979	0.272		nsP2	360	NendoU	6699		nsP2	177	NendoU	147
360	6704	PL	0.979	0.272		nsP2	360	NendoU	6704		nsP2	177	NendoU	152
360	6845	PL	0.979	0.273		nsP2	360	NendoU	6845		nsP2	177	NendoU	293
360	6907	PA	0.979	0.269		nsP2	360	2OMtase	6907		nsP2	177	2OMtase	9
360	7807	PS	0.979	0.269		nsP2	360	S	580		nsP2	177	S	472
360	9344	PV	0.979	0.269		nsP2	360	N	133		nsP2	177	N	131
360	9485	PQ	0.979	0.273		nsP2	360	N	274		nsP2	177	N	267
368	400	TI	0.979	0.269		nsP2	368	nsP2	400		nsP2	185	nsP2	216
368	545	TP	0.979	0.27		nsP2	368	nsP2	545		nsP2	185	nsP2	360
368	758	TV	0.979	0.269		nsP2	368	nsP2	758		nsP2	185	nsP2	562
368	1033	TE	0.979	0.268		nsP2	368	nsP3	1033		nsP2	185	nsP3	176
368	1231	TQ	0.979	0.268		nsP2	368	nsP3	1231		nsP2	185	nsP3	357
368	1349	TA	0.979	0.269		nsP2	368	nsP3	1349		nsP2	185	nsP3	443
368	1456	TP	0.979	0.269		nsP2	368	nsP3	1456		nsP2	185	nsP3	547
368	1619	TE	0.979	0.27		nsP2	368	nsP3	1619		nsP2	185	nsP3	708
368	1806	TD	0.979	0.269		nsP2	368	nsP3	1806		nsP2	185	nsP3	892
368	1913	TE	0.979	0.269		nsP2	368	nsP3	1913		nsP2	185	nsP3	999
368	2186	TV	0.979	0.268		nsP2	368	nsP3	2186		nsP2	185	nsP3	1270
368	2338	TT	0.979	0.269		nsP2	368	nsP3	2338		nsP2	185	nsP3	1414
368	2826	TS	0.979	0.269		nsP2	368	nsP3	2826		nsP2	185	nsP3	1896
368	2976	TV	0.979	0.27		nsP2	368	nsP4	2976		nsP2	185	nsP4	102
374	506	MS	0.979	0.269		nsP2	374	nsP2	506		nsP2	191	nsP2	321
374	1386	MT	0.979	0.269		nsP2	374	nsP3	1386		nsP2	191	nsP3	478
374	1461	ME	0.979	0.269		nsP2	374	nsP3	1461		nsP2	191	nsP3	551
374	2134	MT	0.979	0.273		nsP2	374	nsP3	2134		nsP2	191	nsP3	1219
374	7696	MT	0.979	0.273		nsP2	374	S	469		nsP2	191	S	371
374	8433	ME	0.979	0.272		nsP2	374	S	1206		nsP2	191	S	1084
374	8633	ML	0.979	0.275		nsP2	374	3a	10		nsP2	191	3a	10
374	9250	MP	0.979	0.273		nsP2	374	N	39		nsP2	191	N	37
374	9567	MN	0.979	0.272		nsP2	374	N	356		nsP2	191	N	349
375	385	YV	0.979	0.716		nsP2	375	nsP2	385		nsP2	192	nsP2	201
375	782	PE	0.979	0.268		nsP2	375	nsP2	782		nsP2	192	nsP2	585
375	1879	PL	0.979	0.273		nsP2	375	nsP3	1879		nsP2	192	nsP3	965
375	1895	PQ	0.979	0.273		nsP2	375	nsP3	1895		nsP2	192	nsP3	981
375	1998	PG	0.979	0.272		nsP2	375	nsP3	1998		nsP2	192	nsP3	1084
375	2185	PG	0.979	0.273		nsP2	375	nsP3	2185		nsP2	192	nsP3	1269
375	2443	YF	0.979	0.719		nsP2	375	nsP3	2443		nsP2	192	nsP3	1514
375	2521	PT	0.979	0.272		nsP2	375	nsP3	2521		nsP2	192	nsP3	1591
375	3731	PV	0.979	0.273		nsP2	375	nsP6	3731		nsP2	192	nsP6	48
375	7861	PN	0.979	0.273		nsP2	375	S	634		nsP2	192	S	519
375	7912	PS	0.979	0.272		nsP2	375	S	685		nsP2	192	S	570
375	8747	PC	0.979	0.268		nsP2	375	3a	124		nsP2	192	3a	121
375	9278	PR	0.979	0.268		nsP2	375	N	67		nsP2	192	N	65
381	506	QS	0.979	0.269		nsP2	381	nsP2	506		nsP2	197	nsP2	321
381	1386	QT	0.979	0.269		nsP2	381	nsP3	1386		nsP2	197	nsP3	478
381	1461	QE	0.979	0.269		nsP2	381	nsP3	1461		nsP2	197	nsP3	551
381	2134	QT	0.979	0.273		nsP2	381	nsP3	2134		nsP2	197	nsP3	1219
381	7696	QT	0.979	0.273		nsP2	381	S	469		nsP2	197	S	371
381	8433	QE	0.979	0.272		nsP2	381	S	1206		nsP2	197	S	1084
381	8633	QL	0.979	0.275		nsP2	381	3a	10		nsP2	197	3a	10
381	9250	QP	0.979	0.273		nsP2	381	N	39		nsP2	197	N	37
381	9567	QN	0.979	0.272		nsP2	381	N	356		nsP2	197	N	349
383	1461	PE	0.979	0.268		nsP2	383	nsP3	1461		nsP2	199	nsP3	551
385	463	VQ	0.979	0.716		nsP2	385	nsP2	463		nsP2	201	nsP2	278
385	607	VL	0.979	0.716		nsP2	385	nsP2	607		nsP2	201	nsP2	418
385	646	VL	0.979	0.722		nsP2	385	nsP2	646		nsP2	201	nsP2	454
385	668	VS	0.979	0.716		nsP2	385	nsP2	668		nsP2	201	nsP2	476
385	687	VK	0.979	0.716		nsP2	385	nsP2	687		nsP2	201	nsP2	492
385	699	ID	0.979	0.246		nsP2	385	nsP2	699		nsP2	201	nsP2	503
385	745	VE	0.979	0.716		nsP2	385	nsP2	745		nsP2	201	nsP2	549
385	746	VT	0.979	0.716		nsP2	385	nsP2	746		nsP2	201	nsP2	550
385	788	VQ	0.979	0.716		nsP2	385	nsP2	788		nsP2	201	nsP2	591
385	792	VE	0.979	0.716		nsP2	385	nsP2	792		nsP2	201	nsP2	595
385	938	VF	0.979	0.716		nsP2	385	nsP3	938		nsP2	201	nsP3	100
385	1003	VT	0.979	0.716		nsP2	385	nsP3	1003		nsP2	201	nsP3	151
385	1026	VD	0.979	0.716		nsP2	385	nsP3	1026		nsP2	201	nsP3	169
385	1028	VQ	0.979	0.716		nsP2	385	nsP3	1028		nsP2	201	nsP3	171
385	1148	IL	0.979	0.243		nsP2	385	nsP3	1148		nsP2	201	nsP3	278
385	1222	VR	0.979	0.716		nsP2	385	nsP3	1222		nsP2	201	nsP3	349
385	1242	VN	0.979	0.716		nsP2	385	nsP3	1242		nsP2	201	nsP3	367
385	1242	IA	0.979	0.243		nsP2	385	nsP3	1242		nsP2	201	nsP3	367
385	1246	VK	0.979	0.716		nsP2	385	nsP3	1246		nsP2	201	nsP3	371
385	1316	VQ	0.979	0.716		nsP2	385	nsP3	1316		nsP2	201	nsP3	413
385	1361	VA	0.979	0.716		nsP2	385	nsP3	1361		nsP2	201	nsP3	454
385	1368	VI	0.979	0.716		nsP2	385	nsP3	1368		nsP2	201	nsP3	460
385	1392	VA	0.979	0.716		nsP2	385	nsP3	1392		nsP2	201	nsP3	484
385	1434	VV	0.979	0.716		nsP2	385	nsP3	1434		nsP2	201	nsP3	525
385	1532	VN	0.979	0.716		nsP2	385	nsP3	1532		nsP2	201	nsP3	622
385	1594	IS	0.979	0.242		nsP2	385	nsP3	1594		nsP2	201	nsP3	683
385	1602	VI	0.979	0.722		nsP2	385	nsP3	1602		nsP2	201	nsP3	691
385	1617	VS	0.979	0.716		nsP2	385	nsP3	1617		nsP2	201	nsP3	706
385	1641	VT	0.979	0.716		nsP2	385	nsP3	1641		nsP2	201	nsP3	728
385	1651	VT	0.979	0.716		nsP2	385	nsP3	1651		nsP2	201	nsP3	738
385	1654	VN	0.979	0.716		nsP2	385	nsP3	1654		nsP2	201	nsP3	741
385	1947	VC	0.979	0.716		nsP2	385	nsP3	1947		nsP2	201	nsP3	1033
385	1956	VS	0.979	0.716		nsP2	385	nsP3	1956		nsP2	201	nsP3	1042
385	2145	VL	0.979	0.716		nsP2	385	nsP3	2145		nsP2	201	nsP3	1230
385	2244	VN	0.979	0.716		nsP2	385	nsP3	2244		nsP2	201	nsP3	1326
385	2263	VI	0.979	0.716		nsP2	385	nsP3	2263		nsP2	201	nsP3	1342
385	2390	VA	0.979	0.716		nsP2	385	nsP3	2390		nsP2	201	nsP3	1465
385	2414	VT	0.979	0.716		nsP2	385	nsP3	2414		nsP2	201	nsP3	1486
385	2734	VA	0.979	0.716		nsP2	385	nsP3	2734		nsP2	201	nsP3	1804
385	2889	VQ	0.979	0.716		nsP2	385	nsP4	2889		nsP2	201	nsP4	20
385	2899	VF	0.979	0.716		nsP2	385	nsP4	2899		nsP2	201	nsP4	29
385	2905	VI	0.979	0.716		nsP2	385	nsP4	2905		nsP2	201	nsP4	34
385	2909	VL	0.979	0.716		nsP2	385	nsP4	2909		nsP2	201	nsP4	37
385	2925	VS	0.979	0.716		nsP2	385	nsP4	2925		nsP2	201	nsP4	52
385	2943	VA	0.979	0.716		nsP2	385	nsP4	2943		nsP2	201	nsP4	69
385	2947	VT	0.979	0.716		nsP2	385	nsP4	2947		nsP2	201	nsP4	73
385	2968	IK	0.979	0.244		nsP2	385	nsP4	2968		nsP2	201	nsP4	94
385	3048	VS	0.979	0.716		nsP2	385	nsP4	3048		nsP2	201	nsP4	174
385	3066	VA	0.979	0.716		nsP2	385	nsP4	3066		nsP2	201	nsP4	192
385	3590	VV	0.979	0.716		nsP2	385	3CL-Pro	3590		nsP2	201	3CL-Pro	213
385	3697	VV	0.979	0.716		nsP2	385	nsP6	3697		nsP2	201	nsP6	14
385	3815	VV	0.979	0.716		nsP2	385	nsP6	3815		nsP2	201	nsP6	131
385	7279	VL	0.979	0.716		nsP2	385	S	52		nsP2	201	S	24
385	7438	VS	0.979	0.716		nsP2	385	S	211		nsP2	201	S	155
385	8635	VT	0.979	0.716		nsP2	385	3a	12		nsP2	201	3a	12
385	8638	VL	0.979	0.716		nsP2	385	3a	15		nsP2	201	3a	15
385	8643	VE	0.979	0.716		nsP2	385	3a	20		nsP2	201	3a	19
385	8809	VS	0.979	0.716		nsP2	385	3a	186		nsP2	201	3a	179
385	8859	VV	0.979	0.716		nsP2	385	3a	236		nsP2	201	3a	228
385	8877	VE	0.979	0.716		nsP2	385	3a	254		nsP2	201	3a	242
385	9201	VS	0.979	0.716		nsP2	385	M	215		nsP2	201	M	212
385	9233	IT	0.979	0.245		nsP2	385	N	22		nsP2	201	N	21
385	9292	VS	0.979	0.716		nsP2	385	N	81		nsP2	201	N	79
391	941	VS	0.979	0.272		nsP2	391	nsP3	941		nsP2	207	nsP3	103
391	1385	VI	0.979	0.272		nsP2	391	nsP3	1385		nsP2	207	nsP3	477
391	1487	VI	0.979	0.268		nsP2	391	nsP3	1487		nsP2	207	nsP3	577
391	1879	VL	0.979	0.273		nsP2	391	nsP3	1879		nsP2	207	nsP3	965
391	1895	VQ	0.979	0.273		nsP2	391	nsP3	1895		nsP2	207	nsP3	981
391	1998	VG	0.979	0.272		nsP2	391	nsP3	1998		nsP2	207	nsP3	1084
391	2185	VG	0.979	0.273		nsP2	391	nsP3	2185		nsP2	207	nsP3	1269
391	3741	VL	0.979	0.269		nsP2	391	nsP6	3741		nsP2	207	nsP6	58
391	7861	VN	0.979	0.273		nsP2	391	S	634		nsP2	207	S	519
391	7871	VL	0.979	0.272		nsP2	391	S	644		nsP2	207	S	529
391	7912	VS	0.979	0.272		nsP2	391	S	685		nsP2	207	S	570
393	506	DS	0.979	0.269		nsP2	393	nsP2	506		nsP2	209	nsP2	321
393	1386	DT	0.979	0.269		nsP2	393	nsP3	1386		nsP2	209	nsP3	478
393	1461	DE	0.979	0.269		nsP2	393	nsP3	1461		nsP2	209	nsP3	551
393	2134	DT	0.979	0.273		nsP2	393	nsP3	2134		nsP2	209	nsP3	1219
393	7696	DT	0.979	0.273		nsP2	393	S	469		nsP2	209	S	371
393	8433	DE	0.979	0.272		nsP2	393	S	1206		nsP2	209	S	1084
393	8633	DL	0.979	0.275		nsP2	393	3a	10		nsP2	209	3a	10
393	9250	DP	0.979	0.273		nsP2	393	N	39		nsP2	209	N	37
393	9567	DN	0.979	0.272		nsP2	393	N	356		nsP2	209	N	349
397	545	HP	0.979	0.271		nsP2	397	nsP2	545		nsP2	213	nsP2	360
397	758	HV	0.979	0.27		nsP2	397	nsP2	758		nsP2	213	nsP2	562
397	1033	HE	0.979	0.269		nsP2	397	nsP3	1033		nsP2	213	nsP3	176
397	1231	HQ	0.979	0.269		nsP2	397	nsP3	1231		nsP2	213	nsP3	357
397	1456	HP	0.979	0.27		nsP2	397	nsP3	1456		nsP2	213	nsP3	547
397	1537	HS	0.979	0.269		nsP2	397	nsP3	1537		nsP2	213	nsP3	626
397	2186	HV	0.979	0.269		nsP2	397	nsP3	2186		nsP2	213	nsP3	1270
397	2976	HV	0.979	0.271		nsP2	397	nsP4	2976		nsP2	213	nsP4	102
397	3973	HI	0.979	0.272		nsP2	397	nsP6	3973		nsP2	213	nsP6	289
397	4200	HV	0.979	0.272		nsP2	397	nsP8	4200		nsP2	213	nsP8	144
397	7742	HV	0.979	0.272		nsP2	397	S	515		nsP2	213	S	417
397	7791	HK	0.979	0.272		nsP2	397	S	564		nsP2	213	S	460
397	9341	HE	0.979	0.272		nsP2	397	N	130		nsP2	213	N	128
399	506	NS	0.979	0.268		nsP2	399	nsP2	506		nsP2	215	nsP2	321
399	1386	NT	0.979	0.268		nsP2	399	nsP3	1386		nsP2	215	nsP3	478
399	1461	NE	0.979	0.268		nsP2	399	nsP3	1461		nsP2	215	nsP3	551
399	2134	NT	0.979	0.272		nsP2	399	nsP3	2134		nsP2	215	nsP3	1219
399	3973	NI	0.979	0.272		nsP2	399	nsP6	3973		nsP2	215	nsP6	289
399	4200	NV	0.979	0.272		nsP2	399	nsP8	4200		nsP2	215	nsP8	144
399	7696	NT	0.979	0.272		nsP2	399	S	469		nsP2	215	S	371
399	7742	NV	0.979	0.272		nsP2	399	S	515		nsP2	215	S	417
399	7791	NK	0.979	0.272		nsP2	399	S	564		nsP2	215	S	460
399	8433	NE	0.979	0.271		nsP2	399	S	1206		nsP2	215	S	1084
399	9341	NE	0.979	0.272		nsP2	399	N	130		nsP2	215	N	128
399	9567	NN	0.979	0.271		nsP2	399	N	356		nsP2	215	N	349
400	425	IY	0.979	0.273		nsP2	400	nsP2	425		nsP2	216	nsP2	240
400	447	IT	0.979	0.269		nsP2	400	nsP2	447		nsP2	216	nsP2	262
400	550	IG	0.979	0.269		nsP2	400	nsP2	550		nsP2	216	nsP2	365
400	588	IQ	0.979	0.269		nsP2	400	nsP2	588		nsP2	216	nsP2	399
400	652	IA	0.979	0.269		nsP2	400	nsP2	652		nsP2	216	nsP2	460
400	711	IQ	0.979	0.269		nsP2	400	nsP2	711		nsP2	216	nsP2	515
400	1327	II	0.979	0.272		nsP2	400	nsP3	1327		nsP2	216	nsP3	422
400	1650	IL	0.979	0.269		nsP2	400	nsP3	1650		nsP2	216	nsP3	737
400	1881	IT	0.979	0.269		nsP2	400	nsP3	1881		nsP2	216	nsP3	967
400	2149	IT	0.979	0.269		nsP2	400	nsP3	2149		nsP2	216	nsP3	1233
400	2261	IS	0.979	0.269		nsP2	400	nsP3	2261		nsP2	216	nsP3	1340
400	2315	IA	0.979	0.269		nsP2	400	nsP3	2315		nsP2	216	nsP3	1393
400	2435	IL	0.979	0.269		nsP2	400	nsP3	2435		nsP2	216	nsP3	1506
400	2716	IA	0.979	0.269		nsP2	400	nsP3	2716		nsP2	216	nsP3	1786
400	3959	IS	0.979	0.272		nsP2	400	nsP6	3959		nsP2	216	nsP6	275
400	4300	IN	0.979	0.272		nsP2	400	nsP9	4300		nsP2	216	nsP9	46
400	4493	IR	0.979	0.272		nsP2	400	nsP10	4493		nsP2	216	nsP10	125
400	7219	IV	0.979	0.269		nsP2	400	2OMtase	7219		nsP2	216	2OMtase	320
400	7879	IQ	0.979	0.272		nsP2	400	S	652		nsP2	216	S	537
400	7961	ID	0.979	0.272		nsP2	400	S	734		nsP2	216	S	619
400	8076	IM	0.979	0.272		nsP2	400	S	849		nsP2	216	S	727
400	8231	IA	0.979	0.272		nsP2	400	S	1004		nsP2	216	S	882
400	8419	IS	0.979	0.272		nsP2	400	S	1192		nsP2	216	S	1070
400	8583	IL	0.979	0.272		nsP2	400	S	1356		nsP2	216	S	1233
400	8656	IH	0.979	0.268		nsP2	400	3a	33		nsP2	216	3a	30
400	8700	IY	0.979	0.269		nsP2	400	3a	77		nsP2	216	3a	74
400	8727	IM	0.979	0.269		nsP2	400	3a	104		nsP2	216	3a	101
400	9223	IS	0.979	0.272		nsP2	400	N	12		nsP2	216	N	11
400	9563	IQ	0.979	0.272		nsP2	400	N	352		nsP2	216	N	345
401	782	EE	0.979	0.268		nsP2	401	nsP2	782		nsP2	217	nsP2	585
401	1879	EL	0.979	0.273		nsP2	401	nsP3	1879		nsP2	217	nsP3	965
401	1895	EQ	0.979	0.273		nsP2	401	nsP3	1895		nsP2	217	nsP3	981
401	1998	EG	0.979	0.272		nsP2	401	nsP3	1998		nsP2	217	nsP3	1084
401	2185	EG	0.979	0.273		nsP2	401	nsP3	2185		nsP2	217	nsP3	1269
401	2521	ET	0.979	0.272		nsP2	401	nsP3	2521		nsP2	217	nsP3	1591
401	7861	EN	0.979	0.273		nsP2	401	S	634		nsP2	217	S	519
401	7912	ES	0.979	0.272		nsP2	401	S	685		nsP2	217	S	570
401	8747	EC	0.979	0.268		nsP2	401	3a	124		nsP2	217	3a	121
401	9278	ER	0.979	0.268		nsP2	401	N	67		nsP2	217	N	65
403	782	RE	0.979	0.268		nsP2	403	nsP2	782		nsP2	219	nsP2	585
403	1879	RL	0.979	0.273		nsP2	403	nsP3	1879		nsP2	219	nsP3	965
403	1895	RQ	0.979	0.273		nsP2	403	nsP3	1895		nsP2	219	nsP3	981
403	1998	RG	0.979	0.272		nsP2	403	nsP3	1998		nsP2	219	nsP3	1084
403	2185	RG	0.979	0.273		nsP2	403	nsP3	2185		nsP2	219	nsP3	1269
403	2521	RT	0.979	0.272		nsP2	403	nsP3	2521		nsP2	219	nsP3	1591
403	3731	RV	0.979	0.273		nsP2	403	nsP6	3731		nsP2	219	nsP6	48
403	7861	RN	0.979	0.273		nsP2	403	S	634		nsP2	219	S	519
403	7912	RS	0.979	0.272		nsP2	403	S	685		nsP2	219	S	570
403	7946	IT	0.979	0.715		nsP2	403	S	719		nsP2	219	S	604
403	8747	RC	0.979	0.268		nsP2	403	3a	124		nsP2	219	3a	121
403	9278	RR	0.979	0.268		nsP2	403	N	67		nsP2	219	N	65
411	501	RS	0.979	0.242		nsP2	411	nsP2	501		nsP2	226	nsP2	316
411	642	IV	0.979	0.719		nsP2	411	nsP2	642		nsP2	226	nsP2	450
411	699	RD	0.979	0.242		nsP2	411	nsP2	699		nsP2	226	nsP2	503
411	1245	RE	0.979	0.242		nsP2	411	nsP3	1245		nsP2	226	nsP3	370
411	1892	RD	0.979	0.242		nsP2	411	nsP3	1892		nsP2	226	nsP3	978
411	2906	IF	0.979	0.721		nsP2	411	nsP4	2906		nsP2	226	nsP4	35
411	5133	RT	0.979	0.241		nsP2	411	RdRp	5133		nsP2	226	RdRp	623
411	8760	IR	0.979	0.718		nsP2	411	3a	137		nsP2	226	3a	134
411	8796	RV	0.979	0.241		nsP2	411	3a	173		nsP2	226	3a	169
411	9117	RV	0.979	0.241		nsP2	411	M	131		nsP2	226	M	129
411	9233	RT	0.979	0.241		nsP2	411	N	22		nsP2	226	N	21
413	782	CE	0.979	0.268		nsP2	413	nsP2	782		nsP2	228	nsP2	585
413	1879	CL	0.979	0.273		nsP2	413	nsP3	1879		nsP2	228	nsP3	965
413	1895	CQ	0.979	0.273		nsP2	413	nsP3	1895		nsP2	228	nsP3	981
413	1998	CG	0.979	0.272		nsP2	413	nsP3	1998		nsP2	228	nsP3	1084
413	2185	CG	0.979	0.273		nsP2	413	nsP3	2185		nsP2	228	nsP3	1269
413	2521	CT	0.979	0.272		nsP2	413	nsP3	2521		nsP2	228	nsP3	1591
413	7861	CN	0.979	0.273		nsP2	413	S	634		nsP2	228	S	519
413	7912	CS	0.979	0.272		nsP2	413	S	685		nsP2	228	S	570
413	8747	CC	0.979	0.268		nsP2	413	3a	124		nsP2	228	3a	121
413	9278	CR	0.979	0.268		nsP2	413	N	67		nsP2	228	N	65
420	441	SC	0.979	0.722		nsP2	420	nsP2	441		nsP2	235	nsP2	256
420	629	SI	0.979	0.722		nsP2	420	nsP2	629		nsP2	235	nsP2	439
420	699	SK	0.979	0.722		nsP2	420	nsP2	699		nsP2	235	nsP2	503
420	698	SF	0.979	0.722		nsP2	420	nsP2	698		nsP2	235	nsP2	502
420	698	AI	0.979	0.244		nsP2	420	nsP2	698		nsP2	235	nsP2	502
420	709	SA	0.979	0.722		nsP2	420	nsP2	709		nsP2	235	nsP2	513
420	790	ST	0.979	0.722		nsP2	420	nsP2	790		nsP2	235	nsP2	593
420	796	SE	0.979	0.722		nsP2	420	nsP2	796		nsP2	235	nsP2	598
420	864	SN	0.979	0.722		nsP2	420	nsP3	864		nsP2	235	nsP3	26
420	1148	AL	0.979	0.243		nsP2	420	nsP3	1148		nsP2	235	nsP3	278
420	1235	AI	0.979	0.245		nsP2	420	nsP3	1235		nsP2	235	nsP3	361
420	1397	ST	0.979	0.722		nsP2	420	nsP3	1397		nsP2	235	nsP3	489
420	1397	AS	0.979	0.245		nsP2	420	nsP3	1397		nsP2	235	nsP3	489
420	1594	AS	0.979	0.242		nsP2	420	nsP3	1594		nsP2	235	nsP3	683
420	1738	ST	0.979	0.722		nsP2	420	nsP3	1738		nsP2	235	nsP3	824
420	1892	SQ	0.979	0.722		nsP2	420	nsP3	1892		nsP2	235	nsP3	978
420	2020	SY	0.979	0.722		nsP2	420	nsP3	2020		nsP2	235	nsP3	1106
420	2056	SK	0.979	0.722		nsP2	420	nsP3	2056		nsP2	235	nsP3	1142
420	2146	SK	0.979	0.722		nsP2	420	nsP3	2146		nsP2	235	nsP3	1231
420	2146	AQ	0.979	0.245		nsP2	420	nsP3	2146		nsP2	235	nsP3	1231
420	2225	AI	0.979	0.245		nsP2	420	nsP3	2225		nsP2	235	nsP3	1308
420	2255	SV	0.979	0.722		nsP2	420	nsP3	2255		nsP2	235	nsP3	1334
420	2264	AA	0.979	0.244		nsP2	420	nsP3	2264		nsP2	235	nsP3	1343
420	2299	AR	0.979	0.251		nsP2	420	nsP3	2299		nsP2	235	nsP3	1377
420	2323	SS	0.979	0.722		nsP2	420	nsP3	2323		nsP2	235	nsP3	1400
420	2323	AG	0.979	0.244		nsP2	420	nsP3	2323		nsP2	235	nsP3	1400
420	2370	SM	0.979	0.722		nsP2	420	nsP3	2370		nsP2	235	nsP3	1445
420	2397	ST	0.979	0.722		nsP2	420	nsP3	2397		nsP2	235	nsP3	1469
420	2434	SA	0.979	0.722		nsP2	420	nsP3	2434		nsP2	235	nsP3	1505
420	2563	SL	0.979	0.722		nsP2	420	nsP3	2563		nsP2	235	nsP3	1633
420	2906	AV	0.979	0.244		nsP2	420	nsP4	2906		nsP2	235	nsP4	35
420	2968	ST	0.979	0.722		nsP2	420	nsP4	2968		nsP2	235	nsP4	94
420	2999	AI	0.979	0.251		nsP2	420	nsP4	2999		nsP2	235	nsP4	125
420	4609	AV	0.979	0.244		nsP2	420	RdRp	4609		nsP2	235	RdRp	102
420	7137	SC	0.979	0.722		nsP2	420	2OMtase	7137		nsP2	235	2OMtase	239
420	7384	SL	0.979	0.725		nsP2	420	S	157		nsP2	235	S	110
420	7392	SL	0.979	0.722		nsP2	420	S	165		nsP2	235	S	117
420	7594	SR	0.979	0.722		nsP2	420	S	367		nsP2	235	S	273
420	8188	AE	0.979	0.246		nsP2	420	S	961		nsP2	235	S	839
420	8692	SK	0.979	0.722		nsP2	420	3a	69		nsP2	235	3a	66
420	8874	SE	0.979	0.722		nsP2	420	3a	251		nsP2	235	3a	239
420	8639	SK	0.979	0.722		nsP2	420	3a	16		nsP2	235	3a	16
425	428	YR	0.979	0.268		nsP2	425	nsP2	428		nsP2	240	nsP2	243
420	9627	SQ	0.979	0.722		nsP2	420	N	416		nsP2	235	N	409
425	496	YI	0.979	0.268		nsP2	425	nsP2	496		nsP2	240	nsP2	311
425	598	YY	0.979	0.268		nsP2	425	nsP2	598		nsP2	240	nsP2	409
425	695	YK	0.979	0.273		nsP2	425	nsP2	695		nsP2	240	nsP2	499
425	727	YV	0.979	0.268		nsP2	425	nsP2	727		nsP2	240	nsP2	531
425	740	YI	0.979	0.268		nsP2	425	nsP2	740		nsP2	240	nsP2	544
425	785	YA	0.979	0.268		nsP2	425	nsP2	785		nsP2	240	nsP2	588
425	795	YT	0.979	0.268		nsP2	425	nsP2	795		nsP2	240	nsP2	597
425	893	YT	0.979	0.268		nsP2	425	nsP3	893		nsP2	240	nsP3	55
425	901	YE	0.979	0.273		nsP2	425	nsP3	901		nsP2	240	nsP3	63
425	943	YR	0.979	0.273		nsP2	425	nsP3	943		nsP2	240	nsP3	105
425	996	YL	0.979	0.273		nsP2	425	nsP3	996		nsP2	240	nsP3	144
425	1179	YL	0.979	0.273		nsP2	425	nsP3	1179		nsP2	240	nsP3	308
425	1349	YA	0.979	0.273		nsP2	425	nsP3	1349		nsP2	240	nsP3	443
425	1387	YS	0.979	0.273		nsP2	425	nsP3	1387		nsP2	240	nsP3	479
425	1456	YP	0.979	0.273		nsP2	425	nsP3	1456		nsP2	240	nsP3	547
425	1665	YK	0.979	0.273		nsP2	425	nsP3	1665		nsP2	240	nsP3	752
425	1729	YS	0.979	0.273		nsP2	425	nsP3	1729		nsP2	240	nsP3	815
425	1740	YE	0.979	0.273		nsP2	425	nsP3	1740		nsP2	240	nsP3	826
425	1806	YD	0.979	0.273		nsP2	425	nsP3	1806		nsP2	240	nsP3	892
425	1888	YV	0.979	0.273		nsP2	425	nsP3	1888		nsP2	240	nsP3	974
425	1903	YS	0.979	0.273		nsP2	425	nsP3	1903		nsP2	240	nsP3	989
425	1913	YE	0.979	0.273		nsP2	425	nsP3	1913		nsP2	240	nsP3	999
425	2205	YT	0.979	0.273		nsP2	425	nsP3	2205		nsP2	240	nsP3	1289
425	2280	YV	0.979	0.273		nsP2	425	nsP3	2280		nsP2	240	nsP3	1358
425	2338	YT	0.979	0.273		nsP2	425	nsP3	2338		nsP2	240	nsP3	1414
425	2467	YG	0.979	0.273		nsP2	425	nsP3	2467		nsP2	240	nsP3	1538
425	2826	YS	0.979	0.273		nsP2	425	nsP3	2826		nsP2	240	nsP3	1896
425	2998	YA	0.979	0.268		nsP2	425	nsP4	2998		nsP2	240	nsP4	124
425	3232	YF	0.979	0.273		nsP2	425	nsP4	3232		nsP2	240	nsP4	356
425	3708	YM	0.979	0.268		nsP2	425	nsP6	3708		nsP2	240	nsP6	25
425	4743	YV	0.979	0.268		nsP2	425	RdRp	4743		nsP2	240	RdRp	235
425	4819	YI	0.979	0.268		nsP2	425	RdRp	4819		nsP2	240	RdRp	311
425	5261	YH	0.979	0.268		nsP2	425	RdRp	5261		nsP2	240	RdRp	751
425	5265	YD	0.979	0.268		nsP2	425	RdRp	5265		nsP2	240	RdRp	755
425	6492	YT	0.979	0.268		nsP2	425	ExoN	6492		nsP2	240	ExoN	449
425	6963	YV	0.979	0.268		nsP2	425	2OMtase	6963		nsP2	240	2OMtase	65
425	7367	YA	0.979	0.268		nsP2	425	S	140		nsP2	240	S	94
425	8023	YH	0.979	0.277		nsP2	425	S	796		nsP2	240	S	675
425	8643	YP	0.979	0.268		nsP2	425	3a	20		nsP2	240	3a	19
425	8656	YH	0.979	0.268		nsP2	425	3a	33		nsP2	240	3a	30
425	8730	YQ	0.979	0.273		nsP2	425	3a	107		nsP2	240	3a	104
425	8896	YD	0.979	0.273		nsP2	425	3a	273		nsP2	240	3a	261
425	9276	YE	0.979	0.268		nsP2	425	N	65		nsP2	240	N	63
425	9594	YT	0.979	0.273		nsP2	425	N	383		nsP2	240	N	376
428	695	RK	0.979	0.268		nsP2	428	nsP2	695		nsP2	243	nsP2	499
428	901	RE	0.979	0.268		nsP2	428	nsP3	901		nsP2	243	nsP3	63
428	943	RR	0.979	0.268		nsP2	428	nsP3	943		nsP2	243	nsP3	105
428	996	RL	0.979	0.268		nsP2	428	nsP3	996		nsP2	243	nsP3	144
428	1179	RL	0.979	0.268		nsP2	428	nsP3	1179		nsP2	243	nsP3	308
428	1387	RS	0.979	0.268		nsP2	428	nsP3	1387		nsP2	243	nsP3	479
428	1729	RS	0.979	0.268		nsP2	428	nsP3	1729		nsP2	243	nsP3	815
428	1740	RE	0.979	0.268		nsP2	428	nsP3	1740		nsP2	243	nsP3	826
428	1903	RS	0.979	0.268		nsP2	428	nsP3	1903		nsP2	243	nsP3	989
428	2205	RT	0.979	0.268		nsP2	428	nsP3	2205		nsP2	243	nsP3	1289
428	2280	RV	0.979	0.268		nsP2	428	nsP3	2280		nsP2	243	nsP3	1358
428	2467	RG	0.979	0.268		nsP2	428	nsP3	2467		nsP2	243	nsP3	1538
428	3232	RF	0.979	0.268		nsP2	428	nsP4	3232		nsP2	243	nsP4	356
428	8032	RL	0.979	0.268		nsP2	428	S	805		nsP2	243	S	684
428	8730	RQ	0.979	0.268		nsP2	428	3a	107		nsP2	243	3a	104
428	8896	RD	0.979	0.268		nsP2	428	3a	273		nsP2	243	3a	261
428	9594	RT	0.979	0.268		nsP2	428	N	383		nsP2	243	N	376
438	499	DI	0.979	0.244		nsP2	438	nsP2	499		nsP2	253	nsP2	314
438	497	DD	0.979	0.25		nsP2	438	nsP2	497		nsP2	253	nsP2	312
438	658	DK	0.979	0.252		nsP2	438	nsP2	658		nsP2	253	nsP2	466
438	696	DC	0.979	0.244		nsP2	438	nsP2	696		nsP2	253	nsP2	500
438	796	DN	0.979	0.251		nsP2	438	nsP2	796		nsP2	253	nsP2	598
438	883	NA	0.979	0.715		nsP2	438	nsP3	883		nsP2	253	nsP3	45
438	1222	DQ	0.979	0.245		nsP2	438	nsP3	1222		nsP2	253	nsP3	349
438	1408	DS	0.979	0.245		nsP2	438	nsP3	1408		nsP2	253	nsP3	500
438	1459	DA	0.979	0.248		nsP2	438	nsP3	1459		nsP2	253	nsP3	549
438	1489	NV	0.979	0.715		nsP2	438	nsP3	1489		nsP2	253	nsP3	579
438	1641	NT	0.979	0.717		nsP2	438	nsP3	1641		nsP2	253	nsP3	728
438	1863	DT	0.979	0.249		nsP2	438	nsP3	1863		nsP2	253	nsP3	949
438	2184	NN	0.979	0.715		nsP2	438	nsP3	2184		nsP2	253	nsP3	1268
438	2255	DA	0.979	0.25		nsP2	438	nsP3	2255		nsP2	253	nsP3	1334
438	2434	DI	0.979	0.245		nsP2	438	nsP3	2434		nsP2	253	nsP3	1505
438	2546	DM	0.979	0.251		nsP2	438	nsP3	2546		nsP2	253	nsP3	1616
438	2890	DM	0.979	0.25		nsP2	438	nsP4	2890		nsP2	253	nsP4	21
438	2915	DT	0.979	0.245		nsP2	438	nsP4	2915		nsP2	253	nsP4	43
438	2910	DV	0.979	0.245		nsP2	438	nsP4	2910		nsP2	253	nsP4	38
438	7818	DT	0.979	0.245		nsP2	438	S	591		nsP2	253	S	481
438	8654	NF	0.979	0.715		nsP2	438	3a	31		nsP2	253	3a	28
438	9420	NT	0.979	0.717		nsP2	438	N	209		nsP2	253	N	205
441	442	CN	0.979	0.725		nsP2	441	nsP2	442		nsP2	256	nsP2	257
441	499	CV	0.979	0.724		nsP2	441	nsP2	499		nsP2	256	nsP2	314
441	557	CS	0.979	0.724		nsP2	441	nsP2	557		nsP2	256	nsP2	372
441	640	SR	0.979	0.244		nsP2	441	nsP2	640		nsP2	256	nsP2	448
441	687	SS	0.979	0.249		nsP2	441	nsP2	687		nsP2	256	nsP2	492
441	698	SI	0.979	0.244		nsP2	441	nsP2	698		nsP2	256	nsP2	502
441	1242	SA	0.979	0.243		nsP2	441	nsP3	1242		nsP2	256	nsP3	367
441	1247	SV	0.979	0.249		nsP2	441	nsP3	1247		nsP2	256	nsP3	372
441	1397	SS	0.979	0.245		nsP2	441	nsP3	1397		nsP2	256	nsP3	489
441	1594	CP	0.979	0.725		nsP2	441	nsP3	1594		nsP2	256	nsP3	683
441	2104	CY	0.979	0.719		nsP2	441	nsP3	2104		nsP2	256	nsP3	1189
441	2146	SQ	0.979	0.245		nsP2	441	nsP3	2146		nsP2	256	nsP3	1231
441	2225	SI	0.979	0.245		nsP2	441	nsP3	2225		nsP2	256	nsP3	1308
441	2264	SA	0.979	0.244		nsP2	441	nsP3	2264		nsP2	256	nsP3	1343
441	2274	SN	0.979	0.249		nsP2	441	nsP3	2274		nsP2	256	nsP3	1352
441	2906	SV	0.979	0.244		nsP2	441	nsP4	2906		nsP2	256	nsP4	35
441	3746	SI	0.979	0.249		nsP2	441	nsP6	3746		nsP2	256	nsP6	63
441	7388	CT	0.979	0.725		nsP2	441	S	161		nsP2	256	S	114
441	7393	SI	0.979	0.242		nsP2	441	S	166		nsP2	256	S	118
441	7448	SN	0.979	0.241		nsP2	441	S	221		nsP2	256	S	162
441	8159	SL	0.979	0.241		nsP2	441	S	932		nsP2	256	S	810
441	9370	CI	0.979	0.725		nsP2	441	N	159		nsP2	256	N	157
441	9627	SN	0.979	0.249		nsP2	441	N	416		nsP2	256	N	409
442	501	GS	0.979	0.242		nsP2	442	nsP2	501		nsP2	257	nsP2	316
442	629	NI	0.979	0.725		nsP2	442	nsP2	629		nsP2	257	nsP2	439
442	698	NF	0.979	0.725		nsP2	442	nsP2	698		nsP2	257	nsP2	502
442	699	NK	0.979	0.725		nsP2	442	nsP2	699		nsP2	257	nsP2	503
442	699	GD	0.979	0.242		nsP2	442	nsP2	699		nsP2	257	nsP2	503
442	709	NA	0.979	0.725		nsP2	442	nsP2	709		nsP2	257	nsP2	513
442	765	NT	0.979	0.727		nsP2	442	nsP2	765		nsP2	257	nsP2	569
442	780	NT	0.979	0.727		nsP2	442	nsP2	780		nsP2	257	nsP2	583
442	790	NT	0.979	0.725		nsP2	442	nsP2	790		nsP2	257	nsP2	593
442	796	NE	0.979	0.725		nsP2	442	nsP2	796		nsP2	257	nsP2	598
442	864	NN	0.979	0.725		nsP2	442	nsP3	864		nsP2	257	nsP3	26
442	1116	NV	0.979	0.727		nsP2	442	nsP3	1116		nsP2	257	nsP3	249
442	1245	GE	0.979	0.242		nsP2	442	nsP3	1245		nsP2	257	nsP3	370
442	1247	NL	0.979	0.727		nsP2	442	nsP3	1247		nsP2	257	nsP3	372
442	1397	NT	0.979	0.725		nsP2	442	nsP3	1397		nsP2	257	nsP3	489
442	1682	NV	0.979	0.727		nsP2	442	nsP3	1682		nsP2	257	nsP3	769
442	1738	NT	0.979	0.725		nsP2	442	nsP3	1738		nsP2	257	nsP3	824
442	1878	NQ	0.979	0.727		nsP2	442	nsP3	1878		nsP2	257	nsP3	964
442	1892	NQ	0.979	0.725		nsP2	442	nsP3	1892		nsP2	257	nsP3	978
442	1892	GD	0.979	0.242		nsP2	442	nsP3	1892		nsP2	257	nsP3	978
442	2020	NY	0.979	0.725		nsP2	442	nsP3	2020		nsP2	257	nsP3	1106
442	2077	NP	0.979	0.727		nsP2	442	nsP3	2077		nsP2	257	nsP3	1163
442	2146	NK	0.979	0.725		nsP2	442	nsP3	2146		nsP2	257	nsP3	1231
442	2230	NL	0.979	0.727		nsP2	442	nsP3	2230		nsP2	257	nsP3	1313
442	2255	NV	0.979	0.725		nsP2	442	nsP3	2255		nsP2	257	nsP3	1334
442	2264	NV	0.979	0.727		nsP2	442	nsP3	2264		nsP2	257	nsP3	1343
442	2323	NS	0.979	0.725		nsP2	442	nsP3	2323		nsP2	257	nsP3	1400
442	2370	NM	0.979	0.725		nsP2	442	nsP3	2370		nsP2	257	nsP3	1445
442	2397	NT	0.979	0.725		nsP2	442	nsP3	2397		nsP2	257	nsP3	1469
442	2434	NA	0.979	0.725		nsP2	442	nsP3	2434		nsP2	257	nsP3	1505
442	2464	NL	0.979	0.727		nsP2	442	nsP3	2464		nsP2	257	nsP3	1535
442	2563	NL	0.979	0.725		nsP2	442	nsP3	2563		nsP2	257	nsP3	1633
442	2915	NV	0.979	0.727		nsP2	442	nsP4	2915		nsP2	257	nsP4	43
442	2968	NT	0.979	0.725		nsP2	442	nsP4	2968		nsP2	257	nsP4	94
442	3746	NM	0.979	0.727		nsP2	442	nsP6	3746		nsP2	257	nsP6	63
442	4609	NL	0.979	0.727		nsP2	442	RdRp	4609		nsP2	257	RdRp	102
442	5133	GT	0.979	0.241		nsP2	442	RdRp	5133		nsP2	257	RdRp	623
442	7137	NC	0.979	0.725		nsP2	442	2OMtase	7137		nsP2	257	2OMtase	239
442	7274	NR	0.979	0.727		nsP2	442	S	47		nsP2	257	S	19
442	7330	NW	0.979	0.727		nsP2	442	S	103		nsP2	257	S	64
442	7392	NL	0.979	0.725		nsP2	442	S	165		nsP2	257	S	117
442	7442	NE	0.979	0.725		nsP2	442	S	215		nsP2	257	S	156
442	7443	NF	0.979	0.725		nsP2	442	S	216		nsP2	257	S	157
442	7490	NN	0.979	0.725		nsP2	442	S	263		nsP2	257	S	188
442	7541	NV	0.979	0.725		nsP2	442	S	314		nsP2	257	S	227
442	7567	NG	0.979	0.725		nsP2	442	S	340		nsP2	257	S	252
442	7594	NR	0.979	0.727		nsP2	442	S	367		nsP2	257	S	273
442	7790	NS	0.979	0.73		nsP2	442	S	563		nsP2	257	S	459
442	7819	NG	0.979	0.729		nsP2	442	S	592		nsP2	257	S	482
442	7818	NN	0.979	0.729		nsP2	442	S	591		nsP2	257	S	481
442	8142	NP	0.979	0.725		nsP2	442	S	915		nsP2	257	S	793
442	8639	NK	0.979	0.725		nsP2	442	3a	16		nsP2	257	3a	16
442	8692	NK	0.979	0.725		nsP2	442	3a	69		nsP2	257	3a	66
442	8796	GV	0.979	0.241		nsP2	442	3a	173		nsP2	257	3a	169
442	8833	NL	0.979	0.727		nsP2	442	3a	210		nsP2	257	3a	203
442	8856	NV	0.979	0.727		nsP2	442	3a	233		nsP2	257	3a	225
442	8874	NE	0.979	0.725		nsP2	442	3a	251		nsP2	257	3a	239
442	9117	GV	0.979	0.241		nsP2	442	M	131		nsP2	257	M	129
442	9233	GT	0.979	0.241		nsP2	442	N	22		nsP2	257	N	21
442	9627	NQ	0.979	0.725		nsP2	442	N	416		nsP2	257	N	409
446	782	IE	0.979	0.268		nsP2	446	nsP2	782		nsP2	261	nsP2	585
446	1879	IL	0.979	0.273		nsP2	446	nsP3	1879		nsP2	261	nsP3	965
446	1895	IQ	0.979	0.273		nsP2	446	nsP3	1895		nsP2	261	nsP3	981
446	1998	IG	0.979	0.272		nsP2	446	nsP3	1998		nsP2	261	nsP3	1084
446	2185	IG	0.979	0.273		nsP2	446	nsP3	2185		nsP2	261	nsP3	1269
446	2521	IT	0.979	0.272		nsP2	446	nsP3	2521		nsP2	261	nsP3	1591
446	7861	IN	0.979	0.273		nsP2	446	S	634		nsP2	261	S	519
446	7912	IS	0.979	0.272		nsP2	446	S	685		nsP2	261	S	570
446	8747	IC	0.979	0.268		nsP2	446	3a	124		nsP2	261	3a	121
446	9278	IR	0.979	0.268		nsP2	446	N	67		nsP2	261	N	65
447	545	TP	0.979	0.27		nsP2	447	nsP2	545		nsP2	262	nsP2	360
447	758	TV	0.979	0.269		nsP2	447	nsP2	758		nsP2	262	nsP2	562
447	1033	TE	0.979	0.268		nsP2	447	nsP3	1033		nsP2	262	nsP3	176
447	1231	TQ	0.979	0.268		nsP2	447	nsP3	1231		nsP2	262	nsP3	357
447	1349	TA	0.979	0.269		nsP2	447	nsP3	1349		nsP2	262	nsP3	443
447	1456	TP	0.979	0.269		nsP2	447	nsP3	1456		nsP2	262	nsP3	547
447	1537	TS	0.979	0.268		nsP2	447	nsP3	1537		nsP2	262	nsP3	626
447	1619	TE	0.979	0.27		nsP2	447	nsP3	1619		nsP2	262	nsP3	708
447	1665	TK	0.979	0.269		nsP2	447	nsP3	1665		nsP2	262	nsP3	752
447	1806	TD	0.979	0.269		nsP2	447	nsP3	1806		nsP2	262	nsP3	892
447	1888	TV	0.979	0.269		nsP2	447	nsP3	1888		nsP2	262	nsP3	974
447	1913	TE	0.979	0.269		nsP2	447	nsP3	1913		nsP2	262	nsP3	999
447	2186	TV	0.979	0.268		nsP2	447	nsP3	2186		nsP2	262	nsP3	1270
447	2338	TT	0.979	0.269		nsP2	447	nsP3	2338		nsP2	262	nsP3	1414
447	2826	TS	0.979	0.269		nsP2	447	nsP3	2826		nsP2	262	nsP3	1896
447	2976	TV	0.979	0.27		nsP2	447	nsP4	2976		nsP2	262	nsP4	102
449	640	DR	0.979	0.248		nsP2	449	nsP2	640		nsP2	264	nsP2	448
449	696	ET	0.979	0.719		nsP2	449	nsP2	696		nsP2	264	nsP2	500
449	1397	DS	0.979	0.249		nsP2	449	nsP3	1397		nsP2	264	nsP3	489
449	2146	DQ	0.979	0.249		nsP2	449	nsP3	2146		nsP2	264	nsP3	1231
449	2225	DI	0.979	0.249		nsP2	449	nsP3	2225		nsP2	264	nsP3	1308
449	2264	DA	0.979	0.248		nsP2	449	nsP3	2264		nsP2	264	nsP3	1343
449	2323	DG	0.979	0.248		nsP2	449	nsP3	2323		nsP2	264	nsP3	1400
449	2906	DV	0.979	0.248		nsP2	449	nsP4	2906		nsP2	264	nsP4	35
449	5133	DT	0.979	0.249		nsP2	449	RdRp	5133		nsP2	264	RdRp	623
450	506	NS	0.979	0.269		nsP2	450	nsP2	506		nsP2	265	nsP2	321
450	1386	NT	0.979	0.269		nsP2	450	nsP3	1386		nsP2	265	nsP3	478
450	1461	NE	0.979	0.269		nsP2	450	nsP3	1461		nsP2	265	nsP3	551
450	2134	NT	0.979	0.273		nsP2	450	nsP3	2134		nsP2	265	nsP3	1219
450	7696	NT	0.979	0.273		nsP2	450	S	469		nsP2	265	S	371
450	8433	NE	0.979	0.272		nsP2	450	S	1206		nsP2	265	S	1084
450	8633	NL	0.979	0.275		nsP2	450	3a	10		nsP2	265	3a	10
450	9250	NP	0.979	0.273		nsP2	450	N	39		nsP2	265	N	37
450	9567	NN	0.979	0.272		nsP2	450	N	356		nsP2	265	N	349
451	782	VE	0.979	0.268		nsP2	451	nsP2	782		nsP2	266	nsP2	585
451	1879	VL	0.979	0.273		nsP2	451	nsP3	1879		nsP2	266	nsP3	965
451	1895	VQ	0.979	0.273		nsP2	451	nsP3	1895		nsP2	266	nsP3	981
451	1998	VG	0.979	0.272		nsP2	451	nsP3	1998		nsP2	266	nsP3	1084
451	2185	VG	0.979	0.273		nsP2	451	nsP3	2185		nsP2	266	nsP3	1269
451	2521	VT	0.979	0.272		nsP2	451	nsP3	2521		nsP2	266	nsP3	1591
451	7861	VN	0.979	0.273		nsP2	451	S	634		nsP2	266	S	519
451	7912	VS	0.979	0.272		nsP2	451	S	685		nsP2	266	S	570
451	8747	VC	0.979	0.268		nsP2	451	3a	124		nsP2	266	3a	121
451	9278	VR	0.979	0.268		nsP2	451	N	67		nsP2	266	N	65
453	606	TS	0.979	0.269		nsP2	453	nsP2	606		nsP2	268	nsP2	417
453	613	TV	0.979	0.269		nsP2	453	nsP2	613		nsP2	268	nsP2	424
453	730	TA	0.979	0.269		nsP2	453	nsP2	730		nsP2	268	nsP2	534
453	862	TN	0.979	0.269		nsP2	453	nsP3	862		nsP2	268	nsP3	24
453	873	TV	0.979	0.269		nsP2	453	nsP3	873		nsP2	268	nsP3	35
453	926	TV	0.979	0.269		nsP2	453	nsP3	926		nsP2	268	nsP3	88
453	1117	TH	0.979	0.269		nsP2	453	nsP3	1117		nsP2	268	nsP3	250
453	1160	TL	0.979	0.269		nsP2	453	nsP3	1160		nsP2	268	nsP3	290
453	1450	TV	0.979	0.269		nsP2	453	nsP3	1450		nsP2	268	nsP3	541
453	1490	TD	0.979	0.269		nsP2	453	nsP3	1490		nsP2	268	nsP3	580
453	1495	TM	0.979	0.269		nsP2	453	nsP3	1495		nsP2	268	nsP3	585
453	1516	TV	0.979	0.269		nsP2	453	nsP3	1516		nsP2	268	nsP3	606
453	1634	TH	0.979	0.269		nsP2	453	nsP3	1634		nsP2	268	nsP3	723
453	1834	TH	0.979	0.269		nsP2	453	nsP3	1834		nsP2	268	nsP3	920
453	1891	TR	0.979	0.269		nsP2	453	nsP3	1891		nsP2	268	nsP3	977
453	1922	TL	0.979	0.269		nsP2	453	nsP3	1922		nsP2	268	nsP3	1008
453	1963	TV	0.979	0.269		nsP2	453	nsP3	1963		nsP2	268	nsP3	1049
453	2005	TA	0.979	0.269		nsP2	453	nsP3	2005		nsP2	268	nsP3	1091
453	2017	TT	0.979	0.269		nsP2	453	nsP3	2017		nsP2	268	nsP3	1103
453	2044	TM	0.979	0.269		nsP2	453	nsP3	2044		nsP2	268	nsP3	1130
453	2111	TL	0.979	0.269		nsP2	453	nsP3	2111		nsP2	268	nsP3	1196
453	2167	TD	0.979	0.269		nsP2	453	nsP3	2167		nsP2	268	nsP3	1251
453	2177	TV	0.979	0.269		nsP2	453	nsP3	2177		nsP2	268	nsP3	1261
453	2195	TE	0.979	0.269		nsP2	453	nsP3	2195		nsP2	268	nsP3	1279
453	2417	TA	0.979	0.269		nsP2	453	nsP3	2417		nsP2	268	nsP3	1489
453	2423	TV	0.979	0.269		nsP2	453	nsP3	2423		nsP2	268	nsP3	1495
453	2617	TL	0.979	0.269		nsP2	453	nsP3	2617		nsP2	268	nsP3	1687
453	2763	TD	0.979	0.269		nsP2	453	nsP3	2763		nsP2	268	nsP3	1833
453	2887	TF	0.979	0.269		nsP2	453	nsP4	2887		nsP2	268	nsP4	18
453	2916	TL	0.979	0.269		nsP2	453	nsP4	2916		nsP2	268	nsP4	44
453	2955	TG	0.979	0.269		nsP2	453	nsP4	2955		nsP2	268	nsP4	81
453	3321	TE	0.979	0.269		nsP2	453	nsP4	3321		nsP2	268	nsP4	444
453	3322	TT	0.979	0.269		nsP2	453	nsP4	3322		nsP2	268	nsP4	445
453	3434	TA	0.979	0.268		nsP2	453	3CL-Pro	3434		nsP2	268	3CL-Pro	57
453	3674	TI	0.979	0.269		nsP2	453	3CL-Pro	3674		nsP2	268	3CL-Pro	297
453	3701	TV	0.979	0.269		nsP2	453	nsP6	3701		nsP2	268	nsP6	18
453	3802	TY	0.979	0.269		nsP2	453	nsP6	3802		nsP2	268	nsP6	119
453	3895	TL	0.979	0.269		nsP2	453	nsP6	3895		nsP2	268	nsP6	211
453	7946	GT	0.979	0.715		nsP2	453	S	719		nsP2	268	S	604
453	8188	GD	0.979	0.716		nsP2	453	S	961		nsP2	268	S	839
453	8404	GS	0.979	0.716		nsP2	453	S	1177		nsP2	268	S	1055
453	8453	TI	0.979	0.269		nsP2	453	S	1226		nsP2	268	S	1104
453	8835	TG	0.979	0.269		nsP2	453	3a	212		nsP2	268	3a	205
453	8840	TE	0.979	0.269		nsP2	453	3a	217		nsP2	268	3a	210
453	9237	TD	0.979	0.269		nsP2	453	N	26		nsP2	268	N	25
453	9238	TN	0.979	0.269		nsP2	453	N	27		nsP2	268	N	26
453	9307	TV	0.979	0.269		nsP2	453	N	96		nsP2	268	N	94
453	9365	TN	0.979	0.269		nsP2	453	N	154		nsP2	268	N	152
453	9599	TP	0.979	0.269		nsP2	453	N	388		nsP2	268	N	381
456	782	EE	0.979	0.268		nsP2	456	nsP2	782		nsP2	271	nsP2	585
456	1879	EL	0.979	0.273		nsP2	456	nsP3	1879		nsP2	271	nsP3	965
456	1895	EQ	0.979	0.273		nsP2	456	nsP3	1895		nsP2	271	nsP3	981
456	1998	EG	0.979	0.272		nsP2	456	nsP3	1998		nsP2	271	nsP3	1084
456	2185	EG	0.979	0.273		nsP2	456	nsP3	2185		nsP2	271	nsP3	1269
456	2521	ET	0.979	0.272		nsP2	456	nsP3	2521		nsP2	271	nsP3	1591
456	7861	EN	0.979	0.273		nsP2	456	S	634		nsP2	271	S	519
456	7912	ES	0.979	0.272		nsP2	456	S	685		nsP2	271	S	570
456	8747	EC	0.979	0.268		nsP2	456	3a	124		nsP2	271	3a	121
456	9278	ER	0.979	0.268		nsP2	456	N	67		nsP2	271	N	65
457	506	DS	0.979	0.269		nsP2	457	nsP2	506		nsP2	272	nsP2	321
457	1386	DT	0.979	0.269		nsP2	457	nsP3	1386		nsP2	272	nsP3	478
457	1461	DE	0.979	0.269		nsP2	457	nsP3	1461		nsP2	272	nsP3	551
457	2134	DT	0.979	0.273		nsP2	457	nsP3	2134		nsP2	272	nsP3	1219
457	7696	DT	0.979	0.273		nsP2	457	S	469		nsP2	272	S	371
457	8433	DE	0.979	0.272		nsP2	457	S	1206		nsP2	272	S	1084
457	8633	DL	0.979	0.275		nsP2	457	3a	10		nsP2	272	3a	10
457	9250	DP	0.979	0.273		nsP2	457	N	39		nsP2	272	N	37
457	9567	DN	0.979	0.272		nsP2	457	N	356		nsP2	272	N	349
463	692	SD	0.979	0.241		nsP2	463	nsP2	692		nsP2	278	nsP2	496
463	721	SS	0.979	0.244		nsP2	463	nsP2	721		nsP2	278	nsP2	525
463	765	SS	0.979	0.244		nsP2	463	nsP2	765		nsP2	278	nsP2	569
463	916	SN	0.979	0.242		nsP2	463	nsP3	916		nsP2	278	nsP3	78
463	1106	QK	0.979	0.719		nsP2	463	nsP3	1106		nsP2	278	nsP3	239
463	1245	SE	0.979	0.243		nsP2	463	nsP3	1245		nsP2	278	nsP3	370
463	1892	SD	0.979	0.243		nsP2	463	nsP3	1892		nsP2	278	nsP3	978
463	2225	QL	0.979	0.719		nsP2	463	nsP3	2225		nsP2	278	nsP3	1308
463	2443	QF	0.979	0.719		nsP2	463	nsP3	2443		nsP2	278	nsP3	1514
463	4609	SV	0.979	0.241		nsP2	463	RdRp	4609		nsP2	278	RdRp	102
463	5133	ST	0.979	0.242		nsP2	463	RdRp	5133		nsP2	278	RdRp	623
463	7448	QS	0.979	0.718		nsP2	463	S	221		nsP2	278	S	162
463	8194	SN	0.979	0.241		nsP2	463	S	967		nsP2	278	S	845
463	8796	SV	0.979	0.242		nsP2	463	3a	173		nsP2	278	3a	169
463	8850	QL	0.979	0.717		nsP2	463	3a	227		nsP2	278	3a	219
463	9117	SV	0.979	0.242		nsP2	463	M	131		nsP2	278	M	129
463	9233	ST	0.979	0.242		nsP2	463	N	22		nsP2	278	N	21
464	506	RS	0.979	0.269		nsP2	464	nsP2	506		nsP2	279	nsP2	321
464	1386	RT	0.979	0.269		nsP2	464	nsP3	1386		nsP2	279	nsP3	478
464	1461	RE	0.979	0.269		nsP2	464	nsP3	1461		nsP2	279	nsP3	551
464	2134	RT	0.979	0.273		nsP2	464	nsP3	2134		nsP2	279	nsP3	1219
464	7696	RT	0.979	0.273		nsP2	464	S	469		nsP2	279	S	371
464	8433	RE	0.979	0.272		nsP2	464	S	1206		nsP2	279	S	1084
464	8633	RL	0.979	0.275		nsP2	464	3a	10		nsP2	279	3a	10
464	9250	RP	0.979	0.273		nsP2	464	N	39		nsP2	279	N	37
464	9567	RN	0.979	0.272		nsP2	464	N	356		nsP2	279	N	349
466	2134	RT	0.979	0.272		nsP2	466	nsP3	2134		nsP2	281	nsP3	1219
466	3973	RI	0.979	0.272		nsP2	466	nsP6	3973		nsP2	281	nsP6	289
466	4200	RV	0.979	0.272		nsP2	466	nsP8	4200		nsP2	281	nsP8	144
466	7696	RT	0.979	0.272		nsP2	466	S	469		nsP2	281	S	371
466	7742	RV	0.979	0.272		nsP2	466	S	515		nsP2	281	S	417
466	7791	RK	0.979	0.272		nsP2	466	S	564		nsP2	281	S	460
466	8433	RE	0.979	0.271		nsP2	466	S	1206		nsP2	281	S	1084
466	9341	RE	0.979	0.272		nsP2	466	N	130		nsP2	281	N	128
466	9567	RN	0.979	0.271		nsP2	466	N	356		nsP2	281	N	349
476	7388	KT	0.979	0.725		nsP2	476	S	161		nsP2	291	S	114
476	7395	KV	0.979	0.725		nsP2	476	S	168		nsP2	291	S	120
476	7490	HH	0.979	0.222		nsP2	476	S	263		nsP2	291	S	188
476	7531	HS	0.979	0.222		nsP2	476	S	304		nsP2	291	S	218
476	7765	HR	0.979	0.222		nsP2	476	S	538		nsP2	291	S	438
476	7781	HK	0.979	0.222		nsP2	476	S	554		nsP2	291	S	452
476	7793	HR	0.979	0.222		nsP2	476	S	566		nsP2	291	S	462
476	7824	HA	0.979	0.222		nsP2	476	S	597		nsP2	291	S	485
476	7819	HP	0.979	0.222		nsP2	476	S	592		nsP2	291	S	482
476	7805	HF	0.979	0.222		nsP2	476	S	578		nsP2	291	S	472
476	7830	HW	0.979	0.222		nsP2	476	S	603		nsP2	291	S	490
476	8798	KS	0.979	0.722		nsP2	476	3a	175		nsP2	291	3a	171
496	1665	IK	0.979	0.268		nsP2	496	nsP3	1665		nsP2	311	nsP3	752
496	1806	ID	0.979	0.268		nsP2	496	nsP3	1806		nsP2	311	nsP3	892
496	1888	IV	0.979	0.268		nsP2	496	nsP3	1888		nsP2	311	nsP3	974
496	2826	IS	0.979	0.268		nsP2	496	nsP3	2826		nsP2	311	nsP3	1896
497	696	ET	0.979	0.719		nsP2	497	nsP2	696		nsP2	312	nsP2	500
497	916	DN	0.979	0.248		nsP2	497	nsP3	916		nsP2	312	nsP3	78
497	1235	DI	0.979	0.248		nsP2	497	nsP3	1235		nsP2	312	nsP3	361
497	1892	DD	0.979	0.249		nsP2	497	nsP3	1892		nsP2	312	nsP3	978
497	2323	DG	0.979	0.246		nsP2	497	nsP3	2323		nsP2	312	nsP3	1400
497	8760	DK	0.979	0.249		nsP2	497	3a	137		nsP2	312	3a	134
497	8796	DV	0.979	0.248		nsP2	497	3a	173		nsP2	312	3a	169
497	8850	DI	0.979	0.249		nsP2	497	3a	227		nsP2	312	3a	219
497	8856	DI	0.979	0.249		nsP2	497	3a	233		nsP2	312	3a	225
497	9117	DV	0.979	0.248		nsP2	497	M	131		nsP2	312	M	129
499	629	VI	0.979	0.724		nsP2	499	nsP2	629		nsP2	314	nsP2	439
499	648	VE	0.979	0.724		nsP2	499	nsP2	648		nsP2	314	nsP2	456
499	698	VF	0.979	0.724		nsP2	499	nsP2	698		nsP2	314	nsP2	502
499	699	VK	0.979	0.724		nsP2	499	nsP2	699		nsP2	314	nsP2	503
499	709	VA	0.979	0.724		nsP2	499	nsP2	709		nsP2	314	nsP2	513
499	721	IS	0.979	0.244		nsP2	499	nsP2	721		nsP2	314	nsP2	525
499	765	VT	0.979	0.725		nsP2	499	nsP2	765		nsP2	314	nsP2	569
499	765	IS	0.979	0.244		nsP2	499	nsP2	765		nsP2	314	nsP2	569
499	780	VT	0.979	0.725		nsP2	499	nsP2	780		nsP2	314	nsP2	583
499	790	VT	0.979	0.724		nsP2	499	nsP2	790		nsP2	314	nsP2	593
499	796	VE	0.979	0.724		nsP2	499	nsP2	796		nsP2	314	nsP2	598
499	864	VN	0.979	0.724		nsP2	499	nsP3	864		nsP2	314	nsP3	26
499	916	IN	0.979	0.242		nsP2	499	nsP3	916		nsP2	314	nsP3	78
499	1247	VL	0.979	0.725		nsP2	499	nsP3	1247		nsP2	314	nsP3	372
499	1397	VT	0.979	0.724		nsP2	499	nsP3	1397		nsP2	314	nsP3	489
499	1682	VV	0.979	0.725		nsP2	499	nsP3	1682		nsP2	314	nsP3	769
499	1738	VT	0.979	0.724		nsP2	499	nsP3	1738		nsP2	314	nsP3	824
499	1878	VQ	0.979	0.725		nsP2	499	nsP3	1878		nsP2	314	nsP3	964
499	1892	VQ	0.979	0.724		nsP2	499	nsP3	1892		nsP2	314	nsP3	978
499	2020	VY	0.979	0.724		nsP2	499	nsP3	2020		nsP2	314	nsP3	1106
499	2056	VK	0.979	0.724		nsP2	499	nsP3	2056		nsP2	314	nsP3	1142
499	2077	VP	0.979	0.725		nsP2	499	nsP3	2077		nsP2	314	nsP3	1163
499	2146	VK	0.979	0.724		nsP2	499	nsP3	2146		nsP2	314	nsP3	1231
499	2183	ID	0.979	0.244		nsP2	499	nsP3	2183		nsP2	314	nsP3	1267
499	2230	VL	0.979	0.725		nsP2	499	nsP3	2230		nsP2	314	nsP3	1313
499	2255	VV	0.979	0.724		nsP2	499	nsP3	2255		nsP2	314	nsP3	1334
499	2264	VV	0.979	0.725		nsP2	499	nsP3	2264		nsP2	314	nsP3	1343
499	2323	VS	0.979	0.724		nsP2	499	nsP3	2323		nsP2	314	nsP3	1400
499	2370	VM	0.979	0.724		nsP2	499	nsP3	2370		nsP2	314	nsP3	1445
499	2397	VT	0.979	0.724		nsP2	499	nsP3	2397		nsP2	314	nsP3	1469
499	2434	VA	0.979	0.724		nsP2	499	nsP3	2434		nsP2	314	nsP3	1505
499	2464	VL	0.979	0.725		nsP2	499	nsP3	2464		nsP2	314	nsP3	1535
499	2563	VL	0.979	0.724		nsP2	499	nsP3	2563		nsP2	314	nsP3	1633
499	2915	VV	0.979	0.725		nsP2	499	nsP4	2915		nsP2	314	nsP4	43
499	2968	VT	0.979	0.724		nsP2	499	nsP4	2968		nsP2	314	nsP4	94
499	3746	VM	0.979	0.725		nsP2	499	nsP6	3746		nsP2	314	nsP6	63
499	4609	VL	0.979	0.725		nsP2	499	RdRp	4609		nsP2	314	RdRp	102
499	7137	VC	0.979	0.724		nsP2	499	2OMtase	7137		nsP2	314	2OMtase	239
499	7274	VR	0.979	0.725		nsP2	499	S	47		nsP2	314	S	19
499	7289	VN	0.979	0.725		nsP2	499	S	62		nsP2	314	S	29
499	7392	VL	0.979	0.724		nsP2	499	S	165		nsP2	314	S	117
499	7442	VE	0.979	0.724		nsP2	499	S	215		nsP2	314	S	156
499	7443	VF	0.979	0.724		nsP2	499	S	216		nsP2	314	S	157
499	7541	VV	0.979	0.724		nsP2	499	S	314		nsP2	314	S	227
499	7567	VG	0.979	0.724		nsP2	499	S	340		nsP2	314	S	252
499	7594	VR	0.979	0.725		nsP2	499	S	367		nsP2	314	S	273
499	8142	VP	0.979	0.724		nsP2	499	S	915		nsP2	314	S	793
499	8194	IN	0.979	0.241		nsP2	499	S	967		nsP2	314	S	845
499	8639	VK	0.979	0.724		nsP2	499	3a	16		nsP2	314	3a	16
499	8692	VK	0.979	0.724		nsP2	499	3a	69		nsP2	314	3a	66
499	8760	IK	0.979	0.243		nsP2	499	3a	137		nsP2	314	3a	134
499	8833	VL	0.979	0.725		nsP2	499	3a	210		nsP2	314	3a	203
499	8850	II	0.979	0.243		nsP2	499	3a	227		nsP2	314	3a	219
499	8856	VV	0.979	0.725		nsP2	499	3a	233		nsP2	314	3a	225
499	8856	II	0.979	0.243		nsP2	499	3a	233		nsP2	314	3a	225
499	8874	VE	0.979	0.724		nsP2	499	3a	251		nsP2	314	3a	239
499	9627	VQ	0.979	0.724		nsP2	499	N	416		nsP2	314	N	409
501	537	SV	0.979	0.243		nsP2	501	nsP2	537		nsP2	316	nsP2	352
501	557	SA	0.979	0.243		nsP2	501	nsP2	557		nsP2	316	nsP2	372
501	864	SR	0.979	0.243		nsP2	501	nsP3	864		nsP2	316	nsP3	26
501	1082	GS	0.979	0.716		nsP2	501	nsP3	1082		nsP2	316	nsP3	215
501	1190	GS	0.979	0.716		nsP2	501	nsP3	1190		nsP2	316	nsP3	319
501	1222	SQ	0.979	0.244		nsP2	501	nsP3	1222		nsP2	316	nsP3	349
501	1226	GD	0.979	0.716		nsP2	501	nsP3	1226		nsP2	316	nsP3	353
501	1319	GD	0.979	0.716		nsP2	501	nsP3	1319		nsP2	316	nsP3	415
501	1408	SS	0.979	0.244		nsP2	501	nsP3	1408		nsP2	316	nsP3	500
501	1641	SV	0.979	0.244		nsP2	501	nsP3	1641		nsP2	316	nsP3	728
501	1878	SN	0.979	0.244		nsP2	501	nsP3	1878		nsP2	316	nsP3	964
501	2183	GN	0.979	0.716		nsP2	501	nsP3	2183		nsP2	316	nsP3	1267
501	2434	SI	0.979	0.244		nsP2	501	nsP3	2434		nsP2	316	nsP3	1505
501	2910	SV	0.979	0.244		nsP2	501	nsP4	2910		nsP2	316	nsP4	38
501	2999	GT	0.979	0.716		nsP2	501	nsP4	2999		nsP2	316	nsP4	125
501	4301	GT	0.979	0.716		nsP2	501	nsP9	4301		nsP2	316	nsP9	47
501	6362	SS	0.979	0.243		nsP2	501	ExoN	6362		nsP2	316	ExoN	319
501	6601	SA	0.979	0.243		nsP2	501	NendoU	6601		nsP2	316	NendoU	49
501	6896	SI	0.979	0.245		nsP2	501	NendoU	6896		nsP2	316	NendoU	344
501	8288	ST	0.979	0.252		nsP2	501	S	1061		nsP2	316	S	939
501	9370	ST	0.979	0.242		nsP2	501	N	159		nsP2	316	N	157
506	539	ST	0.979	0.269		nsP2	506	nsP2	539		nsP2	321	nsP2	354
506	543	SG	0.979	0.269		nsP2	506	nsP2	543		nsP2	321	nsP2	358
506	569	SI	0.979	0.269		nsP2	506	nsP2	569		nsP2	321	nsP2	382
506	607	SV	0.979	0.269		nsP2	506	nsP2	607		nsP2	321	nsP2	418
506	617	SL	0.979	0.269		nsP2	506	nsP2	617		nsP2	321	nsP2	428
506	660	SA	0.979	0.269		nsP2	506	nsP2	660		nsP2	321	nsP2	468
506	664	SL	0.979	0.269		nsP2	506	nsP2	664		nsP2	321	nsP2	472
506	670	SG	0.979	0.269		nsP2	506	nsP2	670		nsP2	321	nsP2	478
506	667	SL	0.979	0.269		nsP2	506	nsP2	667		nsP2	321	nsP2	475
506	704	SA	0.979	0.269		nsP2	506	nsP2	704		nsP2	321	nsP2	508
506	706	SE	0.979	0.269		nsP2	506	nsP2	706		nsP2	321	nsP2	510
506	715	SA	0.979	0.269		nsP2	506	nsP2	715		nsP2	321	nsP2	519
506	720	SR	0.979	0.269		nsP2	506	nsP2	720		nsP2	321	nsP2	524
506	729	SI	0.979	0.269		nsP2	506	nsP2	729		nsP2	321	nsP2	533
506	731	SQ	0.979	0.269		nsP2	506	nsP2	731		nsP2	321	nsP2	535
506	745	SQ	0.979	0.269		nsP2	506	nsP2	745		nsP2	321	nsP2	549
506	746	SL	0.979	0.269		nsP2	506	nsP2	746		nsP2	321	nsP2	550
506	747	SQ	0.979	0.269		nsP2	506	nsP2	747		nsP2	321	nsP2	551
506	764	SD	0.979	0.269		nsP2	506	nsP2	764		nsP2	321	nsP2	568
506	767	SD	0.979	0.269		nsP2	506	nsP2	767		nsP2	321	nsP2	571
506	784	SE	0.979	0.269		nsP2	506	nsP2	784		nsP2	321	nsP2	587
506	792	SD	0.979	0.269		nsP2	506	nsP2	792		nsP2	321	nsP2	595
506	819	SK	0.979	0.268		nsP2	506	nsP2	819		nsP2	321	nsP2	619
506	821	SQ	0.979	0.269		nsP2	506	nsP2	821		nsP2	321	nsP2	621
506	829	SL	0.979	0.269		nsP2	506	nsP2	829		nsP2	321	nsP2	629
506	830	SL	0.979	0.269		nsP2	506	nsP2	830		nsP2	321	nsP2	630
506	831	SA	0.979	0.269		nsP2	506	nsP2	831		nsP2	321	nsP2	631
506	835	SV	0.979	0.269		nsP2	506	nsP2	835		nsP2	321	nsP2	635
506	851	SE	0.979	0.269		nsP2	506	nsP3	851		nsP2	321	nsP3	13
506	888	SS	0.979	0.268		nsP2	506	nsP3	888		nsP2	321	nsP3	50
506	912	SD	0.979	0.269		nsP2	506	nsP3	912		nsP2	321	nsP3	74
506	904	SV	0.979	0.269		nsP2	506	nsP3	904		nsP2	321	nsP3	66
506	917	SM	0.979	0.269		nsP2	506	nsP3	917		nsP2	321	nsP3	79
506	1017	SE	0.979	0.268		nsP2	506	nsP3	1017		nsP2	321	nsP3	160
506	1080	SQ	0.979	0.269		nsP2	506	nsP3	1080		nsP2	321	nsP3	213
506	1095	SC	0.979	0.269		nsP2	506	nsP3	1095		nsP2	321	nsP3	228
506	1100	SK	0.979	0.268		nsP2	506	nsP3	1100		nsP2	321	nsP3	233
506	1134	SG	0.979	0.269		nsP2	506	nsP3	1134		nsP2	321	nsP3	267
506	1218	SL	0.979	0.269		nsP2	506	nsP3	1218		nsP2	321	nsP3	345
506	1238	SN	0.979	0.269		nsP2	506	nsP3	1238		nsP2	321	nsP3	364
506	1246	SQ	0.979	0.268		nsP2	506	nsP3	1246		nsP2	321	nsP3	371
506	1364	SL	0.979	0.269		nsP2	506	nsP3	1364		nsP2	321	nsP3	457
506	1389	SD	0.979	0.269		nsP2	506	nsP3	1389		nsP2	321	nsP3	481
506	1390	SI	0.979	0.269		nsP2	506	nsP3	1390		nsP2	321	nsP3	482
506	1392	SC	0.979	0.269		nsP2	506	nsP3	1392		nsP2	321	nsP3	484
506	1412	SK	0.979	0.268		nsP2	506	nsP3	1412		nsP2	321	nsP3	504
506	1434	SL	0.979	0.269		nsP2	506	nsP3	1434		nsP2	321	nsP3	525
506	1461	SE	0.979	0.269		nsP2	506	nsP3	1461		nsP2	321	nsP3	551
506	1541	SP	0.979	0.269		nsP2	506	nsP3	1541		nsP2	321	nsP3	630
506	1609	SR	0.979	0.269		nsP2	506	nsP3	1609		nsP2	321	nsP3	698
506	1622	SV	0.979	0.269		nsP2	506	nsP3	1622		nsP2	321	nsP3	711
506	1642	SE	0.979	0.268		nsP2	506	nsP3	1642		nsP2	321	nsP3	729
506	1654	SK	0.979	0.269		nsP2	506	nsP3	1654		nsP2	321	nsP3	741
506	1723	SS	0.979	0.269		nsP2	506	nsP3	1723		nsP2	321	nsP3	809
506	1762	SG	0.979	0.269		nsP2	506	nsP3	1762		nsP2	321	nsP3	848
506	1777	SS	0.979	0.269		nsP2	506	nsP3	1777		nsP2	321	nsP3	863
506	1779	SV	0.979	0.269		nsP2	506	nsP3	1779		nsP2	321	nsP3	865
506	1792	SA	0.979	0.269		nsP2	506	nsP3	1792		nsP2	321	nsP3	878
506	1818	SS	0.979	0.269		nsP2	506	nsP3	1818		nsP2	321	nsP3	904
506	1836	SL	0.979	0.269		nsP2	506	nsP3	1836		nsP2	321	nsP3	922
506	1842	SE	0.979	0.269		nsP2	506	nsP3	1842		nsP2	321	nsP3	928
506	1844	SA	0.979	0.269		nsP2	506	nsP3	1844		nsP2	321	nsP3	930
506	1858	SK	0.979	0.269		nsP2	506	nsP3	1858		nsP2	321	nsP3	944
506	1925	SN	0.979	0.269		nsP2	506	nsP3	1925		nsP2	321	nsP3	1011
506	1937	ST	0.979	0.269		nsP2	506	nsP3	1937		nsP2	321	nsP3	1023
506	1956	SM	0.979	0.269		nsP2	506	nsP3	1956		nsP2	321	nsP3	1042
506	1989	SY	0.979	0.269		nsP2	506	nsP3	1989		nsP2	321	nsP3	1075
506	2007	SY	0.979	0.269		nsP2	506	nsP3	2007		nsP2	321	nsP3	1093
506	2033	SS	0.979	0.268		nsP2	506	nsP3	2033		nsP2	321	nsP3	1119
506	2035	ST	0.979	0.268		nsP2	506	nsP3	2035		nsP2	321	nsP3	1121
506	2047	SF	0.979	0.269		nsP2	506	nsP3	2047		nsP2	321	nsP3	1133
506	2073	SR	0.979	0.269		nsP2	506	nsP3	2073		nsP2	321	nsP3	1159
506	2096	SQ	0.979	0.269		nsP2	506	nsP3	2096		nsP2	321	nsP3	1182
506	2102	ST	0.979	0.269		nsP2	506	nsP3	2102		nsP2	321	nsP3	1187
506	2144	SS	0.979	0.269		nsP2	506	nsP3	2144		nsP2	321	nsP3	1229
506	2176	SN	0.979	0.269		nsP2	506	nsP3	2176		nsP2	321	nsP3	1260
506	2192	SL	0.979	0.269		nsP2	506	nsP3	2192		nsP2	321	nsP3	1276
506	2207	SI	0.979	0.269		nsP2	506	nsP3	2207		nsP2	321	nsP3	1291
506	2240	SK	0.979	0.269		nsP2	506	nsP3	2240		nsP2	321	nsP3	1323
506	2263	SC	0.979	0.269		nsP2	506	nsP3	2263		nsP2	321	nsP3	1342
506	2273	SF	0.979	0.269		nsP2	506	nsP3	2273		nsP2	321	nsP3	1351
506	2302	SL	0.979	0.268		nsP2	506	nsP3	2302		nsP2	321	nsP3	1380
506	2324	SI	0.979	0.268		nsP2	506	nsP3	2324		nsP2	321	nsP3	1401
506	2332	SK	0.979	0.269		nsP2	506	nsP3	2332		nsP2	321	nsP3	1408
506	2342	SM	0.979	0.268		nsP2	506	nsP3	2342		nsP2	321	nsP3	1417
506	2344	SL	0.979	0.269		nsP2	506	nsP3	2344		nsP2	321	nsP3	1419
506	2377	SV	0.979	0.269		nsP2	506	nsP3	2377		nsP2	321	nsP3	1452
506	2428	SY	0.979	0.269		nsP2	506	nsP3	2428		nsP2	321	nsP3	1500
506	2451	SK	0.979	0.269		nsP2	506	nsP3	2451		nsP2	321	nsP3	1522
506	2547	SK	0.979	0.269		nsP2	506	nsP3	2547		nsP2	321	nsP3	1617
506	2558	SR	0.979	0.269		nsP2	506	nsP3	2558		nsP2	321	nsP3	1628
506	2633	SP	0.979	0.269		nsP2	506	nsP3	2633		nsP2	321	nsP3	1703
506	2669	SA	0.979	0.269		nsP2	506	nsP3	2669		nsP2	321	nsP3	1739
506	2703	SS	0.979	0.268		nsP2	506	nsP3	2703		nsP2	321	nsP3	1773
506	2712	SD	0.979	0.269		nsP2	506	nsP3	2712		nsP2	321	nsP3	1782
506	2734	SS	0.979	0.269		nsP2	506	nsP3	2734		nsP2	321	nsP3	1804
506	2739	SG	0.979	0.269		nsP2	506	nsP3	2739		nsP2	321	nsP3	1809
506	2741	SA	0.979	0.268		nsP2	506	nsP3	2741		nsP2	321	nsP3	1811
506	2757	SV	0.979	0.269		nsP2	506	nsP3	2757		nsP2	321	nsP3	1827
506	2768	SI	0.979	0.268		nsP2	506	nsP3	2768		nsP2	321	nsP3	1838
506	2789	SF	0.979	0.269		nsP2	506	nsP3	2789		nsP2	321	nsP3	1859
506	2811	SN	0.979	0.269		nsP2	506	nsP3	2811		nsP2	321	nsP3	1881
506	2834	SY	0.979	0.269		nsP2	506	nsP3	2834		nsP2	321	nsP3	1904
506	2875	SS	0.979	0.269		nsP2	506	nsP4	2875		nsP2	321	nsP4	7
506	2870	SI	0.979	0.269		nsP2	506	nsP4	2870		nsP2	321	nsP4	2
506	2854	SI	0.979	0.269		nsP2	506	nsP3	2854		nsP2	321	nsP3	1924
506	2905	SL	0.979	0.269		nsP2	506	nsP4	2905		nsP2	321	nsP4	34
506	2911	SM	0.979	0.269		nsP2	506	nsP4	2911		nsP2	321	nsP4	39
506	2995	SV	0.979	0.269		nsP2	506	nsP4	2995		nsP2	321	nsP4	121
506	2987	SI	0.979	0.269		nsP2	506	nsP4	2987		nsP2	321	nsP4	113
506	3048	SM	0.979	0.268		nsP2	506	nsP4	3048		nsP2	321	nsP4	174
506	3060	SL	0.979	0.269		nsP2	506	nsP4	3060		nsP2	321	nsP4	186
506	3065	SI	0.979	0.269		nsP2	506	nsP4	3065		nsP2	321	nsP4	191
506	3066	SS	0.979	0.269		nsP2	506	nsP4	3066		nsP2	321	nsP4	192
506	3121	SL	0.979	0.269		nsP2	506	nsP4	3121		nsP2	321	nsP4	246
506	3153	SI	0.979	0.269		nsP2	506	nsP4	3153		nsP2	321	nsP4	278
506	3166	SV	0.979	0.268		nsP2	506	nsP4	3166		nsP2	321	nsP4	291
506	3176	SI	0.979	0.269		nsP2	506	nsP4	3176		nsP2	321	nsP4	301
506	3161	SV	0.979	0.269		nsP2	506	nsP4	3161		nsP2	321	nsP4	286
506	3179	SL	0.979	0.269		nsP2	506	nsP4	3179		nsP2	321	nsP4	304
506	3189	SK	0.979	0.269		nsP2	506	nsP4	3189		nsP2	321	nsP4	314
506	3198	SN	0.979	0.269		nsP2	506	nsP4	3198		nsP2	321	nsP4	323
506	3206	SA	0.979	0.269		nsP2	506	nsP4	3206		nsP2	321	nsP4	330
506	3221	SA	0.979	0.269		nsP2	506	nsP4	3221		nsP2	321	nsP4	345
506	3240	SF	0.979	0.269		nsP2	506	nsP4	3240		nsP2	321	nsP4	364
506	3253	SF	0.979	0.269		nsP2	506	nsP4	3253		nsP2	321	nsP4	377
506	3254	SA	0.979	0.269		nsP2	506	nsP4	3254		nsP2	321	nsP4	378
506	3259	SI	0.979	0.269		nsP2	506	nsP4	3259		nsP2	321	nsP4	383
506	3257	SS	0.979	0.269		nsP2	506	nsP4	3257		nsP2	321	nsP4	381
506	3279	SH	0.979	0.269		nsP2	506	nsP4	3279		nsP2	321	nsP4	402
506	3291	SM	0.979	0.268		nsP2	506	nsP4	3291		nsP2	321	nsP4	414
506	3296	ST	0.979	0.269		nsP2	506	nsP4	3296		nsP2	321	nsP4	419
506	3346	SL	0.979	0.269		nsP2	506	nsP4	3346		nsP2	321	nsP4	469
506	3474	SL	0.979	0.269		nsP2	506	3CL-Pro	3474		nsP2	321	3CL-Pro	97
506	3590	SL	0.979	0.269		nsP2	506	3CL-Pro	3590		nsP2	321	3CL-Pro	213
506	3673	ST	0.979	0.269		nsP2	506	3CL-Pro	3673		nsP2	321	3CL-Pro	296
506	3695	SG	0.979	0.269		nsP2	506	nsP6	3695		nsP2	321	nsP6	12
506	3697	SF	0.979	0.269		nsP2	506	nsP6	3697		nsP2	321	nsP6	14
506	3712	SF	0.979	0.269		nsP2	506	nsP6	3712		nsP2	321	nsP6	29
506	3718	SI	0.979	0.269		nsP2	506	nsP6	3718		nsP2	321	nsP6	35
506	3747	SA	0.979	0.269		nsP2	506	nsP6	3747		nsP2	321	nsP6	64
506	3752	SL	0.979	0.269		nsP2	506	nsP6	3752		nsP2	321	nsP6	69
506	3753	SL	0.979	0.269		nsP2	506	nsP6	3753		nsP2	321	nsP6	70
506	3793	SE	0.979	0.269		nsP2	506	nsP6	3793		nsP2	321	nsP6	110
506	3795	SA	0.979	0.269		nsP2	506	nsP6	3795		nsP2	321	nsP6	112
506	3803	SR	0.979	0.269		nsP2	506	nsP6	3803		nsP2	321	nsP6	120
506	3830	SA	0.979	0.269		nsP2	506	nsP6	3830		nsP2	321	nsP6	146
506	3841	SI	0.979	0.269		nsP2	506	nsP6	3841		nsP2	321	nsP6	157
506	3877	SI	0.979	0.269		nsP2	506	nsP6	3877		nsP2	321	nsP6	193
506	3883	SA	0.979	0.269		nsP2	506	nsP6	3883		nsP2	321	nsP6	199
506	3917	SC	0.979	0.269		nsP2	506	nsP6	3917		nsP2	321	nsP6	233
506	4718	SD	0.979	0.269		nsP2	506	RdRp	4718		nsP2	321	RdRp	210
506	8023	SH	0.979	0.275		nsP2	506	S	796		nsP2	321	S	675
506	8032	SL	0.979	0.271		nsP2	506	S	805		nsP2	321	S	684
506	8162	ST	0.979	0.268		nsP2	506	S	935		nsP2	321	S	813
506	8183	SM	0.979	0.269		nsP2	506	S	956		nsP2	321	S	834
506	8450	SS	0.979	0.268		nsP2	506	S	1223		nsP2	321	S	1101
506	8460	SS	0.979	0.269		nsP2	506	S	1233		nsP2	321	S	1111
506	8633	SL	0.979	0.275		nsP2	506	3a	10		nsP2	321	3a	10
506	8652	SA	0.979	0.269		nsP2	506	3a	29		nsP2	321	3a	26
506	8663	SL	0.979	0.269		nsP2	506	3a	40		nsP2	321	3a	37
506	8704	SQ	0.979	0.269		nsP2	506	3a	81		nsP2	321	3a	78
506	8738	SI	0.979	0.269		nsP2	506	3a	115		nsP2	321	3a	112
506	8753	SC	0.979	0.269		nsP2	506	3a	130		nsP2	321	3a	127
506	8773	SV	0.979	0.269		nsP2	506	3a	150		nsP2	321	3a	147
506	8793	ST	0.979	0.269		nsP2	506	3a	170		nsP2	321	3a	166
506	8830	SY	0.979	0.269		nsP2	506	3a	207		nsP2	321	3a	200
506	8846	SE	0.979	0.269		nsP2	506	3a	223		nsP2	321	3a	215
506	8859	SA	0.979	0.269		nsP2	506	3a	236		nsP2	321	3a	228
506	8858	SN	0.979	0.269		nsP2	506	3a	235		nsP2	321	3a	227
506	9028	SS	0.979	0.269		nsP2	506	M	42		nsP2	321	M	40
506	9040	SV	0.979	0.269		nsP2	506	M	54		nsP2	321	M	52
506	9113	SR	0.979	0.269		nsP2	506	M	127		nsP2	321	M	125
506	9133	SI	0.979	0.269		nsP2	506	M	147		nsP2	321	M	145
506	9139	SM	0.979	0.269		nsP2	506	M	153		nsP2	321	M	151
506	9186	SN	0.979	0.268		nsP2	506	M	200		nsP2	321	M	197
506	9201	SG	0.979	0.269		nsP2	506	M	215		nsP2	321	M	212
506	9203	SN	0.979	0.269		nsP2	506	M	217		nsP2	321	M	214
506	9250	SP	0.979	0.273		nsP2	506	N	39		nsP2	321	N	37
506	9292	SG	0.979	0.269		nsP2	506	N	81		nsP2	321	N	79
506	9434	SE	0.979	0.268		nsP2	506	N	223		nsP2	321	N	216
509	1786	TL	0.979	0.215		nsP2	509	nsP3	1786		nsP2	324	nsP3	872
509	2886	TC	0.979	0.215		nsP2	509	nsP4	2886		nsP2	324	nsP4	17
509	7309	TT	0.979	0.222		nsP2	509	S	82		nsP2	324	S	46
509	7325	TY	0.979	0.222		nsP2	509	S	98		nsP2	324	S	59
509	7388	QT	0.979	0.725		nsP2	509	S	161		nsP2	324	S	114
509	7395	QV	0.979	0.725		nsP2	509	S	168		nsP2	324	S	120
509	7483	TS	0.979	0.222		nsP2	509	S	256		nsP2	324	S	183
509	7790	TG	0.979	0.223		nsP2	509	S	563		nsP2	324	S	459
509	7789	TH	0.979	0.223		nsP2	509	S	562		nsP2	324	S	458
509	7803	TV	0.979	0.223		nsP2	509	S	576		nsP2	324	S	472
509	7839	TT	0.979	0.222		nsP2	509	S	612		nsP2	324	S	499
509	8798	QS	0.979	0.722		nsP2	509	3a	175		nsP2	324	3a	171
517	941	YS	0.979	0.272		nsP2	517	nsP3	941		nsP2	332	nsP3	103
517	1385	YI	0.979	0.272		nsP2	517	nsP3	1385		nsP2	332	nsP3	477
517	1879	YL	0.979	0.273		nsP2	517	nsP3	1879		nsP2	332	nsP3	965
517	1895	YQ	0.979	0.273		nsP2	517	nsP3	1895		nsP2	332	nsP3	981
517	2185	YG	0.979	0.273		nsP2	517	nsP3	2185		nsP2	332	nsP3	1269
517	3741	YL	0.979	0.269		nsP2	517	nsP6	3741		nsP2	332	nsP6	58
517	7861	YN	0.979	0.273		nsP2	517	S	634		nsP2	332	S	519
517	7871	YL	0.979	0.272		nsP2	517	S	644		nsP2	332	S	529
517	7912	YS	0.979	0.272		nsP2	517	S	685		nsP2	332	S	570
524	941	PS	0.979	0.271		nsP2	524	nsP3	941		nsP2	339	nsP3	103
524	1385	PI	0.979	0.271		nsP2	524	nsP3	1385		nsP2	339	nsP3	477
524	1440	PA	0.979	0.269		nsP2	524	nsP3	1440		nsP2	339	nsP3	531
524	1998	PG	0.979	0.271		nsP2	524	nsP3	1998		nsP2	339	nsP3	1084
524	2891	PL	0.979	0.269		nsP2	524	nsP4	2891		nsP2	339	nsP4	22
524	3741	PL	0.979	0.268		nsP2	524	nsP6	3741		nsP2	339	nsP6	58
524	7871	PL	0.979	0.271		nsP2	524	S	644		nsP2	339	S	529
533	782	QE	0.979	0.268		nsP2	533	nsP2	782		nsP2	348	nsP2	585
533	1879	QL	0.979	0.273		nsP2	533	nsP3	1879		nsP2	348	nsP3	965
533	1895	QQ	0.979	0.273		nsP2	533	nsP3	1895		nsP2	348	nsP3	981
533	1998	QG	0.979	0.272		nsP2	533	nsP3	1998		nsP2	348	nsP3	1084
533	2185	QG	0.979	0.273		nsP2	533	nsP3	2185		nsP2	348	nsP3	1269
533	2521	QT	0.979	0.272		nsP2	533	nsP3	2521		nsP2	348	nsP3	1591
533	7861	QN	0.979	0.273		nsP2	533	S	634		nsP2	348	S	519
533	7912	QS	0.979	0.272		nsP2	533	S	685		nsP2	348	S	570
533	8747	QC	0.979	0.268		nsP2	533	3a	124		nsP2	348	3a	121
533	9278	QR	0.979	0.268		nsP2	533	N	67		nsP2	348	N	65
537	570	IR	0.979	0.723		nsP2	537	nsP2	570		nsP2	352	nsP2	383
537	692	VD	0.979	0.241		nsP2	537	nsP2	692		nsP2	352	nsP2	496
537	765	IT	0.979	0.725		nsP2	537	nsP2	765		nsP2	352	nsP2	569
537	765	VS	0.979	0.244		nsP2	537	nsP2	765		nsP2	352	nsP2	569
537	780	IT	0.979	0.725		nsP2	537	nsP2	780		nsP2	352	nsP2	583
537	916	VN	0.979	0.242		nsP2	537	nsP3	916		nsP2	352	nsP3	78
537	1247	IL	0.979	0.725		nsP2	537	nsP3	1247		nsP2	352	nsP3	372
537	1682	IV	0.979	0.725		nsP2	537	nsP3	1682		nsP2	352	nsP3	769
537	1878	IQ	0.979	0.725		nsP2	537	nsP3	1878		nsP2	352	nsP3	964
537	1892	VD	0.979	0.243		nsP2	537	nsP3	1892		nsP2	352	nsP3	978
537	2077	IP	0.979	0.725		nsP2	537	nsP3	2077		nsP2	352	nsP3	1163
537	2183	VD	0.979	0.244		nsP2	537	nsP3	2183		nsP2	352	nsP3	1267
537	2230	IL	0.979	0.725		nsP2	537	nsP3	2230		nsP2	352	nsP3	1313
537	2264	IV	0.979	0.725		nsP2	537	nsP3	2264		nsP2	352	nsP3	1343
537	2340	II	0.979	0.723		nsP2	537	nsP3	2340		nsP2	352	nsP3	1415
537	2464	IL	0.979	0.725		nsP2	537	nsP3	2464		nsP2	352	nsP3	1535
537	2915	IV	0.979	0.725		nsP2	537	nsP4	2915		nsP2	352	nsP4	43
537	3746	IM	0.979	0.725		nsP2	537	nsP6	3746		nsP2	352	nsP6	63
537	5133	IN	0.979	0.723		nsP2	537	RdRp	5133		nsP2	352	RdRp	623
537	7443	IF	0.979	0.724		nsP2	537	S	216		nsP2	352	S	157
537	7447	IS	0.979	0.725		nsP2	537	S	220		nsP2	352	S	161
537	8796	VV	0.979	0.242		nsP2	537	3a	173		nsP2	352	3a	169
537	8833	IL	0.979	0.725		nsP2	537	3a	210		nsP2	352	3a	203
537	9117	VV	0.979	0.242		nsP2	537	M	131		nsP2	352	M	129
537	8874	IE	0.979	0.724		nsP2	537	3a	251		nsP2	352	3a	239
539	1386	TT	0.979	0.269		nsP2	539	nsP3	1386		nsP2	354	nsP3	478
539	1461	TE	0.979	0.269		nsP2	539	nsP3	1461		nsP2	354	nsP3	551
539	2134	TT	0.979	0.273		nsP2	539	nsP3	2134		nsP2	354	nsP3	1219
539	7696	TT	0.979	0.273		nsP2	539	S	469		nsP2	354	S	371
539	8433	TE	0.979	0.272		nsP2	539	S	1206		nsP2	354	S	1084
539	8633	TL	0.979	0.275		nsP2	539	3a	10		nsP2	354	3a	10
539	9250	TP	0.979	0.273		nsP2	539	N	39		nsP2	354	N	37
539	9567	TN	0.979	0.272		nsP2	539	N	356		nsP2	354	N	349
542	941	CS	0.979	0.272		nsP2	542	nsP3	941		nsP2	357	nsP3	103
542	1385	CI	0.979	0.272		nsP2	542	nsP3	1385		nsP2	357	nsP3	477
542	1879	CL	0.979	0.273		nsP2	542	nsP3	1879		nsP2	357	nsP3	965
542	1895	CQ	0.979	0.273		nsP2	542	nsP3	1895		nsP2	357	nsP3	981
542	2185	CG	0.979	0.273		nsP2	542	nsP3	2185		nsP2	357	nsP3	1269
542	3741	CL	0.979	0.269		nsP2	542	nsP6	3741		nsP2	357	nsP6	58
542	7861	CN	0.979	0.273		nsP2	542	S	634		nsP2	357	S	519
542	7871	CL	0.979	0.272		nsP2	542	S	644		nsP2	357	S	529
542	7912	CS	0.979	0.272		nsP2	542	S	685		nsP2	357	S	570
543	1386	GT	0.979	0.269		nsP2	543	nsP3	1386		nsP2	358	nsP3	478
543	1461	GE	0.979	0.269		nsP2	543	nsP3	1461		nsP2	358	nsP3	551
543	2134	GT	0.979	0.273		nsP2	543	nsP3	2134		nsP2	358	nsP3	1219
543	7696	GT	0.979	0.273		nsP2	543	S	469		nsP2	358	S	371
543	8433	GE	0.979	0.272		nsP2	543	S	1206		nsP2	358	S	1084
543	8633	GL	0.979	0.275		nsP2	543	3a	10		nsP2	358	3a	10
543	9250	GP	0.979	0.273		nsP2	543	N	39		nsP2	358	N	37
543	9567	GN	0.979	0.272		nsP2	543	N	356		nsP2	358	N	349
545	550	PG	0.979	0.27		nsP2	545	nsP2	550		nsP2	360	nsP2	365
545	588	PQ	0.979	0.27		nsP2	545	nsP2	588		nsP2	360	nsP2	399
545	650	PL	0.979	0.271		nsP2	545	nsP2	650		nsP2	360	nsP2	458
545	652	PA	0.979	0.27		nsP2	545	nsP2	652		nsP2	360	nsP2	460
545	711	PQ	0.979	0.27		nsP2	545	nsP2	711		nsP2	360	nsP2	515
545	1110	PI	0.979	0.271		nsP2	545	nsP3	1110		nsP2	360	nsP3	243
545	1246	PQ	0.979	0.271		nsP2	545	nsP3	1246		nsP2	360	nsP3	371
545	1316	PP	0.979	0.271		nsP2	545	nsP3	1316		nsP2	360	nsP3	413
545	1642	PE	0.979	0.271		nsP2	545	nsP3	1642		nsP2	360	nsP3	729
545	1650	PL	0.979	0.27		nsP2	545	nsP3	1650		nsP2	360	nsP3	737
545	1719	PF	0.979	0.271		nsP2	545	nsP3	1719		nsP2	360	nsP3	805
545	1881	PT	0.979	0.27		nsP2	545	nsP3	1881		nsP2	360	nsP3	967
545	2127	PE	0.979	0.271		nsP2	545	nsP3	2127		nsP2	360	nsP3	1212
545	2149	PT	0.979	0.27		nsP2	545	nsP3	2149		nsP2	360	nsP3	1233
545	2261	PS	0.979	0.27		nsP2	545	nsP3	2261		nsP2	360	nsP3	1340
545	2315	PA	0.979	0.27		nsP2	545	nsP3	2315		nsP2	360	nsP3	1393
545	2321	PD	0.979	0.271		nsP2	545	nsP3	2321		nsP2	360	nsP3	1398
545	2349	PI	0.979	0.271		nsP2	545	nsP3	2349		nsP2	360	nsP3	1424
545	2430	PL	0.979	0.271		nsP2	545	nsP3	2430		nsP2	360	nsP3	1502
545	2435	PL	0.979	0.27		nsP2	545	nsP3	2435		nsP2	360	nsP3	1506
545	2716	PA	0.979	0.27		nsP2	545	nsP3	2716		nsP2	360	nsP3	1786
545	2825	PV	0.979	0.271		nsP2	545	nsP3	2825		nsP2	360	nsP3	1895
545	3655	PA	0.979	0.271		nsP2	545	3CL-Pro	3655		nsP2	360	3CL-Pro	278
545	3696	PK	0.979	0.271		nsP2	545	nsP6	3696		nsP2	360	nsP6	13
545	4753	PI	0.979	0.273		nsP2	545	RdRp	4753		nsP2	360	RdRp	245
545	6697	PA	0.979	0.272		nsP2	545	NendoU	6697		nsP2	360	NendoU	145
545	6840	PS	0.979	0.273		nsP2	545	NendoU	6840		nsP2	360	NendoU	288
545	6960	PE	0.979	0.271		nsP2	545	2OMtase	6960		nsP2	360	2OMtase	62
545	7066	PH	0.979	0.271		nsP2	545	2OMtase	7066		nsP2	360	2OMtase	168
545	7615	PQ	0.979	0.271		nsP2	545	S	388		nsP2	360	S	293
545	7621	PL	0.979	0.271		nsP2	545	S	394		nsP2	360	S	299
545	8727	PM	0.979	0.27		nsP2	545	3a	104		nsP2	360	3a	101
547	941	QS	0.979	0.272		nsP2	547	nsP3	941		nsP2	362	nsP3	103
547	1385	QI	0.979	0.272		nsP2	547	nsP3	1385		nsP2	362	nsP3	477
547	1879	QL	0.979	0.273		nsP2	547	nsP3	1879		nsP2	362	nsP3	965
547	1895	QQ	0.979	0.273		nsP2	547	nsP3	1895		nsP2	362	nsP3	981
547	1998	QG	0.979	0.272		nsP2	547	nsP3	1998		nsP2	362	nsP3	1084
547	2185	QG	0.979	0.273		nsP2	547	nsP3	2185		nsP2	362	nsP3	1269
547	3741	QL	0.979	0.269		nsP2	547	nsP6	3741		nsP2	362	nsP6	58
547	7861	QN	0.979	0.273		nsP2	547	S	634		nsP2	362	S	519
547	7871	QL	0.979	0.272		nsP2	547	S	644		nsP2	362	S	529
547	7912	QS	0.979	0.272		nsP2	547	S	685		nsP2	362	S	570
550	758	GV	0.979	0.269		nsP2	550	nsP2	758		nsP2	365	nsP2	562
550	1033	GE	0.979	0.268		nsP2	550	nsP3	1033		nsP2	365	nsP3	176
550	1349	GA	0.979	0.269		nsP2	550	nsP3	1349		nsP2	365	nsP3	443
550	1537	GS	0.979	0.268		nsP2	550	nsP3	1537		nsP2	365	nsP3	626
550	1619	GE	0.979	0.27		nsP2	550	nsP3	1619		nsP2	365	nsP3	708
550	1665	GK	0.979	0.269		nsP2	550	nsP3	1665		nsP2	365	nsP3	752
550	1806	GD	0.979	0.269		nsP2	550	nsP3	1806		nsP2	365	nsP3	892
550	1888	GV	0.979	0.269		nsP2	550	nsP3	1888		nsP2	365	nsP3	974
550	1913	GE	0.979	0.269		nsP2	550	nsP3	1913		nsP2	365	nsP3	999
550	2826	GS	0.979	0.269		nsP2	550	nsP3	2826		nsP2	365	nsP3	1896
550	2976	GV	0.979	0.27		nsP2	550	nsP4	2976		nsP2	365	nsP4	102
550	8433	GE	0.979	0.27		nsP2	550	S	1206		nsP2	365	S	1084
552	782	IE	0.979	0.268		nsP2	552	nsP2	782		nsP2	367	nsP2	585
552	1879	IL	0.979	0.273		nsP2	552	nsP3	1879		nsP2	367	nsP3	965
552	1895	IQ	0.979	0.273		nsP2	552	nsP3	1895		nsP2	367	nsP3	981
552	1998	IG	0.979	0.272		nsP2	552	nsP3	1998		nsP2	367	nsP3	1084
552	2185	IG	0.979	0.273		nsP2	552	nsP3	2185		nsP2	367	nsP3	1269
552	2521	IT	0.979	0.272		nsP2	552	nsP3	2521		nsP2	367	nsP3	1591
552	7861	IN	0.979	0.273		nsP2	552	S	634		nsP2	367	S	519
552	7912	IS	0.979	0.272		nsP2	552	S	685		nsP2	367	S	570
552	8747	IC	0.979	0.268		nsP2	552	3a	124		nsP2	367	3a	121
552	9278	IR	0.979	0.268		nsP2	552	N	67		nsP2	367	N	65
557	629	SI	0.979	0.724		nsP2	557	nsP2	629		nsP2	372	nsP2	439
557	648	SE	0.979	0.724		nsP2	557	nsP2	648		nsP2	372	nsP2	456
557	692	AD	0.979	0.241		nsP2	557	nsP2	692		nsP2	372	nsP2	496
557	696	ST	0.979	0.725		nsP2	557	nsP2	696		nsP2	372	nsP2	500
557	699	SK	0.979	0.724		nsP2	557	nsP2	699		nsP2	372	nsP2	503
557	698	SF	0.979	0.724		nsP2	557	nsP2	698		nsP2	372	nsP2	502
557	709	SA	0.979	0.724		nsP2	557	nsP2	709		nsP2	372	nsP2	513
557	765	AS	0.979	0.244		nsP2	557	nsP2	765		nsP2	372	nsP2	569
557	790	ST	0.979	0.724		nsP2	557	nsP2	790		nsP2	372	nsP2	593
557	796	SE	0.979	0.724		nsP2	557	nsP2	796		nsP2	372	nsP2	598
557	808	AV	0.979	0.244		nsP2	557	nsP2	808		nsP2	372	nsP2	608
557	864	SN	0.979	0.724		nsP2	557	nsP3	864		nsP2	372	nsP3	26
557	916	AN	0.979	0.242		nsP2	557	nsP3	916		nsP2	372	nsP3	78
557	1116	SV	0.979	0.725		nsP2	557	nsP3	1116		nsP2	372	nsP3	249
557	1397	ST	0.979	0.724		nsP2	557	nsP3	1397		nsP2	372	nsP3	489
557	1738	ST	0.979	0.724		nsP2	557	nsP3	1738		nsP2	372	nsP3	824
557	1878	SQ	0.979	0.724		nsP2	557	nsP3	1878		nsP2	372	nsP3	964
557	1892	SQ	0.979	0.724		nsP2	557	nsP3	1892		nsP2	372	nsP3	978
557	1892	AD	0.979	0.243		nsP2	557	nsP3	1892		nsP2	372	nsP3	978
557	2020	SY	0.979	0.724		nsP2	557	nsP3	2020		nsP2	372	nsP3	1106
557	2056	SK	0.979	0.724		nsP2	557	nsP3	2056		nsP2	372	nsP3	1142
557	2146	SK	0.979	0.724		nsP2	557	nsP3	2146		nsP2	372	nsP3	1231
557	2183	AD	0.979	0.244		nsP2	557	nsP3	2183		nsP2	372	nsP3	1267
557	2255	SV	0.979	0.724		nsP2	557	nsP3	2255		nsP2	372	nsP3	1334
557	2323	SS	0.979	0.724		nsP2	557	nsP3	2323		nsP2	372	nsP3	1400
557	2370	SM	0.979	0.724		nsP2	557	nsP3	2370		nsP2	372	nsP3	1445
557	2397	ST	0.979	0.724		nsP2	557	nsP3	2397		nsP2	372	nsP3	1469
557	2434	SA	0.979	0.724		nsP2	557	nsP3	2434		nsP2	372	nsP3	1505
557	2563	SL	0.979	0.724		nsP2	557	nsP3	2563		nsP2	372	nsP3	1633
557	2968	ST	0.979	0.724		nsP2	557	nsP4	2968		nsP2	372	nsP4	94
557	7137	SC	0.979	0.724		nsP2	557	2OMtase	7137		nsP2	372	2OMtase	239
557	7392	SL	0.979	0.724		nsP2	557	S	165		nsP2	372	S	117
557	7442	SE	0.979	0.724		nsP2	557	S	215		nsP2	372	S	156
557	7443	SF	0.979	0.724		nsP2	557	S	216		nsP2	372	S	157
557	7447	SS	0.979	0.724		nsP2	557	S	220		nsP2	372	S	161
557	7541	SV	0.979	0.724		nsP2	557	S	314		nsP2	372	S	227
557	7567	SG	0.979	0.724		nsP2	557	S	340		nsP2	372	S	252
557	7630	ST	0.979	0.723		nsP2	557	S	403		nsP2	372	S	307
557	8142	SP	0.979	0.724		nsP2	557	S	915		nsP2	372	S	793
557	8194	AN	0.979	0.241		nsP2	557	S	967		nsP2	372	S	845
557	8639	SK	0.979	0.724		nsP2	557	3a	16		nsP2	372	3a	16
557	8692	SK	0.979	0.724		nsP2	557	3a	69		nsP2	372	3a	66
557	8760	AK	0.979	0.243		nsP2	557	3a	137		nsP2	372	3a	134
557	8850	AI	0.979	0.243		nsP2	557	3a	227		nsP2	372	3a	219
557	8856	AI	0.979	0.243		nsP2	557	3a	233		nsP2	372	3a	225
557	8874	SE	0.979	0.724		nsP2	557	3a	251		nsP2	372	3a	239
557	9627	SQ	0.979	0.724		nsP2	557	N	416		nsP2	372	N	409
561	941	DS	0.979	0.272		nsP2	561	nsP3	941		nsP2	376	nsP3	103
561	1385	DI	0.979	0.272		nsP2	561	nsP3	1385		nsP2	376	nsP3	477
561	1487	DI	0.979	0.268		nsP2	561	nsP3	1487		nsP2	376	nsP3	577
561	1879	DL	0.979	0.273		nsP2	561	nsP3	1879		nsP2	376	nsP3	965
561	1895	DQ	0.979	0.273		nsP2	561	nsP3	1895		nsP2	376	nsP3	981
561	1998	DG	0.979	0.272		nsP2	561	nsP3	1998		nsP2	376	nsP3	1084
561	2185	DG	0.979	0.273		nsP2	561	nsP3	2185		nsP2	376	nsP3	1269
561	3741	DL	0.979	0.269		nsP2	561	nsP6	3741		nsP2	376	nsP6	58
561	7871	DL	0.979	0.272		nsP2	561	S	644		nsP2	376	S	529
561	7861	DN	0.979	0.273		nsP2	561	S	634		nsP2	376	S	519
561	7912	DS	0.979	0.272		nsP2	561	S	685		nsP2	376	S	570
562	2134	AT	0.979	0.272		nsP2	562	nsP3	2134		nsP2	377	nsP3	1219
562	3973	AI	0.979	0.272		nsP2	562	nsP6	3973		nsP2	377	nsP6	289
562	4200	AV	0.979	0.272		nsP2	562	nsP8	4200		nsP2	377	nsP8	144
562	7696	AT	0.979	0.272		nsP2	562	S	469		nsP2	377	S	371
562	7742	AV	0.979	0.272		nsP2	562	S	515		nsP2	377	S	417
562	7791	AK	0.979	0.272		nsP2	562	S	564		nsP2	377	S	460
562	8433	AE	0.979	0.271		nsP2	562	S	1206		nsP2	377	S	1084
562	9341	AE	0.979	0.272		nsP2	562	N	130		nsP2	377	N	128
562	9567	AN	0.979	0.271		nsP2	562	N	356		nsP2	377	N	349
569	1386	IT	0.979	0.269		nsP2	569	nsP3	1386		nsP2	382	nsP3	478
569	1461	IE	0.979	0.269		nsP2	569	nsP3	1461		nsP2	382	nsP3	551
569	2134	IT	0.979	0.273		nsP2	569	nsP3	2134		nsP2	382	nsP3	1219
569	7696	IT	0.979	0.273		nsP2	569	S	469		nsP2	382	S	371
569	8433	IE	0.979	0.272		nsP2	569	S	1206		nsP2	382	S	1084
569	8633	IL	0.979	0.275		nsP2	569	3a	10		nsP2	382	3a	10
569	9250	IP	0.979	0.273		nsP2	569	N	39		nsP2	382	N	37
569	9567	IN	0.979	0.272		nsP2	569	N	356		nsP2	382	N	349
570	916	PN	0.979	0.25		nsP2	570	nsP3	916		nsP2	383	nsP3	78
570	1235	PI	0.979	0.25		nsP2	570	nsP3	1235		nsP2	383	nsP3	361
570	1408	RA	0.979	0.722		nsP2	570	nsP3	1408		nsP2	383	nsP3	500
570	1892	PD	0.979	0.251		nsP2	570	nsP3	1892		nsP2	383	nsP3	978
570	2910	RI	0.979	0.723		nsP2	570	nsP4	2910		nsP2	383	nsP4	38
570	3287	RK	0.979	0.717		nsP2	570	nsP4	3287		nsP2	383	nsP4	410
570	8188	PE	0.979	0.251		nsP2	570	S	961		nsP2	383	S	839
570	8760	PK	0.979	0.251		nsP2	570	3a	137		nsP2	383	3a	134
570	8796	PV	0.979	0.25		nsP2	570	3a	173		nsP2	383	3a	169
570	8850	PI	0.979	0.251		nsP2	570	3a	227		nsP2	383	3a	219
570	8856	PI	0.979	0.251		nsP2	570	3a	233		nsP2	383	3a	225
570	9117	PV	0.979	0.25		nsP2	570	M	131		nsP2	383	M	129
570	9200	RS	0.979	0.723		nsP2	570	M	214		nsP2	383	M	211
570	9233	PT	0.979	0.25		nsP2	570	N	22		nsP2	383	N	21
571	782	DE	0.979	0.268		nsP2	571	nsP2	782		nsP2	384	nsP2	585
571	1879	DL	0.979	0.273		nsP2	571	nsP3	1879		nsP2	384	nsP3	965
571	1895	DQ	0.979	0.273		nsP2	571	nsP3	1895		nsP2	384	nsP3	981
571	1998	DG	0.979	0.272		nsP2	571	nsP3	1998		nsP2	384	nsP3	1084
571	2185	DG	0.979	0.273		nsP2	571	nsP3	2185		nsP2	384	nsP3	1269
571	2521	DT	0.979	0.272		nsP2	571	nsP3	2521		nsP2	384	nsP3	1591
571	7861	DN	0.979	0.273		nsP2	571	S	634		nsP2	384	S	519
571	7912	DS	0.979	0.272		nsP2	571	S	685		nsP2	384	S	570
571	8747	DC	0.979	0.268		nsP2	571	3a	124		nsP2	384	3a	121
571	9278	DR	0.979	0.268		nsP2	571	N	67		nsP2	384	N	65
574	606	RS	0.979	0.269		nsP2	574	nsP2	606		nsP2	387	nsP2	417
574	613	RV	0.979	0.269		nsP2	574	nsP2	613		nsP2	387	nsP2	424
574	730	RA	0.979	0.269		nsP2	574	nsP2	730		nsP2	387	nsP2	534
574	862	RN	0.979	0.269		nsP2	574	nsP3	862		nsP2	387	nsP3	24
574	873	RV	0.979	0.269		nsP2	574	nsP3	873		nsP2	387	nsP3	35
574	926	RV	0.979	0.269		nsP2	574	nsP3	926		nsP2	387	nsP3	88
574	1117	RH	0.979	0.269		nsP2	574	nsP3	1117		nsP2	387	nsP3	250
574	1160	RL	0.979	0.269		nsP2	574	nsP3	1160		nsP2	387	nsP3	290
574	1450	RV	0.979	0.269		nsP2	574	nsP3	1450		nsP2	387	nsP3	541
574	1490	RD	0.979	0.269		nsP2	574	nsP3	1490		nsP2	387	nsP3	580
574	1495	RM	0.979	0.269		nsP2	574	nsP3	1495		nsP2	387	nsP3	585
574	1526	RP	0.979	0.268		nsP2	574	nsP3	1526		nsP2	387	nsP3	616
574	1516	RV	0.979	0.269		nsP2	574	nsP3	1516		nsP2	387	nsP3	606
574	1634	RH	0.979	0.269		nsP2	574	nsP3	1634		nsP2	387	nsP3	723
574	1758	RF	0.979	0.268		nsP2	574	nsP3	1758		nsP2	387	nsP3	844
574	1834	RH	0.979	0.269		nsP2	574	nsP3	1834		nsP2	387	nsP3	920
574	1891	RR	0.979	0.269		nsP2	574	nsP3	1891		nsP2	387	nsP3	977
574	1915	RK	0.979	0.268		nsP2	574	nsP3	1915		nsP2	387	nsP3	1001
574	1922	RL	0.979	0.269		nsP2	574	nsP3	1922		nsP2	387	nsP3	1008
574	1963	RV	0.979	0.269		nsP2	574	nsP3	1963		nsP2	387	nsP3	1049
574	2005	RA	0.979	0.269		nsP2	574	nsP3	2005		nsP2	387	nsP3	1091
574	2017	RT	0.979	0.269		nsP2	574	nsP3	2017		nsP2	387	nsP3	1103
574	2044	RM	0.979	0.269		nsP2	574	nsP3	2044		nsP2	387	nsP3	1130
574	2111	RL	0.979	0.269		nsP2	574	nsP3	2111		nsP2	387	nsP3	1196
574	2167	RD	0.979	0.269		nsP2	574	nsP3	2167		nsP2	387	nsP3	1251
574	2177	RV	0.979	0.269		nsP2	574	nsP3	2177		nsP2	387	nsP3	1261
574	2195	RE	0.979	0.269		nsP2	574	nsP3	2195		nsP2	387	nsP3	1279
574	2417	RA	0.979	0.269		nsP2	574	nsP3	2417		nsP2	387	nsP3	1489
574	2423	RV	0.979	0.269		nsP2	574	nsP3	2423		nsP2	387	nsP3	1495
574	2617	RL	0.979	0.269		nsP2	574	nsP3	2617		nsP2	387	nsP3	1687
574	2763	RD	0.979	0.269		nsP2	574	nsP3	2763		nsP2	387	nsP3	1833
574	2887	RF	0.979	0.269		nsP2	574	nsP4	2887		nsP2	387	nsP4	18
574	2916	RL	0.979	0.269		nsP2	574	nsP4	2916		nsP2	387	nsP4	44
574	2955	RG	0.979	0.269		nsP2	574	nsP4	2955		nsP2	387	nsP4	81
574	3321	RE	0.979	0.269		nsP2	574	nsP4	3321		nsP2	387	nsP4	444
574	3322	RT	0.979	0.269		nsP2	574	nsP4	3322		nsP2	387	nsP4	445
574	3434	RA	0.979	0.268		nsP2	574	3CL-Pro	3434		nsP2	387	3CL-Pro	57
574	3674	RI	0.979	0.269		nsP2	574	3CL-Pro	3674		nsP2	387	3CL-Pro	297
574	3701	RV	0.979	0.269		nsP2	574	nsP6	3701		nsP2	387	nsP6	18
574	3802	RY	0.979	0.269		nsP2	574	nsP6	3802		nsP2	387	nsP6	119
574	3895	RL	0.979	0.269		nsP2	574	nsP6	3895		nsP2	387	nsP6	211
574	8453	RI	0.979	0.269		nsP2	574	S	1226		nsP2	387	S	1104
574	8835	RG	0.979	0.269		nsP2	574	3a	212		nsP2	387	3a	205
574	8840	RE	0.979	0.269		nsP2	574	3a	217		nsP2	387	3a	210
574	9237	RD	0.979	0.269		nsP2	574	N	26		nsP2	387	N	25
574	9238	RN	0.979	0.269		nsP2	574	N	27		nsP2	387	N	26
574	9307	RV	0.979	0.269		nsP2	574	N	96		nsP2	387	N	94
574	9365	RN	0.979	0.269		nsP2	574	N	154		nsP2	387	N	152
574	9599	RP	0.979	0.269		nsP2	574	N	388		nsP2	387	N	381
577	941	VS	0.979	0.271		nsP2	577	nsP3	941		nsP2	390	nsP3	103
577	1385	VI	0.979	0.271		nsP2	577	nsP3	1385		nsP2	390	nsP3	477
577	1440	VA	0.979	0.269		nsP2	577	nsP3	1440		nsP2	390	nsP3	531
577	1998	VG	0.979	0.271		nsP2	577	nsP3	1998		nsP2	390	nsP3	1084
577	2891	VL	0.979	0.269		nsP2	577	nsP4	2891		nsP2	390	nsP4	22
577	3741	VL	0.979	0.268		nsP2	577	nsP6	3741		nsP2	390	nsP6	58
577	7871	VL	0.979	0.271		nsP2	577	S	644		nsP2	390	S	529
587	782	EE	0.979	0.268		nsP2	587	nsP2	782		nsP2	398	nsP2	585
587	1879	EL	0.979	0.273		nsP2	587	nsP3	1879		nsP2	398	nsP3	965
587	1895	EQ	0.979	0.273		nsP2	587	nsP3	1895		nsP2	398	nsP3	981
587	1998	EG	0.979	0.272		nsP2	587	nsP3	1998		nsP2	398	nsP3	1084
587	2185	EG	0.979	0.273		nsP2	587	nsP3	2185		nsP2	398	nsP3	1269
587	2521	ET	0.979	0.272		nsP2	587	nsP3	2521		nsP2	398	nsP3	1591
587	7861	EN	0.979	0.273		nsP2	587	S	634		nsP2	398	S	519
587	7912	ES	0.979	0.272		nsP2	587	S	685		nsP2	398	S	570
587	8747	EC	0.979	0.268		nsP2	587	3a	124		nsP2	398	3a	121
587	9278	ER	0.979	0.268		nsP2	587	N	67		nsP2	398	N	65
588	758	QV	0.979	0.269		nsP2	588	nsP2	758		nsP2	399	nsP2	562
588	1033	QE	0.979	0.268		nsP2	588	nsP3	1033		nsP2	399	nsP3	176
588	1349	QA	0.979	0.269		nsP2	588	nsP3	1349		nsP2	399	nsP3	443
588	1537	QS	0.979	0.268		nsP2	588	nsP3	1537		nsP2	399	nsP3	626
588	1619	QE	0.979	0.27		nsP2	588	nsP3	1619		nsP2	399	nsP3	708
588	1665	QK	0.979	0.269		nsP2	588	nsP3	1665		nsP2	399	nsP3	752
588	1806	QD	0.979	0.269		nsP2	588	nsP3	1806		nsP2	399	nsP3	892
588	1888	QV	0.979	0.269		nsP2	588	nsP3	1888		nsP2	399	nsP3	974
588	1913	QE	0.979	0.269		nsP2	588	nsP3	1913		nsP2	399	nsP3	999
588	2826	QS	0.979	0.269		nsP2	588	nsP3	2826		nsP2	399	nsP3	1896
588	2976	QV	0.979	0.27		nsP2	588	nsP4	2976		nsP2	399	nsP4	102
588	8433	QE	0.979	0.27		nsP2	588	S	1206		nsP2	399	S	1084
593	2134	VT	0.979	0.272		nsP2	593	nsP3	2134		nsP2	404	nsP3	1219
593	3973	VI	0.979	0.272		nsP2	593	nsP6	3973		nsP2	404	nsP6	289
593	4200	VV	0.979	0.272		nsP2	593	nsP8	4200		nsP2	404	nsP8	144
593	7696	VT	0.979	0.272		nsP2	593	S	469		nsP2	404	S	371
593	7742	VV	0.979	0.272		nsP2	593	S	515		nsP2	404	S	417
593	7791	VK	0.979	0.272		nsP2	593	S	564		nsP2	404	S	460
593	8433	VE	0.979	0.271		nsP2	593	S	1206		nsP2	404	S	1084
593	9341	VE	0.979	0.272		nsP2	593	N	130		nsP2	404	N	128
593	9567	VN	0.979	0.271		nsP2	593	N	356		nsP2	404	N	349
597	606	VS	0.979	0.27		nsP2	597	nsP2	606		nsP2	408	nsP2	417
597	613	VV	0.979	0.27		nsP2	597	nsP2	613		nsP2	408	nsP2	424
597	730	VA	0.979	0.27		nsP2	597	nsP2	730		nsP2	408	nsP2	534
597	873	VV	0.979	0.27		nsP2	597	nsP3	873		nsP2	408	nsP3	35
597	862	VN	0.979	0.27		nsP2	597	nsP3	862		nsP2	408	nsP3	24
597	926	VV	0.979	0.27		nsP2	597	nsP3	926		nsP2	408	nsP3	88
597	1117	VH	0.979	0.27		nsP2	597	nsP3	1117		nsP2	408	nsP3	250
597	1160	VL	0.979	0.27		nsP2	597	nsP3	1160		nsP2	408	nsP3	290
597	1201	MV	0.979	0.715		nsP2	597	nsP3	1201		nsP2	408	nsP3	329
597	1450	VV	0.979	0.27		nsP2	597	nsP3	1450		nsP2	408	nsP3	541
597	1490	VD	0.979	0.27		nsP2	597	nsP3	1490		nsP2	408	nsP3	580
597	1495	VM	0.979	0.27		nsP2	597	nsP3	1495		nsP2	408	nsP3	585
597	1516	VV	0.979	0.27		nsP2	597	nsP3	1516		nsP2	408	nsP3	606
597	1526	VP	0.979	0.269		nsP2	597	nsP3	1526		nsP2	408	nsP3	616
597	1634	VH	0.979	0.27		nsP2	597	nsP3	1634		nsP2	408	nsP3	723
597	1758	VF	0.979	0.269		nsP2	597	nsP3	1758		nsP2	408	nsP3	844
597	1834	VH	0.979	0.27		nsP2	597	nsP3	1834		nsP2	408	nsP3	920
597	1891	VR	0.979	0.27		nsP2	597	nsP3	1891		nsP2	408	nsP3	977
597	1915	VK	0.979	0.269		nsP2	597	nsP3	1915		nsP2	408	nsP3	1001
597	1922	VL	0.979	0.27		nsP2	597	nsP3	1922		nsP2	408	nsP3	1008
597	1963	VV	0.979	0.27		nsP2	597	nsP3	1963		nsP2	408	nsP3	1049
597	2005	VA	0.979	0.27		nsP2	597	nsP3	2005		nsP2	408	nsP3	1091
597	2017	VT	0.979	0.27		nsP2	597	nsP3	2017		nsP2	408	nsP3	1103
597	2044	VM	0.979	0.27		nsP2	597	nsP3	2044		nsP2	408	nsP3	1130
597	2111	VL	0.979	0.27		nsP2	597	nsP3	2111		nsP2	408	nsP3	1196
597	2167	VD	0.979	0.27		nsP2	597	nsP3	2167		nsP2	408	nsP3	1251
597	2177	VV	0.979	0.27		nsP2	597	nsP3	2177		nsP2	408	nsP3	1261
597	2195	VE	0.979	0.27		nsP2	597	nsP3	2195		nsP2	408	nsP3	1279
597	2292	VK	0.979	0.268		nsP2	597	nsP3	2292		nsP2	408	nsP3	1370
597	2417	VA	0.979	0.27		nsP2	597	nsP3	2417		nsP2	408	nsP3	1489
597	2423	VV	0.979	0.27		nsP2	597	nsP3	2423		nsP2	408	nsP3	1495
597	2617	VL	0.979	0.27		nsP2	597	nsP3	2617		nsP2	408	nsP3	1687
597	2763	VD	0.979	0.27		nsP2	597	nsP3	2763		nsP2	408	nsP3	1833
597	2887	VF	0.979	0.27		nsP2	597	nsP4	2887		nsP2	408	nsP4	18
597	2916	VL	0.979	0.27		nsP2	597	nsP4	2916		nsP2	408	nsP4	44
597	2955	VG	0.979	0.27		nsP2	597	nsP4	2955		nsP2	408	nsP4	81
597	3321	VE	0.979	0.27		nsP2	597	nsP4	3321		nsP2	408	nsP4	444
597	3322	VT	0.979	0.27		nsP2	597	nsP4	3322		nsP2	408	nsP4	445
597	3434	VA	0.979	0.269		nsP2	597	3CL-Pro	3434		nsP2	408	3CL-Pro	57
597	3674	VI	0.979	0.27		nsP2	597	3CL-Pro	3674		nsP2	408	3CL-Pro	297
597	3701	VV	0.979	0.27		nsP2	597	nsP6	3701		nsP2	408	nsP6	18
597	3741	VL	0.979	0.268		nsP2	597	nsP6	3741		nsP2	408	nsP6	58
597	3802	VY	0.979	0.27		nsP2	597	nsP6	3802		nsP2	408	nsP6	119
597	3895	VL	0.979	0.27		nsP2	597	nsP6	3895		nsP2	408	nsP6	211
597	8453	VI	0.979	0.27		nsP2	597	S	1226		nsP2	408	S	1104
597	8840	VE	0.979	0.27		nsP2	597	3a	217		nsP2	408	3a	210
597	8835	VG	0.979	0.27		nsP2	597	3a	212		nsP2	408	3a	205
597	9237	VD	0.979	0.27		nsP2	597	N	26		nsP2	408	N	25
597	9238	VN	0.979	0.27		nsP2	597	N	27		nsP2	408	N	26
597	9307	VV	0.979	0.27		nsP2	597	N	96		nsP2	408	N	94
597	9365	VN	0.979	0.27		nsP2	597	N	154		nsP2	408	N	152
597	9599	VP	0.979	0.27		nsP2	597	N	388		nsP2	408	N	381
598	695	YK	0.979	0.268		nsP2	598	nsP2	695		nsP2	409	nsP2	499
598	901	YE	0.979	0.268		nsP2	598	nsP3	901		nsP2	409	nsP3	63
598	943	YR	0.979	0.268		nsP2	598	nsP3	943		nsP2	409	nsP3	105
598	996	YL	0.979	0.268		nsP2	598	nsP3	996		nsP2	409	nsP3	144
598	1179	YL	0.979	0.268		nsP2	598	nsP3	1179		nsP2	409	nsP3	308
598	1387	YS	0.979	0.268		nsP2	598	nsP3	1387		nsP2	409	nsP3	479
598	1729	YS	0.979	0.268		nsP2	598	nsP3	1729		nsP2	409	nsP3	815
598	1740	YE	0.979	0.268		nsP2	598	nsP3	1740		nsP2	409	nsP3	826
598	1806	YD	0.979	0.268		nsP2	598	nsP3	1806		nsP2	409	nsP3	892
598	1903	YS	0.979	0.268		nsP2	598	nsP3	1903		nsP2	409	nsP3	989
598	2205	YT	0.979	0.268		nsP2	598	nsP3	2205		nsP2	409	nsP3	1289
598	2280	YV	0.979	0.268		nsP2	598	nsP3	2280		nsP2	409	nsP3	1358
598	2467	YG	0.979	0.268		nsP2	598	nsP3	2467		nsP2	409	nsP3	1538
598	2826	YS	0.979	0.268		nsP2	598	nsP3	2826		nsP2	409	nsP3	1896
598	3232	YF	0.979	0.268		nsP2	598	nsP4	3232		nsP2	409	nsP4	356
598	8032	YL	0.979	0.268		nsP2	598	S	805		nsP2	409	S	684
598	8730	YQ	0.979	0.268		nsP2	598	3a	107		nsP2	409	3a	104
598	8896	YD	0.979	0.268		nsP2	598	3a	273		nsP2	409	3a	261
598	9594	YT	0.979	0.268		nsP2	598	N	383		nsP2	409	N	376
601	8037	DS	0.979	0.951		nsP2	601	S	810		nsP2	412	S	689
606	954	SE	0.979	0.269		nsP2	606	nsP3	954		nsP2	417	nsP3	116
606	1301	SE	0.979	0.269		nsP2	606	nsP3	1301		nsP2	417	nsP3	402
606	1319	SV	0.979	0.269		nsP2	606	nsP3	1319		nsP2	417	nsP3	415
606	1370	SM	0.979	0.269		nsP2	606	nsP3	1370		nsP2	417	nsP3	462
606	1416	SV	0.979	0.269		nsP2	606	nsP3	1416		nsP2	417	nsP3	508
606	2164	SI	0.979	0.269		nsP2	606	nsP3	2164		nsP2	417	nsP3	1248
606	2292	SK	0.979	0.272		nsP2	606	nsP3	2292		nsP2	417	nsP3	1370
606	2750	SV	0.979	0.269		nsP2	606	nsP3	2750		nsP2	417	nsP3	1820
606	2857	SR	0.979	0.272		nsP2	606	nsP3	2857		nsP2	417	nsP3	1927
606	3170	SV	0.979	0.269		nsP2	606	nsP4	3170		nsP2	417	nsP4	295
606	3288	SK	0.979	0.269		nsP2	606	nsP4	3288		nsP2	417	nsP4	411
606	3894	SL	0.979	0.269		nsP2	606	nsP6	3894		nsP2	417	nsP6	210
606	4582	SG	0.979	0.272		nsP2	606	RdRp	4582		nsP2	417	RdRp	75
606	4617	SV	0.979	0.272		nsP2	606	RdRp	4617		nsP2	417	RdRp	110
606	4625	SV	0.979	0.272		nsP2	606	RdRp	4625		nsP2	417	RdRp	118
606	6187	SE	0.979	0.272		nsP2	606	ExoN	6187		nsP2	417	ExoN	144
606	6286	SV	0.979	0.272		nsP2	606	ExoN	6286		nsP2	417	ExoN	243
606	6451	SA	0.979	0.272		nsP2	606	ExoN	6451		nsP2	417	ExoN	408
606	6565	SI	0.979	0.272		nsP2	606	NendoU	6565		nsP2	417	NendoU	13
606	6673	SE	0.979	0.272		nsP2	606	NendoU	6673		nsP2	417	NendoU	121
606	6699	SS	0.979	0.272		nsP2	606	NendoU	6699		nsP2	417	NendoU	147
606	6704	SL	0.979	0.272		nsP2	606	NendoU	6704		nsP2	417	NendoU	152
606	6845	SL	0.979	0.273		nsP2	606	NendoU	6845		nsP2	417	NendoU	293
606	6907	SA	0.979	0.269		nsP2	606	2OMtase	6907		nsP2	417	2OMtase	9
606	7807	SS	0.979	0.269		nsP2	606	S	580		nsP2	417	S	472
606	9344	SV	0.979	0.269		nsP2	606	N	133		nsP2	417	N	131
606	9485	SQ	0.979	0.273		nsP2	606	N	274		nsP2	417	N	267
607	1386	VT	0.979	0.269		nsP2	607	nsP3	1386		nsP2	418	nsP3	478
607	1461	VE	0.979	0.269		nsP2	607	nsP3	1461		nsP2	418	nsP3	551
607	2134	VT	0.979	0.273		nsP2	607	nsP3	2134		nsP2	418	nsP3	1219
607	2443	LF	0.979	0.719		nsP2	607	nsP3	2443		nsP2	418	nsP3	1514
607	7696	VT	0.979	0.273		nsP2	607	S	469		nsP2	418	S	371
607	8433	VE	0.979	0.272		nsP2	607	S	1206		nsP2	418	S	1084
607	8633	VL	0.979	0.275		nsP2	607	3a	10		nsP2	418	3a	10
607	9250	VP	0.979	0.273		nsP2	607	N	39		nsP2	418	N	37
607	9567	VN	0.979	0.272		nsP2	607	N	356		nsP2	418	N	349
608	640	IR	0.979	0.248		nsP2	608	nsP2	640		nsP2	419	nsP2	448
608	698	II	0.979	0.248		nsP2	608	nsP2	698		nsP2	419	nsP2	502
608	2264	IA	0.979	0.248		nsP2	608	nsP3	2264		nsP2	419	nsP3	1343
608	2323	IG	0.979	0.248		nsP2	608	nsP3	2323		nsP2	419	nsP3	1400
608	2906	IV	0.979	0.248		nsP2	608	nsP4	2906		nsP2	419	nsP4	35
608	2968	IK	0.979	0.248		nsP2	608	nsP4	2968		nsP2	419	nsP4	94
608	5133	IT	0.979	0.249		nsP2	608	RdRp	5133		nsP2	419	RdRp	623
608	8796	IV	0.979	0.249		nsP2	608	3a	173		nsP2	419	3a	169
608	9117	IV	0.979	0.249		nsP2	608	M	131		nsP2	419	M	129
609	640	IR	0.979	0.243		nsP2	609	nsP2	640		nsP2	420	nsP2	448
609	646	VL	0.979	0.727		nsP2	609	nsP2	646		nsP2	420	nsP2	454
609	687	IS	0.979	0.248		nsP2	609	nsP2	687		nsP2	420	nsP2	492
609	808	IV	0.979	0.246		nsP2	609	nsP2	808		nsP2	420	nsP2	608
609	1148	VT	0.979	0.721		nsP2	609	nsP3	1148		nsP2	420	nsP3	278
609	1242	IA	0.979	0.242		nsP2	609	nsP3	1242		nsP2	420	nsP3	367
609	1249	VS	0.979	0.721		nsP2	609	nsP3	1249		nsP2	420	nsP3	373
609	1247	IV	0.979	0.248		nsP2	609	nsP3	1247		nsP2	420	nsP3	372
609	1288	ID	0.979	0.242		nsP2	609	nsP3	1288		nsP2	420	nsP3	397
609	1594	IS	0.979	0.241		nsP2	609	nsP3	1594		nsP2	420	nsP3	683
609	1602	VI	0.979	0.725		nsP2	609	nsP3	1602		nsP2	420	nsP3	691
609	1738	IL	0.979	0.249		nsP2	609	nsP3	1738		nsP2	420	nsP3	824
609	2020	IL	0.979	0.249		nsP2	609	nsP3	2020		nsP2	420	nsP3	1106
609	2264	IA	0.979	0.243		nsP2	609	nsP3	2264		nsP2	420	nsP3	1343
609	2274	VT	0.979	0.721		nsP2	609	nsP3	2274		nsP2	420	nsP3	1352
609	2274	IN	0.979	0.248		nsP2	609	nsP3	2274		nsP2	420	nsP3	1352
609	2340	VI	0.979	0.722		nsP2	609	nsP3	2340		nsP2	420	nsP3	1415
609	2340	IA	0.979	0.248		nsP2	609	nsP3	2340		nsP2	420	nsP3	1415
609	2779	IL	0.979	0.249		nsP2	609	nsP3	2779		nsP2	420	nsP3	1849
609	2972	VA	0.979	0.721		nsP2	609	nsP4	2972		nsP2	420	nsP4	98
609	2972	IS	0.979	0.248		nsP2	609	nsP4	2972		nsP2	420	nsP4	98
609	3746	II	0.979	0.248		nsP2	609	nsP6	3746		nsP2	420	nsP6	63
609	5133	VN	0.979	0.722		nsP2	609	RdRp	5133		nsP2	420	RdRp	623
609	5133	IT	0.979	0.244		nsP2	609	RdRp	5133		nsP2	420	RdRp	623
609	7384	VL	0.979	0.727		nsP2	609	S	157		nsP2	420	S	110
609	7410	VQ	0.979	0.722		nsP2	609	S	183		nsP2	420	S	134
609	7466	VQ	0.979	0.722		nsP2	609	S	239		nsP2	420	S	173
609	7545	VI	0.979	0.722		nsP2	609	S	318		nsP2	420	S	231
609	8271	IQ	0.979	0.249		nsP2	609	S	1044		nsP2	420	S	922
609	8289	IT	0.979	0.249		nsP2	609	S	1062		nsP2	420	S	940
609	9420	IN	0.979	0.248		nsP2	609	N	209		nsP2	420	N	205
609	9627	IN	0.979	0.248		nsP2	609	N	416		nsP2	420	N	409
613	954	VE	0.979	0.269		nsP2	613	nsP3	954		nsP2	424	nsP3	116
613	1301	VE	0.979	0.269		nsP2	613	nsP3	1301		nsP2	424	nsP3	402
613	1319	VV	0.979	0.269		nsP2	613	nsP3	1319		nsP2	424	nsP3	415
613	1370	VM	0.979	0.269		nsP2	613	nsP3	1370		nsP2	424	nsP3	462
613	1416	VV	0.979	0.269		nsP2	613	nsP3	1416		nsP2	424	nsP3	508
613	2164	VI	0.979	0.269		nsP2	613	nsP3	2164		nsP2	424	nsP3	1248
613	2292	VK	0.979	0.272		nsP2	613	nsP3	2292		nsP2	424	nsP3	1370
613	2750	VV	0.979	0.269		nsP2	613	nsP3	2750		nsP2	424	nsP3	1820
613	2857	VR	0.979	0.272		nsP2	613	nsP3	2857		nsP2	424	nsP3	1927
613	3170	VV	0.979	0.269		nsP2	613	nsP4	3170		nsP2	424	nsP4	295
613	3288	VK	0.979	0.269		nsP2	613	nsP4	3288		nsP2	424	nsP4	411
613	3894	VL	0.979	0.269		nsP2	613	nsP6	3894		nsP2	424	nsP6	210
613	4582	VG	0.979	0.272		nsP2	613	RdRp	4582		nsP2	424	RdRp	75
613	4617	VV	0.979	0.272		nsP2	613	RdRp	4617		nsP2	424	RdRp	110
613	4625	VV	0.979	0.272		nsP2	613	RdRp	4625		nsP2	424	RdRp	118
613	6187	VE	0.979	0.272		nsP2	613	ExoN	6187		nsP2	424	ExoN	144
613	6286	VV	0.979	0.272		nsP2	613	ExoN	6286		nsP2	424	ExoN	243
613	6451	VA	0.979	0.272		nsP2	613	ExoN	6451		nsP2	424	ExoN	408
613	6565	VI	0.979	0.272		nsP2	613	NendoU	6565		nsP2	424	NendoU	13
613	6673	VE	0.979	0.272		nsP2	613	NendoU	6673		nsP2	424	NendoU	121
613	6699	VS	0.979	0.272		nsP2	613	NendoU	6699		nsP2	424	NendoU	147
613	6704	VL	0.979	0.272		nsP2	613	NendoU	6704		nsP2	424	NendoU	152
613	6845	VL	0.979	0.273		nsP2	613	NendoU	6845		nsP2	424	NendoU	293
613	6907	VA	0.979	0.269		nsP2	613	2OMtase	6907		nsP2	424	2OMtase	9
613	7807	VS	0.979	0.269		nsP2	613	S	580		nsP2	424	S	472
613	9344	VV	0.979	0.269		nsP2	613	N	133		nsP2	424	N	131
613	9485	VQ	0.979	0.273		nsP2	613	N	274		nsP2	424	N	267
617	1386	LT	0.979	0.269		nsP2	617	nsP3	1386		nsP2	428	nsP3	478
617	1461	LE	0.979	0.269		nsP2	617	nsP3	1461		nsP2	428	nsP3	551
617	2134	LT	0.979	0.273		nsP2	617	nsP3	2134		nsP2	428	nsP3	1219
617	7696	LT	0.979	0.273		nsP2	617	S	469		nsP2	428	S	371
617	8433	LE	0.979	0.272		nsP2	617	S	1206		nsP2	428	S	1084
617	8633	LL	0.979	0.275		nsP2	617	3a	10		nsP2	428	3a	10
617	9250	LP	0.979	0.273		nsP2	617	N	39		nsP2	428	N	37
617	9567	LN	0.979	0.272		nsP2	617	N	356		nsP2	428	N	349
627	782	SE	0.979	0.268		nsP2	627	nsP2	782		nsP2	437	nsP2	585
627	1879	SL	0.979	0.273		nsP2	627	nsP3	1879		nsP2	437	nsP3	965
627	1895	SQ	0.979	0.273		nsP2	627	nsP3	1895		nsP2	437	nsP3	981
627	1998	SG	0.979	0.272		nsP2	627	nsP3	1998		nsP2	437	nsP3	1084
627	2185	SG	0.979	0.273		nsP2	627	nsP3	2185		nsP2	437	nsP3	1269
627	2521	ST	0.979	0.272		nsP2	627	nsP3	2521		nsP2	437	nsP3	1591
627	7861	SN	0.979	0.273		nsP2	627	S	634		nsP2	437	S	519
627	7912	SS	0.979	0.272		nsP2	627	S	685		nsP2	437	S	570
627	8747	SC	0.979	0.268		nsP2	627	3a	124		nsP2	437	3a	121
627	9278	SR	0.979	0.268		nsP2	627	N	67		nsP2	437	N	65
629	642	LI	0.979	0.244		nsP2	629	nsP2	642		nsP2	439	nsP2	450
629	980	LE	0.979	0.248		nsP2	629	nsP3	980		nsP2	439	nsP3	129
629	1245	LE	0.979	0.245		nsP2	629	nsP3	1245		nsP2	439	nsP3	370
629	1554	LF	0.979	0.248		nsP2	629	nsP3	1554		nsP2	439	nsP3	643
629	1594	IP	0.979	0.725		nsP2	629	nsP3	1594		nsP2	439	nsP3	683
629	1738	LL	0.979	0.249		nsP2	629	nsP3	1738		nsP2	439	nsP3	824
629	2020	LL	0.979	0.249		nsP2	629	nsP3	2020		nsP2	439	nsP3	1106
629	2104	IY	0.979	0.719		nsP2	629	nsP3	2104		nsP2	439	nsP3	1189
629	2779	LL	0.979	0.249		nsP2	629	nsP3	2779		nsP2	439	nsP3	1849
629	2909	LI	0.979	0.248		nsP2	629	nsP4	2909		nsP2	439	nsP4	37
629	5133	LT	0.979	0.244		nsP2	629	RdRp	5133		nsP2	439	RdRp	623
629	7388	IT	0.979	0.725		nsP2	629	S	161		nsP2	439	S	114
629	8271	LQ	0.979	0.249		nsP2	629	S	1044		nsP2	439	S	922
629	8289	LT	0.979	0.249		nsP2	629	S	1062		nsP2	439	S	940
629	8796	LV	0.979	0.244		nsP2	629	3a	173		nsP2	439	3a	169
629	9117	LV	0.979	0.244		nsP2	629	M	131		nsP2	439	M	129
629	9370	II	0.979	0.725		nsP2	629	N	159		nsP2	439	N	157
630	1440	LA	0.979	0.269		nsP2	630	nsP3	1440		nsP2	440	nsP3	531
630	1526	LP	0.979	0.269		nsP2	630	nsP3	1526		nsP2	440	nsP3	616
630	1758	LF	0.979	0.269		nsP2	630	nsP3	1758		nsP2	440	nsP3	844
630	1915	LK	0.979	0.269		nsP2	630	nsP3	1915		nsP2	440	nsP3	1001
630	2891	LL	0.979	0.269		nsP2	630	nsP4	2891		nsP2	440	nsP4	22
630	3434	LA	0.979	0.269		nsP2	630	3CL-Pro	3434		nsP2	440	3CL-Pro	57
630	3741	LL	0.979	0.268		nsP2	630	nsP6	3741		nsP2	440	nsP6	58
640	709	RI	0.979	0.248		nsP2	640	nsP2	709		nsP2	448	nsP2	513
640	780	RN	0.979	0.248		nsP2	640	nsP2	780		nsP2	448	nsP2	583
640	790	RV	0.979	0.248		nsP2	640	nsP2	790		nsP2	448	nsP2	593
640	1116	RI	0.979	0.246		nsP2	640	nsP3	1116		nsP2	448	nsP3	249
640	1147	KA	0.979	0.722		nsP2	640	nsP3	1147		nsP2	448	nsP3	277
640	1147	RK	0.979	0.248		nsP2	640	nsP3	1147		nsP2	448	nsP3	277
640	1190	RA	0.979	0.248		nsP2	640	nsP3	1190		nsP2	448	nsP3	319
640	1288	KE	0.979	0.722		nsP2	640	nsP3	1288		nsP2	448	nsP3	397
640	1582	RT	0.979	0.248		nsP2	640	nsP3	1582		nsP2	448	nsP3	671
640	1682	RL	0.979	0.243		nsP2	640	nsP3	1682		nsP2	448	nsP3	769
640	2077	RA	0.979	0.248		nsP2	640	nsP3	2077		nsP2	448	nsP3	1163
640	2340	KI	0.979	0.722		nsP2	640	nsP3	2340		nsP2	448	nsP3	1415
640	2397	RE	0.979	0.248		nsP2	640	nsP3	2397		nsP2	448	nsP3	1469
640	2576	RT	0.979	0.242		nsP2	640	nsP3	2576		nsP2	448	nsP3	1646
640	3283	RN	0.979	0.248		nsP2	640	nsP4	3283		nsP2	448	nsP4	406
640	3287	RR	0.979	0.248		nsP2	640	nsP4	3287		nsP2	448	nsP4	410
640	3740	RT	0.979	0.248		nsP2	640	nsP6	3740		nsP2	448	nsP6	57
640	6601	KQ	0.979	0.722		nsP2	640	NendoU	6601		nsP2	448	NendoU	49
640	6896	RI	0.979	0.243		nsP2	640	NendoU	6896		nsP2	448	NendoU	344
640	7410	KQ	0.979	0.723		nsP2	640	S	183		nsP2	448	S	134
640	7483	KQ	0.979	0.722		nsP2	640	S	256		nsP2	448	S	183
640	7551	KR	0.979	0.722		nsP2	640	S	324		nsP2	448	S	237
640	7573	KS	0.979	0.722		nsP2	640	S	346		nsP2	448	S	256
640	7801	KT	0.979	0.722		nsP2	640	S	574		nsP2	448	S	470
640	7808	KA	0.979	0.722		nsP2	640	S	581		nsP2	448	S	472
640	7824	KG	0.979	0.722		nsP2	640	S	597		nsP2	448	S	485
640	7911	KI	0.979	0.722		nsP2	640	S	684		nsP2	448	S	569
640	8006	KN	0.979	0.722		nsP2	640	S	779		nsP2	448	S	658
640	8194	KA	0.979	0.722		nsP2	640	S	967		nsP2	448	S	845
640	8278	RK	0.979	0.248		nsP2	640	S	1051		nsP2	448	S	929
640	8282	RQ	0.979	0.248		nsP2	640	S	1055		nsP2	448	S	933
640	8291	RS	0.979	0.248		nsP2	640	S	1064		nsP2	448	S	942
640	8292	RT	0.979	0.248		nsP2	640	S	1065		nsP2	448	S	943
640	8743	KS	0.979	0.722		nsP2	640	3a	120		nsP2	448	3a	117
640	8851	RT	0.979	0.243		nsP2	640	3a	228		nsP2	448	3a	220
640	8864	RF	0.979	0.245		nsP2	640	3a	241		nsP2	448	3a	233
640	9276	KD	0.979	0.722		nsP2	640	N	65		nsP2	448	N	63
642	646	VL	0.979	0.725		nsP2	642	nsP2	646		nsP2	450	nsP2	454
642	646	II	0.979	0.243		nsP2	642	nsP2	646		nsP2	450	nsP2	454
642	658	IK	0.979	0.25		nsP2	642	nsP2	658		nsP2	450	nsP2	466
642	864	IR	0.979	0.242		nsP2	642	nsP3	864		nsP2	450	nsP3	26
642	1106	IN	0.979	0.244		nsP2	642	nsP3	1106		nsP2	450	nsP3	239
642	1148	VT	0.979	0.719		nsP2	642	nsP3	1148		nsP2	450	nsP3	278
642	1226	IQ	0.979	0.244		nsP2	642	nsP3	1226		nsP2	450	nsP3	353
642	1249	VS	0.979	0.719		nsP2	642	nsP3	1249		nsP2	450	nsP3	373
642	1249	IM	0.979	0.244		nsP2	642	nsP3	1249		nsP2	450	nsP3	373
642	1602	VI	0.979	0.724		nsP2	642	nsP3	1602		nsP2	450	nsP3	691
642	2048	IT	0.979	0.244		nsP2	642	nsP3	2048		nsP2	450	nsP3	1134
642	2230	II	0.979	0.244		nsP2	642	nsP3	2230		nsP2	450	nsP3	1313
642	2370	IA	0.979	0.244		nsP2	642	nsP3	2370		nsP2	450	nsP3	1445
642	2563	IT	0.979	0.244		nsP2	642	nsP3	2563		nsP2	450	nsP3	1633
642	2915	IT	0.979	0.243		nsP2	642	nsP4	2915		nsP2	450	nsP4	43
642	2972	VA	0.979	0.719		nsP2	642	nsP4	2972		nsP2	450	nsP4	98
642	9200	IA	0.979	0.243		nsP2	642	M	214		nsP2	450	M	211
643	782	FE	0.979	0.268		nsP2	643	nsP2	782		nsP2	451	nsP2	585
643	1879	FL	0.979	0.273		nsP2	643	nsP3	1879		nsP2	451	nsP3	965
643	1895	FQ	0.979	0.273		nsP2	643	nsP3	1895		nsP2	451	nsP3	981
643	1998	FG	0.979	0.272		nsP2	643	nsP3	1998		nsP2	451	nsP3	1084
643	2185	FG	0.979	0.273		nsP2	643	nsP3	2185		nsP2	451	nsP3	1269
643	2521	FT	0.979	0.272		nsP2	643	nsP3	2521		nsP2	451	nsP3	1591
643	7861	FN	0.979	0.273		nsP2	643	S	634		nsP2	451	S	519
643	7912	FS	0.979	0.272		nsP2	643	S	685		nsP2	451	S	570
643	8747	FC	0.979	0.268		nsP2	643	3a	124		nsP2	451	3a	121
643	9278	FR	0.979	0.268		nsP2	643	N	67		nsP2	451	N	65
644	844	EI	0.979	0.222		nsP2	644	nsP3	844		nsP2	452	nsP3	7
644	7388	DT	0.979	0.725		nsP2	644	S	161		nsP2	452	S	114
644	7395	DV	0.979	0.725		nsP2	644	S	168		nsP2	452	S	120
644	7463	EI	0.979	0.222		nsP2	644	S	236		nsP2	452	S	171
644	7767	EI	0.979	0.222		nsP2	644	S	540		nsP2	452	S	440
644	7790	EG	0.979	0.222		nsP2	644	S	563		nsP2	452	S	459
644	7789	EH	0.979	0.222		nsP2	644	S	562		nsP2	452	S	458
644	7803	EV	0.979	0.222		nsP2	644	S	576		nsP2	452	S	472
644	7815	EK	0.979	0.222		nsP2	644	S	588		nsP2	452	S	478
644	7978	EI	0.979	0.222		nsP2	644	S	751		nsP2	452	S	635
644	8798	DS	0.979	0.722		nsP2	644	3a	175		nsP2	452	3a	171
646	692	LE	0.979	0.725		nsP2	646	nsP2	692		nsP2	454	nsP2	496
646	687	IS	0.979	0.246		nsP2	646	nsP2	687		nsP2	454	nsP2	492
646	698	II	0.979	0.242		nsP2	646	nsP2	698		nsP2	454	nsP2	502
646	808	IV	0.979	0.245		nsP2	646	nsP2	808		nsP2	454	nsP2	608
646	980	IE	0.979	0.246		nsP2	646	nsP3	980		nsP2	454	nsP3	129
646	1245	IE	0.979	0.244		nsP2	646	nsP3	1245		nsP2	454	nsP3	370
646	1288	ID	0.979	0.241		nsP2	646	nsP3	1288		nsP2	454	nsP3	397
646	1554	IF	0.979	0.246		nsP2	646	nsP3	1554		nsP2	454	nsP3	643
646	2340	IA	0.979	0.246		nsP2	646	nsP3	2340		nsP2	454	nsP3	1415
646	2576	LA	0.979	0.727		nsP2	646	nsP3	2576		nsP2	454	nsP3	1646
646	2909	II	0.979	0.246		nsP2	646	nsP4	2909		nsP2	454	nsP4	37
646	2972	IS	0.979	0.246		nsP2	646	nsP4	2972		nsP2	454	nsP4	98
646	3278	LF	0.979	0.718		nsP2	646	nsP4	3278		nsP2	454	nsP4	401
646	7363	LV	0.979	0.727		nsP2	646	S	136		nsP2	454	S	90
646	7379	LI	0.979	0.728		nsP2	646	S	152		nsP2	454	S	105
646	7446	LY	0.979	0.73		nsP2	646	S	219		nsP2	454	S	160
646	8686	LS	0.979	0.732		nsP2	646	3a	63		nsP2	454	3a	60
646	8760	LR	0.979	0.724		nsP2	646	3a	137		nsP2	454	3a	134
646	8850	LL	0.979	0.723		nsP2	646	3a	227		nsP2	454	3a	219
646	8851	LS	0.979	0.727		nsP2	646	3a	228		nsP2	454	3a	220
646	9117	LL	0.979	0.725		nsP2	646	M	131		nsP2	454	M	129
646	9233	IT	0.979	0.243		nsP2	646	N	22		nsP2	454	N	21
650	758	LV	0.979	0.27		nsP2	650	nsP2	758		nsP2	458	nsP2	562
650	1033	LE	0.979	0.269		nsP2	650	nsP3	1033		nsP2	458	nsP3	176
650	1231	LQ	0.979	0.269		nsP2	650	nsP3	1231		nsP2	458	nsP3	357
650	1456	LP	0.979	0.27		nsP2	650	nsP3	1456		nsP2	458	nsP3	547
650	1537	LS	0.979	0.269		nsP2	650	nsP3	1537		nsP2	458	nsP3	626
650	2186	LV	0.979	0.269		nsP2	650	nsP3	2186		nsP2	458	nsP3	1270
650	2976	LV	0.979	0.271		nsP2	650	nsP4	2976		nsP2	458	nsP4	102
650	3973	LI	0.979	0.272		nsP2	650	nsP6	3973		nsP2	458	nsP6	289
650	4200	LV	0.979	0.272		nsP2	650	nsP8	4200		nsP2	458	nsP8	144
650	7742	LV	0.979	0.272		nsP2	650	S	515		nsP2	458	S	417
650	7791	LK	0.979	0.272		nsP2	650	S	564		nsP2	458	S	460
650	9341	LE	0.979	0.272		nsP2	650	N	130		nsP2	458	N	128
650	9567	LN	0.979	0.271		nsP2	650	N	356		nsP2	458	N	349
652	758	AV	0.979	0.269		nsP2	652	nsP2	758		nsP2	460	nsP2	562
652	1033	AE	0.979	0.268		nsP2	652	nsP3	1033		nsP2	460	nsP3	176
652	1349	AA	0.979	0.269		nsP2	652	nsP3	1349		nsP2	460	nsP3	443
652	1537	AS	0.979	0.268		nsP2	652	nsP3	1537		nsP2	460	nsP3	626
652	1619	AE	0.979	0.27		nsP2	652	nsP3	1619		nsP2	460	nsP3	708
652	1665	AK	0.979	0.269		nsP2	652	nsP3	1665		nsP2	460	nsP3	752
652	1806	AD	0.979	0.269		nsP2	652	nsP3	1806		nsP2	460	nsP3	892
652	1888	AV	0.979	0.269		nsP2	652	nsP3	1888		nsP2	460	nsP3	974
652	1913	AE	0.979	0.269		nsP2	652	nsP3	1913		nsP2	460	nsP3	999
652	2826	AS	0.979	0.269		nsP2	652	nsP3	2826		nsP2	460	nsP3	1896
652	2976	AV	0.979	0.27		nsP2	652	nsP4	2976		nsP2	460	nsP4	102
652	8433	AE	0.979	0.27		nsP2	652	S	1206		nsP2	460	S	1084
658	1245	KE	0.979	0.251		nsP2	658	nsP3	1245		nsP2	466	nsP3	370
658	1637	RS	0.979	0.716		nsP2	658	nsP3	1637		nsP2	466	nsP3	724
658	1892	KD	0.979	0.251		nsP2	658	nsP3	1892		nsP2	466	nsP3	978
658	2340	RI	0.979	0.716		nsP2	658	nsP3	2340		nsP2	466	nsP3	1415
658	5133	RN	0.979	0.716		nsP2	658	RdRp	5133		nsP2	466	RdRp	623
658	7393	RL	0.979	0.719		nsP2	658	S	166		nsP2	466	S	118
658	8796	KV	0.979	0.25		nsP2	658	3a	173		nsP2	466	3a	169
658	9117	KV	0.979	0.25		nsP2	658	M	131		nsP2	466	M	129
660	1386	AT	0.979	0.269		nsP2	660	nsP3	1386		nsP2	468	nsP3	478
660	1461	AE	0.979	0.269		nsP2	660	nsP3	1461		nsP2	468	nsP3	551
660	2134	AT	0.979	0.273		nsP2	660	nsP3	2134		nsP2	468	nsP3	1219
660	7696	AT	0.979	0.273		nsP2	660	S	469		nsP2	468	S	371
660	8433	AE	0.979	0.272		nsP2	660	S	1206		nsP2	468	S	1084
660	8633	AL	0.979	0.275		nsP2	660	3a	10		nsP2	468	3a	10
660	9250	AP	0.979	0.273		nsP2	660	N	39		nsP2	468	N	37
660	9567	AN	0.979	0.272		nsP2	660	N	356		nsP2	468	N	349
664	1386	LT	0.979	0.269		nsP2	664	nsP3	1386		nsP2	472	nsP3	478
664	1461	LE	0.979	0.269		nsP2	664	nsP3	1461		nsP2	472	nsP3	551
664	2134	LT	0.979	0.273		nsP2	664	nsP3	2134		nsP2	472	nsP3	1219
664	7696	LT	0.979	0.273		nsP2	664	S	469		nsP2	472	S	371
664	8433	LE	0.979	0.272		nsP2	664	S	1206		nsP2	472	S	1084
664	8633	LL	0.979	0.275		nsP2	664	3a	10		nsP2	472	3a	10
664	9250	LP	0.979	0.273		nsP2	664	N	39		nsP2	472	N	37
664	9567	LN	0.979	0.272		nsP2	664	N	356		nsP2	472	N	349
667	1386	LT	0.979	0.269		nsP2	667	nsP3	1386		nsP2	475	nsP3	478
667	1461	LE	0.979	0.269		nsP2	667	nsP3	1461		nsP2	475	nsP3	551
667	2134	LT	0.979	0.273		nsP2	667	nsP3	2134		nsP2	475	nsP3	1219
667	7696	LT	0.979	0.273		nsP2	667	S	469		nsP2	475	S	371
667	8433	LE	0.979	0.272		nsP2	667	S	1206		nsP2	475	S	1084
667	8633	LL	0.979	0.275		nsP2	667	3a	10		nsP2	475	3a	10
667	9250	LP	0.979	0.273		nsP2	667	N	39		nsP2	475	N	37
667	9567	LN	0.979	0.272		nsP2	667	N	356		nsP2	475	N	349
668	1106	SK	0.979	0.719		nsP2	668	nsP3	1106		nsP2	476	nsP3	239
668	2225	SL	0.979	0.719		nsP2	668	nsP3	2225		nsP2	476	nsP3	1308
668	2443	SF	0.979	0.719		nsP2	668	nsP3	2443		nsP2	476	nsP3	1514
670	1386	GT	0.979	0.269		nsP2	670	nsP3	1386		nsP2	478	nsP3	478
670	1461	GE	0.979	0.269		nsP2	670	nsP3	1461		nsP2	478	nsP3	551
670	2134	GT	0.979	0.273		nsP2	670	nsP3	2134		nsP2	478	nsP3	1219
670	7696	GT	0.979	0.273		nsP2	670	S	469		nsP2	478	S	371
670	8433	GE	0.979	0.272		nsP2	670	S	1206		nsP2	478	S	1084
670	8633	GL	0.979	0.275		nsP2	670	3a	10		nsP2	478	3a	10
670	9250	GP	0.979	0.273		nsP2	670	N	39		nsP2	478	N	37
670	9567	GN	0.979	0.272		nsP2	670	N	356		nsP2	478	N	349
671	941	VS	0.979	0.272		nsP2	671	nsP3	941		nsP2	479	nsP3	103
671	977	AE	0.979	0.718		nsP2	671	nsP3	977		nsP2	479	nsP3	129
671	1385	VI	0.979	0.272		nsP2	671	nsP3	1385		nsP2	479	nsP3	477
671	1440	VA	0.979	0.27		nsP2	671	nsP3	1440		nsP2	479	nsP3	531
671	2891	VL	0.979	0.27		nsP2	671	nsP4	2891		nsP2	479	nsP4	22
671	3741	VL	0.979	0.269		nsP2	671	nsP6	3741		nsP2	479	nsP6	58
671	7871	VL	0.979	0.272		nsP2	671	S	644		nsP2	479	S	529
672	782	FE	0.979	0.268		nsP2	672	nsP2	782		nsP2	480	nsP2	585
672	1879	FL	0.979	0.273		nsP2	672	nsP3	1879		nsP2	480	nsP3	965
672	1895	FQ	0.979	0.273		nsP2	672	nsP3	1895		nsP2	480	nsP3	981
672	1998	FG	0.979	0.272		nsP2	672	nsP3	1998		nsP2	480	nsP3	1084
672	2185	FG	0.979	0.273		nsP2	672	nsP3	2185		nsP2	480	nsP3	1269
672	2521	FT	0.979	0.272		nsP2	672	nsP3	2521		nsP2	480	nsP3	1591
672	7861	FN	0.979	0.273		nsP2	672	S	634		nsP2	480	S	519
672	7912	FS	0.979	0.272		nsP2	672	S	685		nsP2	480	S	570
672	8747	FC	0.979	0.268		nsP2	672	3a	124		nsP2	480	3a	121
672	9278	FR	0.979	0.268		nsP2	672	N	67		nsP2	480	N	65
673	782	DE	0.979	0.268		nsP2	673	nsP2	782		nsP2	481	nsP2	585
673	1879	DL	0.979	0.273		nsP2	673	nsP3	1879		nsP2	481	nsP3	965
673	1895	DQ	0.979	0.273		nsP2	673	nsP3	1895		nsP2	481	nsP3	981
673	1998	DG	0.979	0.272		nsP2	673	nsP3	1998		nsP2	481	nsP3	1084
673	2185	DG	0.979	0.273		nsP2	673	nsP3	2185		nsP2	481	nsP3	1269
673	2521	DT	0.979	0.272		nsP2	673	nsP3	2521		nsP2	481	nsP3	1591
673	7861	DN	0.979	0.273		nsP2	673	S	634		nsP2	481	S	519
673	7912	DS	0.979	0.272		nsP2	673	S	685		nsP2	481	S	570
673	8747	DC	0.979	0.268		nsP2	673	3a	124		nsP2	481	3a	121
673	9278	DR	0.979	0.268		nsP2	673	N	67		nsP2	481	N	65
676	941	KS	0.979	0.272		nsP2	676	nsP3	941		nsP2	484	nsP3	103
676	1385	KI	0.979	0.272		nsP2	676	nsP3	1385		nsP2	484	nsP3	477
676	1487	KI	0.979	0.268		nsP2	676	nsP3	1487		nsP2	484	nsP3	577
676	1879	KL	0.979	0.273		nsP2	676	nsP3	1879		nsP2	484	nsP3	965
676	1895	KQ	0.979	0.273		nsP2	676	nsP3	1895		nsP2	484	nsP3	981
676	1998	KG	0.979	0.272		nsP2	676	nsP3	1998		nsP2	484	nsP3	1084
676	2185	KG	0.979	0.273		nsP2	676	nsP3	2185		nsP2	484	nsP3	1269
676	3741	KL	0.979	0.269		nsP2	676	nsP6	3741		nsP2	484	nsP6	58
676	7861	KN	0.979	0.273		nsP2	676	S	634		nsP2	484	S	519
676	7871	KL	0.979	0.272		nsP2	676	S	644		nsP2	484	S	529
676	7912	KS	0.979	0.272		nsP2	676	S	685		nsP2	484	S	570
686	1046	AI	0.979	0.942		nsP2	686	nsP3	1046		nsP2	491	nsP3	188
686	1296	AT	0.979	0.942		nsP2	686	nsP3	1296		nsP2	491	nsP3	402
687	1106	KK	0.979	0.719		nsP2	687	nsP3	1106		nsP2	492	nsP3	239
687	1106	SN	0.979	0.248		nsP2	687	nsP3	1106		nsP2	492	nsP3	239
687	1226	SQ	0.979	0.248		nsP2	687	nsP3	1226		nsP2	492	nsP3	353
687	1249	SM	0.979	0.248		nsP2	687	nsP3	1249		nsP2	492	nsP3	373
687	1682	SL	0.979	0.248		nsP2	687	nsP3	1682		nsP2	492	nsP3	769
687	2048	ST	0.979	0.248		nsP2	687	nsP3	2048		nsP2	492	nsP3	1134
687	2225	KL	0.979	0.719		nsP2	687	nsP3	2225		nsP2	492	nsP3	1308
687	2230	SI	0.979	0.248		nsP2	687	nsP3	2230		nsP2	492	nsP3	1313
687	2370	SA	0.979	0.248		nsP2	687	nsP3	2370		nsP2	492	nsP3	1445
687	2443	KF	0.979	0.719		nsP2	687	nsP3	2443		nsP2	492	nsP3	1514
687	2563	ST	0.979	0.248		nsP2	687	nsP3	2563		nsP2	492	nsP3	1633
687	7818	ST	0.979	0.246		nsP2	687	S	591		nsP2	492	S	481
687	8281	SS	0.979	0.249		nsP2	687	S	1054		nsP2	492	S	932
687	8850	KL	0.979	0.717		nsP2	687	3a	227		nsP2	492	3a	219
687	8851	ST	0.979	0.248		nsP2	687	3a	228		nsP2	492	3a	220
688	782	DE	0.979	0.268		nsP2	688	nsP2	782		nsP2	493	nsP2	585
688	1879	DL	0.979	0.273		nsP2	688	nsP3	1879		nsP2	493	nsP3	965
688	1895	DQ	0.979	0.273		nsP2	688	nsP3	1895		nsP2	493	nsP3	981
688	1998	DG	0.979	0.272		nsP2	688	nsP3	1998		nsP2	493	nsP3	1084
688	2185	DG	0.979	0.273		nsP2	688	nsP3	2185		nsP2	493	nsP3	1269
688	2521	DT	0.979	0.272		nsP2	688	nsP3	2521		nsP2	493	nsP3	1591
688	7861	DN	0.979	0.273		nsP2	688	S	634		nsP2	493	S	519
688	7912	DS	0.979	0.272		nsP2	688	S	685		nsP2	493	S	570
688	8747	DC	0.979	0.268		nsP2	688	3a	124		nsP2	493	3a	121
688	9278	DR	0.979	0.268		nsP2	688	N	67		nsP2	493	N	65
692	1148	ET	0.979	0.719		nsP2	692	nsP3	1148		nsP2	496	nsP3	278
692	1222	DQ	0.979	0.242		nsP2	692	nsP3	1222		nsP2	496	nsP3	349
692	1249	ES	0.979	0.719		nsP2	692	nsP3	1249		nsP2	496	nsP3	373
692	1408	DS	0.979	0.242		nsP2	692	nsP3	1408		nsP2	496	nsP3	500
692	1878	DN	0.979	0.242		nsP2	692	nsP3	1878		nsP2	496	nsP3	964
692	2434	DI	0.979	0.242		nsP2	692	nsP3	2434		nsP2	496	nsP3	1505
692	2910	DV	0.979	0.242		nsP2	692	nsP4	2910		nsP2	496	nsP4	38
692	3287	DR	0.979	0.248		nsP2	692	nsP4	3287		nsP2	496	nsP4	410
692	6362	DS	0.979	0.241		nsP2	692	ExoN	6362		nsP2	496	ExoN	319
692	6601	DA	0.979	0.241		nsP2	692	NendoU	6601		nsP2	496	NendoU	49
693	782	CE	0.979	0.268		nsP2	693	nsP2	782		nsP2	497	nsP2	585
693	1879	CL	0.979	0.273		nsP2	693	nsP3	1879		nsP2	497	nsP3	965
693	1895	CQ	0.979	0.273		nsP2	693	nsP3	1895		nsP2	497	nsP3	981
693	1998	CG	0.979	0.272		nsP2	693	nsP3	1998		nsP2	497	nsP3	1084
693	2185	CG	0.979	0.273		nsP2	693	nsP3	2185		nsP2	497	nsP3	1269
693	2521	CT	0.979	0.272		nsP2	693	nsP3	2521		nsP2	497	nsP3	1591
693	7861	CN	0.979	0.273		nsP2	693	S	634		nsP2	497	S	519
693	7912	CS	0.979	0.272		nsP2	693	S	685		nsP2	497	S	570
693	8747	CC	0.979	0.268		nsP2	693	3a	124		nsP2	497	3a	121
693	9278	CR	0.979	0.268		nsP2	693	N	67		nsP2	497	N	65
695	740	KI	0.979	0.268		nsP2	695	nsP2	740		nsP2	499	nsP2	544
695	795	KT	0.979	0.268		nsP2	695	nsP2	795		nsP2	499	nsP2	597
695	893	KT	0.979	0.268		nsP2	695	nsP3	893		nsP2	499	nsP3	55
695	1219	KQ	0.979	0.268		nsP2	695	nsP3	1219		nsP2	499	nsP3	346
695	2035	KT	0.979	0.27		nsP2	695	nsP3	2035		nsP2	499	nsP3	1121
695	2998	KA	0.979	0.268		nsP2	695	nsP4	2998		nsP2	499	nsP4	124
695	4315	KH	0.979	0.271		nsP2	695	nsP9	4315		nsP2	499	nsP9	60
695	4493	KR	0.979	0.272		nsP2	695	nsP10	4493		nsP2	499	nsP10	125
695	4559	KE	0.979	0.271		nsP2	695	RdRp	4559		nsP2	499	RdRp	52
695	4772	KA	0.979	0.271		nsP2	695	RdRp	4772		nsP2	499	RdRp	264
695	6024	KI	0.979	0.271		nsP2	695	Helicase	6024		nsP2	499	Helicase	581
695	6267	KK	0.979	0.272		nsP2	695	ExoN	6267		nsP2	499	ExoN	224
695	6314	KQ	0.979	0.271		nsP2	695	ExoN	6314		nsP2	499	ExoN	271
695	6685	KT	0.979	0.271		nsP2	695	NendoU	6685		nsP2	499	NendoU	133
695	6825	KG	0.979	0.271		nsP2	695	NendoU	6825		nsP2	499	NendoU	273
695	6842	KD	0.979	0.271		nsP2	695	NendoU	6842		nsP2	499	NendoU	290
695	7219	KV	0.979	0.269		nsP2	695	2OMtase	7219		nsP2	499	2OMtase	320
695	7898	KS	0.979	0.271		nsP2	695	S	671		nsP2	499	S	556
695	7961	KD	0.979	0.272		nsP2	695	S	734		nsP2	499	S	619
695	8231	KA	0.979	0.272		nsP2	695	S	1004		nsP2	499	S	882
695	8285	KE	0.979	0.271		nsP2	695	S	1058		nsP2	499	S	936
695	8419	KS	0.979	0.272		nsP2	695	S	1192		nsP2	499	S	1070
695	8643	KP	0.979	0.268		nsP2	695	3a	20		nsP2	499	3a	19
695	8700	KY	0.979	0.269		nsP2	695	3a	77		nsP2	499	3a	74
695	9276	KE	0.979	0.268		nsP2	695	N	65		nsP2	499	N	63
696	721	CS	0.979	0.244		nsP2	696	nsP2	721		nsP2	500	nsP2	525
696	765	CS	0.979	0.244		nsP2	696	nsP2	765		nsP2	500	nsP2	569
696	844	TT	0.979	0.719		nsP2	696	nsP3	844		nsP2	500	nsP3	7
696	916	TP	0.979	0.719		nsP2	696	nsP3	916		nsP2	500	nsP3	78
696	916	CN	0.979	0.242		nsP2	696	nsP3	916		nsP2	500	nsP3	78
696	1062	TL	0.979	0.716		nsP2	696	nsP3	1062		nsP2	500	nsP3	199
696	1582	TA	0.979	0.719		nsP2	696	nsP3	1582		nsP2	500	nsP3	671
696	2183	CD	0.979	0.244		nsP2	696	nsP3	2183		nsP2	500	nsP3	1267
696	2890	TL	0.979	0.719		nsP2	696	nsP4	2890		nsP2	500	nsP4	21
696	3283	TS	0.979	0.719		nsP2	696	nsP4	3283		nsP2	500	nsP4	406
696	3740	TA	0.979	0.719		nsP2	696	nsP6	3740		nsP2	500	nsP6	57
696	8194	CN	0.979	0.241		nsP2	696	S	967		nsP2	500	S	845
696	8282	TK	0.979	0.719		nsP2	696	S	1055		nsP2	500	S	933
696	8760	CK	0.979	0.243		nsP2	696	3a	137		nsP2	500	3a	134
696	8850	CI	0.979	0.243		nsP2	696	3a	227		nsP2	500	3a	219
696	8856	CI	0.979	0.243		nsP2	696	3a	233		nsP2	500	3a	225
696	8878	TH	0.979	0.722		nsP2	696	3a	255		nsP2	500	3a	243
696	9246	TS	0.979	0.724		nsP2	696	N	35		nsP2	500	N	33
698	864	IR	0.979	0.241		nsP2	698	nsP3	864		nsP2	502	nsP3	26
698	1594	FP	0.979	0.725		nsP2	698	nsP3	1594		nsP2	502	nsP3	683
698	1637	IE	0.979	0.246		nsP2	698	nsP3	1637		nsP2	502	nsP3	724
698	1641	IV	0.979	0.242		nsP2	698	nsP3	1641		nsP2	502	nsP3	728
698	1863	IT	0.979	0.245		nsP2	698	nsP3	1863		nsP2	502	nsP3	949
698	2104	FY	0.979	0.719		nsP2	698	nsP3	2104		nsP2	502	nsP3	1189
698	2130	IA	0.979	0.241		nsP2	698	nsP3	2130		nsP2	502	nsP3	1215
698	2576	IT	0.979	0.242		nsP2	698	nsP3	2576		nsP2	502	nsP3	1646
698	2893	IA	0.979	0.246		nsP2	698	nsP4	2893		nsP2	502	nsP4	24
698	2890	IM	0.979	0.246		nsP2	698	nsP4	2890		nsP2	502	nsP4	21
698	6896	II	0.979	0.243		nsP2	698	NendoU	6896		nsP2	502	NendoU	344
698	7388	FT	0.979	0.725		nsP2	698	S	161		nsP2	502	S	114
698	8291	IS	0.979	0.248		nsP2	698	S	1064		nsP2	502	S	942
698	8851	IT	0.979	0.243		nsP2	698	3a	228		nsP2	502	3a	220
698	9370	FI	0.979	0.725		nsP2	698	N	159		nsP2	502	N	157
699	1116	DI	0.979	0.249		nsP2	699	nsP3	1116		nsP2	503	nsP3	249
699	1380	DM	0.979	0.242		nsP2	699	nsP3	1380		nsP2	503	nsP3	472
699	1594	KP	0.979	0.725		nsP2	699	nsP3	1594		nsP2	503	nsP3	683
699	2104	KY	0.979	0.719		nsP2	699	nsP3	2104		nsP2	503	nsP3	1189
699	2104	DF	0.979	0.249		nsP2	699	nsP3	2104		nsP2	503	nsP3	1189
699	7388	KT	0.979	0.725		nsP2	699	S	161		nsP2	503	S	114
699	8288	DT	0.979	0.252		nsP2	699	S	1061		nsP2	503	S	939
699	9370	KI	0.979	0.725		nsP2	699	N	159		nsP2	503	N	157
699	9370	DT	0.979	0.242		nsP2	699	N	159		nsP2	503	N	157
700	941	VS	0.979	0.271		nsP2	700	nsP3	941		nsP2	504	nsP3	103
700	1385	VI	0.979	0.271		nsP2	700	nsP3	1385		nsP2	504	nsP3	477
700	2891	VL	0.979	0.269		nsP2	700	nsP4	2891		nsP2	504	nsP4	22
700	3270	VV	0.979	0.271		nsP2	700	nsP4	3270		nsP2	504	nsP4	393
700	3741	VL	0.979	0.268		nsP2	700	nsP6	3741		nsP2	504	nsP6	58
700	7871	VL	0.979	0.271		nsP2	700	S	644		nsP2	504	S	529
704	1386	AT	0.979	0.269		nsP2	704	nsP3	1386		nsP2	508	nsP3	478
704	1461	AE	0.979	0.269		nsP2	704	nsP3	1461		nsP2	508	nsP3	551
704	2134	AT	0.979	0.273		nsP2	704	nsP3	2134		nsP2	508	nsP3	1219
704	7696	AT	0.979	0.273		nsP2	704	S	469		nsP2	508	S	371
704	8433	AE	0.979	0.272		nsP2	704	S	1206		nsP2	508	S	1084
704	8633	AL	0.979	0.275		nsP2	704	3a	10		nsP2	508	3a	10
704	9250	AP	0.979	0.273		nsP2	704	N	39		nsP2	508	N	37
704	9567	AN	0.979	0.272		nsP2	704	N	356		nsP2	508	N	349
706	1386	ET	0.979	0.269		nsP2	706	nsP3	1386		nsP2	510	nsP3	478
706	1461	EE	0.979	0.269		nsP2	706	nsP3	1461		nsP2	510	nsP3	551
706	2134	ET	0.979	0.273		nsP2	706	nsP3	2134		nsP2	510	nsP3	1219
706	7696	ET	0.979	0.273		nsP2	706	S	469		nsP2	510	S	371
706	8433	EE	0.979	0.272		nsP2	706	S	1206		nsP2	510	S	1084
706	8633	EL	0.979	0.275		nsP2	706	3a	10		nsP2	510	3a	10
706	9250	EP	0.979	0.273		nsP2	706	N	39		nsP2	510	N	37
706	9567	EN	0.979	0.272		nsP2	706	N	356		nsP2	510	N	349
707	782	ME	0.979	0.268		nsP2	707	nsP2	782		nsP2	511	nsP2	585
707	1879	ML	0.979	0.273		nsP2	707	nsP3	1879		nsP2	511	nsP3	965
707	1895	MQ	0.979	0.273		nsP2	707	nsP3	1895		nsP2	511	nsP3	981
707	1998	MG	0.979	0.272		nsP2	707	nsP3	1998		nsP2	511	nsP3	1084
707	2185	MG	0.979	0.273		nsP2	707	nsP3	2185		nsP2	511	nsP3	1269
707	2521	MT	0.979	0.272		nsP2	707	nsP3	2521		nsP2	511	nsP3	1591
707	7861	MN	0.979	0.273		nsP2	707	S	634		nsP2	511	S	519
707	7912	MS	0.979	0.272		nsP2	707	S	685		nsP2	511	S	570
707	8747	MC	0.979	0.268		nsP2	707	3a	124		nsP2	511	3a	121
707	9278	MR	0.979	0.268		nsP2	707	N	67		nsP2	511	N	65
709	1397	IS	0.979	0.249		nsP2	709	nsP3	1397		nsP2	513	nsP3	489
709	1594	AP	0.979	0.725		nsP2	709	nsP3	1594		nsP2	513	nsP3	683
709	2104	AY	0.979	0.719		nsP2	709	nsP3	2104		nsP2	513	nsP3	1189
709	2146	IQ	0.979	0.249		nsP2	709	nsP3	2146		nsP2	513	nsP3	1231
709	2225	II	0.979	0.249		nsP2	709	nsP3	2225		nsP2	513	nsP3	1308
709	2264	IA	0.979	0.248		nsP2	709	nsP3	2264		nsP2	513	nsP3	1343
709	2323	IG	0.979	0.248		nsP2	709	nsP3	2323		nsP2	513	nsP3	1400
709	2906	IV	0.979	0.248		nsP2	709	nsP4	2906		nsP2	513	nsP4	35
709	5133	IT	0.979	0.249		nsP2	709	RdRp	5133		nsP2	513	RdRp	623
709	9370	AI	0.979	0.725		nsP2	709	N	159		nsP2	513	N	157
711	758	QV	0.979	0.269		nsP2	711	nsP2	758		nsP2	515	nsP2	562
711	1033	QE	0.979	0.268		nsP2	711	nsP3	1033		nsP2	515	nsP3	176
711	1349	QA	0.979	0.269		nsP2	711	nsP3	1349		nsP2	515	nsP3	443
711	1537	QS	0.979	0.268		nsP2	711	nsP3	1537		nsP2	515	nsP3	626
711	1619	QE	0.979	0.27		nsP2	711	nsP3	1619		nsP2	515	nsP3	708
711	1665	QK	0.979	0.269		nsP2	711	nsP3	1665		nsP2	515	nsP3	752
711	1806	QD	0.979	0.269		nsP2	711	nsP3	1806		nsP2	515	nsP3	892
711	1888	QV	0.979	0.269		nsP2	711	nsP3	1888		nsP2	515	nsP3	974
711	1913	QE	0.979	0.269		nsP2	711	nsP3	1913		nsP2	515	nsP3	999
711	2826	QS	0.979	0.269		nsP2	711	nsP3	2826		nsP2	515	nsP3	1896
711	2976	QV	0.979	0.27		nsP2	711	nsP4	2976		nsP2	515	nsP4	102
711	8433	QE	0.979	0.27		nsP2	711	S	1206		nsP2	515	S	1084
712	782	VE	0.979	0.268		nsP2	712	nsP2	782		nsP2	516	nsP2	585
712	1879	VL	0.979	0.273		nsP2	712	nsP3	1879		nsP2	516	nsP3	965
712	1895	VQ	0.979	0.273		nsP2	712	nsP3	1895		nsP2	516	nsP3	981
712	1998	VG	0.979	0.272		nsP2	712	nsP3	1998		nsP2	516	nsP3	1084
712	2185	VG	0.979	0.273		nsP2	712	nsP3	2185		nsP2	516	nsP3	1269
712	2521	VT	0.979	0.272		nsP2	712	nsP3	2521		nsP2	516	nsP3	1591
712	7861	VN	0.979	0.273		nsP2	712	S	634		nsP2	516	S	519
712	7912	VS	0.979	0.272		nsP2	712	S	685		nsP2	516	S	570
712	8747	VC	0.979	0.268		nsP2	712	3a	124		nsP2	516	3a	121
712	9278	VR	0.979	0.268		nsP2	712	N	67		nsP2	516	N	65
713	941	TS	0.979	0.271		nsP2	713	nsP3	941		nsP2	517	nsP3	103
713	1385	TI	0.979	0.271		nsP2	713	nsP3	1385		nsP2	517	nsP3	477
713	1440	TA	0.979	0.269		nsP2	713	nsP3	1440		nsP2	517	nsP3	531
713	1998	TG	0.979	0.271		nsP2	713	nsP3	1998		nsP2	517	nsP3	1084
713	2891	TL	0.979	0.269		nsP2	713	nsP4	2891		nsP2	517	nsP4	22
713	3741	TL	0.979	0.268		nsP2	713	nsP6	3741		nsP2	517	nsP6	58
713	7871	TL	0.979	0.271		nsP2	713	S	644		nsP2	517	S	529
715	1386	AT	0.979	0.269		nsP2	715	nsP3	1386		nsP2	519	nsP3	478
715	1461	AE	0.979	0.269		nsP2	715	nsP3	1461		nsP2	519	nsP3	551
715	2134	AT	0.979	0.273		nsP2	715	nsP3	2134		nsP2	519	nsP3	1219
715	7696	AT	0.979	0.273		nsP2	715	S	469		nsP2	519	S	371
715	8433	AE	0.979	0.272		nsP2	715	S	1206		nsP2	519	S	1084
715	8633	AL	0.979	0.275		nsP2	715	3a	10		nsP2	519	3a	10
715	9250	AP	0.979	0.273		nsP2	715	N	39		nsP2	519	N	37
715	9567	AN	0.979	0.272		nsP2	715	N	356		nsP2	519	N	349
720	1386	RT	0.979	0.269		nsP2	720	nsP3	1386		nsP2	524	nsP3	478
720	1461	RE	0.979	0.269		nsP2	720	nsP3	1461		nsP2	524	nsP3	551
720	2134	RT	0.979	0.273		nsP2	720	nsP3	2134		nsP2	524	nsP3	1219
720	7696	RT	0.979	0.273		nsP2	720	S	469		nsP2	524	S	371
720	8433	RE	0.979	0.272		nsP2	720	S	1206		nsP2	524	S	1084
720	8633	RL	0.979	0.275		nsP2	720	3a	10		nsP2	524	3a	10
720	9250	RP	0.979	0.273		nsP2	720	N	39		nsP2	524	N	37
720	9567	RN	0.979	0.272		nsP2	720	N	356		nsP2	524	N	349
721	1222	SQ	0.979	0.245		nsP2	721	nsP3	1222		nsP2	525	nsP3	349
721	1408	SS	0.979	0.245		nsP2	721	nsP3	1408		nsP2	525	nsP3	500
721	1459	SA	0.979	0.248		nsP2	721	nsP3	1459		nsP2	525	nsP3	549
721	2434	SI	0.979	0.245		nsP2	721	nsP3	2434		nsP2	525	nsP3	1505
721	2910	SV	0.979	0.245		nsP2	721	nsP4	2910		nsP2	525	nsP4	38
721	2915	ST	0.979	0.245		nsP2	721	nsP4	2915		nsP2	525	nsP4	43
721	7248	ST	0.979	0.244		nsP2	721	S	21		nsP2	525	S	9
721	8404	SA	0.979	0.249		nsP2	721	S	1177		nsP2	525	S	1055
727	2338	VT	0.979	0.268		nsP2	727	nsP3	2338		nsP2	531	nsP3	1414
729	1386	IT	0.979	0.269		nsP2	729	nsP3	1386		nsP2	533	nsP3	478
729	1461	IE	0.979	0.269		nsP2	729	nsP3	1461		nsP2	533	nsP3	551
729	2134	IT	0.979	0.273		nsP2	729	nsP3	2134		nsP2	533	nsP3	1219
729	7696	IT	0.979	0.273		nsP2	729	S	469		nsP2	533	S	371
729	8433	IE	0.979	0.272		nsP2	729	S	1206		nsP2	533	S	1084
729	8633	IL	0.979	0.275		nsP2	729	3a	10		nsP2	533	3a	10
729	9250	IP	0.979	0.273		nsP2	729	N	39		nsP2	533	N	37
729	9567	IN	0.979	0.272		nsP2	729	N	356		nsP2	533	N	349
730	954	AE	0.979	0.269		nsP2	730	nsP3	954		nsP2	534	nsP3	116
730	1301	AE	0.979	0.269		nsP2	730	nsP3	1301		nsP2	534	nsP3	402
730	1319	AV	0.979	0.269		nsP2	730	nsP3	1319		nsP2	534	nsP3	415
730	1370	AM	0.979	0.269		nsP2	730	nsP3	1370		nsP2	534	nsP3	462
730	1416	AV	0.979	0.269		nsP2	730	nsP3	1416		nsP2	534	nsP3	508
730	2164	AI	0.979	0.269		nsP2	730	nsP3	2164		nsP2	534	nsP3	1248
730	2292	AK	0.979	0.272		nsP2	730	nsP3	2292		nsP2	534	nsP3	1370
730	2750	AV	0.979	0.269		nsP2	730	nsP3	2750		nsP2	534	nsP3	1820
730	2857	AR	0.979	0.272		nsP2	730	nsP3	2857		nsP2	534	nsP3	1927
730	3170	AV	0.979	0.269		nsP2	730	nsP4	3170		nsP2	534	nsP4	295
730	3288	AK	0.979	0.269		nsP2	730	nsP4	3288		nsP2	534	nsP4	411
730	3894	AL	0.979	0.269		nsP2	730	nsP6	3894		nsP2	534	nsP6	210
730	4582	AG	0.979	0.272		nsP2	730	RdRp	4582		nsP2	534	RdRp	75
730	4617	AV	0.979	0.272		nsP2	730	RdRp	4617		nsP2	534	RdRp	110
730	4625	AV	0.979	0.272		nsP2	730	RdRp	4625		nsP2	534	RdRp	118
730	6187	AE	0.979	0.272		nsP2	730	ExoN	6187		nsP2	534	ExoN	144
730	6286	AV	0.979	0.272		nsP2	730	ExoN	6286		nsP2	534	ExoN	243
730	6451	AA	0.979	0.272		nsP2	730	ExoN	6451		nsP2	534	ExoN	408
730	6565	AI	0.979	0.272		nsP2	730	NendoU	6565		nsP2	534	NendoU	13
730	6673	AE	0.979	0.272		nsP2	730	NendoU	6673		nsP2	534	NendoU	121
730	6699	AS	0.979	0.272		nsP2	730	NendoU	6699		nsP2	534	NendoU	147
730	6704	AL	0.979	0.272		nsP2	730	NendoU	6704		nsP2	534	NendoU	152
730	6845	AL	0.979	0.273		nsP2	730	NendoU	6845		nsP2	534	NendoU	293
730	6907	AA	0.979	0.269		nsP2	730	2OMtase	6907		nsP2	534	2OMtase	9
730	7807	AS	0.979	0.269		nsP2	730	S	580		nsP2	534	S	472
730	9344	AV	0.979	0.269		nsP2	730	N	133		nsP2	534	N	131
730	9485	AQ	0.979	0.273		nsP2	730	N	274		nsP2	534	N	267
731	1386	QT	0.979	0.269		nsP2	731	nsP3	1386		nsP2	535	nsP3	478
731	1461	QE	0.979	0.269		nsP2	731	nsP3	1461		nsP2	535	nsP3	551
731	2134	QT	0.979	0.273		nsP2	731	nsP3	2134		nsP2	535	nsP3	1219
731	7696	QT	0.979	0.273		nsP2	731	S	469		nsP2	535	S	371
731	8433	QE	0.979	0.272		nsP2	731	S	1206		nsP2	535	S	1084
731	8633	QL	0.979	0.275		nsP2	731	3a	10		nsP2	535	3a	10
731	9250	QP	0.979	0.273		nsP2	731	N	39		nsP2	535	N	37
731	9567	QN	0.979	0.272		nsP2	731	N	356		nsP2	535	N	349
738	941	QS	0.979	0.271		nsP2	738	nsP3	941		nsP2	542	nsP3	103
738	1385	QI	0.979	0.271		nsP2	738	nsP3	1385		nsP2	542	nsP3	477
738	1440	QA	0.979	0.269		nsP2	738	nsP3	1440		nsP2	542	nsP3	531
738	2891	QL	0.979	0.269		nsP2	738	nsP4	2891		nsP2	542	nsP4	22
738	3741	QL	0.979	0.268		nsP2	738	nsP6	3741		nsP2	542	nsP6	58
738	7871	QL	0.979	0.271		nsP2	738	S	644		nsP2	542	S	529
740	901	IE	0.979	0.268		nsP2	740	nsP3	901		nsP2	544	nsP3	63
740	943	IR	0.979	0.268		nsP2	740	nsP3	943		nsP2	544	nsP3	105
740	996	IL	0.979	0.268		nsP2	740	nsP3	996		nsP2	544	nsP3	144
740	1179	IL	0.979	0.268		nsP2	740	nsP3	1179		nsP2	544	nsP3	308
740	1387	IS	0.979	0.268		nsP2	740	nsP3	1387		nsP2	544	nsP3	479
740	1740	IE	0.979	0.268		nsP2	740	nsP3	1740		nsP2	544	nsP3	826
740	1729	IS	0.979	0.268		nsP2	740	nsP3	1729		nsP2	544	nsP3	815
740	1806	ID	0.979	0.268		nsP2	740	nsP3	1806		nsP2	544	nsP3	892
740	1903	IS	0.979	0.268		nsP2	740	nsP3	1903		nsP2	544	nsP3	989
740	2205	IT	0.979	0.268		nsP2	740	nsP3	2205		nsP2	544	nsP3	1289
740	2280	IV	0.979	0.268		nsP2	740	nsP3	2280		nsP2	544	nsP3	1358
740	2467	IG	0.979	0.268		nsP2	740	nsP3	2467		nsP2	544	nsP3	1538
740	2826	IS	0.979	0.268		nsP2	740	nsP3	2826		nsP2	544	nsP3	1896
740	3232	IF	0.979	0.268		nsP2	740	nsP4	3232		nsP2	544	nsP4	356
740	8032	IL	0.979	0.268		nsP2	740	S	805		nsP2	544	S	684
740	8730	IQ	0.979	0.268		nsP2	740	3a	107		nsP2	544	3a	104
740	8896	ID	0.979	0.268		nsP2	740	3a	273		nsP2	544	3a	261
740	9594	IT	0.979	0.268		nsP2	740	N	383		nsP2	544	N	376
741	1440	RA	0.979	0.272		nsP2	741	nsP3	1440		nsP2	545	nsP3	531
741	1526	RP	0.979	0.272		nsP2	741	nsP3	1526		nsP2	545	nsP3	616
741	1758	RF	0.979	0.272		nsP2	741	nsP3	1758		nsP2	545	nsP3	844
741	1915	RK	0.979	0.272		nsP2	741	nsP3	1915		nsP2	545	nsP3	1001
741	2891	RL	0.979	0.272		nsP2	741	nsP4	2891		nsP2	545	nsP4	22
741	3434	RA	0.979	0.272		nsP2	741	3CL-Pro	3434		nsP2	545	3CL-Pro	57
741	8894	RA	0.979	0.273		nsP2	741	3a	271		nsP2	545	3a	259
742	782	GE	0.979	0.268		nsP2	742	nsP2	782		nsP2	546	nsP2	585
742	1879	GL	0.979	0.273		nsP2	742	nsP3	1879		nsP2	546	nsP3	965
742	1895	GQ	0.979	0.273		nsP2	742	nsP3	1895		nsP2	546	nsP3	981
742	1998	GG	0.979	0.272		nsP2	742	nsP3	1998		nsP2	546	nsP3	1084
742	2185	GG	0.979	0.273		nsP2	742	nsP3	2185		nsP2	546	nsP3	1269
742	2521	GT	0.979	0.272		nsP2	742	nsP3	2521		nsP2	546	nsP3	1591
742	7861	GN	0.979	0.273		nsP2	742	S	634		nsP2	546	S	519
742	7912	GS	0.979	0.272		nsP2	742	S	685		nsP2	546	S	570
742	8747	GC	0.979	0.268		nsP2	742	3a	124		nsP2	546	3a	121
742	9278	GR	0.979	0.268		nsP2	742	N	67		nsP2	546	N	65
743	941	KS	0.979	0.273		nsP2	743	nsP3	941		nsP2	547	nsP3	103
743	960	KD	0.979	0.268		nsP2	743	nsP3	960		nsP2	547	nsP3	118
743	1385	KI	0.979	0.273		nsP2	743	nsP3	1385		nsP2	547	nsP3	477
743	1998	KG	0.979	0.273		nsP2	743	nsP3	1998		nsP2	547	nsP3	1084
743	2521	KT	0.979	0.273		nsP2	743	nsP3	2521		nsP2	547	nsP3	1591
743	3270	KV	0.979	0.273		nsP2	743	nsP4	3270		nsP2	547	nsP4	393
743	3741	KL	0.979	0.27		nsP2	743	nsP6	3741		nsP2	547	nsP6	58
743	4524	KS	0.979	0.268		nsP2	743	RdRp	4524		nsP2	547	RdRp	17
743	4749	KC	0.979	0.268		nsP2	743	RdRp	4749		nsP2	547	RdRp	241
743	6374	KS	0.979	0.268		nsP2	743	ExoN	6374		nsP2	547	ExoN	331
743	6753	KS	0.979	0.268		nsP2	743	NendoU	6753		nsP2	547	NendoU	201
743	6846	KK	0.979	0.268		nsP2	743	NendoU	6846		nsP2	547	NendoU	294
743	7592	KK	0.979	0.268		nsP2	743	S	365		nsP2	547	S	271
743	7597	KM	0.979	0.268		nsP2	743	S	370		nsP2	547	S	276
743	7871	KL	0.979	0.273		nsP2	743	S	644		nsP2	547	S	529
743	7912	KS	0.979	0.273		nsP2	743	S	685		nsP2	547	S	570
745	1386	QT	0.979	0.269		nsP2	745	nsP3	1386		nsP2	549	nsP3	478
745	1461	QE	0.979	0.269		nsP2	745	nsP3	1461		nsP2	549	nsP3	551
745	2134	QT	0.979	0.273		nsP2	745	nsP3	2134		nsP2	549	nsP3	1219
745	2443	EF	0.979	0.719		nsP2	745	nsP3	2443		nsP2	549	nsP3	1514
745	7696	QT	0.979	0.273		nsP2	745	S	469		nsP2	549	S	371
745	8433	QE	0.979	0.272		nsP2	745	S	1206		nsP2	549	S	1084
745	8633	QL	0.979	0.275		nsP2	745	3a	10		nsP2	549	3a	10
745	9250	QP	0.979	0.273		nsP2	745	N	39		nsP2	549	N	37
745	9567	QN	0.979	0.272		nsP2	745	N	356		nsP2	549	N	349
746	1386	LT	0.979	0.269		nsP2	746	nsP3	1386		nsP2	550	nsP3	478
746	1461	LE	0.979	0.269		nsP2	746	nsP3	1461		nsP2	550	nsP3	551
746	2134	LT	0.979	0.273		nsP2	746	nsP3	2134		nsP2	550	nsP3	1219
746	2443	TF	0.979	0.719		nsP2	746	nsP3	2443		nsP2	550	nsP3	1514
746	7696	LT	0.979	0.273		nsP2	746	S	469		nsP2	550	S	371
746	8433	LE	0.979	0.272		nsP2	746	S	1206		nsP2	550	S	1084
746	8633	LL	0.979	0.275		nsP2	746	3a	10		nsP2	550	3a	10
746	9250	LP	0.979	0.273		nsP2	746	N	39		nsP2	550	N	37
746	9567	LN	0.979	0.272		nsP2	746	N	356		nsP2	550	N	349
747	1386	QT	0.979	0.269		nsP2	747	nsP3	1386		nsP2	551	nsP3	478
747	1461	QE	0.979	0.269		nsP2	747	nsP3	1461		nsP2	551	nsP3	551
747	2134	QT	0.979	0.273		nsP2	747	nsP3	2134		nsP2	551	nsP3	1219
747	7696	QT	0.979	0.273		nsP2	747	S	469		nsP2	551	S	371
747	8433	QE	0.979	0.272		nsP2	747	S	1206		nsP2	551	S	1084
747	8633	QL	0.979	0.275		nsP2	747	3a	10		nsP2	551	3a	10
747	9250	QP	0.979	0.273		nsP2	747	N	39		nsP2	551	N	37
747	9567	QN	0.979	0.272		nsP2	747	N	356		nsP2	551	N	349
758	1110	VI	0.979	0.27		nsP2	758	nsP3	1110		nsP2	562	nsP3	243
758	1219	VQ	0.979	0.268		nsP2	758	nsP3	1219		nsP2	562	nsP3	346
758	1246	VQ	0.979	0.27		nsP2	758	nsP3	1246		nsP2	562	nsP3	371
758	1316	VP	0.979	0.27		nsP2	758	nsP3	1316		nsP2	562	nsP3	413
758	1327	VI	0.979	0.272		nsP2	758	nsP3	1327		nsP2	562	nsP3	422
758	1642	VE	0.979	0.27		nsP2	758	nsP3	1642		nsP2	562	nsP3	729
758	1650	VL	0.979	0.269		nsP2	758	nsP3	1650		nsP2	562	nsP3	737
758	1719	VF	0.979	0.27		nsP2	758	nsP3	1719		nsP2	562	nsP3	805
758	1881	VT	0.979	0.269		nsP2	758	nsP3	1881		nsP2	562	nsP3	967
758	2127	VE	0.979	0.27		nsP2	758	nsP3	2127		nsP2	562	nsP3	1212
758	2149	VT	0.979	0.269		nsP2	758	nsP3	2149		nsP2	562	nsP3	1233
758	2246	VV	0.979	0.272		nsP2	758	nsP3	2246		nsP2	562	nsP3	1328
758	2261	VS	0.979	0.269		nsP2	758	nsP3	2261		nsP2	562	nsP3	1340
758	2315	VA	0.979	0.269		nsP2	758	nsP3	2315		nsP2	562	nsP3	1393
758	2321	VD	0.979	0.27		nsP2	758	nsP3	2321		nsP2	562	nsP3	1398
758	2349	VI	0.979	0.27		nsP2	758	nsP3	2349		nsP2	562	nsP3	1424
758	2430	VL	0.979	0.27		nsP2	758	nsP3	2430		nsP2	562	nsP3	1502
758	2435	VL	0.979	0.269		nsP2	758	nsP3	2435		nsP2	562	nsP3	1506
758	2716	VA	0.979	0.269		nsP2	758	nsP3	2716		nsP2	562	nsP3	1786
758	2825	VV	0.979	0.27		nsP2	758	nsP3	2825		nsP2	562	nsP3	1895
758	3655	VA	0.979	0.27		nsP2	758	3CL-Pro	3655		nsP2	562	3CL-Pro	278
758	3696	VK	0.979	0.27		nsP2	758	nsP6	3696		nsP2	562	nsP6	13
758	3959	VS	0.979	0.272		nsP2	758	nsP6	3959		nsP2	562	nsP6	275
758	4300	VN	0.979	0.272		nsP2	758	nsP9	4300		nsP2	562	nsP9	46
758	6960	VE	0.979	0.27		nsP2	758	2OMtase	6960		nsP2	562	2OMtase	62
758	7066	VH	0.979	0.27		nsP2	758	2OMtase	7066		nsP2	562	2OMtase	168
758	7615	VQ	0.979	0.27		nsP2	758	S	388		nsP2	562	S	293
758	7621	VL	0.979	0.27		nsP2	758	S	394		nsP2	562	S	299
758	7650	VV	0.979	0.272		nsP2	758	S	423		nsP2	562	S	326
758	7879	VQ	0.979	0.272		nsP2	758	S	652		nsP2	562	S	537
758	8076	VM	0.979	0.272		nsP2	758	S	849		nsP2	562	S	727
758	8583	VL	0.979	0.272		nsP2	758	S	1356		nsP2	562	S	1233
758	8727	VM	0.979	0.269		nsP2	758	3a	104		nsP2	562	3a	101
758	9223	VS	0.979	0.272		nsP2	758	N	12		nsP2	562	N	11
758	9452	VV	0.979	0.272		nsP2	758	N	241		nsP2	562	N	234
758	9563	VQ	0.979	0.272		nsP2	758	N	352		nsP2	562	N	345
759	782	TE	0.979	0.268		nsP2	759	nsP2	782		nsP2	563	nsP2	585
759	1879	TL	0.979	0.273		nsP2	759	nsP3	1879		nsP2	563	nsP3	965
759	1895	TQ	0.979	0.273		nsP2	759	nsP3	1895		nsP2	563	nsP3	981
759	1998	TG	0.979	0.272		nsP2	759	nsP3	1998		nsP2	563	nsP3	1084
759	2185	TG	0.979	0.273		nsP2	759	nsP3	2185		nsP2	563	nsP3	1269
759	2521	TT	0.979	0.272		nsP2	759	nsP3	2521		nsP2	563	nsP3	1591
759	7861	TN	0.979	0.273		nsP2	759	S	634		nsP2	563	S	519
759	7912	TS	0.979	0.272		nsP2	759	S	685		nsP2	563	S	570
759	8747	TC	0.979	0.268		nsP2	759	3a	124		nsP2	563	3a	121
759	9278	TR	0.979	0.268		nsP2	759	N	67		nsP2	563	N	65
764	1386	DT	0.979	0.269		nsP2	764	nsP3	1386		nsP2	568	nsP3	478
764	1461	DE	0.979	0.269		nsP2	764	nsP3	1461		nsP2	568	nsP3	551
764	2134	DT	0.979	0.273		nsP2	764	nsP3	2134		nsP2	568	nsP3	1219
764	7696	DT	0.979	0.273		nsP2	764	S	469		nsP2	568	S	371
764	8433	DE	0.979	0.272		nsP2	764	S	1206		nsP2	568	S	1084
764	8633	DL	0.979	0.275		nsP2	764	3a	10		nsP2	568	3a	10
764	9250	DP	0.979	0.273		nsP2	764	N	39		nsP2	568	N	37
764	9567	DN	0.979	0.272		nsP2	764	N	356		nsP2	568	N	349
765	864	SR	0.979	0.244		nsP2	765	nsP3	864		nsP2	569	nsP3	26
765	1222	SQ	0.979	0.245		nsP2	765	nsP3	1222		nsP2	569	nsP3	349
765	1408	SS	0.979	0.245		nsP2	765	nsP3	1408		nsP2	569	nsP3	500
765	1641	SV	0.979	0.245		nsP2	765	nsP3	1641		nsP2	569	nsP3	728
765	2434	SI	0.979	0.245		nsP2	765	nsP3	2434		nsP2	569	nsP3	1505
765	2576	ST	0.979	0.245		nsP2	765	nsP3	2576		nsP2	569	nsP3	1646
765	2893	TV	0.979	0.719		nsP2	765	nsP4	2893		nsP2	569	nsP4	24
765	2910	SV	0.979	0.245		nsP2	765	nsP4	2910		nsP2	569	nsP4	38
765	6362	SS	0.979	0.244		nsP2	765	ExoN	6362		nsP2	569	ExoN	319
765	6601	SA	0.979	0.244		nsP2	765	NendoU	6601		nsP2	569	NendoU	49
765	7248	ST	0.979	0.244		nsP2	765	S	21		nsP2	569	S	9
765	7818	ST	0.979	0.245		nsP2	765	S	591		nsP2	569	S	481
765	8404	SA	0.979	0.249		nsP2	765	S	1177		nsP2	569	S	1055
765	8851	ST	0.979	0.246		nsP2	765	3a	228		nsP2	569	3a	220
765	9370	TI	0.979	0.727		nsP2	765	N	159		nsP2	569	N	157
766	782	HE	0.979	0.268		nsP2	766	nsP2	782		nsP2	570	nsP2	585
766	1879	HL	0.979	0.273		nsP2	766	nsP3	1879		nsP2	570	nsP3	965
766	1895	HQ	0.979	0.273		nsP2	766	nsP3	1895		nsP2	570	nsP3	981
766	1998	HG	0.979	0.272		nsP2	766	nsP3	1998		nsP2	570	nsP3	1084
766	2185	HG	0.979	0.273		nsP2	766	nsP3	2185		nsP2	570	nsP3	1269
766	2521	HT	0.979	0.272		nsP2	766	nsP3	2521		nsP2	570	nsP3	1591
766	7861	HN	0.979	0.273		nsP2	766	S	634		nsP2	570	S	519
766	7912	HS	0.979	0.272		nsP2	766	S	685		nsP2	570	S	570
766	8747	HC	0.979	0.268		nsP2	766	3a	124		nsP2	570	3a	121
766	9278	HR	0.979	0.268		nsP2	766	N	67		nsP2	570	N	65
767	1386	DT	0.979	0.269		nsP2	767	nsP3	1386		nsP2	571	nsP3	478
767	1461	DE	0.979	0.269		nsP2	767	nsP3	1461		nsP2	571	nsP3	551
767	2134	DT	0.979	0.273		nsP2	767	nsP3	2134		nsP2	571	nsP3	1219
767	7696	DT	0.979	0.273		nsP2	767	S	469		nsP2	571	S	371
767	8433	DE	0.979	0.272		nsP2	767	S	1206		nsP2	571	S	1084
767	8633	DL	0.979	0.275		nsP2	767	3a	10		nsP2	571	3a	10
767	9250	DP	0.979	0.273		nsP2	767	N	39		nsP2	571	N	37
767	9567	DN	0.979	0.272		nsP2	767	N	356		nsP2	571	N	349
780	1397	NS	0.979	0.249		nsP2	780	nsP3	1397		nsP2	583	nsP3	489
780	2146	NQ	0.979	0.249		nsP2	780	nsP3	2146		nsP2	583	nsP3	1231
780	2225	NI	0.979	0.249		nsP2	780	nsP3	2225		nsP2	583	nsP3	1308
780	2264	NA	0.979	0.248		nsP2	780	nsP3	2264		nsP2	583	nsP3	1343
780	2323	NG	0.979	0.248		nsP2	780	nsP3	2323		nsP2	583	nsP3	1400
780	2893	TV	0.979	0.719		nsP2	780	nsP4	2893		nsP2	583	nsP4	24
780	2906	NV	0.979	0.248		nsP2	780	nsP4	2906		nsP2	583	nsP4	35
780	5133	NT	0.979	0.249		nsP2	780	RdRp	5133		nsP2	583	RdRp	623
780	9370	TI	0.979	0.727		nsP2	780	N	159		nsP2	583	N	157
782	793	ES	0.979	0.268		nsP2	782	nsP2	793		nsP2	585	nsP2	596
782	828	EG	0.979	0.268		nsP2	782	nsP2	828		nsP2	585	nsP2	628
782	826	ES	0.979	0.268		nsP2	782	nsP2	826		nsP2	585	nsP2	626
782	883	EV	0.979	0.268		nsP2	782	nsP3	883		nsP2	585	nsP3	45
782	929	EF	0.979	0.268		nsP2	782	nsP3	929		nsP2	585	nsP3	91
782	934	ED	0.979	0.268		nsP2	782	nsP3	934		nsP2	585	nsP3	96
782	938	EE	0.979	0.268		nsP2	782	nsP3	938		nsP2	585	nsP3	100
782	985	EH	0.979	0.268		nsP2	782	nsP3	985		nsP2	585	nsP3	133
782	1058	EP	0.979	0.268		nsP2	782	nsP3	1058		nsP2	585	nsP3	199
782	1092	EA	0.979	0.268		nsP2	782	nsP3	1092		nsP2	585	nsP3	225
782	1103	EQ	0.979	0.268		nsP2	782	nsP3	1103		nsP2	585	nsP3	236
782	1105	EA	0.979	0.268		nsP2	782	nsP3	1105		nsP2	585	nsP3	238
782	1215	EK	0.979	0.268		nsP2	782	nsP3	1215		nsP2	585	nsP3	343
782	1252	EY	0.979	0.268		nsP2	782	nsP3	1252		nsP2	585	nsP3	373
782	1254	ED	0.979	0.268		nsP2	782	nsP3	1254		nsP2	585	nsP3	373
782	1256	EL	0.979	0.268		nsP2	782	nsP3	1256		nsP2	585	nsP3	373
782	1258	EP	0.979	0.268		nsP2	782	nsP3	1258		nsP2	585	nsP3	375
782	1348	EF	0.979	0.268		nsP2	782	nsP3	1348		nsP2	585	nsP3	442
782	1354	EK	0.979	0.268		nsP2	782	nsP3	1354		nsP2	585	nsP3	448
782	1362	EN	0.979	0.268		nsP2	782	nsP3	1362		nsP2	585	nsP3	455
782	1363	EM	0.979	0.268		nsP2	782	nsP3	1363		nsP2	585	nsP3	456
782	1366	EG	0.979	0.268		nsP2	782	nsP3	1366		nsP2	585	nsP3	458
782	1374	EE	0.979	0.268		nsP2	782	nsP3	1374		nsP2	585	nsP3	466
782	1418	EE	0.979	0.268		nsP2	782	nsP3	1418		nsP2	585	nsP3	510
782	1429	EA	0.979	0.268		nsP2	782	nsP3	1429		nsP2	585	nsP3	520
782	1511	EI	0.979	0.268		nsP2	782	nsP3	1511		nsP2	585	nsP3	601
782	1519	EF	0.979	0.268		nsP2	782	nsP3	1519		nsP2	585	nsP3	609
782	1525	EE	0.979	0.268		nsP2	782	nsP3	1525		nsP2	585	nsP3	615
782	1530	EI	0.979	0.268		nsP2	782	nsP3	1530		nsP2	585	nsP3	620
782	1547	EI	0.979	0.268		nsP2	782	nsP3	1547		nsP2	585	nsP3	636
782	1568	EA	0.979	0.268		nsP2	782	nsP3	1568		nsP2	585	nsP3	657
782	1562	EC	0.979	0.268		nsP2	782	nsP3	1562		nsP2	585	nsP3	651
782	1617	ER	0.979	0.268		nsP2	782	nsP3	1617		nsP2	585	nsP3	706
782	1657	ES	0.979	0.268		nsP2	782	nsP3	1657		nsP2	585	nsP3	744
782	1676	ET	0.979	0.268		nsP2	782	nsP3	1676		nsP2	585	nsP3	763
782	1778	ES	0.979	0.268		nsP2	782	nsP3	1778		nsP2	585	nsP3	864
782	1788	EV	0.979	0.268		nsP2	782	nsP3	1788		nsP2	585	nsP3	874
782	1797	EE	0.979	0.268		nsP2	782	nsP3	1797		nsP2	585	nsP3	883
782	1879	EL	0.979	0.273		nsP2	782	nsP3	1879		nsP2	585	nsP3	965
782	1895	EQ	0.979	0.273		nsP2	782	nsP3	1895		nsP2	585	nsP3	981
782	1918	EQ	0.979	0.268		nsP2	782	nsP3	1918		nsP2	585	nsP3	1004
782	1947	ER	0.979	0.268		nsP2	782	nsP3	1947		nsP2	585	nsP3	1033
782	1981	ES	0.979	0.268		nsP2	782	nsP3	1981		nsP2	585	nsP3	1067
782	1998	EG	0.979	0.272		nsP2	782	nsP3	1998		nsP2	585	nsP3	1084
782	2030	EL	0.979	0.268		nsP2	782	nsP3	2030		nsP2	585	nsP3	1116
782	2031	ET	0.979	0.268		nsP2	782	nsP3	2031		nsP2	585	nsP3	1117
782	2094	EI	0.979	0.268		nsP2	782	nsP3	2094		nsP2	585	nsP3	1180
782	2131	EV	0.979	0.268		nsP2	782	nsP3	2131		nsP2	585	nsP3	1216
782	2145	EQ	0.979	0.268		nsP2	782	nsP3	2145		nsP2	585	nsP3	1230
782	2162	EE	0.979	0.268		nsP2	782	nsP3	2162		nsP2	585	nsP3	1246
782	2182	ES	0.979	0.268		nsP2	782	nsP3	2182		nsP2	585	nsP3	1266
782	2185	EG	0.979	0.273		nsP2	782	nsP3	2185		nsP2	585	nsP3	1269
782	2184	EE	0.979	0.268		nsP2	782	nsP3	2184		nsP2	585	nsP3	1268
782	2188	EV	0.979	0.268		nsP2	782	nsP3	2188		nsP2	585	nsP3	1272
782	2190	EQ	0.979	0.268		nsP2	782	nsP3	2190		nsP2	585	nsP3	1274
782	2203	EE	0.979	0.268		nsP2	782	nsP3	2203		nsP2	585	nsP3	1287
782	2218	EL	0.979	0.268		nsP2	782	nsP3	2218		nsP2	585	nsP3	1302
782	2251	EG	0.979	0.268		nsP2	782	nsP3	2251		nsP2	585	nsP3	1332
782	2270	EQ	0.979	0.268		nsP2	782	nsP3	2270		nsP2	585	nsP3	1348
782	2310	ES	0.979	0.268		nsP2	782	nsP3	2310		nsP2	585	nsP3	1388
782	2318	EL	0.979	0.268		nsP2	782	nsP3	2318		nsP2	585	nsP3	1395
782	2337	EF	0.979	0.268		nsP2	782	nsP3	2337		nsP2	585	nsP3	1413
782	2357	EV	0.979	0.268		nsP2	782	nsP3	2357		nsP2	585	nsP3	1432
782	2400	EF	0.979	0.268		nsP2	782	nsP3	2400		nsP2	585	nsP3	1472
782	2459	ES	0.979	0.268		nsP2	782	nsP3	2459		nsP2	585	nsP3	1530
782	2455	EL	0.979	0.268		nsP2	782	nsP3	2455		nsP2	585	nsP3	1526
782	2471	ES	0.979	0.268		nsP2	782	nsP3	2471		nsP2	585	nsP3	1542
782	2447	EM	0.979	0.268		nsP2	782	nsP3	2447		nsP2	585	nsP3	1518
782	2485	ES	0.979	0.268		nsP2	782	nsP3	2485		nsP2	585	nsP3	1556
782	2482	EF	0.979	0.268		nsP2	782	nsP3	2482		nsP2	585	nsP3	1553
782	2486	EI	0.979	0.268		nsP2	782	nsP3	2486		nsP2	585	nsP3	1557
782	2492	EV	0.979	0.268		nsP2	782	nsP3	2492		nsP2	585	nsP3	1563
782	2516	EI	0.979	0.268		nsP2	782	nsP3	2516		nsP2	585	nsP3	1586
782	2517	EM	0.979	0.268		nsP2	782	nsP3	2517		nsP2	585	nsP3	1587
782	2521	ET	0.979	0.272		nsP2	782	nsP3	2521		nsP2	585	nsP3	1591
782	2616	EA	0.979	0.268		nsP2	782	nsP3	2616		nsP2	585	nsP3	1686
782	2719	ES	0.979	0.268		nsP2	782	nsP3	2719		nsP2	585	nsP3	1789
782	2733	EH	0.979	0.268		nsP2	782	nsP3	2733		nsP2	585	nsP3	1803
782	2744	EG	0.979	0.268		nsP2	782	nsP3	2744		nsP2	585	nsP3	1814
782	2760	ET	0.979	0.268		nsP2	782	nsP3	2760		nsP2	585	nsP3	1830
782	2884	ET	0.979	0.268		nsP2	782	nsP4	2884		nsP2	585	nsP4	15
782	2883	ES	0.979	0.268		nsP2	782	nsP4	2883		nsP2	585	nsP4	15
782	2899	EC	0.979	0.268		nsP2	782	nsP4	2899		nsP2	585	nsP4	29
782	2924	ET	0.979	0.268		nsP2	782	nsP4	2924		nsP2	585	nsP4	51
782	2925	EN	0.979	0.268		nsP2	782	nsP4	2925		nsP2	585	nsP4	52
782	2923	EY	0.979	0.268		nsP2	782	nsP4	2923		nsP2	585	nsP4	50
782	2979	EI	0.979	0.268		nsP2	782	nsP4	2979		nsP2	585	nsP4	105
782	2975	EV	0.979	0.268		nsP2	782	nsP4	2975		nsP2	585	nsP4	101
782	2984	EI	0.979	0.268		nsP2	782	nsP4	2984		nsP2	585	nsP4	110
782	3028	ES	0.979	0.268		nsP2	782	nsP4	3028		nsP2	585	nsP4	154
782	3104	EA	0.979	0.268		nsP2	782	nsP4	3104		nsP2	585	nsP4	229
782	3132	EE	0.979	0.268		nsP2	782	nsP4	3132		nsP2	585	nsP4	257
782	3136	EA	0.979	0.268		nsP2	782	nsP4	3136		nsP2	585	nsP4	261
782	3133	EH	0.979	0.268		nsP2	782	nsP4	3133		nsP2	585	nsP4	258
782	3147	EM	0.979	0.268		nsP2	782	nsP4	3147		nsP2	585	nsP4	272
782	3150	EI	0.979	0.268		nsP2	782	nsP4	3150		nsP2	585	nsP4	275
782	3151	EA	0.979	0.268		nsP2	782	nsP4	3151		nsP2	585	nsP4	276
782	3158	EV	0.979	0.268		nsP2	782	nsP4	3158		nsP2	585	nsP4	283
782	3183	EA	0.979	0.268		nsP2	782	nsP4	3183		nsP2	585	nsP4	308
782	3203	EA	0.979	0.268		nsP2	782	nsP4	3203		nsP2	585	nsP4	327
782	3215	EI	0.979	0.268		nsP2	782	nsP4	3215		nsP2	585	nsP4	339
782	3250	EL	0.979	0.268		nsP2	782	nsP4	3250		nsP2	585	nsP4	374
782	3271	EF	0.979	0.268		nsP2	782	nsP4	3271		nsP2	585	nsP4	394
782	3275	EL	0.979	0.268		nsP2	782	nsP4	3275		nsP2	585	nsP4	398
782	3423	ET	0.979	0.268		nsP2	782	3CL-Pro	3423		nsP2	585	3CL-Pro	46
782	3453	ES	0.979	0.268		nsP2	782	3CL-Pro	3453		nsP2	585	3CL-Pro	76
782	3476	ER	0.979	0.268		nsP2	782	3CL-Pro	3476		nsP2	585	3CL-Pro	99
782	3482	ES	0.979	0.268		nsP2	782	3CL-Pro	3482		nsP2	585	3CL-Pro	105
782	3700	EI	0.979	0.268		nsP2	782	nsP6	3700		nsP2	585	nsP6	17
782	3731	EV	0.979	0.273		nsP2	782	nsP6	3731		nsP2	585	nsP6	48
782	3794	EL	0.979	0.268		nsP2	782	nsP6	3794		nsP2	585	nsP6	111
782	3815	EL	0.979	0.268		nsP2	782	nsP6	3815		nsP2	585	nsP6	131
782	3887	EV	0.979	0.268		nsP2	782	nsP6	3887		nsP2	585	nsP6	203
782	3892	EY	0.979	0.268		nsP2	782	nsP6	3892		nsP2	585	nsP6	208
782	3915	EC	0.979	0.268		nsP2	782	nsP6	3915		nsP2	585	nsP6	231
782	3568	EK	0.979	0.268		nsP2	782	3CL-Pro	3568		nsP2	585	3CL-Pro	191
782	7861	EN	0.979	0.273		nsP2	782	S	634		nsP2	585	S	519
782	7912	ES	0.979	0.272		nsP2	782	S	685		nsP2	585	S	570
782	8653	ES	0.979	0.268		nsP2	782	3a	30		nsP2	585	3a	27
782	8654	ET	0.979	0.268		nsP2	782	3a	31		nsP2	585	3a	28
782	8716	EI	0.979	0.268		nsP2	782	3a	93		nsP2	585	3a	90
782	8747	EC	0.979	0.268		nsP2	782	3a	124		nsP2	585	3a	121
782	8808	EL	0.979	0.268		nsP2	782	3a	185		nsP2	585	3a	178
782	8820	ES	0.979	0.268		nsP2	782	3a	197		nsP2	585	3a	190
782	8824	EH	0.979	0.268		nsP2	782	3a	201		nsP2	585	3a	194
782	8867	EL	0.979	0.268		nsP2	782	3a	244		nsP2	585	3a	235
782	8965	ET	0.979	0.268		nsP2	782	E	55		nsP2	585	E	55
782	8966	EV	0.979	0.268		nsP2	782	E	56		nsP2	585	E	56
782	9021	EM	0.979	0.268		nsP2	782	M	35		nsP2	585	M	33
782	9064	EV	0.979	0.268		nsP2	782	M	78		nsP2	585	M	76
782	9075	EI	0.979	0.268		nsP2	782	M	89		nsP2	585	M	87
782	9278	ER	0.979	0.268		nsP2	782	N	67		nsP2	585	N	65
782	9333	ES	0.979	0.268		nsP2	782	N	122		nsP2	585	N	120
782	9597	EA	0.979	0.268		nsP2	782	N	386		nsP2	585	N	379
782	9618	EM	0.979	0.268		nsP2	782	N	407		nsP2	585	N	400
782	9623	ER	0.979	0.268		nsP2	782	N	412		nsP2	585	N	405
784	1386	ET	0.979	0.269		nsP2	784	nsP3	1386		nsP2	587	nsP3	478
784	1461	EE	0.979	0.269		nsP2	784	nsP3	1461		nsP2	587	nsP3	551
784	2134	ET	0.979	0.273		nsP2	784	nsP3	2134		nsP2	587	nsP3	1219
784	7696	ET	0.979	0.273		nsP2	784	S	469		nsP2	587	S	371
784	8433	EE	0.979	0.272		nsP2	784	S	1206		nsP2	587	S	1084
784	8633	EL	0.979	0.275		nsP2	784	3a	10		nsP2	587	3a	10
784	9250	EP	0.979	0.273		nsP2	784	N	39		nsP2	587	N	37
784	9567	EN	0.979	0.272		nsP2	784	N	356		nsP2	587	N	349
788	2443	QF	0.979	0.719		nsP2	788	nsP3	2443		nsP2	591	nsP3	1514
790	1397	VS	0.979	0.249		nsP2	790	nsP3	1397		nsP2	593	nsP3	489
790	1594	TP	0.979	0.725		nsP2	790	nsP3	1594		nsP2	593	nsP3	683
790	2104	TY	0.979	0.719		nsP2	790	nsP3	2104		nsP2	593	nsP3	1189
790	2146	VQ	0.979	0.249		nsP2	790	nsP3	2146		nsP2	593	nsP3	1231
790	2225	VI	0.979	0.249		nsP2	790	nsP3	2225		nsP2	593	nsP3	1308
790	2264	VA	0.979	0.248		nsP2	790	nsP3	2264		nsP2	593	nsP3	1343
790	2323	VG	0.979	0.248		nsP2	790	nsP3	2323		nsP2	593	nsP3	1400
790	2906	VV	0.979	0.248		nsP2	790	nsP4	2906		nsP2	593	nsP4	35
790	5133	VT	0.979	0.249		nsP2	790	RdRp	5133		nsP2	593	RdRp	623
790	9370	TI	0.979	0.725		nsP2	790	N	159		nsP2	593	N	157
792	1386	DT	0.979	0.269		nsP2	792	nsP3	1386		nsP2	595	nsP3	478
792	1461	DE	0.979	0.269		nsP2	792	nsP3	1461		nsP2	595	nsP3	551
792	2134	DT	0.979	0.273		nsP2	792	nsP3	2134		nsP2	595	nsP3	1219
792	2443	EF	0.979	0.719		nsP2	792	nsP3	2443		nsP2	595	nsP3	1514
792	7696	DT	0.979	0.273		nsP2	792	S	469		nsP2	595	S	371
792	8433	DE	0.979	0.272		nsP2	792	S	1206		nsP2	595	S	1084
792	8633	DL	0.979	0.275		nsP2	792	3a	10		nsP2	595	3a	10
792	9250	DP	0.979	0.273		nsP2	792	N	39		nsP2	595	N	37
792	9567	DN	0.979	0.272		nsP2	792	N	356		nsP2	595	N	349
793	1879	SL	0.979	0.273		nsP2	793	nsP3	1879		nsP2	596	nsP3	965
793	1895	SQ	0.979	0.273		nsP2	793	nsP3	1895		nsP2	596	nsP3	981
793	1998	SG	0.979	0.272		nsP2	793	nsP3	1998		nsP2	596	nsP3	1084
793	2185	SG	0.979	0.273		nsP2	793	nsP3	2185		nsP2	596	nsP3	1269
793	2521	ST	0.979	0.272		nsP2	793	nsP3	2521		nsP2	596	nsP3	1591
793	7861	SN	0.979	0.273		nsP2	793	S	634		nsP2	596	S	519
793	7912	SS	0.979	0.272		nsP2	793	S	685		nsP2	596	S	570
793	8747	SC	0.979	0.268		nsP2	793	3a	124		nsP2	596	3a	121
793	9278	SR	0.979	0.268		nsP2	793	N	67		nsP2	596	N	65
795	901	TE	0.979	0.268		nsP2	795	nsP3	901		nsP2	597	nsP3	63
795	943	TR	0.979	0.268		nsP2	795	nsP3	943		nsP2	597	nsP3	105
795	996	TL	0.979	0.268		nsP2	795	nsP3	996		nsP2	597	nsP3	144
795	1179	TL	0.979	0.268		nsP2	795	nsP3	1179		nsP2	597	nsP3	308
795	1387	TS	0.979	0.268		nsP2	795	nsP3	1387		nsP2	597	nsP3	479
795	1740	TE	0.979	0.268		nsP2	795	nsP3	1740		nsP2	597	nsP3	826
795	1729	TS	0.979	0.268		nsP2	795	nsP3	1729		nsP2	597	nsP3	815
795	1903	TS	0.979	0.268		nsP2	795	nsP3	1903		nsP2	597	nsP3	989
795	2205	TT	0.979	0.268		nsP2	795	nsP3	2205		nsP2	597	nsP3	1289
795	2280	TV	0.979	0.268		nsP2	795	nsP3	2280		nsP2	597	nsP3	1358
795	2467	TG	0.979	0.268		nsP2	795	nsP3	2467		nsP2	597	nsP3	1538
795	3232	TF	0.979	0.268		nsP2	795	nsP4	3232		nsP2	597	nsP4	356
795	8032	TL	0.979	0.268		nsP2	795	S	805		nsP2	597	S	684
795	8730	TQ	0.979	0.268		nsP2	795	3a	107		nsP2	597	3a	104
795	8896	TD	0.979	0.268		nsP2	795	3a	273		nsP2	597	3a	261
795	9594	TT	0.979	0.268		nsP2	795	N	383		nsP2	597	N	376
796	916	NN	0.979	0.249		nsP2	796	nsP3	916		nsP2	598	nsP3	78
796	1235	NI	0.979	0.249		nsP2	796	nsP3	1235		nsP2	598	nsP3	361
796	1397	NS	0.979	0.249		nsP2	796	nsP3	1397		nsP2	598	nsP3	489
796	1594	EP	0.979	0.725		nsP2	796	nsP3	1594		nsP2	598	nsP3	683
796	2104	EY	0.979	0.719		nsP2	796	nsP3	2104		nsP2	598	nsP3	1189
796	2146	NQ	0.979	0.249		nsP2	796	nsP3	2146		nsP2	598	nsP3	1231
796	2225	NI	0.979	0.249		nsP2	796	nsP3	2225		nsP2	598	nsP3	1308
796	5133	NT	0.979	0.249		nsP2	796	RdRp	5133		nsP2	598	RdRp	623
796	8796	NV	0.979	0.249		nsP2	796	3a	173		nsP2	598	3a	169
796	9117	NV	0.979	0.249		nsP2	796	M	131		nsP2	598	M	129
796	9370	EI	0.979	0.725		nsP2	796	N	159		nsP2	598	N	157
801	974	II	0.979	0.223		nsP2	801	nsP3	974		nsP2	601	nsP3	129
801	977	ID	0.979	0.223		nsP2	801	nsP3	977		nsP2	601	nsP3	129
801	1010	IV	0.979	0.223		nsP2	801	nsP3	1010		nsP2	601	nsP3	155
801	7395	LV	0.979	0.725		nsP2	801	S	168		nsP2	601	S	120
801	7388	LT	0.979	0.725		nsP2	801	S	161		nsP2	601	S	114
801	7490	IH	0.979	0.222		nsP2	801	S	263		nsP2	601	S	188
801	7531	IS	0.979	0.222		nsP2	801	S	304		nsP2	601	S	218
801	7765	IR	0.979	0.222		nsP2	801	S	538		nsP2	601	S	438
801	7781	IK	0.979	0.222		nsP2	801	S	554		nsP2	601	S	452
801	7793	IR	0.979	0.222		nsP2	801	S	566		nsP2	601	S	462
801	7805	IF	0.979	0.222		nsP2	801	S	578		nsP2	601	S	472
801	7819	IP	0.979	0.222		nsP2	801	S	592		nsP2	601	S	482
801	7830	IW	0.979	0.222		nsP2	801	S	603		nsP2	601	S	490
801	7824	IA	0.979	0.222		nsP2	801	S	597		nsP2	601	S	485
801	8798	LS	0.979	0.722		nsP2	801	3a	175		nsP2	601	3a	171
808	883	IA	0.979	0.715		nsP2	808	nsP3	883		nsP2	608	nsP3	45
808	1092	IY	0.979	0.716		nsP2	808	nsP3	1092		nsP2	608	nsP3	225
808	1489	IV	0.979	0.715		nsP2	808	nsP3	1489		nsP2	608	nsP3	579
808	1641	IT	0.979	0.717		nsP2	808	nsP3	1641		nsP2	608	nsP3	728
808	1682	VL	0.979	0.246		nsP2	808	nsP3	1682		nsP2	608	nsP3	769
808	2184	IN	0.979	0.715		nsP2	808	nsP3	2184		nsP2	608	nsP3	1268
808	2576	VT	0.979	0.245		nsP2	808	nsP3	2576		nsP2	608	nsP3	1646
808	6362	VS	0.979	0.244		nsP2	808	ExoN	6362		nsP2	608	ExoN	319
808	6601	VA	0.979	0.244		nsP2	808	NendoU	6601		nsP2	608	NendoU	49
808	7248	VT	0.979	0.244		nsP2	808	S	21		nsP2	608	S	9
808	7818	VT	0.979	0.245		nsP2	808	S	591		nsP2	608	S	481
808	8404	VA	0.979	0.249		nsP2	808	S	1177		nsP2	608	S	1055
808	8654	IF	0.979	0.715		nsP2	808	3a	31		nsP2	608	3a	28
808	8851	VT	0.979	0.246		nsP2	808	3a	228		nsP2	608	3a	220
808	9233	IS	0.979	0.725		nsP2	808	N	22		nsP2	608	N	21
808	9420	IT	0.979	0.717		nsP2	808	N	209		nsP2	608	N	205
819	1386	KT	0.979	0.268		nsP2	819	nsP3	1386		nsP2	619	nsP3	478
819	2134	KT	0.979	0.272		nsP2	819	nsP3	2134		nsP2	619	nsP3	1219
819	3973	KI	0.979	0.272		nsP2	819	nsP6	3973		nsP2	619	nsP6	289
819	4200	KV	0.979	0.272		nsP2	819	nsP8	4200		nsP2	619	nsP8	144
819	7696	KT	0.979	0.272		nsP2	819	S	469		nsP2	619	S	371
819	7742	KV	0.979	0.272		nsP2	819	S	515		nsP2	619	S	417
819	7791	KK	0.979	0.272		nsP2	819	S	564		nsP2	619	S	460
819	8433	KE	0.979	0.271		nsP2	819	S	1206		nsP2	619	S	1084
819	9341	KE	0.979	0.272		nsP2	819	N	130		nsP2	619	N	128
819	9567	KN	0.979	0.271		nsP2	819	N	356		nsP2	619	N	349
821	1386	QT	0.979	0.269		nsP2	821	nsP3	1386		nsP2	621	nsP3	478
821	1461	QE	0.979	0.269		nsP2	821	nsP3	1461		nsP2	621	nsP3	551
821	2134	QT	0.979	0.273		nsP2	821	nsP3	2134		nsP2	621	nsP3	1219
821	7696	QT	0.979	0.273		nsP2	821	S	469		nsP2	621	S	371
821	8433	QE	0.979	0.272		nsP2	821	S	1206		nsP2	621	S	1084
821	8633	QL	0.979	0.275		nsP2	821	3a	10		nsP2	621	3a	10
821	9250	QP	0.979	0.273		nsP2	821	N	39		nsP2	621	N	37
821	9567	QN	0.979	0.272		nsP2	821	N	356		nsP2	621	N	349
826	1879	SL	0.979	0.273		nsP2	826	nsP3	1879		nsP2	626	nsP3	965
826	1895	SQ	0.979	0.273		nsP2	826	nsP3	1895		nsP2	626	nsP3	981
826	1998	SG	0.979	0.272		nsP2	826	nsP3	1998		nsP2	626	nsP3	1084
826	2185	SG	0.979	0.273		nsP2	826	nsP3	2185		nsP2	626	nsP3	1269
826	2521	ST	0.979	0.272		nsP2	826	nsP3	2521		nsP2	626	nsP3	1591
826	7861	SN	0.979	0.273		nsP2	826	S	634		nsP2	626	S	519
826	7912	SS	0.979	0.272		nsP2	826	S	685		nsP2	626	S	570
826	8747	SC	0.979	0.268		nsP2	826	3a	124		nsP2	626	3a	121
826	9278	SR	0.979	0.268		nsP2	826	N	67		nsP2	626	N	65
828	1879	GL	0.979	0.273		nsP2	828	nsP3	1879		nsP2	628	nsP3	965
828	1895	GQ	0.979	0.273		nsP2	828	nsP3	1895		nsP2	628	nsP3	981
828	1998	GG	0.979	0.272		nsP2	828	nsP3	1998		nsP2	628	nsP3	1084
828	2185	GG	0.979	0.273		nsP2	828	nsP3	2185		nsP2	628	nsP3	1269
828	2521	GT	0.979	0.272		nsP2	828	nsP3	2521		nsP2	628	nsP3	1591
828	7861	GN	0.979	0.273		nsP2	828	S	634		nsP2	628	S	519
828	7912	GS	0.979	0.272		nsP2	828	S	685		nsP2	628	S	570
828	8747	GC	0.979	0.268		nsP2	828	3a	124		nsP2	628	3a	121
828	9278	GR	0.979	0.268		nsP2	828	N	67		nsP2	628	N	65
829	1386	LT	0.979	0.269		nsP2	829	nsP3	1386		nsP2	629	nsP3	478
829	1461	LE	0.979	0.269		nsP2	829	nsP3	1461		nsP2	629	nsP3	551
829	2134	LT	0.979	0.273		nsP2	829	nsP3	2134		nsP2	629	nsP3	1219
829	7696	LT	0.979	0.273		nsP2	829	S	469		nsP2	629	S	371
829	8433	LE	0.979	0.272		nsP2	829	S	1206		nsP2	629	S	1084
829	8633	LL	0.979	0.275		nsP2	829	3a	10		nsP2	629	3a	10
829	9250	LP	0.979	0.273		nsP2	829	N	39		nsP2	629	N	37
829	9567	LN	0.979	0.272		nsP2	829	N	356		nsP2	629	N	349
830	1386	LT	0.979	0.269		nsP2	830	nsP3	1386		nsP2	630	nsP3	478
830	1461	LE	0.979	0.269		nsP2	830	nsP3	1461		nsP2	630	nsP3	551
830	2134	LT	0.979	0.273		nsP2	830	nsP3	2134		nsP2	630	nsP3	1219
830	7696	LT	0.979	0.273		nsP2	830	S	469		nsP2	630	S	371
830	8433	LE	0.979	0.272		nsP2	830	S	1206		nsP2	630	S	1084
830	8633	LL	0.979	0.275		nsP2	830	3a	10		nsP2	630	3a	10
830	9250	LP	0.979	0.273		nsP2	830	N	39		nsP2	630	N	37
830	9567	LN	0.979	0.272		nsP2	830	N	356		nsP2	630	N	349
831	1386	AT	0.979	0.269		nsP2	831	nsP3	1386		nsP2	631	nsP3	478
831	1461	AE	0.979	0.269		nsP2	831	nsP3	1461		nsP2	631	nsP3	551
831	2134	AT	0.979	0.273		nsP2	831	nsP3	2134		nsP2	631	nsP3	1219
831	7696	AT	0.979	0.273		nsP2	831	S	469		nsP2	631	S	371
831	8433	AE	0.979	0.272		nsP2	831	S	1206		nsP2	631	S	1084
831	8633	AL	0.979	0.275		nsP2	831	3a	10		nsP2	631	3a	10
831	9250	AP	0.979	0.273		nsP2	831	N	39		nsP2	631	N	37
831	9567	AN	0.979	0.272		nsP2	831	N	356		nsP2	631	N	349
835	1386	VT	0.979	0.269		nsP2	835	nsP3	1386		nsP2	635	nsP3	478
835	1461	VE	0.979	0.269		nsP2	835	nsP3	1461		nsP2	635	nsP3	551
835	2134	VT	0.979	0.273		nsP2	835	nsP3	2134		nsP2	635	nsP3	1219
835	7696	VT	0.979	0.273		nsP2	835	S	469		nsP2	635	S	371
835	8433	VE	0.979	0.272		nsP2	835	S	1206		nsP2	635	S	1084
835	8633	VL	0.979	0.275		nsP2	835	3a	10		nsP2	635	3a	10
835	9250	VP	0.979	0.273		nsP2	835	N	39		nsP2	635	N	37
835	9567	VN	0.979	0.272		nsP2	835	N	356		nsP2	635	N	349
837	941	RS	0.979	0.271		nsP2	837	nsP3	941		nsP2	637	nsP3	103
837	1385	RI	0.979	0.271		nsP2	837	nsP3	1385		nsP2	637	nsP3	477
837	1440	RA	0.979	0.269		nsP2	837	nsP3	1440		nsP2	637	nsP3	531
837	1998	RG	0.979	0.271		nsP2	837	nsP3	1998		nsP2	637	nsP3	1084
837	2521	RT	0.979	0.271		nsP2	837	nsP3	2521		nsP2	637	nsP3	1591
837	2891	RL	0.979	0.269		nsP2	837	nsP4	2891		nsP2	637	nsP4	22
837	3741	RL	0.979	0.268		nsP2	837	nsP6	3741		nsP2	637	nsP6	58
837	7871	RL	0.979	0.271		nsP2	837	S	644		nsP2	637	S	529
844	940	IF	0.979	0.222		nsP3	844	nsP3	940		nsP3	7	nsP3	102
844	963	IA	0.979	0.223		nsP3	844	nsP3	963		nsP3	7	nsP3	120
844	1011	IR	0.979	0.222		nsP3	844	nsP3	1011		nsP3	7	nsP3	156
844	1284	IN	0.979	0.222		nsP3	844	nsP3	1284		nsP3	7	nsP3	394
844	1291	IS	0.979	0.222		nsP3	844	nsP3	1291		nsP3	7	nsP3	397
844	1455	IA	0.979	0.222		nsP3	844	nsP3	1455		nsP3	7	nsP3	546
844	2670	IS	0.979	0.222		nsP3	844	nsP3	2670		nsP3	7	nsP3	1740
844	2943	II	0.979	0.223		nsP3	844	nsP4	2943		nsP3	7	nsP4	69
844	3138	IS	0.979	0.222		nsP3	844	nsP4	3138		nsP3	7	nsP4	263
844	4055	IR	0.979	0.222		nsP3	844	nsP7	4055		nsP3	7	nsP7	82
844	4517	IL	0.979	0.222		nsP3	844	RdRp	4517		nsP3	7	RdRp	10
844	5165	IN	0.979	0.222		nsP3	844	RdRp	5165		nsP3	7	RdRp	655
844	6086	II	0.979	0.222		nsP3	844	ExoN	6086		nsP3	7	ExoN	43
844	6360	IV	0.979	0.222		nsP3	844	ExoN	6360		nsP3	7	ExoN	317
844	6359	IR	0.979	0.222		nsP3	844	ExoN	6359		nsP3	7	ExoN	316
844	6600	TQ	0.979	0.739		nsP3	844	NendoU	6600		nsP3	7	NendoU	48
844	6600	IH	0.979	0.222		nsP3	844	NendoU	6600		nsP3	7	NendoU	48
844	7095	TV	0.979	0.739		nsP3	844	2OMtase	7095		nsP3	7	2OMtase	197
844	7095	II	0.979	0.222		nsP3	844	2OMtase	7095		nsP3	7	2OMtase	197
844	7261	IR	0.979	0.222		nsP3	844	S	34		nsP3	7	S	13
844	7536	IT	0.979	0.222		nsP3	844	S	309		nsP3	7	S	222
844	7644	IV	0.979	0.222		nsP3	844	S	417		nsP3	7	S	321
844	7772	IS	0.979	0.224		nsP3	844	S	545		nsP3	7	S	444
844	7790	TS	0.979	0.723		nsP3	844	S	563		nsP3	7	S	459
844	7839	TP	0.979	0.734		nsP3	844	S	612		nsP3	7	S	499
844	7963	IS	0.979	0.222		nsP3	844	S	736		nsP3	7	S	621
844	8121	IA	0.979	0.222		nsP3	844	S	894		nsP3	7	S	772
844	8891	IA	0.979	0.223		nsP3	844	3a	268		nsP3	7	3a	256
851	1386	ET	0.979	0.269		nsP3	851	nsP3	1386		nsP3	13	nsP3	478
851	1461	EE	0.979	0.269		nsP3	851	nsP3	1461		nsP3	13	nsP3	551
851	2134	ET	0.979	0.273		nsP3	851	nsP3	2134		nsP3	13	nsP3	1219
851	7696	ET	0.979	0.273		nsP3	851	S	469		nsP3	13	S	371
851	8433	EE	0.979	0.272		nsP3	851	S	1206		nsP3	13	S	1084
851	8633	EL	0.979	0.275		nsP3	851	3a	10		nsP3	13	3a	10
851	9250	EP	0.979	0.273		nsP3	851	N	39		nsP3	13	N	37
851	9567	EN	0.979	0.272		nsP3	851	N	356		nsP3	13	N	349
855	2404	WI	0.979	0.216		nsP3	855	nsP3	2404		nsP3	17	nsP3	1476
855	2958	WA	0.979	0.216		nsP3	855	nsP4	2958		nsP3	17	nsP4	84
855	7252	WT	0.979	0.216		nsP3	855	S	25		nsP3	17	S	10
855	7275	WV	0.979	0.216		nsP3	855	S	48		nsP3	17	S	20
855	7289	WH	0.979	0.216		nsP3	855	S	62		nsP3	17	S	29
855	7303	WE	0.979	0.216		nsP3	855	S	76		nsP3	17	S	41
855	7395	IV	0.979	0.725		nsP3	855	S	168		nsP3	17	S	120
855	7395	WI	0.979	0.216		nsP3	855	S	168		nsP3	17	S	120
855	7432	WP	0.979	0.216		nsP3	855	S	205		nsP3	17	S	151
855	7447	WD	0.979	0.216		nsP3	855	S	220		nsP3	17	S	161
855	7443	WM	0.979	0.216		nsP3	855	S	216		nsP3	17	S	157
855	7554	WA	0.979	0.216		nsP3	855	S	327		nsP3	17	S	240
855	7567	WA	0.979	0.216		nsP3	855	S	340		nsP3	17	S	252
855	7649	WD	0.979	0.216		nsP3	855	S	422		nsP3	17	S	325
855	7755	WM	0.979	0.216		nsP3	855	S	528		nsP3	17	S	430
855	8798	IS	0.979	0.722		nsP3	855	3a	175		nsP3	17	3a	171
862	954	NE	0.979	0.269		nsP3	862	nsP3	954		nsP3	24	nsP3	116
862	1301	NE	0.979	0.269		nsP3	862	nsP3	1301		nsP3	24	nsP3	402
862	1319	NV	0.979	0.269		nsP3	862	nsP3	1319		nsP3	24	nsP3	415
862	1370	NM	0.979	0.269		nsP3	862	nsP3	1370		nsP3	24	nsP3	462
862	1416	NV	0.979	0.269		nsP3	862	nsP3	1416		nsP3	24	nsP3	508
862	2164	NI	0.979	0.269		nsP3	862	nsP3	2164		nsP3	24	nsP3	1248
862	2292	NK	0.979	0.272		nsP3	862	nsP3	2292		nsP3	24	nsP3	1370
862	2750	NV	0.979	0.269		nsP3	862	nsP3	2750		nsP3	24	nsP3	1820
862	2857	NR	0.979	0.272		nsP3	862	nsP3	2857		nsP3	24	nsP3	1927
862	3170	NV	0.979	0.269		nsP3	862	nsP4	3170		nsP3	24	nsP4	295
862	3288	NK	0.979	0.269		nsP3	862	nsP4	3288		nsP3	24	nsP4	411
862	3894	NL	0.979	0.269		nsP3	862	nsP6	3894		nsP3	24	nsP6	210
862	4582	NG	0.979	0.272		nsP3	862	RdRp	4582		nsP3	24	RdRp	75
862	4617	NV	0.979	0.272		nsP3	862	RdRp	4617		nsP3	24	RdRp	110
862	4625	NV	0.979	0.272		nsP3	862	RdRp	4625		nsP3	24	RdRp	118
862	6187	NE	0.979	0.272		nsP3	862	ExoN	6187		nsP3	24	ExoN	144
862	6286	NV	0.979	0.272		nsP3	862	ExoN	6286		nsP3	24	ExoN	243
862	6451	NA	0.979	0.272		nsP3	862	ExoN	6451		nsP3	24	ExoN	408
862	6565	NI	0.979	0.272		nsP3	862	NendoU	6565		nsP3	24	NendoU	13
862	6673	NE	0.979	0.272		nsP3	862	NendoU	6673		nsP3	24	NendoU	121
862	6699	NS	0.979	0.272		nsP3	862	NendoU	6699		nsP3	24	NendoU	147
862	6704	NL	0.979	0.272		nsP3	862	NendoU	6704		nsP3	24	NendoU	152
862	6845	NL	0.979	0.273		nsP3	862	NendoU	6845		nsP3	24	NendoU	293
862	6907	NA	0.979	0.269		nsP3	862	2OMtase	6907		nsP3	24	2OMtase	9
862	7807	NS	0.979	0.269		nsP3	862	S	580		nsP3	24	S	472
862	9344	NV	0.979	0.269		nsP3	862	N	133		nsP3	24	N	131
862	9485	NQ	0.979	0.273		nsP3	862	N	274		nsP3	24	N	267
864	1245	RE	0.979	0.243		nsP3	864	nsP3	1245		nsP3	26	nsP3	370
864	1594	NP	0.979	0.725		nsP3	864	nsP3	1594		nsP3	26	nsP3	683
864	2104	NY	0.979	0.719		nsP3	864	nsP3	2104		nsP3	26	nsP3	1189
864	4609	RV	0.979	0.241		nsP3	864	RdRp	4609		nsP3	26	RdRp	102
864	5133	RT	0.979	0.242		nsP3	864	RdRp	5133		nsP3	26	RdRp	623
864	7388	NT	0.979	0.725		nsP3	864	S	161		nsP3	26	S	114
864	7395	NV	0.979	0.725		nsP3	864	S	168		nsP3	26	S	120
864	8188	RE	0.979	0.243		nsP3	864	S	961		nsP3	26	S	839
864	9233	RT	0.979	0.242		nsP3	864	N	22		nsP3	26	N	21
864	9370	NI	0.979	0.725		nsP3	864	N	159		nsP3	26	N	157
873	954	VE	0.979	0.269		nsP3	873	nsP3	954		nsP3	35	nsP3	116
873	1301	VE	0.979	0.269		nsP3	873	nsP3	1301		nsP3	35	nsP3	402
873	1319	VV	0.979	0.269		nsP3	873	nsP3	1319		nsP3	35	nsP3	415
873	1370	VM	0.979	0.269		nsP3	873	nsP3	1370		nsP3	35	nsP3	462
873	1416	VV	0.979	0.269		nsP3	873	nsP3	1416		nsP3	35	nsP3	508
873	2164	VI	0.979	0.269		nsP3	873	nsP3	2164		nsP3	35	nsP3	1248
873	2292	VK	0.979	0.272		nsP3	873	nsP3	2292		nsP3	35	nsP3	1370
873	2750	VV	0.979	0.269		nsP3	873	nsP3	2750		nsP3	35	nsP3	1820
873	2857	VR	0.979	0.272		nsP3	873	nsP3	2857		nsP3	35	nsP3	1927
873	3170	VV	0.979	0.269		nsP3	873	nsP4	3170		nsP3	35	nsP4	295
873	3288	VK	0.979	0.269		nsP3	873	nsP4	3288		nsP3	35	nsP4	411
873	3894	VL	0.979	0.269		nsP3	873	nsP6	3894		nsP3	35	nsP6	210
873	4582	VG	0.979	0.272		nsP3	873	RdRp	4582		nsP3	35	RdRp	75
873	4617	VV	0.979	0.272		nsP3	873	RdRp	4617		nsP3	35	RdRp	110
873	4625	VV	0.979	0.272		nsP3	873	RdRp	4625		nsP3	35	RdRp	118
873	6187	VE	0.979	0.272		nsP3	873	ExoN	6187		nsP3	35	ExoN	144
873	6286	VV	0.979	0.272		nsP3	873	ExoN	6286		nsP3	35	ExoN	243
873	6451	VA	0.979	0.272		nsP3	873	ExoN	6451		nsP3	35	ExoN	408
873	6565	VI	0.979	0.272		nsP3	873	NendoU	6565		nsP3	35	NendoU	13
873	6673	VE	0.979	0.272		nsP3	873	NendoU	6673		nsP3	35	NendoU	121
873	6699	VS	0.979	0.272		nsP3	873	NendoU	6699		nsP3	35	NendoU	147
873	6704	VL	0.979	0.272		nsP3	873	NendoU	6704		nsP3	35	NendoU	152
873	6845	VL	0.979	0.273		nsP3	873	NendoU	6845		nsP3	35	NendoU	293
873	6907	VA	0.979	0.269		nsP3	873	2OMtase	6907		nsP3	35	2OMtase	9
873	7807	VS	0.979	0.269		nsP3	873	S	580		nsP3	35	S	472
873	9344	VV	0.979	0.269		nsP3	873	N	133		nsP3	35	N	131
873	9485	VQ	0.979	0.273		nsP3	873	N	274		nsP3	35	N	267
883	1879	VL	0.979	0.273		nsP3	883	nsP3	1879		nsP3	45	nsP3	965
883	1895	VQ	0.979	0.273		nsP3	883	nsP3	1895		nsP3	45	nsP3	981
883	1998	VG	0.979	0.272		nsP3	883	nsP3	1998		nsP3	45	nsP3	1084
883	2185	VG	0.979	0.273		nsP3	883	nsP3	2185		nsP3	45	nsP3	1269
883	2521	VT	0.979	0.272		nsP3	883	nsP3	2521		nsP3	45	nsP3	1591
883	3731	VV	0.979	0.273		nsP3	883	nsP6	3731		nsP3	45	nsP6	48
883	7861	VN	0.979	0.273		nsP3	883	S	634		nsP3	45	S	519
883	7912	VS	0.979	0.272		nsP3	883	S	685		nsP3	45	S	570
883	8747	VC	0.979	0.268		nsP3	883	3a	124		nsP3	45	3a	121
883	9278	VR	0.979	0.268		nsP3	883	N	67		nsP3	45	N	65
888	1386	ST	0.979	0.268		nsP3	888	nsP3	1386		nsP3	50	nsP3	478
888	1461	SE	0.979	0.268		nsP3	888	nsP3	1461		nsP3	50	nsP3	551
888	2134	ST	0.979	0.272		nsP3	888	nsP3	2134		nsP3	50	nsP3	1219
888	3973	SI	0.979	0.272		nsP3	888	nsP6	3973		nsP3	50	nsP6	289
888	4200	SV	0.979	0.272		nsP3	888	nsP8	4200		nsP3	50	nsP8	144
888	7696	ST	0.979	0.272		nsP3	888	S	469		nsP3	50	S	371
888	7742	SV	0.979	0.272		nsP3	888	S	515		nsP3	50	S	417
888	7791	SK	0.979	0.272		nsP3	888	S	564		nsP3	50	S	460
888	8433	SE	0.979	0.271		nsP3	888	S	1206		nsP3	50	S	1084
888	9341	SE	0.979	0.272		nsP3	888	N	130		nsP3	50	N	128
888	9567	SN	0.979	0.271		nsP3	888	N	356		nsP3	50	N	349
891	8037	ES	0.979	0.951		nsP3	891	S	810		nsP3	53	S	689
893	901	TE	0.979	0.268		nsP3	893	nsP3	901		nsP3	55	nsP3	63
893	943	TR	0.979	0.268		nsP3	893	nsP3	943		nsP3	55	nsP3	105
893	977	NE	0.979	0.719		nsP3	893	nsP3	977		nsP3	55	nsP3	129
893	996	TL	0.979	0.268		nsP3	893	nsP3	996		nsP3	55	nsP3	144
893	1179	TL	0.979	0.268		nsP3	893	nsP3	1179		nsP3	55	nsP3	308
893	1387	TS	0.979	0.268		nsP3	893	nsP3	1387		nsP3	55	nsP3	479
893	1456	TP	0.979	0.268		nsP3	893	nsP3	1456		nsP3	55	nsP3	547
893	1729	TS	0.979	0.268		nsP3	893	nsP3	1729		nsP3	55	nsP3	815
893	1740	TE	0.979	0.268		nsP3	893	nsP3	1740		nsP3	55	nsP3	826
893	1903	TS	0.979	0.268		nsP3	893	nsP3	1903		nsP3	55	nsP3	989
893	2205	TT	0.979	0.268		nsP3	893	nsP3	2205		nsP3	55	nsP3	1289
893	2280	TV	0.979	0.268		nsP3	893	nsP3	2280		nsP3	55	nsP3	1358
893	2338	TT	0.979	0.268		nsP3	893	nsP3	2338		nsP3	55	nsP3	1414
893	2467	TG	0.979	0.268		nsP3	893	nsP3	2467		nsP3	55	nsP3	1538
893	3232	TF	0.979	0.268		nsP3	893	nsP4	3232		nsP3	55	nsP4	356
893	8032	TL	0.979	0.268		nsP3	893	S	805		nsP3	55	S	684
893	8730	TQ	0.979	0.268		nsP3	893	3a	107		nsP3	55	3a	104
893	8896	TD	0.979	0.268		nsP3	893	3a	273		nsP3	55	3a	261
893	9594	TT	0.979	0.268		nsP3	893	N	383		nsP3	55	N	376
901	1219	EQ	0.979	0.268		nsP3	901	nsP3	1219		nsP3	63	nsP3	346
901	2035	ET	0.979	0.27		nsP3	901	nsP3	2035		nsP3	63	nsP3	1121
901	2998	EA	0.979	0.268		nsP3	901	nsP4	2998		nsP3	63	nsP4	124
901	4315	EH	0.979	0.271		nsP3	901	nsP9	4315		nsP3	63	nsP9	60
901	4493	ER	0.979	0.272		nsP3	901	nsP10	4493		nsP3	63	nsP10	125
901	4559	EE	0.979	0.271		nsP3	901	RdRp	4559		nsP3	63	RdRp	52
901	4772	EA	0.979	0.271		nsP3	901	RdRp	4772		nsP3	63	RdRp	264
901	6024	EI	0.979	0.271		nsP3	901	Helicase	6024		nsP3	63	Helicase	581
901	6267	EK	0.979	0.272		nsP3	901	ExoN	6267		nsP3	63	ExoN	224
901	6314	EQ	0.979	0.271		nsP3	901	ExoN	6314		nsP3	63	ExoN	271
901	6685	ET	0.979	0.271		nsP3	901	NendoU	6685		nsP3	63	NendoU	133
901	6825	EG	0.979	0.271		nsP3	901	NendoU	6825		nsP3	63	NendoU	273
901	6842	ED	0.979	0.271		nsP3	901	NendoU	6842		nsP3	63	NendoU	290
901	7219	EV	0.979	0.269		nsP3	901	2OMtase	7219		nsP3	63	2OMtase	320
901	7898	ES	0.979	0.271		nsP3	901	S	671		nsP3	63	S	556
901	7961	ED	0.979	0.272		nsP3	901	S	734		nsP3	63	S	619
901	8231	EA	0.979	0.272		nsP3	901	S	1004		nsP3	63	S	882
901	8285	EE	0.979	0.271		nsP3	901	S	1058		nsP3	63	S	936
901	8419	ES	0.979	0.272		nsP3	901	S	1192		nsP3	63	S	1070
901	8643	EP	0.979	0.268		nsP3	901	3a	20		nsP3	63	3a	19
901	8700	EY	0.979	0.269		nsP3	901	3a	77		nsP3	63	3a	74
901	9276	EE	0.979	0.268		nsP3	901	N	65		nsP3	63	N	63
904	1386	VT	0.979	0.269		nsP3	904	nsP3	1386		nsP3	66	nsP3	478
904	1461	VE	0.979	0.269		nsP3	904	nsP3	1461		nsP3	66	nsP3	551
904	2134	VT	0.979	0.273		nsP3	904	nsP3	2134		nsP3	66	nsP3	1219
904	7696	VT	0.979	0.273		nsP3	904	S	469		nsP3	66	S	371
904	8433	VE	0.979	0.272		nsP3	904	S	1206		nsP3	66	S	1084
904	8633	VL	0.979	0.275		nsP3	904	3a	10		nsP3	66	3a	10
904	9250	VP	0.979	0.273		nsP3	904	N	39		nsP3	66	N	37
904	9567	VN	0.979	0.272		nsP3	904	N	356		nsP3	66	N	349
912	1386	DT	0.979	0.269		nsP3	912	nsP3	1386		nsP3	74	nsP3	478
912	1461	DE	0.979	0.269		nsP3	912	nsP3	1461		nsP3	74	nsP3	551
912	2134	DT	0.979	0.273		nsP3	912	nsP3	2134		nsP3	74	nsP3	1219
912	7696	DT	0.979	0.273		nsP3	912	S	469		nsP3	74	S	371
912	8433	DE	0.979	0.272		nsP3	912	S	1206		nsP3	74	S	1084
912	8633	DL	0.979	0.275		nsP3	912	3a	10		nsP3	74	3a	10
912	9250	DP	0.979	0.273		nsP3	912	N	39		nsP3	74	N	37
912	9567	DN	0.979	0.272		nsP3	912	N	356		nsP3	74	N	349
916	1637	NE	0.979	0.248		nsP3	916	nsP3	1637		nsP3	78	nsP3	724
916	1682	NL	0.979	0.244		nsP3	916	nsP3	1682		nsP3	78	nsP3	769
916	2130	NA	0.979	0.242		nsP3	916	nsP3	2130		nsP3	78	nsP3	1215
916	2255	NA	0.979	0.248		nsP3	916	nsP3	2255		nsP3	78	nsP3	1334
916	2368	NF	0.979	0.242		nsP3	916	nsP3	2368		nsP3	78	nsP3	1443
916	2509	NI	0.979	0.248		nsP3	916	nsP3	2509		nsP3	78	nsP3	1579
916	2546	NM	0.979	0.249		nsP3	916	nsP3	2546		nsP3	78	nsP3	1616
916	2893	NA	0.979	0.248		nsP3	916	nsP4	2893		nsP3	78	nsP4	24
916	6362	NS	0.979	0.242		nsP3	916	ExoN	6362		nsP3	78	ExoN	319
916	6601	NA	0.979	0.242		nsP3	916	NendoU	6601		nsP3	78	NendoU	49
916	8706	PV	0.979	0.735		nsP3	916	3a	83		nsP3	78	3a	80
917	1386	MT	0.979	0.269		nsP3	917	nsP3	1386		nsP3	79	nsP3	478
917	1461	ME	0.979	0.269		nsP3	917	nsP3	1461		nsP3	79	nsP3	551
917	2134	MT	0.979	0.273		nsP3	917	nsP3	2134		nsP3	79	nsP3	1219
917	7696	MT	0.979	0.273		nsP3	917	S	469		nsP3	79	S	371
917	8433	ME	0.979	0.272		nsP3	917	S	1206		nsP3	79	S	1084
917	8633	ML	0.979	0.275		nsP3	917	3a	10		nsP3	79	3a	10
917	9250	MP	0.979	0.273		nsP3	917	N	39		nsP3	79	N	37
917	9567	MN	0.979	0.272		nsP3	917	N	356		nsP3	79	N	349
926	954	VE	0.979	0.269		nsP3	926	nsP3	954		nsP3	88	nsP3	116
926	1301	VE	0.979	0.269		nsP3	926	nsP3	1301		nsP3	88	nsP3	402
926	1319	VV	0.979	0.269		nsP3	926	nsP3	1319		nsP3	88	nsP3	415
926	1370	VM	0.979	0.269		nsP3	926	nsP3	1370		nsP3	88	nsP3	462
926	1416	VV	0.979	0.269		nsP3	926	nsP3	1416		nsP3	88	nsP3	508
926	2164	VI	0.979	0.269		nsP3	926	nsP3	2164		nsP3	88	nsP3	1248
926	2292	VK	0.979	0.272		nsP3	926	nsP3	2292		nsP3	88	nsP3	1370
926	2750	VV	0.979	0.269		nsP3	926	nsP3	2750		nsP3	88	nsP3	1820
926	2857	VR	0.979	0.272		nsP3	926	nsP3	2857		nsP3	88	nsP3	1927
926	3170	VV	0.979	0.269		nsP3	926	nsP4	3170		nsP3	88	nsP4	295
926	3288	VK	0.979	0.269		nsP3	926	nsP4	3288		nsP3	88	nsP4	411
926	3894	VL	0.979	0.269		nsP3	926	nsP6	3894		nsP3	88	nsP6	210
926	4582	VG	0.979	0.272		nsP3	926	RdRp	4582		nsP3	88	RdRp	75
926	4617	VV	0.979	0.272		nsP3	926	RdRp	4617		nsP3	88	RdRp	110
926	4625	VV	0.979	0.272		nsP3	926	RdRp	4625		nsP3	88	RdRp	118
926	6187	VE	0.979	0.272		nsP3	926	ExoN	6187		nsP3	88	ExoN	144
926	6286	VV	0.979	0.272		nsP3	926	ExoN	6286		nsP3	88	ExoN	243
926	6451	VA	0.979	0.272		nsP3	926	ExoN	6451		nsP3	88	ExoN	408
926	6565	VI	0.979	0.272		nsP3	926	NendoU	6565		nsP3	88	NendoU	13
926	6673	VE	0.979	0.272		nsP3	926	NendoU	6673		nsP3	88	NendoU	121
926	6699	VS	0.979	0.272		nsP3	926	NendoU	6699		nsP3	88	NendoU	147
926	6704	VL	0.979	0.272		nsP3	926	NendoU	6704		nsP3	88	NendoU	152
926	6845	VL	0.979	0.273		nsP3	926	NendoU	6845		nsP3	88	NendoU	293
926	6907	VA	0.979	0.269		nsP3	926	2OMtase	6907		nsP3	88	2OMtase	9
926	7807	VS	0.979	0.269		nsP3	926	S	580		nsP3	88	S	472
926	9344	VV	0.979	0.269		nsP3	926	N	133		nsP3	88	N	131
926	9485	VQ	0.979	0.273		nsP3	926	N	274		nsP3	88	N	267
929	1879	FL	0.979	0.273		nsP3	929	nsP3	1879		nsP3	91	nsP3	965
929	1895	FQ	0.979	0.273		nsP3	929	nsP3	1895		nsP3	91	nsP3	981
929	1998	FG	0.979	0.272		nsP3	929	nsP3	1998		nsP3	91	nsP3	1084
929	2185	FG	0.979	0.273		nsP3	929	nsP3	2185		nsP3	91	nsP3	1269
929	2521	FT	0.979	0.272		nsP3	929	nsP3	2521		nsP3	91	nsP3	1591
929	7861	FN	0.979	0.273		nsP3	929	S	634		nsP3	91	S	519
929	7912	FS	0.979	0.272		nsP3	929	S	685		nsP3	91	S	570
929	8747	FC	0.979	0.268		nsP3	929	3a	124		nsP3	91	3a	121
929	9278	FR	0.979	0.268		nsP3	929	N	67		nsP3	91	N	65
934	1879	DL	0.979	0.273		nsP3	934	nsP3	1879		nsP3	96	nsP3	965
934	1895	DQ	0.979	0.273		nsP3	934	nsP3	1895		nsP3	96	nsP3	981
934	1998	DG	0.979	0.272		nsP3	934	nsP3	1998		nsP3	96	nsP3	1084
934	2185	DG	0.979	0.273		nsP3	934	nsP3	2185		nsP3	96	nsP3	1269
934	2521	DT	0.979	0.272		nsP3	934	nsP3	2521		nsP3	96	nsP3	1591
934	7861	DN	0.979	0.273		nsP3	934	S	634		nsP3	96	S	519
934	7912	DS	0.979	0.272		nsP3	934	S	685		nsP3	96	S	570
934	8747	DC	0.979	0.268		nsP3	934	3a	124		nsP3	96	3a	121
934	9278	DR	0.979	0.268		nsP3	934	N	67		nsP3	96	N	65
935	941	AS	0.979	0.271		nsP3	935	nsP3	941		nsP3	97	nsP3	103
935	1385	AI	0.979	0.271		nsP3	935	nsP3	1385		nsP3	97	nsP3	477
935	1440	AA	0.979	0.269		nsP3	935	nsP3	1440		nsP3	97	nsP3	531
935	2891	AL	0.979	0.269		nsP3	935	nsP4	2891		nsP3	97	nsP4	22
935	3741	AL	0.979	0.268		nsP3	935	nsP6	3741		nsP3	97	nsP6	58
935	7871	AL	0.979	0.271		nsP3	935	S	644		nsP3	97	S	529
938	1879	EL	0.979	0.273		nsP3	938	nsP3	1879		nsP3	100	nsP3	965
938	1895	EQ	0.979	0.273		nsP3	938	nsP3	1895		nsP3	100	nsP3	981
938	1998	EG	0.979	0.272		nsP3	938	nsP3	1998		nsP3	100	nsP3	1084
938	2185	EG	0.979	0.273		nsP3	938	nsP3	2185		nsP3	100	nsP3	1269
938	2443	FF	0.979	0.719		nsP3	938	nsP3	2443		nsP3	100	nsP3	1514
938	2521	ET	0.979	0.272		nsP3	938	nsP3	2521		nsP3	100	nsP3	1591
938	3731	EV	0.979	0.273		nsP3	938	nsP6	3731		nsP3	100	nsP6	48
938	7861	EN	0.979	0.273		nsP3	938	S	634		nsP3	100	S	519
938	7912	ES	0.979	0.272		nsP3	938	S	685		nsP3	100	S	570
938	8747	EC	0.979	0.268		nsP3	938	3a	124		nsP3	100	3a	121
938	9278	ER	0.979	0.268		nsP3	938	N	67		nsP3	100	N	65
939	7252	NT	0.979	0.222		nsP3	939	S	25		nsP3	101	S	10
939	7289	NH	0.979	0.222		nsP3	939	S	62		nsP3	101	S	29
939	7275	NV	0.979	0.222		nsP3	939	S	48		nsP3	101	S	20
939	7303	NE	0.979	0.222		nsP3	939	S	76		nsP3	101	S	41
939	7395	NI	0.979	0.222		nsP3	939	S	168		nsP3	101	S	120
939	7432	NP	0.979	0.222		nsP3	939	S	205		nsP3	101	S	151
939	7443	NM	0.979	0.222		nsP3	939	S	216		nsP3	101	S	157
939	7447	ND	0.979	0.222		nsP3	939	S	220		nsP3	101	S	161
939	7554	NA	0.979	0.222		nsP3	939	S	327		nsP3	101	S	240
939	7567	NA	0.979	0.222		nsP3	939	S	340		nsP3	101	S	252
939	7648	NG	0.979	0.218		nsP3	939	S	421		nsP3	101	S	324
940	7463	FI	0.979	0.222		nsP3	940	S	236		nsP3	102	S	171
940	7789	FH	0.979	0.222		nsP3	940	S	562		nsP3	102	S	458
940	7790	FG	0.979	0.222		nsP3	940	S	563		nsP3	102	S	459
940	7803	FV	0.979	0.222		nsP3	940	S	576		nsP3	102	S	472
940	7815	FK	0.979	0.222		nsP3	940	S	588		nsP3	102	S	478
940	7978	FI	0.979	0.222		nsP3	940	S	751		nsP3	102	S	635
941	964	SE	0.979	0.271		nsP3	941	nsP3	964		nsP3	103	nsP3	121
941	960	SD	0.979	0.271		nsP3	941	nsP3	960		nsP3	103	nsP3	118
941	1068	SE	0.979	0.271		nsP3	941	nsP3	1068		nsP3	103	nsP3	202
941	1170	SK	0.979	0.271		nsP3	941	nsP3	1170		nsP3	103	nsP3	299
941	1181	SA	0.979	0.272		nsP3	941	nsP3	1181		nsP3	103	nsP3	310
941	1367	SE	0.979	0.272		nsP3	941	nsP3	1367		nsP3	103	nsP3	459
941	1371	SS	0.979	0.272		nsP3	941	nsP3	1371		nsP3	103	nsP3	463
941	1487	SI	0.979	0.272		nsP3	941	nsP3	1487		nsP3	103	nsP3	577
941	1496	SA	0.979	0.272		nsP3	941	nsP3	1496		nsP3	103	nsP3	586
941	1571	SV	0.979	0.272		nsP3	941	nsP3	1571		nsP3	103	nsP3	660
941	1631	SI	0.979	0.272		nsP3	941	nsP3	1631		nsP3	103	nsP3	720
941	1652	SL	0.979	0.272		nsP3	941	nsP3	1652		nsP3	103	nsP3	739
941	1782	SA	0.979	0.272		nsP3	941	nsP3	1782		nsP3	103	nsP3	868
941	1859	ST	0.979	0.271		nsP3	941	nsP3	1859		nsP3	103	nsP3	945
941	1877	SD	0.979	0.272		nsP3	941	nsP3	1877		nsP3	103	nsP3	963
941	1917	SQ	0.979	0.272		nsP3	941	nsP3	1917		nsP3	103	nsP3	1003
941	1971	ST	0.979	0.272		nsP3	941	nsP3	1971		nsP3	103	nsP3	1057
941	1988	ST	0.979	0.272		nsP3	941	nsP3	1988		nsP3	103	nsP3	1074
941	2239	SS	0.979	0.272		nsP3	941	nsP3	2239		nsP3	103	nsP3	1322
941	2233	SI	0.979	0.272		nsP3	941	nsP3	2233		nsP3	103	nsP3	1316
941	2254	SQ	0.979	0.272		nsP3	941	nsP3	2254		nsP3	103	nsP3	1333
941	2265	SK	0.979	0.271		nsP3	941	nsP3	2265		nsP3	103	nsP3	1344
941	2285	SF	0.979	0.272		nsP3	941	nsP3	2285		nsP3	103	nsP3	1363
941	2328	SV	0.979	0.272		nsP3	941	nsP3	2328		nsP3	103	nsP3	1404
941	2365	SL	0.979	0.272		nsP3	941	nsP3	2365		nsP3	103	nsP3	1440
941	2385	SS	0.979	0.272		nsP3	941	nsP3	2385		nsP3	103	nsP3	1460
941	2414	SS	0.979	0.271		nsP3	941	nsP3	2414		nsP3	103	nsP3	1486
941	2569	SL	0.979	0.272		nsP3	941	nsP3	2569		nsP3	103	nsP3	1639
941	2700	ST	0.979	0.273		nsP3	941	nsP3	2700		nsP3	103	nsP3	1770
941	2776	SH	0.979	0.272		nsP3	941	nsP3	2776		nsP3	103	nsP3	1846
941	2947	SD	0.979	0.272		nsP3	941	nsP4	2947		nsP3	103	nsP4	73
941	3699	SK	0.979	0.272		nsP3	941	nsP6	3699		nsP3	103	nsP6	16
941	3744	SM	0.979	0.271		nsP3	941	nsP6	3744		nsP3	103	nsP6	61
941	3749	SC	0.979	0.272		nsP3	941	nsP6	3749		nsP3	103	nsP6	66
941	3863	SV	0.979	0.272		nsP3	941	nsP6	3863		nsP3	103	nsP6	179
941	4749	SC	0.979	0.271		nsP3	941	RdRp	4749		nsP3	103	RdRp	241
941	8437	SY	0.979	0.272		nsP3	941	S	1210		nsP3	103	S	1088
941	8636	SI	0.979	0.272		nsP3	941	3a	13		nsP3	103	3a	13
941	8792	SD	0.979	0.271		nsP3	941	3a	169		nsP3	103	3a	165
941	8809	SK	0.979	0.272		nsP3	941	3a	186		nsP3	103	3a	179
941	9018	SA	0.979	0.272		nsP3	941	M	32		nsP3	103	M	30
941	9608	SP	0.979	0.272		nsP3	941	N	397		nsP3	103	N	390
943	1219	RQ	0.979	0.268		nsP3	943	nsP3	1219		nsP3	105	nsP3	346
943	2035	RT	0.979	0.27		nsP3	943	nsP3	2035		nsP3	105	nsP3	1121
943	2998	RA	0.979	0.268		nsP3	943	nsP4	2998		nsP3	105	nsP4	124
943	4315	RH	0.979	0.271		nsP3	943	nsP9	4315		nsP3	105	nsP9	60
943	4493	RR	0.979	0.272		nsP3	943	nsP10	4493		nsP3	105	nsP10	125
943	4559	RE	0.979	0.271		nsP3	943	RdRp	4559		nsP3	105	RdRp	52
943	4772	RA	0.979	0.271		nsP3	943	RdRp	4772		nsP3	105	RdRp	264
943	6024	RI	0.979	0.271		nsP3	943	Helicase	6024		nsP3	105	Helicase	581
943	6267	RK	0.979	0.272		nsP3	943	ExoN	6267		nsP3	105	ExoN	224
943	6314	RQ	0.979	0.271		nsP3	943	ExoN	6314		nsP3	105	ExoN	271
943	6685	RT	0.979	0.271		nsP3	943	NendoU	6685		nsP3	105	NendoU	133
943	6825	RG	0.979	0.271		nsP3	943	NendoU	6825		nsP3	105	NendoU	273
943	6842	RD	0.979	0.271		nsP3	943	NendoU	6842		nsP3	105	NendoU	290
943	7219	RV	0.979	0.269		nsP3	943	2OMtase	7219		nsP3	105	2OMtase	320
943	7898	RS	0.979	0.271		nsP3	943	S	671		nsP3	105	S	556
943	7961	RD	0.979	0.272		nsP3	943	S	734		nsP3	105	S	619
943	8231	RA	0.979	0.272		nsP3	943	S	1004		nsP3	105	S	882
943	8285	RE	0.979	0.271		nsP3	943	S	1058		nsP3	105	S	936
943	8419	RS	0.979	0.272		nsP3	943	S	1192		nsP3	105	S	1070
943	8643	RP	0.979	0.268		nsP3	943	3a	20		nsP3	105	3a	19
943	8700	RY	0.979	0.269		nsP3	943	3a	77		nsP3	105	3a	74
943	9276	RE	0.979	0.268		nsP3	943	N	65		nsP3	105	N	63
954	1117	EH	0.979	0.269		nsP3	954	nsP3	1117		nsP3	116	nsP3	250
954	1160	EL	0.979	0.269		nsP3	954	nsP3	1160		nsP3	116	nsP3	290
954	1450	EV	0.979	0.269		nsP3	954	nsP3	1450		nsP3	116	nsP3	541
954	1490	ED	0.979	0.269		nsP3	954	nsP3	1490		nsP3	116	nsP3	580
954	1495	EM	0.979	0.269		nsP3	954	nsP3	1495		nsP3	116	nsP3	585
954	1516	EV	0.979	0.269		nsP3	954	nsP3	1516		nsP3	116	nsP3	606
954	1526	EP	0.979	0.268		nsP3	954	nsP3	1526		nsP3	116	nsP3	616
954	1634	EH	0.979	0.269		nsP3	954	nsP3	1634		nsP3	116	nsP3	723
954	1758	EF	0.979	0.268		nsP3	954	nsP3	1758		nsP3	116	nsP3	844
954	1834	EH	0.979	0.269		nsP3	954	nsP3	1834		nsP3	116	nsP3	920
954	1891	ER	0.979	0.269		nsP3	954	nsP3	1891		nsP3	116	nsP3	977
954	1922	EL	0.979	0.269		nsP3	954	nsP3	1922		nsP3	116	nsP3	1008
954	1963	EV	0.979	0.269		nsP3	954	nsP3	1963		nsP3	116	nsP3	1049
954	2005	EA	0.979	0.269		nsP3	954	nsP3	2005		nsP3	116	nsP3	1091
954	2017	ET	0.979	0.269		nsP3	954	nsP3	2017		nsP3	116	nsP3	1103
954	2044	EM	0.979	0.269		nsP3	954	nsP3	2044		nsP3	116	nsP3	1130
954	2111	EL	0.979	0.269		nsP3	954	nsP3	2111		nsP3	116	nsP3	1196
954	2177	EV	0.979	0.269		nsP3	954	nsP3	2177		nsP3	116	nsP3	1261
954	2167	ED	0.979	0.269		nsP3	954	nsP3	2167		nsP3	116	nsP3	1251
954	2195	EE	0.979	0.269		nsP3	954	nsP3	2195		nsP3	116	nsP3	1279
954	2417	EA	0.979	0.269		nsP3	954	nsP3	2417		nsP3	116	nsP3	1489
954	2423	EV	0.979	0.269		nsP3	954	nsP3	2423		nsP3	116	nsP3	1495
954	2617	EL	0.979	0.269		nsP3	954	nsP3	2617		nsP3	116	nsP3	1687
954	2763	ED	0.979	0.269		nsP3	954	nsP3	2763		nsP3	116	nsP3	1833
954	2887	EF	0.979	0.269		nsP3	954	nsP4	2887		nsP3	116	nsP4	18
954	2916	EL	0.979	0.269		nsP3	954	nsP4	2916		nsP3	116	nsP4	44
954	2955	EG	0.979	0.269		nsP3	954	nsP4	2955		nsP3	116	nsP4	81
954	3321	EE	0.979	0.269		nsP3	954	nsP4	3321		nsP3	116	nsP4	444
954	3322	ET	0.979	0.269		nsP3	954	nsP4	3322		nsP3	116	nsP4	445
954	3434	EA	0.979	0.268		nsP3	954	3CL-Pro	3434		nsP3	116	3CL-Pro	57
954	3674	EI	0.979	0.269		nsP3	954	3CL-Pro	3674		nsP3	116	3CL-Pro	297
954	3701	EV	0.979	0.269		nsP3	954	nsP6	3701		nsP3	116	nsP6	18
954	3802	EY	0.979	0.269		nsP3	954	nsP6	3802		nsP3	116	nsP6	119
954	3895	EL	0.979	0.269		nsP3	954	nsP6	3895		nsP3	116	nsP6	211
954	8453	EI	0.979	0.269		nsP3	954	S	1226		nsP3	116	S	1104
954	8835	EG	0.979	0.269		nsP3	954	3a	212		nsP3	116	3a	205
954	8840	EE	0.979	0.269		nsP3	954	3a	217		nsP3	116	3a	210
954	9237	ED	0.979	0.269		nsP3	954	N	26		nsP3	116	N	25
954	9238	EN	0.979	0.269		nsP3	954	N	27		nsP3	116	N	26
954	9307	EV	0.979	0.269		nsP3	954	N	96		nsP3	116	N	94
954	9365	EN	0.979	0.269		nsP3	954	N	154		nsP3	116	N	152
954	9599	EP	0.979	0.269		nsP3	954	N	388		nsP3	116	N	381
960	1385	DI	0.979	0.271		nsP3	960	nsP3	1385		nsP3	118	nsP3	477
960	1998	DG	0.979	0.271		nsP3	960	nsP3	1998		nsP3	118	nsP3	1084
960	2700	DT	0.979	0.268		nsP3	960	nsP3	2700		nsP3	118	nsP3	1770
960	7871	DL	0.979	0.271		nsP3	960	S	644		nsP3	118	S	529
963	1380	GI	0.979	0.716		nsP3	963	nsP3	1380		nsP3	120	nsP3	472
963	1786	AL	0.979	0.215		nsP3	963	nsP3	1786		nsP3	120	nsP3	872
963	7309	AT	0.979	0.222		nsP3	963	S	82		nsP3	120	S	46
963	7325	AY	0.979	0.222		nsP3	963	S	98		nsP3	120	S	59
963	7483	AS	0.979	0.222		nsP3	963	S	256		nsP3	120	S	183
963	7839	AT	0.979	0.222		nsP3	963	S	612		nsP3	120	S	499
964	1385	EI	0.979	0.271		nsP3	964	nsP3	1385		nsP3	121	nsP3	477
964	1440	EA	0.979	0.269		nsP3	964	nsP3	1440		nsP3	121	nsP3	531
964	1998	EG	0.979	0.271		nsP3	964	nsP3	1998		nsP3	121	nsP3	1084
964	2891	EL	0.979	0.269		nsP3	964	nsP4	2891		nsP3	121	nsP4	22
964	4582	EG	0.979	0.268		nsP3	964	RdRp	4582		nsP3	121	RdRp	75
964	4617	EV	0.979	0.268		nsP3	964	RdRp	4617		nsP3	121	RdRp	110
964	4625	EV	0.979	0.268		nsP3	964	RdRp	4625		nsP3	121	RdRp	118
964	6187	EE	0.979	0.268		nsP3	964	ExoN	6187		nsP3	121	ExoN	144
964	6286	EV	0.979	0.268		nsP3	964	ExoN	6286		nsP3	121	ExoN	243
964	6451	EA	0.979	0.268		nsP3	964	ExoN	6451		nsP3	121	ExoN	408
964	6565	EI	0.979	0.268		nsP3	964	NendoU	6565		nsP3	121	NendoU	13
964	6673	EE	0.979	0.268		nsP3	964	NendoU	6673		nsP3	121	NendoU	121
964	6699	ES	0.979	0.268		nsP3	964	NendoU	6699		nsP3	121	NendoU	147
964	6704	EL	0.979	0.268		nsP3	964	NendoU	6704		nsP3	121	NendoU	152
964	6845	EL	0.979	0.269		nsP3	964	NendoU	6845		nsP3	121	NendoU	293
964	7871	EL	0.979	0.271		nsP3	964	S	644		nsP3	121	S	529
974	977	FE	0.979	0.717		nsP3	974	nsP3	977		nsP3	129	nsP3	129
974	2404	II	0.979	0.224		nsP3	974	nsP3	2404		nsP3	129	nsP3	1476
974	2958	IA	0.979	0.224		nsP3	974	nsP4	2958		nsP3	129	nsP4	84
974	4705	IS	0.979	0.223		nsP3	974	RdRp	4705		nsP3	129	RdRp	197
974	8121	FV	0.979	0.715		nsP3	974	S	894		nsP3	129	S	772
977	1050	EV	0.979	0.717		nsP3	977	nsP3	1050		nsP3	129	nsP3	192
977	1065	EV	0.979	0.718		nsP3	977	nsP3	1065		nsP3	129	nsP3	199
977	1138	EV	0.979	0.717		nsP3	977	nsP3	1138		nsP3	129	nsP3	271
977	1276	EQ	0.979	0.719		nsP3	977	nsP3	1276		nsP3	129	nsP3	387
977	1418	EN	0.979	0.717		nsP3	977	nsP3	1418		nsP3	129	nsP3	510
977	1981	ET	0.979	0.718		nsP3	977	nsP3	1981		nsP3	129	nsP3	1067
977	2130	EK	0.979	0.717		nsP3	977	nsP3	2130		nsP3	129	nsP3	1215
977	2404	DI	0.979	0.224		nsP3	977	nsP3	2404		nsP3	129	nsP3	1476
977	2439	EV	0.979	0.719		nsP3	977	nsP3	2439		nsP3	129	nsP3	1510
977	2958	DA	0.979	0.224		nsP3	977	nsP4	2958		nsP3	129	nsP4	84
977	4705	DS	0.979	0.223		nsP3	977	RdRp	4705		nsP3	129	RdRp	197
977	7289	EN	0.979	0.722		nsP3	977	S	62		nsP3	129	S	29
977	7536	EA	0.979	0.723		nsP3	977	S	309		nsP3	129	S	222
977	7580	EA	0.979	0.718		nsP3	977	S	353		nsP3	129	S	260
980	1116	EI	0.979	0.251		nsP3	980	nsP3	1116		nsP3	129	nsP3	249
980	1222	EQ	0.979	0.246		nsP3	980	nsP3	1222		nsP3	129	nsP3	349
980	1408	ES	0.979	0.246		nsP3	980	nsP3	1408		nsP3	129	nsP3	500
980	1459	EA	0.979	0.249		nsP3	980	nsP3	1459		nsP3	129	nsP3	549
980	1602	EV	0.979	0.251		nsP3	980	nsP3	1602		nsP3	129	nsP3	691
980	1641	EV	0.979	0.246		nsP3	980	nsP3	1641		nsP3	129	nsP3	728
980	1863	ET	0.979	0.25		nsP3	980	nsP3	1863		nsP3	129	nsP3	949
980	1878	EN	0.979	0.246		nsP3	980	nsP3	1878		nsP3	129	nsP3	964
980	2434	EI	0.979	0.246		nsP3	980	nsP3	2434		nsP3	129	nsP3	1505
980	2910	EV	0.979	0.246		nsP3	980	nsP4	2910		nsP3	129	nsP4	38
980	2915	ET	0.979	0.246		nsP3	980	nsP4	2915		nsP3	129	nsP4	43
980	3287	ER	0.979	0.252		nsP3	980	nsP4	3287		nsP3	129	nsP4	410
980	8760	SR	0.979	0.717		nsP3	980	3a	137		nsP3	129	3a	134
980	9117	SL	0.979	0.718		nsP3	980	M	131		nsP3	129	M	129
980	9200	EA	0.979	0.246		nsP3	980	M	214		nsP3	129	M	211
982	1296	TT	0.979	0.94		nsP3	982	nsP3	1296		nsP3	130	nsP3	402
984	1062	QL	0.979	0.715		nsP3	984	nsP3	1062		nsP3	132	nsP3	199
985	1879	HL	0.979	0.273		nsP3	985	nsP3	1879		nsP3	133	nsP3	965
985	1895	HQ	0.979	0.273		nsP3	985	nsP3	1895		nsP3	133	nsP3	981
985	1998	HG	0.979	0.272		nsP3	985	nsP3	1998		nsP3	133	nsP3	1084
985	2185	HG	0.979	0.273		nsP3	985	nsP3	2185		nsP3	133	nsP3	1269
985	2521	HT	0.979	0.272		nsP3	985	nsP3	2521		nsP3	133	nsP3	1591
985	7861	HN	0.979	0.273		nsP3	985	S	634		nsP3	133	S	519
985	7912	HS	0.979	0.272		nsP3	985	S	685		nsP3	133	S	570
985	8747	HC	0.979	0.268		nsP3	985	3a	124		nsP3	133	3a	121
985	9278	HR	0.979	0.268		nsP3	985	N	67		nsP3	133	N	65
996	1219	LQ	0.979	0.268		nsP3	996	nsP3	1219		nsP3	144	nsP3	346
996	2035	LT	0.979	0.27		nsP3	996	nsP3	2035		nsP3	144	nsP3	1121
996	2998	LA	0.979	0.268		nsP3	996	nsP4	2998		nsP3	144	nsP4	124
996	4315	LH	0.979	0.271		nsP3	996	nsP9	4315		nsP3	144	nsP9	60
996	4493	LR	0.979	0.272		nsP3	996	nsP10	4493		nsP3	144	nsP10	125
996	4559	LE	0.979	0.271		nsP3	996	RdRp	4559		nsP3	144	RdRp	52
996	4772	LA	0.979	0.271		nsP3	996	RdRp	4772		nsP3	144	RdRp	264
996	6024	LI	0.979	0.271		nsP3	996	Helicase	6024		nsP3	144	Helicase	581
996	6267	LK	0.979	0.272		nsP3	996	ExoN	6267		nsP3	144	ExoN	224
996	6314	LQ	0.979	0.271		nsP3	996	ExoN	6314		nsP3	144	ExoN	271
996	6685	LT	0.979	0.271		nsP3	996	NendoU	6685		nsP3	144	NendoU	133
996	6825	LG	0.979	0.271		nsP3	996	NendoU	6825		nsP3	144	NendoU	273
996	6842	LD	0.979	0.271		nsP3	996	NendoU	6842		nsP3	144	NendoU	290
996	7219	LV	0.979	0.269		nsP3	996	2OMtase	7219		nsP3	144	2OMtase	320
996	7898	LS	0.979	0.271		nsP3	996	S	671		nsP3	144	S	556
996	7961	LD	0.979	0.272		nsP3	996	S	734		nsP3	144	S	619
996	8231	LA	0.979	0.272		nsP3	996	S	1004		nsP3	144	S	882
996	8285	LE	0.979	0.271		nsP3	996	S	1058		nsP3	144	S	936
996	8419	LS	0.979	0.272		nsP3	996	S	1192		nsP3	144	S	1070
996	8643	LP	0.979	0.268		nsP3	996	3a	20		nsP3	144	3a	19
996	8700	LY	0.979	0.269		nsP3	996	3a	77		nsP3	144	3a	74
996	9276	LE	0.979	0.268		nsP3	996	N	65		nsP3	144	N	63
1003	2443	TF	0.979	0.719		nsP3	1003	nsP3	2443		nsP3	151	nsP3	1514
1010	2404	VI	0.979	0.224		nsP3	1010	nsP3	2404		nsP3	155	nsP3	1476
1010	2958	VA	0.979	0.224		nsP3	1010	nsP4	2958		nsP3	155	nsP4	84
1010	4705	VS	0.979	0.223		nsP3	1010	RdRp	4705		nsP3	155	RdRp	197
1010	7252	LV	0.979	0.715		nsP3	1010	S	25		nsP3	155	S	10
1011	7357	QL	0.979	0.746		nsP3	1011	S	130		nsP3	156	S	84
1011	7463	RI	0.979	0.222		nsP3	1011	S	236		nsP3	156	S	171
1011	7519	QL	0.979	0.731		nsP3	1011	S	292		nsP3	156	S	212
1011	7767	RI	0.979	0.222		nsP3	1011	S	540		nsP3	156	S	440
1011	7789	RH	0.979	0.222		nsP3	1011	S	562		nsP3	156	S	458
1011	7790	RG	0.979	0.222		nsP3	1011	S	563		nsP3	156	S	459
1011	7803	RV	0.979	0.222		nsP3	1011	S	576		nsP3	156	S	472
1011	7815	RK	0.979	0.222		nsP3	1011	S	588		nsP3	156	S	478
1011	7819	QG	0.979	0.731		nsP3	1011	S	592		nsP3	156	S	482
1011	7978	RI	0.979	0.222		nsP3	1011	S	751		nsP3	156	S	635
1011	8678	QL	0.979	0.746		nsP3	1011	3a	55		nsP3	156	3a	52
1017	1386	ET	0.979	0.268		nsP3	1017	nsP3	1386		nsP3	160	nsP3	478
1017	2134	ET	0.979	0.272		nsP3	1017	nsP3	2134		nsP3	160	nsP3	1219
1017	3973	EI	0.979	0.272		nsP3	1017	nsP6	3973		nsP3	160	nsP6	289
1017	4200	EV	0.979	0.272		nsP3	1017	nsP8	4200		nsP3	160	nsP8	144
1017	7696	ET	0.979	0.272		nsP3	1017	S	469		nsP3	160	S	371
1017	7742	EV	0.979	0.272		nsP3	1017	S	515		nsP3	160	S	417
1017	7791	EK	0.979	0.272		nsP3	1017	S	564		nsP3	160	S	460
1017	8433	EE	0.979	0.271		nsP3	1017	S	1206		nsP3	160	S	1084
1017	9341	EE	0.979	0.272		nsP3	1017	N	130		nsP3	160	N	128
1017	9567	EN	0.979	0.271		nsP3	1017	N	356		nsP3	160	N	349
1025	7480	DE	0.979	0.951		nsP3	1025	S	253		nsP3	168	S	180
1026	2443	DF	0.979	0.719		nsP3	1026	nsP3	2443		nsP3	169	nsP3	1514
1027	2443	SF	0.979	0.719		nsP3	1027	nsP3	2443		nsP3	170	nsP3	1514
1027	7279	TA	0.979	0.222		nsP3	1027	S	52		nsP3	170	S	24
1027	7330	TG	0.979	0.222		nsP3	1027	S	103		nsP3	170	S	64
1027	7438	TT	0.979	0.222		nsP3	1027	S	211		nsP3	170	S	155
1027	7474	TV	0.979	0.222		nsP3	1027	S	247		nsP3	170	S	179
1027	7505	TY	0.979	0.222		nsP3	1027	S	278		nsP3	170	S	201
1027	7519	TV	0.979	0.222		nsP3	1027	S	292		nsP3	170	S	212
1027	7772	TS	0.979	0.222		nsP3	1027	S	545		nsP3	170	S	444
1027	7786	TY	0.979	0.218		nsP3	1027	S	559		nsP3	170	S	455
1028	2443	QF	0.979	0.719		nsP3	1028	nsP3	2443		nsP3	171	nsP3	1514
1033	1110	EI	0.979	0.269		nsP3	1033	nsP3	1110		nsP3	176	nsP3	243
1033	1246	EQ	0.979	0.269		nsP3	1033	nsP3	1246		nsP3	176	nsP3	371
1033	1316	EP	0.979	0.269		nsP3	1033	nsP3	1316		nsP3	176	nsP3	413
1033	1327	EI	0.979	0.271		nsP3	1033	nsP3	1327		nsP3	176	nsP3	422
1033	1642	EE	0.979	0.269		nsP3	1033	nsP3	1642		nsP3	176	nsP3	729
1033	1650	EL	0.979	0.268		nsP3	1033	nsP3	1650		nsP3	176	nsP3	737
1033	1719	EF	0.979	0.269		nsP3	1033	nsP3	1719		nsP3	176	nsP3	805
1033	1881	ET	0.979	0.268		nsP3	1033	nsP3	1881		nsP3	176	nsP3	967
1033	2127	EE	0.979	0.269		nsP3	1033	nsP3	2127		nsP3	176	nsP3	1212
1033	2149	ET	0.979	0.268		nsP3	1033	nsP3	2149		nsP3	176	nsP3	1233
1033	2246	EV	0.979	0.271		nsP3	1033	nsP3	2246		nsP3	176	nsP3	1328
1033	2315	EA	0.979	0.268		nsP3	1033	nsP3	2315		nsP3	176	nsP3	1393
1033	2321	ED	0.979	0.269		nsP3	1033	nsP3	2321		nsP3	176	nsP3	1398
1033	2349	EI	0.979	0.269		nsP3	1033	nsP3	2349		nsP3	176	nsP3	1424
1033	2430	EL	0.979	0.269		nsP3	1033	nsP3	2430		nsP3	176	nsP3	1502
1033	2435	EL	0.979	0.268		nsP3	1033	nsP3	2435		nsP3	176	nsP3	1506
1033	2716	EA	0.979	0.268		nsP3	1033	nsP3	2716		nsP3	176	nsP3	1786
1033	2825	EV	0.979	0.269		nsP3	1033	nsP3	2825		nsP3	176	nsP3	1895
1033	3696	EK	0.979	0.269		nsP3	1033	nsP6	3696		nsP3	176	nsP6	13
1033	3959	ES	0.979	0.271		nsP3	1033	nsP6	3959		nsP3	176	nsP6	275
1033	4300	EN	0.979	0.271		nsP3	1033	nsP9	4300		nsP3	176	nsP9	46
1033	6960	EE	0.979	0.269		nsP3	1033	2OMtase	6960		nsP3	176	2OMtase	62
1033	7066	EH	0.979	0.269		nsP3	1033	2OMtase	7066		nsP3	176	2OMtase	168
1033	7615	EQ	0.979	0.269		nsP3	1033	S	388		nsP3	176	S	293
1033	7650	EV	0.979	0.271		nsP3	1033	S	423		nsP3	176	S	326
1033	7621	EL	0.979	0.269		nsP3	1033	S	394		nsP3	176	S	299
1033	7879	EQ	0.979	0.271		nsP3	1033	S	652		nsP3	176	S	537
1033	8076	EM	0.979	0.271		nsP3	1033	S	849		nsP3	176	S	727
1033	8583	EL	0.979	0.271		nsP3	1033	S	1356		nsP3	176	S	1233
1033	8727	EM	0.979	0.268		nsP3	1033	3a	104		nsP3	176	3a	101
1033	9223	ES	0.979	0.271		nsP3	1033	N	12		nsP3	176	N	11
1033	9452	EV	0.979	0.271		nsP3	1033	N	241		nsP3	176	N	234
1033	9563	EQ	0.979	0.271		nsP3	1033	N	352		nsP3	176	N	345
1037	7244	SL	0.979	0.945		nsP3	1037	S	17		nsP3	180	S	7
1058	1879	PL	0.979	0.273		nsP3	1058	nsP3	1879		nsP3	199	nsP3	965
1058	1895	PQ	0.979	0.273		nsP3	1058	nsP3	1895		nsP3	199	nsP3	981
1058	1998	PG	0.979	0.272		nsP3	1058	nsP3	1998		nsP3	199	nsP3	1084
1058	2185	PG	0.979	0.273		nsP3	1058	nsP3	2185		nsP3	199	nsP3	1269
1058	2521	PT	0.979	0.272		nsP3	1058	nsP3	2521		nsP3	199	nsP3	1591
1058	3731	PV	0.979	0.273		nsP3	1058	nsP6	3731		nsP3	199	nsP6	48
1058	7861	PN	0.979	0.273		nsP3	1058	S	634		nsP3	199	S	519
1058	7912	PS	0.979	0.272		nsP3	1058	S	685		nsP3	199	S	570
1058	7946	MT	0.979	0.715		nsP3	1058	S	719		nsP3	199	S	604
1058	8747	PC	0.979	0.268		nsP3	1058	3a	124		nsP3	199	3a	121
1058	9278	PR	0.979	0.268		nsP3	1058	N	67		nsP3	199	N	65
1062	2380	LG	0.979	0.715		nsP3	1062	nsP3	2380		nsP3	199	nsP3	1455
1062	2380	PL	0.979	0.241		nsP3	1062	nsP3	2380		nsP3	199	nsP3	1455
1062	7223	LV	0.979	0.723		nsP3	1062	2OMtase	7223		nsP3	199	2OMtase	324
1062	7428	LN	0.979	0.715		nsP3	1062	S	201		nsP3	199	S	148
1062	9003	LK	0.979	0.715		nsP3	1062	M	17		nsP3	199	M	15
1068	1385	EI	0.979	0.271		nsP3	1068	nsP3	1385		nsP3	202	nsP3	477
1068	7871	EL	0.979	0.271		nsP3	1068	S	644		nsP3	202	S	529
1080	1386	QT	0.979	0.269		nsP3	1080	nsP3	1386		nsP3	213	nsP3	478
1080	1461	QE	0.979	0.269		nsP3	1080	nsP3	1461		nsP3	213	nsP3	551
1080	2134	QT	0.979	0.273		nsP3	1080	nsP3	2134		nsP3	213	nsP3	1219
1080	7696	QT	0.979	0.273		nsP3	1080	S	469		nsP3	213	S	371
1080	8404	SS	0.979	0.716		nsP3	1080	S	1177		nsP3	213	S	1055
1080	8433	QE	0.979	0.272		nsP3	1080	S	1206		nsP3	213	S	1084
1080	8633	QL	0.979	0.275		nsP3	1080	3a	10		nsP3	213	3a	10
1080	8864	SY	0.979	0.716		nsP3	1080	3a	241		nsP3	213	3a	233
1080	9250	QP	0.979	0.273		nsP3	1080	N	39		nsP3	213	N	37
1080	9567	QN	0.979	0.272		nsP3	1080	N	356		nsP3	213	N	349
1082	1245	SD	0.979	0.716		nsP3	1082	nsP3	1245		nsP3	215	nsP3	370
1082	8404	SS	0.979	0.716		nsP3	1082	S	1177		nsP3	215	S	1055
1082	8864	SY	0.979	0.716		nsP3	1082	3a	241		nsP3	215	3a	233
1092	1879	AL	0.979	0.273		nsP3	1092	nsP3	1879		nsP3	225	nsP3	965
1092	1895	AQ	0.979	0.273		nsP3	1092	nsP3	1895		nsP3	225	nsP3	981
1092	1998	AG	0.979	0.272		nsP3	1092	nsP3	1998		nsP3	225	nsP3	1084
1092	2185	AG	0.979	0.273		nsP3	1092	nsP3	2185		nsP3	225	nsP3	1269
1092	2521	AT	0.979	0.272		nsP3	1092	nsP3	2521		nsP3	225	nsP3	1591
1092	3731	AV	0.979	0.273		nsP3	1092	nsP6	3731		nsP3	225	nsP6	48
1092	7861	AN	0.979	0.273		nsP3	1092	S	634		nsP3	225	S	519
1092	7912	AS	0.979	0.272		nsP3	1092	S	685		nsP3	225	S	570
1092	8747	AC	0.979	0.268		nsP3	1092	3a	124		nsP3	225	3a	121
1092	9278	AR	0.979	0.268		nsP3	1092	N	67		nsP3	225	N	65
1095	1386	CT	0.979	0.269		nsP3	1095	nsP3	1386		nsP3	228	nsP3	478
1095	1461	CE	0.979	0.269		nsP3	1095	nsP3	1461		nsP3	228	nsP3	551
1095	2134	CT	0.979	0.273		nsP3	1095	nsP3	2134		nsP3	228	nsP3	1219
1095	7696	CT	0.979	0.273		nsP3	1095	S	469		nsP3	228	S	371
1095	8433	CE	0.979	0.272		nsP3	1095	S	1206		nsP3	228	S	1084
1095	8633	CL	0.979	0.275		nsP3	1095	3a	10		nsP3	228	3a	10
1095	9250	CP	0.979	0.273		nsP3	1095	N	39		nsP3	228	N	37
1095	9567	CN	0.979	0.272		nsP3	1095	N	356		nsP3	228	N	349
1096	1106	AK	0.979	0.721		nsP3	1096	nsP3	1106		nsP3	229	nsP3	239
1096	1235	AL	0.979	0.719		nsP3	1096	nsP3	1235		nsP3	229	nsP3	361
1096	8878	AH	0.979	0.719		nsP3	1096	3a	255		nsP3	229	3a	243
1100	1201	EV	0.979	0.716		nsP3	1100	nsP3	1201		nsP3	233	nsP3	329
1100	1386	KT	0.979	0.268		nsP3	1100	nsP3	1386		nsP3	233	nsP3	478
1100	2134	KT	0.979	0.272		nsP3	1100	nsP3	2134		nsP3	233	nsP3	1219
1100	3973	KI	0.979	0.272		nsP3	1100	nsP6	3973		nsP3	233	nsP6	289
1100	4200	KV	0.979	0.272		nsP3	1100	nsP8	4200		nsP3	233	nsP8	144
1100	7696	KT	0.979	0.272		nsP3	1100	S	469		nsP3	233	S	371
1100	7742	KV	0.979	0.272		nsP3	1100	S	515		nsP3	233	S	417
1100	7791	KK	0.979	0.272		nsP3	1100	S	564		nsP3	233	S	460
1100	8288	ES	0.979	0.712		nsP3	1100	S	1061		nsP3	233	S	939
1100	8433	KE	0.979	0.271		nsP3	1100	S	1206		nsP3	233	S	1084
1100	9341	KE	0.979	0.272		nsP3	1100	N	130		nsP3	233	N	128
1100	9567	KN	0.979	0.271		nsP3	1100	N	356		nsP3	233	N	349
1103	1879	QL	0.979	0.273		nsP3	1103	nsP3	1879		nsP3	236	nsP3	965
1103	1895	QQ	0.979	0.273		nsP3	1103	nsP3	1895		nsP3	236	nsP3	981
1103	1998	QG	0.979	0.272		nsP3	1103	nsP3	1998		nsP3	236	nsP3	1084
1103	2185	QG	0.979	0.273		nsP3	1103	nsP3	2185		nsP3	236	nsP3	1269
1103	2521	QT	0.979	0.272		nsP3	1103	nsP3	2521		nsP3	236	nsP3	1591
1103	7861	QN	0.979	0.273		nsP3	1103	S	634		nsP3	236	S	519
1103	7912	QS	0.979	0.272		nsP3	1103	S	685		nsP3	236	S	570
1103	8747	QC	0.979	0.268		nsP3	1103	3a	124		nsP3	236	3a	121
1103	9278	QR	0.979	0.268		nsP3	1103	N	67		nsP3	236	N	65
1104	1361	SQ	0.979	0.249		nsP3	1104	nsP3	1361		nsP3	237	nsP3	454
1105	1879	AL	0.979	0.273		nsP3	1105	nsP3	1879		nsP3	238	nsP3	965
1105	1895	AQ	0.979	0.273		nsP3	1105	nsP3	1895		nsP3	238	nsP3	981
1105	1998	AG	0.979	0.272		nsP3	1105	nsP3	1998		nsP3	238	nsP3	1084
1105	2185	AG	0.979	0.273		nsP3	1105	nsP3	2185		nsP3	238	nsP3	1269
1105	2521	AT	0.979	0.272		nsP3	1105	nsP3	2521		nsP3	238	nsP3	1591
1105	7861	AN	0.979	0.273		nsP3	1105	S	634		nsP3	238	S	519
1105	7912	AS	0.979	0.272		nsP3	1105	S	685		nsP3	238	S	570
1105	8747	AC	0.979	0.268		nsP3	1105	3a	124		nsP3	238	3a	121
1105	9278	AR	0.979	0.268		nsP3	1105	N	67		nsP3	238	N	65
1106	1222	KR	0.979	0.719		nsP3	1106	nsP3	1222		nsP3	239	nsP3	349
1106	1242	KN	0.979	0.719		nsP3	1106	nsP3	1242		nsP3	239	nsP3	367
1106	1247	NV	0.979	0.248		nsP3	1106	nsP3	1247		nsP3	239	nsP3	372
1106	1288	KE	0.979	0.721		nsP3	1106	nsP3	1288		nsP3	239	nsP3	397
1106	1594	NS	0.979	0.241		nsP3	1106	nsP3	1594		nsP3	239	nsP3	683
1106	1641	KT	0.979	0.719		nsP3	1106	nsP3	1641		nsP3	239	nsP3	728
1106	1738	NL	0.979	0.249		nsP3	1106	nsP3	1738		nsP3	239	nsP3	824
1106	2020	NL	0.979	0.249		nsP3	1106	nsP3	2020		nsP3	239	nsP3	1106
1106	2274	NN	0.979	0.248		nsP3	1106	nsP3	2274		nsP3	239	nsP3	1352
1106	2340	NA	0.979	0.248		nsP3	1106	nsP3	2340		nsP3	239	nsP3	1415
1106	2666	ND	0.979	0.249		nsP3	1106	nsP3	2666		nsP3	239	nsP3	1736
1106	2779	NL	0.979	0.249		nsP3	1106	nsP3	2779		nsP3	239	nsP3	1849
1106	2909	KL	0.979	0.719		nsP3	1106	nsP4	2909		nsP3	239	nsP4	37
1106	2909	NI	0.979	0.248		nsP3	1106	nsP4	2909		nsP3	239	nsP4	37
1106	2972	NS	0.979	0.248		nsP3	1106	nsP4	2972		nsP3	239	nsP4	98
1106	3746	NI	0.979	0.248		nsP3	1106	nsP6	3746		nsP3	239	nsP6	63
1106	4609	NV	0.979	0.243		nsP3	1106	RdRp	4609		nsP3	239	RdRp	102
1106	5133	NT	0.979	0.244		nsP3	1106	RdRp	5133		nsP3	239	RdRp	623
1106	7248	KP	0.979	0.721		nsP3	1106	S	21		nsP3	239	S	9
1106	7466	KQ	0.979	0.722		nsP3	1106	S	239		nsP3	239	S	173
1106	7545	KI	0.979	0.722		nsP3	1106	S	318		nsP3	239	S	231
1106	7805	KY	0.979	0.723		nsP3	1106	S	578		nsP3	239	S	472
1106	8188	NE	0.979	0.245		nsP3	1106	S	961		nsP3	239	S	839
1106	8271	NQ	0.979	0.249		nsP3	1106	S	1044		nsP3	239	S	922
1106	8289	NT	0.979	0.249		nsP3	1106	S	1062		nsP3	239	S	940
1106	8635	KT	0.979	0.719		nsP3	1106	3a	12		nsP3	239	3a	12
1106	8760	NK	0.979	0.245		nsP3	1106	3a	137		nsP3	239	3a	134
1106	8796	NV	0.979	0.244		nsP3	1106	3a	173		nsP3	239	3a	169
1106	8856	NI	0.979	0.245		nsP3	1106	3a	233		nsP3	239	3a	225
1106	8850	NI	0.979	0.245		nsP3	1106	3a	227		nsP3	239	3a	219
1106	9117	NV	0.979	0.244		nsP3	1106	M	131		nsP3	239	M	129
1106	9508	ND	0.979	0.243		nsP3	1106	N	297		nsP3	239	N	290
1106	9627	NN	0.979	0.248		nsP3	1106	N	416		nsP3	239	N	409
1108	2356	MC	0.979	0.219		nsP3	1108	nsP3	2356		nsP3	241	nsP3	1431
1108	2943	MI	0.979	0.222		nsP3	1108	nsP4	2943		nsP3	241	nsP4	69
1108	7438	MT	0.979	0.223		nsP3	1108	S	211		nsP3	241	S	155
1108	7483	MS	0.979	0.224		nsP3	1108	S	256		nsP3	241	S	183
1108	7772	MS	0.979	0.223		nsP3	1108	S	545		nsP3	241	S	444
1108	8798	ME	0.979	0.219		nsP3	1108	3a	175		nsP3	241	3a	171
1108	8823	MR	0.979	0.219		nsP3	1108	3a	200		nsP3	241	3a	193
1108	8891	MA	0.979	0.222		nsP3	1108	3a	268		nsP3	241	3a	256
1110	1231	IQ	0.979	0.269		nsP3	1110	nsP3	1231		nsP3	243	nsP3	357
1110	1456	IP	0.979	0.27		nsP3	1110	nsP3	1456		nsP3	243	nsP3	547
1110	1537	IS	0.979	0.269		nsP3	1110	nsP3	1537		nsP3	243	nsP3	626
1110	2186	IV	0.979	0.269		nsP3	1110	nsP3	2186		nsP3	243	nsP3	1270
1110	2976	IV	0.979	0.271		nsP3	1110	nsP4	2976		nsP3	243	nsP4	102
1110	3973	II	0.979	0.272		nsP3	1110	nsP6	3973		nsP3	243	nsP6	289
1110	4200	IV	0.979	0.272		nsP3	1110	nsP8	4200		nsP3	243	nsP8	144
1110	7742	IV	0.979	0.272		nsP3	1110	S	515		nsP3	243	S	417
1110	7791	IK	0.979	0.272		nsP3	1110	S	564		nsP3	243	S	460
1116	1397	IS	0.979	0.248		nsP3	1116	nsP3	1397		nsP3	249	nsP3	489
1116	1892	ID	0.979	0.249		nsP3	1116	nsP3	1892		nsP3	249	nsP3	978
1110	9341	IE	0.979	0.272		nsP3	1110	N	130		nsP3	243	N	128
1116	2104	VY	0.979	0.721		nsP3	1116	nsP3	2104		nsP3	249	nsP3	1189
1116	2146	IQ	0.979	0.248		nsP3	1116	nsP3	2146		nsP3	249	nsP3	1231
1116	2225	II	0.979	0.248		nsP3	1116	nsP3	2225		nsP3	249	nsP3	1308
1116	2264	IA	0.979	0.246		nsP3	1116	nsP3	2264		nsP3	249	nsP3	1343
1116	2323	IG	0.979	0.246		nsP3	1116	nsP3	2323		nsP3	249	nsP3	1400
1116	2056	IS	0.979	0.249		nsP3	1116	nsP3	2056		nsP3	249	nsP3	1142
1116	2968	IK	0.979	0.246		nsP3	1116	nsP4	2968		nsP3	249	nsP4	94
1116	5133	IT	0.979	0.248		nsP3	1116	RdRp	5133		nsP3	249	RdRp	623
1116	7379	VI	0.979	0.725		nsP3	1116	S	152		nsP3	249	S	105
1116	8117	VT	0.979	0.724		nsP3	1116	S	890		nsP3	249	S	768
1116	8159	VS	0.979	0.728		nsP3	1116	S	932		nsP3	249	S	810
1116	8194	IN	0.979	0.246		nsP3	1116	S	967		nsP3	249	S	845
1116	8674	VV	0.979	0.728		nsP3	1116	3a	51		nsP3	249	3a	48
1116	9420	IN	0.979	0.251		nsP3	1116	N	209		nsP3	249	N	205
1117	1301	HE	0.979	0.269		nsP3	1117	nsP3	1301		nsP3	250	nsP3	402
1117	1319	HV	0.979	0.269		nsP3	1117	nsP3	1319		nsP3	250	nsP3	415
1117	1370	HM	0.979	0.269		nsP3	1117	nsP3	1370		nsP3	250	nsP3	462
1117	1416	HV	0.979	0.269		nsP3	1117	nsP3	1416		nsP3	250	nsP3	508
1117	2164	HI	0.979	0.269		nsP3	1117	nsP3	2164		nsP3	250	nsP3	1248
1117	2292	HK	0.979	0.272		nsP3	1117	nsP3	2292		nsP3	250	nsP3	1370
1117	2750	HV	0.979	0.269		nsP3	1117	nsP3	2750		nsP3	250	nsP3	1820
1117	2857	HR	0.979	0.272		nsP3	1117	nsP3	2857		nsP3	250	nsP3	1927
1117	3170	HV	0.979	0.269		nsP3	1117	nsP4	3170		nsP3	250	nsP4	295
1117	3288	HK	0.979	0.269		nsP3	1117	nsP4	3288		nsP3	250	nsP4	411
1117	3894	HL	0.979	0.269		nsP3	1117	nsP6	3894		nsP3	250	nsP6	210
1117	4582	HG	0.979	0.272		nsP3	1117	RdRp	4582		nsP3	250	RdRp	75
1117	4617	HV	0.979	0.272		nsP3	1117	RdRp	4617		nsP3	250	RdRp	110
1117	4625	HV	0.979	0.272		nsP3	1117	RdRp	4625		nsP3	250	RdRp	118
1117	6187	HE	0.979	0.272		nsP3	1117	ExoN	6187		nsP3	250	ExoN	144
1117	6286	HV	0.979	0.272		nsP3	1117	ExoN	6286		nsP3	250	ExoN	243
1117	6451	HA	0.979	0.272		nsP3	1117	ExoN	6451		nsP3	250	ExoN	408
1117	6565	HI	0.979	0.272		nsP3	1117	NendoU	6565		nsP3	250	NendoU	13
1117	6673	HE	0.979	0.272		nsP3	1117	NendoU	6673		nsP3	250	NendoU	121
1117	6699	HS	0.979	0.272		nsP3	1117	NendoU	6699		nsP3	250	NendoU	147
1117	6704	HL	0.979	0.272		nsP3	1117	NendoU	6704		nsP3	250	NendoU	152
1117	6845	HL	0.979	0.273		nsP3	1117	NendoU	6845		nsP3	250	NendoU	293
1117	6907	HA	0.979	0.269		nsP3	1117	2OMtase	6907		nsP3	250	2OMtase	9
1117	7807	HS	0.979	0.269		nsP3	1117	S	580		nsP3	250	S	472
1117	9344	HV	0.979	0.269		nsP3	1117	N	133		nsP3	250	N	131
1117	9485	HQ	0.979	0.273		nsP3	1117	N	274		nsP3	250	N	267
1134	1386	GT	0.979	0.269		nsP3	1134	nsP3	1386		nsP3	267	nsP3	478
1134	1461	GE	0.979	0.269		nsP3	1134	nsP3	1461		nsP3	267	nsP3	551
1134	2134	GT	0.979	0.273		nsP3	1134	nsP3	2134		nsP3	267	nsP3	1219
1134	7696	GT	0.979	0.273		nsP3	1134	S	469		nsP3	267	S	371
1134	8433	GE	0.979	0.272		nsP3	1134	S	1206		nsP3	267	S	1084
1134	8633	GL	0.979	0.275		nsP3	1134	3a	10		nsP3	267	3a	10
1134	9250	GP	0.979	0.273		nsP3	1134	N	39		nsP3	267	N	37
1134	9567	GN	0.979	0.272		nsP3	1134	N	356		nsP3	267	N	349
1138	1235	VL	0.979	0.717		nsP3	1138	nsP3	1235		nsP3	271	nsP3	361
1138	1892	KD	0.979	0.244		nsP3	1138	nsP3	1892		nsP3	271	nsP3	978
1138	2183	KD	0.979	0.245		nsP3	1138	nsP3	2183		nsP3	271	nsP3	1267
1138	6362	VA	0.979	0.717		nsP3	1138	ExoN	6362		nsP3	271	ExoN	319
1138	7448	VS	0.979	0.717		nsP3	1138	S	221		nsP3	271	S	162
1138	8188	KE	0.979	0.244		nsP3	1138	S	961		nsP3	271	S	839
1138	8878	VH	0.979	0.717		nsP3	1138	3a	255		nsP3	271	3a	243
1138	9508	VE	0.979	0.717		nsP3	1138	N	297		nsP3	271	N	290
1147	1397	KS	0.979	0.249		nsP3	1147	nsP3	1397		nsP3	277	nsP3	489
1147	2146	KQ	0.979	0.249		nsP3	1147	nsP3	2146		nsP3	277	nsP3	1231
1147	2225	KI	0.979	0.249		nsP3	1147	nsP3	2225		nsP3	277	nsP3	1308
1147	2264	KA	0.979	0.248		nsP3	1147	nsP3	2264		nsP3	277	nsP3	1343
1147	2323	KG	0.979	0.248		nsP3	1147	nsP3	2323		nsP3	277	nsP3	1400
1147	2576	AA	0.979	0.722		nsP3	1147	nsP3	2576		nsP3	277	nsP3	1646
1147	2666	AE	0.979	0.716		nsP3	1147	nsP3	2666		nsP3	277	nsP3	1736
1147	2906	KV	0.979	0.248		nsP3	1147	nsP4	2906		nsP3	277	nsP4	35
1147	2910	AI	0.979	0.722		nsP3	1147	nsP4	2910		nsP3	277	nsP4	38
1147	5133	KT	0.979	0.249		nsP3	1147	RdRp	5133		nsP3	277	RdRp	623
1147	8422	AK	0.979	0.722		nsP3	1147	S	1195		nsP3	277	S	1073
1147	9200	AS	0.979	0.722		nsP3	1147	M	214		nsP3	277	M	211
1147	9246	AS	0.979	0.722		nsP3	1147	N	35		nsP3	277	N	33
1148	1602	LV	0.979	0.245		nsP3	1148	nsP3	1602		nsP3	278	nsP3	691
1148	1637	LE	0.979	0.245		nsP3	1148	nsP3	1637		nsP3	278	nsP3	724
1148	2048	TK	0.979	0.721		nsP3	1148	nsP3	2048		nsP3	278	nsP3	1134
1148	2104	LF	0.979	0.245		nsP3	1148	nsP3	2104		nsP3	278	nsP3	1189
1148	2368	TL	0.979	0.721		nsP3	1148	nsP3	2368		nsP3	278	nsP3	1443
1148	2509	LI	0.979	0.245		nsP3	1148	nsP3	2509		nsP3	278	nsP3	1579
1148	2893	LA	0.979	0.245		nsP3	1148	nsP4	2893		nsP3	278	nsP4	24
1148	2890	LM	0.979	0.245		nsP3	1148	nsP4	2890		nsP3	278	nsP4	21
1148	2906	TF	0.979	0.721		nsP3	1148	nsP4	2906		nsP3	278	nsP4	35
1148	8281	LS	0.979	0.243		nsP3	1148	S	1054		nsP3	278	S	932
1148	8760	TR	0.979	0.718		nsP3	1148	3a	137		nsP3	278	3a	134
1148	8851	TS	0.979	0.721		nsP3	1148	3a	228		nsP3	278	3a	220
1148	8851	LT	0.979	0.242		nsP3	1148	3a	228		nsP3	278	3a	220
1148	8864	LF	0.979	0.244		nsP3	1148	3a	241		nsP3	278	3a	233
1148	9117	TL	0.979	0.719		nsP3	1148	M	131		nsP3	278	M	129
1160	1301	LE	0.979	0.269		nsP3	1160	nsP3	1301		nsP3	290	nsP3	402
1160	1319	LV	0.979	0.269		nsP3	1160	nsP3	1319		nsP3	290	nsP3	415
1160	1370	LM	0.979	0.269		nsP3	1160	nsP3	1370		nsP3	290	nsP3	462
1160	1416	LV	0.979	0.269		nsP3	1160	nsP3	1416		nsP3	290	nsP3	508
1160	2164	LI	0.979	0.269		nsP3	1160	nsP3	2164		nsP3	290	nsP3	1248
1160	2292	LK	0.979	0.272		nsP3	1160	nsP3	2292		nsP3	290	nsP3	1370
1160	2750	LV	0.979	0.269		nsP3	1160	nsP3	2750		nsP3	290	nsP3	1820
1160	2857	LR	0.979	0.272		nsP3	1160	nsP3	2857		nsP3	290	nsP3	1927
1160	3170	LV	0.979	0.269		nsP3	1160	nsP4	3170		nsP3	290	nsP4	295
1160	3288	LK	0.979	0.269		nsP3	1160	nsP4	3288		nsP3	290	nsP4	411
1160	3894	LL	0.979	0.269		nsP3	1160	nsP6	3894		nsP3	290	nsP6	210
1160	4582	LG	0.979	0.272		nsP3	1160	RdRp	4582		nsP3	290	RdRp	75
1160	4617	LV	0.979	0.272		nsP3	1160	RdRp	4617		nsP3	290	RdRp	110
1160	4625	LV	0.979	0.272		nsP3	1160	RdRp	4625		nsP3	290	RdRp	118
1160	6187	LE	0.979	0.272		nsP3	1160	ExoN	6187		nsP3	290	ExoN	144
1160	6286	LV	0.979	0.272		nsP3	1160	ExoN	6286		nsP3	290	ExoN	243
1160	6451	LA	0.979	0.272		nsP3	1160	ExoN	6451		nsP3	290	ExoN	408
1160	6565	LI	0.979	0.272		nsP3	1160	NendoU	6565		nsP3	290	NendoU	13
1160	6673	LE	0.979	0.272		nsP3	1160	NendoU	6673		nsP3	290	NendoU	121
1160	6699	LS	0.979	0.272		nsP3	1160	NendoU	6699		nsP3	290	NendoU	147
1160	6704	LL	0.979	0.272		nsP3	1160	NendoU	6704		nsP3	290	NendoU	152
1160	6845	LL	0.979	0.273		nsP3	1160	NendoU	6845		nsP3	290	NendoU	293
1160	6907	LA	0.979	0.269		nsP3	1160	2OMtase	6907		nsP3	290	2OMtase	9
1160	7807	LS	0.979	0.269		nsP3	1160	S	580		nsP3	290	S	472
1160	9344	LV	0.979	0.269		nsP3	1160	N	133		nsP3	290	N	131
1160	9485	LQ	0.979	0.273		nsP3	1160	N	274		nsP3	290	N	267
1170	1385	KI	0.979	0.271		nsP3	1170	nsP3	1385		nsP3	299	nsP3	477
1170	1440	KA	0.979	0.269		nsP3	1170	nsP3	1440		nsP3	299	nsP3	531
1170	2891	KL	0.979	0.269		nsP3	1170	nsP4	2891		nsP3	299	nsP4	22
1170	7871	KL	0.979	0.271		nsP3	1170	S	644		nsP3	299	S	529
1170	8217	HE	0.979	0.715		nsP3	1170	S	990		nsP3	299	S	868
1179	1219	LQ	0.979	0.268		nsP3	1179	nsP3	1219		nsP3	308	nsP3	346
1179	2035	LT	0.979	0.27		nsP3	1179	nsP3	2035		nsP3	308	nsP3	1121
1179	2998	LA	0.979	0.268		nsP3	1179	nsP4	2998		nsP3	308	nsP4	124
1179	4315	LH	0.979	0.271		nsP3	1179	nsP9	4315		nsP3	308	nsP9	60
1179	4493	LR	0.979	0.272		nsP3	1179	nsP10	4493		nsP3	308	nsP10	125
1179	4559	LE	0.979	0.271		nsP3	1179	RdRp	4559		nsP3	308	RdRp	52
1179	4772	LA	0.979	0.271		nsP3	1179	RdRp	4772		nsP3	308	RdRp	264
1179	6024	LI	0.979	0.271		nsP3	1179	Helicase	6024		nsP3	308	Helicase	581
1179	6267	LK	0.979	0.272		nsP3	1179	ExoN	6267		nsP3	308	ExoN	224
1179	6314	LQ	0.979	0.271		nsP3	1179	ExoN	6314		nsP3	308	ExoN	271
1179	6685	LT	0.979	0.271		nsP3	1179	NendoU	6685		nsP3	308	NendoU	133
1179	6825	LG	0.979	0.271		nsP3	1179	NendoU	6825		nsP3	308	NendoU	273
1179	6842	LD	0.979	0.271		nsP3	1179	NendoU	6842		nsP3	308	NendoU	290
1179	7219	LV	0.979	0.269		nsP3	1179	2OMtase	7219		nsP3	308	2OMtase	320
1179	7898	LS	0.979	0.271		nsP3	1179	S	671		nsP3	308	S	556
1179	7961	LD	0.979	0.272		nsP3	1179	S	734		nsP3	308	S	619
1179	8231	LA	0.979	0.272		nsP3	1179	S	1004		nsP3	308	S	882
1179	8285	LE	0.979	0.271		nsP3	1179	S	1058		nsP3	308	S	936
1179	8419	LS	0.979	0.272		nsP3	1179	S	1192		nsP3	308	S	1070
1179	8643	LP	0.979	0.268		nsP3	1179	3a	20		nsP3	308	3a	19
1179	8700	LY	0.979	0.269		nsP3	1179	3a	77		nsP3	308	3a	74
1179	9276	LE	0.979	0.268		nsP3	1179	N	65		nsP3	308	N	63
1181	1385	AI	0.979	0.272		nsP3	1181	nsP3	1385		nsP3	310	nsP3	477
1181	1879	AL	0.979	0.273		nsP3	1181	nsP3	1879		nsP3	310	nsP3	965
1181	1895	AQ	0.979	0.273		nsP3	1181	nsP3	1895		nsP3	310	nsP3	981
1181	1998	AG	0.979	0.272		nsP3	1181	nsP3	1998		nsP3	310	nsP3	1084
1181	2185	AG	0.979	0.273		nsP3	1181	nsP3	2185		nsP3	310	nsP3	1269
1181	3731	AV	0.979	0.273		nsP3	1181	nsP6	3731		nsP3	310	nsP6	48
1181	3741	AL	0.979	0.269		nsP3	1181	nsP6	3741		nsP3	310	nsP6	58
1181	7861	AN	0.979	0.273		nsP3	1181	S	634		nsP3	310	S	519
1181	7871	AL	0.979	0.272		nsP3	1181	S	644		nsP3	310	S	529
1181	7912	AS	0.979	0.272		nsP3	1181	S	685		nsP3	310	S	570
1190	1245	SD	0.979	0.716		nsP3	1190	nsP3	1245		nsP3	319	nsP3	370
1190	1397	AS	0.979	0.249		nsP3	1190	nsP3	1397		nsP3	319	nsP3	489
1190	2146	AQ	0.979	0.249		nsP3	1190	nsP3	2146		nsP3	319	nsP3	1231
1190	2225	AI	0.979	0.249		nsP3	1190	nsP3	2225		nsP3	319	nsP3	1308
1190	2264	AA	0.979	0.248		nsP3	1190	nsP3	2264		nsP3	319	nsP3	1343
1190	2323	AG	0.979	0.248		nsP3	1190	nsP3	2323		nsP3	319	nsP3	1400
1190	2906	AV	0.979	0.248		nsP3	1190	nsP4	2906		nsP3	319	nsP4	35
1190	5133	AT	0.979	0.249		nsP3	1190	RdRp	5133		nsP3	319	RdRp	623
1190	8188	SD	0.979	0.716		nsP3	1190	S	961		nsP3	319	S	839
1190	8404	SS	0.979	0.716		nsP3	1190	S	1177		nsP3	319	S	1055
1190	8864	SY	0.979	0.716		nsP3	1190	3a	241		nsP3	319	3a	233
1200	1440	DA	0.979	0.27		nsP3	1200	nsP3	1440		nsP3	328	nsP3	531
1200	1487	DI	0.979	0.268		nsP3	1200	nsP3	1487		nsP3	328	nsP3	577
1200	1526	DP	0.979	0.27		nsP3	1200	nsP3	1526		nsP3	328	nsP3	616
1200	1758	DF	0.979	0.27		nsP3	1200	nsP3	1758		nsP3	328	nsP3	844
1200	1879	DL	0.979	0.273		nsP3	1200	nsP3	1879		nsP3	328	nsP3	965
1200	1895	DQ	0.979	0.273		nsP3	1200	nsP3	1895		nsP3	328	nsP3	981
1200	1915	DK	0.979	0.27		nsP3	1200	nsP3	1915		nsP3	328	nsP3	1001
1200	2185	DG	0.979	0.273		nsP3	1200	nsP3	2185		nsP3	328	nsP3	1269
1200	2727	DA	0.979	0.268		nsP3	1200	nsP3	2727		nsP3	328	nsP3	1797
1200	2891	DL	0.979	0.27		nsP3	1200	nsP4	2891		nsP3	328	nsP4	22
1200	3434	DA	0.979	0.27		nsP3	1200	3CL-Pro	3434		nsP3	328	3CL-Pro	57
1200	3741	DL	0.979	0.269		nsP3	1200	nsP6	3741		nsP3	328	nsP6	58
1200	7861	DN	0.979	0.273		nsP3	1200	S	634		nsP3	328	S	519
1201	1291	VV	0.979	0.717		nsP3	1201	nsP3	1291		nsP3	329	nsP3	397
1201	6961	VS	0.979	0.715		nsP3	1201	2OMtase	6961		nsP3	329	2OMtase	63
1201	7095	VV	0.979	0.739		nsP3	1201	2OMtase	7095		nsP3	329	2OMtase	197
1201	7309	VS	0.979	0.717		nsP3	1201	S	82		nsP3	329	S	46
1215	1879	KL	0.979	0.273		nsP3	1215	nsP3	1879		nsP3	343	nsP3	965
1215	1895	KQ	0.979	0.273		nsP3	1215	nsP3	1895		nsP3	343	nsP3	981
1215	1998	KG	0.979	0.272		nsP3	1215	nsP3	1998		nsP3	343	nsP3	1084
1215	2185	KG	0.979	0.273		nsP3	1215	nsP3	2185		nsP3	343	nsP3	1269
1215	2521	KT	0.979	0.272		nsP3	1215	nsP3	2521		nsP3	343	nsP3	1591
1215	3731	KV	0.979	0.273		nsP3	1215	nsP6	3731		nsP3	343	nsP6	48
1215	7861	KN	0.979	0.273		nsP3	1215	S	634		nsP3	343	S	519
1215	7912	KS	0.979	0.272		nsP3	1215	S	685		nsP3	343	S	570
1215	8747	KC	0.979	0.268		nsP3	1215	3a	124		nsP3	343	3a	121
1215	9278	KR	0.979	0.268		nsP3	1215	N	67		nsP3	343	N	65
1218	1386	LT	0.979	0.269		nsP3	1218	nsP3	1386		nsP3	345	nsP3	478
1218	1461	LE	0.979	0.269		nsP3	1218	nsP3	1461		nsP3	345	nsP3	551
1218	2134	LT	0.979	0.273		nsP3	1218	nsP3	2134		nsP3	345	nsP3	1219
1218	7696	LT	0.979	0.273		nsP3	1218	S	469		nsP3	345	S	371
1218	8433	LE	0.979	0.272		nsP3	1218	S	1206		nsP3	345	S	1084
1218	8633	LL	0.979	0.275		nsP3	1218	3a	10		nsP3	345	3a	10
1218	9250	LP	0.979	0.273		nsP3	1218	N	39		nsP3	345	N	37
1218	9567	LN	0.979	0.272		nsP3	1218	N	356		nsP3	345	N	349
1219	1387	QS	0.979	0.268		nsP3	1219	nsP3	1387		nsP3	346	nsP3	479
1219	1729	QS	0.979	0.268		nsP3	1219	nsP3	1729		nsP3	346	nsP3	815
1219	1740	QE	0.979	0.268		nsP3	1219	nsP3	1740		nsP3	346	nsP3	826
1219	1903	QS	0.979	0.268		nsP3	1219	nsP3	1903		nsP3	346	nsP3	989
1219	2205	QT	0.979	0.268		nsP3	1219	nsP3	2205		nsP3	346	nsP3	1289
1219	2280	QV	0.979	0.268		nsP3	1219	nsP3	2280		nsP3	346	nsP3	1358
1219	2467	QG	0.979	0.268		nsP3	1219	nsP3	2467		nsP3	346	nsP3	1538
1219	3232	QF	0.979	0.268		nsP3	1219	nsP4	3232		nsP3	346	nsP4	356
1219	8730	QQ	0.979	0.268		nsP3	1219	3a	107		nsP3	346	3a	104
1219	8896	QD	0.979	0.268		nsP3	1219	3a	273		nsP3	346	3a	261
1219	9594	QT	0.979	0.268		nsP3	1219	N	383		nsP3	346	N	376
1222	1554	QF	0.979	0.246		nsP3	1222	nsP3	1554		nsP3	349	nsP3	643
1222	2225	RL	0.979	0.719		nsP3	1222	nsP3	2225		nsP3	349	nsP3	1308
1222	7448	RS	0.979	0.718		nsP3	1222	S	221		nsP3	349	S	162
1222	8760	QK	0.979	0.244		nsP3	1222	3a	137		nsP3	349	3a	134
1222	8850	RL	0.979	0.717		nsP3	1222	3a	227		nsP3	349	3a	219
1222	8850	QI	0.979	0.244		nsP3	1222	3a	227		nsP3	349	3a	219
1222	8856	QI	0.979	0.244		nsP3	1222	3a	233		nsP3	349	3a	225
1222	9117	QV	0.979	0.243		nsP3	1222	M	131		nsP3	349	M	129
1226	1245	DD	0.979	0.716		nsP3	1226	nsP3	1245		nsP3	353	nsP3	370
1226	1247	QV	0.979	0.248		nsP3	1226	nsP3	1247		nsP3	353	nsP3	372
1226	1594	QS	0.979	0.241		nsP3	1226	nsP3	1594		nsP3	353	nsP3	683
1226	1738	QL	0.979	0.249		nsP3	1226	nsP3	1738		nsP3	353	nsP3	824
1226	2020	QL	0.979	0.249		nsP3	1226	nsP3	2020		nsP3	353	nsP3	1106
1226	2274	QN	0.979	0.248		nsP3	1226	nsP3	2274		nsP3	353	nsP3	1352
1226	2340	QA	0.979	0.248		nsP3	1226	nsP3	2340		nsP3	353	nsP3	1415
1226	2666	QD	0.979	0.249		nsP3	1226	nsP3	2666		nsP3	353	nsP3	1736
1226	2779	QL	0.979	0.249		nsP3	1226	nsP3	2779		nsP3	353	nsP3	1849
1226	2909	QI	0.979	0.248		nsP3	1226	nsP4	2909		nsP3	353	nsP4	37
1226	2972	QS	0.979	0.248		nsP3	1226	nsP4	2972		nsP3	353	nsP4	98
1226	3746	QI	0.979	0.248		nsP3	1226	nsP6	3746		nsP3	353	nsP6	63
1226	4609	QV	0.979	0.243		nsP3	1226	RdRp	4609		nsP3	353	RdRp	102
1226	5133	QT	0.979	0.244		nsP3	1226	RdRp	5133		nsP3	353	RdRp	623
1226	8188	DD	0.979	0.716		nsP3	1226	S	961		nsP3	353	S	839
1226	8188	QE	0.979	0.245		nsP3	1226	S	961		nsP3	353	S	839
1226	8271	QQ	0.979	0.249		nsP3	1226	S	1044		nsP3	353	S	922
1226	8289	QT	0.979	0.249		nsP3	1226	S	1062		nsP3	353	S	940
1226	8404	DS	0.979	0.716		nsP3	1226	S	1177		nsP3	353	S	1055
1226	8760	QK	0.979	0.245		nsP3	1226	3a	137		nsP3	353	3a	134
1226	8796	QV	0.979	0.244		nsP3	1226	3a	173		nsP3	353	3a	169
1226	8850	QI	0.979	0.245		nsP3	1226	3a	227		nsP3	353	3a	219
1226	8856	QI	0.979	0.245		nsP3	1226	3a	233		nsP3	353	3a	225
1226	8864	DY	0.979	0.716		nsP3	1226	3a	241		nsP3	353	3a	233
1226	9117	QV	0.979	0.244		nsP3	1226	M	131		nsP3	353	M	129
1226	9508	QD	0.979	0.243		nsP3	1226	N	297		nsP3	353	N	290
1226	9627	QN	0.979	0.248		nsP3	1226	N	416		nsP3	353	N	409
1231	1246	QQ	0.979	0.269		nsP3	1231	nsP3	1246		nsP3	357	nsP3	371
1231	1316	QP	0.979	0.269		nsP3	1231	nsP3	1316		nsP3	357	nsP3	413
1231	1327	QI	0.979	0.271		nsP3	1231	nsP3	1327		nsP3	357	nsP3	422
1231	1650	QL	0.979	0.268		nsP3	1231	nsP3	1650		nsP3	357	nsP3	737
1231	1642	QE	0.979	0.269		nsP3	1231	nsP3	1642		nsP3	357	nsP3	729
1231	1719	QF	0.979	0.269		nsP3	1231	nsP3	1719		nsP3	357	nsP3	805
1231	1881	QT	0.979	0.268		nsP3	1231	nsP3	1881		nsP3	357	nsP3	967
1231	2035	QT	0.979	0.269		nsP3	1231	nsP3	2035		nsP3	357	nsP3	1121
1231	2127	QE	0.979	0.269		nsP3	1231	nsP3	2127		nsP3	357	nsP3	1212
1231	2149	QT	0.979	0.268		nsP3	1231	nsP3	2149		nsP3	357	nsP3	1233
1231	2246	QV	0.979	0.271		nsP3	1231	nsP3	2246		nsP3	357	nsP3	1328
1231	2261	QS	0.979	0.268		nsP3	1231	nsP3	2261		nsP3	357	nsP3	1340
1231	2315	QA	0.979	0.268		nsP3	1231	nsP3	2315		nsP3	357	nsP3	1393
1231	2349	QI	0.979	0.269		nsP3	1231	nsP3	2349		nsP3	357	nsP3	1424
1231	2430	QL	0.979	0.269		nsP3	1231	nsP3	2430		nsP3	357	nsP3	1502
1231	2716	QA	0.979	0.268		nsP3	1231	nsP3	2716		nsP3	357	nsP3	1786
1231	2825	QV	0.979	0.269		nsP3	1231	nsP3	2825		nsP3	357	nsP3	1895
1231	3655	QA	0.979	0.269		nsP3	1231	3CL-Pro	3655		nsP3	357	3CL-Pro	278
1231	3696	QK	0.979	0.269		nsP3	1231	nsP6	3696		nsP3	357	nsP6	13
1231	3959	QS	0.979	0.271		nsP3	1231	nsP6	3959		nsP3	357	nsP6	275
1231	4300	QN	0.979	0.271		nsP3	1231	nsP9	4300		nsP3	357	nsP9	46
1231	4753	QI	0.979	0.271		nsP3	1231	RdRp	4753		nsP3	357	RdRp	245
1231	6697	QA	0.979	0.27		nsP3	1231	NendoU	6697		nsP3	357	NendoU	145
1231	6840	QS	0.979	0.271		nsP3	1231	NendoU	6840		nsP3	357	NendoU	288
1231	7650	QV	0.979	0.271		nsP3	1231	S	423		nsP3	357	S	326
1231	7879	QQ	0.979	0.271		nsP3	1231	S	652		nsP3	357	S	537
1231	7898	QS	0.979	0.27		nsP3	1231	S	671		nsP3	357	S	556
1231	8076	QM	0.979	0.271		nsP3	1231	S	849		nsP3	357	S	727
1231	8583	QL	0.979	0.271		nsP3	1231	S	1356		nsP3	357	S	1233
1231	8727	QM	0.979	0.268		nsP3	1231	3a	104		nsP3	357	3a	101
1231	9223	QS	0.979	0.271		nsP3	1231	N	12		nsP3	357	N	11
1231	9452	QV	0.979	0.271		nsP3	1231	N	241		nsP3	357	N	234
1231	9563	QQ	0.979	0.271		nsP3	1231	N	352		nsP3	357	N	345
1235	1682	IL	0.979	0.244		nsP3	1235	nsP3	1682		nsP3	361	nsP3	769
1235	2130	LK	0.979	0.717		nsP3	1235	nsP3	2130		nsP3	361	nsP3	1215
1235	2255	IA	0.979	0.248		nsP3	1235	nsP3	2255		nsP3	361	nsP3	1334
1235	2546	IM	0.979	0.249		nsP3	1235	nsP3	2546		nsP3	361	nsP3	1616
1235	8803	IS	0.979	0.245		nsP3	1235	3a	180		nsP3	361	3a	175
1235	8833	IV	0.979	0.245		nsP3	1235	3a	210		nsP3	361	3a	203
1235	8864	IF	0.979	0.246		nsP3	1235	3a	241		nsP3	361	3a	233
1235	8874	IP	0.979	0.245		nsP3	1235	3a	251		nsP3	361	3a	239
1235	8878	IN	0.979	0.245		nsP3	1235	3a	255		nsP3	361	3a	243
1235	9246	IN	0.979	0.243		nsP3	1235	N	35		nsP3	361	N	33
1238	1386	NT	0.979	0.269		nsP3	1238	nsP3	1386		nsP3	364	nsP3	478
1238	1461	NE	0.979	0.269		nsP3	1238	nsP3	1461		nsP3	364	nsP3	551
1238	2134	NT	0.979	0.273		nsP3	1238	nsP3	2134		nsP3	364	nsP3	1219
1238	7696	NT	0.979	0.273		nsP3	1238	S	469		nsP3	364	S	371
1238	8433	NE	0.979	0.272		nsP3	1238	S	1206		nsP3	364	S	1084
1238	8633	NL	0.979	0.275		nsP3	1238	3a	10		nsP3	364	3a	10
1238	9250	NP	0.979	0.273		nsP3	1238	N	39		nsP3	364	N	37
1238	9567	NN	0.979	0.272		nsP3	1238	N	356		nsP3	364	N	349
1242	1602	AV	0.979	0.245		nsP3	1242	nsP3	1602		nsP3	367	nsP3	691
1242	1863	AT	0.979	0.244		nsP3	1242	nsP3	1863		nsP3	367	nsP3	949
1242	2104	AF	0.979	0.245		nsP3	1242	nsP3	2104		nsP3	367	nsP3	1189
1242	2225	NL	0.979	0.719		nsP3	1242	nsP3	2225		nsP3	367	nsP3	1308
1242	2509	AI	0.979	0.245		nsP3	1242	nsP3	2509		nsP3	367	nsP3	1579
1242	2893	AA	0.979	0.245		nsP3	1242	nsP4	2893		nsP3	367	nsP4	24
1242	2890	AM	0.979	0.245		nsP3	1242	nsP4	2890		nsP3	367	nsP4	21
1242	7448	NS	0.979	0.718		nsP3	1242	S	221		nsP3	367	S	162
1242	8281	AS	0.979	0.243		nsP3	1242	S	1054		nsP3	367	S	932
1242	8850	NL	0.979	0.717		nsP3	1242	3a	227		nsP3	367	3a	219
1242	8851	AT	0.979	0.242		nsP3	1242	3a	228		nsP3	367	3a	220
1242	8864	AF	0.979	0.244		nsP3	1242	3a	241		nsP3	367	3a	233
1245	1459	EA	0.979	0.246		nsP3	1245	nsP3	1459		nsP3	370	nsP3	549
1245	1641	EV	0.979	0.244		nsP3	1245	nsP3	1641		nsP3	370	nsP3	728
1245	2183	DN	0.979	0.716		nsP3	1245	nsP3	2183		nsP3	370	nsP3	1267
1245	2915	ET	0.979	0.244		nsP3	1245	nsP4	2915		nsP3	370	nsP4	43
1245	4301	DT	0.979	0.716		nsP3	1245	nsP9	4301		nsP3	370	nsP9	47
1245	7393	DL	0.979	0.723		nsP3	1245	S	166		nsP3	370	S	118
1245	7818	DN	0.979	0.723		nsP3	1245	S	591		nsP3	370	S	481
1245	8803	DT	0.979	0.724		nsP3	1245	3a	180		nsP3	370	3a	175
1245	9200	EA	0.979	0.244		nsP3	1245	M	214		nsP3	370	M	211
1245	9370	ET	0.979	0.242		nsP3	1245	N	159		nsP3	370	N	157
1246	1386	QT	0.979	0.268		nsP3	1246	nsP3	1386		nsP3	371	nsP3	478
1246	1456	QP	0.979	0.27		nsP3	1246	nsP3	1456		nsP3	371	nsP3	547
1246	1461	QE	0.979	0.268		nsP3	1246	nsP3	1461		nsP3	371	nsP3	551
1246	2186	QV	0.979	0.269		nsP3	1246	nsP3	2186		nsP3	371	nsP3	1270
1246	2443	KF	0.979	0.719		nsP3	1246	nsP3	2443		nsP3	371	nsP3	1514
1246	2976	QV	0.979	0.271		nsP3	1246	nsP4	2976		nsP3	371	nsP4	102
1246	3973	QI	0.979	0.272		nsP3	1246	nsP6	3973		nsP3	371	nsP6	289
1246	4200	QV	0.979	0.272		nsP3	1246	nsP8	4200		nsP3	371	nsP8	144
1246	7742	QV	0.979	0.272		nsP3	1246	S	515		nsP3	371	S	417
1246	7791	QK	0.979	0.272		nsP3	1246	S	564		nsP3	371	S	460
1246	9341	QE	0.979	0.272		nsP3	1246	N	130		nsP3	371	N	128
1247	1249	VM	0.979	0.248		nsP3	1247	nsP3	1249		nsP3	372	nsP3	373
1247	1682	VL	0.979	0.248		nsP3	1247	nsP3	1682		nsP3	372	nsP3	769
1247	2048	VT	0.979	0.248		nsP3	1247	nsP3	2048		nsP3	372	nsP3	1134
1247	2230	VI	0.979	0.248		nsP3	1247	nsP3	2230		nsP3	372	nsP3	1313
1247	2370	VA	0.979	0.248		nsP3	1247	nsP3	2370		nsP3	372	nsP3	1445
1247	2563	VT	0.979	0.248		nsP3	1247	nsP3	2563		nsP3	372	nsP3	1633
1247	2893	LV	0.979	0.719		nsP3	1247	nsP4	2893		nsP3	372	nsP4	24
1247	8281	VS	0.979	0.249		nsP3	1247	S	1054		nsP3	372	S	932
1247	8851	VT	0.979	0.248		nsP3	1247	3a	228		nsP3	372	3a	220
1247	9370	LI	0.979	0.727		nsP3	1247	N	159		nsP3	372	N	157
1249	1594	MS	0.979	0.241		nsP3	1249	nsP3	1594		nsP3	373	nsP3	683
1249	1738	ML	0.979	0.249		nsP3	1249	nsP3	1738		nsP3	373	nsP3	824
1249	2020	ML	0.979	0.249		nsP3	1249	nsP3	2020		nsP3	373	nsP3	1106
1249	2048	SK	0.979	0.721		nsP3	1249	nsP3	2048		nsP3	373	nsP3	1134
1249	2274	MN	0.979	0.248		nsP3	1249	nsP3	2274		nsP3	373	nsP3	1352
1249	2340	MA	0.979	0.248		nsP3	1249	nsP3	2340		nsP3	373	nsP3	1415
1249	2368	SL	0.979	0.721		nsP3	1249	nsP3	2368		nsP3	373	nsP3	1443
1249	2666	MD	0.979	0.249		nsP3	1249	nsP3	2666		nsP3	373	nsP3	1736
1249	2779	ML	0.979	0.249		nsP3	1249	nsP3	2779		nsP3	373	nsP3	1849
1249	2909	MI	0.979	0.248		nsP3	1249	nsP4	2909		nsP3	373	nsP4	37
1249	2906	SF	0.979	0.721		nsP3	1249	nsP4	2906		nsP3	373	nsP4	35
1249	2972	MS	0.979	0.248		nsP3	1249	nsP4	2972		nsP3	373	nsP4	98
1249	3746	MI	0.979	0.248		nsP3	1249	nsP6	3746		nsP3	373	nsP6	63
1249	4609	MV	0.979	0.243		nsP3	1249	RdRp	4609		nsP3	373	RdRp	102
1249	5133	MT	0.979	0.244		nsP3	1249	RdRp	5133		nsP3	373	RdRp	623
1249	8188	ME	0.979	0.245		nsP3	1249	S	961		nsP3	373	S	839
1249	8271	MQ	0.979	0.249		nsP3	1249	S	1044		nsP3	373	S	922
1249	8289	MT	0.979	0.249		nsP3	1249	S	1062		nsP3	373	S	940
1249	8760	SR	0.979	0.718		nsP3	1249	3a	137		nsP3	373	3a	134
1249	8760	MK	0.979	0.245		nsP3	1249	3a	137		nsP3	373	3a	134
1249	8796	MV	0.979	0.244		nsP3	1249	3a	173		nsP3	373	3a	169
1249	8850	MI	0.979	0.245		nsP3	1249	3a	227		nsP3	373	3a	219
1249	8851	SS	0.979	0.721		nsP3	1249	3a	228		nsP3	373	3a	220
1249	8856	MI	0.979	0.245		nsP3	1249	3a	233		nsP3	373	3a	225
1249	9117	SL	0.979	0.719		nsP3	1249	M	131		nsP3	373	M	129
1249	9117	MV	0.979	0.244		nsP3	1249	M	131		nsP3	373	M	129
1249	9508	MD	0.979	0.243		nsP3	1249	N	297		nsP3	373	N	290
1249	9627	MN	0.979	0.248		nsP3	1249	N	416		nsP3	373	N	409
1250	2134	DT	0.979	0.272		nsP3	1250	nsP3	2134		nsP3	373	nsP3	1219
1250	3973	DI	0.979	0.272		nsP3	1250	nsP6	3973		nsP3	373	nsP6	289
1250	4200	DV	0.979	0.272		nsP3	1250	nsP8	4200		nsP3	373	nsP8	144
1250	7696	DT	0.979	0.272		nsP3	1250	S	469		nsP3	373	S	371
1250	7742	DV	0.979	0.272		nsP3	1250	S	515		nsP3	373	S	417
1250	7791	DK	0.979	0.272		nsP3	1250	S	564		nsP3	373	S	460
1250	9341	DE	0.979	0.272		nsP3	1250	N	130		nsP3	373	N	128
1250	8433	DE	0.979	0.271		nsP3	1250	S	1206		nsP3	373	S	1084
1250	9567	DN	0.979	0.271		nsP3	1250	N	356		nsP3	373	N	349
1252	1879	YL	0.979	0.273		nsP3	1252	nsP3	1879		nsP3	373	nsP3	965
1252	1895	YQ	0.979	0.273		nsP3	1252	nsP3	1895		nsP3	373	nsP3	981
1252	1998	YG	0.979	0.272		nsP3	1252	nsP3	1998		nsP3	373	nsP3	1084
1252	2185	YG	0.979	0.273		nsP3	1252	nsP3	2185		nsP3	373	nsP3	1269
1252	2521	YT	0.979	0.272		nsP3	1252	nsP3	2521		nsP3	373	nsP3	1591
1252	7861	YN	0.979	0.273		nsP3	1252	S	634		nsP3	373	S	519
1252	7912	YS	0.979	0.272		nsP3	1252	S	685		nsP3	373	S	570
1252	8747	YC	0.979	0.268		nsP3	1252	3a	124		nsP3	373	3a	121
1252	9278	YR	0.979	0.268		nsP3	1252	N	67		nsP3	373	N	65
1254	1879	DL	0.979	0.273		nsP3	1254	nsP3	1879		nsP3	373	nsP3	965
1254	1895	DQ	0.979	0.273		nsP3	1254	nsP3	1895		nsP3	373	nsP3	981
1254	1998	DG	0.979	0.272		nsP3	1254	nsP3	1998		nsP3	373	nsP3	1084
1254	2185	DG	0.979	0.273		nsP3	1254	nsP3	2185		nsP3	373	nsP3	1269
1254	2521	DT	0.979	0.272		nsP3	1254	nsP3	2521		nsP3	373	nsP3	1591
1254	7861	DN	0.979	0.273		nsP3	1254	S	634		nsP3	373	S	519
1254	7912	DS	0.979	0.272		nsP3	1254	S	685		nsP3	373	S	570
1254	8747	DC	0.979	0.268		nsP3	1254	3a	124		nsP3	373	3a	121
1254	9278	DR	0.979	0.268		nsP3	1254	N	67		nsP3	373	N	65
1256	1879	LL	0.979	0.273		nsP3	1256	nsP3	1879		nsP3	373	nsP3	965
1256	1895	LQ	0.979	0.273		nsP3	1256	nsP3	1895		nsP3	373	nsP3	981
1256	1998	LG	0.979	0.272		nsP3	1256	nsP3	1998		nsP3	373	nsP3	1084
1256	2185	LG	0.979	0.273		nsP3	1256	nsP3	2185		nsP3	373	nsP3	1269
1256	2521	LT	0.979	0.272		nsP3	1256	nsP3	2521		nsP3	373	nsP3	1591
1256	7861	LN	0.979	0.273		nsP3	1256	S	634		nsP3	373	S	519
1256	7912	LS	0.979	0.272		nsP3	1256	S	685		nsP3	373	S	570
1256	8747	LC	0.979	0.268		nsP3	1256	3a	124		nsP3	373	3a	121
1256	9278	LR	0.979	0.268		nsP3	1256	N	67		nsP3	373	N	65
1258	1879	PL	0.979	0.273		nsP3	1258	nsP3	1879		nsP3	375	nsP3	965
1258	1895	PQ	0.979	0.273		nsP3	1258	nsP3	1895		nsP3	375	nsP3	981
1258	1998	PG	0.979	0.272		nsP3	1258	nsP3	1998		nsP3	375	nsP3	1084
1258	2185	PG	0.979	0.273		nsP3	1258	nsP3	2185		nsP3	375	nsP3	1269
1258	2521	PT	0.979	0.272		nsP3	1258	nsP3	2521		nsP3	375	nsP3	1591
1258	7861	PN	0.979	0.273		nsP3	1258	S	634		nsP3	375	S	519
1258	7912	PS	0.979	0.272		nsP3	1258	S	685		nsP3	375	S	570
1258	8747	PC	0.979	0.268		nsP3	1258	3a	124		nsP3	375	3a	121
1258	9278	PR	0.979	0.268		nsP3	1258	N	67		nsP3	375	N	65
1284	5165	KT	0.979	0.716		nsP3	1284	RdRp	5165		nsP3	394	RdRp	655
1284	6604	KV	0.979	0.712		nsP3	1284	NendoU	6604		nsP3	394	NendoU	52
1284	7303	KK	0.979	0.716		nsP3	1284	S	76		nsP3	394	S	41
1284	7325	KF	0.979	0.716		nsP3	1284	S	98		nsP3	394	S	59
1284	7360	KN	0.979	0.716		nsP3	1284	S	133		nsP3	394	S	87
1284	7410	KQ	0.979	0.717		nsP3	1284	S	183		nsP3	394	S	134
1284	7463	NI	0.979	0.222		nsP3	1284	S	236		nsP3	394	S	171
1284	7467	KP	0.979	0.716		nsP3	1284	S	240		nsP3	394	S	174
1284	7466	KQ	0.979	0.717		nsP3	1284	S	239		nsP3	394	S	173
1284	7483	KQ	0.979	0.716		nsP3	1284	S	256		nsP3	394	S	183
1284	7545	KI	0.979	0.717		nsP3	1284	S	318		nsP3	394	S	231
1284	7551	KR	0.979	0.716		nsP3	1284	S	324		nsP3	394	S	237
1284	7630	KT	0.979	0.717		nsP3	1284	S	403		nsP3	394	S	307
1284	7767	NI	0.979	0.222		nsP3	1284	S	540		nsP3	394	S	440
1284	7781	KL	0.979	0.717		nsP3	1284	S	554		nsP3	394	S	452
1284	7789	NH	0.979	0.222		nsP3	1284	S	562		nsP3	394	S	458
1284	7790	KS	0.979	0.722		nsP3	1284	S	563		nsP3	394	S	459
1284	7790	NG	0.979	0.222		nsP3	1284	S	563		nsP3	394	S	459
1284	7801	KT	0.979	0.716		nsP3	1284	S	574		nsP3	394	S	470
1284	7803	NV	0.979	0.222		nsP3	1284	S	576		nsP3	394	S	472
1284	7805	KY	0.979	0.718		nsP3	1284	S	578		nsP3	394	S	472
1284	7815	NK	0.979	0.222		nsP3	1284	S	588		nsP3	394	S	478
1284	7911	KI	0.979	0.716		nsP3	1284	S	684		nsP3	394	S	569
1284	7978	NI	0.979	0.222		nsP3	1284	S	751		nsP3	394	S	635
1284	8006	KN	0.979	0.716		nsP3	1284	S	779		nsP3	394	S	658
1284	8743	KS	0.979	0.716		nsP3	1284	3a	120		nsP3	394	3a	117
1288	1602	DV	0.979	0.245		nsP3	1288	nsP3	1602		nsP3	397	nsP3	691
1288	2104	DF	0.979	0.245		nsP3	1288	nsP3	2104		nsP3	397	nsP3	1189
1288	2443	EF	0.979	0.721		nsP3	1288	nsP3	2443		nsP3	397	nsP3	1514
1288	2509	DI	0.979	0.245		nsP3	1288	nsP3	2509		nsP3	397	nsP3	1579
1288	2576	EA	0.979	0.722		nsP3	1288	nsP3	2576		nsP3	397	nsP3	1646
1288	2890	DM	0.979	0.245		nsP3	1288	nsP4	2890		nsP3	397	nsP4	21
1288	2893	DA	0.979	0.245		nsP3	1288	nsP4	2893		nsP3	397	nsP4	24
1288	2910	EI	0.979	0.722		nsP3	1288	nsP4	2910		nsP3	397	nsP4	38
1288	7843	EV	0.979	0.722		nsP3	1288	S	616		nsP3	397	S	503
1288	8833	DV	0.979	0.243		nsP3	1288	3a	210		nsP3	397	3a	203
1288	8874	DP	0.979	0.243		nsP3	1288	3a	251		nsP3	397	3a	239
1288	8878	DN	0.979	0.243		nsP3	1288	3a	255		nsP3	397	3a	243
1288	8803	DS	0.979	0.243		nsP3	1288	3a	180		nsP3	397	3a	175
1288	9200	ES	0.979	0.722		nsP3	1288	M	214		nsP3	397	M	211
1288	9246	DN	0.979	0.241		nsP3	1288	N	35		nsP3	397	N	33
1291	7463	SI	0.979	0.222		nsP3	1291	S	236		nsP3	397	S	171
1291	7535	VS	0.979	0.722		nsP3	1291	S	308		nsP3	397	S	221
1291	7571	VS	0.979	0.717		nsP3	1291	S	344		nsP3	397	S	254
1291	7767	SI	0.979	0.222		nsP3	1291	S	540		nsP3	397	S	440
1291	7789	SH	0.979	0.222		nsP3	1291	S	562		nsP3	397	S	458
1291	7790	SG	0.979	0.222		nsP3	1291	S	563		nsP3	397	S	459
1291	7803	SV	0.979	0.222		nsP3	1291	S	576		nsP3	397	S	472
1291	7815	SK	0.979	0.222		nsP3	1291	S	588		nsP3	397	S	478
1291	7978	SI	0.979	0.222		nsP3	1291	S	751		nsP3	397	S	635
1292	8037	KS	0.979	0.95		nsP3	1292	S	810		nsP3	398	S	689
1301	1450	EV	0.979	0.269		nsP3	1301	nsP3	1450		nsP3	402	nsP3	541
1301	1495	EM	0.979	0.269		nsP3	1301	nsP3	1495		nsP3	402	nsP3	585
1301	1490	ED	0.979	0.269		nsP3	1301	nsP3	1490		nsP3	402	nsP3	580
1301	1516	EV	0.979	0.269		nsP3	1301	nsP3	1516		nsP3	402	nsP3	606
1301	1526	EP	0.979	0.268		nsP3	1301	nsP3	1526		nsP3	402	nsP3	616
1301	1634	EH	0.979	0.269		nsP3	1301	nsP3	1634		nsP3	402	nsP3	723
1301	1758	EF	0.979	0.268		nsP3	1301	nsP3	1758		nsP3	402	nsP3	844
1301	1834	EH	0.979	0.269		nsP3	1301	nsP3	1834		nsP3	402	nsP3	920
1301	1891	ER	0.979	0.269		nsP3	1301	nsP3	1891		nsP3	402	nsP3	977
1301	1915	EK	0.979	0.268		nsP3	1301	nsP3	1915		nsP3	402	nsP3	1001
1301	1922	EL	0.979	0.269		nsP3	1301	nsP3	1922		nsP3	402	nsP3	1008
1301	1963	EV	0.979	0.269		nsP3	1301	nsP3	1963		nsP3	402	nsP3	1049
1301	2005	EA	0.979	0.269		nsP3	1301	nsP3	2005		nsP3	402	nsP3	1091
1301	2017	ET	0.979	0.269		nsP3	1301	nsP3	2017		nsP3	402	nsP3	1103
1301	2044	EM	0.979	0.269		nsP3	1301	nsP3	2044		nsP3	402	nsP3	1130
1301	2111	EL	0.979	0.269		nsP3	1301	nsP3	2111		nsP3	402	nsP3	1196
1301	2167	ED	0.979	0.269		nsP3	1301	nsP3	2167		nsP3	402	nsP3	1251
1301	2177	EV	0.979	0.269		nsP3	1301	nsP3	2177		nsP3	402	nsP3	1261
1301	2195	EE	0.979	0.269		nsP3	1301	nsP3	2195		nsP3	402	nsP3	1279
1301	2417	EA	0.979	0.269		nsP3	1301	nsP3	2417		nsP3	402	nsP3	1489
1301	2423	EV	0.979	0.269		nsP3	1301	nsP3	2423		nsP3	402	nsP3	1495
1301	2617	EL	0.979	0.269		nsP3	1301	nsP3	2617		nsP3	402	nsP3	1687
1301	2763	ED	0.979	0.269		nsP3	1301	nsP3	2763		nsP3	402	nsP3	1833
1301	2887	EF	0.979	0.269		nsP3	1301	nsP4	2887		nsP3	402	nsP4	18
1301	2916	EL	0.979	0.269		nsP3	1301	nsP4	2916		nsP3	402	nsP4	44
1301	2955	EG	0.979	0.269		nsP3	1301	nsP4	2955		nsP3	402	nsP4	81
1301	3321	EE	0.979	0.269		nsP3	1301	nsP4	3321		nsP3	402	nsP4	444
1301	3322	ET	0.979	0.269		nsP3	1301	nsP4	3322		nsP3	402	nsP4	445
1301	3434	EA	0.979	0.268		nsP3	1301	3CL-Pro	3434		nsP3	402	3CL-Pro	57
1301	3674	EI	0.979	0.269		nsP3	1301	3CL-Pro	3674		nsP3	402	3CL-Pro	297
1301	3701	EV	0.979	0.269		nsP3	1301	nsP6	3701		nsP3	402	nsP6	18
1301	3802	EY	0.979	0.269		nsP3	1301	nsP6	3802		nsP3	402	nsP6	119
1301	3895	EL	0.979	0.269		nsP3	1301	nsP6	3895		nsP3	402	nsP6	211
1301	8453	EI	0.979	0.269		nsP3	1301	S	1226		nsP3	402	S	1104
1301	8835	EG	0.979	0.269		nsP3	1301	3a	212		nsP3	402	3a	205
1301	8840	EE	0.979	0.269		nsP3	1301	3a	217		nsP3	402	3a	210
1301	9237	ED	0.979	0.269		nsP3	1301	N	26		nsP3	402	N	25
1301	9238	EN	0.979	0.269		nsP3	1301	N	27		nsP3	402	N	26
1301	9307	EV	0.979	0.269		nsP3	1301	N	96		nsP3	402	N	94
1301	9365	EN	0.979	0.269		nsP3	1301	N	154		nsP3	402	N	152
1301	9599	EP	0.979	0.269		nsP3	1301	N	388		nsP3	402	N	381
1316	1456	PP	0.979	0.27		nsP3	1316	nsP3	1456		nsP3	413	nsP3	547
1316	1537	PS	0.979	0.269		nsP3	1316	nsP3	1537		nsP3	413	nsP3	626
1316	2186	PV	0.979	0.269		nsP3	1316	nsP3	2186		nsP3	413	nsP3	1270
1316	2443	QF	0.979	0.719		nsP3	1316	nsP3	2443		nsP3	413	nsP3	1514
1316	2976	PV	0.979	0.271		nsP3	1316	nsP4	2976		nsP3	413	nsP4	102
1316	3973	PI	0.979	0.272		nsP3	1316	nsP6	3973		nsP3	413	nsP6	289
1316	4200	PV	0.979	0.272		nsP3	1316	nsP8	4200		nsP3	413	nsP8	144
1316	7742	PV	0.979	0.272		nsP3	1316	S	515		nsP3	413	S	417
1316	7791	PK	0.979	0.272		nsP3	1316	S	564		nsP3	413	S	460
1316	8850	QL	0.979	0.717		nsP3	1316	3a	227		nsP3	413	3a	219
1316	9341	PE	0.979	0.272		nsP3	1316	N	130		nsP3	413	N	128
1319	1450	VV	0.979	0.269		nsP3	1319	nsP3	1450		nsP3	415	nsP3	541
1319	1490	VD	0.979	0.269		nsP3	1319	nsP3	1490		nsP3	415	nsP3	580
1319	1495	VM	0.979	0.269		nsP3	1319	nsP3	1495		nsP3	415	nsP3	585
1319	1516	VV	0.979	0.269		nsP3	1319	nsP3	1516		nsP3	415	nsP3	606
1319	1526	VP	0.979	0.268		nsP3	1319	nsP3	1526		nsP3	415	nsP3	616
1319	1634	VH	0.979	0.269		nsP3	1319	nsP3	1634		nsP3	415	nsP3	723
1319	1758	VF	0.979	0.268		nsP3	1319	nsP3	1758		nsP3	415	nsP3	844
1319	1834	VH	0.979	0.269		nsP3	1319	nsP3	1834		nsP3	415	nsP3	920
1319	1891	VR	0.979	0.269		nsP3	1319	nsP3	1891		nsP3	415	nsP3	977
1319	1915	VK	0.979	0.268		nsP3	1319	nsP3	1915		nsP3	415	nsP3	1001
1319	1922	VL	0.979	0.269		nsP3	1319	nsP3	1922		nsP3	415	nsP3	1008
1319	1963	VV	0.979	0.269		nsP3	1319	nsP3	1963		nsP3	415	nsP3	1049
1319	2005	VA	0.979	0.269		nsP3	1319	nsP3	2005		nsP3	415	nsP3	1091
1319	2017	VT	0.979	0.269		nsP3	1319	nsP3	2017		nsP3	415	nsP3	1103
1319	2044	VM	0.979	0.269		nsP3	1319	nsP3	2044		nsP3	415	nsP3	1130
1319	2111	VL	0.979	0.269		nsP3	1319	nsP3	2111		nsP3	415	nsP3	1196
1319	2167	VD	0.979	0.269		nsP3	1319	nsP3	2167		nsP3	415	nsP3	1251
1319	2177	VV	0.979	0.269		nsP3	1319	nsP3	2177		nsP3	415	nsP3	1261
1319	2195	VE	0.979	0.269		nsP3	1319	nsP3	2195		nsP3	415	nsP3	1279
1319	2417	VA	0.979	0.269		nsP3	1319	nsP3	2417		nsP3	415	nsP3	1489
1319	2423	VV	0.979	0.269		nsP3	1319	nsP3	2423		nsP3	415	nsP3	1495
1319	2617	VL	0.979	0.269		nsP3	1319	nsP3	2617		nsP3	415	nsP3	1687
1319	2763	VD	0.979	0.269		nsP3	1319	nsP3	2763		nsP3	415	nsP3	1833
1319	2887	VF	0.979	0.269		nsP3	1319	nsP4	2887		nsP3	415	nsP4	18
1319	2916	VL	0.979	0.269		nsP3	1319	nsP4	2916		nsP3	415	nsP4	44
1319	2955	VG	0.979	0.269		nsP3	1319	nsP4	2955		nsP3	415	nsP4	81
1319	3322	VT	0.979	0.269		nsP3	1319	nsP4	3322		nsP3	415	nsP4	445
1319	3321	VE	0.979	0.269		nsP3	1319	nsP4	3321		nsP3	415	nsP4	444
1319	3434	VA	0.979	0.268		nsP3	1319	3CL-Pro	3434		nsP3	415	3CL-Pro	57
1319	3674	VI	0.979	0.269		nsP3	1319	3CL-Pro	3674		nsP3	415	3CL-Pro	297
1319	3701	VV	0.979	0.269		nsP3	1319	nsP6	3701		nsP3	415	nsP6	18
1319	3802	VY	0.979	0.269		nsP3	1319	nsP6	3802		nsP3	415	nsP6	119
1319	3895	VL	0.979	0.269		nsP3	1319	nsP6	3895		nsP3	415	nsP6	211
1319	8188	DD	0.979	0.716		nsP3	1319	S	961		nsP3	415	S	839
1319	8404	DS	0.979	0.716		nsP3	1319	S	1177		nsP3	415	S	1055
1319	8453	VI	0.979	0.269		nsP3	1319	S	1226		nsP3	415	S	1104
1319	8835	VG	0.979	0.269		nsP3	1319	3a	212		nsP3	415	3a	205
1319	8840	VE	0.979	0.269		nsP3	1319	3a	217		nsP3	415	3a	210
1319	8864	DY	0.979	0.716		nsP3	1319	3a	241		nsP3	415	3a	233
1319	9237	VD	0.979	0.269		nsP3	1319	N	26		nsP3	415	N	25
1319	9238	VN	0.979	0.269		nsP3	1319	N	27		nsP3	415	N	26
1319	9307	VV	0.979	0.269		nsP3	1319	N	96		nsP3	415	N	94
1319	9365	VN	0.979	0.269		nsP3	1319	N	154		nsP3	415	N	152
1319	9599	VP	0.979	0.269		nsP3	1319	N	388		nsP3	415	N	381
1327	1349	IA	0.979	0.272		nsP3	1327	nsP3	1349		nsP3	422	nsP3	443
1327	1537	IS	0.979	0.271		nsP3	1327	nsP3	1537		nsP3	422	nsP3	626
1327	1665	IK	0.979	0.272		nsP3	1327	nsP3	1665		nsP3	422	nsP3	752
1327	1888	IV	0.979	0.272		nsP3	1327	nsP3	1888		nsP3	422	nsP3	974
1327	1913	IE	0.979	0.272		nsP3	1327	nsP3	1913		nsP3	422	nsP3	999
1327	2186	IV	0.979	0.271		nsP3	1327	nsP3	2186		nsP3	422	nsP3	1270
1327	2338	IT	0.979	0.272		nsP3	1327	nsP3	2338		nsP3	422	nsP3	1414
1327	3959	IS	0.979	0.271		nsP3	1327	nsP6	3959		nsP3	422	nsP6	275
1327	4300	IN	0.979	0.271		nsP3	1327	nsP9	4300		nsP3	422	nsP9	46
1327	4559	IE	0.979	0.27		nsP3	1327	RdRp	4559		nsP3	422	RdRp	52
1327	4772	IA	0.979	0.27		nsP3	1327	RdRp	4772		nsP3	422	RdRp	264
1327	6024	II	0.979	0.27		nsP3	1327	Helicase	6024		nsP3	422	Helicase	581
1327	6314	IQ	0.979	0.27		nsP3	1327	ExoN	6314		nsP3	422	ExoN	271
1327	6685	IT	0.979	0.27		nsP3	1327	NendoU	6685		nsP3	422	NendoU	133
1327	6697	IA	0.979	0.27		nsP3	1327	NendoU	6697		nsP3	422	NendoU	145
1327	6825	IG	0.979	0.27		nsP3	1327	NendoU	6825		nsP3	422	NendoU	273
1327	6842	ID	0.979	0.27		nsP3	1327	NendoU	6842		nsP3	422	NendoU	290
1327	7879	IQ	0.979	0.271		nsP3	1327	S	652		nsP3	422	S	537
1327	8076	IM	0.979	0.271		nsP3	1327	S	849		nsP3	422	S	727
1327	8419	IS	0.979	0.271		nsP3	1327	S	1192		nsP3	422	S	1070
1327	8583	IL	0.979	0.271		nsP3	1327	S	1356		nsP3	422	S	1233
1327	8727	IM	0.979	0.268		nsP3	1327	3a	104		nsP3	422	3a	101
1327	9223	IS	0.979	0.271		nsP3	1327	N	12		nsP3	422	N	11
1327	9563	IQ	0.979	0.271		nsP3	1327	N	352		nsP3	422	N	345
1348	1879	FL	0.979	0.273		nsP3	1348	nsP3	1879		nsP3	442	nsP3	965
1348	1895	FQ	0.979	0.273		nsP3	1348	nsP3	1895		nsP3	442	nsP3	981
1348	1998	FG	0.979	0.272		nsP3	1348	nsP3	1998		nsP3	442	nsP3	1084
1348	2185	FG	0.979	0.273		nsP3	1348	nsP3	2185		nsP3	442	nsP3	1269
1348	2521	FT	0.979	0.272		nsP3	1348	nsP3	2521		nsP3	442	nsP3	1591
1348	7861	FN	0.979	0.273		nsP3	1348	S	634		nsP3	442	S	519
1348	7912	FS	0.979	0.272		nsP3	1348	S	685		nsP3	442	S	570
1348	8747	FC	0.979	0.268		nsP3	1348	3a	124		nsP3	442	3a	121
1348	9278	FR	0.979	0.268		nsP3	1348	N	67		nsP3	442	N	65
1349	1650	AL	0.979	0.269		nsP3	1349	nsP3	1650		nsP3	443	nsP3	737
1349	2149	AT	0.979	0.269		nsP3	1349	nsP3	2149		nsP3	443	nsP3	1233
1349	2261	AS	0.979	0.269		nsP3	1349	nsP3	2261		nsP3	443	nsP3	1340
1349	2435	AL	0.979	0.269		nsP3	1349	nsP3	2435		nsP3	443	nsP3	1506
1349	2716	AA	0.979	0.269		nsP3	1349	nsP3	2716		nsP3	443	nsP3	1786
1349	3959	AS	0.979	0.272		nsP3	1349	nsP6	3959		nsP3	443	nsP6	275
1349	4300	AN	0.979	0.272		nsP3	1349	nsP9	4300		nsP3	443	nsP9	46
1349	4493	AR	0.979	0.272		nsP3	1349	nsP10	4493		nsP3	443	nsP10	125
1349	4559	AE	0.979	0.271		nsP3	1349	RdRp	4559		nsP3	443	RdRp	52
1349	4753	AI	0.979	0.272		nsP3	1349	RdRp	4753		nsP3	443	RdRp	245
1349	4772	AA	0.979	0.271		nsP3	1349	RdRp	4772		nsP3	443	RdRp	264
1349	6024	AI	0.979	0.271		nsP3	1349	Helicase	6024		nsP3	443	Helicase	581
1349	6267	AK	0.979	0.272		nsP3	1349	ExoN	6267		nsP3	443	ExoN	224
1349	6314	AQ	0.979	0.271		nsP3	1349	ExoN	6314		nsP3	443	ExoN	271
1349	6685	AT	0.979	0.271		nsP3	1349	NendoU	6685		nsP3	443	NendoU	133
1349	6697	AA	0.979	0.271		nsP3	1349	NendoU	6697		nsP3	443	NendoU	145
1349	6825	AG	0.979	0.271		nsP3	1349	NendoU	6825		nsP3	443	NendoU	273
1349	6842	AD	0.979	0.271		nsP3	1349	NendoU	6842		nsP3	443	NendoU	290
1349	6840	AS	0.979	0.272		nsP3	1349	NendoU	6840		nsP3	443	NendoU	288
1349	6963	AV	0.979	0.268		nsP3	1349	2OMtase	6963		nsP3	443	2OMtase	65
1349	7879	AQ	0.979	0.272		nsP3	1349	S	652		nsP3	443	S	537
1349	7961	AD	0.979	0.272		nsP3	1349	S	734		nsP3	443	S	619
1349	8076	AM	0.979	0.272		nsP3	1349	S	849		nsP3	443	S	727
1349	8231	AA	0.979	0.272		nsP3	1349	S	1004		nsP3	443	S	882
1349	8419	AS	0.979	0.272		nsP3	1349	S	1192		nsP3	443	S	1070
1349	8583	AL	0.979	0.272		nsP3	1349	S	1356		nsP3	443	S	1233
1349	8727	AM	0.979	0.269		nsP3	1349	3a	104		nsP3	443	3a	101
1349	9223	AS	0.979	0.272		nsP3	1349	N	12		nsP3	443	N	11
1349	9563	AQ	0.979	0.272		nsP3	1349	N	352		nsP3	443	N	345
1354	1879	KL	0.979	0.273		nsP3	1354	nsP3	1879		nsP3	448	nsP3	965
1354	1895	KQ	0.979	0.273		nsP3	1354	nsP3	1895		nsP3	448	nsP3	981
1354	1998	KG	0.979	0.272		nsP3	1354	nsP3	1998		nsP3	448	nsP3	1084
1354	2185	KG	0.979	0.273		nsP3	1354	nsP3	2185		nsP3	448	nsP3	1269
1354	2521	KT	0.979	0.272		nsP3	1354	nsP3	2521		nsP3	448	nsP3	1591
1354	7861	KN	0.979	0.273		nsP3	1354	S	634		nsP3	448	S	519
1354	7912	KS	0.979	0.272		nsP3	1354	S	685		nsP3	448	S	570
1354	8747	KC	0.979	0.268		nsP3	1354	3a	124		nsP3	448	3a	121
1354	9278	KR	0.979	0.268		nsP3	1354	N	67		nsP3	448	N	65
1361	2443	AF	0.979	0.719		nsP3	1361	nsP3	2443		nsP3	454	nsP3	1514
1362	1879	NL	0.979	0.273		nsP3	1362	nsP3	1879		nsP3	455	nsP3	965
1362	1895	NQ	0.979	0.273		nsP3	1362	nsP3	1895		nsP3	455	nsP3	981
1362	1998	NG	0.979	0.272		nsP3	1362	nsP3	1998		nsP3	455	nsP3	1084
1362	2185	NG	0.979	0.273		nsP3	1362	nsP3	2185		nsP3	455	nsP3	1269
1362	2521	NT	0.979	0.272		nsP3	1362	nsP3	2521		nsP3	455	nsP3	1591
1362	3731	NV	0.979	0.273		nsP3	1362	nsP6	3731		nsP3	455	nsP6	48
1362	7861	NN	0.979	0.273		nsP3	1362	S	634		nsP3	455	S	519
1362	7912	NS	0.979	0.272		nsP3	1362	S	685		nsP3	455	S	570
1362	8747	NC	0.979	0.268		nsP3	1362	3a	124		nsP3	455	3a	121
1362	9278	NR	0.979	0.268		nsP3	1362	N	67		nsP3	455	N	65
1363	1879	ML	0.979	0.273		nsP3	1363	nsP3	1879		nsP3	456	nsP3	965
1363	1895	MQ	0.979	0.273		nsP3	1363	nsP3	1895		nsP3	456	nsP3	981
1363	1998	MG	0.979	0.272		nsP3	1363	nsP3	1998		nsP3	456	nsP3	1084
1363	2185	MG	0.979	0.273		nsP3	1363	nsP3	2185		nsP3	456	nsP3	1269
1363	2521	MT	0.979	0.272		nsP3	1363	nsP3	2521		nsP3	456	nsP3	1591
1363	7861	MN	0.979	0.273		nsP3	1363	S	634		nsP3	456	S	519
1363	7912	MS	0.979	0.272		nsP3	1363	S	685		nsP3	456	S	570
1363	8747	MC	0.979	0.268		nsP3	1363	3a	124		nsP3	456	3a	121
1363	9278	MR	0.979	0.268		nsP3	1363	N	67		nsP3	456	N	65
1364	1386	LT	0.979	0.269		nsP3	1364	nsP3	1386		nsP3	457	nsP3	478
1364	1461	LE	0.979	0.269		nsP3	1364	nsP3	1461		nsP3	457	nsP3	551
1364	2134	LT	0.979	0.273		nsP3	1364	nsP3	2134		nsP3	457	nsP3	1219
1364	7696	LT	0.979	0.273		nsP3	1364	S	469		nsP3	457	S	371
1364	8433	LE	0.979	0.272		nsP3	1364	S	1206		nsP3	457	S	1084
1364	8633	LL	0.979	0.275		nsP3	1364	3a	10		nsP3	457	3a	10
1364	9250	LP	0.979	0.273		nsP3	1364	N	39		nsP3	457	N	37
1364	9567	LN	0.979	0.272		nsP3	1364	N	356		nsP3	457	N	349
1366	1879	GL	0.979	0.273		nsP3	1366	nsP3	1879		nsP3	458	nsP3	965
1366	1895	GQ	0.979	0.273		nsP3	1366	nsP3	1895		nsP3	458	nsP3	981
1366	1998	GG	0.979	0.272		nsP3	1366	nsP3	1998		nsP3	458	nsP3	1084
1366	2185	GG	0.979	0.273		nsP3	1366	nsP3	2185		nsP3	458	nsP3	1269
1366	2521	GT	0.979	0.272		nsP3	1366	nsP3	2521		nsP3	458	nsP3	1591
1366	3731	GV	0.979	0.273		nsP3	1366	nsP6	3731		nsP3	458	nsP6	48
1366	7861	GN	0.979	0.273		nsP3	1366	S	634		nsP3	458	S	519
1366	7912	GS	0.979	0.272		nsP3	1366	S	685		nsP3	458	S	570
1366	8217	SE	0.979	0.715		nsP3	1366	S	990		nsP3	458	S	868
1366	8747	GC	0.979	0.268		nsP3	1366	3a	124		nsP3	458	3a	121
1366	9278	GR	0.979	0.268		nsP3	1366	N	67		nsP3	458	N	65
1367	1385	EI	0.979	0.272		nsP3	1367	nsP3	1385		nsP3	459	nsP3	477
1367	1879	EL	0.979	0.273		nsP3	1367	nsP3	1879		nsP3	459	nsP3	965
1367	1895	EQ	0.979	0.273		nsP3	1367	nsP3	1895		nsP3	459	nsP3	981
1367	1998	EG	0.979	0.272		nsP3	1367	nsP3	1998		nsP3	459	nsP3	1084
1367	2185	EG	0.979	0.273		nsP3	1367	nsP3	2185		nsP3	459	nsP3	1269
1367	3731	EV	0.979	0.273		nsP3	1367	nsP6	3731		nsP3	459	nsP6	48
1367	3741	EL	0.979	0.269		nsP3	1367	nsP6	3741		nsP3	459	nsP6	58
1367	7861	EN	0.979	0.273		nsP3	1367	S	634		nsP3	459	S	519
1367	7871	EL	0.979	0.272		nsP3	1367	S	644		nsP3	459	S	529
1367	7912	ES	0.979	0.272		nsP3	1367	S	685		nsP3	459	S	570
1368	2443	IF	0.979	0.719		nsP3	1368	nsP3	2443		nsP3	460	nsP3	1514
1370	1450	MV	0.979	0.269		nsP3	1370	nsP3	1450		nsP3	462	nsP3	541
1370	1490	MD	0.979	0.269		nsP3	1370	nsP3	1490		nsP3	462	nsP3	580
1370	1495	MM	0.979	0.269		nsP3	1370	nsP3	1495		nsP3	462	nsP3	585
1370	1516	MV	0.979	0.269		nsP3	1370	nsP3	1516		nsP3	462	nsP3	606
1370	1526	MP	0.979	0.268		nsP3	1370	nsP3	1526		nsP3	462	nsP3	616
1370	1634	MH	0.979	0.269		nsP3	1370	nsP3	1634		nsP3	462	nsP3	723
1370	1758	MF	0.979	0.268		nsP3	1370	nsP3	1758		nsP3	462	nsP3	844
1370	1834	MH	0.979	0.269		nsP3	1370	nsP3	1834		nsP3	462	nsP3	920
1370	1891	MR	0.979	0.269		nsP3	1370	nsP3	1891		nsP3	462	nsP3	977
1370	1915	MK	0.979	0.268		nsP3	1370	nsP3	1915		nsP3	462	nsP3	1001
1370	1922	ML	0.979	0.269		nsP3	1370	nsP3	1922		nsP3	462	nsP3	1008
1370	1963	MV	0.979	0.269		nsP3	1370	nsP3	1963		nsP3	462	nsP3	1049
1370	2005	MA	0.979	0.269		nsP3	1370	nsP3	2005		nsP3	462	nsP3	1091
1370	2017	MT	0.979	0.269		nsP3	1370	nsP3	2017		nsP3	462	nsP3	1103
1370	2044	MM	0.979	0.269		nsP3	1370	nsP3	2044		nsP3	462	nsP3	1130
1370	2111	ML	0.979	0.269		nsP3	1370	nsP3	2111		nsP3	462	nsP3	1196
1370	2177	MV	0.979	0.269		nsP3	1370	nsP3	2177		nsP3	462	nsP3	1261
1370	2167	MD	0.979	0.269		nsP3	1370	nsP3	2167		nsP3	462	nsP3	1251
1370	2195	ME	0.979	0.269		nsP3	1370	nsP3	2195		nsP3	462	nsP3	1279
1370	2417	MA	0.979	0.269		nsP3	1370	nsP3	2417		nsP3	462	nsP3	1489
1370	2423	MV	0.979	0.269		nsP3	1370	nsP3	2423		nsP3	462	nsP3	1495
1370	2617	ML	0.979	0.269		nsP3	1370	nsP3	2617		nsP3	462	nsP3	1687
1370	2763	MD	0.979	0.269		nsP3	1370	nsP3	2763		nsP3	462	nsP3	1833
1370	2887	MF	0.979	0.269		nsP3	1370	nsP4	2887		nsP3	462	nsP4	18
1370	2916	ML	0.979	0.269		nsP3	1370	nsP4	2916		nsP3	462	nsP4	44
1370	2955	MG	0.979	0.269		nsP3	1370	nsP4	2955		nsP3	462	nsP4	81
1370	3321	ME	0.979	0.269		nsP3	1370	nsP4	3321		nsP3	462	nsP4	444
1370	3322	MT	0.979	0.269		nsP3	1370	nsP4	3322		nsP3	462	nsP4	445
1370	3434	MA	0.979	0.268		nsP3	1370	3CL-Pro	3434		nsP3	462	3CL-Pro	57
1370	3674	MI	0.979	0.269		nsP3	1370	3CL-Pro	3674		nsP3	462	3CL-Pro	297
1370	3701	MV	0.979	0.269		nsP3	1370	nsP6	3701		nsP3	462	nsP6	18
1370	3802	MY	0.979	0.269		nsP3	1370	nsP6	3802		nsP3	462	nsP6	119
1370	3895	ML	0.979	0.269		nsP3	1370	nsP6	3895		nsP3	462	nsP6	211
1370	8453	MI	0.979	0.269		nsP3	1370	S	1226		nsP3	462	S	1104
1370	8835	MG	0.979	0.269		nsP3	1370	3a	212		nsP3	462	3a	205
1370	8840	ME	0.979	0.269		nsP3	1370	3a	217		nsP3	462	3a	210
1370	9238	MN	0.979	0.269		nsP3	1370	N	27		nsP3	462	N	26
1370	9237	MD	0.979	0.269		nsP3	1370	N	26		nsP3	462	N	25
1370	9307	MV	0.979	0.269		nsP3	1370	N	96		nsP3	462	N	94
1370	9365	MN	0.979	0.269		nsP3	1370	N	154		nsP3	462	N	152
1370	9599	MP	0.979	0.269		nsP3	1370	N	388		nsP3	462	N	381
1371	1385	SI	0.979	0.272		nsP3	1371	nsP3	1385		nsP3	463	nsP3	477
1371	1879	SL	0.979	0.273		nsP3	1371	nsP3	1879		nsP3	463	nsP3	965
1371	1895	SQ	0.979	0.273		nsP3	1371	nsP3	1895		nsP3	463	nsP3	981
1371	2185	SG	0.979	0.273		nsP3	1371	nsP3	2185		nsP3	463	nsP3	1269
1371	3741	SL	0.979	0.269		nsP3	1371	nsP6	3741		nsP3	463	nsP6	58
1371	7861	SN	0.979	0.273		nsP3	1371	S	634		nsP3	463	S	519
1371	7871	SL	0.979	0.272		nsP3	1371	S	644		nsP3	463	S	529
1371	7912	SS	0.979	0.272		nsP3	1371	S	685		nsP3	463	S	570
1374	1879	EL	0.979	0.273		nsP3	1374	nsP3	1879		nsP3	466	nsP3	965
1374	1895	EQ	0.979	0.273		nsP3	1374	nsP3	1895		nsP3	466	nsP3	981
1374	1998	EG	0.979	0.272		nsP3	1374	nsP3	1998		nsP3	466	nsP3	1084
1374	2185	EG	0.979	0.273		nsP3	1374	nsP3	2185		nsP3	466	nsP3	1269
1374	2521	ET	0.979	0.272		nsP3	1374	nsP3	2521		nsP3	466	nsP3	1591
1374	7861	EN	0.979	0.273		nsP3	1374	S	634		nsP3	466	S	519
1374	7912	ES	0.979	0.272		nsP3	1374	S	685		nsP3	466	S	570
1374	8747	EC	0.979	0.268		nsP3	1374	3a	124		nsP3	466	3a	121
1374	9278	ER	0.979	0.268		nsP3	1374	N	67		nsP3	466	N	65
1380	1641	IT	0.979	0.717		nsP3	1380	nsP3	1641		nsP3	472	nsP3	728
1380	7474	IL	0.979	0.722		nsP3	1380	S	247		nsP3	472	S	179
1380	7500	II	0.979	0.715		nsP3	1380	S	273		nsP3	472	S	197
1380	8891	IV	0.979	0.744		nsP3	1380	3a	268		nsP3	472	3a	256
1380	9233	MT	0.979	0.241		nsP3	1380	N	22		nsP3	472	N	21
1385	1487	II	0.979	0.272		nsP3	1385	nsP3	1487		nsP3	477	nsP3	577
1385	1496	IA	0.979	0.272		nsP3	1385	nsP3	1496		nsP3	477	nsP3	586
1385	1571	IV	0.979	0.272		nsP3	1385	nsP3	1571		nsP3	477	nsP3	660
1385	1631	II	0.979	0.272		nsP3	1385	nsP3	1631		nsP3	477	nsP3	720
1385	1652	IL	0.979	0.272		nsP3	1385	nsP3	1652		nsP3	477	nsP3	739
1385	1782	IA	0.979	0.272		nsP3	1385	nsP3	1782		nsP3	477	nsP3	868
1385	1859	IT	0.979	0.271		nsP3	1385	nsP3	1859		nsP3	477	nsP3	945
1385	1877	ID	0.979	0.272		nsP3	1385	nsP3	1877		nsP3	477	nsP3	963
1385	1917	IQ	0.979	0.272		nsP3	1385	nsP3	1917		nsP3	477	nsP3	1003
1385	1971	IT	0.979	0.272		nsP3	1385	nsP3	1971		nsP3	477	nsP3	1057
1385	1988	IT	0.979	0.272		nsP3	1385	nsP3	1988		nsP3	477	nsP3	1074
1385	2239	IS	0.979	0.272		nsP3	1385	nsP3	2239		nsP3	477	nsP3	1322
1385	2233	II	0.979	0.272		nsP3	1385	nsP3	2233		nsP3	477	nsP3	1316
1385	2254	IQ	0.979	0.272		nsP3	1385	nsP3	2254		nsP3	477	nsP3	1333
1385	2265	IK	0.979	0.271		nsP3	1385	nsP3	2265		nsP3	477	nsP3	1344
1385	2285	IF	0.979	0.272		nsP3	1385	nsP3	2285		nsP3	477	nsP3	1363
1385	2328	IV	0.979	0.272		nsP3	1385	nsP3	2328		nsP3	477	nsP3	1404
1385	2365	IL	0.979	0.272		nsP3	1385	nsP3	2365		nsP3	477	nsP3	1440
1385	2385	IS	0.979	0.272		nsP3	1385	nsP3	2385		nsP3	477	nsP3	1460
1385	2414	IS	0.979	0.271		nsP3	1385	nsP3	2414		nsP3	477	nsP3	1486
1385	2569	IL	0.979	0.272		nsP3	1385	nsP3	2569		nsP3	477	nsP3	1639
1385	2700	IT	0.979	0.273		nsP3	1385	nsP3	2700		nsP3	477	nsP3	1770
1385	2776	IH	0.979	0.272		nsP3	1385	nsP3	2776		nsP3	477	nsP3	1846
1385	2947	ID	0.979	0.272		nsP3	1385	nsP4	2947		nsP3	477	nsP4	73
1385	3699	IK	0.979	0.272		nsP3	1385	nsP6	3699		nsP3	477	nsP6	16
1385	3744	IM	0.979	0.271		nsP3	1385	nsP6	3744		nsP3	477	nsP6	61
1385	3749	IC	0.979	0.272		nsP3	1385	nsP6	3749		nsP3	477	nsP6	66
1385	3863	IV	0.979	0.272		nsP3	1385	nsP6	3863		nsP3	477	nsP6	179
1385	4749	IC	0.979	0.271		nsP3	1385	RdRp	4749		nsP3	477	RdRp	241
1385	8437	IY	0.979	0.272		nsP3	1385	S	1210		nsP3	477	S	1088
1385	8636	II	0.979	0.272		nsP3	1385	3a	13		nsP3	477	3a	13
1385	8792	ID	0.979	0.271		nsP3	1385	3a	169		nsP3	477	3a	165
1385	8809	IK	0.979	0.272		nsP3	1385	3a	186		nsP3	477	3a	179
1385	9018	IA	0.979	0.272		nsP3	1385	M	32		nsP3	477	M	30
1385	9608	IP	0.979	0.272		nsP3	1385	N	397		nsP3	477	N	390
1386	1389	TD	0.979	0.269		nsP3	1386	nsP3	1389		nsP3	478	nsP3	481
1386	1392	TC	0.979	0.269		nsP3	1386	nsP3	1392		nsP3	478	nsP3	484
1386	1390	TI	0.979	0.269		nsP3	1386	nsP3	1390		nsP3	478	nsP3	482
1386	1412	TK	0.979	0.268		nsP3	1386	nsP3	1412		nsP3	478	nsP3	504
1386	1434	TL	0.979	0.269		nsP3	1386	nsP3	1434		nsP3	478	nsP3	525
1386	1461	TE	0.979	0.269		nsP3	1386	nsP3	1461		nsP3	478	nsP3	551
1386	1541	TP	0.979	0.269		nsP3	1386	nsP3	1541		nsP3	478	nsP3	630
1386	1609	TR	0.979	0.269		nsP3	1386	nsP3	1609		nsP3	478	nsP3	698
1386	1622	TV	0.979	0.269		nsP3	1386	nsP3	1622		nsP3	478	nsP3	711
1386	1642	TE	0.979	0.268		nsP3	1386	nsP3	1642		nsP3	478	nsP3	729
1386	1654	TK	0.979	0.269		nsP3	1386	nsP3	1654		nsP3	478	nsP3	741
1386	1723	TS	0.979	0.269		nsP3	1386	nsP3	1723		nsP3	478	nsP3	809
1386	1777	TS	0.979	0.269		nsP3	1386	nsP3	1777		nsP3	478	nsP3	863
1386	1779	TV	0.979	0.269		nsP3	1386	nsP3	1779		nsP3	478	nsP3	865
1386	1762	TG	0.979	0.269		nsP3	1386	nsP3	1762		nsP3	478	nsP3	848
1386	1792	TA	0.979	0.269		nsP3	1386	nsP3	1792		nsP3	478	nsP3	878
1386	1818	TS	0.979	0.269		nsP3	1386	nsP3	1818		nsP3	478	nsP3	904
1386	1836	TL	0.979	0.269		nsP3	1386	nsP3	1836		nsP3	478	nsP3	922
1386	1844	TA	0.979	0.269		nsP3	1386	nsP3	1844		nsP3	478	nsP3	930
1386	1842	TE	0.979	0.269		nsP3	1386	nsP3	1842		nsP3	478	nsP3	928
1386	1858	TK	0.979	0.269		nsP3	1386	nsP3	1858		nsP3	478	nsP3	944
1386	1925	TN	0.979	0.269		nsP3	1386	nsP3	1925		nsP3	478	nsP3	1011
1386	1937	TT	0.979	0.269		nsP3	1386	nsP3	1937		nsP3	478	nsP3	1023
1386	1956	TM	0.979	0.269		nsP3	1386	nsP3	1956		nsP3	478	nsP3	1042
1386	1989	TY	0.979	0.269		nsP3	1386	nsP3	1989		nsP3	478	nsP3	1075
1386	2007	TY	0.979	0.269		nsP3	1386	nsP3	2007		nsP3	478	nsP3	1093
1386	2033	TS	0.979	0.268		nsP3	1386	nsP3	2033		nsP3	478	nsP3	1119
1386	2047	TF	0.979	0.269		nsP3	1386	nsP3	2047		nsP3	478	nsP3	1133
1386	2096	TQ	0.979	0.269		nsP3	1386	nsP3	2096		nsP3	478	nsP3	1182
1386	2073	TR	0.979	0.269		nsP3	1386	nsP3	2073		nsP3	478	nsP3	1159
1386	2102	TT	0.979	0.269		nsP3	1386	nsP3	2102		nsP3	478	nsP3	1187
1386	2144	TS	0.979	0.269		nsP3	1386	nsP3	2144		nsP3	478	nsP3	1229
1386	2176	TN	0.979	0.269		nsP3	1386	nsP3	2176		nsP3	478	nsP3	1260
1386	2192	TL	0.979	0.269		nsP3	1386	nsP3	2192		nsP3	478	nsP3	1276
1386	2207	TI	0.979	0.269		nsP3	1386	nsP3	2207		nsP3	478	nsP3	1291
1386	2240	TK	0.979	0.269		nsP3	1386	nsP3	2240		nsP3	478	nsP3	1323
1386	2263	TC	0.979	0.269		nsP3	1386	nsP3	2263		nsP3	478	nsP3	1342
1386	2273	TF	0.979	0.269		nsP3	1386	nsP3	2273		nsP3	478	nsP3	1351
1386	2302	TL	0.979	0.268		nsP3	1386	nsP3	2302		nsP3	478	nsP3	1380
1386	2324	TI	0.979	0.268		nsP3	1386	nsP3	2324		nsP3	478	nsP3	1401
1386	2332	TK	0.979	0.269		nsP3	1386	nsP3	2332		nsP3	478	nsP3	1408
1386	2342	TM	0.979	0.268		nsP3	1386	nsP3	2342		nsP3	478	nsP3	1417
1386	2344	TL	0.979	0.269		nsP3	1386	nsP3	2344		nsP3	478	nsP3	1419
1386	2377	TV	0.979	0.269		nsP3	1386	nsP3	2377		nsP3	478	nsP3	1452
1386	2428	TY	0.979	0.269		nsP3	1386	nsP3	2428		nsP3	478	nsP3	1500
1386	2439	TA	0.979	0.268		nsP3	1386	nsP3	2439		nsP3	478	nsP3	1510
1386	2451	TK	0.979	0.269		nsP3	1386	nsP3	2451		nsP3	478	nsP3	1522
1386	2547	TK	0.979	0.269		nsP3	1386	nsP3	2547		nsP3	478	nsP3	1617
1386	2558	TR	0.979	0.269		nsP3	1386	nsP3	2558		nsP3	478	nsP3	1628
1386	2633	TP	0.979	0.269		nsP3	1386	nsP3	2633		nsP3	478	nsP3	1703
1386	2669	TA	0.979	0.269		nsP3	1386	nsP3	2669		nsP3	478	nsP3	1739
1386	2703	TS	0.979	0.268		nsP3	1386	nsP3	2703		nsP3	478	nsP3	1773
1386	2712	TD	0.979	0.269		nsP3	1386	nsP3	2712		nsP3	478	nsP3	1782
1386	2734	TS	0.979	0.269		nsP3	1386	nsP3	2734		nsP3	478	nsP3	1804
1386	2741	TA	0.979	0.268		nsP3	1386	nsP3	2741		nsP3	478	nsP3	1811
1386	2739	TG	0.979	0.269		nsP3	1386	nsP3	2739		nsP3	478	nsP3	1809
1386	2757	TV	0.979	0.269		nsP3	1386	nsP3	2757		nsP3	478	nsP3	1827
1386	2811	TN	0.979	0.269		nsP3	1386	nsP3	2811		nsP3	478	nsP3	1881
1386	2789	TF	0.979	0.269		nsP3	1386	nsP3	2789		nsP3	478	nsP3	1859
1386	2768	TI	0.979	0.268		nsP3	1386	nsP3	2768		nsP3	478	nsP3	1838
1386	2834	TY	0.979	0.269		nsP3	1386	nsP3	2834		nsP3	478	nsP3	1904
1386	2854	TI	0.979	0.269		nsP3	1386	nsP3	2854		nsP3	478	nsP3	1924
1386	2870	TI	0.979	0.269		nsP3	1386	nsP4	2870		nsP3	478	nsP4	2
1386	2875	TS	0.979	0.269		nsP3	1386	nsP4	2875		nsP3	478	nsP4	7
1386	2905	TL	0.979	0.269		nsP3	1386	nsP4	2905		nsP3	478	nsP4	34
1386	2911	TM	0.979	0.269		nsP3	1386	nsP4	2911		nsP3	478	nsP4	39
1386	2987	TI	0.979	0.269		nsP3	1386	nsP4	2987		nsP3	478	nsP4	113
1386	2995	TV	0.979	0.269		nsP3	1386	nsP4	2995		nsP3	478	nsP4	121
1386	3065	TI	0.979	0.269		nsP3	1386	nsP4	3065		nsP3	478	nsP4	191
1386	3060	TL	0.979	0.269		nsP3	1386	nsP4	3060		nsP3	478	nsP4	186
1386	3066	TS	0.979	0.269		nsP3	1386	nsP4	3066		nsP3	478	nsP4	192
1386	3048	TM	0.979	0.268		nsP3	1386	nsP4	3048		nsP3	478	nsP4	174
1386	3121	TL	0.979	0.269		nsP3	1386	nsP4	3121		nsP3	478	nsP4	246
1386	3153	TI	0.979	0.269		nsP3	1386	nsP4	3153		nsP3	478	nsP4	278
1386	3161	TV	0.979	0.269		nsP3	1386	nsP4	3161		nsP3	478	nsP4	286
1386	3166	TV	0.979	0.268		nsP3	1386	nsP4	3166		nsP3	478	nsP4	291
1386	3176	TI	0.979	0.269		nsP3	1386	nsP4	3176		nsP3	478	nsP4	301
1386	3179	TL	0.979	0.269		nsP3	1386	nsP4	3179		nsP3	478	nsP4	304
1386	3189	TK	0.979	0.269		nsP3	1386	nsP4	3189		nsP3	478	nsP4	314
1386	3198	TN	0.979	0.269		nsP3	1386	nsP4	3198		nsP3	478	nsP4	323
1386	3206	TA	0.979	0.269		nsP3	1386	nsP4	3206		nsP3	478	nsP4	330
1386	3221	TA	0.979	0.269		nsP3	1386	nsP4	3221		nsP3	478	nsP4	345
1386	3240	TF	0.979	0.269		nsP3	1386	nsP4	3240		nsP3	478	nsP4	364
1386	3253	TF	0.979	0.269		nsP3	1386	nsP4	3253		nsP3	478	nsP4	377
1386	3257	TS	0.979	0.269		nsP3	1386	nsP4	3257		nsP3	478	nsP4	381
1386	3259	TI	0.979	0.269		nsP3	1386	nsP4	3259		nsP3	478	nsP4	383
1386	3254	TA	0.979	0.269		nsP3	1386	nsP4	3254		nsP3	478	nsP4	378
1386	3279	TH	0.979	0.269		nsP3	1386	nsP4	3279		nsP3	478	nsP4	402
1386	3296	TT	0.979	0.269		nsP3	1386	nsP4	3296		nsP3	478	nsP4	419
1386	3291	TM	0.979	0.268		nsP3	1386	nsP4	3291		nsP3	478	nsP4	414
1386	3346	TL	0.979	0.269		nsP3	1386	nsP4	3346		nsP3	478	nsP4	469
1386	3474	TL	0.979	0.269		nsP3	1386	3CL-Pro	3474		nsP3	478	3CL-Pro	97
1386	3590	TL	0.979	0.269		nsP3	1386	3CL-Pro	3590		nsP3	478	3CL-Pro	213
1386	3673	TT	0.979	0.269		nsP3	1386	3CL-Pro	3673		nsP3	478	3CL-Pro	296
1386	3695	TG	0.979	0.269		nsP3	1386	nsP6	3695		nsP3	478	nsP6	12
1386	3697	TF	0.979	0.269		nsP3	1386	nsP6	3697		nsP3	478	nsP6	14
1386	3718	TI	0.979	0.269		nsP3	1386	nsP6	3718		nsP3	478	nsP6	35
1386	3712	TF	0.979	0.269		nsP3	1386	nsP6	3712		nsP3	478	nsP6	29
1386	3752	TL	0.979	0.269		nsP3	1386	nsP6	3752		nsP3	478	nsP6	69
1386	3753	TL	0.979	0.269		nsP3	1386	nsP6	3753		nsP3	478	nsP6	70
1386	3747	TA	0.979	0.269		nsP3	1386	nsP6	3747		nsP3	478	nsP6	64
1386	3793	TE	0.979	0.269		nsP3	1386	nsP6	3793		nsP3	478	nsP6	110
1386	3795	TA	0.979	0.269		nsP3	1386	nsP6	3795		nsP3	478	nsP6	112
1386	3803	TR	0.979	0.269		nsP3	1386	nsP6	3803		nsP3	478	nsP6	120
1386	3841	TI	0.979	0.269		nsP3	1386	nsP6	3841		nsP3	478	nsP6	157
1386	3830	TA	0.979	0.269		nsP3	1386	nsP6	3830		nsP3	478	nsP6	146
1386	3877	TI	0.979	0.269		nsP3	1386	nsP6	3877		nsP3	478	nsP6	193
1386	3883	TA	0.979	0.269		nsP3	1386	nsP6	3883		nsP3	478	nsP6	199
1386	3917	TC	0.979	0.269		nsP3	1386	nsP6	3917		nsP3	478	nsP6	233
1386	4753	TI	0.979	0.27		nsP3	1386	RdRp	4753		nsP3	478	RdRp	245
1386	6697	TA	0.979	0.269		nsP3	1386	NendoU	6697		nsP3	478	NendoU	145
1386	6840	TS	0.979	0.27		nsP3	1386	NendoU	6840		nsP3	478	NendoU	288
1386	8023	TH	0.979	0.275		nsP3	1386	S	796		nsP3	478	S	675
1386	8032	TL	0.979	0.271		nsP3	1386	S	805		nsP3	478	S	684
1386	8162	TT	0.979	0.268		nsP3	1386	S	935		nsP3	478	S	813
1386	8183	TM	0.979	0.269		nsP3	1386	S	956		nsP3	478	S	834
1386	8450	TS	0.979	0.268		nsP3	1386	S	1223		nsP3	478	S	1101
1386	8460	TS	0.979	0.269		nsP3	1386	S	1233		nsP3	478	S	1111
1386	8633	TL	0.979	0.275		nsP3	1386	3a	10		nsP3	478	3a	10
1386	8652	TA	0.979	0.269		nsP3	1386	3a	29		nsP3	478	3a	26
1386	8663	TL	0.979	0.269		nsP3	1386	3a	40		nsP3	478	3a	37
1386	8704	TQ	0.979	0.269		nsP3	1386	3a	81		nsP3	478	3a	78
1386	8738	TI	0.979	0.269		nsP3	1386	3a	115		nsP3	478	3a	112
1386	8753	TC	0.979	0.269		nsP3	1386	3a	130		nsP3	478	3a	127
1386	8773	TV	0.979	0.269		nsP3	1386	3a	150		nsP3	478	3a	147
1386	8793	TT	0.979	0.269		nsP3	1386	3a	170		nsP3	478	3a	166
1386	8830	TY	0.979	0.269		nsP3	1386	3a	207		nsP3	478	3a	200
1386	8846	TE	0.979	0.269		nsP3	1386	3a	223		nsP3	478	3a	215
1386	8858	TN	0.979	0.269		nsP3	1386	3a	235		nsP3	478	3a	227
1386	8859	TA	0.979	0.269		nsP3	1386	3a	236		nsP3	478	3a	228
1386	9028	TS	0.979	0.269		nsP3	1386	M	42		nsP3	478	M	40
1386	9040	TV	0.979	0.269		nsP3	1386	M	54		nsP3	478	M	52
1386	9113	TR	0.979	0.269		nsP3	1386	M	127		nsP3	478	M	125
1386	9133	TI	0.979	0.269		nsP3	1386	M	147		nsP3	478	M	145
1386	9139	TM	0.979	0.269		nsP3	1386	M	153		nsP3	478	M	151
1386	9186	TN	0.979	0.268		nsP3	1386	M	200		nsP3	478	M	197
1386	9201	TG	0.979	0.269		nsP3	1386	M	215		nsP3	478	M	212
1386	9203	TN	0.979	0.269		nsP3	1386	M	217		nsP3	478	M	214
1386	9250	TP	0.979	0.273		nsP3	1386	N	39		nsP3	478	N	37
1386	9292	TG	0.979	0.269		nsP3	1386	N	81		nsP3	478	N	79
1386	9434	TE	0.979	0.268		nsP3	1386	N	223		nsP3	478	N	216
1387	2035	ST	0.979	0.27		nsP3	1387	nsP3	2035		nsP3	479	nsP3	1121
1387	2998	SA	0.979	0.268		nsP3	1387	nsP4	2998		nsP3	479	nsP4	124
1387	4315	SH	0.979	0.271		nsP3	1387	nsP9	4315		nsP3	479	nsP9	60
1387	4493	SR	0.979	0.272		nsP3	1387	nsP10	4493		nsP3	479	nsP10	125
1387	4559	SE	0.979	0.271		nsP3	1387	RdRp	4559		nsP3	479	RdRp	52
1387	4772	SA	0.979	0.271		nsP3	1387	RdRp	4772		nsP3	479	RdRp	264
1387	6024	SI	0.979	0.271		nsP3	1387	Helicase	6024		nsP3	479	Helicase	581
1387	6267	SK	0.979	0.272		nsP3	1387	ExoN	6267		nsP3	479	ExoN	224
1387	6314	SQ	0.979	0.271		nsP3	1387	ExoN	6314		nsP3	479	ExoN	271
1387	6685	ST	0.979	0.271		nsP3	1387	NendoU	6685		nsP3	479	NendoU	133
1387	6825	SG	0.979	0.271		nsP3	1387	NendoU	6825		nsP3	479	NendoU	273
1387	6842	SD	0.979	0.271		nsP3	1387	NendoU	6842		nsP3	479	NendoU	290
1387	7219	SV	0.979	0.269		nsP3	1387	2OMtase	7219		nsP3	479	2OMtase	320
1387	7898	SS	0.979	0.271		nsP3	1387	S	671		nsP3	479	S	556
1387	7961	SD	0.979	0.272		nsP3	1387	S	734		nsP3	479	S	619
1387	8231	SA	0.979	0.272		nsP3	1387	S	1004		nsP3	479	S	882
1387	8285	SE	0.979	0.271		nsP3	1387	S	1058		nsP3	479	S	936
1387	8419	SS	0.979	0.272		nsP3	1387	S	1192		nsP3	479	S	1070
1387	8643	SP	0.979	0.268		nsP3	1387	3a	20		nsP3	479	3a	19
1387	8700	SY	0.979	0.269		nsP3	1387	3a	77		nsP3	479	3a	74
1387	9276	SE	0.979	0.268		nsP3	1387	N	65		nsP3	479	N	63
1389	1461	DE	0.979	0.269		nsP3	1389	nsP3	1461		nsP3	481	nsP3	551
1389	2134	DT	0.979	0.273		nsP3	1389	nsP3	2134		nsP3	481	nsP3	1219
1389	7696	DT	0.979	0.273		nsP3	1389	S	469		nsP3	481	S	371
1389	8404	VS	0.979	0.716		nsP3	1389	S	1177		nsP3	481	S	1055
1389	8433	DE	0.979	0.272		nsP3	1389	S	1206		nsP3	481	S	1084
1389	8633	DL	0.979	0.275		nsP3	1389	3a	10		nsP3	481	3a	10
1389	8864	VY	0.979	0.716		nsP3	1389	3a	241		nsP3	481	3a	233
1389	9250	DP	0.979	0.273		nsP3	1389	N	39		nsP3	481	N	37
1389	9567	DN	0.979	0.272		nsP3	1389	N	356		nsP3	481	N	349
1390	1461	IE	0.979	0.269		nsP3	1390	nsP3	1461		nsP3	482	nsP3	551
1390	2134	IT	0.979	0.273		nsP3	1390	nsP3	2134		nsP3	482	nsP3	1219
1390	7696	IT	0.979	0.273		nsP3	1390	S	469		nsP3	482	S	371
1390	8433	IE	0.979	0.272		nsP3	1390	S	1206		nsP3	482	S	1084
1390	8633	IL	0.979	0.275		nsP3	1390	3a	10		nsP3	482	3a	10
1390	9250	IP	0.979	0.273		nsP3	1390	N	39		nsP3	482	N	37
1390	9567	IN	0.979	0.272		nsP3	1390	N	356		nsP3	482	N	349
1392	1461	CE	0.979	0.269		nsP3	1392	nsP3	1461		nsP3	484	nsP3	551
1392	2134	CT	0.979	0.273		nsP3	1392	nsP3	2134		nsP3	484	nsP3	1219
1392	2443	AF	0.979	0.719		nsP3	1392	nsP3	2443		nsP3	484	nsP3	1514
1392	7696	CT	0.979	0.273		nsP3	1392	S	469		nsP3	484	S	371
1392	8433	CE	0.979	0.272		nsP3	1392	S	1206		nsP3	484	S	1084
1392	8633	CL	0.979	0.275		nsP3	1392	3a	10		nsP3	484	3a	10
1392	9250	CP	0.979	0.273		nsP3	1392	N	39		nsP3	484	N	37
1392	9567	CN	0.979	0.272		nsP3	1392	N	356		nsP3	484	N	349
1397	1594	TP	0.979	0.725		nsP3	1397	nsP3	1594		nsP3	489	nsP3	683
1397	1582	ST	0.979	0.249		nsP3	1397	nsP3	1582		nsP3	489	nsP3	671
1397	1637	SE	0.979	0.248		nsP3	1397	nsP3	1637		nsP3	489	nsP3	724
1397	1682	SL	0.979	0.244		nsP3	1397	nsP3	1682		nsP3	489	nsP3	769
1397	1863	ST	0.979	0.246		nsP3	1397	nsP3	1863		nsP3	489	nsP3	949
1397	2077	SA	0.979	0.249		nsP3	1397	nsP3	2077		nsP3	489	nsP3	1163
1397	2104	TY	0.979	0.719		nsP3	1397	nsP3	2104		nsP3	489	nsP3	1189
1397	2397	SE	0.979	0.249		nsP3	1397	nsP3	2397		nsP3	489	nsP3	1469
1397	2546	SM	0.979	0.249		nsP3	1397	nsP3	2546		nsP3	489	nsP3	1616
1397	3287	SR	0.979	0.249		nsP3	1397	nsP4	3287		nsP3	489	nsP4	410
1397	3283	SN	0.979	0.249		nsP3	1397	nsP4	3283		nsP3	489	nsP4	406
1397	3740	ST	0.979	0.249		nsP3	1397	nsP6	3740		nsP3	489	nsP6	57
1397	7388	TT	0.979	0.725		nsP3	1397	S	161		nsP3	489	S	114
1397	8278	SK	0.979	0.249		nsP3	1397	S	1051		nsP3	489	S	929
1397	8282	SQ	0.979	0.249		nsP3	1397	S	1055		nsP3	489	S	933
1397	8292	ST	0.979	0.249		nsP3	1397	S	1065		nsP3	489	S	943
1397	8803	SS	0.979	0.245		nsP3	1397	3a	180		nsP3	489	3a	175
1397	8833	SV	0.979	0.245		nsP3	1397	3a	210		nsP3	489	3a	203
1397	8864	SF	0.979	0.246		nsP3	1397	3a	241		nsP3	489	3a	233
1397	8874	SP	0.979	0.245		nsP3	1397	3a	251		nsP3	489	3a	239
1397	8878	SN	0.979	0.245		nsP3	1397	3a	255		nsP3	489	3a	243
1397	9246	SN	0.979	0.243		nsP3	1397	N	35		nsP3	489	N	33
1397	9370	TI	0.979	0.725		nsP3	1397	N	159		nsP3	489	N	157
1408	1554	SF	0.979	0.246		nsP3	1408	nsP3	1554		nsP3	500	nsP3	643
1408	5133	AN	0.979	0.722		nsP3	1408	RdRp	5133		nsP3	500	RdRp	623
1408	7384	AL	0.979	0.727		nsP3	1408	S	157		nsP3	500	S	110
1408	7410	AQ	0.979	0.722		nsP3	1408	S	183		nsP3	500	S	134
1408	7630	AT	0.979	0.722		nsP3	1408	S	403		nsP3	500	S	307
1408	8760	SK	0.979	0.244		nsP3	1408	3a	137		nsP3	500	3a	134
1408	8850	SI	0.979	0.244		nsP3	1408	3a	227		nsP3	500	3a	219
1408	8856	SI	0.979	0.244		nsP3	1408	3a	233		nsP3	500	3a	225
1408	8874	AE	0.979	0.723		nsP3	1408	3a	251		nsP3	500	3a	239
1408	9117	SV	0.979	0.243		nsP3	1408	M	131		nsP3	500	M	129
1412	2134	KT	0.979	0.272		nsP3	1412	nsP3	2134		nsP3	504	nsP3	1219
1412	3973	KI	0.979	0.272		nsP3	1412	nsP6	3973		nsP3	504	nsP6	289
1412	4200	KV	0.979	0.272		nsP3	1412	nsP8	4200		nsP3	504	nsP8	144
1412	7696	KT	0.979	0.272		nsP3	1412	S	469		nsP3	504	S	371
1412	7742	KV	0.979	0.272		nsP3	1412	S	515		nsP3	504	S	417
1412	7791	KK	0.979	0.272		nsP3	1412	S	564		nsP3	504	S	460
1412	8433	KE	0.979	0.271		nsP3	1412	S	1206		nsP3	504	S	1084
1412	9341	KE	0.979	0.272		nsP3	1412	N	130		nsP3	504	N	128
1412	9567	KN	0.979	0.271		nsP3	1412	N	356		nsP3	504	N	349
1416	1450	VV	0.979	0.269		nsP3	1416	nsP3	1450		nsP3	508	nsP3	541
1416	1490	VD	0.979	0.269		nsP3	1416	nsP3	1490		nsP3	508	nsP3	580
1416	1495	VM	0.979	0.269		nsP3	1416	nsP3	1495		nsP3	508	nsP3	585
1416	1516	VV	0.979	0.269		nsP3	1416	nsP3	1516		nsP3	508	nsP3	606
1416	1526	VP	0.979	0.268		nsP3	1416	nsP3	1526		nsP3	508	nsP3	616
1416	1634	VH	0.979	0.269		nsP3	1416	nsP3	1634		nsP3	508	nsP3	723
1416	1758	VF	0.979	0.268		nsP3	1416	nsP3	1758		nsP3	508	nsP3	844
1416	1834	VH	0.979	0.269		nsP3	1416	nsP3	1834		nsP3	508	nsP3	920
1416	1891	VR	0.979	0.269		nsP3	1416	nsP3	1891		nsP3	508	nsP3	977
1416	1922	VL	0.979	0.269		nsP3	1416	nsP3	1922		nsP3	508	nsP3	1008
1416	1915	VK	0.979	0.268		nsP3	1416	nsP3	1915		nsP3	508	nsP3	1001
1416	1963	VV	0.979	0.269		nsP3	1416	nsP3	1963		nsP3	508	nsP3	1049
1416	2005	VA	0.979	0.269		nsP3	1416	nsP3	2005		nsP3	508	nsP3	1091
1416	2017	VT	0.979	0.269		nsP3	1416	nsP3	2017		nsP3	508	nsP3	1103
1416	2044	VM	0.979	0.269		nsP3	1416	nsP3	2044		nsP3	508	nsP3	1130
1416	2111	VL	0.979	0.269		nsP3	1416	nsP3	2111		nsP3	508	nsP3	1196
1416	2167	VD	0.979	0.269		nsP3	1416	nsP3	2167		nsP3	508	nsP3	1251
1416	2177	VV	0.979	0.269		nsP3	1416	nsP3	2177		nsP3	508	nsP3	1261
1416	2195	VE	0.979	0.269		nsP3	1416	nsP3	2195		nsP3	508	nsP3	1279
1416	2417	VA	0.979	0.269		nsP3	1416	nsP3	2417		nsP3	508	nsP3	1489
1416	2423	VV	0.979	0.269		nsP3	1416	nsP3	2423		nsP3	508	nsP3	1495
1416	2617	VL	0.979	0.269		nsP3	1416	nsP3	2617		nsP3	508	nsP3	1687
1416	2763	VD	0.979	0.269		nsP3	1416	nsP3	2763		nsP3	508	nsP3	1833
1416	2887	VF	0.979	0.269		nsP3	1416	nsP4	2887		nsP3	508	nsP4	18
1416	2916	VL	0.979	0.269		nsP3	1416	nsP4	2916		nsP3	508	nsP4	44
1416	2955	VG	0.979	0.269		nsP3	1416	nsP4	2955		nsP3	508	nsP4	81
1416	3321	VE	0.979	0.269		nsP3	1416	nsP4	3321		nsP3	508	nsP4	444
1416	3322	VT	0.979	0.269		nsP3	1416	nsP4	3322		nsP3	508	nsP4	445
1416	3434	VA	0.979	0.268		nsP3	1416	3CL-Pro	3434		nsP3	508	3CL-Pro	57
1416	3674	VI	0.979	0.269		nsP3	1416	3CL-Pro	3674		nsP3	508	3CL-Pro	297
1416	3701	VV	0.979	0.269		nsP3	1416	nsP6	3701		nsP3	508	nsP6	18
1416	3802	VY	0.979	0.269		nsP3	1416	nsP6	3802		nsP3	508	nsP6	119
1416	3895	VL	0.979	0.269		nsP3	1416	nsP6	3895		nsP3	508	nsP6	211
1416	8453	VI	0.979	0.269		nsP3	1416	S	1226		nsP3	508	S	1104
1416	8840	VE	0.979	0.269		nsP3	1416	3a	217		nsP3	508	3a	210
1416	8835	VG	0.979	0.269		nsP3	1416	3a	212		nsP3	508	3a	205
1416	9237	VD	0.979	0.269		nsP3	1416	N	26		nsP3	508	N	25
1416	9238	VN	0.979	0.269		nsP3	1416	N	27		nsP3	508	N	26
1416	9307	VV	0.979	0.269		nsP3	1416	N	96		nsP3	508	N	94
1416	9365	VN	0.979	0.269		nsP3	1416	N	154		nsP3	508	N	152
1416	9599	VP	0.979	0.269		nsP3	1416	N	388		nsP3	508	N	381
1418	1879	EL	0.979	0.273		nsP3	1418	nsP3	1879		nsP3	510	nsP3	965
1418	1895	EQ	0.979	0.273		nsP3	1418	nsP3	1895		nsP3	510	nsP3	981
1418	1998	EG	0.979	0.272		nsP3	1418	nsP3	1998		nsP3	510	nsP3	1084
1418	2185	EG	0.979	0.273		nsP3	1418	nsP3	2185		nsP3	510	nsP3	1269
1418	2521	ET	0.979	0.272		nsP3	1418	nsP3	2521		nsP3	510	nsP3	1591
1418	3731	EV	0.979	0.273		nsP3	1418	nsP6	3731		nsP3	510	nsP6	48
1418	7861	EN	0.979	0.273		nsP3	1418	S	634		nsP3	510	S	519
1418	7912	ES	0.979	0.272		nsP3	1418	S	685		nsP3	510	S	570
1418	8747	EC	0.979	0.268		nsP3	1418	3a	124		nsP3	510	3a	121
1418	9278	ER	0.979	0.268		nsP3	1418	N	67		nsP3	510	N	65
1429	1879	AL	0.979	0.273		nsP3	1429	nsP3	1879		nsP3	520	nsP3	965
1429	1895	AQ	0.979	0.273		nsP3	1429	nsP3	1895		nsP3	520	nsP3	981
1429	1998	AG	0.979	0.272		nsP3	1429	nsP3	1998		nsP3	520	nsP3	1084
1429	2185	AG	0.979	0.273		nsP3	1429	nsP3	2185		nsP3	520	nsP3	1269
1429	2521	AT	0.979	0.272		nsP3	1429	nsP3	2521		nsP3	520	nsP3	1591
1429	3731	AV	0.979	0.273		nsP3	1429	nsP6	3731		nsP3	520	nsP6	48
1429	7861	AN	0.979	0.273		nsP3	1429	S	634		nsP3	520	S	519
1429	7912	AS	0.979	0.272		nsP3	1429	S	685		nsP3	520	S	570
1429	8747	AC	0.979	0.268		nsP3	1429	3a	124		nsP3	520	3a	121
1429	9278	AR	0.979	0.268		nsP3	1429	N	67		nsP3	520	N	65
1434	1461	LE	0.979	0.269		nsP3	1434	nsP3	1461		nsP3	525	nsP3	551
1434	2134	LT	0.979	0.273		nsP3	1434	nsP3	2134		nsP3	525	nsP3	1219
1434	2443	VF	0.979	0.719		nsP3	1434	nsP3	2443		nsP3	525	nsP3	1514
1434	7696	LT	0.979	0.273		nsP3	1434	S	469		nsP3	525	S	371
1434	8433	LE	0.979	0.272		nsP3	1434	S	1206		nsP3	525	S	1084
1434	8633	LL	0.979	0.275		nsP3	1434	3a	10		nsP3	525	3a	10
1434	9250	LP	0.979	0.273		nsP3	1434	N	39		nsP3	525	N	37
1434	9567	LN	0.979	0.272		nsP3	1434	N	356		nsP3	525	N	349
1440	1833	AT	0.979	0.269		nsP3	1440	nsP3	1833		nsP3	531	nsP3	919
1440	1859	AT	0.979	0.269		nsP3	1440	nsP3	1859		nsP3	531	nsP3	945
1440	2233	AI	0.979	0.27		nsP3	1440	nsP3	2233		nsP3	531	nsP3	1316
1440	2414	AS	0.979	0.269		nsP3	1440	nsP3	2414		nsP3	531	nsP3	1486
1440	3744	AM	0.979	0.269		nsP3	1440	nsP6	3744		nsP3	531	nsP6	61
1440	4083	AY	0.979	0.272		nsP3	1440	nsP8	4083		nsP3	531	nsP8	27
1440	4204	AG	0.979	0.272		nsP3	1440	nsP8	4204		nsP3	531	nsP8	148
1440	4213	AN	0.979	0.272		nsP3	1440	nsP8	4213		nsP3	531	nsP8	157
1440	4241	AN	0.979	0.272		nsP3	1440	nsP8	4241		nsP3	531	nsP8	185
1440	4403	AP	0.979	0.272		nsP3	1440	nsP10	4403		nsP3	531	nsP10	35
1440	4518	AM	0.979	0.272		nsP3	1440	RdRp	4518		nsP3	531	RdRp	11
1440	7614	AS	0.979	0.269		nsP3	1440	S	387		nsP3	531	S	292
1440	7672	AP	0.979	0.272		nsP3	1440	S	445		nsP3	531	S	348
1440	7678	AE	0.979	0.272		nsP3	1440	S	451		nsP3	531	S	354
1440	7763	AT	0.979	0.272		nsP3	1440	S	536		nsP3	531	S	438
1440	7917	AS	0.979	0.272		nsP3	1440	S	690		nsP3	531	S	575
1440	7948	AS	0.979	0.27		nsP3	1440	S	721		nsP3	531	S	606
1440	7902	AQ	0.979	0.272		nsP3	1440	S	675		nsP3	531	S	560
1440	7992	AQ	0.979	0.272		nsP3	1440	S	765		nsP3	531	S	646
1440	8042	AV	0.979	0.272		nsP3	1440	S	815		nsP3	531	S	693
1440	8068	AS	0.979	0.272		nsP3	1440	S	841		nsP3	531	S	719
1440	8075	AV	0.979	0.272		nsP3	1440	S	848		nsP3	531	S	726
1440	7914	AF	0.979	0.272		nsP3	1440	S	687		nsP3	531	S	572
1440	8221	AA	0.979	0.272		nsP3	1440	S	994		nsP3	531	S	872
1440	8228	AS	0.979	0.272		nsP3	1440	S	1001		nsP3	531	S	879
1440	8224	AA	0.979	0.272		nsP3	1440	S	997		nsP3	531	S	875
1440	8233	AA	0.979	0.272		nsP3	1440	S	1006		nsP3	531	S	884
1440	8482	AI	0.979	0.272		nsP3	1440	S	1255		nsP3	531	S	1133
1440	8565	AV	0.979	0.272		nsP3	1440	S	1338		nsP3	531	S	1216
1440	8894	AA	0.979	0.273		nsP3	1440	3a	271		nsP3	531	3a	259
1440	9316	AE	0.979	0.272		nsP3	1440	N	105		nsP3	531	N	103
1440	9435	AT	0.979	0.272		nsP3	1440	N	224		nsP3	531	N	217
1440	9552	AH	0.979	0.272		nsP3	1440	N	341		nsP3	531	N	334
1450	2164	VI	0.979	0.269		nsP3	1450	nsP3	2164		nsP3	541	nsP3	1248
1450	2292	VK	0.979	0.272		nsP3	1450	nsP3	2292		nsP3	541	nsP3	1370
1450	2750	VV	0.979	0.269		nsP3	1450	nsP3	2750		nsP3	541	nsP3	1820
1450	2857	VR	0.979	0.272		nsP3	1450	nsP3	2857		nsP3	541	nsP3	1927
1450	3170	VV	0.979	0.269		nsP3	1450	nsP4	3170		nsP3	541	nsP4	295
1450	3288	VK	0.979	0.269		nsP3	1450	nsP4	3288		nsP3	541	nsP4	411
1450	3894	VL	0.979	0.269		nsP3	1450	nsP6	3894		nsP3	541	nsP6	210
1450	4582	VG	0.979	0.272		nsP3	1450	RdRp	4582		nsP3	541	RdRp	75
1450	4617	VV	0.979	0.272		nsP3	1450	RdRp	4617		nsP3	541	RdRp	110
1450	4625	VV	0.979	0.272		nsP3	1450	RdRp	4625		nsP3	541	RdRp	118
1450	6187	VE	0.979	0.272		nsP3	1450	ExoN	6187		nsP3	541	ExoN	144
1450	6286	VV	0.979	0.272		nsP3	1450	ExoN	6286		nsP3	541	ExoN	243
1450	6451	VA	0.979	0.272		nsP3	1450	ExoN	6451		nsP3	541	ExoN	408
1450	6565	VI	0.979	0.272		nsP3	1450	NendoU	6565		nsP3	541	NendoU	13
1450	6673	VE	0.979	0.272		nsP3	1450	NendoU	6673		nsP3	541	NendoU	121
1450	6699	VS	0.979	0.272		nsP3	1450	NendoU	6699		nsP3	541	NendoU	147
1450	6704	VL	0.979	0.272		nsP3	1450	NendoU	6704		nsP3	541	NendoU	152
1450	6845	VL	0.979	0.273		nsP3	1450	NendoU	6845		nsP3	541	NendoU	293
1450	6907	VA	0.979	0.269		nsP3	1450	2OMtase	6907		nsP3	541	2OMtase	9
1450	7807	VS	0.979	0.269		nsP3	1450	S	580		nsP3	541	S	472
1450	9344	VV	0.979	0.269		nsP3	1450	N	133		nsP3	541	N	131
1450	9485	VQ	0.979	0.273		nsP3	1450	N	274		nsP3	541	N	267
1455	7445	IV	0.979	0.724		nsP3	1455	S	218		nsP3	546	S	159
1455	7463	AI	0.979	0.222		nsP3	1455	S	236		nsP3	546	S	171
1455	7767	AI	0.979	0.222		nsP3	1455	S	540		nsP3	546	S	440
1455	7789	AH	0.979	0.222		nsP3	1455	S	562		nsP3	546	S	458
1455	7790	AG	0.979	0.222		nsP3	1455	S	563		nsP3	546	S	459
1455	7803	AV	0.979	0.222		nsP3	1455	S	576		nsP3	546	S	472
1455	7815	AK	0.979	0.222		nsP3	1455	S	588		nsP3	546	S	478
1455	7978	AI	0.979	0.222		nsP3	1455	S	751		nsP3	546	S	635
1456	1642	PE	0.979	0.27		nsP3	1456	nsP3	1642		nsP3	547	nsP3	729
1456	1650	PL	0.979	0.269		nsP3	1456	nsP3	1650		nsP3	547	nsP3	737
1456	1719	PF	0.979	0.27		nsP3	1456	nsP3	1719		nsP3	547	nsP3	805
1456	1881	PT	0.979	0.269		nsP3	1456	nsP3	1881		nsP3	547	nsP3	967
1456	2035	PT	0.979	0.27		nsP3	1456	nsP3	2035		nsP3	547	nsP3	1121
1456	2127	PE	0.979	0.27		nsP3	1456	nsP3	2127		nsP3	547	nsP3	1212
1456	2149	PT	0.979	0.269		nsP3	1456	nsP3	2149		nsP3	547	nsP3	1233
1456	2246	PV	0.979	0.272		nsP3	1456	nsP3	2246		nsP3	547	nsP3	1328
1456	2261	PS	0.979	0.269		nsP3	1456	nsP3	2261		nsP3	547	nsP3	1340
1456	2315	PA	0.979	0.269		nsP3	1456	nsP3	2315		nsP3	547	nsP3	1393
1456	2321	PD	0.979	0.27		nsP3	1456	nsP3	2321		nsP3	547	nsP3	1398
1456	2349	PI	0.979	0.27		nsP3	1456	nsP3	2349		nsP3	547	nsP3	1424
1456	2430	PL	0.979	0.27		nsP3	1456	nsP3	2430		nsP3	547	nsP3	1502
1456	2435	PL	0.979	0.269		nsP3	1456	nsP3	2435		nsP3	547	nsP3	1506
1456	2716	PA	0.979	0.269		nsP3	1456	nsP3	2716		nsP3	547	nsP3	1786
1456	2825	PV	0.979	0.27		nsP3	1456	nsP3	2825		nsP3	547	nsP3	1895
1456	3655	PA	0.979	0.27		nsP3	1456	3CL-Pro	3655		nsP3	547	3CL-Pro	278
1456	3696	PK	0.979	0.27		nsP3	1456	nsP6	3696		nsP3	547	nsP6	13
1456	4315	PH	0.979	0.271		nsP3	1456	nsP9	4315		nsP3	547	nsP9	60
1456	4493	PR	0.979	0.272		nsP3	1456	nsP10	4493		nsP3	547	nsP10	125
1456	4753	PI	0.979	0.272		nsP3	1456	RdRp	4753		nsP3	547	RdRp	245
1456	6697	PA	0.979	0.271		nsP3	1456	NendoU	6697		nsP3	547	NendoU	145
1456	6840	PS	0.979	0.272		nsP3	1456	NendoU	6840		nsP3	547	NendoU	288
1456	7219	PV	0.979	0.269		nsP3	1456	2OMtase	7219		nsP3	547	2OMtase	320
1456	7615	PQ	0.979	0.27		nsP3	1456	S	388		nsP3	547	S	293
1456	7621	PL	0.979	0.27		nsP3	1456	S	394		nsP3	547	S	299
1456	7650	PV	0.979	0.272		nsP3	1456	S	423		nsP3	547	S	326
1456	7898	PS	0.979	0.271		nsP3	1456	S	671		nsP3	547	S	556
1456	7961	PD	0.979	0.272		nsP3	1456	S	734		nsP3	547	S	619
1456	8231	PA	0.979	0.272		nsP3	1456	S	1004		nsP3	547	S	882
1456	8285	PE	0.979	0.271		nsP3	1456	S	1058		nsP3	547	S	936
1456	8419	PS	0.979	0.272		nsP3	1456	S	1192		nsP3	547	S	1070
1456	8643	PP	0.979	0.268		nsP3	1456	3a	20		nsP3	547	3a	19
1456	8727	PM	0.979	0.269		nsP3	1456	3a	104		nsP3	547	3a	101
1456	9452	PV	0.979	0.272		nsP3	1456	N	241		nsP3	547	N	234
1459	1554	AF	0.979	0.249		nsP3	1459	nsP3	1554		nsP3	549	nsP3	643
1459	1637	ES	0.979	0.714		nsP3	1459	nsP3	1637		nsP3	549	nsP3	724
1459	1892	AD	0.979	0.246		nsP3	1459	nsP3	1892		nsP3	549	nsP3	978
1459	2299	AR	0.979	0.251		nsP3	1459	nsP3	2299		nsP3	549	nsP3	1377
1459	2999	AI	0.979	0.251		nsP3	1459	nsP4	2999		nsP3	549	nsP4	125
1459	7393	EL	0.979	0.717		nsP3	1459	S	166		nsP3	549	S	118
1459	7624	ET	0.979	0.734		nsP3	1459	S	397		nsP3	549	S	302
1459	7709	EP	0.979	0.735		nsP3	1459	S	482		nsP3	549	S	384
1459	7924	EL	0.979	0.735		nsP3	1459	S	697		nsP3	549	S	582
1459	8052	EN	0.979	0.735		nsP3	1459	S	825		nsP3	549	S	703
1459	8060	ES	0.979	0.735		nsP3	1459	S	833		nsP3	549	S	711
1459	8071	EV	0.979	0.735		nsP3	1459	S	844		nsP3	549	S	722
1459	8678	EL	0.979	0.732		nsP3	1459	3a	55		nsP3	549	3a	52
1461	1541	EP	0.979	0.269		nsP3	1461	nsP3	1541		nsP3	551	nsP3	630
1461	1609	ER	0.979	0.269		nsP3	1461	nsP3	1609		nsP3	551	nsP3	698
1461	1622	EV	0.979	0.269		nsP3	1461	nsP3	1622		nsP3	551	nsP3	711
1461	1654	EK	0.979	0.269		nsP3	1461	nsP3	1654		nsP3	551	nsP3	741
1461	1723	ES	0.979	0.269		nsP3	1461	nsP3	1723		nsP3	551	nsP3	809
1461	1762	EG	0.979	0.269		nsP3	1461	nsP3	1762		nsP3	551	nsP3	848
1461	1777	ES	0.979	0.269		nsP3	1461	nsP3	1777		nsP3	551	nsP3	863
1461	1779	EV	0.979	0.269		nsP3	1461	nsP3	1779		nsP3	551	nsP3	865
1461	1818	ES	0.979	0.269		nsP3	1461	nsP3	1818		nsP3	551	nsP3	904
1461	1842	EE	0.979	0.269		nsP3	1461	nsP3	1842		nsP3	551	nsP3	928
1461	1844	EA	0.979	0.269		nsP3	1461	nsP3	1844		nsP3	551	nsP3	930
1461	1836	EL	0.979	0.269		nsP3	1461	nsP3	1836		nsP3	551	nsP3	922
1461	1858	EK	0.979	0.269		nsP3	1461	nsP3	1858		nsP3	551	nsP3	944
1461	1792	EA	0.979	0.269		nsP3	1461	nsP3	1792		nsP3	551	nsP3	878
1461	1925	EN	0.979	0.269		nsP3	1461	nsP3	1925		nsP3	551	nsP3	1011
1461	1937	ET	0.979	0.269		nsP3	1461	nsP3	1937		nsP3	551	nsP3	1023
1461	1956	EM	0.979	0.269		nsP3	1461	nsP3	1956		nsP3	551	nsP3	1042
1461	1989	EY	0.979	0.269		nsP3	1461	nsP3	1989		nsP3	551	nsP3	1075
1461	2007	EY	0.979	0.269		nsP3	1461	nsP3	2007		nsP3	551	nsP3	1093
1461	2047	EF	0.979	0.269		nsP3	1461	nsP3	2047		nsP3	551	nsP3	1133
1461	2073	ER	0.979	0.269		nsP3	1461	nsP3	2073		nsP3	551	nsP3	1159
1461	2096	EQ	0.979	0.269		nsP3	1461	nsP3	2096		nsP3	551	nsP3	1182
1461	2102	ET	0.979	0.269		nsP3	1461	nsP3	2102		nsP3	551	nsP3	1187
1461	2134	ET	0.979	0.273		nsP3	1461	nsP3	2134		nsP3	551	nsP3	1219
1461	2144	ES	0.979	0.269		nsP3	1461	nsP3	2144		nsP3	551	nsP3	1229
1461	2176	EN	0.979	0.269		nsP3	1461	nsP3	2176		nsP3	551	nsP3	1260
1461	2192	EL	0.979	0.269		nsP3	1461	nsP3	2192		nsP3	551	nsP3	1276
1461	2207	EI	0.979	0.269		nsP3	1461	nsP3	2207		nsP3	551	nsP3	1291
1461	2240	EK	0.979	0.269		nsP3	1461	nsP3	2240		nsP3	551	nsP3	1323
1461	2263	EC	0.979	0.269		nsP3	1461	nsP3	2263		nsP3	551	nsP3	1342
1461	2273	EF	0.979	0.269		nsP3	1461	nsP3	2273		nsP3	551	nsP3	1351
1461	2302	EL	0.979	0.268		nsP3	1461	nsP3	2302		nsP3	551	nsP3	1380
1461	2332	EK	0.979	0.269		nsP3	1461	nsP3	2332		nsP3	551	nsP3	1408
1461	2344	EL	0.979	0.269		nsP3	1461	nsP3	2344		nsP3	551	nsP3	1419
1461	2377	EV	0.979	0.269		nsP3	1461	nsP3	2377		nsP3	551	nsP3	1452
1461	2428	EY	0.979	0.269		nsP3	1461	nsP3	2428		nsP3	551	nsP3	1500
1461	2451	EK	0.979	0.269		nsP3	1461	nsP3	2451		nsP3	551	nsP3	1522
1461	2547	EK	0.979	0.269		nsP3	1461	nsP3	2547		nsP3	551	nsP3	1617
1461	2558	ER	0.979	0.269		nsP3	1461	nsP3	2558		nsP3	551	nsP3	1628
1461	2669	EA	0.979	0.269		nsP3	1461	nsP3	2669		nsP3	551	nsP3	1739
1461	2633	EP	0.979	0.269		nsP3	1461	nsP3	2633		nsP3	551	nsP3	1703
1461	2712	ED	0.979	0.269		nsP3	1461	nsP3	2712		nsP3	551	nsP3	1782
1461	2739	EG	0.979	0.269		nsP3	1461	nsP3	2739		nsP3	551	nsP3	1809
1461	2734	ES	0.979	0.269		nsP3	1461	nsP3	2734		nsP3	551	nsP3	1804
1461	2741	EA	0.979	0.268		nsP3	1461	nsP3	2741		nsP3	551	nsP3	1811
1461	2757	EV	0.979	0.269		nsP3	1461	nsP3	2757		nsP3	551	nsP3	1827
1461	2768	EI	0.979	0.268		nsP3	1461	nsP3	2768		nsP3	551	nsP3	1838
1461	2789	EF	0.979	0.269		nsP3	1461	nsP3	2789		nsP3	551	nsP3	1859
1461	2811	EN	0.979	0.269		nsP3	1461	nsP3	2811		nsP3	551	nsP3	1881
1461	2834	EY	0.979	0.269		nsP3	1461	nsP3	2834		nsP3	551	nsP3	1904
1461	2854	EI	0.979	0.269		nsP3	1461	nsP3	2854		nsP3	551	nsP3	1924
1461	2870	EI	0.979	0.269		nsP3	1461	nsP4	2870		nsP3	551	nsP4	2
1461	2875	ES	0.979	0.269		nsP3	1461	nsP4	2875		nsP3	551	nsP4	7
1461	2905	EL	0.979	0.269		nsP3	1461	nsP4	2905		nsP3	551	nsP4	34
1461	2911	EM	0.979	0.269		nsP3	1461	nsP4	2911		nsP3	551	nsP4	39
1461	2987	EI	0.979	0.269		nsP3	1461	nsP4	2987		nsP3	551	nsP4	113
1461	2995	EV	0.979	0.269		nsP3	1461	nsP4	2995		nsP3	551	nsP4	121
1461	3060	EL	0.979	0.269		nsP3	1461	nsP4	3060		nsP3	551	nsP4	186
1461	3065	EI	0.979	0.269		nsP3	1461	nsP4	3065		nsP3	551	nsP4	191
1461	3066	ES	0.979	0.269		nsP3	1461	nsP4	3066		nsP3	551	nsP4	192
1461	3121	EL	0.979	0.269		nsP3	1461	nsP4	3121		nsP3	551	nsP4	246
1461	3153	EI	0.979	0.269		nsP3	1461	nsP4	3153		nsP3	551	nsP4	278
1461	3161	EV	0.979	0.269		nsP3	1461	nsP4	3161		nsP3	551	nsP4	286
1461	3176	EI	0.979	0.269		nsP3	1461	nsP4	3176		nsP3	551	nsP4	301
1461	3179	EL	0.979	0.269		nsP3	1461	nsP4	3179		nsP3	551	nsP4	304
1461	3189	EK	0.979	0.269		nsP3	1461	nsP4	3189		nsP3	551	nsP4	314
1461	3198	EN	0.979	0.269		nsP3	1461	nsP4	3198		nsP3	551	nsP4	323
1461	3206	EA	0.979	0.269		nsP3	1461	nsP4	3206		nsP3	551	nsP4	330
1461	3221	EA	0.979	0.269		nsP3	1461	nsP4	3221		nsP3	551	nsP4	345
1461	3240	EF	0.979	0.269		nsP3	1461	nsP4	3240		nsP3	551	nsP4	364
1461	3253	EF	0.979	0.269		nsP3	1461	nsP4	3253		nsP3	551	nsP4	377
1461	3254	EA	0.979	0.269		nsP3	1461	nsP4	3254		nsP3	551	nsP4	378
1461	3259	EI	0.979	0.269		nsP3	1461	nsP4	3259		nsP3	551	nsP4	383
1461	3257	ES	0.979	0.269		nsP3	1461	nsP4	3257		nsP3	551	nsP4	381
1461	3279	EH	0.979	0.269		nsP3	1461	nsP4	3279		nsP3	551	nsP4	402
1461	3296	ET	0.979	0.269		nsP3	1461	nsP4	3296		nsP3	551	nsP4	419
1461	3346	EL	0.979	0.269		nsP3	1461	nsP4	3346		nsP3	551	nsP4	469
1461	3474	EL	0.979	0.269		nsP3	1461	3CL-Pro	3474		nsP3	551	3CL-Pro	97
1461	3590	EL	0.979	0.269		nsP3	1461	3CL-Pro	3590		nsP3	551	3CL-Pro	213
1461	3673	ET	0.979	0.269		nsP3	1461	3CL-Pro	3673		nsP3	551	3CL-Pro	296
1461	3695	EG	0.979	0.269		nsP3	1461	nsP6	3695		nsP3	551	nsP6	12
1461	3697	EF	0.979	0.269		nsP3	1461	nsP6	3697		nsP3	551	nsP6	14
1461	3718	EI	0.979	0.269		nsP3	1461	nsP6	3718		nsP3	551	nsP6	35
1461	3712	EF	0.979	0.269		nsP3	1461	nsP6	3712		nsP3	551	nsP6	29
1461	3747	EA	0.979	0.269		nsP3	1461	nsP6	3747		nsP3	551	nsP6	64
1461	3793	EE	0.979	0.269		nsP3	1461	nsP6	3793		nsP3	551	nsP6	110
1461	3752	EL	0.979	0.269		nsP3	1461	nsP6	3752		nsP3	551	nsP6	69
1461	3803	ER	0.979	0.269		nsP3	1461	nsP6	3803		nsP3	551	nsP6	120
1461	3795	EA	0.979	0.269		nsP3	1461	nsP6	3795		nsP3	551	nsP6	112
1461	3753	EL	0.979	0.269		nsP3	1461	nsP6	3753		nsP3	551	nsP6	70
1461	3830	EA	0.979	0.269		nsP3	1461	nsP6	3830		nsP3	551	nsP6	146
1461	3841	EI	0.979	0.269		nsP3	1461	nsP6	3841		nsP3	551	nsP6	157
1461	3877	EI	0.979	0.269		nsP3	1461	nsP6	3877		nsP3	551	nsP6	193
1461	3883	EA	0.979	0.269		nsP3	1461	nsP6	3883		nsP3	551	nsP6	199
1461	3917	EC	0.979	0.269		nsP3	1461	nsP6	3917		nsP3	551	nsP6	233
1461	6960	EE	0.979	0.268		nsP3	1461	2OMtase	6960		nsP3	551	2OMtase	62
1461	7066	EH	0.979	0.268		nsP3	1461	2OMtase	7066		nsP3	551	2OMtase	168
1461	7696	ET	0.979	0.273		nsP3	1461	S	469		nsP3	551	S	371
1461	8183	EM	0.979	0.269		nsP3	1461	S	956		nsP3	551	S	834
1461	8433	EE	0.979	0.272		nsP3	1461	S	1206		nsP3	551	S	1084
1461	8450	ES	0.979	0.268		nsP3	1461	S	1223		nsP3	551	S	1101
1461	8460	ES	0.979	0.269		nsP3	1461	S	1233		nsP3	551	S	1111
1461	8633	EL	0.979	0.275		nsP3	1461	3a	10		nsP3	551	3a	10
1461	8652	EA	0.979	0.269		nsP3	1461	3a	29		nsP3	551	3a	26
1461	8663	EL	0.979	0.269		nsP3	1461	3a	40		nsP3	551	3a	37
1461	8704	EQ	0.979	0.269		nsP3	1461	3a	81		nsP3	551	3a	78
1461	8738	EI	0.979	0.269		nsP3	1461	3a	115		nsP3	551	3a	112
1461	8753	EC	0.979	0.269		nsP3	1461	3a	130		nsP3	551	3a	127
1461	8773	EV	0.979	0.269		nsP3	1461	3a	150		nsP3	551	3a	147
1461	8793	ET	0.979	0.269		nsP3	1461	3a	170		nsP3	551	3a	166
1461	8830	EY	0.979	0.269		nsP3	1461	3a	207		nsP3	551	3a	200
1461	8846	EE	0.979	0.269		nsP3	1461	3a	223		nsP3	551	3a	215
1461	8858	EN	0.979	0.269		nsP3	1461	3a	235		nsP3	551	3a	227
1461	8859	EA	0.979	0.269		nsP3	1461	3a	236		nsP3	551	3a	228
1461	9028	ES	0.979	0.269		nsP3	1461	M	42		nsP3	551	M	40
1461	9040	EV	0.979	0.269		nsP3	1461	M	54		nsP3	551	M	52
1461	9113	ER	0.979	0.269		nsP3	1461	M	127		nsP3	551	M	125
1461	9133	EI	0.979	0.269		nsP3	1461	M	147		nsP3	551	M	145
1461	9139	EM	0.979	0.269		nsP3	1461	M	153		nsP3	551	M	151
1461	9201	EG	0.979	0.269		nsP3	1461	M	215		nsP3	551	M	212
1461	9203	EN	0.979	0.269		nsP3	1461	M	217		nsP3	551	M	214
1461	9250	EP	0.979	0.273		nsP3	1461	N	39		nsP3	551	N	37
1461	9292	EG	0.979	0.269		nsP3	1461	N	81		nsP3	551	N	79
1461	9567	EN	0.979	0.272		nsP3	1461	N	356		nsP3	551	N	349
1487	1571	IV	0.979	0.268		nsP3	1487	nsP3	1571		nsP3	577	nsP3	660
1487	1879	IL	0.979	0.273		nsP3	1487	nsP3	1879		nsP3	577	nsP3	965
1487	1895	IQ	0.979	0.273		nsP3	1487	nsP3	1895		nsP3	577	nsP3	981
1487	1917	IQ	0.979	0.268		nsP3	1487	nsP3	1917		nsP3	577	nsP3	1003
1487	1998	IG	0.979	0.272		nsP3	1487	nsP3	1998		nsP3	577	nsP3	1084
1487	2185	IG	0.979	0.273		nsP3	1487	nsP3	2185		nsP3	577	nsP3	1269
1487	2239	IS	0.979	0.268		nsP3	1487	nsP3	2239		nsP3	577	nsP3	1322
1487	3699	IK	0.979	0.268		nsP3	1487	nsP6	3699		nsP3	577	nsP6	16
1487	3749	IC	0.979	0.268		nsP3	1487	nsP6	3749		nsP3	577	nsP6	66
1487	4779	IA	0.979	0.268		nsP3	1487	RdRp	4779		nsP3	577	RdRp	271
1487	6710	IE	0.979	0.268		nsP3	1487	NendoU	6710		nsP3	577	NendoU	158
1487	7861	IN	0.979	0.273		nsP3	1487	S	634		nsP3	577	S	519
1487	7871	IL	0.979	0.272		nsP3	1487	S	644		nsP3	577	S	529
1487	7912	IS	0.979	0.272		nsP3	1487	S	685		nsP3	577	S	570
1487	8437	IY	0.979	0.268		nsP3	1487	S	1210		nsP3	577	S	1088
1487	8809	IK	0.979	0.268		nsP3	1487	3a	186		nsP3	577	3a	179
1487	8894	IA	0.979	0.271		nsP3	1487	3a	271		nsP3	577	3a	259
1487	9018	IA	0.979	0.268		nsP3	1487	M	32		nsP3	577	M	30
1487	9485	IQ	0.979	0.27		nsP3	1487	N	274		nsP3	577	N	267
1487	9608	IP	0.979	0.268		nsP3	1487	N	397		nsP3	577	N	390
1489	8850	VL	0.979	0.715		nsP3	1489	3a	227		nsP3	579	3a	219
1490	2164	DI	0.979	0.269		nsP3	1490	nsP3	2164		nsP3	580	nsP3	1248
1490	2292	DK	0.979	0.272		nsP3	1490	nsP3	2292		nsP3	580	nsP3	1370
1490	2750	DV	0.979	0.269		nsP3	1490	nsP3	2750		nsP3	580	nsP3	1820
1490	2857	DR	0.979	0.272		nsP3	1490	nsP3	2857		nsP3	580	nsP3	1927
1490	3170	DV	0.979	0.269		nsP3	1490	nsP4	3170		nsP3	580	nsP4	295
1490	3288	DK	0.979	0.269		nsP3	1490	nsP4	3288		nsP3	580	nsP4	411
1490	3894	DL	0.979	0.269		nsP3	1490	nsP6	3894		nsP3	580	nsP6	210
1490	4582	DG	0.979	0.272		nsP3	1490	RdRp	4582		nsP3	580	RdRp	75
1490	4617	DV	0.979	0.272		nsP3	1490	RdRp	4617		nsP3	580	RdRp	110
1490	4625	DV	0.979	0.272		nsP3	1490	RdRp	4625		nsP3	580	RdRp	118
1490	6187	DE	0.979	0.272		nsP3	1490	ExoN	6187		nsP3	580	ExoN	144
1490	6286	DV	0.979	0.272		nsP3	1490	ExoN	6286		nsP3	580	ExoN	243
1490	6451	DA	0.979	0.272		nsP3	1490	ExoN	6451		nsP3	580	ExoN	408
1490	6565	DI	0.979	0.272		nsP3	1490	NendoU	6565		nsP3	580	NendoU	13
1490	6673	DE	0.979	0.272		nsP3	1490	NendoU	6673		nsP3	580	NendoU	121
1490	6699	DS	0.979	0.272		nsP3	1490	NendoU	6699		nsP3	580	NendoU	147
1490	6704	DL	0.979	0.272		nsP3	1490	NendoU	6704		nsP3	580	NendoU	152
1490	6845	DL	0.979	0.273		nsP3	1490	NendoU	6845		nsP3	580	NendoU	293
1490	6907	DA	0.979	0.269		nsP3	1490	2OMtase	6907		nsP3	580	2OMtase	9
1490	7807	DS	0.979	0.269		nsP3	1490	S	580		nsP3	580	S	472
1490	9344	DV	0.979	0.269		nsP3	1490	N	133		nsP3	580	N	131
1490	9485	DQ	0.979	0.273		nsP3	1490	N	274		nsP3	580	N	267
1492	2134	RT	0.979	0.272		nsP3	1492	nsP3	2134		nsP3	582	nsP3	1219
1492	3973	RI	0.979	0.272		nsP3	1492	nsP6	3973		nsP3	582	nsP6	289
1492	4200	RV	0.979	0.272		nsP3	1492	nsP8	4200		nsP3	582	nsP8	144
1492	7696	RT	0.979	0.272		nsP3	1492	S	469		nsP3	582	S	371
1492	7742	RV	0.979	0.272		nsP3	1492	S	515		nsP3	582	S	417
1492	7791	RK	0.979	0.272		nsP3	1492	S	564		nsP3	582	S	460
1492	8433	RE	0.979	0.271		nsP3	1492	S	1206		nsP3	582	S	1084
1492	9341	RE	0.979	0.272		nsP3	1492	N	130		nsP3	582	N	128
1492	9567	RN	0.979	0.271		nsP3	1492	N	356		nsP3	582	N	349
1495	2164	MI	0.979	0.269		nsP3	1495	nsP3	2164		nsP3	585	nsP3	1248
1495	2292	MK	0.979	0.272		nsP3	1495	nsP3	2292		nsP3	585	nsP3	1370
1495	2750	MV	0.979	0.269		nsP3	1495	nsP3	2750		nsP3	585	nsP3	1820
1495	2857	MR	0.979	0.272		nsP3	1495	nsP3	2857		nsP3	585	nsP3	1927
1495	3170	MV	0.979	0.269		nsP3	1495	nsP4	3170		nsP3	585	nsP4	295
1495	3288	MK	0.979	0.269		nsP3	1495	nsP4	3288		nsP3	585	nsP4	411
1495	3894	ML	0.979	0.269		nsP3	1495	nsP6	3894		nsP3	585	nsP6	210
1495	4582	MG	0.979	0.272		nsP3	1495	RdRp	4582		nsP3	585	RdRp	75
1495	4617	MV	0.979	0.272		nsP3	1495	RdRp	4617		nsP3	585	RdRp	110
1495	4625	MV	0.979	0.272		nsP3	1495	RdRp	4625		nsP3	585	RdRp	118
1495	6187	ME	0.979	0.272		nsP3	1495	ExoN	6187		nsP3	585	ExoN	144
1495	6286	MV	0.979	0.272		nsP3	1495	ExoN	6286		nsP3	585	ExoN	243
1495	6451	MA	0.979	0.272		nsP3	1495	ExoN	6451		nsP3	585	ExoN	408
1495	6565	MI	0.979	0.272		nsP3	1495	NendoU	6565		nsP3	585	NendoU	13
1495	6673	ME	0.979	0.272		nsP3	1495	NendoU	6673		nsP3	585	NendoU	121
1495	6699	MS	0.979	0.272		nsP3	1495	NendoU	6699		nsP3	585	NendoU	147
1495	6704	ML	0.979	0.272		nsP3	1495	NendoU	6704		nsP3	585	NendoU	152
1495	6845	ML	0.979	0.273		nsP3	1495	NendoU	6845		nsP3	585	NendoU	293
1495	6907	MA	0.979	0.269		nsP3	1495	2OMtase	6907		nsP3	585	2OMtase	9
1495	7807	MS	0.979	0.269		nsP3	1495	S	580		nsP3	585	S	472
1495	9344	MV	0.979	0.269		nsP3	1495	N	133		nsP3	585	N	131
1495	9485	MQ	0.979	0.273		nsP3	1495	N	274		nsP3	585	N	267
1496	1879	AL	0.979	0.273		nsP3	1496	nsP3	1879		nsP3	586	nsP3	965
1496	1895	AQ	0.979	0.273		nsP3	1496	nsP3	1895		nsP3	586	nsP3	981
1496	2185	AG	0.979	0.273		nsP3	1496	nsP3	2185		nsP3	586	nsP3	1269
1496	3741	AL	0.979	0.269		nsP3	1496	nsP6	3741		nsP3	586	nsP6	58
1496	7861	AN	0.979	0.273		nsP3	1496	S	634		nsP3	586	S	519
1496	7871	AL	0.979	0.272		nsP3	1496	S	644		nsP3	586	S	529
1496	7912	AS	0.979	0.272		nsP3	1496	S	685		nsP3	586	S	570
1511	1879	IL	0.979	0.273		nsP3	1511	nsP3	1879		nsP3	601	nsP3	965
1511	1895	IQ	0.979	0.273		nsP3	1511	nsP3	1895		nsP3	601	nsP3	981
1511	1998	IG	0.979	0.272		nsP3	1511	nsP3	1998		nsP3	601	nsP3	1084
1511	2185	IG	0.979	0.273		nsP3	1511	nsP3	2185		nsP3	601	nsP3	1269
1511	2521	IT	0.979	0.272		nsP3	1511	nsP3	2521		nsP3	601	nsP3	1591
1511	7861	IN	0.979	0.273		nsP3	1511	S	634		nsP3	601	S	519
1511	7912	IS	0.979	0.272		nsP3	1511	S	685		nsP3	601	S	570
1511	8747	IC	0.979	0.268		nsP3	1511	3a	124		nsP3	601	3a	121
1511	9278	IR	0.979	0.268		nsP3	1511	N	67		nsP3	601	N	65
1516	2164	VI	0.979	0.269		nsP3	1516	nsP3	2164		nsP3	606	nsP3	1248
1516	2292	VK	0.979	0.272		nsP3	1516	nsP3	2292		nsP3	606	nsP3	1370
1516	2750	VV	0.979	0.269		nsP3	1516	nsP3	2750		nsP3	606	nsP3	1820
1516	2857	VR	0.979	0.272		nsP3	1516	nsP3	2857		nsP3	606	nsP3	1927
1516	3170	VV	0.979	0.269		nsP3	1516	nsP4	3170		nsP3	606	nsP4	295
1516	3288	VK	0.979	0.269		nsP3	1516	nsP4	3288		nsP3	606	nsP4	411
1516	3894	VL	0.979	0.269		nsP3	1516	nsP6	3894		nsP3	606	nsP6	210
1516	4582	VG	0.979	0.272		nsP3	1516	RdRp	4582		nsP3	606	RdRp	75
1516	4617	VV	0.979	0.272		nsP3	1516	RdRp	4617		nsP3	606	RdRp	110
1516	4625	VV	0.979	0.272		nsP3	1516	RdRp	4625		nsP3	606	RdRp	118
1516	6187	VE	0.979	0.272		nsP3	1516	ExoN	6187		nsP3	606	ExoN	144
1516	6286	VV	0.979	0.272		nsP3	1516	ExoN	6286		nsP3	606	ExoN	243
1516	6451	VA	0.979	0.272		nsP3	1516	ExoN	6451		nsP3	606	ExoN	408
1516	6565	VI	0.979	0.272		nsP3	1516	NendoU	6565		nsP3	606	NendoU	13
1516	6673	VE	0.979	0.272		nsP3	1516	NendoU	6673		nsP3	606	NendoU	121
1516	6699	VS	0.979	0.272		nsP3	1516	NendoU	6699		nsP3	606	NendoU	147
1516	6704	VL	0.979	0.272		nsP3	1516	NendoU	6704		nsP3	606	NendoU	152
1516	6845	VL	0.979	0.273		nsP3	1516	NendoU	6845		nsP3	606	NendoU	293
1516	6907	VA	0.979	0.269		nsP3	1516	2OMtase	6907		nsP3	606	2OMtase	9
1516	7807	VS	0.979	0.269		nsP3	1516	S	580		nsP3	606	S	472
1516	9344	VV	0.979	0.269		nsP3	1516	N	133		nsP3	606	N	131
1516	9485	VQ	0.979	0.273		nsP3	1516	N	274		nsP3	606	N	267
1519	1879	FL	0.979	0.273		nsP3	1519	nsP3	1879		nsP3	609	nsP3	965
1519	1895	FQ	0.979	0.273		nsP3	1519	nsP3	1895		nsP3	609	nsP3	981
1519	1998	FG	0.979	0.272		nsP3	1519	nsP3	1998		nsP3	609	nsP3	1084
1519	2185	FG	0.979	0.273		nsP3	1519	nsP3	2185		nsP3	609	nsP3	1269
1519	2521	FT	0.979	0.272		nsP3	1519	nsP3	2521		nsP3	609	nsP3	1591
1519	7861	FN	0.979	0.273		nsP3	1519	S	634		nsP3	609	S	519
1519	7912	FS	0.979	0.272		nsP3	1519	S	685		nsP3	609	S	570
1519	8747	FC	0.979	0.268		nsP3	1519	3a	124		nsP3	609	3a	121
1519	9278	FR	0.979	0.268		nsP3	1519	N	67		nsP3	609	N	65
1525	1879	EL	0.979	0.273		nsP3	1525	nsP3	1879		nsP3	615	nsP3	965
1525	1895	EQ	0.979	0.273		nsP3	1525	nsP3	1895		nsP3	615	nsP3	981
1525	1998	EG	0.979	0.272		nsP3	1525	nsP3	1998		nsP3	615	nsP3	1084
1525	2185	EG	0.979	0.273		nsP3	1525	nsP3	2185		nsP3	615	nsP3	1269
1525	2521	ET	0.979	0.272		nsP3	1525	nsP3	2521		nsP3	615	nsP3	1591
1525	7861	EN	0.979	0.273		nsP3	1525	S	634		nsP3	615	S	519
1525	7912	ES	0.979	0.272		nsP3	1525	S	685		nsP3	615	S	570
1525	8747	EC	0.979	0.268		nsP3	1525	3a	124		nsP3	615	3a	121
1525	9278	ER	0.979	0.268		nsP3	1525	N	67		nsP3	615	N	65
1526	1833	PT	0.979	0.269		nsP3	1526	nsP3	1833		nsP3	616	nsP3	919
1526	2750	PV	0.979	0.268		nsP3	1526	nsP3	2750		nsP3	616	nsP3	1820
1526	2857	PR	0.979	0.271		nsP3	1526	nsP3	2857		nsP3	616	nsP3	1927
1526	3894	PL	0.979	0.268		nsP3	1526	nsP6	3894		nsP3	616	nsP6	210
1526	4083	PY	0.979	0.272		nsP3	1526	nsP8	4083		nsP3	616	nsP8	27
1526	4204	PG	0.979	0.272		nsP3	1526	nsP8	4204		nsP3	616	nsP8	148
1526	4213	PN	0.979	0.272		nsP3	1526	nsP8	4213		nsP3	616	nsP8	157
1526	4241	PN	0.979	0.272		nsP3	1526	nsP8	4241		nsP3	616	nsP8	185
1526	4403	PP	0.979	0.272		nsP3	1526	nsP10	4403		nsP3	616	nsP10	35
1526	4518	PM	0.979	0.272		nsP3	1526	RdRp	4518		nsP3	616	RdRp	11
1526	6907	PA	0.979	0.268		nsP3	1526	2OMtase	6907		nsP3	616	2OMtase	9
1526	7614	PS	0.979	0.269		nsP3	1526	S	387		nsP3	616	S	292
1526	7672	PP	0.979	0.272		nsP3	1526	S	445		nsP3	616	S	348
1526	7678	PE	0.979	0.272		nsP3	1526	S	451		nsP3	616	S	354
1526	7763	PT	0.979	0.272		nsP3	1526	S	536		nsP3	616	S	438
1526	7902	PQ	0.979	0.272		nsP3	1526	S	675		nsP3	616	S	560
1526	7914	PF	0.979	0.272		nsP3	1526	S	687		nsP3	616	S	572
1526	7917	PS	0.979	0.272		nsP3	1526	S	690		nsP3	616	S	575
1526	7992	PQ	0.979	0.272		nsP3	1526	S	765		nsP3	616	S	646
1526	8042	PV	0.979	0.272		nsP3	1526	S	815		nsP3	616	S	693
1526	8068	PS	0.979	0.272		nsP3	1526	S	841		nsP3	616	S	719
1526	8075	PV	0.979	0.272		nsP3	1526	S	848		nsP3	616	S	726
1526	8221	PA	0.979	0.272		nsP3	1526	S	994		nsP3	616	S	872
1526	8224	PA	0.979	0.272		nsP3	1526	S	997		nsP3	616	S	875
1526	8228	PS	0.979	0.272		nsP3	1526	S	1001		nsP3	616	S	879
1526	8233	PA	0.979	0.272		nsP3	1526	S	1006		nsP3	616	S	884
1526	8482	PI	0.979	0.272		nsP3	1526	S	1255		nsP3	616	S	1133
1526	8565	PV	0.979	0.272		nsP3	1526	S	1338		nsP3	616	S	1216
1526	9316	PE	0.979	0.272		nsP3	1526	N	105		nsP3	616	N	103
1526	9435	PT	0.979	0.272		nsP3	1526	N	224		nsP3	616	N	217
1526	9552	PH	0.979	0.272		nsP3	1526	N	341		nsP3	616	N	334
1530	1879	IL	0.979	0.273		nsP3	1530	nsP3	1879		nsP3	620	nsP3	965
1530	1895	IQ	0.979	0.273		nsP3	1530	nsP3	1895		nsP3	620	nsP3	981
1530	1998	IG	0.979	0.272		nsP3	1530	nsP3	1998		nsP3	620	nsP3	1084
1530	2185	IG	0.979	0.273		nsP3	1530	nsP3	2185		nsP3	620	nsP3	1269
1530	2521	IT	0.979	0.272		nsP3	1530	nsP3	2521		nsP3	620	nsP3	1591
1530	7861	IN	0.979	0.273		nsP3	1530	S	634		nsP3	620	S	519
1530	7912	IS	0.979	0.272		nsP3	1530	S	685		nsP3	620	S	570
1530	8747	IC	0.979	0.268		nsP3	1530	3a	124		nsP3	620	3a	121
1530	9278	IR	0.979	0.268		nsP3	1530	N	67		nsP3	620	N	65
1532	2443	NF	0.979	0.719		nsP3	1532	nsP3	2443		nsP3	622	nsP3	1514
1537	1650	SL	0.979	0.268		nsP3	1537	nsP3	1650		nsP3	626	nsP3	737
1537	1719	SF	0.979	0.269		nsP3	1537	nsP3	1719		nsP3	626	nsP3	805
1537	1881	ST	0.979	0.268		nsP3	1537	nsP3	1881		nsP3	626	nsP3	967
1537	2127	SE	0.979	0.269		nsP3	1537	nsP3	2127		nsP3	626	nsP3	1212
1537	2149	ST	0.979	0.268		nsP3	1537	nsP3	2149		nsP3	626	nsP3	1233
1537	2246	SV	0.979	0.271		nsP3	1537	nsP3	2246		nsP3	626	nsP3	1328
1537	2315	SA	0.979	0.268		nsP3	1537	nsP3	2315		nsP3	626	nsP3	1393
1537	2321	SD	0.979	0.269		nsP3	1537	nsP3	2321		nsP3	626	nsP3	1398
1537	2349	SI	0.979	0.269		nsP3	1537	nsP3	2349		nsP3	626	nsP3	1424
1537	2435	SL	0.979	0.268		nsP3	1537	nsP3	2435		nsP3	626	nsP3	1506
1537	2430	SL	0.979	0.269		nsP3	1537	nsP3	2430		nsP3	626	nsP3	1502
1537	2716	SA	0.979	0.268		nsP3	1537	nsP3	2716		nsP3	626	nsP3	1786
1537	2825	SV	0.979	0.269		nsP3	1537	nsP3	2825		nsP3	626	nsP3	1895
1537	3655	SA	0.979	0.269		nsP3	1537	3CL-Pro	3655		nsP3	626	3CL-Pro	278
1537	3696	SK	0.979	0.269		nsP3	1537	nsP6	3696		nsP3	626	nsP6	13
1537	3959	SS	0.979	0.271		nsP3	1537	nsP6	3959		nsP3	626	nsP6	275
1537	4300	SN	0.979	0.271		nsP3	1537	nsP9	4300		nsP3	626	nsP9	46
1537	4493	SR	0.979	0.271		nsP3	1537	nsP10	4493		nsP3	626	nsP10	125
1537	4559	SE	0.979	0.27		nsP3	1537	RdRp	4559		nsP3	626	RdRp	52
1537	4772	SA	0.979	0.27		nsP3	1537	RdRp	4772		nsP3	626	RdRp	264
1537	6024	SI	0.979	0.27		nsP3	1537	Helicase	6024		nsP3	626	Helicase	581
1537	6267	SK	0.979	0.271		nsP3	1537	ExoN	6267		nsP3	626	ExoN	224
1537	6314	SQ	0.979	0.27		nsP3	1537	ExoN	6314		nsP3	626	ExoN	271
1537	6685	ST	0.979	0.27		nsP3	1537	NendoU	6685		nsP3	626	NendoU	133
1537	6825	SG	0.979	0.27		nsP3	1537	NendoU	6825		nsP3	626	NendoU	273
1537	6842	SD	0.979	0.27		nsP3	1537	NendoU	6842		nsP3	626	NendoU	290
1537	7219	SV	0.979	0.268		nsP3	1537	2OMtase	7219		nsP3	626	2OMtase	320
1537	7615	SQ	0.979	0.269		nsP3	1537	S	388		nsP3	626	S	293
1537	7621	SL	0.979	0.269		nsP3	1537	S	394		nsP3	626	S	299
1537	7650	SV	0.979	0.271		nsP3	1537	S	423		nsP3	626	S	326
1537	7879	SQ	0.979	0.271		nsP3	1537	S	652		nsP3	626	S	537
1537	8076	SM	0.979	0.271		nsP3	1537	S	849		nsP3	626	S	727
1537	8583	SL	0.979	0.271		nsP3	1537	S	1356		nsP3	626	S	1233
1537	8727	SM	0.979	0.268		nsP3	1537	3a	104		nsP3	626	3a	101
1537	9223	SS	0.979	0.271		nsP3	1537	N	12		nsP3	626	N	11
1537	9452	SV	0.979	0.271		nsP3	1537	N	241		nsP3	626	N	234
1537	9563	SQ	0.979	0.271		nsP3	1537	N	352		nsP3	626	N	345
1541	2134	PT	0.979	0.273		nsP3	1541	nsP3	2134		nsP3	630	nsP3	1219
1541	7696	PT	0.979	0.273		nsP3	1541	S	469		nsP3	630	S	371
1541	8433	PE	0.979	0.272		nsP3	1541	S	1206		nsP3	630	S	1084
1541	8633	PL	0.979	0.275		nsP3	1541	3a	10		nsP3	630	3a	10
1541	9250	PP	0.979	0.273		nsP3	1541	N	39		nsP3	630	N	37
1541	9567	PN	0.979	0.272		nsP3	1541	N	356		nsP3	630	N	349
1547	1879	IL	0.979	0.273		nsP3	1547	nsP3	1879		nsP3	636	nsP3	965
1547	1895	IQ	0.979	0.273		nsP3	1547	nsP3	1895		nsP3	636	nsP3	981
1547	1998	IG	0.979	0.272		nsP3	1547	nsP3	1998		nsP3	636	nsP3	1084
1547	2185	IG	0.979	0.273		nsP3	1547	nsP3	2185		nsP3	636	nsP3	1269
1547	2521	IT	0.979	0.272		nsP3	1547	nsP3	2521		nsP3	636	nsP3	1591
1547	7861	IN	0.979	0.273		nsP3	1547	S	634		nsP3	636	S	519
1547	7912	IS	0.979	0.272		nsP3	1547	S	685		nsP3	636	S	570
1547	8747	IC	0.979	0.268		nsP3	1547	3a	124		nsP3	636	3a	121
1547	9278	IR	0.979	0.268		nsP3	1547	N	67		nsP3	636	N	65
1554	1641	FV	0.979	0.246		nsP3	1554	nsP3	1641		nsP3	643	nsP3	728
1554	1878	FN	0.979	0.246		nsP3	1554	nsP3	1878		nsP3	643	nsP3	964
1554	2434	FI	0.979	0.246		nsP3	1554	nsP3	2434		nsP3	643	nsP3	1505
1554	2576	FT	0.979	0.246		nsP3	1554	nsP3	2576		nsP3	643	nsP3	1646
1554	2910	FV	0.979	0.246		nsP3	1554	nsP4	2910		nsP3	643	nsP4	38
1554	2915	FT	0.979	0.246		nsP3	1554	nsP4	2915		nsP3	643	nsP4	43
1554	7818	FT	0.979	0.246		nsP3	1554	S	591		nsP3	643	S	481
1554	8281	FS	0.979	0.249		nsP3	1554	S	1054		nsP3	643	S	932
1554	9200	FA	0.979	0.246		nsP3	1554	M	214		nsP3	643	M	211
1562	1879	CL	0.979	0.273		nsP3	1562	nsP3	1879		nsP3	651	nsP3	965
1562	1895	CQ	0.979	0.273		nsP3	1562	nsP3	1895		nsP3	651	nsP3	981
1562	1998	CG	0.979	0.272		nsP3	1562	nsP3	1998		nsP3	651	nsP3	1084
1562	2185	CG	0.979	0.273		nsP3	1562	nsP3	2185		nsP3	651	nsP3	1269
1562	2521	CT	0.979	0.272		nsP3	1562	nsP3	2521		nsP3	651	nsP3	1591
1562	7861	CN	0.979	0.273		nsP3	1562	S	634		nsP3	651	S	519
1562	7912	CS	0.979	0.272		nsP3	1562	S	685		nsP3	651	S	570
1562	8747	CC	0.979	0.268		nsP3	1562	3a	124		nsP3	651	3a	121
1562	9278	CR	0.979	0.268		nsP3	1562	N	67		nsP3	651	N	65
1568	1879	AL	0.979	0.273		nsP3	1568	nsP3	1879		nsP3	657	nsP3	965
1568	1895	AQ	0.979	0.273		nsP3	1568	nsP3	1895		nsP3	657	nsP3	981
1568	1998	AG	0.979	0.272		nsP3	1568	nsP3	1998		nsP3	657	nsP3	1084
1568	2185	AG	0.979	0.273		nsP3	1568	nsP3	2185		nsP3	657	nsP3	1269
1568	2521	AT	0.979	0.272		nsP3	1568	nsP3	2521		nsP3	657	nsP3	1591
1568	7861	AN	0.979	0.273		nsP3	1568	S	634		nsP3	657	S	519
1568	7912	AS	0.979	0.272		nsP3	1568	S	685		nsP3	657	S	570
1568	8747	AC	0.979	0.268		nsP3	1568	3a	124		nsP3	657	3a	121
1568	9278	AR	0.979	0.268		nsP3	1568	N	67		nsP3	657	N	65
1571	1879	VL	0.979	0.273		nsP3	1571	nsP3	1879		nsP3	660	nsP3	965
1571	1895	VQ	0.979	0.273		nsP3	1571	nsP3	1895		nsP3	660	nsP3	981
1571	1998	VG	0.979	0.272		nsP3	1571	nsP3	1998		nsP3	660	nsP3	1084
1571	2185	VG	0.979	0.273		nsP3	1571	nsP3	2185		nsP3	660	nsP3	1269
1571	3741	VL	0.979	0.269		nsP3	1571	nsP6	3741		nsP3	660	nsP6	58
1571	7861	VN	0.979	0.273		nsP3	1571	S	634		nsP3	660	S	519
1571	7871	VL	0.979	0.272		nsP3	1571	S	644		nsP3	660	S	529
1571	7912	VS	0.979	0.272		nsP3	1571	S	685		nsP3	660	S	570
1582	2146	TQ	0.979	0.249		nsP3	1582	nsP3	2146		nsP3	671	nsP3	1231
1582	2225	TI	0.979	0.249		nsP3	1582	nsP3	2225		nsP3	671	nsP3	1308
1582	2264	TA	0.979	0.248		nsP3	1582	nsP3	2264		nsP3	671	nsP3	1343
1582	2323	TG	0.979	0.248		nsP3	1582	nsP3	2323		nsP3	671	nsP3	1400
1582	2906	TV	0.979	0.248		nsP3	1582	nsP4	2906		nsP3	671	nsP4	35
1582	5133	TT	0.979	0.249		nsP3	1582	RdRp	5133		nsP3	671	RdRp	623
1594	1682	SL	0.979	0.241		nsP3	1594	nsP3	1682		nsP3	683	nsP3	769
1594	1738	PT	0.979	0.725		nsP3	1594	nsP3	1738		nsP3	683	nsP3	824
1594	1878	PQ	0.979	0.727		nsP3	1594	nsP3	1878		nsP3	683	nsP3	964
1594	1892	PQ	0.979	0.725		nsP3	1594	nsP3	1892		nsP3	683	nsP3	978
1594	2020	PY	0.979	0.725		nsP3	1594	nsP3	2020		nsP3	683	nsP3	1106
1594	2048	ST	0.979	0.241		nsP3	1594	nsP3	2048		nsP3	683	nsP3	1134
1594	2146	PK	0.979	0.725		nsP3	1594	nsP3	2146		nsP3	683	nsP3	1231
1594	2230	SI	0.979	0.241		nsP3	1594	nsP3	2230		nsP3	683	nsP3	1313
1594	2255	PV	0.979	0.725		nsP3	1594	nsP3	2255		nsP3	683	nsP3	1334
1594	2323	PS	0.979	0.725		nsP3	1594	nsP3	2323		nsP3	683	nsP3	1400
1594	2370	PM	0.979	0.725		nsP3	1594	nsP3	2370		nsP3	683	nsP3	1445
1594	2370	SA	0.979	0.241		nsP3	1594	nsP3	2370		nsP3	683	nsP3	1445
1594	2397	PT	0.979	0.725		nsP3	1594	nsP3	2397		nsP3	683	nsP3	1469
1594	2434	PA	0.979	0.725		nsP3	1594	nsP3	2434		nsP3	683	nsP3	1505
1594	2563	PL	0.979	0.725		nsP3	1594	nsP3	2563		nsP3	683	nsP3	1633
1594	2563	ST	0.979	0.241		nsP3	1594	nsP3	2563		nsP3	683	nsP3	1633
1594	2968	PT	0.979	0.725		nsP3	1594	nsP4	2968		nsP3	683	nsP4	94
1594	4609	PL	0.979	0.727		nsP3	1594	RdRp	4609		nsP3	683	RdRp	102
1594	7137	PC	0.979	0.725		nsP3	1594	2OMtase	7137		nsP3	683	2OMtase	239
1594	7274	PR	0.979	0.727		nsP3	1594	S	47		nsP3	683	S	19
1594	7330	PW	0.979	0.727		nsP3	1594	S	103		nsP3	683	S	64
1594	7384	PL	0.979	0.729		nsP3	1594	S	157		nsP3	683	S	110
1594	7392	PL	0.979	0.725		nsP3	1594	S	165		nsP3	683	S	117
1594	7442	PE	0.979	0.725		nsP3	1594	S	215		nsP3	683	S	156
1594	7447	PS	0.979	0.727		nsP3	1594	S	220		nsP3	683	S	161
1594	7490	PN	0.979	0.725		nsP3	1594	S	263		nsP3	683	S	188
1594	7418	PL	0.979	0.727		nsP3	1594	S	191		nsP3	683	S	141
1594	7541	PV	0.979	0.725		nsP3	1594	S	314		nsP3	683	S	227
1594	7567	PG	0.979	0.725		nsP3	1594	S	340		nsP3	683	S	252
1594	7594	PR	0.979	0.727		nsP3	1594	S	367		nsP3	683	S	273
1594	7625	PL	0.979	0.728		nsP3	1594	S	398		nsP3	683	S	303
1594	8404	SA	0.979	0.243		nsP3	1594	S	1177		nsP3	683	S	1055
1594	8639	PK	0.979	0.725		nsP3	1594	3a	16		nsP3	683	3a	16
1594	8692	PK	0.979	0.725		nsP3	1594	3a	69		nsP3	683	3a	66
1594	8803	PT	0.979	0.729		nsP3	1594	3a	180		nsP3	683	3a	175
1594	8856	PV	0.979	0.727		nsP3	1594	3a	233		nsP3	683	3a	225
1594	9627	PQ	0.979	0.725		nsP3	1594	N	416		nsP3	683	N	409
1602	1738	VL	0.979	0.252		nsP3	1602	nsP3	1738		nsP3	691	nsP3	824
1602	1892	VD	0.979	0.249		nsP3	1602	nsP3	1892		nsP3	691	nsP3	978
1602	2020	VL	0.979	0.252		nsP3	1602	nsP3	2020		nsP3	691	nsP3	1106
1602	2576	IA	0.979	0.727		nsP3	1602	nsP3	2576		nsP3	691	nsP3	1646
1602	2611	IT	0.979	0.718		nsP3	1602	nsP3	2611		nsP3	691	nsP3	1681
1602	2779	VL	0.979	0.252		nsP3	1602	nsP3	2779		nsP3	691	nsP3	1849
1602	2909	VI	0.979	0.251		nsP3	1602	nsP4	2909		nsP3	691	nsP4	37
1602	2968	VK	0.979	0.246		nsP3	1602	nsP4	2968		nsP3	691	nsP4	94
1602	7922	IQ	0.979	0.731		nsP3	1602	S	695		nsP3	691	S	580
1602	8117	IT	0.979	0.725		nsP3	1602	S	890		nsP3	691	S	768
1602	8271	VQ	0.979	0.252		nsP3	1602	S	1044		nsP3	691	S	922
1602	8289	VT	0.979	0.252		nsP3	1602	S	1062		nsP3	691	S	940
1602	8851	IS	0.979	0.725		nsP3	1602	3a	228		nsP3	691	3a	220
1602	9233	VT	0.979	0.248		nsP3	1602	N	22		nsP3	691	N	21
1609	2134	RT	0.979	0.273		nsP3	1609	nsP3	2134		nsP3	698	nsP3	1219
1609	7696	RT	0.979	0.273		nsP3	1609	S	469		nsP3	698	S	371
1609	8433	RE	0.979	0.272		nsP3	1609	S	1206		nsP3	698	S	1084
1609	8633	RL	0.979	0.275		nsP3	1609	3a	10		nsP3	698	3a	10
1609	9250	RP	0.979	0.273		nsP3	1609	N	39		nsP3	698	N	37
1609	9567	RN	0.979	0.272		nsP3	1609	N	356		nsP3	698	N	349
1617	1879	RL	0.979	0.273		nsP3	1617	nsP3	1879		nsP3	706	nsP3	965
1617	1895	RQ	0.979	0.273		nsP3	1617	nsP3	1895		nsP3	706	nsP3	981
1617	1998	RG	0.979	0.272		nsP3	1617	nsP3	1998		nsP3	706	nsP3	1084
1617	2185	RG	0.979	0.273		nsP3	1617	nsP3	2185		nsP3	706	nsP3	1269
1617	2443	SF	0.979	0.719		nsP3	1617	nsP3	2443		nsP3	706	nsP3	1514
1617	2521	RT	0.979	0.272		nsP3	1617	nsP3	2521		nsP3	706	nsP3	1591
1617	3731	RV	0.979	0.273		nsP3	1617	nsP6	3731		nsP3	706	nsP6	48
1617	7861	RN	0.979	0.273		nsP3	1617	S	634		nsP3	706	S	519
1617	7912	RS	0.979	0.272		nsP3	1617	S	685		nsP3	706	S	570
1617	8747	RC	0.979	0.268		nsP3	1617	3a	124		nsP3	706	3a	121
1617	9278	RR	0.979	0.268		nsP3	1617	N	67		nsP3	706	N	65
1619	1650	EL	0.979	0.27		nsP3	1619	nsP3	1650		nsP3	708	nsP3	737
1619	1881	ET	0.979	0.27		nsP3	1619	nsP3	1881		nsP3	708	nsP3	967
1619	2149	ET	0.979	0.27		nsP3	1619	nsP3	2149		nsP3	708	nsP3	1233
1619	2261	ES	0.979	0.27		nsP3	1619	nsP3	2261		nsP3	708	nsP3	1340
1619	2315	EA	0.979	0.27		nsP3	1619	nsP3	2315		nsP3	708	nsP3	1393
1619	2435	EL	0.979	0.27		nsP3	1619	nsP3	2435		nsP3	708	nsP3	1506
1619	2716	EA	0.979	0.27		nsP3	1619	nsP3	2716		nsP3	708	nsP3	1786
1619	4315	EH	0.979	0.272		nsP3	1619	nsP9	4315		nsP3	708	nsP9	60
1619	4559	EE	0.979	0.272		nsP3	1619	RdRp	4559		nsP3	708	RdRp	52
1619	4753	EI	0.979	0.273		nsP3	1619	RdRp	4753		nsP3	708	RdRp	245
1619	4772	EA	0.979	0.272		nsP3	1619	RdRp	4772		nsP3	708	RdRp	264
1619	6024	EI	0.979	0.272		nsP3	1619	Helicase	6024		nsP3	708	Helicase	581
1619	6267	EK	0.979	0.273		nsP3	1619	ExoN	6267		nsP3	708	ExoN	224
1619	6314	EQ	0.979	0.272		nsP3	1619	ExoN	6314		nsP3	708	ExoN	271
1619	6685	ET	0.979	0.272		nsP3	1619	NendoU	6685		nsP3	708	NendoU	133
1619	6697	EA	0.979	0.272		nsP3	1619	NendoU	6697		nsP3	708	NendoU	145
1619	6825	EG	0.979	0.272		nsP3	1619	NendoU	6825		nsP3	708	NendoU	273
1619	6840	ES	0.979	0.273		nsP3	1619	NendoU	6840		nsP3	708	NendoU	288
1619	6842	ED	0.979	0.272		nsP3	1619	NendoU	6842		nsP3	708	NendoU	290
1619	7219	EV	0.979	0.27		nsP3	1619	2OMtase	7219		nsP3	708	2OMtase	320
1619	7898	ES	0.979	0.272		nsP3	1619	S	671		nsP3	708	S	556
1619	8285	EE	0.979	0.272		nsP3	1619	S	1058		nsP3	708	S	936
1619	8700	EY	0.979	0.27		nsP3	1619	3a	77		nsP3	708	3a	74
1619	8727	EM	0.979	0.27		nsP3	1619	3a	104		nsP3	708	3a	101
1622	2134	VT	0.979	0.273		nsP3	1622	nsP3	2134		nsP3	711	nsP3	1219
1622	7696	VT	0.979	0.273		nsP3	1622	S	469		nsP3	711	S	371
1622	8433	VE	0.979	0.272		nsP3	1622	S	1206		nsP3	711	S	1084
1622	8633	VL	0.979	0.275		nsP3	1622	3a	10		nsP3	711	3a	10
1622	9250	VP	0.979	0.273		nsP3	1622	N	39		nsP3	711	N	37
1622	9567	VN	0.979	0.272		nsP3	1622	N	356		nsP3	711	N	349
1631	1879	IL	0.979	0.273		nsP3	1631	nsP3	1879		nsP3	720	nsP3	965
1631	1895	IQ	0.979	0.273		nsP3	1631	nsP3	1895		nsP3	720	nsP3	981
1631	2185	IG	0.979	0.273		nsP3	1631	nsP3	2185		nsP3	720	nsP3	1269
1631	3731	IV	0.979	0.273		nsP3	1631	nsP6	3731		nsP3	720	nsP6	48
1631	3741	IL	0.979	0.269		nsP3	1631	nsP6	3741		nsP3	720	nsP6	58
1631	7861	IN	0.979	0.273		nsP3	1631	S	634		nsP3	720	S	519
1631	7871	IL	0.979	0.272		nsP3	1631	S	644		nsP3	720	S	529
1631	7912	IS	0.979	0.272		nsP3	1631	S	685		nsP3	720	S	570
1634	2164	HI	0.979	0.269		nsP3	1634	nsP3	2164		nsP3	723	nsP3	1248
1634	2292	HK	0.979	0.272		nsP3	1634	nsP3	2292		nsP3	723	nsP3	1370
1634	2750	HV	0.979	0.269		nsP3	1634	nsP3	2750		nsP3	723	nsP3	1820
1634	2857	HR	0.979	0.272		nsP3	1634	nsP3	2857		nsP3	723	nsP3	1927
1634	3170	HV	0.979	0.269		nsP3	1634	nsP4	3170		nsP3	723	nsP4	295
1634	3288	HK	0.979	0.269		nsP3	1634	nsP4	3288		nsP3	723	nsP4	411
1634	3894	HL	0.979	0.269		nsP3	1634	nsP6	3894		nsP3	723	nsP6	210
1634	4582	HG	0.979	0.272		nsP3	1634	RdRp	4582		nsP3	723	RdRp	75
1634	4617	HV	0.979	0.272		nsP3	1634	RdRp	4617		nsP3	723	RdRp	110
1634	4625	HV	0.979	0.272		nsP3	1634	RdRp	4625		nsP3	723	RdRp	118
1634	6187	HE	0.979	0.272		nsP3	1634	ExoN	6187		nsP3	723	ExoN	144
1634	6286	HV	0.979	0.272		nsP3	1634	ExoN	6286		nsP3	723	ExoN	243
1634	6451	HA	0.979	0.272		nsP3	1634	ExoN	6451		nsP3	723	ExoN	408
1634	6565	HI	0.979	0.272		nsP3	1634	NendoU	6565		nsP3	723	NendoU	13
1634	6673	HE	0.979	0.272		nsP3	1634	NendoU	6673		nsP3	723	NendoU	121
1634	6699	HS	0.979	0.272		nsP3	1634	NendoU	6699		nsP3	723	NendoU	147
1634	6704	HL	0.979	0.272		nsP3	1634	NendoU	6704		nsP3	723	NendoU	152
1634	6845	HL	0.979	0.273		nsP3	1634	NendoU	6845		nsP3	723	NendoU	293
1634	6907	HA	0.979	0.269		nsP3	1634	2OMtase	6907		nsP3	723	2OMtase	9
1634	7807	HS	0.979	0.269		nsP3	1634	S	580		nsP3	723	S	472
1634	9344	HV	0.979	0.269		nsP3	1634	N	133		nsP3	723	N	131
1634	9485	HQ	0.979	0.273		nsP3	1634	N	274		nsP3	723	N	267
1637	2146	EQ	0.979	0.248		nsP3	1637	nsP3	2146		nsP3	724	nsP3	1231
1637	2225	EI	0.979	0.248		nsP3	1637	nsP3	2225		nsP3	724	nsP3	1308
1637	2264	EA	0.979	0.246		nsP3	1637	nsP3	2264		nsP3	724	nsP3	1343
1637	2323	EG	0.979	0.246		nsP3	1637	nsP3	2323		nsP3	724	nsP3	1400
1637	2576	SA	0.979	0.722		nsP3	1637	nsP3	2576		nsP3	724	nsP3	1646
1637	2906	EV	0.979	0.246		nsP3	1637	nsP4	2906		nsP3	724	nsP4	35
1637	2910	SI	0.979	0.723		nsP3	1637	nsP4	2910		nsP3	724	nsP4	38
1637	3287	SK	0.979	0.717		nsP3	1637	nsP4	3287		nsP3	724	nsP4	410
1637	5133	ET	0.979	0.248		nsP3	1637	RdRp	5133		nsP3	724	RdRp	623
1637	7379	SI	0.979	0.723		nsP3	1637	S	152		nsP3	724	S	105
1637	8194	EN	0.979	0.246		nsP3	1637	S	967		nsP3	724	S	845
1637	8422	SK	0.979	0.722		nsP3	1637	S	1195		nsP3	724	S	1073
1637	9200	SS	0.979	0.723		nsP3	1637	M	214		nsP3	724	M	211
1641	2225	TL	0.979	0.719		nsP3	1641	nsP3	2225		nsP3	728	nsP3	1308
1641	4609	VV	0.979	0.242		nsP3	1641	RdRp	4609		nsP3	728	RdRp	102
1641	5133	VT	0.979	0.243		nsP3	1641	RdRp	5133		nsP3	728	RdRp	623
1641	6362	TA	0.979	0.718		nsP3	1641	ExoN	6362		nsP3	728	ExoN	319
1641	7448	TS	0.979	0.718		nsP3	1641	S	221		nsP3	728	S	162
1641	9233	VT	0.979	0.243		nsP3	1641	N	22		nsP3	728	N	21
1641	9508	VD	0.979	0.242		nsP3	1641	N	297		nsP3	728	N	290
1642	2186	EV	0.979	0.269		nsP3	1642	nsP3	2186		nsP3	729	nsP3	1270
1642	2976	EV	0.979	0.271		nsP3	1642	nsP4	2976		nsP3	729	nsP4	102
1642	3973	EI	0.979	0.272		nsP3	1642	nsP6	3973		nsP3	729	nsP6	289
1642	4200	EV	0.979	0.272		nsP3	1642	nsP8	4200		nsP3	729	nsP8	144
1642	7742	EV	0.979	0.272		nsP3	1642	S	515		nsP3	729	S	417
1642	7791	EK	0.979	0.272		nsP3	1642	S	564		nsP3	729	S	460
1642	9341	EE	0.979	0.272		nsP3	1642	N	130		nsP3	729	N	128
1650	1665	LK	0.979	0.269		nsP3	1650	nsP3	1665		nsP3	737	nsP3	752
1650	1806	LD	0.979	0.269		nsP3	1650	nsP3	1806		nsP3	737	nsP3	892
1650	1888	LV	0.979	0.269		nsP3	1650	nsP3	1888		nsP3	737	nsP3	974
1650	1913	LE	0.979	0.269		nsP3	1650	nsP3	1913		nsP3	737	nsP3	999
1650	2186	LV	0.979	0.268		nsP3	1650	nsP3	2186		nsP3	737	nsP3	1270
1650	2338	LT	0.979	0.269		nsP3	1650	nsP3	2338		nsP3	737	nsP3	1414
1650	2826	LS	0.979	0.269		nsP3	1650	nsP3	2826		nsP3	737	nsP3	1896
1650	2976	LV	0.979	0.27		nsP3	1650	nsP4	2976		nsP3	737	nsP4	102
1651	2443	TF	0.979	0.719		nsP3	1651	nsP3	2443		nsP3	738	nsP3	1514
1651	7360	SK	0.979	0.223		nsP3	1651	S	133		nsP3	738	S	87
1651	7448	TS	0.979	0.718		nsP3	1651	S	221		nsP3	738	S	162
1651	7531	SS	0.979	0.222		nsP3	1651	S	304		nsP3	738	S	218
1651	7765	SR	0.979	0.222		nsP3	1651	S	538		nsP3	738	S	438
1651	7781	SK	0.979	0.222		nsP3	1651	S	554		nsP3	738	S	452
1651	7793	SR	0.979	0.222		nsP3	1651	S	566		nsP3	738	S	462
1651	7805	SF	0.979	0.222		nsP3	1651	S	578		nsP3	738	S	472
1651	7819	SP	0.979	0.222		nsP3	1651	S	592		nsP3	738	S	482
1651	7824	SA	0.979	0.222		nsP3	1651	S	597		nsP3	738	S	485
1651	7830	SW	0.979	0.222		nsP3	1651	S	603		nsP3	738	S	490
1652	1879	LL	0.979	0.273		nsP3	1652	nsP3	1879		nsP3	739	nsP3	965
1652	1895	LQ	0.979	0.273		nsP3	1652	nsP3	1895		nsP3	739	nsP3	981
1652	1998	LG	0.979	0.272		nsP3	1652	nsP3	1998		nsP3	739	nsP3	1084
1652	2185	LG	0.979	0.273		nsP3	1652	nsP3	2185		nsP3	739	nsP3	1269
1652	3731	LV	0.979	0.273		nsP3	1652	nsP6	3731		nsP3	739	nsP6	48
1652	3741	LL	0.979	0.269		nsP3	1652	nsP6	3741		nsP3	739	nsP6	58
1652	7871	LL	0.979	0.272		nsP3	1652	S	644		nsP3	739	S	529
1652	7912	LS	0.979	0.272		nsP3	1652	S	685		nsP3	739	S	570
1652	7861	LN	0.979	0.273		nsP3	1652	S	634		nsP3	739	S	519
1654	2134	KT	0.979	0.273		nsP3	1654	nsP3	2134		nsP3	741	nsP3	1219
1654	2443	NF	0.979	0.719		nsP3	1654	nsP3	2443		nsP3	741	nsP3	1514
1654	7696	KT	0.979	0.273		nsP3	1654	S	469		nsP3	741	S	371
1654	8433	KE	0.979	0.272		nsP3	1654	S	1206		nsP3	741	S	1084
1654	8633	KL	0.979	0.275		nsP3	1654	3a	10		nsP3	741	3a	10
1654	9250	KP	0.979	0.273		nsP3	1654	N	39		nsP3	741	N	37
1654	9567	KN	0.979	0.272		nsP3	1654	N	356		nsP3	741	N	349
1657	1879	SL	0.979	0.273		nsP3	1657	nsP3	1879		nsP3	744	nsP3	965
1657	1895	SQ	0.979	0.273		nsP3	1657	nsP3	1895		nsP3	744	nsP3	981
1657	1998	SG	0.979	0.272		nsP3	1657	nsP3	1998		nsP3	744	nsP3	1084
1657	2185	SG	0.979	0.273		nsP3	1657	nsP3	2185		nsP3	744	nsP3	1269
1657	2521	ST	0.979	0.272		nsP3	1657	nsP3	2521		nsP3	744	nsP3	1591
1657	7861	SN	0.979	0.273		nsP3	1657	S	634		nsP3	744	S	519
1657	7912	SS	0.979	0.272		nsP3	1657	S	685		nsP3	744	S	570
1657	8747	SC	0.979	0.268		nsP3	1657	3a	124		nsP3	744	3a	121
1657	9278	SR	0.979	0.268		nsP3	1657	N	67		nsP3	744	N	65
1665	1881	KT	0.979	0.269		nsP3	1665	nsP3	1881		nsP3	752	nsP3	967
1665	2149	KT	0.979	0.269		nsP3	1665	nsP3	2149		nsP3	752	nsP3	1233
1665	2315	KA	0.979	0.269		nsP3	1665	nsP3	2315		nsP3	752	nsP3	1393
1665	2435	KL	0.979	0.269		nsP3	1665	nsP3	2435		nsP3	752	nsP3	1506
1665	2716	KA	0.979	0.269		nsP3	1665	nsP3	2716		nsP3	752	nsP3	1786
1665	3959	KS	0.979	0.272		nsP3	1665	nsP6	3959		nsP3	752	nsP6	275
1665	4300	KN	0.979	0.272		nsP3	1665	nsP9	4300		nsP3	752	nsP9	46
1665	4559	KE	0.979	0.271		nsP3	1665	RdRp	4559		nsP3	752	RdRp	52
1665	4753	KI	0.979	0.272		nsP3	1665	RdRp	4753		nsP3	752	RdRp	245
1665	4772	KA	0.979	0.271		nsP3	1665	RdRp	4772		nsP3	752	RdRp	264
1665	6024	KI	0.979	0.271		nsP3	1665	Helicase	6024		nsP3	752	Helicase	581
1665	6267	KK	0.979	0.272		nsP3	1665	ExoN	6267		nsP3	752	ExoN	224
1665	6314	KQ	0.979	0.271		nsP3	1665	ExoN	6314		nsP3	752	ExoN	271
1665	6685	KT	0.979	0.271		nsP3	1665	NendoU	6685		nsP3	752	NendoU	133
1665	6697	KA	0.979	0.271		nsP3	1665	NendoU	6697		nsP3	752	NendoU	145
1665	6825	KG	0.979	0.271		nsP3	1665	NendoU	6825		nsP3	752	NendoU	273
1665	6840	KS	0.979	0.272		nsP3	1665	NendoU	6840		nsP3	752	NendoU	288
1665	6842	KD	0.979	0.271		nsP3	1665	NendoU	6842		nsP3	752	NendoU	290
1665	6963	KV	0.979	0.268		nsP3	1665	2OMtase	6963		nsP3	752	2OMtase	65
1665	7879	KQ	0.979	0.272		nsP3	1665	S	652		nsP3	752	S	537
1665	7961	KD	0.979	0.272		nsP3	1665	S	734		nsP3	752	S	619
1665	8076	KM	0.979	0.272		nsP3	1665	S	849		nsP3	752	S	727
1665	8231	KA	0.979	0.272		nsP3	1665	S	1004		nsP3	752	S	882
1665	8419	KS	0.979	0.272		nsP3	1665	S	1192		nsP3	752	S	1070
1665	8583	KL	0.979	0.272		nsP3	1665	S	1356		nsP3	752	S	1233
1665	8700	KY	0.979	0.269		nsP3	1665	3a	77		nsP3	752	3a	74
1665	8727	KM	0.979	0.269		nsP3	1665	3a	104		nsP3	752	3a	101
1665	9223	KS	0.979	0.272		nsP3	1665	N	12		nsP3	752	N	11
1665	9563	KQ	0.979	0.272		nsP3	1665	N	352		nsP3	752	N	345
1676	1879	TL	0.979	0.273		nsP3	1676	nsP3	1879		nsP3	763	nsP3	965
1676	1895	TQ	0.979	0.273		nsP3	1676	nsP3	1895		nsP3	763	nsP3	981
1676	1998	TG	0.979	0.272		nsP3	1676	nsP3	1998		nsP3	763	nsP3	1084
1676	2185	TG	0.979	0.273		nsP3	1676	nsP3	2185		nsP3	763	nsP3	1269
1676	2521	TT	0.979	0.272		nsP3	1676	nsP3	2521		nsP3	763	nsP3	1591
1676	7861	TN	0.979	0.273		nsP3	1676	S	634		nsP3	763	S	519
1676	7912	TS	0.979	0.272		nsP3	1676	S	685		nsP3	763	S	570
1676	8747	TC	0.979	0.268		nsP3	1676	3a	124		nsP3	763	3a	121
1676	9278	TR	0.979	0.268		nsP3	1676	N	67		nsP3	763	N	65
1682	1738	LL	0.979	0.249		nsP3	1682	nsP3	1738		nsP3	769	nsP3	824
1682	1892	LD	0.979	0.245		nsP3	1682	nsP3	1892		nsP3	769	nsP3	978
1682	2020	LL	0.979	0.249		nsP3	1682	nsP3	2020		nsP3	769	nsP3	1106
1682	2146	LQ	0.979	0.244		nsP3	1682	nsP3	2146		nsP3	769	nsP3	1231
1682	2225	LI	0.979	0.244		nsP3	1682	nsP3	2225		nsP3	769	nsP3	1308
1682	2274	LN	0.979	0.248		nsP3	1682	nsP3	2274		nsP3	769	nsP3	1352
1682	2323	LG	0.979	0.243		nsP3	1682	nsP3	2323		nsP3	769	nsP3	1400
1682	2340	LA	0.979	0.248		nsP3	1682	nsP3	2340		nsP3	769	nsP3	1415
1682	2779	LL	0.979	0.249		nsP3	1682	nsP3	2779		nsP3	769	nsP3	1849
1682	2893	VV	0.979	0.719		nsP3	1682	nsP4	2893		nsP3	769	nsP4	24
1682	2906	LV	0.979	0.243		nsP3	1682	nsP4	2906		nsP3	769	nsP4	35
1682	2909	LI	0.979	0.248		nsP3	1682	nsP4	2909		nsP3	769	nsP4	37
1682	2968	LK	0.979	0.243		nsP3	1682	nsP4	2968		nsP3	769	nsP4	94
1682	2972	LS	0.979	0.248		nsP3	1682	nsP4	2972		nsP3	769	nsP4	98
1682	3746	LI	0.979	0.248		nsP3	1682	nsP6	3746		nsP3	769	nsP6	63
1682	5133	LT	0.979	0.244		nsP3	1682	RdRp	5133		nsP3	769	RdRp	623
1682	7388	VT	0.979	0.727		nsP3	1682	S	161		nsP3	769	S	114
1682	7514	VT	0.979	0.724		nsP3	1682	S	287		nsP3	769	S	208
1682	8194	LN	0.979	0.243		nsP3	1682	S	967		nsP3	769	S	845
1682	8271	LQ	0.979	0.249		nsP3	1682	S	1044		nsP3	769	S	922
1682	8289	LT	0.979	0.249		nsP3	1682	S	1062		nsP3	769	S	940
1682	9370	VI	0.979	0.727		nsP3	1682	N	159		nsP3	769	N	157
1682	9420	LN	0.979	0.248		nsP3	1682	N	209		nsP3	769	N	205
1682	9627	LN	0.979	0.248		nsP3	1682	N	416		nsP3	769	N	409
1711	8037	NS	0.979	0.951		nsP3	1711	S	810		nsP3	797	S	689
1719	2186	FV	0.979	0.269		nsP3	1719	nsP3	2186		nsP3	805	nsP3	1270
1719	2976	FV	0.979	0.271		nsP3	1719	nsP4	2976		nsP3	805	nsP4	102
1719	3973	FI	0.979	0.272		nsP3	1719	nsP6	3973		nsP3	805	nsP6	289
1719	4200	FV	0.979	0.272		nsP3	1719	nsP8	4200		nsP3	805	nsP8	144
1719	7742	FV	0.979	0.272		nsP3	1719	S	515		nsP3	805	S	417
1719	7791	FK	0.979	0.272		nsP3	1719	S	564		nsP3	805	S	460
1719	9341	FE	0.979	0.272		nsP3	1719	N	130		nsP3	805	N	128
1723	2134	ST	0.979	0.273		nsP3	1723	nsP3	2134		nsP3	809	nsP3	1219
1723	7696	ST	0.979	0.273		nsP3	1723	S	469		nsP3	809	S	371
1723	8433	SE	0.979	0.272		nsP3	1723	S	1206		nsP3	809	S	1084
1723	8633	SL	0.979	0.275		nsP3	1723	3a	10		nsP3	809	3a	10
1723	9250	SP	0.979	0.273		nsP3	1723	N	39		nsP3	809	N	37
1723	9567	SN	0.979	0.272		nsP3	1723	N	356		nsP3	809	N	349
1729	2035	ST	0.979	0.27		nsP3	1729	nsP3	2035		nsP3	815	nsP3	1121
1729	2998	SA	0.979	0.268		nsP3	1729	nsP4	2998		nsP3	815	nsP4	124
1729	4315	SH	0.979	0.271		nsP3	1729	nsP9	4315		nsP3	815	nsP9	60
1729	4493	SR	0.979	0.272		nsP3	1729	nsP10	4493		nsP3	815	nsP10	125
1729	4559	SE	0.979	0.271		nsP3	1729	RdRp	4559		nsP3	815	RdRp	52
1729	4772	SA	0.979	0.271		nsP3	1729	RdRp	4772		nsP3	815	RdRp	264
1729	6024	SI	0.979	0.271		nsP3	1729	Helicase	6024		nsP3	815	Helicase	581
1729	6267	SK	0.979	0.272		nsP3	1729	ExoN	6267		nsP3	815	ExoN	224
1729	6314	SQ	0.979	0.271		nsP3	1729	ExoN	6314		nsP3	815	ExoN	271
1729	6685	ST	0.979	0.271		nsP3	1729	NendoU	6685		nsP3	815	NendoU	133
1729	6825	SG	0.979	0.271		nsP3	1729	NendoU	6825		nsP3	815	NendoU	273
1729	6842	SD	0.979	0.271		nsP3	1729	NendoU	6842		nsP3	815	NendoU	290
1729	7219	SV	0.979	0.269		nsP3	1729	2OMtase	7219		nsP3	815	2OMtase	320
1729	7898	SS	0.979	0.271		nsP3	1729	S	671		nsP3	815	S	556
1729	7961	SD	0.979	0.272		nsP3	1729	S	734		nsP3	815	S	619
1729	8231	SA	0.979	0.272		nsP3	1729	S	1004		nsP3	815	S	882
1729	8285	SE	0.979	0.271		nsP3	1729	S	1058		nsP3	815	S	936
1729	8419	SS	0.979	0.272		nsP3	1729	S	1192		nsP3	815	S	1070
1729	8643	SP	0.979	0.268		nsP3	1729	3a	20		nsP3	815	3a	19
1729	8700	SY	0.979	0.269		nsP3	1729	3a	77		nsP3	815	3a	74
1729	9276	SE	0.979	0.268		nsP3	1729	N	65		nsP3	815	N	63
1738	2048	LT	0.979	0.249		nsP3	1738	nsP3	2048		nsP3	824	nsP3	1134
1738	2104	TY	0.979	0.719		nsP3	1738	nsP3	2104		nsP3	824	nsP3	1189
1738	2230	LI	0.979	0.249		nsP3	1738	nsP3	2230		nsP3	824	nsP3	1313
1738	2370	LA	0.979	0.249		nsP3	1738	nsP3	2370		nsP3	824	nsP3	1445
1738	2563	LT	0.979	0.249		nsP3	1738	nsP3	2563		nsP3	824	nsP3	1633
1738	8851	LT	0.979	0.249		nsP3	1738	3a	228		nsP3	824	3a	220
1738	9370	TI	0.979	0.725		nsP3	1738	N	159		nsP3	824	N	157
1740	2035	ET	0.979	0.27		nsP3	1740	nsP3	2035		nsP3	826	nsP3	1121
1740	2998	EA	0.979	0.268		nsP3	1740	nsP4	2998		nsP3	826	nsP4	124
1740	4315	EH	0.979	0.271		nsP3	1740	nsP9	4315		nsP3	826	nsP9	60
1740	4493	ER	0.979	0.272		nsP3	1740	nsP10	4493		nsP3	826	nsP10	125
1740	4559	EE	0.979	0.271		nsP3	1740	RdRp	4559		nsP3	826	RdRp	52
1740	4772	EA	0.979	0.271		nsP3	1740	RdRp	4772		nsP3	826	RdRp	264
1740	6024	EI	0.979	0.271		nsP3	1740	Helicase	6024		nsP3	826	Helicase	581
1740	6267	EK	0.979	0.272		nsP3	1740	ExoN	6267		nsP3	826	ExoN	224
1740	6314	EQ	0.979	0.271		nsP3	1740	ExoN	6314		nsP3	826	ExoN	271
1740	6685	ET	0.979	0.271		nsP3	1740	NendoU	6685		nsP3	826	NendoU	133
1740	6825	EG	0.979	0.271		nsP3	1740	NendoU	6825		nsP3	826	NendoU	273
1740	6842	ED	0.979	0.271		nsP3	1740	NendoU	6842		nsP3	826	NendoU	290
1740	7219	EV	0.979	0.269		nsP3	1740	2OMtase	7219		nsP3	826	2OMtase	320
1740	7898	ES	0.979	0.271		nsP3	1740	S	671		nsP3	826	S	556
1740	7961	ED	0.979	0.272		nsP3	1740	S	734		nsP3	826	S	619
1740	8231	EA	0.979	0.272		nsP3	1740	S	1004		nsP3	826	S	882
1740	8285	EE	0.979	0.271		nsP3	1740	S	1058		nsP3	826	S	936
1740	8419	ES	0.979	0.272		nsP3	1740	S	1192		nsP3	826	S	1070
1740	8643	EP	0.979	0.268		nsP3	1740	3a	20		nsP3	826	3a	19
1740	8700	EY	0.979	0.269		nsP3	1740	3a	77		nsP3	826	3a	74
1740	9276	EE	0.979	0.268		nsP3	1740	N	65		nsP3	826	N	63
1758	1833	FT	0.979	0.269		nsP3	1758	nsP3	1833		nsP3	844	nsP3	919
1758	2750	FV	0.979	0.268		nsP3	1758	nsP3	2750		nsP3	844	nsP3	1820
1758	2857	FR	0.979	0.271		nsP3	1758	nsP3	2857		nsP3	844	nsP3	1927
1758	3894	FL	0.979	0.268		nsP3	1758	nsP6	3894		nsP3	844	nsP6	210
1758	4204	FG	0.979	0.272		nsP3	1758	nsP8	4204		nsP3	844	nsP8	148
1758	4213	FN	0.979	0.272		nsP3	1758	nsP8	4213		nsP3	844	nsP8	157
1758	4241	FN	0.979	0.272		nsP3	1758	nsP8	4241		nsP3	844	nsP8	185
1758	4083	FY	0.979	0.272		nsP3	1758	nsP8	4083		nsP3	844	nsP8	27
1758	4403	FP	0.979	0.272		nsP3	1758	nsP10	4403		nsP3	844	nsP10	35
1758	4518	FM	0.979	0.272		nsP3	1758	RdRp	4518		nsP3	844	RdRp	11
1758	6907	FA	0.979	0.268		nsP3	1758	2OMtase	6907		nsP3	844	2OMtase	9
1758	7614	FS	0.979	0.269		nsP3	1758	S	387		nsP3	844	S	292
1758	7672	FP	0.979	0.272		nsP3	1758	S	445		nsP3	844	S	348
1758	7678	FE	0.979	0.272		nsP3	1758	S	451		nsP3	844	S	354
1758	7763	FT	0.979	0.272		nsP3	1758	S	536		nsP3	844	S	438
1758	7902	FQ	0.979	0.272		nsP3	1758	S	675		nsP3	844	S	560
1758	7914	FF	0.979	0.272		nsP3	1758	S	687		nsP3	844	S	572
1758	7917	FS	0.979	0.272		nsP3	1758	S	690		nsP3	844	S	575
1758	7992	FQ	0.979	0.272		nsP3	1758	S	765		nsP3	844	S	646
1758	8042	FV	0.979	0.272		nsP3	1758	S	815		nsP3	844	S	693
1758	8068	FS	0.979	0.272		nsP3	1758	S	841		nsP3	844	S	719
1758	8075	FV	0.979	0.272		nsP3	1758	S	848		nsP3	844	S	726
1758	8221	FA	0.979	0.272		nsP3	1758	S	994		nsP3	844	S	872
1758	8228	FS	0.979	0.272		nsP3	1758	S	1001		nsP3	844	S	879
1758	8233	FA	0.979	0.272		nsP3	1758	S	1006		nsP3	844	S	884
1758	8224	FA	0.979	0.272		nsP3	1758	S	997		nsP3	844	S	875
1758	8482	FI	0.979	0.272		nsP3	1758	S	1255		nsP3	844	S	1133
1758	8565	FV	0.979	0.272		nsP3	1758	S	1338		nsP3	844	S	1216
1758	9316	FE	0.979	0.272		nsP3	1758	N	105		nsP3	844	N	103
1758	9435	FT	0.979	0.272		nsP3	1758	N	224		nsP3	844	N	217
1758	9552	FH	0.979	0.272		nsP3	1758	N	341		nsP3	844	N	334
1762	2134	GT	0.979	0.273		nsP3	1762	nsP3	2134		nsP3	848	nsP3	1219
1762	7696	GT	0.979	0.273		nsP3	1762	S	469		nsP3	848	S	371
1762	8433	GE	0.979	0.272		nsP3	1762	S	1206		nsP3	848	S	1084
1762	8633	GL	0.979	0.275		nsP3	1762	3a	10		nsP3	848	3a	10
1762	9250	GP	0.979	0.273		nsP3	1762	N	39		nsP3	848	N	37
1762	9567	GN	0.979	0.272		nsP3	1762	N	356		nsP3	848	N	349
1777	2134	ST	0.979	0.273		nsP3	1777	nsP3	2134		nsP3	863	nsP3	1219
1777	7696	ST	0.979	0.273		nsP3	1777	S	469		nsP3	863	S	371
1777	8433	SE	0.979	0.272		nsP3	1777	S	1206		nsP3	863	S	1084
1777	8633	SL	0.979	0.275		nsP3	1777	3a	10		nsP3	863	3a	10
1777	9250	SP	0.979	0.273		nsP3	1777	N	39		nsP3	863	N	37
1777	9567	SN	0.979	0.272		nsP3	1777	N	356		nsP3	863	N	349
1778	1879	SL	0.979	0.273		nsP3	1778	nsP3	1879		nsP3	864	nsP3	965
1778	1895	SQ	0.979	0.273		nsP3	1778	nsP3	1895		nsP3	864	nsP3	981
1778	1998	SG	0.979	0.272		nsP3	1778	nsP3	1998		nsP3	864	nsP3	1084
1778	2185	SG	0.979	0.273		nsP3	1778	nsP3	2185		nsP3	864	nsP3	1269
1778	2521	ST	0.979	0.272		nsP3	1778	nsP3	2521		nsP3	864	nsP3	1591
1778	7861	SN	0.979	0.273		nsP3	1778	S	634		nsP3	864	S	519
1778	7912	SS	0.979	0.272		nsP3	1778	S	685		nsP3	864	S	570
1778	8747	SC	0.979	0.268		nsP3	1778	3a	124		nsP3	864	3a	121
1778	9278	SR	0.979	0.268		nsP3	1778	N	67		nsP3	864	N	65
1779	2134	VT	0.979	0.273		nsP3	1779	nsP3	2134		nsP3	865	nsP3	1219
1779	7696	VT	0.979	0.273		nsP3	1779	S	469		nsP3	865	S	371
1779	8433	VE	0.979	0.272		nsP3	1779	S	1206		nsP3	865	S	1084
1779	8633	VL	0.979	0.275		nsP3	1779	3a	10		nsP3	865	3a	10
1779	9250	VP	0.979	0.273		nsP3	1779	N	39		nsP3	865	N	37
1779	9567	VN	0.979	0.272		nsP3	1779	N	356		nsP3	865	N	349
1782	1879	AL	0.979	0.273		nsP3	1782	nsP3	1879		nsP3	868	nsP3	965
1782	1895	AQ	0.979	0.273		nsP3	1782	nsP3	1895		nsP3	868	nsP3	981
1782	1998	AG	0.979	0.272		nsP3	1782	nsP3	1998		nsP3	868	nsP3	1084
1782	2185	AG	0.979	0.273		nsP3	1782	nsP3	2185		nsP3	868	nsP3	1269
1782	3741	AL	0.979	0.269		nsP3	1782	nsP6	3741		nsP3	868	nsP6	58
1782	7861	AN	0.979	0.273		nsP3	1782	S	634		nsP3	868	S	519
1782	7871	AL	0.979	0.272		nsP3	1782	S	644		nsP3	868	S	529
1782	7912	AS	0.979	0.272		nsP3	1782	S	685		nsP3	868	S	570
1786	2918	LI	0.979	0.215		nsP3	1786	nsP4	2918		nsP3	872	nsP4	46
1786	2943	LI	0.979	0.215		nsP3	1786	nsP4	2943		nsP3	872	nsP4	69
1786	6086	IT	0.979	0.754		nsP3	1786	ExoN	6086		nsP3	872	ExoN	43
1786	6359	IK	0.979	0.754		nsP3	1786	ExoN	6359		nsP3	872	ExoN	316
1786	6360	II	0.979	0.754		nsP3	1786	ExoN	6360		nsP3	872	ExoN	317
1786	6600	IQ	0.979	0.752		nsP3	1786	NendoU	6600		nsP3	872	NendoU	48
1786	7095	IV	0.979	0.752		nsP3	1786	2OMtase	7095		nsP3	872	2OMtase	197
1786	7755	IT	0.979	0.754		nsP3	1786	S	528		nsP3	872	S	430
1786	7833	LN	0.979	0.215		nsP3	1786	S	606		nsP3	872	S	493
1786	7978	IV	0.979	0.752		nsP3	1786	S	751		nsP3	872	S	635
1786	8891	LA	0.979	0.215		nsP3	1786	3a	268		nsP3	872	3a	256
1788	1879	VL	0.979	0.273		nsP3	1788	nsP3	1879		nsP3	874	nsP3	965
1788	1895	VQ	0.979	0.273		nsP3	1788	nsP3	1895		nsP3	874	nsP3	981
1788	1998	VG	0.979	0.272		nsP3	1788	nsP3	1998		nsP3	874	nsP3	1084
1788	2185	VG	0.979	0.273		nsP3	1788	nsP3	2185		nsP3	874	nsP3	1269
1788	2521	VT	0.979	0.272		nsP3	1788	nsP3	2521		nsP3	874	nsP3	1591
1788	7861	VN	0.979	0.273		nsP3	1788	S	634		nsP3	874	S	519
1788	7912	VS	0.979	0.272		nsP3	1788	S	685		nsP3	874	S	570
1788	8747	VC	0.979	0.268		nsP3	1788	3a	124		nsP3	874	3a	121
1788	9278	VR	0.979	0.268		nsP3	1788	N	67		nsP3	874	N	65
1792	2134	AT	0.979	0.273		nsP3	1792	nsP3	2134		nsP3	878	nsP3	1219
1792	7696	AT	0.979	0.273		nsP3	1792	S	469		nsP3	878	S	371
1792	8433	AE	0.979	0.272		nsP3	1792	S	1206		nsP3	878	S	1084
1792	8633	AL	0.979	0.275		nsP3	1792	3a	10		nsP3	878	3a	10
1792	9250	AP	0.979	0.273		nsP3	1792	N	39		nsP3	878	N	37
1792	9567	AN	0.979	0.272		nsP3	1792	N	356		nsP3	878	N	349
1797	1879	EL	0.979	0.273		nsP3	1797	nsP3	1879		nsP3	883	nsP3	965
1797	1895	EQ	0.979	0.273		nsP3	1797	nsP3	1895		nsP3	883	nsP3	981
1797	1998	EG	0.979	0.272		nsP3	1797	nsP3	1998		nsP3	883	nsP3	1084
1797	2185	EG	0.979	0.273		nsP3	1797	nsP3	2185		nsP3	883	nsP3	1269
1797	2521	ET	0.979	0.272		nsP3	1797	nsP3	2521		nsP3	883	nsP3	1591
1797	7861	EN	0.979	0.273		nsP3	1797	S	634		nsP3	883	S	519
1797	7912	ES	0.979	0.272		nsP3	1797	S	685		nsP3	883	S	570
1797	8747	EC	0.979	0.268		nsP3	1797	3a	124		nsP3	883	3a	121
1797	9278	ER	0.979	0.268		nsP3	1797	N	67		nsP3	883	N	65
1806	1881	DT	0.979	0.269		nsP3	1806	nsP3	1881		nsP3	892	nsP3	967
1806	2035	DT	0.979	0.27		nsP3	1806	nsP3	2035		nsP3	892	nsP3	1121
1806	2149	DT	0.979	0.269		nsP3	1806	nsP3	2149		nsP3	892	nsP3	1233
1806	2261	DS	0.979	0.269		nsP3	1806	nsP3	2261		nsP3	892	nsP3	1340
1806	2315	DA	0.979	0.269		nsP3	1806	nsP3	2315		nsP3	892	nsP3	1393
1806	2435	DL	0.979	0.269		nsP3	1806	nsP3	2435		nsP3	892	nsP3	1506
1806	2998	DA	0.979	0.268		nsP3	1806	nsP4	2998		nsP3	892	nsP4	124
1806	3959	DS	0.979	0.272		nsP3	1806	nsP6	3959		nsP3	892	nsP6	275
1806	4300	DN	0.979	0.272		nsP3	1806	nsP9	4300		nsP3	892	nsP9	46
1806	4493	DR	0.979	0.272		nsP3	1806	nsP10	4493		nsP3	892	nsP10	125
1806	6697	DA	0.979	0.271		nsP3	1806	NendoU	6697		nsP3	892	NendoU	145
1806	7219	DV	0.979	0.269		nsP3	1806	2OMtase	7219		nsP3	892	2OMtase	320
1806	7879	DQ	0.979	0.272		nsP3	1806	S	652		nsP3	892	S	537
1806	7961	DD	0.979	0.272		nsP3	1806	S	734		nsP3	892	S	619
1806	8076	DM	0.979	0.272		nsP3	1806	S	849		nsP3	892	S	727
1806	8231	DA	0.979	0.272		nsP3	1806	S	1004		nsP3	892	S	882
1806	8583	DL	0.979	0.272		nsP3	1806	S	1356		nsP3	892	S	1233
1806	8700	DY	0.979	0.269		nsP3	1806	3a	77		nsP3	892	3a	74
1806	9223	DS	0.979	0.272		nsP3	1806	N	12		nsP3	892	N	11
1806	9276	DE	0.979	0.268		nsP3	1806	N	65		nsP3	892	N	63
1806	9563	DQ	0.979	0.272		nsP3	1806	N	352		nsP3	892	N	345
1818	2134	ST	0.979	0.273		nsP3	1818	nsP3	2134		nsP3	904	nsP3	1219
1818	7696	ST	0.979	0.273		nsP3	1818	S	469		nsP3	904	S	371
1818	8433	SE	0.979	0.272		nsP3	1818	S	1206		nsP3	904	S	1084
1818	8633	SL	0.979	0.275		nsP3	1818	3a	10		nsP3	904	3a	10
1818	9250	SP	0.979	0.273		nsP3	1818	N	39		nsP3	904	N	37
1818	9567	SN	0.979	0.272		nsP3	1818	N	356		nsP3	904	N	349
1833	1915	TK	0.979	0.269		nsP3	1833	nsP3	1915		nsP3	919	nsP3	1001
1833	2891	TL	0.979	0.269		nsP3	1833	nsP4	2891		nsP3	919	nsP4	22
1833	3434	TA	0.979	0.269		nsP3	1833	3CL-Pro	3434		nsP3	919	3CL-Pro	57
1833	3741	TL	0.979	0.268		nsP3	1833	nsP6	3741		nsP3	919	nsP6	58
1834	2164	HI	0.979	0.269		nsP3	1834	nsP3	2164		nsP3	920	nsP3	1248
1834	2292	HK	0.979	0.272		nsP3	1834	nsP3	2292		nsP3	920	nsP3	1370
1834	2750	HV	0.979	0.269		nsP3	1834	nsP3	2750		nsP3	920	nsP3	1820
1834	2857	HR	0.979	0.272		nsP3	1834	nsP3	2857		nsP3	920	nsP3	1927
1834	3170	HV	0.979	0.269		nsP3	1834	nsP4	3170		nsP3	920	nsP4	295
1834	3288	HK	0.979	0.269		nsP3	1834	nsP4	3288		nsP3	920	nsP4	411
1834	3894	HL	0.979	0.269		nsP3	1834	nsP6	3894		nsP3	920	nsP6	210
1834	4582	HG	0.979	0.272		nsP3	1834	RdRp	4582		nsP3	920	RdRp	75
1834	4617	HV	0.979	0.272		nsP3	1834	RdRp	4617		nsP3	920	RdRp	110
1834	4625	HV	0.979	0.272		nsP3	1834	RdRp	4625		nsP3	920	RdRp	118
1834	6187	HE	0.979	0.272		nsP3	1834	ExoN	6187		nsP3	920	ExoN	144
1834	6286	HV	0.979	0.272		nsP3	1834	ExoN	6286		nsP3	920	ExoN	243
1834	6451	HA	0.979	0.272		nsP3	1834	ExoN	6451		nsP3	920	ExoN	408
1834	6565	HI	0.979	0.272		nsP3	1834	NendoU	6565		nsP3	920	NendoU	13
1834	6673	HE	0.979	0.272		nsP3	1834	NendoU	6673		nsP3	920	NendoU	121
1834	6699	HS	0.979	0.272		nsP3	1834	NendoU	6699		nsP3	920	NendoU	147
1834	6704	HL	0.979	0.272		nsP3	1834	NendoU	6704		nsP3	920	NendoU	152
1834	6845	HL	0.979	0.273		nsP3	1834	NendoU	6845		nsP3	920	NendoU	293
1834	6907	HA	0.979	0.269		nsP3	1834	2OMtase	6907		nsP3	920	2OMtase	9
1834	7807	HS	0.979	0.269		nsP3	1834	S	580		nsP3	920	S	472
1834	9344	HV	0.979	0.269		nsP3	1834	N	133		nsP3	920	N	131
1834	9485	HQ	0.979	0.273		nsP3	1834	N	274		nsP3	920	N	267
1836	2134	LT	0.979	0.273		nsP3	1836	nsP3	2134		nsP3	922	nsP3	1219
1836	7696	LT	0.979	0.273		nsP3	1836	S	469		nsP3	922	S	371
1836	8433	LE	0.979	0.272		nsP3	1836	S	1206		nsP3	922	S	1084
1836	8633	LL	0.979	0.275		nsP3	1836	3a	10		nsP3	922	3a	10
1836	9250	LP	0.979	0.273		nsP3	1836	N	39		nsP3	922	N	37
1836	9567	LN	0.979	0.272		nsP3	1836	N	356		nsP3	922	N	349
1842	2134	ET	0.979	0.273		nsP3	1842	nsP3	2134		nsP3	928	nsP3	1219
1842	7696	ET	0.979	0.273		nsP3	1842	S	469		nsP3	928	S	371
1842	8433	EE	0.979	0.272		nsP3	1842	S	1206		nsP3	928	S	1084
1842	8633	EL	0.979	0.275		nsP3	1842	3a	10		nsP3	928	3a	10
1842	9250	EP	0.979	0.273		nsP3	1842	N	39		nsP3	928	N	37
1842	9567	EN	0.979	0.272		nsP3	1842	N	356		nsP3	928	N	349
1844	2134	AT	0.979	0.273		nsP3	1844	nsP3	2134		nsP3	930	nsP3	1219
1844	7696	AT	0.979	0.273		nsP3	1844	S	469		nsP3	930	S	371
1844	8433	AE	0.979	0.272		nsP3	1844	S	1206		nsP3	930	S	1084
1844	8633	AL	0.979	0.275		nsP3	1844	3a	10		nsP3	930	3a	10
1844	9250	AP	0.979	0.273		nsP3	1844	N	39		nsP3	930	N	37
1844	9567	AN	0.979	0.272		nsP3	1844	N	356		nsP3	930	N	349
1854	2134	HT	0.979	0.272		nsP3	1854	nsP3	2134		nsP3	940	nsP3	1219
1854	3973	HI	0.979	0.272		nsP3	1854	nsP6	3973		nsP3	940	nsP6	289
1854	4200	HV	0.979	0.272		nsP3	1854	nsP8	4200		nsP3	940	nsP8	144
1854	7696	HT	0.979	0.272		nsP3	1854	S	469		nsP3	940	S	371
1854	7742	HV	0.979	0.272		nsP3	1854	S	515		nsP3	940	S	417
1854	7791	HK	0.979	0.272		nsP3	1854	S	564		nsP3	940	S	460
1854	8433	HE	0.979	0.271		nsP3	1854	S	1206		nsP3	940	S	1084
1854	9341	HE	0.979	0.272		nsP3	1854	N	130		nsP3	940	N	128
1854	9567	HN	0.979	0.271		nsP3	1854	N	356		nsP3	940	N	349
1858	2134	KT	0.979	0.273		nsP3	1858	nsP3	2134		nsP3	944	nsP3	1219
1858	7696	KT	0.979	0.273		nsP3	1858	S	469		nsP3	944	S	371
1858	8433	KE	0.979	0.272		nsP3	1858	S	1206		nsP3	944	S	1084
1858	8633	KL	0.979	0.275		nsP3	1858	3a	10		nsP3	944	3a	10
1858	9250	KP	0.979	0.273		nsP3	1858	N	39		nsP3	944	N	37
1858	9567	KN	0.979	0.272		nsP3	1858	N	356		nsP3	944	N	349
1859	1998	TG	0.979	0.271		nsP3	1859	nsP3	1998		nsP3	945	nsP3	1084
1859	2891	TL	0.979	0.269		nsP3	1859	nsP4	2891		nsP3	945	nsP4	22
1859	3741	TL	0.979	0.268		nsP3	1859	nsP6	3741		nsP3	945	nsP6	58
1859	7871	TL	0.979	0.271		nsP3	1859	S	644		nsP3	945	S	529
1863	1892	TD	0.979	0.248		nsP3	1863	nsP3	1892		nsP3	949	nsP3	978
1863	2056	TS	0.979	0.248		nsP3	1863	nsP3	2056		nsP3	949	nsP3	1142
1863	2146	TQ	0.979	0.246		nsP3	1863	nsP3	2146		nsP3	949	nsP3	1231
1863	2225	TI	0.979	0.246		nsP3	1863	nsP3	2225		nsP3	949	nsP3	1308
1863	2264	TA	0.979	0.245		nsP3	1863	nsP3	2264		nsP3	949	nsP3	1343
1863	2323	TG	0.979	0.245		nsP3	1863	nsP3	2323		nsP3	949	nsP3	1400
1863	2906	TV	0.979	0.245		nsP3	1863	nsP4	2906		nsP3	949	nsP4	35
1863	2968	TK	0.979	0.245		nsP3	1863	nsP4	2968		nsP3	949	nsP4	94
1863	9420	TN	0.979	0.25		nsP3	1863	N	209		nsP3	949	N	205
1877	1879	DL	0.979	0.273		nsP3	1877	nsP3	1879		nsP3	963	nsP3	965
1877	1895	DQ	0.979	0.273		nsP3	1877	nsP3	1895		nsP3	963	nsP3	981
1877	2185	DG	0.979	0.273		nsP3	1877	nsP3	2185		nsP3	963	nsP3	1269
1877	3741	DL	0.979	0.269		nsP3	1877	nsP6	3741		nsP3	963	nsP6	58
1877	7861	DN	0.979	0.273		nsP3	1877	S	634		nsP3	963	S	519
1877	7871	DL	0.979	0.272		nsP3	1877	S	644		nsP3	963	S	529
1877	7912	DS	0.979	0.272		nsP3	1877	S	685		nsP3	963	S	570
1878	2893	QV	0.979	0.719		nsP3	1878	nsP4	2893		nsP3	964	nsP4	24
1878	4609	NV	0.979	0.242		nsP3	1878	RdRp	4609		nsP3	964	RdRp	102
1878	5133	NT	0.979	0.243		nsP3	1878	RdRp	5133		nsP3	964	RdRp	623
1878	7388	QT	0.979	0.727		nsP3	1878	S	161		nsP3	964	S	114
1878	7789	QK	0.979	0.722		nsP3	1878	S	562		nsP3	964	S	458
1878	8117	QT	0.979	0.723		nsP3	1878	S	890		nsP3	964	S	768
1878	8159	QS	0.979	0.727		nsP3	1878	S	932		nsP3	964	S	810
1878	8760	NK	0.979	0.244		nsP3	1878	3a	137		nsP3	964	3a	134
1878	8850	NI	0.979	0.244		nsP3	1878	3a	227		nsP3	964	3a	219
1878	8856	NI	0.979	0.244		nsP3	1878	3a	233		nsP3	964	3a	225
1878	9117	NV	0.979	0.243		nsP3	1878	M	131		nsP3	964	M	129
1878	9370	QI	0.979	0.727		nsP3	1878	N	159		nsP3	964	N	157
1878	9508	ND	0.979	0.242		nsP3	1878	N	297		nsP3	964	N	290
1879	1917	LQ	0.979	0.273		nsP3	1879	nsP3	1917		nsP3	965	nsP3	1003
1879	1918	LQ	0.979	0.273		nsP3	1879	nsP3	1918		nsP3	965	nsP3	1004
1879	1947	LR	0.979	0.273		nsP3	1879	nsP3	1947		nsP3	965	nsP3	1033
1879	1971	LT	0.979	0.273		nsP3	1879	nsP3	1971		nsP3	965	nsP3	1057
1879	1981	LS	0.979	0.273		nsP3	1879	nsP3	1981		nsP3	965	nsP3	1067
1879	1988	LT	0.979	0.273		nsP3	1879	nsP3	1988		nsP3	965	nsP3	1074
1879	2030	LL	0.979	0.273		nsP3	1879	nsP3	2030		nsP3	965	nsP3	1116
1879	2031	LT	0.979	0.273		nsP3	1879	nsP3	2031		nsP3	965	nsP3	1117
1879	2094	LI	0.979	0.273		nsP3	1879	nsP3	2094		nsP3	965	nsP3	1180
1879	2131	LV	0.979	0.273		nsP3	1879	nsP3	2131		nsP3	965	nsP3	1216
1879	2145	LQ	0.979	0.273		nsP3	1879	nsP3	2145		nsP3	965	nsP3	1230
1879	2162	LE	0.979	0.273		nsP3	1879	nsP3	2162		nsP3	965	nsP3	1246
1879	2182	LS	0.979	0.273		nsP3	1879	nsP3	2182		nsP3	965	nsP3	1266
1879	2188	LV	0.979	0.273		nsP3	1879	nsP3	2188		nsP3	965	nsP3	1272
1879	2184	LE	0.979	0.273		nsP3	1879	nsP3	2184		nsP3	965	nsP3	1268
1879	2190	LQ	0.979	0.273		nsP3	1879	nsP3	2190		nsP3	965	nsP3	1274
1879	2203	LE	0.979	0.273		nsP3	1879	nsP3	2203		nsP3	965	nsP3	1287
1879	2218	LL	0.979	0.273		nsP3	1879	nsP3	2218		nsP3	965	nsP3	1302
1879	2233	LI	0.979	0.273		nsP3	1879	nsP3	2233		nsP3	965	nsP3	1316
1879	2239	LS	0.979	0.273		nsP3	1879	nsP3	2239		nsP3	965	nsP3	1322
1879	2251	LG	0.979	0.273		nsP3	1879	nsP3	2251		nsP3	965	nsP3	1332
1879	2254	LQ	0.979	0.273		nsP3	1879	nsP3	2254		nsP3	965	nsP3	1333
1879	2270	LQ	0.979	0.273		nsP3	1879	nsP3	2270		nsP3	965	nsP3	1348
1879	2285	LF	0.979	0.273		nsP3	1879	nsP3	2285		nsP3	965	nsP3	1363
1879	2310	LS	0.979	0.273		nsP3	1879	nsP3	2310		nsP3	965	nsP3	1388
1879	2318	LL	0.979	0.273		nsP3	1879	nsP3	2318		nsP3	965	nsP3	1395
1879	2328	LV	0.979	0.273		nsP3	1879	nsP3	2328		nsP3	965	nsP3	1404
1879	2337	LF	0.979	0.273		nsP3	1879	nsP3	2337		nsP3	965	nsP3	1413
1879	2357	LV	0.979	0.273		nsP3	1879	nsP3	2357		nsP3	965	nsP3	1432
1879	2365	LL	0.979	0.273		nsP3	1879	nsP3	2365		nsP3	965	nsP3	1440
1879	2385	LS	0.979	0.273		nsP3	1879	nsP3	2385		nsP3	965	nsP3	1460
1879	2400	LF	0.979	0.273		nsP3	1879	nsP3	2400		nsP3	965	nsP3	1472
1879	2455	LL	0.979	0.273		nsP3	1879	nsP3	2455		nsP3	965	nsP3	1526
1879	2447	LM	0.979	0.273		nsP3	1879	nsP3	2447		nsP3	965	nsP3	1518
1879	2459	LS	0.979	0.273		nsP3	1879	nsP3	2459		nsP3	965	nsP3	1530
1879	2471	LS	0.979	0.273		nsP3	1879	nsP3	2471		nsP3	965	nsP3	1542
1879	2482	LF	0.979	0.273		nsP3	1879	nsP3	2482		nsP3	965	nsP3	1553
1879	2485	LS	0.979	0.273		nsP3	1879	nsP3	2485		nsP3	965	nsP3	1556
1879	2486	LI	0.979	0.273		nsP3	1879	nsP3	2486		nsP3	965	nsP3	1557
1879	2492	LV	0.979	0.273		nsP3	1879	nsP3	2492		nsP3	965	nsP3	1563
1879	2516	LI	0.979	0.273		nsP3	1879	nsP3	2516		nsP3	965	nsP3	1586
1879	2517	LM	0.979	0.273		nsP3	1879	nsP3	2517		nsP3	965	nsP3	1587
1879	2569	LL	0.979	0.273		nsP3	1879	nsP3	2569		nsP3	965	nsP3	1639
1879	2616	LA	0.979	0.273		nsP3	1879	nsP3	2616		nsP3	965	nsP3	1686
1879	2719	LS	0.979	0.273		nsP3	1879	nsP3	2719		nsP3	965	nsP3	1789
1879	2733	LH	0.979	0.273		nsP3	1879	nsP3	2733		nsP3	965	nsP3	1803
1879	2727	LA	0.979	0.273		nsP3	1879	nsP3	2727		nsP3	965	nsP3	1797
1879	2744	LG	0.979	0.273		nsP3	1879	nsP3	2744		nsP3	965	nsP3	1814
1879	2760	LT	0.979	0.273		nsP3	1879	nsP3	2760		nsP3	965	nsP3	1830
1879	2776	LH	0.979	0.273		nsP3	1879	nsP3	2776		nsP3	965	nsP3	1846
1879	2884	LT	0.979	0.273		nsP3	1879	nsP4	2884		nsP3	965	nsP4	15
1879	2883	LS	0.979	0.273		nsP3	1879	nsP4	2883		nsP3	965	nsP4	15
1879	2899	LC	0.979	0.273		nsP3	1879	nsP4	2899		nsP3	965	nsP4	29
1879	2923	LY	0.979	0.273		nsP3	1879	nsP4	2923		nsP3	965	nsP4	50
1879	2925	LN	0.979	0.273		nsP3	1879	nsP4	2925		nsP3	965	nsP4	52
1879	2924	LT	0.979	0.273		nsP3	1879	nsP4	2924		nsP3	965	nsP4	51
1879	2947	LD	0.979	0.273		nsP3	1879	nsP4	2947		nsP3	965	nsP4	73
1879	2975	LV	0.979	0.273		nsP3	1879	nsP4	2975		nsP3	965	nsP4	101
1879	2979	LI	0.979	0.273		nsP3	1879	nsP4	2979		nsP3	965	nsP4	105
1879	2984	LI	0.979	0.273		nsP3	1879	nsP4	2984		nsP3	965	nsP4	110
1879	3028	LS	0.979	0.273		nsP3	1879	nsP4	3028		nsP3	965	nsP4	154
1879	3104	LA	0.979	0.273		nsP3	1879	nsP4	3104		nsP3	965	nsP4	229
1879	3133	LH	0.979	0.273		nsP3	1879	nsP4	3133		nsP3	965	nsP4	258
1879	3132	LE	0.979	0.273		nsP3	1879	nsP4	3132		nsP3	965	nsP4	257
1879	3136	LA	0.979	0.273		nsP3	1879	nsP4	3136		nsP3	965	nsP4	261
1879	3147	LM	0.979	0.273		nsP3	1879	nsP4	3147		nsP3	965	nsP4	272
1879	3150	LI	0.979	0.273		nsP3	1879	nsP4	3150		nsP3	965	nsP4	275
1879	3151	LA	0.979	0.273		nsP3	1879	nsP4	3151		nsP3	965	nsP4	276
1879	3158	LV	0.979	0.273		nsP3	1879	nsP4	3158		nsP3	965	nsP4	283
1879	3183	LA	0.979	0.273		nsP3	1879	nsP4	3183		nsP3	965	nsP4	308
1879	3203	LA	0.979	0.273		nsP3	1879	nsP4	3203		nsP3	965	nsP4	327
1879	3215	LI	0.979	0.273		nsP3	1879	nsP4	3215		nsP3	965	nsP4	339
1879	3250	LL	0.979	0.273		nsP3	1879	nsP4	3250		nsP3	965	nsP4	374
1879	3275	LL	0.979	0.273		nsP3	1879	nsP4	3275		nsP3	965	nsP4	398
1879	3271	LF	0.979	0.273		nsP3	1879	nsP4	3271		nsP3	965	nsP4	394
1879	3423	LT	0.979	0.273		nsP3	1879	3CL-Pro	3423		nsP3	965	3CL-Pro	46
1879	3453	LS	0.979	0.273		nsP3	1879	3CL-Pro	3453		nsP3	965	3CL-Pro	76
1879	3476	LR	0.979	0.273		nsP3	1879	3CL-Pro	3476		nsP3	965	3CL-Pro	99
1879	3568	LK	0.979	0.273		nsP3	1879	3CL-Pro	3568		nsP3	965	3CL-Pro	191
1879	3482	LS	0.979	0.273		nsP3	1879	3CL-Pro	3482		nsP3	965	3CL-Pro	105
1879	3699	LK	0.979	0.273		nsP3	1879	nsP6	3699		nsP3	965	nsP6	16
1879	3700	LI	0.979	0.273		nsP3	1879	nsP6	3700		nsP3	965	nsP6	17
1879	3749	LC	0.979	0.273		nsP3	1879	nsP6	3749		nsP3	965	nsP6	66
1879	3794	LL	0.979	0.273		nsP3	1879	nsP6	3794		nsP3	965	nsP6	111
1879	3815	LL	0.979	0.273		nsP3	1879	nsP6	3815		nsP3	965	nsP6	131
1879	3863	LV	0.979	0.273		nsP3	1879	nsP6	3863		nsP3	965	nsP6	179
1879	3887	LV	0.979	0.273		nsP3	1879	nsP6	3887		nsP3	965	nsP6	203
1879	3892	LY	0.979	0.273		nsP3	1879	nsP6	3892		nsP3	965	nsP6	208
1879	3915	LC	0.979	0.273		nsP3	1879	nsP6	3915		nsP3	965	nsP6	231
1879	4779	LA	0.979	0.273		nsP3	1879	RdRp	4779		nsP3	965	RdRp	271
1879	6710	LE	0.979	0.273		nsP3	1879	NendoU	6710		nsP3	965	NendoU	158
1879	7948	LS	0.979	0.273		nsP3	1879	S	721		nsP3	965	S	606
1879	8437	LY	0.979	0.273		nsP3	1879	S	1210		nsP3	965	S	1088
1879	8636	LI	0.979	0.273		nsP3	1879	3a	13		nsP3	965	3a	13
1879	8654	LT	0.979	0.273		nsP3	1879	3a	31		nsP3	965	3a	28
1879	8653	LS	0.979	0.273		nsP3	1879	3a	30		nsP3	965	3a	27
1879	8716	LI	0.979	0.273		nsP3	1879	3a	93		nsP3	965	3a	90
1879	8747	LC	0.979	0.273		nsP3	1879	3a	124		nsP3	965	3a	121
1879	8809	LK	0.979	0.273		nsP3	1879	3a	186		nsP3	965	3a	179
1879	8808	LL	0.979	0.273		nsP3	1879	3a	185		nsP3	965	3a	178
1879	8820	LS	0.979	0.273		nsP3	1879	3a	197		nsP3	965	3a	190
1879	8824	LH	0.979	0.273		nsP3	1879	3a	201		nsP3	965	3a	194
1879	8867	LL	0.979	0.273		nsP3	1879	3a	244		nsP3	965	3a	235
1879	8965	LT	0.979	0.273		nsP3	1879	E	55		nsP3	965	E	55
1879	8966	LV	0.979	0.273		nsP3	1879	E	56		nsP3	965	E	56
1879	9018	LA	0.979	0.273		nsP3	1879	M	32		nsP3	965	M	30
1879	9021	LM	0.979	0.273		nsP3	1879	M	35		nsP3	965	M	33
1879	9064	LV	0.979	0.273		nsP3	1879	M	78		nsP3	965	M	76
1879	9075	LI	0.979	0.273		nsP3	1879	M	89		nsP3	965	M	87
1879	9278	LR	0.979	0.273		nsP3	1879	N	67		nsP3	965	N	65
1879	9333	LS	0.979	0.273		nsP3	1879	N	122		nsP3	965	N	120
1879	9597	LA	0.979	0.273		nsP3	1879	N	386		nsP3	965	N	379
1879	9608	LP	0.979	0.273		nsP3	1879	N	397		nsP3	965	N	390
1879	9623	LR	0.979	0.273		nsP3	1879	N	412		nsP3	965	N	405
1879	9618	LM	0.979	0.273		nsP3	1879	N	407		nsP3	965	N	400
1881	1888	TV	0.979	0.269		nsP3	1881	nsP3	1888		nsP3	967	nsP3	974
1881	1913	TE	0.979	0.269		nsP3	1881	nsP3	1913		nsP3	967	nsP3	999
1881	2186	TV	0.979	0.268		nsP3	1881	nsP3	2186		nsP3	967	nsP3	1270
1881	2338	TT	0.979	0.269		nsP3	1881	nsP3	2338		nsP3	967	nsP3	1414
1881	2826	TS	0.979	0.269		nsP3	1881	nsP3	2826		nsP3	967	nsP3	1896
1881	2976	TV	0.979	0.27		nsP3	1881	nsP4	2976		nsP3	967	nsP4	102
1884	2134	ST	0.979	0.272		nsP3	1884	nsP3	2134		nsP3	970	nsP3	1219
1884	3973	SI	0.979	0.272		nsP3	1884	nsP6	3973		nsP3	970	nsP6	289
1884	4200	SV	0.979	0.272		nsP3	1884	nsP8	4200		nsP3	970	nsP8	144
1884	7696	ST	0.979	0.272		nsP3	1884	S	469		nsP3	970	S	371
1884	7742	SV	0.979	0.272		nsP3	1884	S	515		nsP3	970	S	417
1884	7791	SK	0.979	0.272		nsP3	1884	S	564		nsP3	970	S	460
1884	8433	SE	0.979	0.271		nsP3	1884	S	1206		nsP3	970	S	1084
1884	9341	SE	0.979	0.272		nsP3	1884	N	130		nsP3	970	N	128
1884	9567	SN	0.979	0.271		nsP3	1884	N	356		nsP3	970	N	349
1888	2149	VT	0.979	0.269		nsP3	1888	nsP3	2149		nsP3	974	nsP3	1233
1888	2315	VA	0.979	0.269		nsP3	1888	nsP3	2315		nsP3	974	nsP3	1393
1888	2435	VL	0.979	0.269		nsP3	1888	nsP3	2435		nsP3	974	nsP3	1506
1888	2716	VA	0.979	0.269		nsP3	1888	nsP3	2716		nsP3	974	nsP3	1786
1888	3959	VS	0.979	0.272		nsP3	1888	nsP6	3959		nsP3	974	nsP6	275
1888	4300	VN	0.979	0.272		nsP3	1888	nsP9	4300		nsP3	974	nsP9	46
1888	4559	VE	0.979	0.271		nsP3	1888	RdRp	4559		nsP3	974	RdRp	52
1888	4753	VI	0.979	0.272		nsP3	1888	RdRp	4753		nsP3	974	RdRp	245
1888	4772	VA	0.979	0.271		nsP3	1888	RdRp	4772		nsP3	974	RdRp	264
1888	6024	VI	0.979	0.271		nsP3	1888	Helicase	6024		nsP3	974	Helicase	581
1888	6267	VK	0.979	0.272		nsP3	1888	ExoN	6267		nsP3	974	ExoN	224
1888	6314	VQ	0.979	0.271		nsP3	1888	ExoN	6314		nsP3	974	ExoN	271
1888	6685	VT	0.979	0.271		nsP3	1888	NendoU	6685		nsP3	974	NendoU	133
1888	6697	VA	0.979	0.271		nsP3	1888	NendoU	6697		nsP3	974	NendoU	145
1888	6825	VG	0.979	0.271		nsP3	1888	NendoU	6825		nsP3	974	NendoU	273
1888	6840	VS	0.979	0.272		nsP3	1888	NendoU	6840		nsP3	974	NendoU	288
1888	6842	VD	0.979	0.271		nsP3	1888	NendoU	6842		nsP3	974	NendoU	290
1888	6963	VV	0.979	0.268		nsP3	1888	2OMtase	6963		nsP3	974	2OMtase	65
1888	7879	VQ	0.979	0.272		nsP3	1888	S	652		nsP3	974	S	537
1888	7961	VD	0.979	0.272		nsP3	1888	S	734		nsP3	974	S	619
1888	8076	VM	0.979	0.272		nsP3	1888	S	849		nsP3	974	S	727
1888	8231	VA	0.979	0.272		nsP3	1888	S	1004		nsP3	974	S	882
1888	8419	VS	0.979	0.272		nsP3	1888	S	1192		nsP3	974	S	1070
1888	8583	VL	0.979	0.272		nsP3	1888	S	1356		nsP3	974	S	1233
1888	8700	VY	0.979	0.269		nsP3	1888	3a	77		nsP3	974	3a	74
1888	8727	VM	0.979	0.269		nsP3	1888	3a	104		nsP3	974	3a	101
1888	9223	VS	0.979	0.272		nsP3	1888	N	12		nsP3	974	N	11
1888	9563	VQ	0.979	0.272		nsP3	1888	N	352		nsP3	974	N	345
1891	2164	RI	0.979	0.269		nsP3	1891	nsP3	2164		nsP3	977	nsP3	1248
1891	2292	RK	0.979	0.272		nsP3	1891	nsP3	2292		nsP3	977	nsP3	1370
1891	2750	RV	0.979	0.269		nsP3	1891	nsP3	2750		nsP3	977	nsP3	1820
1891	2857	RR	0.979	0.272		nsP3	1891	nsP3	2857		nsP3	977	nsP3	1927
1891	3170	RV	0.979	0.269		nsP3	1891	nsP4	3170		nsP3	977	nsP4	295
1891	3288	RK	0.979	0.269		nsP3	1891	nsP4	3288		nsP3	977	nsP4	411
1891	3894	RL	0.979	0.269		nsP3	1891	nsP6	3894		nsP3	977	nsP6	210
1891	4582	RG	0.979	0.272		nsP3	1891	RdRp	4582		nsP3	977	RdRp	75
1891	4617	RV	0.979	0.272		nsP3	1891	RdRp	4617		nsP3	977	RdRp	110
1891	4625	RV	0.979	0.272		nsP3	1891	RdRp	4625		nsP3	977	RdRp	118
1891	6187	RE	0.979	0.272		nsP3	1891	ExoN	6187		nsP3	977	ExoN	144
1891	6286	RV	0.979	0.272		nsP3	1891	ExoN	6286		nsP3	977	ExoN	243
1891	6451	RA	0.979	0.272		nsP3	1891	ExoN	6451		nsP3	977	ExoN	408
1891	6565	RI	0.979	0.272		nsP3	1891	NendoU	6565		nsP3	977	NendoU	13
1891	6673	RE	0.979	0.272		nsP3	1891	NendoU	6673		nsP3	977	NendoU	121
1891	6699	RS	0.979	0.272		nsP3	1891	NendoU	6699		nsP3	977	NendoU	147
1891	6704	RL	0.979	0.272		nsP3	1891	NendoU	6704		nsP3	977	NendoU	152
1891	6845	RL	0.979	0.273		nsP3	1891	NendoU	6845		nsP3	977	NendoU	293
1891	6907	RA	0.979	0.269		nsP3	1891	2OMtase	6907		nsP3	977	2OMtase	9
1891	7807	RS	0.979	0.269		nsP3	1891	S	580		nsP3	977	S	472
1891	9344	RV	0.979	0.269		nsP3	1891	N	133		nsP3	977	N	131
1891	9485	RQ	0.979	0.273		nsP3	1891	N	274		nsP3	977	N	267
1892	2104	QY	0.979	0.719		nsP3	1892	nsP3	2104		nsP3	978	nsP3	1189
1892	2255	DA	0.979	0.249		nsP3	1892	nsP3	2255		nsP3	978	nsP3	1334
1892	2576	DT	0.979	0.244		nsP3	1892	nsP3	2576		nsP3	978	nsP3	1646
1892	2915	DT	0.979	0.244		nsP3	1892	nsP4	2915		nsP3	978	nsP4	43
1892	6362	DS	0.979	0.243		nsP3	1892	ExoN	6362		nsP3	978	ExoN	319
1892	6601	DA	0.979	0.243		nsP3	1892	NendoU	6601		nsP3	978	NendoU	49
1892	7818	DT	0.979	0.244		nsP3	1892	S	591		nsP3	978	S	481
1892	8281	DS	0.979	0.246		nsP3	1892	S	1054		nsP3	978	S	932
1892	8288	DT	0.979	0.252		nsP3	1892	S	1061		nsP3	978	S	939
1892	8851	DT	0.979	0.245		nsP3	1892	3a	228		nsP3	978	3a	220
1892	9370	QI	0.979	0.725		nsP3	1892	N	159		nsP3	978	N	157
1892	9370	DT	0.979	0.242		nsP3	1892	N	159		nsP3	978	N	157
1895	1918	QQ	0.979	0.273		nsP3	1895	nsP3	1918		nsP3	981	nsP3	1004
1895	1917	QQ	0.979	0.273		nsP3	1895	nsP3	1917		nsP3	981	nsP3	1003
1895	1947	QR	0.979	0.273		nsP3	1895	nsP3	1947		nsP3	981	nsP3	1033
1895	1971	QT	0.979	0.273		nsP3	1895	nsP3	1971		nsP3	981	nsP3	1057
1895	1981	QS	0.979	0.273		nsP3	1895	nsP3	1981		nsP3	981	nsP3	1067
1895	1988	QT	0.979	0.273		nsP3	1895	nsP3	1988		nsP3	981	nsP3	1074
1895	2030	QL	0.979	0.273		nsP3	1895	nsP3	2030		nsP3	981	nsP3	1116
1895	2031	QT	0.979	0.273		nsP3	1895	nsP3	2031		nsP3	981	nsP3	1117
1895	2094	QI	0.979	0.273		nsP3	1895	nsP3	2094		nsP3	981	nsP3	1180
1895	2131	QV	0.979	0.273		nsP3	1895	nsP3	2131		nsP3	981	nsP3	1216
1895	2145	QQ	0.979	0.273		nsP3	1895	nsP3	2145		nsP3	981	nsP3	1230
1895	2162	QE	0.979	0.273		nsP3	1895	nsP3	2162		nsP3	981	nsP3	1246
1895	2182	QS	0.979	0.273		nsP3	1895	nsP3	2182		nsP3	981	nsP3	1266
1895	2184	QE	0.979	0.273		nsP3	1895	nsP3	2184		nsP3	981	nsP3	1268
1895	2188	QV	0.979	0.273		nsP3	1895	nsP3	2188		nsP3	981	nsP3	1272
1895	2190	QQ	0.979	0.273		nsP3	1895	nsP3	2190		nsP3	981	nsP3	1274
1895	2203	QE	0.979	0.273		nsP3	1895	nsP3	2203		nsP3	981	nsP3	1287
1895	2218	QL	0.979	0.273		nsP3	1895	nsP3	2218		nsP3	981	nsP3	1302
1895	2233	QI	0.979	0.273		nsP3	1895	nsP3	2233		nsP3	981	nsP3	1316
1895	2239	QS	0.979	0.273		nsP3	1895	nsP3	2239		nsP3	981	nsP3	1322
1895	2251	QG	0.979	0.273		nsP3	1895	nsP3	2251		nsP3	981	nsP3	1332
1895	2254	QQ	0.979	0.273		nsP3	1895	nsP3	2254		nsP3	981	nsP3	1333
1895	2270	QQ	0.979	0.273		nsP3	1895	nsP3	2270		nsP3	981	nsP3	1348
1895	2285	QF	0.979	0.273		nsP3	1895	nsP3	2285		nsP3	981	nsP3	1363
1895	2310	QS	0.979	0.273		nsP3	1895	nsP3	2310		nsP3	981	nsP3	1388
1895	2318	QL	0.979	0.273		nsP3	1895	nsP3	2318		nsP3	981	nsP3	1395
1895	2328	QV	0.979	0.273		nsP3	1895	nsP3	2328		nsP3	981	nsP3	1404
1895	2337	QF	0.979	0.273		nsP3	1895	nsP3	2337		nsP3	981	nsP3	1413
1895	2357	QV	0.979	0.273		nsP3	1895	nsP3	2357		nsP3	981	nsP3	1432
1895	2365	QL	0.979	0.273		nsP3	1895	nsP3	2365		nsP3	981	nsP3	1440
1895	2385	QS	0.979	0.273		nsP3	1895	nsP3	2385		nsP3	981	nsP3	1460
1895	2400	QF	0.979	0.273		nsP3	1895	nsP3	2400		nsP3	981	nsP3	1472
1895	2447	QM	0.979	0.273		nsP3	1895	nsP3	2447		nsP3	981	nsP3	1518
1895	2459	QS	0.979	0.273		nsP3	1895	nsP3	2459		nsP3	981	nsP3	1530
1895	2455	QL	0.979	0.273		nsP3	1895	nsP3	2455		nsP3	981	nsP3	1526
1895	2471	QS	0.979	0.273		nsP3	1895	nsP3	2471		nsP3	981	nsP3	1542
1895	2482	QF	0.979	0.273		nsP3	1895	nsP3	2482		nsP3	981	nsP3	1553
1895	2486	QI	0.979	0.273		nsP3	1895	nsP3	2486		nsP3	981	nsP3	1557
1895	2485	QS	0.979	0.273		nsP3	1895	nsP3	2485		nsP3	981	nsP3	1556
1895	2492	QV	0.979	0.273		nsP3	1895	nsP3	2492		nsP3	981	nsP3	1563
1895	2517	QM	0.979	0.273		nsP3	1895	nsP3	2517		nsP3	981	nsP3	1587
1895	2516	QI	0.979	0.273		nsP3	1895	nsP3	2516		nsP3	981	nsP3	1586
1895	2569	QL	0.979	0.273		nsP3	1895	nsP3	2569		nsP3	981	nsP3	1639
1895	2616	QA	0.979	0.273		nsP3	1895	nsP3	2616		nsP3	981	nsP3	1686
1895	2719	QS	0.979	0.273		nsP3	1895	nsP3	2719		nsP3	981	nsP3	1789
1895	2727	QA	0.979	0.273		nsP3	1895	nsP3	2727		nsP3	981	nsP3	1797
1895	2733	QH	0.979	0.273		nsP3	1895	nsP3	2733		nsP3	981	nsP3	1803
1895	2744	QG	0.979	0.273		nsP3	1895	nsP3	2744		nsP3	981	nsP3	1814
1895	2760	QT	0.979	0.273		nsP3	1895	nsP3	2760		nsP3	981	nsP3	1830
1895	2776	QH	0.979	0.273		nsP3	1895	nsP3	2776		nsP3	981	nsP3	1846
1895	2884	QT	0.979	0.273		nsP3	1895	nsP4	2884		nsP3	981	nsP4	15
1895	2883	QS	0.979	0.273		nsP3	1895	nsP4	2883		nsP3	981	nsP4	15
1895	2899	QC	0.979	0.273		nsP3	1895	nsP4	2899		nsP3	981	nsP4	29
1895	2923	QY	0.979	0.273		nsP3	1895	nsP4	2923		nsP3	981	nsP4	50
1895	2924	QT	0.979	0.273		nsP3	1895	nsP4	2924		nsP3	981	nsP4	51
1895	2925	QN	0.979	0.273		nsP3	1895	nsP4	2925		nsP3	981	nsP4	52
1895	2947	QD	0.979	0.273		nsP3	1895	nsP4	2947		nsP3	981	nsP4	73
1895	2975	QV	0.979	0.273		nsP3	1895	nsP4	2975		nsP3	981	nsP4	101
1895	2979	QI	0.979	0.273		nsP3	1895	nsP4	2979		nsP3	981	nsP4	105
1895	2984	QI	0.979	0.273		nsP3	1895	nsP4	2984		nsP3	981	nsP4	110
1895	3028	QS	0.979	0.273		nsP3	1895	nsP4	3028		nsP3	981	nsP4	154
1895	3104	QA	0.979	0.273		nsP3	1895	nsP4	3104		nsP3	981	nsP4	229
1895	3132	QE	0.979	0.273		nsP3	1895	nsP4	3132		nsP3	981	nsP4	257
1895	3136	QA	0.979	0.273		nsP3	1895	nsP4	3136		nsP3	981	nsP4	261
1895	3133	QH	0.979	0.273		nsP3	1895	nsP4	3133		nsP3	981	nsP4	258
1895	3150	QI	0.979	0.273		nsP3	1895	nsP4	3150		nsP3	981	nsP4	275
1895	3151	QA	0.979	0.273		nsP3	1895	nsP4	3151		nsP3	981	nsP4	276
1895	3147	QM	0.979	0.273		nsP3	1895	nsP4	3147		nsP3	981	nsP4	272
1895	3158	QV	0.979	0.273		nsP3	1895	nsP4	3158		nsP3	981	nsP4	283
1895	3183	QA	0.979	0.273		nsP3	1895	nsP4	3183		nsP3	981	nsP4	308
1895	3203	QA	0.979	0.273		nsP3	1895	nsP4	3203		nsP3	981	nsP4	327
1895	3215	QI	0.979	0.273		nsP3	1895	nsP4	3215		nsP3	981	nsP4	339
1895	3250	QL	0.979	0.273		nsP3	1895	nsP4	3250		nsP3	981	nsP4	374
1895	3271	QF	0.979	0.273		nsP3	1895	nsP4	3271		nsP3	981	nsP4	394
1895	3275	QL	0.979	0.273		nsP3	1895	nsP4	3275		nsP3	981	nsP4	398
1895	3453	QS	0.979	0.273		nsP3	1895	3CL-Pro	3453		nsP3	981	3CL-Pro	76
1895	3476	QR	0.979	0.273		nsP3	1895	3CL-Pro	3476		nsP3	981	3CL-Pro	99
1895	3423	QT	0.979	0.273		nsP3	1895	3CL-Pro	3423		nsP3	981	3CL-Pro	46
1895	3482	QS	0.979	0.273		nsP3	1895	3CL-Pro	3482		nsP3	981	3CL-Pro	105
1895	3568	QK	0.979	0.273		nsP3	1895	3CL-Pro	3568		nsP3	981	3CL-Pro	191
1895	3699	QK	0.979	0.273		nsP3	1895	nsP6	3699		nsP3	981	nsP6	16
1895	3700	QI	0.979	0.273		nsP3	1895	nsP6	3700		nsP3	981	nsP6	17
1895	3749	QC	0.979	0.273		nsP3	1895	nsP6	3749		nsP3	981	nsP6	66
1895	3794	QL	0.979	0.273		nsP3	1895	nsP6	3794		nsP3	981	nsP6	111
1895	3815	QL	0.979	0.273		nsP3	1895	nsP6	3815		nsP3	981	nsP6	131
1895	3863	QV	0.979	0.273		nsP3	1895	nsP6	3863		nsP3	981	nsP6	179
1895	3887	QV	0.979	0.273		nsP3	1895	nsP6	3887		nsP3	981	nsP6	203
1895	3892	QY	0.979	0.273		nsP3	1895	nsP6	3892		nsP3	981	nsP6	208
1895	3915	QC	0.979	0.273		nsP3	1895	nsP6	3915		nsP3	981	nsP6	231
1895	4779	QA	0.979	0.273		nsP3	1895	RdRp	4779		nsP3	981	RdRp	271
1895	6710	QE	0.979	0.273		nsP3	1895	NendoU	6710		nsP3	981	NendoU	158
1895	7948	QS	0.979	0.273		nsP3	1895	S	721		nsP3	981	S	606
1895	8437	QY	0.979	0.273		nsP3	1895	S	1210		nsP3	981	S	1088
1895	8636	QI	0.979	0.273		nsP3	1895	3a	13		nsP3	981	3a	13
1895	8653	QS	0.979	0.273		nsP3	1895	3a	30		nsP3	981	3a	27
1895	8654	QT	0.979	0.273		nsP3	1895	3a	31		nsP3	981	3a	28
1895	8716	QI	0.979	0.273		nsP3	1895	3a	93		nsP3	981	3a	90
1895	8747	QC	0.979	0.273		nsP3	1895	3a	124		nsP3	981	3a	121
1895	8808	QL	0.979	0.273		nsP3	1895	3a	185		nsP3	981	3a	178
1895	8820	QS	0.979	0.273		nsP3	1895	3a	197		nsP3	981	3a	190
1895	8809	QK	0.979	0.273		nsP3	1895	3a	186		nsP3	981	3a	179
1895	8824	QH	0.979	0.273		nsP3	1895	3a	201		nsP3	981	3a	194
1895	8867	QL	0.979	0.273		nsP3	1895	3a	244		nsP3	981	3a	235
1895	8965	QT	0.979	0.273		nsP3	1895	E	55		nsP3	981	E	55
1895	8966	QV	0.979	0.273		nsP3	1895	E	56		nsP3	981	E	56
1895	9018	QA	0.979	0.273		nsP3	1895	M	32		nsP3	981	M	30
1895	9021	QM	0.979	0.273		nsP3	1895	M	35		nsP3	981	M	33
1895	9064	QV	0.979	0.273		nsP3	1895	M	78		nsP3	981	M	76
1895	9075	QI	0.979	0.273		nsP3	1895	M	89		nsP3	981	M	87
1895	9278	QR	0.979	0.273		nsP3	1895	N	67		nsP3	981	N	65
1895	9333	QS	0.979	0.273		nsP3	1895	N	122		nsP3	981	N	120
1895	9597	QA	0.979	0.273		nsP3	1895	N	386		nsP3	981	N	379
1895	9608	QP	0.979	0.273		nsP3	1895	N	397		nsP3	981	N	390
1895	9623	QR	0.979	0.273		nsP3	1895	N	412		nsP3	981	N	405
1895	9618	QM	0.979	0.273		nsP3	1895	N	407		nsP3	981	N	400
1903	2035	ST	0.979	0.27		nsP3	1903	nsP3	2035		nsP3	989	nsP3	1121
1903	2998	SA	0.979	0.268		nsP3	1903	nsP4	2998		nsP3	989	nsP4	124
1903	4315	SH	0.979	0.271		nsP3	1903	nsP9	4315		nsP3	989	nsP9	60
1903	4493	SR	0.979	0.272		nsP3	1903	nsP10	4493		nsP3	989	nsP10	125
1903	4559	SE	0.979	0.271		nsP3	1903	RdRp	4559		nsP3	989	RdRp	52
1903	4772	SA	0.979	0.271		nsP3	1903	RdRp	4772		nsP3	989	RdRp	264
1903	6024	SI	0.979	0.271		nsP3	1903	Helicase	6024		nsP3	989	Helicase	581
1903	6267	SK	0.979	0.272		nsP3	1903	ExoN	6267		nsP3	989	ExoN	224
1903	6314	SQ	0.979	0.271		nsP3	1903	ExoN	6314		nsP3	989	ExoN	271
1903	6685	ST	0.979	0.271		nsP3	1903	NendoU	6685		nsP3	989	NendoU	133
1903	6825	SG	0.979	0.271		nsP3	1903	NendoU	6825		nsP3	989	NendoU	273
1903	6842	SD	0.979	0.271		nsP3	1903	NendoU	6842		nsP3	989	NendoU	290
1903	7219	SV	0.979	0.269		nsP3	1903	2OMtase	7219		nsP3	989	2OMtase	320
1903	7898	SS	0.979	0.271		nsP3	1903	S	671		nsP3	989	S	556
1903	7961	SD	0.979	0.272		nsP3	1903	S	734		nsP3	989	S	619
1903	8231	SA	0.979	0.272		nsP3	1903	S	1004		nsP3	989	S	882
1903	8285	SE	0.979	0.271		nsP3	1903	S	1058		nsP3	989	S	936
1903	8419	SS	0.979	0.272		nsP3	1903	S	1192		nsP3	989	S	1070
1903	8643	SP	0.979	0.268		nsP3	1903	3a	20		nsP3	989	3a	19
1903	8700	SY	0.979	0.269		nsP3	1903	3a	77		nsP3	989	3a	74
1903	9276	SE	0.979	0.268		nsP3	1903	N	65		nsP3	989	N	63
1913	2149	ET	0.979	0.269		nsP3	1913	nsP3	2149		nsP3	999	nsP3	1233
1913	2261	ES	0.979	0.269		nsP3	1913	nsP3	2261		nsP3	999	nsP3	1340
1913	2315	EA	0.979	0.269		nsP3	1913	nsP3	2315		nsP3	999	nsP3	1393
1913	2435	EL	0.979	0.269		nsP3	1913	nsP3	2435		nsP3	999	nsP3	1506
1913	2716	EA	0.979	0.269		nsP3	1913	nsP3	2716		nsP3	999	nsP3	1786
1913	3959	ES	0.979	0.272		nsP3	1913	nsP6	3959		nsP3	999	nsP6	275
1913	4300	EN	0.979	0.272		nsP3	1913	nsP9	4300		nsP3	999	nsP9	46
1913	4493	ER	0.979	0.272		nsP3	1913	nsP10	4493		nsP3	999	nsP10	125
1913	7219	EV	0.979	0.269		nsP3	1913	2OMtase	7219		nsP3	999	2OMtase	320
1913	7879	EQ	0.979	0.272		nsP3	1913	S	652		nsP3	999	S	537
1913	8076	EM	0.979	0.272		nsP3	1913	S	849		nsP3	999	S	727
1913	8231	EA	0.979	0.272		nsP3	1913	S	1004		nsP3	999	S	882
1913	8419	ES	0.979	0.272		nsP3	1913	S	1192		nsP3	999	S	1070
1913	8583	EL	0.979	0.272		nsP3	1913	S	1356		nsP3	999	S	1233
1913	8727	EM	0.979	0.269		nsP3	1913	3a	104		nsP3	999	3a	101
1913	8700	EY	0.979	0.269		nsP3	1913	3a	77		nsP3	999	3a	74
1913	9223	ES	0.979	0.272		nsP3	1913	N	12		nsP3	999	N	11
1913	9563	EQ	0.979	0.272		nsP3	1913	N	352		nsP3	999	N	345
1915	2292	KK	0.979	0.271		nsP3	1915	nsP3	2292		nsP3	1001	nsP3	1370
1915	2750	KV	0.979	0.268		nsP3	1915	nsP3	2750		nsP3	1001	nsP3	1820
1915	2857	KR	0.979	0.271		nsP3	1915	nsP3	2857		nsP3	1001	nsP3	1927
1915	3894	KL	0.979	0.268		nsP3	1915	nsP6	3894		nsP3	1001	nsP6	210
1915	4083	KY	0.979	0.272		nsP3	1915	nsP8	4083		nsP3	1001	nsP8	27
1915	4204	KG	0.979	0.272		nsP3	1915	nsP8	4204		nsP3	1001	nsP8	148
1915	4213	KN	0.979	0.272		nsP3	1915	nsP8	4213		nsP3	1001	nsP8	157
1915	4241	KN	0.979	0.272		nsP3	1915	nsP8	4241		nsP3	1001	nsP8	185
1915	4403	KP	0.979	0.272		nsP3	1915	nsP10	4403		nsP3	1001	nsP10	35
1915	4518	KM	0.979	0.272		nsP3	1915	RdRp	4518		nsP3	1001	RdRp	11
1915	4582	KG	0.979	0.271		nsP3	1915	RdRp	4582		nsP3	1001	RdRp	75
1915	4617	KV	0.979	0.271		nsP3	1915	RdRp	4617		nsP3	1001	RdRp	110
1915	4625	KV	0.979	0.271		nsP3	1915	RdRp	4625		nsP3	1001	RdRp	118
1915	4779	KA	0.979	0.27		nsP3	1915	RdRp	4779		nsP3	1001	RdRp	271
1915	6187	KE	0.979	0.271		nsP3	1915	ExoN	6187		nsP3	1001	ExoN	144
1915	6286	KV	0.979	0.271		nsP3	1915	ExoN	6286		nsP3	1001	ExoN	243
1915	6451	KA	0.979	0.271		nsP3	1915	ExoN	6451		nsP3	1001	ExoN	408
1915	6565	KI	0.979	0.271		nsP3	1915	NendoU	6565		nsP3	1001	NendoU	13
1915	6673	KE	0.979	0.271		nsP3	1915	NendoU	6673		nsP3	1001	NendoU	121
1915	6699	KS	0.979	0.271		nsP3	1915	NendoU	6699		nsP3	1001	NendoU	147
1915	6704	KL	0.979	0.271		nsP3	1915	NendoU	6704		nsP3	1001	NendoU	152
1915	6710	KE	0.979	0.27		nsP3	1915	NendoU	6710		nsP3	1001	NendoU	158
1915	6845	KL	0.979	0.272		nsP3	1915	NendoU	6845		nsP3	1001	NendoU	293
1915	7315	KL	0.979	0.269		nsP3	1915	S	88		nsP3	1001	S	50
1915	7614	KS	0.979	0.269		nsP3	1915	S	387		nsP3	1001	S	292
1915	7678	KE	0.979	0.272		nsP3	1915	S	451		nsP3	1001	S	354
1915	7672	KP	0.979	0.272		nsP3	1915	S	445		nsP3	1001	S	348
1915	7763	KT	0.979	0.272		nsP3	1915	S	536		nsP3	1001	S	438
1915	7807	KS	0.979	0.268		nsP3	1915	S	580		nsP3	1001	S	472
1915	7902	KQ	0.979	0.272		nsP3	1915	S	675		nsP3	1001	S	560
1915	7914	KF	0.979	0.272		nsP3	1915	S	687		nsP3	1001	S	572
1915	7917	KS	0.979	0.272		nsP3	1915	S	690		nsP3	1001	S	575
1915	7992	KQ	0.979	0.272		nsP3	1915	S	765		nsP3	1001	S	646
1915	8042	KV	0.979	0.272		nsP3	1915	S	815		nsP3	1001	S	693
1915	8068	KS	0.979	0.272		nsP3	1915	S	841		nsP3	1001	S	719
1915	8075	KV	0.979	0.272		nsP3	1915	S	848		nsP3	1001	S	726
1915	8221	KA	0.979	0.272		nsP3	1915	S	994		nsP3	1001	S	872
1915	8224	KA	0.979	0.272		nsP3	1915	S	997		nsP3	1001	S	875
1915	8228	KS	0.979	0.272		nsP3	1915	S	1001		nsP3	1001	S	879
1915	8233	KA	0.979	0.272		nsP3	1915	S	1006		nsP3	1001	S	884
1915	8482	KI	0.979	0.272		nsP3	1915	S	1255		nsP3	1001	S	1133
1915	8565	KV	0.979	0.272		nsP3	1915	S	1338		nsP3	1001	S	1216
1915	9316	KE	0.979	0.272		nsP3	1915	N	105		nsP3	1001	N	103
1915	9435	KT	0.979	0.272		nsP3	1915	N	224		nsP3	1001	N	217
1915	9485	KQ	0.979	0.272		nsP3	1915	N	274		nsP3	1001	N	267
1915	9552	KH	0.979	0.272		nsP3	1915	N	341		nsP3	1001	N	334
1917	1998	QG	0.979	0.272		nsP3	1917	nsP3	1998		nsP3	1003	nsP3	1084
1917	2185	QG	0.979	0.273		nsP3	1917	nsP3	2185		nsP3	1003	nsP3	1269
1917	3741	QL	0.979	0.269		nsP3	1917	nsP6	3741		nsP3	1003	nsP6	58
1917	7871	QL	0.979	0.272		nsP3	1917	S	644		nsP3	1003	S	529
1917	7861	QN	0.979	0.273		nsP3	1917	S	634		nsP3	1003	S	519
1917	7912	QS	0.979	0.272		nsP3	1917	S	685		nsP3	1003	S	570
1918	1998	QG	0.979	0.272		nsP3	1918	nsP3	1998		nsP3	1004	nsP3	1084
1918	2185	QG	0.979	0.273		nsP3	1918	nsP3	2185		nsP3	1004	nsP3	1269
1918	2521	QT	0.979	0.272		nsP3	1918	nsP3	2521		nsP3	1004	nsP3	1591
1918	7861	QN	0.979	0.273		nsP3	1918	S	634		nsP3	1004	S	519
1918	7912	QS	0.979	0.272		nsP3	1918	S	685		nsP3	1004	S	570
1918	8747	QC	0.979	0.268		nsP3	1918	3a	124		nsP3	1004	3a	121
1918	9278	QR	0.979	0.268		nsP3	1918	N	67		nsP3	1004	N	65
1922	2164	LI	0.979	0.269		nsP3	1922	nsP3	2164		nsP3	1008	nsP3	1248
1922	2292	LK	0.979	0.272		nsP3	1922	nsP3	2292		nsP3	1008	nsP3	1370
1922	2750	LV	0.979	0.269		nsP3	1922	nsP3	2750		nsP3	1008	nsP3	1820
1922	2857	LR	0.979	0.272		nsP3	1922	nsP3	2857		nsP3	1008	nsP3	1927
1922	3170	LV	0.979	0.269		nsP3	1922	nsP4	3170		nsP3	1008	nsP4	295
1922	3288	LK	0.979	0.269		nsP3	1922	nsP4	3288		nsP3	1008	nsP4	411
1922	3894	LL	0.979	0.269		nsP3	1922	nsP6	3894		nsP3	1008	nsP6	210
1922	4582	LG	0.979	0.272		nsP3	1922	RdRp	4582		nsP3	1008	RdRp	75
1922	4617	LV	0.979	0.272		nsP3	1922	RdRp	4617		nsP3	1008	RdRp	110
1922	4625	LV	0.979	0.272		nsP3	1922	RdRp	4625		nsP3	1008	RdRp	118
1922	6187	LE	0.979	0.272		nsP3	1922	ExoN	6187		nsP3	1008	ExoN	144
1922	6286	LV	0.979	0.272		nsP3	1922	ExoN	6286		nsP3	1008	ExoN	243
1922	6451	LA	0.979	0.272		nsP3	1922	ExoN	6451		nsP3	1008	ExoN	408
1922	6565	LI	0.979	0.272		nsP3	1922	NendoU	6565		nsP3	1008	NendoU	13
1922	6673	LE	0.979	0.272		nsP3	1922	NendoU	6673		nsP3	1008	NendoU	121
1922	6699	LS	0.979	0.272		nsP3	1922	NendoU	6699		nsP3	1008	NendoU	147
1922	6704	LL	0.979	0.272		nsP3	1922	NendoU	6704		nsP3	1008	NendoU	152
1922	6845	LL	0.979	0.273		nsP3	1922	NendoU	6845		nsP3	1008	NendoU	293
1922	6907	LA	0.979	0.269		nsP3	1922	2OMtase	6907		nsP3	1008	2OMtase	9
1922	7807	LS	0.979	0.269		nsP3	1922	S	580		nsP3	1008	S	472
1922	9344	LV	0.979	0.269		nsP3	1922	N	133		nsP3	1008	N	131
1922	9485	LQ	0.979	0.273		nsP3	1922	N	274		nsP3	1008	N	267
1925	2134	NT	0.979	0.273		nsP3	1925	nsP3	2134		nsP3	1011	nsP3	1219
1925	7696	NT	0.979	0.273		nsP3	1925	S	469		nsP3	1011	S	371
1925	8433	NE	0.979	0.272		nsP3	1925	S	1206		nsP3	1011	S	1084
1925	8633	NL	0.979	0.275		nsP3	1925	3a	10		nsP3	1011	3a	10
1925	9250	NP	0.979	0.273		nsP3	1925	N	39		nsP3	1011	N	37
1925	9567	NN	0.979	0.272		nsP3	1925	N	356		nsP3	1011	N	349
1937	2134	TT	0.979	0.273		nsP3	1937	nsP3	2134		nsP3	1023	nsP3	1219
1937	7696	TT	0.979	0.273		nsP3	1937	S	469		nsP3	1023	S	371
1937	8433	TE	0.979	0.272		nsP3	1937	S	1206		nsP3	1023	S	1084
1937	8633	TL	0.979	0.275		nsP3	1937	3a	10		nsP3	1023	3a	10
1937	9250	TP	0.979	0.273		nsP3	1937	N	39		nsP3	1023	N	37
1937	9567	TN	0.979	0.272		nsP3	1937	N	356		nsP3	1023	N	349
1941	2134	AT	0.979	0.272		nsP3	1941	nsP3	2134		nsP3	1027	nsP3	1219
1941	3973	AI	0.979	0.272		nsP3	1941	nsP6	3973		nsP3	1027	nsP6	289
1941	4200	AV	0.979	0.272		nsP3	1941	nsP8	4200		nsP3	1027	nsP8	144
1941	7696	AT	0.979	0.272		nsP3	1941	S	469		nsP3	1027	S	371
1941	7742	AV	0.979	0.272		nsP3	1941	S	515		nsP3	1027	S	417
1941	7791	AK	0.979	0.272		nsP3	1941	S	564		nsP3	1027	S	460
1941	8433	AE	0.979	0.271		nsP3	1941	S	1206		nsP3	1027	S	1084
1941	9341	AE	0.979	0.272		nsP3	1941	N	130		nsP3	1027	N	128
1941	9567	AN	0.979	0.271		nsP3	1941	N	356		nsP3	1027	N	349
1947	1998	RG	0.979	0.272		nsP3	1947	nsP3	1998		nsP3	1033	nsP3	1084
1947	2185	RG	0.979	0.273		nsP3	1947	nsP3	2185		nsP3	1033	nsP3	1269
1947	2443	CF	0.979	0.719		nsP3	1947	nsP3	2443		nsP3	1033	nsP3	1514
1947	2521	RT	0.979	0.272		nsP3	1947	nsP3	2521		nsP3	1033	nsP3	1591
1947	3731	RV	0.979	0.273		nsP3	1947	nsP6	3731		nsP3	1033	nsP6	48
1947	7861	RN	0.979	0.273		nsP3	1947	S	634		nsP3	1033	S	519
1947	7912	RS	0.979	0.272		nsP3	1947	S	685		nsP3	1033	S	570
1947	8747	RC	0.979	0.268		nsP3	1947	3a	124		nsP3	1033	3a	121
1947	9278	RR	0.979	0.268		nsP3	1947	N	67		nsP3	1033	N	65
1952	2134	HT	0.979	0.272		nsP3	1952	nsP3	2134		nsP3	1038	nsP3	1219
1952	3973	HI	0.979	0.272		nsP3	1952	nsP6	3973		nsP3	1038	nsP6	289
1952	4200	HV	0.979	0.272		nsP3	1952	nsP8	4200		nsP3	1038	nsP8	144
1952	7696	HT	0.979	0.272		nsP3	1952	S	469		nsP3	1038	S	371
1952	7742	HV	0.979	0.272		nsP3	1952	S	515		nsP3	1038	S	417
1952	7791	HK	0.979	0.272		nsP3	1952	S	564		nsP3	1038	S	460
1952	8433	HE	0.979	0.271		nsP3	1952	S	1206		nsP3	1038	S	1084
1952	9341	HE	0.979	0.272		nsP3	1952	N	130		nsP3	1038	N	128
1952	9567	HN	0.979	0.271		nsP3	1952	N	356		nsP3	1038	N	349
1956	2134	MT	0.979	0.273		nsP3	1956	nsP3	2134		nsP3	1042	nsP3	1219
1956	2443	SF	0.979	0.719		nsP3	1956	nsP3	2443		nsP3	1042	nsP3	1514
1956	7696	MT	0.979	0.273		nsP3	1956	S	469		nsP3	1042	S	371
1956	8433	ME	0.979	0.272		nsP3	1956	S	1206		nsP3	1042	S	1084
1956	8633	ML	0.979	0.275		nsP3	1956	3a	10		nsP3	1042	3a	10
1956	9250	MP	0.979	0.273		nsP3	1956	N	39		nsP3	1042	N	37
1956	9567	MN	0.979	0.272		nsP3	1956	N	356		nsP3	1042	N	349
1963	2164	VI	0.979	0.269		nsP3	1963	nsP3	2164		nsP3	1049	nsP3	1248
1963	2292	VK	0.979	0.272		nsP3	1963	nsP3	2292		nsP3	1049	nsP3	1370
1963	2750	VV	0.979	0.269		nsP3	1963	nsP3	2750		nsP3	1049	nsP3	1820
1963	2857	VR	0.979	0.272		nsP3	1963	nsP3	2857		nsP3	1049	nsP3	1927
1963	3170	VV	0.979	0.269		nsP3	1963	nsP4	3170		nsP3	1049	nsP4	295
1963	3288	VK	0.979	0.269		nsP3	1963	nsP4	3288		nsP3	1049	nsP4	411
1963	3894	VL	0.979	0.269		nsP3	1963	nsP6	3894		nsP3	1049	nsP6	210
1963	4582	VG	0.979	0.272		nsP3	1963	RdRp	4582		nsP3	1049	RdRp	75
1963	4617	VV	0.979	0.272		nsP3	1963	RdRp	4617		nsP3	1049	RdRp	110
1963	4625	VV	0.979	0.272		nsP3	1963	RdRp	4625		nsP3	1049	RdRp	118
1963	6187	VE	0.979	0.272		nsP3	1963	ExoN	6187		nsP3	1049	ExoN	144
1963	6286	VV	0.979	0.272		nsP3	1963	ExoN	6286		nsP3	1049	ExoN	243
1963	6451	VA	0.979	0.272		nsP3	1963	ExoN	6451		nsP3	1049	ExoN	408
1963	6565	VI	0.979	0.272		nsP3	1963	NendoU	6565		nsP3	1049	NendoU	13
1963	6673	VE	0.979	0.272		nsP3	1963	NendoU	6673		nsP3	1049	NendoU	121
1963	6699	VS	0.979	0.272		nsP3	1963	NendoU	6699		nsP3	1049	NendoU	147
1963	6704	VL	0.979	0.272		nsP3	1963	NendoU	6704		nsP3	1049	NendoU	152
1963	6845	VL	0.979	0.273		nsP3	1963	NendoU	6845		nsP3	1049	NendoU	293
1963	6907	VA	0.979	0.269		nsP3	1963	2OMtase	6907		nsP3	1049	2OMtase	9
1963	7807	VS	0.979	0.269		nsP3	1963	S	580		nsP3	1049	S	472
1963	9344	VV	0.979	0.269		nsP3	1963	N	133		nsP3	1049	N	131
1963	9485	VQ	0.979	0.273		nsP3	1963	N	274		nsP3	1049	N	267
1971	2185	TG	0.979	0.273		nsP3	1971	nsP3	2185		nsP3	1057	nsP3	1269
1971	3741	TL	0.979	0.269		nsP3	1971	nsP6	3741		nsP3	1057	nsP6	58
1971	7861	TN	0.979	0.273		nsP3	1971	S	634		nsP3	1057	S	519
1971	7871	TL	0.979	0.272		nsP3	1971	S	644		nsP3	1057	S	529
1971	7912	TS	0.979	0.272		nsP3	1971	S	685		nsP3	1057	S	570
1981	1998	SG	0.979	0.272		nsP3	1981	nsP3	1998		nsP3	1067	nsP3	1084
1981	2185	SG	0.979	0.273		nsP3	1981	nsP3	2185		nsP3	1067	nsP3	1269
1981	2521	ST	0.979	0.272		nsP3	1981	nsP3	2521		nsP3	1067	nsP3	1591
1981	3731	SV	0.979	0.273		nsP3	1981	nsP6	3731		nsP3	1067	nsP6	48
1981	7861	SN	0.979	0.273		nsP3	1981	S	634		nsP3	1067	S	519
1981	7912	SS	0.979	0.272		nsP3	1981	S	685		nsP3	1067	S	570
1981	8747	SC	0.979	0.268		nsP3	1981	3a	124		nsP3	1067	3a	121
1981	9278	SR	0.979	0.268		nsP3	1981	N	67		nsP3	1067	N	65
1988	2185	TG	0.979	0.273		nsP3	1988	nsP3	2185		nsP3	1074	nsP3	1269
1988	3741	TL	0.979	0.269		nsP3	1988	nsP6	3741		nsP3	1074	nsP6	58
1988	7871	TL	0.979	0.272		nsP3	1988	S	644		nsP3	1074	S	529
1988	7861	TN	0.979	0.273		nsP3	1988	S	634		nsP3	1074	S	519
1988	7912	TS	0.979	0.272		nsP3	1988	S	685		nsP3	1074	S	570
1989	2134	YT	0.979	0.273		nsP3	1989	nsP3	2134		nsP3	1075	nsP3	1219
1989	7696	YT	0.979	0.273		nsP3	1989	S	469		nsP3	1075	S	371
1989	8433	YE	0.979	0.272		nsP3	1989	S	1206		nsP3	1075	S	1084
1989	8633	YL	0.979	0.275		nsP3	1989	3a	10		nsP3	1075	3a	10
1989	9250	YP	0.979	0.273		nsP3	1989	N	39		nsP3	1075	N	37
1989	9567	YN	0.979	0.272		nsP3	1989	N	356		nsP3	1075	N	349
1993	2134	ET	0.979	0.272		nsP3	1993	nsP3	2134		nsP3	1079	nsP3	1219
1993	3973	EI	0.979	0.272		nsP3	1993	nsP6	3973		nsP3	1079	nsP6	289
1993	4200	EV	0.979	0.272		nsP3	1993	nsP8	4200		nsP3	1079	nsP8	144
1993	7696	ET	0.979	0.272		nsP3	1993	S	469		nsP3	1079	S	371
1993	7742	EV	0.979	0.272		nsP3	1993	S	515		nsP3	1079	S	417
1993	7791	EK	0.979	0.272		nsP3	1993	S	564		nsP3	1079	S	460
1993	8433	EE	0.979	0.271		nsP3	1993	S	1206		nsP3	1079	S	1084
1993	9341	EE	0.979	0.272		nsP3	1993	N	130		nsP3	1079	N	128
1993	9567	EN	0.979	0.271		nsP3	1993	N	356		nsP3	1079	N	349
1998	2030	GL	0.979	0.272		nsP3	1998	nsP3	2030		nsP3	1084	nsP3	1116
1998	2031	GT	0.979	0.272		nsP3	1998	nsP3	2031		nsP3	1084	nsP3	1117
1998	2094	GI	0.979	0.272		nsP3	1998	nsP3	2094		nsP3	1084	nsP3	1180
1998	2131	GV	0.979	0.272		nsP3	1998	nsP3	2131		nsP3	1084	nsP3	1216
1998	2145	GQ	0.979	0.272		nsP3	1998	nsP3	2145		nsP3	1084	nsP3	1230
1998	2162	GE	0.979	0.272		nsP3	1998	nsP3	2162		nsP3	1084	nsP3	1246
1998	2182	GS	0.979	0.272		nsP3	1998	nsP3	2182		nsP3	1084	nsP3	1266
1998	2184	GE	0.979	0.272		nsP3	1998	nsP3	2184		nsP3	1084	nsP3	1268
1998	2188	GV	0.979	0.272		nsP3	1998	nsP3	2188		nsP3	1084	nsP3	1272
1998	2190	GQ	0.979	0.272		nsP3	1998	nsP3	2190		nsP3	1084	nsP3	1274
1998	2203	GE	0.979	0.272		nsP3	1998	nsP3	2203		nsP3	1084	nsP3	1287
1998	2218	GL	0.979	0.272		nsP3	1998	nsP3	2218		nsP3	1084	nsP3	1302
1998	2233	GI	0.979	0.272		nsP3	1998	nsP3	2233		nsP3	1084	nsP3	1316
1998	2239	GS	0.979	0.272		nsP3	1998	nsP3	2239		nsP3	1084	nsP3	1322
1998	2251	GG	0.979	0.272		nsP3	1998	nsP3	2251		nsP3	1084	nsP3	1332
1998	2254	GQ	0.979	0.272		nsP3	1998	nsP3	2254		nsP3	1084	nsP3	1333
1998	2270	GQ	0.979	0.272		nsP3	1998	nsP3	2270		nsP3	1084	nsP3	1348
1998	2285	GF	0.979	0.272		nsP3	1998	nsP3	2285		nsP3	1084	nsP3	1363
1998	2310	GS	0.979	0.272		nsP3	1998	nsP3	2310		nsP3	1084	nsP3	1388
1998	2318	GL	0.979	0.272		nsP3	1998	nsP3	2318		nsP3	1084	nsP3	1395
1998	2328	GV	0.979	0.272		nsP3	1998	nsP3	2328		nsP3	1084	nsP3	1404
1998	2337	GF	0.979	0.272		nsP3	1998	nsP3	2337		nsP3	1084	nsP3	1413
1998	2357	GV	0.979	0.272		nsP3	1998	nsP3	2357		nsP3	1084	nsP3	1432
1998	2365	GL	0.979	0.272		nsP3	1998	nsP3	2365		nsP3	1084	nsP3	1440
1998	2385	GS	0.979	0.272		nsP3	1998	nsP3	2385		nsP3	1084	nsP3	1460
1998	2400	GF	0.979	0.272		nsP3	1998	nsP3	2400		nsP3	1084	nsP3	1472
1998	2455	GL	0.979	0.272		nsP3	1998	nsP3	2455		nsP3	1084	nsP3	1526
1998	2447	GM	0.979	0.272		nsP3	1998	nsP3	2447		nsP3	1084	nsP3	1518
1998	2459	GS	0.979	0.272		nsP3	1998	nsP3	2459		nsP3	1084	nsP3	1530
1998	2471	GS	0.979	0.272		nsP3	1998	nsP3	2471		nsP3	1084	nsP3	1542
1998	2482	GF	0.979	0.272		nsP3	1998	nsP3	2482		nsP3	1084	nsP3	1553
1998	2485	GS	0.979	0.272		nsP3	1998	nsP3	2485		nsP3	1084	nsP3	1556
1998	2492	GV	0.979	0.272		nsP3	1998	nsP3	2492		nsP3	1084	nsP3	1563
1998	2486	GI	0.979	0.272		nsP3	1998	nsP3	2486		nsP3	1084	nsP3	1557
1998	2517	GM	0.979	0.272		nsP3	1998	nsP3	2517		nsP3	1084	nsP3	1587
1998	2516	GI	0.979	0.272		nsP3	1998	nsP3	2516		nsP3	1084	nsP3	1586
1998	2569	GL	0.979	0.272		nsP3	1998	nsP3	2569		nsP3	1084	nsP3	1639
1998	2616	GA	0.979	0.272		nsP3	1998	nsP3	2616		nsP3	1084	nsP3	1686
1998	2700	GT	0.979	0.273		nsP3	1998	nsP3	2700		nsP3	1084	nsP3	1770
1998	2719	GS	0.979	0.272		nsP3	1998	nsP3	2719		nsP3	1084	nsP3	1789
1998	2727	GA	0.979	0.272		nsP3	1998	nsP3	2727		nsP3	1084	nsP3	1797
1998	2733	GH	0.979	0.272		nsP3	1998	nsP3	2733		nsP3	1084	nsP3	1803
1998	2744	GG	0.979	0.272		nsP3	1998	nsP3	2744		nsP3	1084	nsP3	1814
1998	2760	GT	0.979	0.272		nsP3	1998	nsP3	2760		nsP3	1084	nsP3	1830
1998	2776	GH	0.979	0.272		nsP3	1998	nsP3	2776		nsP3	1084	nsP3	1846
1998	2883	GS	0.979	0.272		nsP3	1998	nsP4	2883		nsP3	1084	nsP4	15
1998	2884	GT	0.979	0.272		nsP3	1998	nsP4	2884		nsP3	1084	nsP4	15
1998	2899	GC	0.979	0.272		nsP3	1998	nsP4	2899		nsP3	1084	nsP4	29
1998	2923	GY	0.979	0.272		nsP3	1998	nsP4	2923		nsP3	1084	nsP4	50
1998	2924	GT	0.979	0.272		nsP3	1998	nsP4	2924		nsP3	1084	nsP4	51
1998	2925	GN	0.979	0.272		nsP3	1998	nsP4	2925		nsP3	1084	nsP4	52
1998	2947	GD	0.979	0.272		nsP3	1998	nsP4	2947		nsP3	1084	nsP4	73
1998	2975	GV	0.979	0.272		nsP3	1998	nsP4	2975		nsP3	1084	nsP4	101
1998	2979	GI	0.979	0.272		nsP3	1998	nsP4	2979		nsP3	1084	nsP4	105
1998	2984	GI	0.979	0.272		nsP3	1998	nsP4	2984		nsP3	1084	nsP4	110
1998	3028	GS	0.979	0.272		nsP3	1998	nsP4	3028		nsP3	1084	nsP4	154
1998	3104	GA	0.979	0.272		nsP3	1998	nsP4	3104		nsP3	1084	nsP4	229
1998	3136	GA	0.979	0.272		nsP3	1998	nsP4	3136		nsP3	1084	nsP4	261
1998	3133	GH	0.979	0.272		nsP3	1998	nsP4	3133		nsP3	1084	nsP4	258
1998	3132	GE	0.979	0.272		nsP3	1998	nsP4	3132		nsP3	1084	nsP4	257
1998	3147	GM	0.979	0.272		nsP3	1998	nsP4	3147		nsP3	1084	nsP4	272
1998	3150	GI	0.979	0.272		nsP3	1998	nsP4	3150		nsP3	1084	nsP4	275
1998	3151	GA	0.979	0.272		nsP3	1998	nsP4	3151		nsP3	1084	nsP4	276
1998	3158	GV	0.979	0.272		nsP3	1998	nsP4	3158		nsP3	1084	nsP4	283
1998	3183	GA	0.979	0.272		nsP3	1998	nsP4	3183		nsP3	1084	nsP4	308
1998	3203	GA	0.979	0.272		nsP3	1998	nsP4	3203		nsP3	1084	nsP4	327
1998	3215	GI	0.979	0.272		nsP3	1998	nsP4	3215		nsP3	1084	nsP4	339
1998	3250	GL	0.979	0.272		nsP3	1998	nsP4	3250		nsP3	1084	nsP4	374
1998	3271	GF	0.979	0.272		nsP3	1998	nsP4	3271		nsP3	1084	nsP4	394
1998	3275	GL	0.979	0.272		nsP3	1998	nsP4	3275		nsP3	1084	nsP4	398
1998	3423	GT	0.979	0.272		nsP3	1998	3CL-Pro	3423		nsP3	1084	3CL-Pro	46
1998	3453	GS	0.979	0.272		nsP3	1998	3CL-Pro	3453		nsP3	1084	3CL-Pro	76
1998	3476	GR	0.979	0.272		nsP3	1998	3CL-Pro	3476		nsP3	1084	3CL-Pro	99
1998	3482	GS	0.979	0.272		nsP3	1998	3CL-Pro	3482		nsP3	1084	3CL-Pro	105
1998	3568	GK	0.979	0.272		nsP3	1998	3CL-Pro	3568		nsP3	1084	3CL-Pro	191
1998	3700	GI	0.979	0.272		nsP3	1998	nsP6	3700		nsP3	1084	nsP6	17
1998	3699	GK	0.979	0.272		nsP3	1998	nsP6	3699		nsP3	1084	nsP6	16
1998	3749	GC	0.979	0.272		nsP3	1998	nsP6	3749		nsP3	1084	nsP6	66
1998	3794	GL	0.979	0.272		nsP3	1998	nsP6	3794		nsP3	1084	nsP6	111
1998	3815	GL	0.979	0.272		nsP3	1998	nsP6	3815		nsP3	1084	nsP6	131
1998	3863	GV	0.979	0.272		nsP3	1998	nsP6	3863		nsP3	1084	nsP6	179
1998	3892	GY	0.979	0.272		nsP3	1998	nsP6	3892		nsP3	1084	nsP6	208
1998	3887	GV	0.979	0.272		nsP3	1998	nsP6	3887		nsP3	1084	nsP6	203
1998	3915	GC	0.979	0.272		nsP3	1998	nsP6	3915		nsP3	1084	nsP6	231
1998	4524	GS	0.979	0.271		nsP3	1998	RdRp	4524		nsP3	1084	RdRp	17
1998	4749	GC	0.979	0.271		nsP3	1998	RdRp	4749		nsP3	1084	RdRp	241
1998	6753	GS	0.979	0.271		nsP3	1998	NendoU	6753		nsP3	1084	NendoU	201
1998	6846	GK	0.979	0.271		nsP3	1998	NendoU	6846		nsP3	1084	NendoU	294
1998	7592	GK	0.979	0.271		nsP3	1998	S	365		nsP3	1084	S	271
1998	7597	GM	0.979	0.271		nsP3	1998	S	370		nsP3	1084	S	276
1998	7948	GS	0.979	0.272		nsP3	1998	S	721		nsP3	1084	S	606
1998	8437	GY	0.979	0.272		nsP3	1998	S	1210		nsP3	1084	S	1088
1998	8636	GI	0.979	0.272		nsP3	1998	3a	13		nsP3	1084	3a	13
1998	8653	GS	0.979	0.272		nsP3	1998	3a	30		nsP3	1084	3a	27
1998	8654	GT	0.979	0.272		nsP3	1998	3a	31		nsP3	1084	3a	28
1998	8716	GI	0.979	0.272		nsP3	1998	3a	93		nsP3	1084	3a	90
1998	8747	GC	0.979	0.272		nsP3	1998	3a	124		nsP3	1084	3a	121
1998	8808	GL	0.979	0.272		nsP3	1998	3a	185		nsP3	1084	3a	178
1998	8809	GK	0.979	0.272		nsP3	1998	3a	186		nsP3	1084	3a	179
1998	8820	GS	0.979	0.272		nsP3	1998	3a	197		nsP3	1084	3a	190
1998	8824	GH	0.979	0.272		nsP3	1998	3a	201		nsP3	1084	3a	194
1998	8867	GL	0.979	0.272		nsP3	1998	3a	244		nsP3	1084	3a	235
1998	8965	GT	0.979	0.272		nsP3	1998	E	55		nsP3	1084	E	55
1998	8966	GV	0.979	0.272		nsP3	1998	E	56		nsP3	1084	E	56
1998	9018	GA	0.979	0.272		nsP3	1998	M	32		nsP3	1084	M	30
1998	9021	GM	0.979	0.272		nsP3	1998	M	35		nsP3	1084	M	33
1998	9064	GV	0.979	0.272		nsP3	1998	M	78		nsP3	1084	M	76
1998	9075	GI	0.979	0.272		nsP3	1998	M	89		nsP3	1084	M	87
1998	9278	GR	0.979	0.272		nsP3	1998	N	67		nsP3	1084	N	65
1998	9333	GS	0.979	0.272		nsP3	1998	N	122		nsP3	1084	N	120
1998	9597	GA	0.979	0.272		nsP3	1998	N	386		nsP3	1084	N	379
1998	9608	GP	0.979	0.272		nsP3	1998	N	397		nsP3	1084	N	390
1998	9618	GM	0.979	0.272		nsP3	1998	N	407		nsP3	1084	N	400
1998	9623	GR	0.979	0.272		nsP3	1998	N	412		nsP3	1084	N	405
2005	2164	AI	0.979	0.269		nsP3	2005	nsP3	2164		nsP3	1091	nsP3	1248
2005	2292	AK	0.979	0.272		nsP3	2005	nsP3	2292		nsP3	1091	nsP3	1370
2005	2750	AV	0.979	0.269		nsP3	2005	nsP3	2750		nsP3	1091	nsP3	1820
2005	2857	AR	0.979	0.272		nsP3	2005	nsP3	2857		nsP3	1091	nsP3	1927
2005	3170	AV	0.979	0.269		nsP3	2005	nsP4	3170		nsP3	1091	nsP4	295
2005	3288	AK	0.979	0.269		nsP3	2005	nsP4	3288		nsP3	1091	nsP4	411
2005	3894	AL	0.979	0.269		nsP3	2005	nsP6	3894		nsP3	1091	nsP6	210
2005	4582	AG	0.979	0.272		nsP3	2005	RdRp	4582		nsP3	1091	RdRp	75
2005	4617	AV	0.979	0.272		nsP3	2005	RdRp	4617		nsP3	1091	RdRp	110
2005	4625	AV	0.979	0.272		nsP3	2005	RdRp	4625		nsP3	1091	RdRp	118
2005	6187	AE	0.979	0.272		nsP3	2005	ExoN	6187		nsP3	1091	ExoN	144
2005	6286	AV	0.979	0.272		nsP3	2005	ExoN	6286		nsP3	1091	ExoN	243
2005	6451	AA	0.979	0.272		nsP3	2005	ExoN	6451		nsP3	1091	ExoN	408
2005	6565	AI	0.979	0.272		nsP3	2005	NendoU	6565		nsP3	1091	NendoU	13
2005	6673	AE	0.979	0.272		nsP3	2005	NendoU	6673		nsP3	1091	NendoU	121
2005	6699	AS	0.979	0.272		nsP3	2005	NendoU	6699		nsP3	1091	NendoU	147
2005	6704	AL	0.979	0.272		nsP3	2005	NendoU	6704		nsP3	1091	NendoU	152
2005	6845	AL	0.979	0.273		nsP3	2005	NendoU	6845		nsP3	1091	NendoU	293
2005	6907	AA	0.979	0.269		nsP3	2005	2OMtase	6907		nsP3	1091	2OMtase	9
2005	7807	AS	0.979	0.269		nsP3	2005	S	580		nsP3	1091	S	472
2005	9344	AV	0.979	0.269		nsP3	2005	N	133		nsP3	1091	N	131
2005	9485	AQ	0.979	0.273		nsP3	2005	N	274		nsP3	1091	N	267
2007	2134	YT	0.979	0.273		nsP3	2007	nsP3	2134		nsP3	1093	nsP3	1219
2007	7696	YT	0.979	0.273		nsP3	2007	S	469		nsP3	1093	S	371
2007	8433	YE	0.979	0.272		nsP3	2007	S	1206		nsP3	1093	S	1084
2007	8633	YL	0.979	0.275		nsP3	2007	3a	10		nsP3	1093	3a	10
2007	9250	YP	0.979	0.273		nsP3	2007	N	39		nsP3	1093	N	37
2007	9567	YN	0.979	0.272		nsP3	2007	N	356		nsP3	1093	N	349
2017	2164	TI	0.979	0.269		nsP3	2017	nsP3	2164		nsP3	1103	nsP3	1248
2017	2292	TK	0.979	0.272		nsP3	2017	nsP3	2292		nsP3	1103	nsP3	1370
2017	2750	TV	0.979	0.269		nsP3	2017	nsP3	2750		nsP3	1103	nsP3	1820
2017	2857	TR	0.979	0.272		nsP3	2017	nsP3	2857		nsP3	1103	nsP3	1927
2017	3170	TV	0.979	0.269		nsP3	2017	nsP4	3170		nsP3	1103	nsP4	295
2017	3288	TK	0.979	0.269		nsP3	2017	nsP4	3288		nsP3	1103	nsP4	411
2017	3894	TL	0.979	0.269		nsP3	2017	nsP6	3894		nsP3	1103	nsP6	210
2017	4582	TG	0.979	0.272		nsP3	2017	RdRp	4582		nsP3	1103	RdRp	75
2017	4617	TV	0.979	0.272		nsP3	2017	RdRp	4617		nsP3	1103	RdRp	110
2017	4625	TV	0.979	0.272		nsP3	2017	RdRp	4625		nsP3	1103	RdRp	118
2017	6187	TE	0.979	0.272		nsP3	2017	ExoN	6187		nsP3	1103	ExoN	144
2017	6286	TV	0.979	0.272		nsP3	2017	ExoN	6286		nsP3	1103	ExoN	243
2017	6451	TA	0.979	0.272		nsP3	2017	ExoN	6451		nsP3	1103	ExoN	408
2017	6565	TI	0.979	0.272		nsP3	2017	NendoU	6565		nsP3	1103	NendoU	13
2017	6673	TE	0.979	0.272		nsP3	2017	NendoU	6673		nsP3	1103	NendoU	121
2017	6699	TS	0.979	0.272		nsP3	2017	NendoU	6699		nsP3	1103	NendoU	147
2017	6704	TL	0.979	0.272		nsP3	2017	NendoU	6704		nsP3	1103	NendoU	152
2017	6845	TL	0.979	0.273		nsP3	2017	NendoU	6845		nsP3	1103	NendoU	293
2017	6907	TA	0.979	0.269		nsP3	2017	2OMtase	6907		nsP3	1103	2OMtase	9
2017	7807	TS	0.979	0.269		nsP3	2017	S	580		nsP3	1103	S	472
2017	9344	TV	0.979	0.269		nsP3	2017	N	133		nsP3	1103	N	131
2017	9485	TQ	0.979	0.273		nsP3	2017	N	274		nsP3	1103	N	267
2020	2048	LT	0.979	0.249		nsP3	2020	nsP3	2048		nsP3	1106	nsP3	1134
2020	2104	YY	0.979	0.719		nsP3	2020	nsP3	2104		nsP3	1106	nsP3	1189
2020	2230	LI	0.979	0.249		nsP3	2020	nsP3	2230		nsP3	1106	nsP3	1313
2020	2370	LA	0.979	0.249		nsP3	2020	nsP3	2370		nsP3	1106	nsP3	1445
2020	2563	LT	0.979	0.249		nsP3	2020	nsP3	2563		nsP3	1106	nsP3	1633
2020	8851	LT	0.979	0.249		nsP3	2020	3a	228		nsP3	1106	3a	220
2020	9370	YI	0.979	0.725		nsP3	2020	N	159		nsP3	1106	N	157
2030	2185	LG	0.979	0.273		nsP3	2030	nsP3	2185		nsP3	1116	nsP3	1269
2030	2521	LT	0.979	0.272		nsP3	2030	nsP3	2521		nsP3	1116	nsP3	1591
2030	7861	LN	0.979	0.273		nsP3	2030	S	634		nsP3	1116	S	519
2030	7912	LS	0.979	0.272		nsP3	2030	S	685		nsP3	1116	S	570
2030	8747	LC	0.979	0.268		nsP3	2030	3a	124		nsP3	1116	3a	121
2030	9278	LR	0.979	0.268		nsP3	2030	N	67		nsP3	1116	N	65
2031	2185	TG	0.979	0.273		nsP3	2031	nsP3	2185		nsP3	1117	nsP3	1269
2031	2521	TT	0.979	0.272		nsP3	2031	nsP3	2521		nsP3	1117	nsP3	1591
2031	7861	TN	0.979	0.273		nsP3	2031	S	634		nsP3	1117	S	519
2031	7912	TS	0.979	0.272		nsP3	2031	S	685		nsP3	1117	S	570
2031	8747	TC	0.979	0.268		nsP3	2031	3a	124		nsP3	1117	3a	121
2031	9278	TR	0.979	0.268		nsP3	2031	N	67		nsP3	1117	N	65
2033	2134	ST	0.979	0.272		nsP3	2033	nsP3	2134		nsP3	1119	nsP3	1219
2033	3973	SI	0.979	0.272		nsP3	2033	nsP6	3973		nsP3	1119	nsP6	289
2033	4200	SV	0.979	0.272		nsP3	2033	nsP8	4200		nsP3	1119	nsP8	144
2033	7696	ST	0.979	0.272		nsP3	2033	S	469		nsP3	1119	S	371
2033	7742	SV	0.979	0.272		nsP3	2033	S	515		nsP3	1119	S	417
2033	7791	SK	0.979	0.272		nsP3	2033	S	564		nsP3	1119	S	460
2033	8433	SE	0.979	0.271		nsP3	2033	S	1206		nsP3	1119	S	1084
2033	9341	SE	0.979	0.272		nsP3	2033	N	130		nsP3	1119	N	128
2033	9567	SN	0.979	0.271		nsP3	2033	N	356		nsP3	1119	N	349
2035	2134	TT	0.979	0.272		nsP3	2035	nsP3	2134		nsP3	1121	nsP3	1219
2035	2186	TV	0.979	0.269		nsP3	2035	nsP3	2186		nsP3	1121	nsP3	1270
2035	2205	TT	0.979	0.27		nsP3	2035	nsP3	2205		nsP3	1121	nsP3	1289
2035	2280	TV	0.979	0.27		nsP3	2035	nsP3	2280		nsP3	1121	nsP3	1358
2035	2338	TT	0.979	0.27		nsP3	2035	nsP3	2338		nsP3	1121	nsP3	1414
2035	2467	TG	0.979	0.27		nsP3	2035	nsP3	2467		nsP3	1121	nsP3	1538
2035	2826	TS	0.979	0.27		nsP3	2035	nsP3	2826		nsP3	1121	nsP3	1896
2035	3232	TF	0.979	0.27		nsP3	2035	nsP4	3232		nsP3	1121	nsP4	356
2035	3973	TI	0.979	0.272		nsP3	2035	nsP6	3973		nsP3	1121	nsP6	289
2035	4200	TV	0.979	0.272		nsP3	2035	nsP8	4200		nsP3	1121	nsP8	144
2035	4559	TE	0.979	0.268		nsP3	2035	RdRp	4559		nsP3	1121	RdRp	52
2035	4772	TA	0.979	0.268		nsP3	2035	RdRp	4772		nsP3	1121	RdRp	264
2035	6024	TI	0.979	0.268		nsP3	2035	Helicase	6024		nsP3	1121	Helicase	581
2035	6314	TQ	0.979	0.268		nsP3	2035	ExoN	6314		nsP3	1121	ExoN	271
2035	6685	TT	0.979	0.268		nsP3	2035	NendoU	6685		nsP3	1121	NendoU	133
2035	6697	TA	0.979	0.268		nsP3	2035	NendoU	6697		nsP3	1121	NendoU	145
2035	6825	TG	0.979	0.268		nsP3	2035	NendoU	6825		nsP3	1121	NendoU	273
2035	6842	TD	0.979	0.268		nsP3	2035	NendoU	6842		nsP3	1121	NendoU	290
2035	7696	TT	0.979	0.272		nsP3	2035	S	469		nsP3	1121	S	371
2035	7742	TV	0.979	0.272		nsP3	2035	S	515		nsP3	1121	S	417
2035	7791	TK	0.979	0.272		nsP3	2035	S	564		nsP3	1121	S	460
2035	8730	TQ	0.979	0.27		nsP3	2035	3a	107		nsP3	1121	3a	104
2035	8896	TD	0.979	0.27		nsP3	2035	3a	273		nsP3	1121	3a	261
2035	9341	TE	0.979	0.272		nsP3	2035	N	130		nsP3	1121	N	128
2035	9567	TN	0.979	0.271		nsP3	2035	N	356		nsP3	1121	N	349
2035	9594	TT	0.979	0.27		nsP3	2035	N	383		nsP3	1121	N	376
2044	2164	MI	0.979	0.269		nsP3	2044	nsP3	2164		nsP3	1130	nsP3	1248
2044	2292	MK	0.979	0.272		nsP3	2044	nsP3	2292		nsP3	1130	nsP3	1370
2044	2750	MV	0.979	0.269		nsP3	2044	nsP3	2750		nsP3	1130	nsP3	1820
2044	2857	MR	0.979	0.272		nsP3	2044	nsP3	2857		nsP3	1130	nsP3	1927
2044	3170	MV	0.979	0.269		nsP3	2044	nsP4	3170		nsP3	1130	nsP4	295
2044	3288	MK	0.979	0.269		nsP3	2044	nsP4	3288		nsP3	1130	nsP4	411
2044	3894	ML	0.979	0.269		nsP3	2044	nsP6	3894		nsP3	1130	nsP6	210
2044	4582	MG	0.979	0.272		nsP3	2044	RdRp	4582		nsP3	1130	RdRp	75
2044	4617	MV	0.979	0.272		nsP3	2044	RdRp	4617		nsP3	1130	RdRp	110
2044	4625	MV	0.979	0.272		nsP3	2044	RdRp	4625		nsP3	1130	RdRp	118
2044	6187	ME	0.979	0.272		nsP3	2044	ExoN	6187		nsP3	1130	ExoN	144
2044	6286	MV	0.979	0.272		nsP3	2044	ExoN	6286		nsP3	1130	ExoN	243
2044	6451	MA	0.979	0.272		nsP3	2044	ExoN	6451		nsP3	1130	ExoN	408
2044	6565	MI	0.979	0.272		nsP3	2044	NendoU	6565		nsP3	1130	NendoU	13
2044	6673	ME	0.979	0.272		nsP3	2044	NendoU	6673		nsP3	1130	NendoU	121
2044	6699	MS	0.979	0.272		nsP3	2044	NendoU	6699		nsP3	1130	NendoU	147
2044	6704	ML	0.979	0.272		nsP3	2044	NendoU	6704		nsP3	1130	NendoU	152
2044	6845	ML	0.979	0.273		nsP3	2044	NendoU	6845		nsP3	1130	NendoU	293
2044	6907	MA	0.979	0.269		nsP3	2044	2OMtase	6907		nsP3	1130	2OMtase	9
2044	7807	MS	0.979	0.269		nsP3	2044	S	580		nsP3	1130	S	472
2044	9344	MV	0.979	0.269		nsP3	2044	N	133		nsP3	1130	N	131
2044	9485	MQ	0.979	0.273		nsP3	2044	N	274		nsP3	1130	N	267
2045	8096	TT	0.979	0.95		nsP3	2045	S	869		nsP3	1131	S	747
2047	2134	FT	0.979	0.273		nsP3	2047	nsP3	2134		nsP3	1133	nsP3	1219
2047	7696	FT	0.979	0.273		nsP3	2047	S	469		nsP3	1133	S	371
2047	8433	FE	0.979	0.272		nsP3	2047	S	1206		nsP3	1133	S	1084
2047	8633	FL	0.979	0.275		nsP3	2047	3a	10		nsP3	1133	3a	10
2047	9250	FP	0.979	0.273		nsP3	2047	N	39		nsP3	1133	N	37
2047	9567	FN	0.979	0.272		nsP3	2047	N	356		nsP3	1133	N	349
2048	2274	KT	0.979	0.721		nsP3	2048	nsP3	2274		nsP3	1134	nsP3	1352
2048	2274	TN	0.979	0.248		nsP3	2048	nsP3	2274		nsP3	1134	nsP3	1352
2048	2340	KI	0.979	0.722		nsP3	2048	nsP3	2340		nsP3	1134	nsP3	1415
2048	2340	TA	0.979	0.248		nsP3	2048	nsP3	2340		nsP3	1134	nsP3	1415
2048	2666	TD	0.979	0.249		nsP3	2048	nsP3	2666		nsP3	1134	nsP3	1736
2048	2779	TL	0.979	0.249		nsP3	2048	nsP3	2779		nsP3	1134	nsP3	1849
2048	2909	TI	0.979	0.248		nsP3	2048	nsP4	2909		nsP3	1134	nsP4	37
2048	2972	KA	0.979	0.721		nsP3	2048	nsP4	2972		nsP3	1134	nsP4	98
2048	2972	TS	0.979	0.248		nsP3	2048	nsP4	2972		nsP3	1134	nsP4	98
2048	3746	TI	0.979	0.248		nsP3	2048	nsP6	3746		nsP3	1134	nsP6	63
2048	4609	TV	0.979	0.243		nsP3	2048	RdRp	4609		nsP3	1134	RdRp	102
2048	5133	TT	0.979	0.244		nsP3	2048	RdRp	5133		nsP3	1134	RdRp	623
2048	7466	KQ	0.979	0.722		nsP3	2048	S	239		nsP3	1134	S	173
2048	7545	KI	0.979	0.722		nsP3	2048	S	318		nsP3	1134	S	231
2048	7805	KY	0.979	0.723		nsP3	2048	S	578		nsP3	1134	S	472
2048	8188	TE	0.979	0.245		nsP3	2048	S	961		nsP3	1134	S	839
2048	8271	TQ	0.979	0.249		nsP3	2048	S	1044		nsP3	1134	S	922
2048	8289	TT	0.979	0.249		nsP3	2048	S	1062		nsP3	1134	S	940
2048	8760	TK	0.979	0.245		nsP3	2048	3a	137		nsP3	1134	3a	134
2048	8796	TV	0.979	0.244		nsP3	2048	3a	173		nsP3	1134	3a	169
2048	8850	TI	0.979	0.245		nsP3	2048	3a	227		nsP3	1134	3a	219
2048	8856	TI	0.979	0.245		nsP3	2048	3a	233		nsP3	1134	3a	225
2048	9117	TV	0.979	0.244		nsP3	2048	M	131		nsP3	1134	M	129
2048	9508	TD	0.979	0.243		nsP3	2048	N	297		nsP3	1134	N	290
2048	9627	TN	0.979	0.248		nsP3	2048	N	416		nsP3	1134	N	409
2056	2104	KY	0.979	0.719		nsP3	2056	nsP3	2104		nsP3	1142	nsP3	1189
2056	8288	ST	0.979	0.252		nsP3	2056	S	1061		nsP3	1142	S	939
2056	8404	SA	0.979	0.248		nsP3	2056	S	1177		nsP3	1142	S	1055
2073	2134	RT	0.979	0.273		nsP3	2073	nsP3	2134		nsP3	1159	nsP3	1219
2073	7696	RT	0.979	0.273		nsP3	2073	S	469		nsP3	1159	S	371
2073	8433	RE	0.979	0.272		nsP3	2073	S	1206		nsP3	1159	S	1084
2073	8633	RL	0.979	0.275		nsP3	2073	3a	10		nsP3	1159	3a	10
2073	9250	RP	0.979	0.273		nsP3	2073	N	39		nsP3	1159	N	37
2073	9567	RN	0.979	0.272		nsP3	2073	N	356		nsP3	1159	N	349
2077	2146	AQ	0.979	0.249		nsP3	2077	nsP3	2146		nsP3	1163	nsP3	1231
2077	2225	AI	0.979	0.249		nsP3	2077	nsP3	2225		nsP3	1163	nsP3	1308
2077	2264	AA	0.979	0.248		nsP3	2077	nsP3	2264		nsP3	1163	nsP3	1343
2077	2323	AG	0.979	0.248		nsP3	2077	nsP3	2323		nsP3	1163	nsP3	1400
2077	2893	PV	0.979	0.719		nsP3	2077	nsP4	2893		nsP3	1163	nsP4	24
2077	2906	AV	0.979	0.248		nsP3	2077	nsP4	2906		nsP3	1163	nsP4	35
2077	5133	AT	0.979	0.249		nsP3	2077	RdRp	5133		nsP3	1163	RdRp	623
2077	9370	PI	0.979	0.727		nsP3	2077	N	159		nsP3	1163	N	157
2094	2185	IG	0.979	0.273		nsP3	2094	nsP3	2185		nsP3	1180	nsP3	1269
2094	2521	IT	0.979	0.272		nsP3	2094	nsP3	2521		nsP3	1180	nsP3	1591
2094	7861	IN	0.979	0.273		nsP3	2094	S	634		nsP3	1180	S	519
2094	7912	IS	0.979	0.272		nsP3	2094	S	685		nsP3	1180	S	570
2094	8747	IC	0.979	0.268		nsP3	2094	3a	124		nsP3	1180	3a	121
2094	9278	IR	0.979	0.268		nsP3	2094	N	67		nsP3	1180	N	65
2096	2134	QT	0.979	0.273		nsP3	2096	nsP3	2134		nsP3	1182	nsP3	1219
2096	7696	QT	0.979	0.273		nsP3	2096	S	469		nsP3	1182	S	371
2096	8433	QE	0.979	0.272		nsP3	2096	S	1206		nsP3	1182	S	1084
2096	8633	QL	0.979	0.275		nsP3	2096	3a	10		nsP3	1182	3a	10
2096	9250	QP	0.979	0.273		nsP3	2096	N	39		nsP3	1182	N	37
2096	9567	QN	0.979	0.272		nsP3	2096	N	356		nsP3	1182	N	349
2102	2134	TT	0.979	0.273		nsP3	2102	nsP3	2134		nsP3	1187	nsP3	1219
2102	7696	TT	0.979	0.273		nsP3	2102	S	469		nsP3	1187	S	371
2102	8433	TE	0.979	0.272		nsP3	2102	S	1206		nsP3	1187	S	1084
2102	8633	TL	0.979	0.275		nsP3	2102	3a	10		nsP3	1187	3a	10
2102	9250	TP	0.979	0.273		nsP3	2102	N	39		nsP3	1187	N	37
2102	9567	TN	0.979	0.272		nsP3	2102	N	356		nsP3	1187	N	349
2104	2146	YK	0.979	0.719		nsP3	2104	nsP3	2146		nsP3	1189	nsP3	1231
2104	2255	YV	0.979	0.719		nsP3	2104	nsP3	2255		nsP3	1189	nsP3	1334
2104	2323	YS	0.979	0.719		nsP3	2104	nsP3	2323		nsP3	1189	nsP3	1400
2104	2370	YM	0.979	0.719		nsP3	2104	nsP3	2370		nsP3	1189	nsP3	1445
2104	2397	YT	0.979	0.719		nsP3	2104	nsP3	2397		nsP3	1189	nsP3	1469
2104	2434	YA	0.979	0.719		nsP3	2104	nsP3	2434		nsP3	1189	nsP3	1505
2104	2563	YL	0.979	0.719		nsP3	2104	nsP3	2563		nsP3	1189	nsP3	1633
2104	2968	YT	0.979	0.719		nsP3	2104	nsP4	2968		nsP3	1189	nsP4	94
2104	2968	FK	0.979	0.246		nsP3	2104	nsP4	2968		nsP3	1189	nsP4	94
2104	8803	YT	0.979	0.723		nsP3	2104	3a	180		nsP3	1189	3a	175
2104	9233	FT	0.979	0.248		nsP3	2104	N	22		nsP3	1189	N	21
2104	9627	YQ	0.979	0.719		nsP3	2104	N	416		nsP3	1189	N	409
2111	2164	LI	0.979	0.269		nsP3	2111	nsP3	2164		nsP3	1196	nsP3	1248
2111	2292	LK	0.979	0.272		nsP3	2111	nsP3	2292		nsP3	1196	nsP3	1370
2111	2750	LV	0.979	0.269		nsP3	2111	nsP3	2750		nsP3	1196	nsP3	1820
2111	2857	LR	0.979	0.272		nsP3	2111	nsP3	2857		nsP3	1196	nsP3	1927
2111	3170	LV	0.979	0.269		nsP3	2111	nsP4	3170		nsP3	1196	nsP4	295
2111	3288	LK	0.979	0.269		nsP3	2111	nsP4	3288		nsP3	1196	nsP4	411
2111	3894	LL	0.979	0.269		nsP3	2111	nsP6	3894		nsP3	1196	nsP6	210
2111	4582	LG	0.979	0.272		nsP3	2111	RdRp	4582		nsP3	1196	RdRp	75
2111	4617	LV	0.979	0.272		nsP3	2111	RdRp	4617		nsP3	1196	RdRp	110
2111	4625	LV	0.979	0.272		nsP3	2111	RdRp	4625		nsP3	1196	RdRp	118
2111	6187	LE	0.979	0.272		nsP3	2111	ExoN	6187		nsP3	1196	ExoN	144
2111	6286	LV	0.979	0.272		nsP3	2111	ExoN	6286		nsP3	1196	ExoN	243
2111	6451	LA	0.979	0.272		nsP3	2111	ExoN	6451		nsP3	1196	ExoN	408
2111	6565	LI	0.979	0.272		nsP3	2111	NendoU	6565		nsP3	1196	NendoU	13
2111	6673	LE	0.979	0.272		nsP3	2111	NendoU	6673		nsP3	1196	NendoU	121
2111	6699	LS	0.979	0.272		nsP3	2111	NendoU	6699		nsP3	1196	NendoU	147
2111	6704	LL	0.979	0.272		nsP3	2111	NendoU	6704		nsP3	1196	NendoU	152
2111	6845	LL	0.979	0.273		nsP3	2111	NendoU	6845		nsP3	1196	NendoU	293
2111	6907	LA	0.979	0.269		nsP3	2111	2OMtase	6907		nsP3	1196	2OMtase	9
2111	7807	LS	0.979	0.269		nsP3	2111	S	580		nsP3	1196	S	472
2111	9344	LV	0.979	0.269		nsP3	2111	N	133		nsP3	1196	N	131
2111	9485	LQ	0.979	0.273		nsP3	2111	N	274		nsP3	1196	N	267
2127	2186	EV	0.979	0.269		nsP3	2127	nsP3	2186		nsP3	1212	nsP3	1270
2127	2976	EV	0.979	0.271		nsP3	2127	nsP4	2976		nsP3	1212	nsP4	102
2127	3973	EI	0.979	0.272		nsP3	2127	nsP6	3973		nsP3	1212	nsP6	289
2127	4200	EV	0.979	0.272		nsP3	2127	nsP8	4200		nsP3	1212	nsP8	144
2127	7742	EV	0.979	0.272		nsP3	2127	S	515		nsP3	1212	S	417
2127	7791	EK	0.979	0.272		nsP3	2127	S	564		nsP3	1212	S	460
2127	9341	EE	0.979	0.272		nsP3	2127	N	130		nsP3	1212	N	128
2130	6362	KA	0.979	0.717		nsP3	2130	ExoN	6362		nsP3	1215	ExoN	319
2130	8878	KH	0.979	0.717		nsP3	2130	3a	255		nsP3	1215	3a	243
2130	9233	AT	0.979	0.242		nsP3	2130	N	22		nsP3	1215	N	21
2130	9508	KE	0.979	0.717		nsP3	2130	N	297		nsP3	1215	N	290
2131	2185	VG	0.979	0.273		nsP3	2131	nsP3	2185		nsP3	1216	nsP3	1269
2131	2521	VT	0.979	0.272		nsP3	2131	nsP3	2521		nsP3	1216	nsP3	1591
2131	3731	VV	0.979	0.273		nsP3	2131	nsP6	3731		nsP3	1216	nsP6	48
2131	7861	VN	0.979	0.273		nsP3	2131	S	634		nsP3	1216	S	519
2131	7912	VS	0.979	0.272		nsP3	2131	S	685		nsP3	1216	S	570
2131	8747	VC	0.979	0.268		nsP3	2131	3a	124		nsP3	1216	3a	121
2131	9278	VR	0.979	0.268		nsP3	2131	N	67		nsP3	1216	N	65
2134	2144	TS	0.979	0.273		nsP3	2134	nsP3	2144		nsP3	1219	nsP3	1229
2134	2176	TN	0.979	0.273		nsP3	2134	nsP3	2176		nsP3	1219	nsP3	1260
2134	2192	TL	0.979	0.273		nsP3	2134	nsP3	2192		nsP3	1219	nsP3	1276
2134	2207	TI	0.979	0.273		nsP3	2134	nsP3	2207		nsP3	1219	nsP3	1291
2134	2240	TK	0.979	0.273		nsP3	2134	nsP3	2240		nsP3	1219	nsP3	1323
2134	2263	TC	0.979	0.273		nsP3	2134	nsP3	2263		nsP3	1219	nsP3	1342
2134	2273	TF	0.979	0.273		nsP3	2134	nsP3	2273		nsP3	1219	nsP3	1351
2134	2302	TL	0.979	0.272		nsP3	2134	nsP3	2302		nsP3	1219	nsP3	1380
2134	2332	TK	0.979	0.273		nsP3	2134	nsP3	2332		nsP3	1219	nsP3	1408
2134	2324	TI	0.979	0.272		nsP3	2134	nsP3	2324		nsP3	1219	nsP3	1401
2134	2342	TM	0.979	0.272		nsP3	2134	nsP3	2342		nsP3	1219	nsP3	1417
2134	2344	TL	0.979	0.273		nsP3	2134	nsP3	2344		nsP3	1219	nsP3	1419
2134	2377	TV	0.979	0.273		nsP3	2134	nsP3	2377		nsP3	1219	nsP3	1452
2134	2395	TF	0.979	0.272		nsP3	2134	nsP3	2395		nsP3	1219	nsP3	1467
2134	2428	TY	0.979	0.273		nsP3	2134	nsP3	2428		nsP3	1219	nsP3	1500
2134	2439	TA	0.979	0.272		nsP3	2134	nsP3	2439		nsP3	1219	nsP3	1510
2134	2451	TK	0.979	0.273		nsP3	2134	nsP3	2451		nsP3	1219	nsP3	1522
2134	2547	TK	0.979	0.273		nsP3	2134	nsP3	2547		nsP3	1219	nsP3	1617
2134	2558	TR	0.979	0.273		nsP3	2134	nsP3	2558		nsP3	1219	nsP3	1628
2134	2633	TP	0.979	0.273		nsP3	2134	nsP3	2633		nsP3	1219	nsP3	1703
2134	2669	TA	0.979	0.273		nsP3	2134	nsP3	2669		nsP3	1219	nsP3	1739
2134	2712	TD	0.979	0.273		nsP3	2134	nsP3	2712		nsP3	1219	nsP3	1782
2134	2703	TS	0.979	0.272		nsP3	2134	nsP3	2703		nsP3	1219	nsP3	1773
2134	2734	TS	0.979	0.273		nsP3	2134	nsP3	2734		nsP3	1219	nsP3	1804
2134	2739	TG	0.979	0.273		nsP3	2134	nsP3	2739		nsP3	1219	nsP3	1809
2134	2741	TA	0.979	0.272		nsP3	2134	nsP3	2741		nsP3	1219	nsP3	1811
2134	2768	TI	0.979	0.272		nsP3	2134	nsP3	2768		nsP3	1219	nsP3	1838
2134	2757	TV	0.979	0.273		nsP3	2134	nsP3	2757		nsP3	1219	nsP3	1827
2134	2789	TF	0.979	0.273		nsP3	2134	nsP3	2789		nsP3	1219	nsP3	1859
2134	2811	TN	0.979	0.273		nsP3	2134	nsP3	2811		nsP3	1219	nsP3	1881
2134	2834	TY	0.979	0.273		nsP3	2134	nsP3	2834		nsP3	1219	nsP3	1904
2134	2854	TI	0.979	0.273		nsP3	2134	nsP3	2854		nsP3	1219	nsP3	1924
2134	2875	TS	0.979	0.273		nsP3	2134	nsP4	2875		nsP3	1219	nsP4	7
2134	2870	TI	0.979	0.273		nsP3	2134	nsP4	2870		nsP3	1219	nsP4	2
2134	2905	TL	0.979	0.273		nsP3	2134	nsP4	2905		nsP3	1219	nsP4	34
2134	2911	TM	0.979	0.273		nsP3	2134	nsP4	2911		nsP3	1219	nsP4	39
2134	2987	TI	0.979	0.273		nsP3	2134	nsP4	2987		nsP3	1219	nsP4	113
2134	2995	TV	0.979	0.273		nsP3	2134	nsP4	2995		nsP3	1219	nsP4	121
2134	3048	TM	0.979	0.272		nsP3	2134	nsP4	3048		nsP3	1219	nsP4	174
2134	3066	TS	0.979	0.273		nsP3	2134	nsP4	3066		nsP3	1219	nsP4	192
2134	3060	TL	0.979	0.273		nsP3	2134	nsP4	3060		nsP3	1219	nsP4	186
2134	3065	TI	0.979	0.273		nsP3	2134	nsP4	3065		nsP3	1219	nsP4	191
2134	3121	TL	0.979	0.273		nsP3	2134	nsP4	3121		nsP3	1219	nsP4	246
2134	3153	TI	0.979	0.273		nsP3	2134	nsP4	3153		nsP3	1219	nsP4	278
2134	3161	TV	0.979	0.273		nsP3	2134	nsP4	3161		nsP3	1219	nsP4	286
2134	3166	TV	0.979	0.272		nsP3	2134	nsP4	3166		nsP3	1219	nsP4	291
2134	3176	TI	0.979	0.273		nsP3	2134	nsP4	3176		nsP3	1219	nsP4	301
2134	3189	TK	0.979	0.273		nsP3	2134	nsP4	3189		nsP3	1219	nsP4	314
2134	3198	TN	0.979	0.273		nsP3	2134	nsP4	3198		nsP3	1219	nsP4	323
2134	3179	TL	0.979	0.273		nsP3	2134	nsP4	3179		nsP3	1219	nsP4	304
2134	3206	TA	0.979	0.273		nsP3	2134	nsP4	3206		nsP3	1219	nsP4	330
2134	3221	TA	0.979	0.273		nsP3	2134	nsP4	3221		nsP3	1219	nsP4	345
2134	3240	TF	0.979	0.273		nsP3	2134	nsP4	3240		nsP3	1219	nsP4	364
2134	3253	TF	0.979	0.273		nsP3	2134	nsP4	3253		nsP3	1219	nsP4	377
2134	3254	TA	0.979	0.273		nsP3	2134	nsP4	3254		nsP3	1219	nsP4	378
2134	3257	TS	0.979	0.273		nsP3	2134	nsP4	3257		nsP3	1219	nsP4	381
2134	3259	TI	0.979	0.273		nsP3	2134	nsP4	3259		nsP3	1219	nsP4	383
2134	3279	TH	0.979	0.273		nsP3	2134	nsP4	3279		nsP3	1219	nsP4	402
2134	3291	TM	0.979	0.272		nsP3	2134	nsP4	3291		nsP3	1219	nsP4	414
2134	3296	TT	0.979	0.273		nsP3	2134	nsP4	3296		nsP3	1219	nsP4	419
2134	3346	TL	0.979	0.273		nsP3	2134	nsP4	3346		nsP3	1219	nsP4	469
2134	3474	TL	0.979	0.273		nsP3	2134	3CL-Pro	3474		nsP3	1219	3CL-Pro	97
2134	3590	TL	0.979	0.273		nsP3	2134	3CL-Pro	3590		nsP3	1219	3CL-Pro	213
2134	3673	TT	0.979	0.273		nsP3	2134	3CL-Pro	3673		nsP3	1219	3CL-Pro	296
2134	3695	TG	0.979	0.273		nsP3	2134	nsP6	3695		nsP3	1219	nsP6	12
2134	3697	TF	0.979	0.273		nsP3	2134	nsP6	3697		nsP3	1219	nsP6	14
2134	3712	TF	0.979	0.273		nsP3	2134	nsP6	3712		nsP3	1219	nsP6	29
2134	3718	TI	0.979	0.273		nsP3	2134	nsP6	3718		nsP3	1219	nsP6	35
2134	3747	TA	0.979	0.273		nsP3	2134	nsP6	3747		nsP3	1219	nsP6	64
2134	3752	TL	0.979	0.273		nsP3	2134	nsP6	3752		nsP3	1219	nsP6	69
2134	3753	TL	0.979	0.273		nsP3	2134	nsP6	3753		nsP3	1219	nsP6	70
2134	3793	TE	0.979	0.273		nsP3	2134	nsP6	3793		nsP3	1219	nsP6	110
2134	3795	TA	0.979	0.273		nsP3	2134	nsP6	3795		nsP3	1219	nsP6	112
2134	3803	TR	0.979	0.273		nsP3	2134	nsP6	3803		nsP3	1219	nsP6	120
2134	3830	TA	0.979	0.273		nsP3	2134	nsP6	3830		nsP3	1219	nsP6	146
2134	3841	TI	0.979	0.273		nsP3	2134	nsP6	3841		nsP3	1219	nsP6	157
2134	3877	TI	0.979	0.273		nsP3	2134	nsP6	3877		nsP3	1219	nsP6	193
2134	3883	TA	0.979	0.273		nsP3	2134	nsP6	3883		nsP3	1219	nsP6	199
2134	3917	TC	0.979	0.273		nsP3	2134	nsP6	3917		nsP3	1219	nsP6	233
2134	4718	TD	0.979	0.273		nsP3	2134	RdRp	4718		nsP3	1219	RdRp	210
2134	6697	TA	0.979	0.273		nsP3	2134	NendoU	6697		nsP3	1219	NendoU	145
2134	8137	TM	0.979	0.272		nsP3	2134	S	910		nsP3	1219	S	788
2134	8183	TM	0.979	0.273		nsP3	2134	S	956		nsP3	1219	S	834
2134	8162	TT	0.979	0.272		nsP3	2134	S	935		nsP3	1219	S	813
2134	8460	TS	0.979	0.273		nsP3	2134	S	1233		nsP3	1219	S	1111
2134	8450	TS	0.979	0.272		nsP3	2134	S	1223		nsP3	1219	S	1101
2134	8652	TA	0.979	0.273		nsP3	2134	3a	29		nsP3	1219	3a	26
2134	8663	TL	0.979	0.273		nsP3	2134	3a	40		nsP3	1219	3a	37
2134	8704	TQ	0.979	0.273		nsP3	2134	3a	81		nsP3	1219	3a	78
2134	8738	TI	0.979	0.273		nsP3	2134	3a	115		nsP3	1219	3a	112
2134	8753	TC	0.979	0.273		nsP3	2134	3a	130		nsP3	1219	3a	127
2134	8773	TV	0.979	0.273		nsP3	2134	3a	150		nsP3	1219	3a	147
2134	8793	TT	0.979	0.273		nsP3	2134	3a	170		nsP3	1219	3a	166
2134	8830	TY	0.979	0.273		nsP3	2134	3a	207		nsP3	1219	3a	200
2134	8846	TE	0.979	0.273		nsP3	2134	3a	223		nsP3	1219	3a	215
2134	8858	TN	0.979	0.273		nsP3	2134	3a	235		nsP3	1219	3a	227
2134	8859	TA	0.979	0.273		nsP3	2134	3a	236		nsP3	1219	3a	228
2134	9028	TS	0.979	0.273		nsP3	2134	M	42		nsP3	1219	M	40
2134	9040	TV	0.979	0.273		nsP3	2134	M	54		nsP3	1219	M	52
2134	9113	TR	0.979	0.273		nsP3	2134	M	127		nsP3	1219	M	125
2134	9139	TM	0.979	0.273		nsP3	2134	M	153		nsP3	1219	M	151
2134	9133	TI	0.979	0.273		nsP3	2134	M	147		nsP3	1219	M	145
2134	9186	TN	0.979	0.272		nsP3	2134	M	200		nsP3	1219	M	197
2134	9203	TN	0.979	0.273		nsP3	2134	M	217		nsP3	1219	M	214
2134	9201	TG	0.979	0.273		nsP3	2134	M	215		nsP3	1219	M	212
2134	9244	TG	0.979	0.272		nsP3	2134	N	33		nsP3	1219	N	31
2134	9292	TG	0.979	0.273		nsP3	2134	N	81		nsP3	1219	N	79
2134	9434	TE	0.979	0.272		nsP3	2134	N	223		nsP3	1219	N	216
2144	7696	ST	0.979	0.273		nsP3	2144	S	469		nsP3	1229	S	371
2144	8433	SE	0.979	0.272		nsP3	2144	S	1206		nsP3	1229	S	1084
2144	8633	SL	0.979	0.275		nsP3	2144	3a	10		nsP3	1229	3a	10
2144	9250	SP	0.979	0.273		nsP3	2144	N	39		nsP3	1229	N	37
2144	9567	SN	0.979	0.272		nsP3	2144	N	356		nsP3	1229	N	349
2145	2185	QG	0.979	0.273		nsP3	2145	nsP3	2185		nsP3	1230	nsP3	1269
2145	2443	LF	0.979	0.719		nsP3	2145	nsP3	2443		nsP3	1230	nsP3	1514
2145	2521	QT	0.979	0.272		nsP3	2145	nsP3	2521		nsP3	1230	nsP3	1591
2145	3731	QV	0.979	0.273		nsP3	2145	nsP6	3731		nsP3	1230	nsP6	48
2145	7861	QN	0.979	0.273		nsP3	2145	S	634		nsP3	1230	S	519
2145	7912	QS	0.979	0.272		nsP3	2145	S	685		nsP3	1230	S	570
2145	8747	QC	0.979	0.268		nsP3	2145	3a	124		nsP3	1230	3a	121
2145	9278	QR	0.979	0.268		nsP3	2145	N	67		nsP3	1230	N	65
2146	2397	QE	0.979	0.249		nsP3	2146	nsP3	2397		nsP3	1231	nsP3	1469
2146	2546	QM	0.979	0.249		nsP3	2146	nsP3	2546		nsP3	1231	nsP3	1616
2146	3283	QN	0.979	0.249		nsP3	2146	nsP4	3283		nsP3	1231	nsP4	406
2146	3287	QR	0.979	0.249		nsP3	2146	nsP4	3287		nsP3	1231	nsP4	410
2146	3740	QT	0.979	0.249		nsP3	2146	nsP6	3740		nsP3	1231	nsP6	57
2146	7388	KT	0.979	0.725		nsP3	2146	S	161		nsP3	1231	S	114
2146	8278	QK	0.979	0.249		nsP3	2146	S	1051		nsP3	1231	S	929
2146	8292	QT	0.979	0.249		nsP3	2146	S	1065		nsP3	1231	S	943
2146	8282	QQ	0.979	0.249		nsP3	2146	S	1055		nsP3	1231	S	933
2146	8803	QS	0.979	0.245		nsP3	2146	3a	180		nsP3	1231	3a	175
2146	8833	QV	0.979	0.245		nsP3	2146	3a	210		nsP3	1231	3a	203
2146	8864	QF	0.979	0.246		nsP3	2146	3a	241		nsP3	1231	3a	233
2146	8874	QP	0.979	0.245		nsP3	2146	3a	251		nsP3	1231	3a	239
2146	8878	QN	0.979	0.245		nsP3	2146	3a	255		nsP3	1231	3a	243
2146	9246	QN	0.979	0.243		nsP3	2146	N	35		nsP3	1231	N	33
2146	9370	KI	0.979	0.725		nsP3	2146	N	159		nsP3	1231	N	157
2149	2186	TV	0.979	0.268		nsP3	2149	nsP3	2186		nsP3	1233	nsP3	1270
2149	2338	TT	0.979	0.269		nsP3	2149	nsP3	2338		nsP3	1233	nsP3	1414
2149	2826	TS	0.979	0.269		nsP3	2149	nsP3	2826		nsP3	1233	nsP3	1896
2149	2976	TV	0.979	0.27		nsP3	2149	nsP4	2976		nsP3	1233	nsP4	102
2162	2185	EG	0.979	0.273		nsP3	2162	nsP3	2185		nsP3	1246	nsP3	1269
2162	2521	ET	0.979	0.272		nsP3	2162	nsP3	2521		nsP3	1246	nsP3	1591
2162	7861	EN	0.979	0.273		nsP3	2162	S	634		nsP3	1246	S	519
2162	7912	ES	0.979	0.272		nsP3	2162	S	685		nsP3	1246	S	570
2162	8747	EC	0.979	0.268		nsP3	2162	3a	124		nsP3	1246	3a	121
2162	9278	ER	0.979	0.268		nsP3	2162	N	67		nsP3	1246	N	65
2164	2167	ID	0.979	0.269		nsP3	2164	nsP3	2167		nsP3	1248	nsP3	1251
2164	2177	IV	0.979	0.269		nsP3	2164	nsP3	2177		nsP3	1248	nsP3	1261
2164	2195	IE	0.979	0.269		nsP3	2164	nsP3	2195		nsP3	1248	nsP3	1279
2164	2417	IA	0.979	0.269		nsP3	2164	nsP3	2417		nsP3	1248	nsP3	1489
2164	2423	IV	0.979	0.269		nsP3	2164	nsP3	2423		nsP3	1248	nsP3	1495
2164	2617	IL	0.979	0.269		nsP3	2164	nsP3	2617		nsP3	1248	nsP3	1687
2164	2763	ID	0.979	0.269		nsP3	2164	nsP3	2763		nsP3	1248	nsP3	1833
2164	2887	IF	0.979	0.269		nsP3	2164	nsP4	2887		nsP3	1248	nsP4	18
2164	2916	IL	0.979	0.269		nsP3	2164	nsP4	2916		nsP3	1248	nsP4	44
2164	2955	IG	0.979	0.269		nsP3	2164	nsP4	2955		nsP3	1248	nsP4	81
2164	3321	IE	0.979	0.269		nsP3	2164	nsP4	3321		nsP3	1248	nsP4	444
2164	3322	IT	0.979	0.269		nsP3	2164	nsP4	3322		nsP3	1248	nsP4	445
2164	3674	II	0.979	0.269		nsP3	2164	3CL-Pro	3674		nsP3	1248	3CL-Pro	297
2164	3701	IV	0.979	0.269		nsP3	2164	nsP6	3701		nsP3	1248	nsP6	18
2164	3802	IY	0.979	0.269		nsP3	2164	nsP6	3802		nsP3	1248	nsP6	119
2164	3895	IL	0.979	0.269		nsP3	2164	nsP6	3895		nsP3	1248	nsP6	211
2164	8453	II	0.979	0.269		nsP3	2164	S	1226		nsP3	1248	S	1104
2164	8835	IG	0.979	0.269		nsP3	2164	3a	212		nsP3	1248	3a	205
2164	8840	IE	0.979	0.269		nsP3	2164	3a	217		nsP3	1248	3a	210
2164	9237	ID	0.979	0.269		nsP3	2164	N	26		nsP3	1248	N	25
2164	9238	IN	0.979	0.269		nsP3	2164	N	27		nsP3	1248	N	26
2164	9307	IV	0.979	0.269		nsP3	2164	N	96		nsP3	1248	N	94
2164	9365	IN	0.979	0.269		nsP3	2164	N	154		nsP3	1248	N	152
2164	9599	IP	0.979	0.269		nsP3	2164	N	388		nsP3	1248	N	381
2167	2292	DK	0.979	0.272		nsP3	2167	nsP3	2292		nsP3	1251	nsP3	1370
2167	2750	DV	0.979	0.269		nsP3	2167	nsP3	2750		nsP3	1251	nsP3	1820
2167	2857	DR	0.979	0.272		nsP3	2167	nsP3	2857		nsP3	1251	nsP3	1927
2167	3170	DV	0.979	0.269		nsP3	2167	nsP4	3170		nsP3	1251	nsP4	295
2167	3288	DK	0.979	0.269		nsP3	2167	nsP4	3288		nsP3	1251	nsP4	411
2167	3894	DL	0.979	0.269		nsP3	2167	nsP6	3894		nsP3	1251	nsP6	210
2167	4582	DG	0.979	0.272		nsP3	2167	RdRp	4582		nsP3	1251	RdRp	75
2167	4617	DV	0.979	0.272		nsP3	2167	RdRp	4617		nsP3	1251	RdRp	110
2167	4625	DV	0.979	0.272		nsP3	2167	RdRp	4625		nsP3	1251	RdRp	118
2167	6187	DE	0.979	0.272		nsP3	2167	ExoN	6187		nsP3	1251	ExoN	144
2167	6286	DV	0.979	0.272		nsP3	2167	ExoN	6286		nsP3	1251	ExoN	243
2167	6451	DA	0.979	0.272		nsP3	2167	ExoN	6451		nsP3	1251	ExoN	408
2167	6565	DI	0.979	0.272		nsP3	2167	NendoU	6565		nsP3	1251	NendoU	13
2167	6673	DE	0.979	0.272		nsP3	2167	NendoU	6673		nsP3	1251	NendoU	121
2167	6699	DS	0.979	0.272		nsP3	2167	NendoU	6699		nsP3	1251	NendoU	147
2167	6704	DL	0.979	0.272		nsP3	2167	NendoU	6704		nsP3	1251	NendoU	152
2167	6845	DL	0.979	0.273		nsP3	2167	NendoU	6845		nsP3	1251	NendoU	293
2167	6907	DA	0.979	0.269		nsP3	2167	2OMtase	6907		nsP3	1251	2OMtase	9
2167	7807	DS	0.979	0.269		nsP3	2167	S	580		nsP3	1251	S	472
2167	9344	DV	0.979	0.269		nsP3	2167	N	133		nsP3	1251	N	131
2167	9485	DQ	0.979	0.273		nsP3	2167	N	274		nsP3	1251	N	267
2176	7696	NT	0.979	0.273		nsP3	2176	S	469		nsP3	1260	S	371
2176	8433	NE	0.979	0.272		nsP3	2176	S	1206		nsP3	1260	S	1084
2176	8633	NL	0.979	0.275		nsP3	2176	3a	10		nsP3	1260	3a	10
2176	9250	NP	0.979	0.273		nsP3	2176	N	39		nsP3	1260	N	37
2176	9567	NN	0.979	0.272		nsP3	2176	N	356		nsP3	1260	N	349
2177	2292	VK	0.979	0.272		nsP3	2177	nsP3	2292		nsP3	1261	nsP3	1370
2177	2750	VV	0.979	0.269		nsP3	2177	nsP3	2750		nsP3	1261	nsP3	1820
2177	2857	VR	0.979	0.272		nsP3	2177	nsP3	2857		nsP3	1261	nsP3	1927
2177	3170	VV	0.979	0.269		nsP3	2177	nsP4	3170		nsP3	1261	nsP4	295
2177	3288	VK	0.979	0.269		nsP3	2177	nsP4	3288		nsP3	1261	nsP4	411
2177	3894	VL	0.979	0.269		nsP3	2177	nsP6	3894		nsP3	1261	nsP6	210
2177	4582	VG	0.979	0.272		nsP3	2177	RdRp	4582		nsP3	1261	RdRp	75
2177	4617	VV	0.979	0.272		nsP3	2177	RdRp	4617		nsP3	1261	RdRp	110
2177	4625	VV	0.979	0.272		nsP3	2177	RdRp	4625		nsP3	1261	RdRp	118
2177	6187	VE	0.979	0.272		nsP3	2177	ExoN	6187		nsP3	1261	ExoN	144
2177	6286	VV	0.979	0.272		nsP3	2177	ExoN	6286		nsP3	1261	ExoN	243
2177	6451	VA	0.979	0.272		nsP3	2177	ExoN	6451		nsP3	1261	ExoN	408
2177	6565	VI	0.979	0.272		nsP3	2177	NendoU	6565		nsP3	1261	NendoU	13
2177	6673	VE	0.979	0.272		nsP3	2177	NendoU	6673		nsP3	1261	NendoU	121
2177	6699	VS	0.979	0.272		nsP3	2177	NendoU	6699		nsP3	1261	NendoU	147
2177	6704	VL	0.979	0.272		nsP3	2177	NendoU	6704		nsP3	1261	NendoU	152
2177	6845	VL	0.979	0.273		nsP3	2177	NendoU	6845		nsP3	1261	NendoU	293
2177	6907	VA	0.979	0.269		nsP3	2177	2OMtase	6907		nsP3	1261	2OMtase	9
2177	7807	VS	0.979	0.269		nsP3	2177	S	580		nsP3	1261	S	472
2177	9344	VV	0.979	0.269		nsP3	2177	N	133		nsP3	1261	N	131
2177	9485	VQ	0.979	0.273		nsP3	2177	N	274		nsP3	1261	N	267
2182	2185	SG	0.979	0.273		nsP3	2182	nsP3	2185		nsP3	1266	nsP3	1269
2182	2521	ST	0.979	0.272		nsP3	2182	nsP3	2521		nsP3	1266	nsP3	1591
2182	7861	SN	0.979	0.273		nsP3	2182	S	634		nsP3	1266	S	519
2182	7912	SS	0.979	0.272		nsP3	2182	S	685		nsP3	1266	S	570
2182	8747	SC	0.979	0.268		nsP3	2182	3a	124		nsP3	1266	3a	121
2182	9278	SR	0.979	0.268		nsP3	2182	N	67		nsP3	1266	N	65
2183	2368	DF	0.979	0.244		nsP3	2183	nsP3	2368		nsP3	1267	nsP3	1443
2183	6362	DS	0.979	0.244		nsP3	2183	ExoN	6362		nsP3	1267	ExoN	319
2183	6601	DA	0.979	0.244		nsP3	2183	NendoU	6601		nsP3	1267	NendoU	49
2183	7248	DT	0.979	0.244		nsP3	2183	S	21		nsP3	1267	S	9
2183	8188	ND	0.979	0.716		nsP3	2183	S	961		nsP3	1267	S	839
2183	8404	NS	0.979	0.716		nsP3	2183	S	1177		nsP3	1267	S	1055
2183	8404	DA	0.979	0.249		nsP3	2183	S	1177		nsP3	1267	S	1055
2183	8864	NY	0.979	0.716		nsP3	2183	3a	241		nsP3	1267	3a	233
2184	2185	EG	0.979	0.273		nsP3	2184	nsP3	2185		nsP3	1268	nsP3	1269
2184	2521	ET	0.979	0.272		nsP3	2184	nsP3	2521		nsP3	1268	nsP3	1591
2184	3731	EV	0.979	0.273		nsP3	2184	nsP6	3731		nsP3	1268	nsP6	48
2184	7861	EN	0.979	0.273		nsP3	2184	S	634		nsP3	1268	S	519
2184	7912	ES	0.979	0.272		nsP3	2184	S	685		nsP3	1268	S	570
2184	8747	EC	0.979	0.268		nsP3	2184	3a	124		nsP3	1268	3a	121
2184	9278	ER	0.979	0.268		nsP3	2184	N	67		nsP3	1268	N	65
2185	2188	GV	0.979	0.273		nsP3	2185	nsP3	2188		nsP3	1269	nsP3	1272
2185	2190	GQ	0.979	0.273		nsP3	2185	nsP3	2190		nsP3	1269	nsP3	1274
2185	2203	GE	0.979	0.273		nsP3	2185	nsP3	2203		nsP3	1269	nsP3	1287
2185	2218	GL	0.979	0.273		nsP3	2185	nsP3	2218		nsP3	1269	nsP3	1302
2185	2233	GI	0.979	0.273		nsP3	2185	nsP3	2233		nsP3	1269	nsP3	1316
2185	2239	GS	0.979	0.273		nsP3	2185	nsP3	2239		nsP3	1269	nsP3	1322
2185	2251	GG	0.979	0.273		nsP3	2185	nsP3	2251		nsP3	1269	nsP3	1332
2185	2254	GQ	0.979	0.273		nsP3	2185	nsP3	2254		nsP3	1269	nsP3	1333
2185	2270	GQ	0.979	0.273		nsP3	2185	nsP3	2270		nsP3	1269	nsP3	1348
2185	2285	GF	0.979	0.273		nsP3	2185	nsP3	2285		nsP3	1269	nsP3	1363
2185	2310	GS	0.979	0.273		nsP3	2185	nsP3	2310		nsP3	1269	nsP3	1388
2185	2318	GL	0.979	0.273		nsP3	2185	nsP3	2318		nsP3	1269	nsP3	1395
2185	2328	GV	0.979	0.273		nsP3	2185	nsP3	2328		nsP3	1269	nsP3	1404
2185	2337	GF	0.979	0.273		nsP3	2185	nsP3	2337		nsP3	1269	nsP3	1413
2185	2357	GV	0.979	0.273		nsP3	2185	nsP3	2357		nsP3	1269	nsP3	1432
2185	2365	GL	0.979	0.273		nsP3	2185	nsP3	2365		nsP3	1269	nsP3	1440
2185	2385	GS	0.979	0.273		nsP3	2185	nsP3	2385		nsP3	1269	nsP3	1460
2185	2400	GF	0.979	0.273		nsP3	2185	nsP3	2400		nsP3	1269	nsP3	1472
2185	2447	GM	0.979	0.273		nsP3	2185	nsP3	2447		nsP3	1269	nsP3	1518
2185	2455	GL	0.979	0.273		nsP3	2185	nsP3	2455		nsP3	1269	nsP3	1526
2185	2459	GS	0.979	0.273		nsP3	2185	nsP3	2459		nsP3	1269	nsP3	1530
2185	2471	GS	0.979	0.273		nsP3	2185	nsP3	2471		nsP3	1269	nsP3	1542
2185	2482	GF	0.979	0.273		nsP3	2185	nsP3	2482		nsP3	1269	nsP3	1553
2185	2485	GS	0.979	0.273		nsP3	2185	nsP3	2485		nsP3	1269	nsP3	1556
2185	2486	GI	0.979	0.273		nsP3	2185	nsP3	2486		nsP3	1269	nsP3	1557
2185	2492	GV	0.979	0.273		nsP3	2185	nsP3	2492		nsP3	1269	nsP3	1563
2185	2516	GI	0.979	0.273		nsP3	2185	nsP3	2516		nsP3	1269	nsP3	1586
2185	2517	GM	0.979	0.273		nsP3	2185	nsP3	2517		nsP3	1269	nsP3	1587
2185	2569	GL	0.979	0.273		nsP3	2185	nsP3	2569		nsP3	1269	nsP3	1639
2185	2616	GA	0.979	0.273		nsP3	2185	nsP3	2616		nsP3	1269	nsP3	1686
2185	2719	GS	0.979	0.273		nsP3	2185	nsP3	2719		nsP3	1269	nsP3	1789
2185	2727	GA	0.979	0.273		nsP3	2185	nsP3	2727		nsP3	1269	nsP3	1797
2185	2744	GG	0.979	0.273		nsP3	2185	nsP3	2744		nsP3	1269	nsP3	1814
2185	2733	GH	0.979	0.273		nsP3	2185	nsP3	2733		nsP3	1269	nsP3	1803
2185	2760	GT	0.979	0.273		nsP3	2185	nsP3	2760		nsP3	1269	nsP3	1830
2185	2776	GH	0.979	0.273		nsP3	2185	nsP3	2776		nsP3	1269	nsP3	1846
2185	2884	GT	0.979	0.273		nsP3	2185	nsP4	2884		nsP3	1269	nsP4	15
2185	2883	GS	0.979	0.273		nsP3	2185	nsP4	2883		nsP3	1269	nsP4	15
2185	2899	GC	0.979	0.273		nsP3	2185	nsP4	2899		nsP3	1269	nsP4	29
2185	2923	GY	0.979	0.273		nsP3	2185	nsP4	2923		nsP3	1269	nsP4	50
2185	2924	GT	0.979	0.273		nsP3	2185	nsP4	2924		nsP3	1269	nsP4	51
2185	2925	GN	0.979	0.273		nsP3	2185	nsP4	2925		nsP3	1269	nsP4	52
2185	2947	GD	0.979	0.273		nsP3	2185	nsP4	2947		nsP3	1269	nsP4	73
2185	2975	GV	0.979	0.273		nsP3	2185	nsP4	2975		nsP3	1269	nsP4	101
2185	2984	GI	0.979	0.273		nsP3	2185	nsP4	2984		nsP3	1269	nsP4	110
2185	2979	GI	0.979	0.273		nsP3	2185	nsP4	2979		nsP3	1269	nsP4	105
2185	3028	GS	0.979	0.273		nsP3	2185	nsP4	3028		nsP3	1269	nsP4	154
2185	3104	GA	0.979	0.273		nsP3	2185	nsP4	3104		nsP3	1269	nsP4	229
2185	3132	GE	0.979	0.273		nsP3	2185	nsP4	3132		nsP3	1269	nsP4	257
2185	3133	GH	0.979	0.273		nsP3	2185	nsP4	3133		nsP3	1269	nsP4	258
2185	3136	GA	0.979	0.273		nsP3	2185	nsP4	3136		nsP3	1269	nsP4	261
2185	3147	GM	0.979	0.273		nsP3	2185	nsP4	3147		nsP3	1269	nsP4	272
2185	3150	GI	0.979	0.273		nsP3	2185	nsP4	3150		nsP3	1269	nsP4	275
2185	3151	GA	0.979	0.273		nsP3	2185	nsP4	3151		nsP3	1269	nsP4	276
2185	3158	GV	0.979	0.273		nsP3	2185	nsP4	3158		nsP3	1269	nsP4	283
2185	3183	GA	0.979	0.273		nsP3	2185	nsP4	3183		nsP3	1269	nsP4	308
2185	3203	GA	0.979	0.273		nsP3	2185	nsP4	3203		nsP3	1269	nsP4	327
2185	3215	GI	0.979	0.273		nsP3	2185	nsP4	3215		nsP3	1269	nsP4	339
2185	3250	GL	0.979	0.273		nsP3	2185	nsP4	3250		nsP3	1269	nsP4	374
2185	3271	GF	0.979	0.273		nsP3	2185	nsP4	3271		nsP3	1269	nsP4	394
2185	3275	GL	0.979	0.273		nsP3	2185	nsP4	3275		nsP3	1269	nsP4	398
2185	3423	GT	0.979	0.273		nsP3	2185	3CL-Pro	3423		nsP3	1269	3CL-Pro	46
2185	3453	GS	0.979	0.273		nsP3	2185	3CL-Pro	3453		nsP3	1269	3CL-Pro	76
2185	3476	GR	0.979	0.273		nsP3	2185	3CL-Pro	3476		nsP3	1269	3CL-Pro	99
2185	3482	GS	0.979	0.273		nsP3	2185	3CL-Pro	3482		nsP3	1269	3CL-Pro	105
2185	3568	GK	0.979	0.273		nsP3	2185	3CL-Pro	3568		nsP3	1269	3CL-Pro	191
2185	3699	GK	0.979	0.273		nsP3	2185	nsP6	3699		nsP3	1269	nsP6	16
2185	3700	GI	0.979	0.273		nsP3	2185	nsP6	3700		nsP3	1269	nsP6	17
2185	3749	GC	0.979	0.273		nsP3	2185	nsP6	3749		nsP3	1269	nsP6	66
2185	3794	GL	0.979	0.273		nsP3	2185	nsP6	3794		nsP3	1269	nsP6	111
2185	3815	GL	0.979	0.273		nsP3	2185	nsP6	3815		nsP3	1269	nsP6	131
2185	3863	GV	0.979	0.273		nsP3	2185	nsP6	3863		nsP3	1269	nsP6	179
2185	3887	GV	0.979	0.273		nsP3	2185	nsP6	3887		nsP3	1269	nsP6	203
2185	3892	GY	0.979	0.273		nsP3	2185	nsP6	3892		nsP3	1269	nsP6	208
2185	3915	GC	0.979	0.273		nsP3	2185	nsP6	3915		nsP3	1269	nsP6	231
2185	4779	GA	0.979	0.273		nsP3	2185	RdRp	4779		nsP3	1269	RdRp	271
2185	6710	GE	0.979	0.273		nsP3	2185	NendoU	6710		nsP3	1269	NendoU	158
2185	7948	GS	0.979	0.273		nsP3	2185	S	721		nsP3	1269	S	606
2185	8437	GY	0.979	0.273		nsP3	2185	S	1210		nsP3	1269	S	1088
2185	8636	GI	0.979	0.273		nsP3	2185	3a	13		nsP3	1269	3a	13
2185	8653	GS	0.979	0.273		nsP3	2185	3a	30		nsP3	1269	3a	27
2185	8654	GT	0.979	0.273		nsP3	2185	3a	31		nsP3	1269	3a	28
2185	8716	GI	0.979	0.273		nsP3	2185	3a	93		nsP3	1269	3a	90
2185	8747	GC	0.979	0.273		nsP3	2185	3a	124		nsP3	1269	3a	121
2185	8809	GK	0.979	0.273		nsP3	2185	3a	186		nsP3	1269	3a	179
2185	8820	GS	0.979	0.273		nsP3	2185	3a	197		nsP3	1269	3a	190
2185	8808	GL	0.979	0.273		nsP3	2185	3a	185		nsP3	1269	3a	178
2185	8824	GH	0.979	0.273		nsP3	2185	3a	201		nsP3	1269	3a	194
2185	8867	GL	0.979	0.273		nsP3	2185	3a	244		nsP3	1269	3a	235
2185	8966	GV	0.979	0.273		nsP3	2185	E	56		nsP3	1269	E	56
2185	8965	GT	0.979	0.273		nsP3	2185	E	55		nsP3	1269	E	55
2185	9018	GA	0.979	0.273		nsP3	2185	M	32		nsP3	1269	M	30
2185	9021	GM	0.979	0.273		nsP3	2185	M	35		nsP3	1269	M	33
2185	9064	GV	0.979	0.273		nsP3	2185	M	78		nsP3	1269	M	76
2185	9075	GI	0.979	0.273		nsP3	2185	M	89		nsP3	1269	M	87
2185	9278	GR	0.979	0.273		nsP3	2185	N	67		nsP3	1269	N	65
2185	9333	GS	0.979	0.273		nsP3	2185	N	122		nsP3	1269	N	120
2185	9597	GA	0.979	0.273		nsP3	2185	N	386		nsP3	1269	N	379
2185	9608	GP	0.979	0.273		nsP3	2185	N	397		nsP3	1269	N	390
2185	9618	GM	0.979	0.273		nsP3	2185	N	407		nsP3	1269	N	400
2185	9623	GR	0.979	0.273		nsP3	2185	N	412		nsP3	1269	N	405
2186	2246	VV	0.979	0.271		nsP3	2186	nsP3	2246		nsP3	1270	nsP3	1328
2186	2261	VS	0.979	0.268		nsP3	2186	nsP3	2261		nsP3	1270	nsP3	1340
2186	2315	VA	0.979	0.268		nsP3	2186	nsP3	2315		nsP3	1270	nsP3	1393
2186	2349	VI	0.979	0.269		nsP3	2186	nsP3	2349		nsP3	1270	nsP3	1424
2186	2430	VL	0.979	0.269		nsP3	2186	nsP3	2430		nsP3	1270	nsP3	1502
2186	2716	VA	0.979	0.268		nsP3	2186	nsP3	2716		nsP3	1270	nsP3	1786
2186	2825	VV	0.979	0.269		nsP3	2186	nsP3	2825		nsP3	1270	nsP3	1895
2186	3655	VA	0.979	0.269		nsP3	2186	3CL-Pro	3655		nsP3	1270	3CL-Pro	278
2186	3696	VK	0.979	0.269		nsP3	2186	nsP6	3696		nsP3	1270	nsP6	13
2186	3959	VS	0.979	0.271		nsP3	2186	nsP6	3959		nsP3	1270	nsP6	275
2186	4300	VN	0.979	0.271		nsP3	2186	nsP9	4300		nsP3	1270	nsP9	46
2186	4753	VI	0.979	0.271		nsP3	2186	RdRp	4753		nsP3	1270	RdRp	245
2186	6697	VA	0.979	0.27		nsP3	2186	NendoU	6697		nsP3	1270	NendoU	145
2186	6840	VS	0.979	0.271		nsP3	2186	NendoU	6840		nsP3	1270	NendoU	288
2186	7650	VV	0.979	0.271		nsP3	2186	S	423		nsP3	1270	S	326
2186	7879	VQ	0.979	0.271		nsP3	2186	S	652		nsP3	1270	S	537
2186	7898	VS	0.979	0.27		nsP3	2186	S	671		nsP3	1270	S	556
2186	8076	VM	0.979	0.271		nsP3	2186	S	849		nsP3	1270	S	727
2186	8583	VL	0.979	0.271		nsP3	2186	S	1356		nsP3	1270	S	1233
2186	8727	VM	0.979	0.268		nsP3	2186	3a	104		nsP3	1270	3a	101
2186	9223	VS	0.979	0.271		nsP3	2186	N	12		nsP3	1270	N	11
2186	9452	VV	0.979	0.271		nsP3	2186	N	241		nsP3	1270	N	234
2186	9563	VQ	0.979	0.271		nsP3	2186	N	352		nsP3	1270	N	345
2188	2521	VT	0.979	0.272		nsP3	2188	nsP3	2521		nsP3	1272	nsP3	1591
2188	7861	VN	0.979	0.273		nsP3	2188	S	634		nsP3	1272	S	519
2188	7912	VS	0.979	0.272		nsP3	2188	S	685		nsP3	1272	S	570
2188	8747	VC	0.979	0.268		nsP3	2188	3a	124		nsP3	1272	3a	121
2188	9278	VR	0.979	0.268		nsP3	2188	N	67		nsP3	1272	N	65
2190	2521	QT	0.979	0.272		nsP3	2190	nsP3	2521		nsP3	1274	nsP3	1591
2190	7861	QN	0.979	0.273		nsP3	2190	S	634		nsP3	1274	S	519
2190	7912	QS	0.979	0.272		nsP3	2190	S	685		nsP3	1274	S	570
2190	8747	QC	0.979	0.268		nsP3	2190	3a	124		nsP3	1274	3a	121
2190	9278	QR	0.979	0.268		nsP3	2190	N	67		nsP3	1274	N	65
2192	7696	LT	0.979	0.273		nsP3	2192	S	469		nsP3	1276	S	371
2192	8433	LE	0.979	0.272		nsP3	2192	S	1206		nsP3	1276	S	1084
2192	8633	LL	0.979	0.275		nsP3	2192	3a	10		nsP3	1276	3a	10
2192	9250	LP	0.979	0.273		nsP3	2192	N	39		nsP3	1276	N	37
2192	9567	LN	0.979	0.272		nsP3	2192	N	356		nsP3	1276	N	349
2195	2292	EK	0.979	0.272		nsP3	2195	nsP3	2292		nsP3	1279	nsP3	1370
2195	2750	EV	0.979	0.269		nsP3	2195	nsP3	2750		nsP3	1279	nsP3	1820
2195	2857	ER	0.979	0.272		nsP3	2195	nsP3	2857		nsP3	1279	nsP3	1927
2195	3170	EV	0.979	0.269		nsP3	2195	nsP4	3170		nsP3	1279	nsP4	295
2195	3288	EK	0.979	0.269		nsP3	2195	nsP4	3288		nsP3	1279	nsP4	411
2195	3894	EL	0.979	0.269		nsP3	2195	nsP6	3894		nsP3	1279	nsP6	210
2195	4582	EG	0.979	0.272		nsP3	2195	RdRp	4582		nsP3	1279	RdRp	75
2195	4617	EV	0.979	0.272		nsP3	2195	RdRp	4617		nsP3	1279	RdRp	110
2195	4625	EV	0.979	0.272		nsP3	2195	RdRp	4625		nsP3	1279	RdRp	118
2195	6187	EE	0.979	0.272		nsP3	2195	ExoN	6187		nsP3	1279	ExoN	144
2195	6286	EV	0.979	0.272		nsP3	2195	ExoN	6286		nsP3	1279	ExoN	243
2195	6451	EA	0.979	0.272		nsP3	2195	ExoN	6451		nsP3	1279	ExoN	408
2195	6565	EI	0.979	0.272		nsP3	2195	NendoU	6565		nsP3	1279	NendoU	13
2195	6673	EE	0.979	0.272		nsP3	2195	NendoU	6673		nsP3	1279	NendoU	121
2195	6699	ES	0.979	0.272		nsP3	2195	NendoU	6699		nsP3	1279	NendoU	147
2195	6704	EL	0.979	0.272		nsP3	2195	NendoU	6704		nsP3	1279	NendoU	152
2195	6845	EL	0.979	0.273		nsP3	2195	NendoU	6845		nsP3	1279	NendoU	293
2195	6907	EA	0.979	0.269		nsP3	2195	2OMtase	6907		nsP3	1279	2OMtase	9
2195	7807	ES	0.979	0.269		nsP3	2195	S	580		nsP3	1279	S	472
2195	9344	EV	0.979	0.269		nsP3	2195	N	133		nsP3	1279	N	131
2195	9485	EQ	0.979	0.273		nsP3	2195	N	274		nsP3	1279	N	267
2203	2521	ET	0.979	0.272		nsP3	2203	nsP3	2521		nsP3	1287	nsP3	1591
2203	7861	EN	0.979	0.273		nsP3	2203	S	634		nsP3	1287	S	519
2203	7912	ES	0.979	0.272		nsP3	2203	S	685		nsP3	1287	S	570
2203	8747	EC	0.979	0.268		nsP3	2203	3a	124		nsP3	1287	3a	121
2203	9278	ER	0.979	0.268		nsP3	2203	N	67		nsP3	1287	N	65
2205	2998	TA	0.979	0.268		nsP3	2205	nsP4	2998		nsP3	1289	nsP4	124
2205	4315	TH	0.979	0.271		nsP3	2205	nsP9	4315		nsP3	1289	nsP9	60
2205	4493	TR	0.979	0.272		nsP3	2205	nsP10	4493		nsP3	1289	nsP10	125
2205	4559	TE	0.979	0.271		nsP3	2205	RdRp	4559		nsP3	1289	RdRp	52
2205	4772	TA	0.979	0.271		nsP3	2205	RdRp	4772		nsP3	1289	RdRp	264
2205	6024	TI	0.979	0.271		nsP3	2205	Helicase	6024		nsP3	1289	Helicase	581
2205	6267	TK	0.979	0.272		nsP3	2205	ExoN	6267		nsP3	1289	ExoN	224
2205	6314	TQ	0.979	0.271		nsP3	2205	ExoN	6314		nsP3	1289	ExoN	271
2205	6685	TT	0.979	0.271		nsP3	2205	NendoU	6685		nsP3	1289	NendoU	133
2205	6825	TG	0.979	0.271		nsP3	2205	NendoU	6825		nsP3	1289	NendoU	273
2205	6842	TD	0.979	0.271		nsP3	2205	NendoU	6842		nsP3	1289	NendoU	290
2205	7219	TV	0.979	0.269		nsP3	2205	2OMtase	7219		nsP3	1289	2OMtase	320
2205	7898	TS	0.979	0.271		nsP3	2205	S	671		nsP3	1289	S	556
2205	7961	TD	0.979	0.272		nsP3	2205	S	734		nsP3	1289	S	619
2205	8231	TA	0.979	0.272		nsP3	2205	S	1004		nsP3	1289	S	882
2205	8285	TE	0.979	0.271		nsP3	2205	S	1058		nsP3	1289	S	936
2205	8419	TS	0.979	0.272		nsP3	2205	S	1192		nsP3	1289	S	1070
2205	8643	TP	0.979	0.268		nsP3	2205	3a	20		nsP3	1289	3a	19
2205	8700	TY	0.979	0.269		nsP3	2205	3a	77		nsP3	1289	3a	74
2205	9276	TE	0.979	0.268		nsP3	2205	N	65		nsP3	1289	N	63
2207	7696	IT	0.979	0.273		nsP3	2207	S	469		nsP3	1291	S	371
2207	8433	IE	0.979	0.272		nsP3	2207	S	1206		nsP3	1291	S	1084
2207	8633	IL	0.979	0.275		nsP3	2207	3a	10		nsP3	1291	3a	10
2207	9250	IP	0.979	0.273		nsP3	2207	N	39		nsP3	1291	N	37
2207	9567	IN	0.979	0.272		nsP3	2207	N	356		nsP3	1291	N	349
2218	2521	LT	0.979	0.272		nsP3	2218	nsP3	2521		nsP3	1302	nsP3	1591
2218	7861	LN	0.979	0.273		nsP3	2218	S	634		nsP3	1302	S	519
2218	7912	LS	0.979	0.272		nsP3	2218	S	685		nsP3	1302	S	570
2218	8747	LC	0.979	0.268		nsP3	2218	3a	124		nsP3	1302	3a	121
2218	9278	LR	0.979	0.268		nsP3	2218	N	67		nsP3	1302	N	65
2225	2397	IE	0.979	0.249		nsP3	2225	nsP3	2397		nsP3	1308	nsP3	1469
2225	2546	IM	0.979	0.249		nsP3	2225	nsP3	2546		nsP3	1308	nsP3	1616
2225	2909	LL	0.979	0.719		nsP3	2225	nsP4	2909		nsP3	1308	nsP4	37
2225	3283	IN	0.979	0.249		nsP3	2225	nsP4	3283		nsP3	1308	nsP4	406
2225	3287	IR	0.979	0.249		nsP3	2225	nsP4	3287		nsP3	1308	nsP4	410
2225	3740	IT	0.979	0.249		nsP3	2225	nsP6	3740		nsP3	1308	nsP6	57
2225	7248	LP	0.979	0.721		nsP3	2225	S	21		nsP3	1308	S	9
2225	7466	LQ	0.979	0.722		nsP3	2225	S	239		nsP3	1308	S	173
2225	7545	LI	0.979	0.722		nsP3	2225	S	318		nsP3	1308	S	231
2225	7790	LS	0.979	0.727		nsP3	2225	S	563		nsP3	1308	S	459
2225	7803	LI	0.979	0.722		nsP3	2225	S	576		nsP3	1308	S	472
2225	8278	IK	0.979	0.249		nsP3	2225	S	1051		nsP3	1308	S	929
2225	8282	IQ	0.979	0.249		nsP3	2225	S	1055		nsP3	1308	S	933
2225	8292	IT	0.979	0.249		nsP3	2225	S	1065		nsP3	1308	S	943
2225	8635	LT	0.979	0.719		nsP3	2225	3a	12		nsP3	1308	3a	12
2225	8803	IS	0.979	0.245		nsP3	2225	3a	180		nsP3	1308	3a	175
2225	8833	IV	0.979	0.245		nsP3	2225	3a	210		nsP3	1308	3a	203
2225	8864	IF	0.979	0.246		nsP3	2225	3a	241		nsP3	1308	3a	233
2225	8874	IP	0.979	0.245		nsP3	2225	3a	251		nsP3	1308	3a	239
2225	8878	IN	0.979	0.245		nsP3	2225	3a	255		nsP3	1308	3a	243
2225	9246	IN	0.979	0.243		nsP3	2225	N	35		nsP3	1308	N	33
2230	2274	IN	0.979	0.248		nsP3	2230	nsP3	2274		nsP3	1313	nsP3	1352
2230	2340	IA	0.979	0.248		nsP3	2230	nsP3	2340		nsP3	1313	nsP3	1415
2230	2666	ID	0.979	0.249		nsP3	2230	nsP3	2666		nsP3	1313	nsP3	1736
2230	2779	IL	0.979	0.249		nsP3	2230	nsP3	2779		nsP3	1313	nsP3	1849
2230	2893	LV	0.979	0.719		nsP3	2230	nsP4	2893		nsP3	1313	nsP4	24
2230	2909	II	0.979	0.248		nsP3	2230	nsP4	2909		nsP3	1313	nsP4	37
2230	2972	IS	0.979	0.248		nsP3	2230	nsP4	2972		nsP3	1313	nsP4	98
2230	3746	II	0.979	0.248		nsP3	2230	nsP6	3746		nsP3	1313	nsP6	63
2230	4609	IV	0.979	0.243		nsP3	2230	RdRp	4609		nsP3	1313	RdRp	102
2230	5133	IT	0.979	0.244		nsP3	2230	RdRp	5133		nsP3	1313	RdRp	623
2230	7388	LT	0.979	0.727		nsP3	2230	S	161		nsP3	1313	S	114
2230	7445	LV	0.979	0.725		nsP3	2230	S	218		nsP3	1313	S	159
2230	8188	IE	0.979	0.245		nsP3	2230	S	961		nsP3	1313	S	839
2230	8271	IQ	0.979	0.249		nsP3	2230	S	1044		nsP3	1313	S	922
2230	8289	IT	0.979	0.249		nsP3	2230	S	1062		nsP3	1313	S	940
2230	8760	IK	0.979	0.245		nsP3	2230	3a	137		nsP3	1313	3a	134
2230	8796	IV	0.979	0.244		nsP3	2230	3a	173		nsP3	1313	3a	169
2230	8850	II	0.979	0.245		nsP3	2230	3a	227		nsP3	1313	3a	219
2230	8856	II	0.979	0.245		nsP3	2230	3a	233		nsP3	1313	3a	225
2230	9117	IV	0.979	0.244		nsP3	2230	M	131		nsP3	1313	M	129
2230	9370	LI	0.979	0.727		nsP3	2230	N	159		nsP3	1313	N	157
2230	9627	IN	0.979	0.248		nsP3	2230	N	416		nsP3	1313	N	409
2230	9508	ID	0.979	0.243		nsP3	2230	N	297		nsP3	1313	N	290
2233	7861	IN	0.979	0.273		nsP3	2233	S	634		nsP3	1316	S	519
2233	7871	IL	0.979	0.272		nsP3	2233	S	644		nsP3	1316	S	529
2233	7912	IS	0.979	0.272		nsP3	2233	S	685		nsP3	1316	S	570
2239	3741	SL	0.979	0.269		nsP3	2239	nsP6	3741		nsP3	1322	nsP6	58
2239	7861	SN	0.979	0.273		nsP3	2239	S	634		nsP3	1322	S	519
2239	7871	SL	0.979	0.272		nsP3	2239	S	644		nsP3	1322	S	529
2239	7912	SS	0.979	0.272		nsP3	2239	S	685		nsP3	1322	S	570
2240	7696	KT	0.979	0.273		nsP3	2240	S	469		nsP3	1323	S	371
2240	8433	KE	0.979	0.272		nsP3	2240	S	1206		nsP3	1323	S	1084
2240	8633	KL	0.979	0.275		nsP3	2240	3a	10		nsP3	1323	3a	10
2240	9250	KP	0.979	0.273		nsP3	2240	N	39		nsP3	1323	N	37
2240	9567	KN	0.979	0.272		nsP3	2240	N	356		nsP3	1323	N	349
2244	2443	NF	0.979	0.719		nsP3	2244	nsP3	2443		nsP3	1326	nsP3	1514
2246	8023	VH	0.979	0.276		nsP3	2246	S	796		nsP3	1328	S	675
2251	2521	GT	0.979	0.272		nsP3	2251	nsP3	2521		nsP3	1332	nsP3	1591
2251	7861	GN	0.979	0.273		nsP3	2251	S	634		nsP3	1332	S	519
2251	7912	GS	0.979	0.272		nsP3	2251	S	685		nsP3	1332	S	570
2251	8747	GC	0.979	0.268		nsP3	2251	3a	124		nsP3	1332	3a	121
2251	9278	GR	0.979	0.268		nsP3	2251	N	67		nsP3	1332	N	65
2254	3741	QL	0.979	0.269		nsP3	2254	nsP6	3741		nsP3	1333	nsP6	58
2254	7861	QN	0.979	0.273		nsP3	2254	S	634		nsP3	1333	S	519
2254	7871	QL	0.979	0.272		nsP3	2254	S	644		nsP3	1333	S	529
2254	7912	QS	0.979	0.272		nsP3	2254	S	685		nsP3	1333	S	570
2255	2906	AV	0.979	0.246		nsP3	2255	nsP4	2906		nsP3	1334	nsP4	35
2255	5133	AT	0.979	0.248		nsP3	2255	RdRp	5133		nsP3	1334	RdRp	623
2255	8760	AK	0.979	0.249		nsP3	2255	3a	137		nsP3	1334	3a	134
2255	8796	AV	0.979	0.248		nsP3	2255	3a	173		nsP3	1334	3a	169
2255	8850	AI	0.979	0.249		nsP3	2255	3a	227		nsP3	1334	3a	219
2255	8856	AI	0.979	0.249		nsP3	2255	3a	233		nsP3	1334	3a	225
2255	9370	VI	0.979	0.725		nsP3	2255	N	159		nsP3	1334	N	157
2257	7314	VH	0.979	0.741		nsP3	2257	S	87		nsP3	1336	S	49
2257	9233	VS	0.979	0.73		nsP3	2257	N	22		nsP3	1336	N	21
2261	2338	ST	0.979	0.269		nsP3	2261	nsP3	2338		nsP3	1340	nsP3	1414
2261	2443	TF	0.979	0.721		nsP3	2261	nsP3	2443		nsP3	1340	nsP3	1514
2261	2826	SS	0.979	0.269		nsP3	2261	nsP3	2826		nsP3	1340	nsP3	1896
2261	2976	SV	0.979	0.27		nsP3	2261	nsP4	2976		nsP3	1340	nsP4	102
2263	2443	IF	0.979	0.719		nsP3	2263	nsP3	2443		nsP3	1342	nsP3	1514
2263	7696	CT	0.979	0.273		nsP3	2263	S	469		nsP3	1342	S	371
2263	8433	CE	0.979	0.272		nsP3	2263	S	1206		nsP3	1342	S	1084
2263	8633	CL	0.979	0.275		nsP3	2263	3a	10		nsP3	1342	3a	10
2263	9250	CP	0.979	0.273		nsP3	2263	N	39		nsP3	1342	N	37
2263	9567	CN	0.979	0.272		nsP3	2263	N	356		nsP3	1342	N	349
2264	2397	AE	0.979	0.248		nsP3	2264	nsP3	2397		nsP3	1343	nsP3	1469
2264	2576	AT	0.979	0.242		nsP3	2264	nsP3	2576		nsP3	1343	nsP3	1646
2264	2893	VV	0.979	0.719		nsP3	2264	nsP4	2893		nsP3	1343	nsP4	24
2264	3283	AN	0.979	0.248		nsP3	2264	nsP4	3283		nsP3	1343	nsP4	406
2264	3287	AR	0.979	0.248		nsP3	2264	nsP4	3287		nsP3	1343	nsP4	410
2264	3740	AT	0.979	0.248		nsP3	2264	nsP6	3740		nsP3	1343	nsP6	57
2264	6896	AI	0.979	0.243		nsP3	2264	NendoU	6896		nsP3	1343	NendoU	344
2264	7388	VT	0.979	0.727		nsP3	2264	S	161		nsP3	1343	S	114
2264	7445	VV	0.979	0.725		nsP3	2264	S	218		nsP3	1343	S	159
2264	8278	AK	0.979	0.248		nsP3	2264	S	1051		nsP3	1343	S	929
2264	8282	AQ	0.979	0.248		nsP3	2264	S	1055		nsP3	1343	S	933
2264	8291	AS	0.979	0.248		nsP3	2264	S	1064		nsP3	1343	S	942
2264	8292	AT	0.979	0.248		nsP3	2264	S	1065		nsP3	1343	S	943
2264	8803	AS	0.979	0.244		nsP3	2264	3a	180		nsP3	1343	3a	175
2264	8833	AV	0.979	0.244		nsP3	2264	3a	210		nsP3	1343	3a	203
2264	8874	AP	0.979	0.244		nsP3	2264	3a	251		nsP3	1343	3a	239
2264	8878	AN	0.979	0.244		nsP3	2264	3a	255		nsP3	1343	3a	243
2264	9246	AN	0.979	0.242		nsP3	2264	N	35		nsP3	1343	N	33
2264	9370	VI	0.979	0.727		nsP3	2264	N	159		nsP3	1343	N	157
2265	2891	KL	0.979	0.269		nsP3	2265	nsP4	2891		nsP3	1344	nsP4	22
2265	3270	KV	0.979	0.271		nsP3	2265	nsP4	3270		nsP3	1344	nsP4	393
2265	3741	KL	0.979	0.268		nsP3	2265	nsP6	3741		nsP3	1344	nsP6	58
2265	7871	KL	0.979	0.271		nsP3	2265	S	644		nsP3	1344	S	529
2270	2521	QT	0.979	0.272		nsP3	2270	nsP3	2521		nsP3	1348	nsP3	1591
2270	7861	QN	0.979	0.273		nsP3	2270	S	634		nsP3	1348	S	519
2270	7912	QS	0.979	0.272		nsP3	2270	S	685		nsP3	1348	S	570
2270	8747	QC	0.979	0.268		nsP3	2270	3a	124		nsP3	1348	3a	121
2270	9278	QR	0.979	0.268		nsP3	2270	N	67		nsP3	1348	N	65
2273	7696	FT	0.979	0.273		nsP3	2273	S	469		nsP3	1351	S	371
2273	8433	FE	0.979	0.272		nsP3	2273	S	1206		nsP3	1351	S	1084
2273	8633	FL	0.979	0.275		nsP3	2273	3a	10		nsP3	1351	3a	10
2273	9250	FP	0.979	0.273		nsP3	2273	N	39		nsP3	1351	N	37
2273	9567	FN	0.979	0.272		nsP3	2273	N	356		nsP3	1351	N	349
2274	2368	TL	0.979	0.721		nsP3	2274	nsP3	2368		nsP3	1352	nsP3	1443
2274	2370	NA	0.979	0.248		nsP3	2274	nsP3	2370		nsP3	1352	nsP3	1445
2274	2563	NT	0.979	0.248		nsP3	2274	nsP3	2563		nsP3	1352	nsP3	1633
2274	2906	TF	0.979	0.721		nsP3	2274	nsP4	2906		nsP3	1352	nsP4	35
2274	8281	NS	0.979	0.249		nsP3	2274	S	1054		nsP3	1352	S	932
2274	8760	TR	0.979	0.718		nsP3	2274	3a	137		nsP3	1352	3a	134
2274	8851	TS	0.979	0.721		nsP3	2274	3a	228		nsP3	1352	3a	220
2274	8851	NT	0.979	0.248		nsP3	2274	3a	228		nsP3	1352	3a	220
2274	9117	TL	0.979	0.719		nsP3	2274	M	131		nsP3	1352	M	129
2280	2998	VA	0.979	0.268		nsP3	2280	nsP4	2998		nsP3	1358	nsP4	124
2280	4315	VH	0.979	0.271		nsP3	2280	nsP9	4315		nsP3	1358	nsP9	60
2280	4493	VR	0.979	0.272		nsP3	2280	nsP10	4493		nsP3	1358	nsP10	125
2280	4559	VE	0.979	0.271		nsP3	2280	RdRp	4559		nsP3	1358	RdRp	52
2280	4772	VA	0.979	0.271		nsP3	2280	RdRp	4772		nsP3	1358	RdRp	264
2280	6024	VI	0.979	0.271		nsP3	2280	Helicase	6024		nsP3	1358	Helicase	581
2280	6267	VK	0.979	0.272		nsP3	2280	ExoN	6267		nsP3	1358	ExoN	224
2280	6314	VQ	0.979	0.271		nsP3	2280	ExoN	6314		nsP3	1358	ExoN	271
2280	6685	VT	0.979	0.271		nsP3	2280	NendoU	6685		nsP3	1358	NendoU	133
2280	6825	VG	0.979	0.271		nsP3	2280	NendoU	6825		nsP3	1358	NendoU	273
2280	6842	VD	0.979	0.271		nsP3	2280	NendoU	6842		nsP3	1358	NendoU	290
2280	7219	VV	0.979	0.269		nsP3	2280	2OMtase	7219		nsP3	1358	2OMtase	320
2280	7898	VS	0.979	0.271		nsP3	2280	S	671		nsP3	1358	S	556
2280	7961	VD	0.979	0.272		nsP3	2280	S	734		nsP3	1358	S	619
2280	8231	VA	0.979	0.272		nsP3	2280	S	1004		nsP3	1358	S	882
2280	8285	VE	0.979	0.271		nsP3	2280	S	1058		nsP3	1358	S	936
2280	8419	VS	0.979	0.272		nsP3	2280	S	1192		nsP3	1358	S	1070
2280	8643	VP	0.979	0.268		nsP3	2280	3a	20		nsP3	1358	3a	19
2280	8700	VY	0.979	0.269		nsP3	2280	3a	77		nsP3	1358	3a	74
2280	9276	VE	0.979	0.268		nsP3	2280	N	65		nsP3	1358	N	63
2285	3741	FL	0.979	0.269		nsP3	2285	nsP6	3741		nsP3	1363	nsP6	58
2285	7861	FN	0.979	0.273		nsP3	2285	S	634		nsP3	1363	S	519
2285	7871	FL	0.979	0.272		nsP3	2285	S	644		nsP3	1363	S	529
2285	7912	FS	0.979	0.272		nsP3	2285	S	685		nsP3	1363	S	570
2285	9278	FR	0.979	0.268		nsP3	2285	N	67		nsP3	1363	N	65
2292	2423	KV	0.979	0.272		nsP3	2292	nsP3	2423		nsP3	1370	nsP3	1495
2292	2417	KA	0.979	0.272		nsP3	2292	nsP3	2417		nsP3	1370	nsP3	1489
2292	2521	KT	0.979	0.273		nsP3	2292	nsP3	2521		nsP3	1370	nsP3	1591
2292	2617	KL	0.979	0.272		nsP3	2292	nsP3	2617		nsP3	1370	nsP3	1687
2292	2763	KD	0.979	0.272		nsP3	2292	nsP3	2763		nsP3	1370	nsP3	1833
2292	2887	KF	0.979	0.272		nsP3	2292	nsP4	2887		nsP3	1370	nsP4	18
2292	2916	KL	0.979	0.272		nsP3	2292	nsP4	2916		nsP3	1370	nsP4	44
2292	2955	KG	0.979	0.272		nsP3	2292	nsP4	2955		nsP3	1370	nsP4	81
2292	3270	KV	0.979	0.273		nsP3	2292	nsP4	3270		nsP3	1370	nsP4	393
2292	3321	KE	0.979	0.272		nsP3	2292	nsP4	3321		nsP3	1370	nsP4	444
2292	3322	KT	0.979	0.272		nsP3	2292	nsP4	3322		nsP3	1370	nsP4	445
2292	3674	KI	0.979	0.272		nsP3	2292	3CL-Pro	3674		nsP3	1370	3CL-Pro	297
2292	3701	KV	0.979	0.272		nsP3	2292	nsP6	3701		nsP3	1370	nsP6	18
2292	3802	KY	0.979	0.272		nsP3	2292	nsP6	3802		nsP3	1370	nsP6	119
2292	3895	KL	0.979	0.272		nsP3	2292	nsP6	3895		nsP3	1370	nsP6	211
2292	8453	KI	0.979	0.272		nsP3	2292	S	1226		nsP3	1370	S	1104
2292	8835	KG	0.979	0.272		nsP3	2292	3a	212		nsP3	1370	3a	205
2292	8840	KE	0.979	0.272		nsP3	2292	3a	217		nsP3	1370	3a	210
2292	8894	KA	0.979	0.272		nsP3	2292	3a	271		nsP3	1370	3a	259
2292	9238	KN	0.979	0.272		nsP3	2292	N	27		nsP3	1370	N	26
2292	9237	KD	0.979	0.272		nsP3	2292	N	26		nsP3	1370	N	25
2292	9365	KN	0.979	0.272		nsP3	2292	N	154		nsP3	1370	N	152
2292	9307	KV	0.979	0.272		nsP3	2292	N	96		nsP3	1370	N	94
2292	9485	KQ	0.979	0.271		nsP3	2292	N	274		nsP3	1370	N	267
2292	9599	KP	0.979	0.272		nsP3	2292	N	388		nsP3	1370	N	381
2299	8404	RA	0.979	0.252		nsP3	2299	S	1177		nsP3	1377	S	1055
2299	8803	RS	0.979	0.251		nsP3	2299	3a	180		nsP3	1377	3a	175
2299	8833	RV	0.979	0.251		nsP3	2299	3a	210		nsP3	1377	3a	203
2299	8864	RF	0.979	0.252		nsP3	2299	3a	241		nsP3	1377	3a	233
2299	8874	RP	0.979	0.251		nsP3	2299	3a	251		nsP3	1377	3a	239
2299	8878	RN	0.979	0.251		nsP3	2299	3a	255		nsP3	1377	3a	243
2299	9420	KT	0.979	0.714		nsP3	2299	N	209		nsP3	1377	N	205
2302	3973	LI	0.979	0.272		nsP3	2302	nsP6	3973		nsP3	1380	nsP6	289
2302	4200	LV	0.979	0.272		nsP3	2302	nsP8	4200		nsP3	1380	nsP8	144
2302	7696	LT	0.979	0.272		nsP3	2302	S	469		nsP3	1380	S	371
2302	7742	LV	0.979	0.272		nsP3	2302	S	515		nsP3	1380	S	417
2302	7791	LK	0.979	0.272		nsP3	2302	S	564		nsP3	1380	S	460
2302	8433	LE	0.979	0.271		nsP3	2302	S	1206		nsP3	1380	S	1084
2302	9341	LE	0.979	0.272		nsP3	2302	N	130		nsP3	1380	N	128
2302	9567	LN	0.979	0.271		nsP3	2302	N	356		nsP3	1380	N	349
2310	2521	ST	0.979	0.272		nsP3	2310	nsP3	2521		nsP3	1388	nsP3	1591
2310	7861	SN	0.979	0.273		nsP3	2310	S	634		nsP3	1388	S	519
2310	7912	SS	0.979	0.272		nsP3	2310	S	685		nsP3	1388	S	570
2310	8747	SC	0.979	0.268		nsP3	2310	3a	124		nsP3	1388	3a	121
2310	9278	SR	0.979	0.268		nsP3	2310	N	67		nsP3	1388	N	65
2315	2338	AT	0.979	0.269		nsP3	2315	nsP3	2338		nsP3	1393	nsP3	1414
2315	2826	AS	0.979	0.269		nsP3	2315	nsP3	2826		nsP3	1393	nsP3	1896
2315	2976	AV	0.979	0.27		nsP3	2315	nsP4	2976		nsP3	1393	nsP4	102
2318	2521	LT	0.979	0.272		nsP3	2318	nsP3	2521		nsP3	1395	nsP3	1591
2318	7861	LN	0.979	0.273		nsP3	2318	S	634		nsP3	1395	S	519
2318	7912	LS	0.979	0.272		nsP3	2318	S	685		nsP3	1395	S	570
2318	8747	LC	0.979	0.268		nsP3	2318	3a	124		nsP3	1395	3a	121
2318	9278	LR	0.979	0.268		nsP3	2318	N	67		nsP3	1395	N	65
2321	2976	DV	0.979	0.271		nsP3	2321	nsP4	2976		nsP3	1398	nsP4	102
2321	3973	DI	0.979	0.272		nsP3	2321	nsP6	3973		nsP3	1398	nsP6	289
2321	4200	DV	0.979	0.272		nsP3	2321	nsP8	4200		nsP3	1398	nsP8	144
2321	7742	DV	0.979	0.272		nsP3	2321	S	515		nsP3	1398	S	417
2321	7791	DK	0.979	0.272		nsP3	2321	S	564		nsP3	1398	S	460
2321	9341	DE	0.979	0.272		nsP3	2321	N	130		nsP3	1398	N	128
2323	2397	GE	0.979	0.248		nsP3	2323	nsP3	2397		nsP3	1400	nsP3	1469
2323	3287	GR	0.979	0.248		nsP3	2323	nsP4	3287		nsP3	1400	nsP4	410
2323	3283	GN	0.979	0.248		nsP3	2323	nsP4	3283		nsP3	1400	nsP4	406
2323	3740	GT	0.979	0.248		nsP3	2323	nsP6	3740		nsP3	1400	nsP6	57
2323	7388	ST	0.979	0.725		nsP3	2323	S	161		nsP3	1400	S	114
2323	8278	GK	0.979	0.248		nsP3	2323	S	1051		nsP3	1400	S	929
2323	8282	GQ	0.979	0.248		nsP3	2323	S	1055		nsP3	1400	S	933
2323	8291	GS	0.979	0.248		nsP3	2323	S	1064		nsP3	1400	S	942
2323	8292	GT	0.979	0.248		nsP3	2323	S	1065		nsP3	1400	S	943
2323	8803	GS	0.979	0.244		nsP3	2323	3a	180		nsP3	1400	3a	175
2323	8833	GV	0.979	0.244		nsP3	2323	3a	210		nsP3	1400	3a	203
2323	8874	GP	0.979	0.244		nsP3	2323	3a	251		nsP3	1400	3a	239
2323	8878	GN	0.979	0.244		nsP3	2323	3a	255		nsP3	1400	3a	243
2323	9246	GN	0.979	0.242		nsP3	2323	N	35		nsP3	1400	N	33
2323	9370	SI	0.979	0.725		nsP3	2323	N	159		nsP3	1400	N	157
2324	3973	II	0.979	0.272		nsP3	2324	nsP6	3973		nsP3	1401	nsP6	289
2324	4200	IV	0.979	0.272		nsP3	2324	nsP8	4200		nsP3	1401	nsP8	144
2324	7696	IT	0.979	0.272		nsP3	2324	S	469		nsP3	1401	S	371
2324	7742	IV	0.979	0.272		nsP3	2324	S	515		nsP3	1401	S	417
2324	7791	IK	0.979	0.272		nsP3	2324	S	564		nsP3	1401	S	460
2324	8433	IE	0.979	0.271		nsP3	2324	S	1206		nsP3	1401	S	1084
2324	9341	IE	0.979	0.272		nsP3	2324	N	130		nsP3	1401	N	128
2324	9567	IN	0.979	0.271		nsP3	2324	N	356		nsP3	1401	N	349
2328	3741	VL	0.979	0.269		nsP3	2328	nsP6	3741		nsP3	1404	nsP6	58
2328	7861	VN	0.979	0.273		nsP3	2328	S	634		nsP3	1404	S	519
2328	7871	VL	0.979	0.272		nsP3	2328	S	644		nsP3	1404	S	529
2328	7912	VS	0.979	0.272		nsP3	2328	S	685		nsP3	1404	S	570
2332	7696	KT	0.979	0.273		nsP3	2332	S	469		nsP3	1408	S	371
2332	8433	KE	0.979	0.272		nsP3	2332	S	1206		nsP3	1408	S	1084
2332	8633	KL	0.979	0.275		nsP3	2332	3a	10		nsP3	1408	3a	10
2332	9250	KP	0.979	0.273		nsP3	2332	N	39		nsP3	1408	N	37
2332	9567	KN	0.979	0.272		nsP3	2332	N	356		nsP3	1408	N	349
2337	2521	FT	0.979	0.272		nsP3	2337	nsP3	2521		nsP3	1413	nsP3	1591
2337	7861	FN	0.979	0.273		nsP3	2337	S	634		nsP3	1413	S	519
2337	7912	FS	0.979	0.272		nsP3	2337	S	685		nsP3	1413	S	570
2337	8747	FC	0.979	0.268		nsP3	2337	3a	124		nsP3	1413	3a	121
2337	9278	FR	0.979	0.268		nsP3	2337	N	67		nsP3	1413	N	65
2338	2435	TL	0.979	0.269		nsP3	2338	nsP3	2435		nsP3	1414	nsP3	1506
2338	2716	TA	0.979	0.269		nsP3	2338	nsP3	2716		nsP3	1414	nsP3	1786
2338	3708	TM	0.979	0.268		nsP3	2338	nsP6	3708		nsP3	1414	nsP6	25
2338	3959	TS	0.979	0.272		nsP3	2338	nsP6	3959		nsP3	1414	nsP6	275
2338	4300	TN	0.979	0.272		nsP3	2338	nsP9	4300		nsP3	1414	nsP9	46
2338	4493	TR	0.979	0.272		nsP3	2338	nsP10	4493		nsP3	1414	nsP10	125
2338	4559	TE	0.979	0.271		nsP3	2338	RdRp	4559		nsP3	1414	RdRp	52
2338	4753	TI	0.979	0.272		nsP3	2338	RdRp	4753		nsP3	1414	RdRp	245
2338	4772	TA	0.979	0.271		nsP3	2338	RdRp	4772		nsP3	1414	RdRp	264
2338	6024	TI	0.979	0.271		nsP3	2338	Helicase	6024		nsP3	1414	Helicase	581
2338	6267	TK	0.979	0.272		nsP3	2338	ExoN	6267		nsP3	1414	ExoN	224
2338	6314	TQ	0.979	0.271		nsP3	2338	ExoN	6314		nsP3	1414	ExoN	271
2338	6685	TT	0.979	0.271		nsP3	2338	NendoU	6685		nsP3	1414	NendoU	133
2338	6697	TA	0.979	0.271		nsP3	2338	NendoU	6697		nsP3	1414	NendoU	145
2338	6825	TG	0.979	0.271		nsP3	2338	NendoU	6825		nsP3	1414	NendoU	273
2338	6842	TD	0.979	0.271		nsP3	2338	NendoU	6842		nsP3	1414	NendoU	290
2338	6840	TS	0.979	0.272		nsP3	2338	NendoU	6840		nsP3	1414	NendoU	288
2338	6963	TV	0.979	0.268		nsP3	2338	2OMtase	6963		nsP3	1414	2OMtase	65
2338	7879	TQ	0.979	0.272		nsP3	2338	S	652		nsP3	1414	S	537
2338	7961	TD	0.979	0.272		nsP3	2338	S	734		nsP3	1414	S	619
2338	8076	TM	0.979	0.272		nsP3	2338	S	849		nsP3	1414	S	727
2338	8231	TA	0.979	0.272		nsP3	2338	S	1004		nsP3	1414	S	882
2338	8419	TS	0.979	0.272		nsP3	2338	S	1192		nsP3	1414	S	1070
2338	8583	TL	0.979	0.272		nsP3	2338	S	1356		nsP3	1414	S	1233
2338	8643	TP	0.979	0.268		nsP3	2338	3a	20		nsP3	1414	3a	19
2338	8700	TY	0.979	0.269		nsP3	2338	3a	77		nsP3	1414	3a	74
2338	8727	TM	0.979	0.269		nsP3	2338	3a	104		nsP3	1414	3a	101
2338	9223	TS	0.979	0.272		nsP3	2338	N	12		nsP3	1414	N	11
2338	9563	TQ	0.979	0.272		nsP3	2338	N	352		nsP3	1414	N	345
2340	2368	IL	0.979	0.722		nsP3	2340	nsP3	2368		nsP3	1415	nsP3	1443
2340	2370	AA	0.979	0.248		nsP3	2340	nsP3	2370		nsP3	1415	nsP3	1445
2340	2563	AT	0.979	0.248		nsP3	2340	nsP3	2563		nsP3	1415	nsP3	1633
2340	2576	IA	0.979	0.722		nsP3	2340	nsP3	2576		nsP3	1415	nsP3	1646
2340	2910	II	0.979	0.723		nsP3	2340	nsP4	2910		nsP3	1415	nsP4	38
2340	2910	AV	0.979	0.246		nsP3	2340	nsP4	2910		nsP3	1415	nsP4	38
2340	2915	AT	0.979	0.246		nsP3	2340	nsP4	2915		nsP3	1415	nsP4	43
2340	7818	AT	0.979	0.246		nsP3	2340	S	591		nsP3	1415	S	481
2340	8117	IT	0.979	0.722		nsP3	2340	S	890		nsP3	1415	S	768
2340	8281	AS	0.979	0.249		nsP3	2340	S	1054		nsP3	1415	S	932
2340	8422	IK	0.979	0.722		nsP3	2340	S	1195		nsP3	1415	S	1073
2340	8851	IS	0.979	0.722		nsP3	2340	3a	228		nsP3	1415	3a	220
2340	8851	AT	0.979	0.248		nsP3	2340	3a	228		nsP3	1415	3a	220
2342	3973	MI	0.979	0.272		nsP3	2342	nsP6	3973		nsP3	1417	nsP6	289
2342	4200	MV	0.979	0.272		nsP3	2342	nsP8	4200		nsP3	1417	nsP8	144
2342	7696	MT	0.979	0.272		nsP3	2342	S	469		nsP3	1417	S	371
2342	7742	MV	0.979	0.272		nsP3	2342	S	515		nsP3	1417	S	417
2342	7791	MK	0.979	0.272		nsP3	2342	S	564		nsP3	1417	S	460
2342	8433	ME	0.979	0.271		nsP3	2342	S	1206		nsP3	1417	S	1084
2342	9250	MP	0.979	0.272		nsP3	2342	N	39		nsP3	1417	N	37
2342	9341	ME	0.979	0.272		nsP3	2342	N	130		nsP3	1417	N	128
2342	9567	MN	0.979	0.271		nsP3	2342	N	356		nsP3	1417	N	349
2344	7696	LT	0.979	0.273		nsP3	2344	S	469		nsP3	1419	S	371
2344	8433	LE	0.979	0.272		nsP3	2344	S	1206		nsP3	1419	S	1084
2344	8633	LL	0.979	0.275		nsP3	2344	3a	10		nsP3	1419	3a	10
2344	9250	LP	0.979	0.273		nsP3	2344	N	39		nsP3	1419	N	37
2344	9567	LN	0.979	0.272		nsP3	2344	N	356		nsP3	1419	N	349
2349	2976	IV	0.979	0.271		nsP3	2349	nsP4	2976		nsP3	1424	nsP4	102
2349	3973	II	0.979	0.272		nsP3	2349	nsP6	3973		nsP3	1424	nsP6	289
2349	4200	IV	0.979	0.272		nsP3	2349	nsP8	4200		nsP3	1424	nsP8	144
2349	7742	IV	0.979	0.272		nsP3	2349	S	515		nsP3	1424	S	417
2349	7791	IK	0.979	0.272		nsP3	2349	S	564		nsP3	1424	S	460
2349	9341	IE	0.979	0.272		nsP3	2349	N	130		nsP3	1424	N	128
2356	7309	CT	0.979	0.219		nsP3	2356	S	82		nsP3	1431	S	46
2356	7325	CY	0.979	0.219		nsP3	2356	S	98		nsP3	1431	S	59
2356	7483	CS	0.979	0.219		nsP3	2356	S	256		nsP3	1431	S	183
2356	7789	YK	0.979	0.749		nsP3	2356	S	562		nsP3	1431	S	458
2356	7839	CT	0.979	0.219		nsP3	2356	S	612		nsP3	1431	S	499
2356	8798	YS	0.979	0.749		nsP3	2356	3a	175		nsP3	1431	3a	171
2357	2521	VT	0.979	0.272		nsP3	2357	nsP3	2521		nsP3	1432	nsP3	1591
2357	7861	VN	0.979	0.273		nsP3	2357	S	634		nsP3	1432	S	519
2357	7912	VS	0.979	0.272		nsP3	2357	S	685		nsP3	1432	S	570
2357	8747	VC	0.979	0.268		nsP3	2357	3a	124		nsP3	1432	3a	121
2357	9278	VR	0.979	0.268		nsP3	2357	N	67		nsP3	1432	N	65
2358	7844	TG	0.979	0.948		nsP3	2358	S	617		nsP3	1433	S	504
2358	7850	TY	0.979	0.948		nsP3	2358	S	623		nsP3	1433	S	508
2361	2443	LF	0.979	0.742		nsP3	2361	nsP3	2443		nsP3	1436	nsP3	1514
2365	3741	LL	0.979	0.269		nsP3	2365	nsP6	3741		nsP3	1440	nsP6	58
2365	7871	LL	0.979	0.272		nsP3	2365	S	644		nsP3	1440	S	529
2365	7861	LN	0.979	0.273		nsP3	2365	S	634		nsP3	1440	S	519
2365	7912	LS	0.979	0.272		nsP3	2365	S	685		nsP3	1440	S	570
2368	2968	FK	0.979	0.241		nsP3	2368	nsP4	2968		nsP3	1443	nsP4	94
2368	2972	LA	0.979	0.721		nsP3	2368	nsP4	2972		nsP3	1443	nsP4	98
2368	7466	LQ	0.979	0.722		nsP3	2368	S	239		nsP3	1443	S	173
2368	7545	LI	0.979	0.722		nsP3	2368	S	318		nsP3	1443	S	231
2368	7805	LY	0.979	0.723		nsP3	2368	S	578		nsP3	1443	S	472
2368	7815	LT	0.979	0.721		nsP3	2368	S	588		nsP3	1443	S	478
2370	2666	AD	0.979	0.249		nsP3	2370	nsP3	2666		nsP3	1445	nsP3	1736
2370	2779	AL	0.979	0.249		nsP3	2370	nsP3	2779		nsP3	1445	nsP3	1849
2370	2909	AI	0.979	0.248		nsP3	2370	nsP4	2909		nsP3	1445	nsP4	37
2370	2972	AS	0.979	0.248		nsP3	2370	nsP4	2972		nsP3	1445	nsP4	98
2370	3746	AI	0.979	0.248		nsP3	2370	nsP6	3746		nsP3	1445	nsP6	63
2370	4609	AV	0.979	0.243		nsP3	2370	RdRp	4609		nsP3	1445	RdRp	102
2370	5133	AT	0.979	0.244		nsP3	2370	RdRp	5133		nsP3	1445	RdRp	623
2370	7388	MT	0.979	0.725		nsP3	2370	S	161		nsP3	1445	S	114
2370	8188	AE	0.979	0.245		nsP3	2370	S	961		nsP3	1445	S	839
2370	8271	AQ	0.979	0.249		nsP3	2370	S	1044		nsP3	1445	S	922
2370	8289	AT	0.979	0.249		nsP3	2370	S	1062		nsP3	1445	S	940
2370	8760	AK	0.979	0.245		nsP3	2370	3a	137		nsP3	1445	3a	134
2370	8796	AV	0.979	0.244		nsP3	2370	3a	173		nsP3	1445	3a	169
2370	8850	AI	0.979	0.245		nsP3	2370	3a	227		nsP3	1445	3a	219
2370	8856	AI	0.979	0.245		nsP3	2370	3a	233		nsP3	1445	3a	225
2370	9117	AV	0.979	0.244		nsP3	2370	M	131		nsP3	1445	M	129
2370	9370	MI	0.979	0.725		nsP3	2370	N	159		nsP3	1445	N	157
2370	9508	AD	0.979	0.243		nsP3	2370	N	297		nsP3	1445	N	290
2370	9627	AN	0.979	0.248		nsP3	2370	N	416		nsP3	1445	N	409
2375	7279	NA	0.979	0.222		nsP3	2375	S	52		nsP3	1450	S	24
2375	7330	NG	0.979	0.222		nsP3	2375	S	103		nsP3	1450	S	64
2375	7388	TT	0.979	0.725		nsP3	2375	S	161		nsP3	1450	S	114
2375	7395	TV	0.979	0.725		nsP3	2375	S	168		nsP3	1450	S	120
2375	7438	NT	0.979	0.222		nsP3	2375	S	211		nsP3	1450	S	155
2375	7474	NV	0.979	0.222		nsP3	2375	S	247		nsP3	1450	S	179
2375	7505	NY	0.979	0.222		nsP3	2375	S	278		nsP3	1450	S	201
2375	7519	NV	0.979	0.222		nsP3	2375	S	292		nsP3	1450	S	212
2375	7786	NY	0.979	0.218		nsP3	2375	S	559		nsP3	1450	S	455
2375	7839	NT	0.979	0.223		nsP3	2375	S	612		nsP3	1450	S	499
2375	8798	TS	0.979	0.722		nsP3	2375	3a	175		nsP3	1450	3a	171
2377	7696	VT	0.979	0.273		nsP3	2377	S	469		nsP3	1452	S	371
2377	8433	VE	0.979	0.272		nsP3	2377	S	1206		nsP3	1452	S	1084
2377	8633	VL	0.979	0.275		nsP3	2377	3a	10		nsP3	1452	3a	10
2377	9250	VP	0.979	0.273		nsP3	2377	N	39		nsP3	1452	N	37
2377	9567	VN	0.979	0.272		nsP3	2377	N	356		nsP3	1452	N	349
2385	3741	SL	0.979	0.269		nsP3	2385	nsP6	3741		nsP3	1460	nsP6	58
2385	7861	SN	0.979	0.273		nsP3	2385	S	634		nsP3	1460	S	519
2385	7871	SL	0.979	0.272		nsP3	2385	S	644		nsP3	1460	S	529
2385	7912	SS	0.979	0.272		nsP3	2385	S	685		nsP3	1460	S	570
2390	2443	AF	0.979	0.719		nsP3	2390	nsP3	2443		nsP3	1465	nsP3	1514
2395	3973	FI	0.979	0.272		nsP3	2395	nsP6	3973		nsP3	1467	nsP6	289
2395	4200	FV	0.979	0.272		nsP3	2395	nsP8	4200		nsP3	1467	nsP8	144
2395	7696	FT	0.979	0.272		nsP3	2395	S	469		nsP3	1467	S	371
2395	7742	FV	0.979	0.272		nsP3	2395	S	515		nsP3	1467	S	417
2395	7791	FK	0.979	0.272		nsP3	2395	S	564		nsP3	1467	S	460
2395	8433	FE	0.979	0.271		nsP3	2395	S	1206		nsP3	1467	S	1084
2395	9341	FE	0.979	0.272		nsP3	2395	N	130		nsP3	1467	N	128
2395	9567	FN	0.979	0.271		nsP3	2395	N	356		nsP3	1467	N	349
2397	2906	EV	0.979	0.248		nsP3	2397	nsP4	2906		nsP3	1469	nsP4	35
2397	5133	ET	0.979	0.249		nsP3	2397	RdRp	5133		nsP3	1469	RdRp	623
2397	9370	TI	0.979	0.725		nsP3	2397	N	159		nsP3	1469	N	157
2400	2521	FT	0.979	0.272		nsP3	2400	nsP3	2521		nsP3	1472	nsP3	1591
2400	7861	FN	0.979	0.273		nsP3	2400	S	634		nsP3	1472	S	519
2400	7912	FS	0.979	0.272		nsP3	2400	S	685		nsP3	1472	S	570
2400	8747	FC	0.979	0.268		nsP3	2400	3a	124		nsP3	1472	3a	121
2400	9278	FR	0.979	0.268		nsP3	2400	N	67		nsP3	1472	N	65
2404	7314	IY	0.979	0.222		nsP3	2404	S	87		nsP3	1476	S	49
2404	7442	IT	0.979	0.222		nsP3	2404	S	215		nsP3	1476	S	156
2404	7490	IH	0.979	0.223		nsP3	2404	S	263		nsP3	1476	S	188
2404	7571	IQ	0.979	0.222		nsP3	2404	S	344		nsP3	1476	S	254
2404	7670	IK	0.979	0.222		nsP3	2404	S	443		nsP3	1476	S	346
2404	7697	IF	0.979	0.216		nsP3	2404	S	470		nsP3	1476	S	372
2404	8630	IF	0.979	0.216		nsP3	2404	3a	7		nsP3	1476	3a	7
2414	2891	SL	0.979	0.269		nsP3	2414	nsP4	2891		nsP3	1486	nsP4	22
2414	3741	SL	0.979	0.268		nsP3	2414	nsP6	3741		nsP3	1486	nsP6	58
2414	7871	SL	0.979	0.271		nsP3	2414	S	644		nsP3	1486	S	529
2417	2750	AV	0.979	0.269		nsP3	2417	nsP3	2750		nsP3	1489	nsP3	1820
2417	2857	AR	0.979	0.272		nsP3	2417	nsP3	2857		nsP3	1489	nsP3	1927
2417	3170	AV	0.979	0.269		nsP3	2417	nsP4	3170		nsP3	1489	nsP4	295
2417	3288	AK	0.979	0.269		nsP3	2417	nsP4	3288		nsP3	1489	nsP4	411
2417	3894	AL	0.979	0.269		nsP3	2417	nsP6	3894		nsP3	1489	nsP6	210
2417	4582	AG	0.979	0.272		nsP3	2417	RdRp	4582		nsP3	1489	RdRp	75
2417	4617	AV	0.979	0.272		nsP3	2417	RdRp	4617		nsP3	1489	RdRp	110
2417	4625	AV	0.979	0.272		nsP3	2417	RdRp	4625		nsP3	1489	RdRp	118
2417	6187	AE	0.979	0.272		nsP3	2417	ExoN	6187		nsP3	1489	ExoN	144
2417	6286	AV	0.979	0.272		nsP3	2417	ExoN	6286		nsP3	1489	ExoN	243
2417	6565	AI	0.979	0.272		nsP3	2417	NendoU	6565		nsP3	1489	NendoU	13
2417	6673	AE	0.979	0.272		nsP3	2417	NendoU	6673		nsP3	1489	NendoU	121
2417	6451	AA	0.979	0.272		nsP3	2417	ExoN	6451		nsP3	1489	ExoN	408
2417	6699	AS	0.979	0.272		nsP3	2417	NendoU	6699		nsP3	1489	NendoU	147
2417	6704	AL	0.979	0.272		nsP3	2417	NendoU	6704		nsP3	1489	NendoU	152
2417	6845	AL	0.979	0.273		nsP3	2417	NendoU	6845		nsP3	1489	NendoU	293
2417	6907	AA	0.979	0.269		nsP3	2417	2OMtase	6907		nsP3	1489	2OMtase	9
2417	7807	AS	0.979	0.269		nsP3	2417	S	580		nsP3	1489	S	472
2417	9344	AV	0.979	0.269		nsP3	2417	N	133		nsP3	1489	N	131
2417	9485	AQ	0.979	0.273		nsP3	2417	N	274		nsP3	1489	N	267
2423	2750	VV	0.979	0.269		nsP3	2423	nsP3	2750		nsP3	1495	nsP3	1820
2423	2857	VR	0.979	0.272		nsP3	2423	nsP3	2857		nsP3	1495	nsP3	1927
2423	3170	VV	0.979	0.269		nsP3	2423	nsP4	3170		nsP3	1495	nsP4	295
2423	3288	VK	0.979	0.269		nsP3	2423	nsP4	3288		nsP3	1495	nsP4	411
2423	3894	VL	0.979	0.269		nsP3	2423	nsP6	3894		nsP3	1495	nsP6	210
2423	4582	VG	0.979	0.272		nsP3	2423	RdRp	4582		nsP3	1495	RdRp	75
2423	4617	VV	0.979	0.272		nsP3	2423	RdRp	4617		nsP3	1495	RdRp	110
2423	4625	VV	0.979	0.272		nsP3	2423	RdRp	4625		nsP3	1495	RdRp	118
2423	6187	VE	0.979	0.272		nsP3	2423	ExoN	6187		nsP3	1495	ExoN	144
2423	6286	VV	0.979	0.272		nsP3	2423	ExoN	6286		nsP3	1495	ExoN	243
2423	6451	VA	0.979	0.272		nsP3	2423	ExoN	6451		nsP3	1495	ExoN	408
2423	6565	VI	0.979	0.272		nsP3	2423	NendoU	6565		nsP3	1495	NendoU	13
2423	6673	VE	0.979	0.272		nsP3	2423	NendoU	6673		nsP3	1495	NendoU	121
2423	6699	VS	0.979	0.272		nsP3	2423	NendoU	6699		nsP3	1495	NendoU	147
2423	6704	VL	0.979	0.272		nsP3	2423	NendoU	6704		nsP3	1495	NendoU	152
2423	6845	VL	0.979	0.273		nsP3	2423	NendoU	6845		nsP3	1495	NendoU	293
2423	6907	VA	0.979	0.269		nsP3	2423	2OMtase	6907		nsP3	1495	2OMtase	9
2423	7807	VS	0.979	0.269		nsP3	2423	S	580		nsP3	1495	S	472
2423	9344	VV	0.979	0.269		nsP3	2423	N	133		nsP3	1495	N	131
2423	9485	VQ	0.979	0.273		nsP3	2423	N	274		nsP3	1495	N	267
2428	7696	YT	0.979	0.273		nsP3	2428	S	469		nsP3	1500	S	371
2428	8433	YE	0.979	0.272		nsP3	2428	S	1206		nsP3	1500	S	1084
2428	8633	YL	0.979	0.275		nsP3	2428	3a	10		nsP3	1500	3a	10
2428	9250	YP	0.979	0.273		nsP3	2428	N	39		nsP3	1500	N	37
2428	9567	YN	0.979	0.272		nsP3	2428	N	356		nsP3	1500	N	349
2430	2976	LV	0.979	0.271		nsP3	2430	nsP4	2976		nsP3	1502	nsP4	102
2430	3973	LI	0.979	0.272		nsP3	2430	nsP6	3973		nsP3	1502	nsP6	289
2430	4200	LV	0.979	0.272		nsP3	2430	nsP8	4200		nsP3	1502	nsP8	144
2430	7742	LV	0.979	0.272		nsP3	2430	S	515		nsP3	1502	S	417
2430	7791	LK	0.979	0.272		nsP3	2430	S	564		nsP3	1502	S	460
2430	9341	LE	0.979	0.272		nsP3	2430	N	130		nsP3	1502	N	128
2434	7388	AT	0.979	0.725		nsP3	2434	S	161		nsP3	1505	S	114
2434	8760	IK	0.979	0.244		nsP3	2434	3a	137		nsP3	1505	3a	134
2434	8850	II	0.979	0.244		nsP3	2434	3a	227		nsP3	1505	3a	219
2434	8856	II	0.979	0.244		nsP3	2434	3a	233		nsP3	1505	3a	225
2434	9117	IV	0.979	0.243		nsP3	2434	M	131		nsP3	1505	M	129
2434	9370	AI	0.979	0.725		nsP3	2434	N	159		nsP3	1505	N	157
2435	2826	LS	0.979	0.269		nsP3	2435	nsP3	2826		nsP3	1506	nsP3	1896
2435	2976	LV	0.979	0.27		nsP3	2435	nsP4	2976		nsP3	1506	nsP4	102
2439	2443	VF	0.979	0.721		nsP3	2439	nsP3	2443		nsP3	1510	nsP3	1514
2439	3973	AI	0.979	0.272		nsP3	2439	nsP6	3973		nsP3	1510	nsP6	289
2439	4200	AV	0.979	0.272		nsP3	2439	nsP8	4200		nsP3	1510	nsP8	144
2439	7696	AT	0.979	0.272		nsP3	2439	S	469		nsP3	1510	S	371
2439	7742	AV	0.979	0.272		nsP3	2439	S	515		nsP3	1510	S	417
2439	7791	AK	0.979	0.272		nsP3	2439	S	564		nsP3	1510	S	460
2439	9341	AE	0.979	0.272		nsP3	2439	N	130		nsP3	1510	N	128
2439	9567	AN	0.979	0.271		nsP3	2439	N	356		nsP3	1510	N	349
2443	2734	FA	0.979	0.719		nsP3	2443	nsP3	2734		nsP3	1514	nsP3	1804
2443	2889	FQ	0.979	0.719		nsP3	2443	nsP4	2889		nsP3	1514	nsP4	20
2443	2899	FF	0.979	0.719		nsP3	2443	nsP4	2899		nsP3	1514	nsP4	29
2443	2905	FI	0.979	0.719		nsP3	2443	nsP4	2905		nsP3	1514	nsP4	34
2443	2909	FL	0.979	0.719		nsP3	2443	nsP4	2909		nsP3	1514	nsP4	37
2443	2925	FS	0.979	0.719		nsP3	2443	nsP4	2925		nsP3	1514	nsP4	52
2443	2947	FT	0.979	0.719		nsP3	2443	nsP4	2947		nsP3	1514	nsP4	73
2443	2943	FA	0.979	0.719		nsP3	2443	nsP4	2943		nsP3	1514	nsP4	69
2443	2958	FT	0.979	0.719		nsP3	2443	nsP4	2958		nsP3	1514	nsP4	84
2443	3048	FS	0.979	0.719		nsP3	2443	nsP4	3048		nsP3	1514	nsP4	174
2443	3066	FA	0.979	0.719		nsP3	2443	nsP4	3066		nsP3	1514	nsP4	192
2443	3590	FV	0.979	0.719		nsP3	2443	3CL-Pro	3590		nsP3	1514	3CL-Pro	213
2443	3697	FV	0.979	0.719		nsP3	2443	nsP6	3697		nsP3	1514	nsP6	14
2443	3815	FV	0.979	0.719		nsP3	2443	nsP6	3815		nsP3	1514	nsP6	131
2443	7252	VT	0.979	0.222		nsP3	2443	S	25		nsP3	1514	S	10
2443	7275	FT	0.979	0.724		nsP3	2443	S	48		nsP3	1514	S	20
2443	7275	VV	0.979	0.222		nsP3	2443	S	48		nsP3	1514	S	20
2443	7279	FL	0.979	0.719		nsP3	2443	S	52		nsP3	1514	S	24
2443	7289	VH	0.979	0.222		nsP3	2443	S	62		nsP3	1514	S	29
2443	7303	VE	0.979	0.222		nsP3	2443	S	76		nsP3	1514	S	41
2443	7393	FL	0.979	0.724		nsP3	2443	S	166		nsP3	1514	S	118
2443	7395	VI	0.979	0.222		nsP3	2443	S	168		nsP3	1514	S	120
2443	7432	FS	0.979	0.722		nsP3	2443	S	205		nsP3	1514	S	151
2443	7432	VP	0.979	0.222		nsP3	2443	S	205		nsP3	1514	S	151
2443	7438	FS	0.979	0.719		nsP3	2443	S	211		nsP3	1514	S	155
2443	7443	VM	0.979	0.222		nsP3	2443	S	216		nsP3	1514	S	157
2443	7447	VD	0.979	0.222		nsP3	2443	S	220		nsP3	1514	S	161
2443	7463	FV	0.979	0.741		nsP3	2443	S	236		nsP3	1514	S	171
2443	7555	FL	0.979	0.725		nsP3	2443	S	328		nsP3	1514	S	241
2443	7567	VA	0.979	0.222		nsP3	2443	S	340		nsP3	1514	S	252
2443	7572	FS	0.979	0.721		nsP3	2443	S	345		nsP3	1514	S	255
2443	7571	VQ	0.979	0.223		nsP3	2443	S	344		nsP3	1514	S	254
2443	7554	VA	0.979	0.222		nsP3	2443	S	327		nsP3	1514	S	240
2443	7648	VG	0.979	0.218		nsP3	2443	S	421		nsP3	1514	S	324
2443	7649	VD	0.979	0.222		nsP3	2443	S	422		nsP3	1514	S	325
2443	7670	FR	0.979	0.738		nsP3	2443	S	443		nsP3	1514	S	346
2443	7697	FS	0.979	0.75		nsP3	2443	S	470		nsP3	1514	S	372
2443	7755	VM	0.979	0.222		nsP3	2443	S	528		nsP3	1514	S	430
2443	7819	FG	0.979	0.725		nsP3	2443	S	592		nsP3	1514	S	482
2443	8638	FL	0.979	0.719		nsP3	2443	3a	15		nsP3	1514	3a	15
2443	8643	FE	0.979	0.719		nsP3	2443	3a	20		nsP3	1514	3a	19
2443	8809	FS	0.979	0.719		nsP3	2443	3a	186		nsP3	1514	3a	179
2443	8859	FV	0.979	0.719		nsP3	2443	3a	236		nsP3	1514	3a	228
2443	8877	FE	0.979	0.719		nsP3	2443	3a	254		nsP3	1514	3a	242
2443	9201	FS	0.979	0.719		nsP3	2443	M	215		nsP3	1514	M	212
2443	9292	FS	0.979	0.719		nsP3	2443	N	81		nsP3	1514	N	79
2447	2521	MT	0.979	0.272		nsP3	2447	nsP3	2521		nsP3	1518	nsP3	1591
2447	7861	MN	0.979	0.273		nsP3	2447	S	634		nsP3	1518	S	519
2447	7912	MS	0.979	0.272		nsP3	2447	S	685		nsP3	1518	S	570
2447	8747	MC	0.979	0.268		nsP3	2447	3a	124		nsP3	1518	3a	121
2447	9278	MR	0.979	0.268		nsP3	2447	N	67		nsP3	1518	N	65
2451	7696	KT	0.979	0.273		nsP3	2451	S	469		nsP3	1522	S	371
2451	8433	KE	0.979	0.272		nsP3	2451	S	1206		nsP3	1522	S	1084
2451	8633	KL	0.979	0.275		nsP3	2451	3a	10		nsP3	1522	3a	10
2451	9250	KP	0.979	0.273		nsP3	2451	N	39		nsP3	1522	N	37
2451	9567	KN	0.979	0.272		nsP3	2451	N	356		nsP3	1522	N	349
2455	2521	LT	0.979	0.272		nsP3	2455	nsP3	2521		nsP3	1526	nsP3	1591
2455	7861	LN	0.979	0.273		nsP3	2455	S	634		nsP3	1526	S	519
2455	7912	LS	0.979	0.272		nsP3	2455	S	685		nsP3	1526	S	570
2455	8747	LC	0.979	0.268		nsP3	2455	3a	124		nsP3	1526	3a	121
2455	9278	LR	0.979	0.268		nsP3	2455	N	67		nsP3	1526	N	65
2459	2521	ST	0.979	0.272		nsP3	2459	nsP3	2521		nsP3	1530	nsP3	1591
2459	7861	SN	0.979	0.273		nsP3	2459	S	634		nsP3	1530	S	519
2459	7912	SS	0.979	0.272		nsP3	2459	S	685		nsP3	1530	S	570
2459	8747	SC	0.979	0.268		nsP3	2459	3a	124		nsP3	1530	3a	121
2459	9278	SR	0.979	0.268		nsP3	2459	N	67		nsP3	1530	N	65
2464	2893	LV	0.979	0.719		nsP3	2464	nsP4	2893		nsP3	1535	nsP4	24
2464	8404	VA	0.979	0.251		nsP3	2464	S	1177		nsP3	1535	S	1055
2464	8803	VS	0.979	0.25		nsP3	2464	3a	180		nsP3	1535	3a	175
2464	8833	VV	0.979	0.25		nsP3	2464	3a	210		nsP3	1535	3a	203
2464	8864	VF	0.979	0.251		nsP3	2464	3a	241		nsP3	1535	3a	233
2464	8874	VP	0.979	0.25		nsP3	2464	3a	251		nsP3	1535	3a	239
2464	8878	VN	0.979	0.25		nsP3	2464	3a	255		nsP3	1535	3a	243
2464	9370	LI	0.979	0.727		nsP3	2464	N	159		nsP3	1535	N	157
2467	2998	GA	0.979	0.268		nsP3	2467	nsP4	2998		nsP3	1538	nsP4	124
2467	4315	GH	0.979	0.271		nsP3	2467	nsP9	4315		nsP3	1538	nsP9	60
2467	4493	GR	0.979	0.272		nsP3	2467	nsP10	4493		nsP3	1538	nsP10	125
2467	4559	GE	0.979	0.271		nsP3	2467	RdRp	4559		nsP3	1538	RdRp	52
2467	4772	GA	0.979	0.271		nsP3	2467	RdRp	4772		nsP3	1538	RdRp	264
2467	6024	GI	0.979	0.271		nsP3	2467	Helicase	6024		nsP3	1538	Helicase	581
2467	6267	GK	0.979	0.272		nsP3	2467	ExoN	6267		nsP3	1538	ExoN	224
2467	6314	GQ	0.979	0.271		nsP3	2467	ExoN	6314		nsP3	1538	ExoN	271
2467	6685	GT	0.979	0.271		nsP3	2467	NendoU	6685		nsP3	1538	NendoU	133
2467	6825	GG	0.979	0.271		nsP3	2467	NendoU	6825		nsP3	1538	NendoU	273
2467	6842	GD	0.979	0.271		nsP3	2467	NendoU	6842		nsP3	1538	NendoU	290
2467	7219	GV	0.979	0.269		nsP3	2467	2OMtase	7219		nsP3	1538	2OMtase	320
2467	7898	GS	0.979	0.271		nsP3	2467	S	671		nsP3	1538	S	556
2467	7961	GD	0.979	0.272		nsP3	2467	S	734		nsP3	1538	S	619
2467	8231	GA	0.979	0.272		nsP3	2467	S	1004		nsP3	1538	S	882
2467	8285	GE	0.979	0.271		nsP3	2467	S	1058		nsP3	1538	S	936
2467	8419	GS	0.979	0.272		nsP3	2467	S	1192		nsP3	1538	S	1070
2467	8643	GP	0.979	0.268		nsP3	2467	3a	20		nsP3	1538	3a	19
2467	8700	GY	0.979	0.269		nsP3	2467	3a	77		nsP3	1538	3a	74
2467	9276	GE	0.979	0.268		nsP3	2467	N	65		nsP3	1538	N	63
2471	2521	ST	0.979	0.272		nsP3	2471	nsP3	2521		nsP3	1542	nsP3	1591
2471	7861	SN	0.979	0.273		nsP3	2471	S	634		nsP3	1542	S	519
2471	7912	SS	0.979	0.272		nsP3	2471	S	685		nsP3	1542	S	570
2471	8747	SC	0.979	0.268		nsP3	2471	3a	124		nsP3	1542	3a	121
2471	9278	SR	0.979	0.268		nsP3	2471	N	67		nsP3	1542	N	65
2482	2521	FT	0.979	0.272		nsP3	2482	nsP3	2521		nsP3	1553	nsP3	1591
2482	7861	FN	0.979	0.273		nsP3	2482	S	634		nsP3	1553	S	519
2482	7912	FS	0.979	0.272		nsP3	2482	S	685		nsP3	1553	S	570
2482	8747	FC	0.979	0.268		nsP3	2482	3a	124		nsP3	1553	3a	121
2482	9278	FR	0.979	0.268		nsP3	2482	N	67		nsP3	1553	N	65
2485	2521	ST	0.979	0.272		nsP3	2485	nsP3	2521		nsP3	1556	nsP3	1591
2485	7861	SN	0.979	0.273		nsP3	2485	S	634		nsP3	1556	S	519
2485	7912	SS	0.979	0.272		nsP3	2485	S	685		nsP3	1556	S	570
2485	8747	SC	0.979	0.268		nsP3	2485	3a	124		nsP3	1556	3a	121
2485	9278	SR	0.979	0.268		nsP3	2485	N	67		nsP3	1556	N	65
2486	2521	IT	0.979	0.272		nsP3	2486	nsP3	2521		nsP3	1557	nsP3	1591
2486	7861	IN	0.979	0.273		nsP3	2486	S	634		nsP3	1557	S	519
2486	7912	IS	0.979	0.272		nsP3	2486	S	685		nsP3	1557	S	570
2486	8747	IC	0.979	0.268		nsP3	2486	3a	124		nsP3	1557	3a	121
2486	9278	IR	0.979	0.268		nsP3	2486	N	67		nsP3	1557	N	65
2492	2521	VT	0.979	0.272		nsP3	2492	nsP3	2521		nsP3	1563	nsP3	1591
2492	7861	VN	0.979	0.273		nsP3	2492	S	634		nsP3	1563	S	519
2492	7912	VS	0.979	0.272		nsP3	2492	S	685		nsP3	1563	S	570
2492	8747	VC	0.979	0.268		nsP3	2492	3a	124		nsP3	1563	3a	121
2492	9278	VR	0.979	0.268		nsP3	2492	N	67		nsP3	1563	N	65
2509	2968	IK	0.979	0.246		nsP3	2509	nsP4	2968		nsP3	1579	nsP4	94
2509	8194	IN	0.979	0.246		nsP3	2509	S	967		nsP3	1579	S	845
2509	8635	IS	0.979	0.252		nsP3	2509	3a	12		nsP3	1579	3a	12
2509	9233	IT	0.979	0.248		nsP3	2509	N	22		nsP3	1579	N	21
2509	9420	IN	0.979	0.251		nsP3	2509	N	209		nsP3	1579	N	205
2516	2521	IT	0.979	0.272		nsP3	2516	nsP3	2521		nsP3	1586	nsP3	1591
2516	7861	IN	0.979	0.273		nsP3	2516	S	634		nsP3	1586	S	519
2516	7912	IS	0.979	0.272		nsP3	2516	S	685		nsP3	1586	S	570
2516	8747	IC	0.979	0.268		nsP3	2516	3a	124		nsP3	1586	3a	121
2516	9278	IR	0.979	0.268		nsP3	2516	N	67		nsP3	1586	N	65
2517	2521	MT	0.979	0.272		nsP3	2517	nsP3	2521		nsP3	1587	nsP3	1591
2517	7861	MN	0.979	0.273		nsP3	2517	S	634		nsP3	1587	S	519
2517	7912	MS	0.979	0.272		nsP3	2517	S	685		nsP3	1587	S	570
2517	8747	MC	0.979	0.268		nsP3	2517	3a	124		nsP3	1587	3a	121
2517	9278	MR	0.979	0.268		nsP3	2517	N	67		nsP3	1587	N	65
2521	2616	TA	0.979	0.272		nsP3	2521	nsP3	2616		nsP3	1591	nsP3	1686
2521	2700	TT	0.979	0.273		nsP3	2521	nsP3	2700		nsP3	1591	nsP3	1770
2521	2719	TS	0.979	0.272		nsP3	2521	nsP3	2719		nsP3	1591	nsP3	1789
2521	2727	TA	0.979	0.272		nsP3	2521	nsP3	2727		nsP3	1591	nsP3	1797
2521	2733	TH	0.979	0.272		nsP3	2521	nsP3	2733		nsP3	1591	nsP3	1803
2521	2760	TT	0.979	0.272		nsP3	2521	nsP3	2760		nsP3	1591	nsP3	1830
2521	2744	TG	0.979	0.272		nsP3	2521	nsP3	2744		nsP3	1591	nsP3	1814
2521	2884	TT	0.979	0.272		nsP3	2521	nsP4	2884		nsP3	1591	nsP4	15
2521	2883	TS	0.979	0.272		nsP3	2521	nsP4	2883		nsP3	1591	nsP4	15
2521	2899	TC	0.979	0.272		nsP3	2521	nsP4	2899		nsP3	1591	nsP4	29
2521	2923	TY	0.979	0.272		nsP3	2521	nsP4	2923		nsP3	1591	nsP4	50
2521	2924	TT	0.979	0.272		nsP3	2521	nsP4	2924		nsP3	1591	nsP4	51
2521	2925	TN	0.979	0.272		nsP3	2521	nsP4	2925		nsP3	1591	nsP4	52
2521	2975	TV	0.979	0.272		nsP3	2521	nsP4	2975		nsP3	1591	nsP4	101
2521	2979	TI	0.979	0.272		nsP3	2521	nsP4	2979		nsP3	1591	nsP4	105
2521	2984	TI	0.979	0.272		nsP3	2521	nsP4	2984		nsP3	1591	nsP4	110
2521	3028	TS	0.979	0.272		nsP3	2521	nsP4	3028		nsP3	1591	nsP4	154
2521	3104	TA	0.979	0.272		nsP3	2521	nsP4	3104		nsP3	1591	nsP4	229
2521	3132	TE	0.979	0.272		nsP3	2521	nsP4	3132		nsP3	1591	nsP4	257
2521	3136	TA	0.979	0.272		nsP3	2521	nsP4	3136		nsP3	1591	nsP4	261
2521	3147	TM	0.979	0.272		nsP3	2521	nsP4	3147		nsP3	1591	nsP4	272
2521	3150	TI	0.979	0.272		nsP3	2521	nsP4	3150		nsP3	1591	nsP4	275
2521	3151	TA	0.979	0.272		nsP3	2521	nsP4	3151		nsP3	1591	nsP4	276
2521	3158	TV	0.979	0.272		nsP3	2521	nsP4	3158		nsP3	1591	nsP4	283
2521	3133	TH	0.979	0.272		nsP3	2521	nsP4	3133		nsP3	1591	nsP4	258
2521	3183	TA	0.979	0.272		nsP3	2521	nsP4	3183		nsP3	1591	nsP4	308
2521	3203	TA	0.979	0.272		nsP3	2521	nsP4	3203		nsP3	1591	nsP4	327
2521	3215	TI	0.979	0.272		nsP3	2521	nsP4	3215		nsP3	1591	nsP4	339
2521	3250	TL	0.979	0.272		nsP3	2521	nsP4	3250		nsP3	1591	nsP4	374
2521	3271	TF	0.979	0.272		nsP3	2521	nsP4	3271		nsP3	1591	nsP4	394
2521	3275	TL	0.979	0.272		nsP3	2521	nsP4	3275		nsP3	1591	nsP4	398
2521	3423	TT	0.979	0.272		nsP3	2521	3CL-Pro	3423		nsP3	1591	3CL-Pro	46
2521	3453	TS	0.979	0.272		nsP3	2521	3CL-Pro	3453		nsP3	1591	3CL-Pro	76
2521	3476	TR	0.979	0.272		nsP3	2521	3CL-Pro	3476		nsP3	1591	3CL-Pro	99
2521	3482	TS	0.979	0.272		nsP3	2521	3CL-Pro	3482		nsP3	1591	3CL-Pro	105
2521	3568	TK	0.979	0.272		nsP3	2521	3CL-Pro	3568		nsP3	1591	3CL-Pro	191
2521	3700	TI	0.979	0.272		nsP3	2521	nsP6	3700		nsP3	1591	nsP6	17
2521	3794	TL	0.979	0.272		nsP3	2521	nsP6	3794		nsP3	1591	nsP6	111
2521	3815	TL	0.979	0.272		nsP3	2521	nsP6	3815		nsP3	1591	nsP6	131
2521	3887	TV	0.979	0.272		nsP3	2521	nsP6	3887		nsP3	1591	nsP6	203
2521	3892	TY	0.979	0.272		nsP3	2521	nsP6	3892		nsP3	1591	nsP6	208
2521	3915	TC	0.979	0.272		nsP3	2521	nsP6	3915		nsP3	1591	nsP6	231
2521	4582	TG	0.979	0.273		nsP3	2521	RdRp	4582		nsP3	1591	RdRp	75
2521	4625	TV	0.979	0.273		nsP3	2521	RdRp	4625		nsP3	1591	RdRp	118
2521	4617	TV	0.979	0.273		nsP3	2521	RdRp	4617		nsP3	1591	RdRp	110
2521	4779	TA	0.979	0.272		nsP3	2521	RdRp	4779		nsP3	1591	RdRp	271
2521	6187	TE	0.979	0.273		nsP3	2521	ExoN	6187		nsP3	1591	ExoN	144
2521	6286	TV	0.979	0.273		nsP3	2521	ExoN	6286		nsP3	1591	ExoN	243
2521	6451	TA	0.979	0.273		nsP3	2521	ExoN	6451		nsP3	1591	ExoN	408
2521	6565	TI	0.979	0.273		nsP3	2521	NendoU	6565		nsP3	1591	NendoU	13
2521	6673	TE	0.979	0.273		nsP3	2521	NendoU	6673		nsP3	1591	NendoU	121
2521	6699	TS	0.979	0.273		nsP3	2521	NendoU	6699		nsP3	1591	NendoU	147
2521	6704	TL	0.979	0.273		nsP3	2521	NendoU	6704		nsP3	1591	NendoU	152
2521	6710	TE	0.979	0.272		nsP3	2521	NendoU	6710		nsP3	1591	NendoU	158
2521	7948	TS	0.979	0.272		nsP3	2521	S	721		nsP3	1591	S	606
2521	8654	TT	0.979	0.272		nsP3	2521	3a	31		nsP3	1591	3a	28
2521	8653	TS	0.979	0.272		nsP3	2521	3a	30		nsP3	1591	3a	27
2521	8716	TI	0.979	0.272		nsP3	2521	3a	93		nsP3	1591	3a	90
2521	8747	TC	0.979	0.272		nsP3	2521	3a	124		nsP3	1591	3a	121
2521	8808	TL	0.979	0.272		nsP3	2521	3a	185		nsP3	1591	3a	178
2521	8820	TS	0.979	0.272		nsP3	2521	3a	197		nsP3	1591	3a	190
2521	8824	TH	0.979	0.272		nsP3	2521	3a	201		nsP3	1591	3a	194
2521	8867	TL	0.979	0.272		nsP3	2521	3a	244		nsP3	1591	3a	235
2521	8965	TT	0.979	0.272		nsP3	2521	E	55		nsP3	1591	E	55
2521	8966	TV	0.979	0.272		nsP3	2521	E	56		nsP3	1591	E	56
2521	9021	TM	0.979	0.272		nsP3	2521	M	35		nsP3	1591	M	33
2521	9064	TV	0.979	0.272		nsP3	2521	M	78		nsP3	1591	M	76
2521	9075	TI	0.979	0.272		nsP3	2521	M	89		nsP3	1591	M	87
2521	9278	TR	0.979	0.272		nsP3	2521	N	67		nsP3	1591	N	65
2521	9333	TS	0.979	0.272		nsP3	2521	N	122		nsP3	1591	N	120
2521	9597	TA	0.979	0.272		nsP3	2521	N	386		nsP3	1591	N	379
2521	9618	TM	0.979	0.272		nsP3	2521	N	407		nsP3	1591	N	400
2521	9623	TR	0.979	0.272		nsP3	2521	N	412		nsP3	1591	N	405
2546	5133	MT	0.979	0.249		nsP3	2546	RdRp	5133		nsP3	1616	RdRp	623
2546	8796	MV	0.979	0.249		nsP3	2546	3a	173		nsP3	1616	3a	169
2546	9117	MV	0.979	0.249		nsP3	2546	M	131		nsP3	1616	M	129
2547	7696	KT	0.979	0.273		nsP3	2547	S	469		nsP3	1617	S	371
2547	8433	KE	0.979	0.272		nsP3	2547	S	1206		nsP3	1617	S	1084
2547	8633	KL	0.979	0.275		nsP3	2547	3a	10		nsP3	1617	3a	10
2547	9250	KP	0.979	0.273		nsP3	2547	N	39		nsP3	1617	N	37
2547	9567	KN	0.979	0.272		nsP3	2547	N	356		nsP3	1617	N	349
2558	7696	RT	0.979	0.273		nsP3	2558	S	469		nsP3	1628	S	371
2558	8433	RE	0.979	0.272		nsP3	2558	S	1206		nsP3	1628	S	1084
2558	8633	RL	0.979	0.275		nsP3	2558	3a	10		nsP3	1628	3a	10
2558	9250	RP	0.979	0.273		nsP3	2558	N	39		nsP3	1628	N	37
2558	9567	RN	0.979	0.272		nsP3	2558	N	356		nsP3	1628	N	349
2563	2666	TD	0.979	0.249		nsP3	2563	nsP3	2666		nsP3	1633	nsP3	1736
2563	2779	TL	0.979	0.249		nsP3	2563	nsP3	2779		nsP3	1633	nsP3	1849
2563	2909	TI	0.979	0.248		nsP3	2563	nsP4	2909		nsP3	1633	nsP4	37
2563	2972	TS	0.979	0.248		nsP3	2563	nsP4	2972		nsP3	1633	nsP4	98
2563	3746	TI	0.979	0.248		nsP3	2563	nsP6	3746		nsP3	1633	nsP6	63
2563	4609	TV	0.979	0.243		nsP3	2563	RdRp	4609		nsP3	1633	RdRp	102
2563	5133	TT	0.979	0.244		nsP3	2563	RdRp	5133		nsP3	1633	RdRp	623
2563	7388	LT	0.979	0.725		nsP3	2563	S	161		nsP3	1633	S	114
2563	8188	TE	0.979	0.245		nsP3	2563	S	961		nsP3	1633	S	839
2563	8271	TQ	0.979	0.249		nsP3	2563	S	1044		nsP3	1633	S	922
2563	8289	TT	0.979	0.249		nsP3	2563	S	1062		nsP3	1633	S	940
2563	8760	TK	0.979	0.245		nsP3	2563	3a	137		nsP3	1633	3a	134
2563	8796	TV	0.979	0.244		nsP3	2563	3a	173		nsP3	1633	3a	169
2563	8850	TI	0.979	0.245		nsP3	2563	3a	227		nsP3	1633	3a	219
2563	8856	TI	0.979	0.245		nsP3	2563	3a	233		nsP3	1633	3a	225
2563	9117	TV	0.979	0.244		nsP3	2563	M	131		nsP3	1633	M	129
2563	9370	LI	0.979	0.725		nsP3	2563	N	159		nsP3	1633	N	157
2563	9508	TD	0.979	0.243		nsP3	2563	N	297		nsP3	1633	N	290
2563	9627	TN	0.979	0.248		nsP3	2563	N	416		nsP3	1633	N	409
2569	3731	LV	0.979	0.273		nsP3	2569	nsP6	3731		nsP3	1639	nsP6	48
2569	3741	LL	0.979	0.269		nsP3	2569	nsP6	3741		nsP3	1639	nsP6	58
2569	7871	LL	0.979	0.272		nsP3	2569	S	644		nsP3	1639	S	529
2569	7861	LN	0.979	0.273		nsP3	2569	S	634		nsP3	1639	S	519
2569	7912	LS	0.979	0.272		nsP3	2569	S	685		nsP3	1639	S	570
2576	3746	TI	0.979	0.246		nsP3	2576	nsP6	3746		nsP3	1646	nsP6	63
2576	5133	AN	0.979	0.722		nsP3	2576	RdRp	5133		nsP3	1646	RdRp	623
2576	5133	TT	0.979	0.243		nsP3	2576	RdRp	5133		nsP3	1646	RdRp	623
2576	6601	AQ	0.979	0.722		nsP3	2576	NendoU	6601		nsP3	1646	NendoU	49
2576	7248	AP	0.979	0.722		nsP3	2576	S	21		nsP3	1646	S	9
2576	7410	AQ	0.979	0.723		nsP3	2576	S	183		nsP3	1646	S	134
2576	7551	AR	0.979	0.722		nsP3	2576	S	324		nsP3	1646	S	237
2576	7630	AT	0.979	0.723		nsP3	2576	S	403		nsP3	1646	S	307
2576	7801	AT	0.979	0.722		nsP3	2576	S	574		nsP3	1646	S	470
2576	7911	AI	0.979	0.722		nsP3	2576	S	684		nsP3	1646	S	569
2576	8006	AN	0.979	0.722		nsP3	2576	S	779		nsP3	1646	S	658
2576	8194	AA	0.979	0.722		nsP3	2576	S	967		nsP3	1646	S	845
2576	8743	AS	0.979	0.722		nsP3	2576	3a	120		nsP3	1646	3a	117
2611	9233	TS	0.979	0.721		nsP3	2611	N	22		nsP3	1681	N	21
2616	7861	AN	0.979	0.273		nsP3	2616	S	634		nsP3	1686	S	519
2616	7912	AS	0.979	0.272		nsP3	2616	S	685		nsP3	1686	S	570
2616	8747	AC	0.979	0.268		nsP3	2616	3a	124		nsP3	1686	3a	121
2616	9278	AR	0.979	0.268		nsP3	2616	N	67		nsP3	1686	N	65
2617	2750	LV	0.979	0.269		nsP3	2617	nsP3	2750		nsP3	1687	nsP3	1820
2617	2857	LR	0.979	0.272		nsP3	2617	nsP3	2857		nsP3	1687	nsP3	1927
2617	3170	LV	0.979	0.269		nsP3	2617	nsP4	3170		nsP3	1687	nsP4	295
2617	3288	LK	0.979	0.269		nsP3	2617	nsP4	3288		nsP3	1687	nsP4	411
2617	3894	LL	0.979	0.269		nsP3	2617	nsP6	3894		nsP3	1687	nsP6	210
2617	4582	LG	0.979	0.272		nsP3	2617	RdRp	4582		nsP3	1687	RdRp	75
2617	4617	LV	0.979	0.272		nsP3	2617	RdRp	4617		nsP3	1687	RdRp	110
2617	4625	LV	0.979	0.272		nsP3	2617	RdRp	4625		nsP3	1687	RdRp	118
2617	6187	LE	0.979	0.272		nsP3	2617	ExoN	6187		nsP3	1687	ExoN	144
2617	6286	LV	0.979	0.272		nsP3	2617	ExoN	6286		nsP3	1687	ExoN	243
2617	6451	LA	0.979	0.272		nsP3	2617	ExoN	6451		nsP3	1687	ExoN	408
2617	6565	LI	0.979	0.272		nsP3	2617	NendoU	6565		nsP3	1687	NendoU	13
2617	6673	LE	0.979	0.272		nsP3	2617	NendoU	6673		nsP3	1687	NendoU	121
2617	6699	LS	0.979	0.272		nsP3	2617	NendoU	6699		nsP3	1687	NendoU	147
2617	6704	LL	0.979	0.272		nsP3	2617	NendoU	6704		nsP3	1687	NendoU	152
2617	6845	LL	0.979	0.273		nsP3	2617	NendoU	6845		nsP3	1687	NendoU	293
2617	6907	LA	0.979	0.269		nsP3	2617	2OMtase	6907		nsP3	1687	2OMtase	9
2617	7807	LS	0.979	0.269		nsP3	2617	S	580		nsP3	1687	S	472
2617	9344	LV	0.979	0.269		nsP3	2617	N	133		nsP3	1687	N	131
2617	9485	LQ	0.979	0.273		nsP3	2617	N	274		nsP3	1687	N	267
2633	7696	PT	0.979	0.273		nsP3	2633	S	469		nsP3	1703	S	371
2633	8433	PE	0.979	0.272		nsP3	2633	S	1206		nsP3	1703	S	1084
2633	8633	PL	0.979	0.275		nsP3	2633	3a	10		nsP3	1703	3a	10
2633	9250	PP	0.979	0.273		nsP3	2633	N	39		nsP3	1703	N	37
2633	9567	PN	0.979	0.272		nsP3	2633	N	356		nsP3	1703	N	349
2666	6601	EQ	0.979	0.716		nsP3	2666	NendoU	6601		nsP3	1736	NendoU	49
2666	8404	DA	0.979	0.251		nsP3	2666	S	1177		nsP3	1736	S	1055
2669	7696	AT	0.979	0.273		nsP3	2669	S	469		nsP3	1739	S	371
2669	8433	AE	0.979	0.272		nsP3	2669	S	1206		nsP3	1739	S	1084
2669	8633	AL	0.979	0.275		nsP3	2669	3a	10		nsP3	1739	3a	10
2669	9250	AP	0.979	0.273		nsP3	2669	N	39		nsP3	1739	N	37
2669	9567	AN	0.979	0.272		nsP3	2669	N	356		nsP3	1739	N	349
2670	7463	SI	0.979	0.222		nsP3	2670	S	236		nsP3	1740	S	171
2670	7790	SG	0.979	0.222		nsP3	2670	S	563		nsP3	1740	S	459
2670	7789	SH	0.979	0.222		nsP3	2670	S	562		nsP3	1740	S	458
2670	7803	SV	0.979	0.222		nsP3	2670	S	576		nsP3	1740	S	472
2670	7815	SK	0.979	0.222		nsP3	2670	S	588		nsP3	1740	S	478
2670	7978	SI	0.979	0.222		nsP3	2670	S	751		nsP3	1740	S	635
2700	3270	TV	0.979	0.273		nsP3	2700	nsP4	3270		nsP3	1770	nsP4	393
2700	3741	TL	0.979	0.27		nsP3	2700	nsP6	3741		nsP3	1770	nsP6	58
2700	4524	TS	0.979	0.268		nsP3	2700	RdRp	4524		nsP3	1770	RdRp	17
2700	4749	TC	0.979	0.268		nsP3	2700	RdRp	4749		nsP3	1770	RdRp	241
2700	6374	TS	0.979	0.268		nsP3	2700	ExoN	6374		nsP3	1770	ExoN	331
2700	6753	TS	0.979	0.268		nsP3	2700	NendoU	6753		nsP3	1770	NendoU	201
2700	6846	TK	0.979	0.268		nsP3	2700	NendoU	6846		nsP3	1770	NendoU	294
2700	7592	TK	0.979	0.268		nsP3	2700	S	365		nsP3	1770	S	271
2700	7597	TM	0.979	0.268		nsP3	2700	S	370		nsP3	1770	S	276
2700	7871	TL	0.979	0.273		nsP3	2700	S	644		nsP3	1770	S	529
2700	7912	TS	0.979	0.273		nsP3	2700	S	685		nsP3	1770	S	570
2703	3973	SI	0.979	0.272		nsP3	2703	nsP6	3973		nsP3	1773	nsP6	289
2703	4200	SV	0.979	0.272		nsP3	2703	nsP8	4200		nsP3	1773	nsP8	144
2703	7696	ST	0.979	0.272		nsP3	2703	S	469		nsP3	1773	S	371
2703	7742	SV	0.979	0.272		nsP3	2703	S	515		nsP3	1773	S	417
2703	7791	SK	0.979	0.272		nsP3	2703	S	564		nsP3	1773	S	460
2703	8433	SE	0.979	0.271		nsP3	2703	S	1206		nsP3	1773	S	1084
2703	9341	SE	0.979	0.272		nsP3	2703	N	130		nsP3	1773	N	128
2703	9567	SN	0.979	0.271		nsP3	2703	N	356		nsP3	1773	N	349
2712	7696	DT	0.979	0.273		nsP3	2712	S	469		nsP3	1782	S	371
2712	8433	DE	0.979	0.272		nsP3	2712	S	1206		nsP3	1782	S	1084
2712	8633	DL	0.979	0.275		nsP3	2712	3a	10		nsP3	1782	3a	10
2712	9250	DP	0.979	0.273		nsP3	2712	N	39		nsP3	1782	N	37
2712	9567	DN	0.979	0.272		nsP3	2712	N	356		nsP3	1782	N	349
2716	2976	AV	0.979	0.27		nsP3	2716	nsP4	2976		nsP3	1786	nsP4	102
2719	7861	SN	0.979	0.273		nsP3	2719	S	634		nsP3	1789	S	519
2719	7912	SS	0.979	0.272		nsP3	2719	S	685		nsP3	1789	S	570
2719	8747	SC	0.979	0.268		nsP3	2719	3a	124		nsP3	1789	3a	121
2719	9278	SR	0.979	0.268		nsP3	2719	N	67		nsP3	1789	N	65
2727	7861	AN	0.979	0.273		nsP3	2727	S	634		nsP3	1797	S	519
2727	7912	AS	0.979	0.272		nsP3	2727	S	685		nsP3	1797	S	570
2733	7861	HN	0.979	0.273		nsP3	2733	S	634		nsP3	1803	S	519
2733	7912	HS	0.979	0.272		nsP3	2733	S	685		nsP3	1803	S	570
2733	8747	HC	0.979	0.268		nsP3	2733	3a	124		nsP3	1803	3a	121
2733	9278	HR	0.979	0.268		nsP3	2733	N	67		nsP3	1803	N	65
2734	7696	ST	0.979	0.273		nsP3	2734	S	469		nsP3	1804	S	371
2734	8433	SE	0.979	0.272		nsP3	2734	S	1206		nsP3	1804	S	1084
2734	8633	SL	0.979	0.275		nsP3	2734	3a	10		nsP3	1804	3a	10
2734	9250	SP	0.979	0.273		nsP3	2734	N	39		nsP3	1804	N	37
2734	9567	SN	0.979	0.272		nsP3	2734	N	356		nsP3	1804	N	349
2739	7696	GT	0.979	0.273		nsP3	2739	S	469		nsP3	1809	S	371
2739	8433	GE	0.979	0.272		nsP3	2739	S	1206		nsP3	1809	S	1084
2739	8633	GL	0.979	0.275		nsP3	2739	3a	10		nsP3	1809	3a	10
2739	9250	GP	0.979	0.273		nsP3	2739	N	39		nsP3	1809	N	37
2739	9567	GN	0.979	0.272		nsP3	2739	N	356		nsP3	1809	N	349
2741	3973	AI	0.979	0.272		nsP3	2741	nsP6	3973		nsP3	1811	nsP6	289
2741	4200	AV	0.979	0.272		nsP3	2741	nsP8	4200		nsP3	1811	nsP8	144
2741	7696	AT	0.979	0.272		nsP3	2741	S	469		nsP3	1811	S	371
2741	7742	AV	0.979	0.272		nsP3	2741	S	515		nsP3	1811	S	417
2741	7791	AK	0.979	0.272		nsP3	2741	S	564		nsP3	1811	S	460
2741	8433	AE	0.979	0.271		nsP3	2741	S	1206		nsP3	1811	S	1084
2741	9341	AE	0.979	0.272		nsP3	2741	N	130		nsP3	1811	N	128
2741	9567	AN	0.979	0.271		nsP3	2741	N	356		nsP3	1811	N	349
2744	7861	GN	0.979	0.273		nsP3	2744	S	634		nsP3	1814	S	519
2744	7912	GS	0.979	0.272		nsP3	2744	S	685		nsP3	1814	S	570
2744	8747	GC	0.979	0.268		nsP3	2744	3a	124		nsP3	1814	3a	121
2744	9278	GR	0.979	0.268		nsP3	2744	N	67		nsP3	1814	N	65
2750	2763	VD	0.979	0.269		nsP3	2750	nsP3	2763		nsP3	1820	nsP3	1833
2750	2887	VF	0.979	0.269		nsP3	2750	nsP4	2887		nsP3	1820	nsP4	18
2750	2916	VL	0.979	0.269		nsP3	2750	nsP4	2916		nsP3	1820	nsP4	44
2750	2955	VG	0.979	0.269		nsP3	2750	nsP4	2955		nsP3	1820	nsP4	81
2750	3321	VE	0.979	0.269		nsP3	2750	nsP4	3321		nsP3	1820	nsP4	444
2750	3322	VT	0.979	0.269		nsP3	2750	nsP4	3322		nsP3	1820	nsP4	445
2750	3434	VA	0.979	0.268		nsP3	2750	3CL-Pro	3434		nsP3	1820	3CL-Pro	57
2750	3674	VI	0.979	0.269		nsP3	2750	3CL-Pro	3674		nsP3	1820	3CL-Pro	297
2750	3701	VV	0.979	0.269		nsP3	2750	nsP6	3701		nsP3	1820	nsP6	18
2750	3802	VY	0.979	0.269		nsP3	2750	nsP6	3802		nsP3	1820	nsP6	119
2750	3895	VL	0.979	0.269		nsP3	2750	nsP6	3895		nsP3	1820	nsP6	211
2750	8453	VI	0.979	0.269		nsP3	2750	S	1226		nsP3	1820	S	1104
2750	8835	VG	0.979	0.269		nsP3	2750	3a	212		nsP3	1820	3a	205
2750	8840	VE	0.979	0.269		nsP3	2750	3a	217		nsP3	1820	3a	210
2750	9237	VD	0.979	0.269		nsP3	2750	N	26		nsP3	1820	N	25
2750	9238	VN	0.979	0.269		nsP3	2750	N	27		nsP3	1820	N	26
2750	9307	VV	0.979	0.269		nsP3	2750	N	96		nsP3	1820	N	94
2750	9365	VN	0.979	0.269		nsP3	2750	N	154		nsP3	1820	N	152
2750	9599	VP	0.979	0.269		nsP3	2750	N	388		nsP3	1820	N	381
2757	7696	VT	0.979	0.273		nsP3	2757	S	469		nsP3	1827	S	371
2757	8433	VE	0.979	0.272		nsP3	2757	S	1206		nsP3	1827	S	1084
2757	8633	VL	0.979	0.275		nsP3	2757	3a	10		nsP3	1827	3a	10
2757	9250	VP	0.979	0.273		nsP3	2757	N	39		nsP3	1827	N	37
2757	9567	VN	0.979	0.272		nsP3	2757	N	356		nsP3	1827	N	349
2760	7861	TN	0.979	0.273		nsP3	2760	S	634		nsP3	1830	S	519
2760	7912	TS	0.979	0.272		nsP3	2760	S	685		nsP3	1830	S	570
2760	8747	TC	0.979	0.268		nsP3	2760	3a	124		nsP3	1830	3a	121
2760	9278	TR	0.979	0.268		nsP3	2760	N	67		nsP3	1830	N	65
2763	2857	DR	0.979	0.272		nsP3	2763	nsP3	2857		nsP3	1833	nsP3	1927
2763	3170	DV	0.979	0.269		nsP3	2763	nsP4	3170		nsP3	1833	nsP4	295
2763	3288	DK	0.979	0.269		nsP3	2763	nsP4	3288		nsP3	1833	nsP4	411
2763	3894	DL	0.979	0.269		nsP3	2763	nsP6	3894		nsP3	1833	nsP6	210
2763	4582	DG	0.979	0.272		nsP3	2763	RdRp	4582		nsP3	1833	RdRp	75
2763	4617	DV	0.979	0.272		nsP3	2763	RdRp	4617		nsP3	1833	RdRp	110
2763	4625	DV	0.979	0.272		nsP3	2763	RdRp	4625		nsP3	1833	RdRp	118
2763	6187	DE	0.979	0.272		nsP3	2763	ExoN	6187		nsP3	1833	ExoN	144
2763	6286	DV	0.979	0.272		nsP3	2763	ExoN	6286		nsP3	1833	ExoN	243
2763	6451	DA	0.979	0.272		nsP3	2763	ExoN	6451		nsP3	1833	ExoN	408
2763	6565	DI	0.979	0.272		nsP3	2763	NendoU	6565		nsP3	1833	NendoU	13
2763	6673	DE	0.979	0.272		nsP3	2763	NendoU	6673		nsP3	1833	NendoU	121
2763	6699	DS	0.979	0.272		nsP3	2763	NendoU	6699		nsP3	1833	NendoU	147
2763	6704	DL	0.979	0.272		nsP3	2763	NendoU	6704		nsP3	1833	NendoU	152
2763	6845	DL	0.979	0.273		nsP3	2763	NendoU	6845		nsP3	1833	NendoU	293
2763	6907	DA	0.979	0.269		nsP3	2763	2OMtase	6907		nsP3	1833	2OMtase	9
2763	7807	DS	0.979	0.269		nsP3	2763	S	580		nsP3	1833	S	472
2763	9344	DV	0.979	0.269		nsP3	2763	N	133		nsP3	1833	N	131
2763	9485	DQ	0.979	0.273		nsP3	2763	N	274		nsP3	1833	N	267
2768	3973	II	0.979	0.272		nsP3	2768	nsP6	3973		nsP3	1838	nsP6	289
2768	4200	IV	0.979	0.272		nsP3	2768	nsP8	4200		nsP3	1838	nsP8	144
2768	7696	IT	0.979	0.272		nsP3	2768	S	469		nsP3	1838	S	371
2768	7742	IV	0.979	0.272		nsP3	2768	S	515		nsP3	1838	S	417
2768	7791	IK	0.979	0.272		nsP3	2768	S	564		nsP3	1838	S	460
2768	8433	IE	0.979	0.271		nsP3	2768	S	1206		nsP3	1838	S	1084
2768	9341	IE	0.979	0.272		nsP3	2768	N	130		nsP3	1838	N	128
2768	9567	IN	0.979	0.271		nsP3	2768	N	356		nsP3	1838	N	349
2776	3741	HL	0.979	0.269		nsP3	2776	nsP6	3741		nsP3	1846	nsP6	58
2776	7861	HN	0.979	0.273		nsP3	2776	S	634		nsP3	1846	S	519
2776	7871	HL	0.979	0.272		nsP3	2776	S	644		nsP3	1846	S	529
2776	7912	HS	0.979	0.272		nsP3	2776	S	685		nsP3	1846	S	570
2776	9278	HR	0.979	0.268		nsP3	2776	N	67		nsP3	1846	N	65
2779	8851	LT	0.979	0.249		nsP3	2779	3a	228		nsP3	1849	3a	220
2789	7696	FT	0.979	0.273		nsP3	2789	S	469		nsP3	1859	S	371
2789	8433	FE	0.979	0.272		nsP3	2789	S	1206		nsP3	1859	S	1084
2789	8633	FL	0.979	0.275		nsP3	2789	3a	10		nsP3	1859	3a	10
2789	9250	FP	0.979	0.273		nsP3	2789	N	39		nsP3	1859	N	37
2789	9567	FN	0.979	0.272		nsP3	2789	N	356		nsP3	1859	N	349
2811	7696	NT	0.979	0.273		nsP3	2811	S	469		nsP3	1881	S	371
2811	8433	NE	0.979	0.272		nsP3	2811	S	1206		nsP3	1881	S	1084
2811	8633	NL	0.979	0.275		nsP3	2811	3a	10		nsP3	1881	3a	10
2811	9250	NP	0.979	0.273		nsP3	2811	N	39		nsP3	1881	N	37
2811	9567	NN	0.979	0.272		nsP3	2811	N	356		nsP3	1881	N	349
2825	2976	VV	0.979	0.271		nsP3	2825	nsP4	2976		nsP3	1895	nsP4	102
2825	3973	VI	0.979	0.272		nsP3	2825	nsP6	3973		nsP3	1895	nsP6	289
2825	4200	VV	0.979	0.272		nsP3	2825	nsP8	4200		nsP3	1895	nsP8	144
2825	7742	VV	0.979	0.272		nsP3	2825	S	515		nsP3	1895	S	417
2825	7791	VK	0.979	0.272		nsP3	2825	S	564		nsP3	1895	S	460
2825	9341	VE	0.979	0.272		nsP3	2825	N	130		nsP3	1895	N	128
2826	2998	SA	0.979	0.268		nsP3	2826	nsP4	2998		nsP3	1896	nsP4	124
2826	3959	SS	0.979	0.272		nsP3	2826	nsP6	3959		nsP3	1896	nsP6	275
2826	4300	SN	0.979	0.272		nsP3	2826	nsP9	4300		nsP3	1896	nsP9	46
2826	4493	SR	0.979	0.272		nsP3	2826	nsP10	4493		nsP3	1896	nsP10	125
2826	6697	SA	0.979	0.271		nsP3	2826	NendoU	6697		nsP3	1896	NendoU	145
2826	7219	SV	0.979	0.269		nsP3	2826	2OMtase	7219		nsP3	1896	2OMtase	320
2826	7879	SQ	0.979	0.272		nsP3	2826	S	652		nsP3	1896	S	537
2826	7961	SD	0.979	0.272		nsP3	2826	S	734		nsP3	1896	S	619
2826	8076	SM	0.979	0.272		nsP3	2826	S	849		nsP3	1896	S	727
2826	8231	SA	0.979	0.272		nsP3	2826	S	1004		nsP3	1896	S	882
2826	8583	SL	0.979	0.272		nsP3	2826	S	1356		nsP3	1896	S	1233
2826	8700	SY	0.979	0.269		nsP3	2826	3a	77		nsP3	1896	3a	74
2826	9223	SS	0.979	0.272		nsP3	2826	N	12		nsP3	1896	N	11
2826	9276	SE	0.979	0.268		nsP3	2826	N	65		nsP3	1896	N	63
2826	9563	SQ	0.979	0.272		nsP3	2826	N	352		nsP3	1896	N	345
2834	7696	YT	0.979	0.273		nsP3	2834	S	469		nsP3	1904	S	371
2834	8433	YE	0.979	0.272		nsP3	2834	S	1206		nsP3	1904	S	1084
2834	8633	YL	0.979	0.275		nsP3	2834	3a	10		nsP3	1904	3a	10
2834	9250	YP	0.979	0.273		nsP3	2834	N	39		nsP3	1904	N	37
2834	9567	YN	0.979	0.272		nsP3	2834	N	356		nsP3	1904	N	349
2854	7696	IT	0.979	0.273		nsP3	2854	S	469		nsP3	1924	S	371
2854	8433	IE	0.979	0.272		nsP3	2854	S	1206		nsP3	1924	S	1084
2854	8633	IL	0.979	0.275		nsP3	2854	3a	10		nsP3	1924	3a	10
2854	9250	IP	0.979	0.273		nsP3	2854	N	39		nsP3	1924	N	37
2854	9567	IN	0.979	0.272		nsP3	2854	N	356		nsP3	1924	N	349
2857	2887	RF	0.979	0.272		nsP3	2857	nsP4	2887		nsP3	1927	nsP4	18
2857	2916	RL	0.979	0.272		nsP3	2857	nsP4	2916		nsP3	1927	nsP4	44
2857	2955	RG	0.979	0.272		nsP3	2857	nsP4	2955		nsP3	1927	nsP4	81
2857	3270	RV	0.979	0.273		nsP3	2857	nsP4	3270		nsP3	1927	nsP4	393
2857	3321	RE	0.979	0.272		nsP3	2857	nsP4	3321		nsP3	1927	nsP4	444
2857	3322	RT	0.979	0.272		nsP3	2857	nsP4	3322		nsP3	1927	nsP4	445
2857	3434	RA	0.979	0.271		nsP3	2857	3CL-Pro	3434		nsP3	1927	3CL-Pro	57
2857	3674	RI	0.979	0.272		nsP3	2857	3CL-Pro	3674		nsP3	1927	3CL-Pro	297
2857	3701	RV	0.979	0.272		nsP3	2857	nsP6	3701		nsP3	1927	nsP6	18
2857	3802	RY	0.979	0.272		nsP3	2857	nsP6	3802		nsP3	1927	nsP6	119
2857	3895	RL	0.979	0.272		nsP3	2857	nsP6	3895		nsP3	1927	nsP6	211
2857	8453	RI	0.979	0.272		nsP3	2857	S	1226		nsP3	1927	S	1104
2857	8840	RE	0.979	0.272		nsP3	2857	3a	217		nsP3	1927	3a	210
2857	8835	RG	0.979	0.272		nsP3	2857	3a	212		nsP3	1927	3a	205
2857	8894	RA	0.979	0.272		nsP3	2857	3a	271		nsP3	1927	3a	259
2857	9237	RD	0.979	0.272		nsP3	2857	N	26		nsP3	1927	N	25
2857	9238	RN	0.979	0.272		nsP3	2857	N	27		nsP3	1927	N	26
2857	9307	RV	0.979	0.272		nsP3	2857	N	96		nsP3	1927	N	94
2857	9365	RN	0.979	0.272		nsP3	2857	N	154		nsP3	1927	N	152
2857	9599	RP	0.979	0.272		nsP3	2857	N	388		nsP3	1927	N	381
2870	7696	IT	0.979	0.273		nsP4	2870	S	469		nsP4	2	S	371
2870	8433	IE	0.979	0.272		nsP4	2870	S	1206		nsP4	2	S	1084
2870	8633	IL	0.979	0.275		nsP4	2870	3a	10		nsP4	2	3a	10
2870	9250	IP	0.979	0.273		nsP4	2870	N	39		nsP4	2	N	37
2870	9567	IN	0.979	0.272		nsP4	2870	N	356		nsP4	2	N	349
2875	7696	ST	0.979	0.273		nsP4	2875	S	469		nsP4	7	S	371
2875	8433	SE	0.979	0.272		nsP4	2875	S	1206		nsP4	7	S	1084
2875	8633	SL	0.979	0.275		nsP4	2875	3a	10		nsP4	7	3a	10
2875	9250	SP	0.979	0.273		nsP4	2875	N	39		nsP4	7	N	37
2875	9567	SN	0.979	0.272		nsP4	2875	N	356		nsP4	7	N	349
2883	3731	SV	0.979	0.273		nsP4	2883	nsP6	3731		nsP4	15	nsP6	48
2883	7861	SN	0.979	0.273		nsP4	2883	S	634		nsP4	15	S	519
2883	7912	SS	0.979	0.272		nsP4	2883	S	685		nsP4	15	S	570
2883	8747	SC	0.979	0.268		nsP4	2883	3a	124		nsP4	15	3a	121
2883	9278	SR	0.979	0.268		nsP4	2883	N	67		nsP4	15	N	65
2884	7861	TN	0.979	0.273		nsP4	2884	S	634		nsP4	15	S	519
2884	7912	TS	0.979	0.272		nsP4	2884	S	685		nsP4	15	S	570
2884	8747	TC	0.979	0.268		nsP4	2884	3a	124		nsP4	15	3a	121
2884	9278	TR	0.979	0.268		nsP4	2884	N	67		nsP4	15	N	65
2886	2918	CI	0.979	0.215		nsP4	2886	nsP4	2918		nsP4	17	nsP4	46
2886	8891	CA	0.979	0.215		nsP4	2886	3a	268		nsP4	17	3a	256
2887	3170	FV	0.979	0.269		nsP4	2887	nsP4	3170		nsP4	18	nsP4	295
2887	3288	FK	0.979	0.269		nsP4	2887	nsP4	3288		nsP4	18	nsP4	411
2887	3894	FL	0.979	0.269		nsP4	2887	nsP6	3894		nsP4	18	nsP6	210
2887	4582	FG	0.979	0.272		nsP4	2887	RdRp	4582		nsP4	18	RdRp	75
2887	4617	FV	0.979	0.272		nsP4	2887	RdRp	4617		nsP4	18	RdRp	110
2887	4625	FV	0.979	0.272		nsP4	2887	RdRp	4625		nsP4	18	RdRp	118
2887	6187	FE	0.979	0.272		nsP4	2887	ExoN	6187		nsP4	18	ExoN	144
2887	6286	FV	0.979	0.272		nsP4	2887	ExoN	6286		nsP4	18	ExoN	243
2887	6451	FA	0.979	0.272		nsP4	2887	ExoN	6451		nsP4	18	ExoN	408
2887	6565	FI	0.979	0.272		nsP4	2887	NendoU	6565		nsP4	18	NendoU	13
2887	6673	FE	0.979	0.272		nsP4	2887	NendoU	6673		nsP4	18	NendoU	121
2887	6699	FS	0.979	0.272		nsP4	2887	NendoU	6699		nsP4	18	NendoU	147
2887	6704	FL	0.979	0.272		nsP4	2887	NendoU	6704		nsP4	18	NendoU	152
2887	6845	FL	0.979	0.273		nsP4	2887	NendoU	6845		nsP4	18	NendoU	293
2887	6907	FA	0.979	0.269		nsP4	2887	2OMtase	6907		nsP4	18	2OMtase	9
2887	7807	FS	0.979	0.269		nsP4	2887	S	580		nsP4	18	S	472
2887	9344	FV	0.979	0.269		nsP4	2887	N	133		nsP4	18	N	131
2887	9485	FQ	0.979	0.273		nsP4	2887	N	274		nsP4	18	N	267
2890	2968	MK	0.979	0.246		nsP4	2890	nsP4	2968		nsP4	21	nsP4	94
2890	8188	ME	0.979	0.249		nsP4	2890	S	961		nsP4	21	S	839
2890	8760	MK	0.979	0.249		nsP4	2890	3a	137		nsP4	21	3a	134
2890	8796	MV	0.979	0.248		nsP4	2890	3a	173		nsP4	21	3a	169
2890	8850	MI	0.979	0.249		nsP4	2890	3a	227		nsP4	21	3a	219
2890	8856	MI	0.979	0.249		nsP4	2890	3a	233		nsP4	21	3a	225
2890	9117	MV	0.979	0.248		nsP4	2890	M	131		nsP4	21	M	129
2890	9233	MT	0.979	0.248		nsP4	2890	N	22		nsP4	21	N	21
2891	3744	LM	0.979	0.269		nsP4	2891	nsP6	3744		nsP4	22	nsP6	61
2891	4083	LY	0.979	0.272		nsP4	2891	nsP8	4083		nsP4	22	nsP8	27
2891	4204	LG	0.979	0.272		nsP4	2891	nsP8	4204		nsP4	22	nsP8	148
2891	4213	LN	0.979	0.272		nsP4	2891	nsP8	4213		nsP4	22	nsP8	157
2891	4241	LN	0.979	0.272		nsP4	2891	nsP8	4241		nsP4	22	nsP8	185
2891	4403	LP	0.979	0.272		nsP4	2891	nsP10	4403		nsP4	22	nsP10	35
2891	4518	LM	0.979	0.272		nsP4	2891	RdRp	4518		nsP4	22	RdRp	11
2891	7614	LS	0.979	0.269		nsP4	2891	S	387		nsP4	22	S	292
2891	7672	LP	0.979	0.272		nsP4	2891	S	445		nsP4	22	S	348
2891	7678	LE	0.979	0.272		nsP4	2891	S	451		nsP4	22	S	354
2891	7763	LT	0.979	0.272		nsP4	2891	S	536		nsP4	22	S	438
2891	7902	LQ	0.979	0.272		nsP4	2891	S	675		nsP4	22	S	560
2891	7914	LF	0.979	0.272		nsP4	2891	S	687		nsP4	22	S	572
2891	7917	LS	0.979	0.272		nsP4	2891	S	690		nsP4	22	S	575
2891	7948	LS	0.979	0.27		nsP4	2891	S	721		nsP4	22	S	606
2891	7992	LQ	0.979	0.272		nsP4	2891	S	765		nsP4	22	S	646
2891	8042	LV	0.979	0.272		nsP4	2891	S	815		nsP4	22	S	693
2891	8068	LS	0.979	0.272		nsP4	2891	S	841		nsP4	22	S	719
2891	8075	LV	0.979	0.272		nsP4	2891	S	848		nsP4	22	S	726
2891	8221	LA	0.979	0.272		nsP4	2891	S	994		nsP4	22	S	872
2891	8224	LA	0.979	0.272		nsP4	2891	S	997		nsP4	22	S	875
2891	8228	LS	0.979	0.272		nsP4	2891	S	1001		nsP4	22	S	879
2891	8233	LA	0.979	0.272		nsP4	2891	S	1006		nsP4	22	S	884
2891	8482	LI	0.979	0.272		nsP4	2891	S	1255		nsP4	22	S	1133
2891	8565	LV	0.979	0.272		nsP4	2891	S	1338		nsP4	22	S	1216
2891	8792	LD	0.979	0.269		nsP4	2891	3a	169		nsP4	22	3a	165
2891	8894	LA	0.979	0.273		nsP4	2891	3a	271		nsP4	22	3a	259
2891	9316	LE	0.979	0.272		nsP4	2891	N	105		nsP4	22	N	103
2891	9435	LT	0.979	0.272		nsP4	2891	N	224		nsP4	22	N	217
2891	9552	LH	0.979	0.272		nsP4	2891	N	341		nsP4	22	N	334
2893	2915	VV	0.979	0.719		nsP4	2893	nsP4	2915		nsP4	24	nsP4	43
2893	3746	VM	0.979	0.719		nsP4	2893	nsP6	3746		nsP4	24	nsP6	63
2893	8635	AS	0.979	0.252		nsP4	2893	3a	12		nsP4	24	3a	12
2893	8803	VT	0.979	0.722		nsP4	2893	3a	180		nsP4	24	3a	175
2893	8833	VL	0.979	0.719		nsP4	2893	3a	210		nsP4	24	3a	203
2893	9233	AT	0.979	0.248		nsP4	2893	N	22		nsP4	24	N	21
2899	3731	CV	0.979	0.273		nsP4	2899	nsP6	3731		nsP4	29	nsP6	48
2899	7861	CN	0.979	0.273		nsP4	2899	S	634		nsP4	29	S	519
2899	7912	CS	0.979	0.272		nsP4	2899	S	685		nsP4	29	S	570
2899	8747	CC	0.979	0.268		nsP4	2899	3a	124		nsP4	29	3a	121
2899	9278	CR	0.979	0.268		nsP4	2899	N	67		nsP4	29	N	65
2900	8096	VT	0.979	0.95		nsP4	2900	S	869		nsP4	29	S	747
2903	7271	AT	0.979	0.951		nsP4	2903	S	44		nsP4	32	S	18
2905	7696	LT	0.979	0.273		nsP4	2905	S	469		nsP4	34	S	371
2905	8433	LE	0.979	0.272		nsP4	2905	S	1206		nsP4	34	S	1084
2905	8633	LL	0.979	0.275		nsP4	2905	3a	10		nsP4	34	3a	10
2905	9250	LP	0.979	0.273		nsP4	2905	N	39		nsP4	34	N	37
2905	9567	LN	0.979	0.272		nsP4	2905	N	356		nsP4	34	N	349
2906	2972	FA	0.979	0.721		nsP4	2906	nsP4	2972		nsP4	35	nsP4	98
2906	3283	VN	0.979	0.248		nsP4	2906	nsP4	3283		nsP4	35	nsP4	406
2906	3287	VR	0.979	0.248		nsP4	2906	nsP4	3287		nsP4	35	nsP4	410
2906	3740	VT	0.979	0.248		nsP4	2906	nsP6	3740		nsP4	35	nsP6	57
2906	6896	VI	0.979	0.243		nsP4	2906	NendoU	6896		nsP4	35	NendoU	344
2906	7466	FQ	0.979	0.722		nsP4	2906	S	239		nsP4	35	S	173
2906	7545	FI	0.979	0.722		nsP4	2906	S	318		nsP4	35	S	231
2906	7805	FY	0.979	0.723		nsP4	2906	S	578		nsP4	35	S	472
2906	7815	FT	0.979	0.721		nsP4	2906	S	588		nsP4	35	S	478
2906	8278	VK	0.979	0.248		nsP4	2906	S	1051		nsP4	35	S	929
2906	8282	VQ	0.979	0.248		nsP4	2906	S	1055		nsP4	35	S	933
2906	8291	VS	0.979	0.248		nsP4	2906	S	1064		nsP4	35	S	942
2906	8292	VT	0.979	0.248		nsP4	2906	S	1065		nsP4	35	S	943
2906	8803	VS	0.979	0.244		nsP4	2906	3a	180		nsP4	35	3a	175
2906	8833	VV	0.979	0.244		nsP4	2906	3a	210		nsP4	35	3a	203
2906	8874	VP	0.979	0.244		nsP4	2906	3a	251		nsP4	35	3a	239
2906	8878	VN	0.979	0.244		nsP4	2906	3a	255		nsP4	35	3a	243
2909	2910	IV	0.979	0.246		nsP4	2909	nsP4	2910		nsP4	37	nsP4	38
2909	2915	IT	0.979	0.246		nsP4	2909	nsP4	2915		nsP4	37	nsP4	43
2909	7448	LS	0.979	0.718		nsP4	2909	S	221		nsP4	37	S	162
2909	8803	IS	0.979	0.249		nsP4	2909	3a	180		nsP4	37	3a	175
2909	8833	IV	0.979	0.249		nsP4	2909	3a	210		nsP4	37	3a	203
2909	8850	LL	0.979	0.717		nsP4	2909	3a	227		nsP4	37	3a	219
2909	8874	IP	0.979	0.249		nsP4	2909	3a	251		nsP4	37	3a	239
2909	8878	IN	0.979	0.249		nsP4	2909	3a	255		nsP4	37	3a	243
2910	2972	VS	0.979	0.246		nsP4	2910	nsP4	2972		nsP4	38	nsP4	98
2910	5133	IN	0.979	0.723		nsP4	2910	RdRp	5133		nsP4	38	RdRp	623
2910	6601	IQ	0.979	0.722		nsP4	2910	NendoU	6601		nsP4	38	NendoU	49
2910	7410	IQ	0.979	0.723		nsP4	2910	S	183		nsP4	38	S	134
2910	7483	IQ	0.979	0.722		nsP4	2910	S	256		nsP4	38	S	183
2910	7551	IR	0.979	0.722		nsP4	2910	S	324		nsP4	38	S	237
2910	7573	IS	0.979	0.722		nsP4	2910	S	346		nsP4	38	S	256
2910	7801	IT	0.979	0.722		nsP4	2910	S	574		nsP4	38	S	470
2910	7808	IA	0.979	0.722		nsP4	2910	S	581		nsP4	38	S	472
2910	7824	IG	0.979	0.722		nsP4	2910	S	597		nsP4	38	S	485
2910	7911	II	0.979	0.722		nsP4	2910	S	684		nsP4	38	S	569
2910	8006	IN	0.979	0.722		nsP4	2910	S	779		nsP4	38	S	658
2910	8194	IA	0.979	0.722		nsP4	2910	S	967		nsP4	38	S	845
2910	8743	IS	0.979	0.722		nsP4	2910	3a	120		nsP4	38	3a	117
2910	8796	VV	0.979	0.243		nsP4	2910	3a	173		nsP4	38	3a	169
2910	9117	VV	0.979	0.243		nsP4	2910	M	131		nsP4	38	M	129
2911	7696	MT	0.979	0.273		nsP4	2911	S	469		nsP4	39	S	371
2911	8433	ME	0.979	0.272		nsP4	2911	S	1206		nsP4	39	S	1084
2911	8633	ML	0.979	0.275		nsP4	2911	3a	10		nsP4	39	3a	10
2911	9250	MP	0.979	0.273		nsP4	2911	N	39		nsP4	39	N	37
2911	9567	MN	0.979	0.272		nsP4	2911	N	356		nsP4	39	N	349
2915	2972	TS	0.979	0.246		nsP4	2915	nsP4	2972		nsP4	43	nsP4	98
2915	3746	TI	0.979	0.246		nsP4	2915	nsP6	3746		nsP4	43	nsP6	63
2915	7336	VV	0.979	0.716		nsP4	2915	S	109		nsP4	43	S	70
2915	7388	VT	0.979	0.727		nsP4	2915	S	161		nsP4	43	S	114
2915	7445	VV	0.979	0.725		nsP4	2915	S	218		nsP4	43	S	159
2915	8760	TK	0.979	0.244		nsP4	2915	3a	137		nsP4	43	3a	134
2915	8796	TV	0.979	0.243		nsP4	2915	3a	173		nsP4	43	3a	169
2915	8850	TI	0.979	0.244		nsP4	2915	3a	227		nsP4	43	3a	219
2915	8856	TI	0.979	0.244		nsP4	2915	3a	233		nsP4	43	3a	225
2915	9370	VI	0.979	0.727		nsP4	2915	N	159		nsP4	43	N	157
2916	3170	LV	0.979	0.269		nsP4	2916	nsP4	3170		nsP4	44	nsP4	295
2916	3288	LK	0.979	0.269		nsP4	2916	nsP4	3288		nsP4	44	nsP4	411
2916	3894	LL	0.979	0.269		nsP4	2916	nsP6	3894		nsP4	44	nsP6	210
2916	4582	LG	0.979	0.272		nsP4	2916	RdRp	4582		nsP4	44	RdRp	75
2916	4617	LV	0.979	0.272		nsP4	2916	RdRp	4617		nsP4	44	RdRp	110
2916	4625	LV	0.979	0.272		nsP4	2916	RdRp	4625		nsP4	44	RdRp	118
2916	6187	LE	0.979	0.272		nsP4	2916	ExoN	6187		nsP4	44	ExoN	144
2916	6286	LV	0.979	0.272		nsP4	2916	ExoN	6286		nsP4	44	ExoN	243
2916	6451	LA	0.979	0.272		nsP4	2916	ExoN	6451		nsP4	44	ExoN	408
2916	6565	LI	0.979	0.272		nsP4	2916	NendoU	6565		nsP4	44	NendoU	13
2916	6673	LE	0.979	0.272		nsP4	2916	NendoU	6673		nsP4	44	NendoU	121
2916	6699	LS	0.979	0.272		nsP4	2916	NendoU	6699		nsP4	44	NendoU	147
2916	6704	LL	0.979	0.272		nsP4	2916	NendoU	6704		nsP4	44	NendoU	152
2916	6845	LL	0.979	0.273		nsP4	2916	NendoU	6845		nsP4	44	NendoU	293
2916	6907	LA	0.979	0.269		nsP4	2916	2OMtase	6907		nsP4	44	2OMtase	9
2916	7807	LS	0.979	0.269		nsP4	2916	S	580		nsP4	44	S	472
2916	9344	LV	0.979	0.269		nsP4	2916	N	133		nsP4	44	N	131
2916	9485	LQ	0.979	0.273		nsP4	2916	N	274		nsP4	44	N	267
2918	7309	IT	0.979	0.222		nsP4	2918	S	82		nsP4	46	S	46
2918	7325	IY	0.979	0.222		nsP4	2918	S	98		nsP4	46	S	59
2918	7388	KT	0.979	0.725		nsP4	2918	S	161		nsP4	46	S	114
2918	7395	KV	0.979	0.725		nsP4	2918	S	168		nsP4	46	S	120
2918	7839	IT	0.979	0.222		nsP4	2918	S	612		nsP4	46	S	499
2918	8798	KS	0.979	0.722		nsP4	2918	3a	175		nsP4	46	3a	171
2918	9370	KI	0.979	0.725		nsP4	2918	N	159		nsP4	46	N	157
2923	7861	YN	0.979	0.273		nsP4	2923	S	634		nsP4	50	S	519
2923	7912	YS	0.979	0.272		nsP4	2923	S	685		nsP4	50	S	570
2923	8747	YC	0.979	0.268		nsP4	2923	3a	124		nsP4	50	3a	121
2923	9278	YR	0.979	0.268		nsP4	2923	N	67		nsP4	50	N	65
2924	3731	TV	0.979	0.273		nsP4	2924	nsP6	3731		nsP4	51	nsP6	48
2924	7861	TN	0.979	0.273		nsP4	2924	S	634		nsP4	51	S	519
2924	7912	TS	0.979	0.272		nsP4	2924	S	685		nsP4	51	S	570
2924	8747	TC	0.979	0.268		nsP4	2924	3a	124		nsP4	51	3a	121
2924	9278	TR	0.979	0.268		nsP4	2924	N	67		nsP4	51	N	65
2925	3731	NV	0.979	0.273		nsP4	2925	nsP6	3731		nsP4	52	nsP6	48
2925	7861	NN	0.979	0.273		nsP4	2925	S	634		nsP4	52	S	519
2925	7912	NS	0.979	0.272		nsP4	2925	S	685		nsP4	52	S	570
2925	8747	NC	0.979	0.268		nsP4	2925	3a	124		nsP4	52	3a	121
2925	9278	NR	0.979	0.268		nsP4	2925	N	67		nsP4	52	N	65
2943	7309	IT	0.979	0.222		nsP4	2943	S	82		nsP4	69	S	46
2943	7325	IY	0.979	0.222		nsP4	2943	S	98		nsP4	69	S	59
2943	7385	IN	0.979	0.224		nsP4	2943	S	158		nsP4	69	S	111
2943	7410	IE	0.979	0.224		nsP4	2943	S	183		nsP4	69	S	134
2943	7446	IF	0.979	0.224		nsP4	2943	S	219		nsP4	69	S	160
2943	7448	AS	0.979	0.718		nsP4	2943	S	221		nsP4	69	S	162
2943	7466	ID	0.979	0.224		nsP4	2943	S	239		nsP4	69	S	173
2943	7483	IS	0.979	0.222		nsP4	2943	S	256		nsP4	69	S	183
2943	7541	IF	0.979	0.224		nsP4	2943	S	314		nsP4	69	S	227
2943	7551	IN	0.979	0.224		nsP4	2943	S	324		nsP4	69	S	237
2943	7631	II	0.979	0.224		nsP4	2943	S	404		nsP4	69	S	308
2943	7647	IS	0.979	0.224		nsP4	2943	S	420		nsP4	69	S	323
2943	7709	IA	0.979	0.224		nsP4	2943	S	482		nsP4	69	S	384
2943	7767	II	0.979	0.223		nsP4	2943	S	540		nsP4	69	S	440
2943	7789	IH	0.979	0.223		nsP4	2943	S	562		nsP4	69	S	458
2943	7790	IG	0.979	0.223		nsP4	2943	S	563		nsP4	69	S	459
2943	7803	IV	0.979	0.223		nsP4	2943	S	576		nsP4	69	S	472
2943	7815	IK	0.979	0.223		nsP4	2943	S	588		nsP4	69	S	478
2943	7874	ID	0.979	0.224		nsP4	2943	S	647		nsP4	69	S	532
2943	7896	IP	0.979	0.224		nsP4	2943	S	669		nsP4	69	S	554
2943	7911	IV	0.979	0.224		nsP4	2943	S	684		nsP4	69	S	569
2943	8006	IT	0.979	0.224		nsP4	2943	S	779		nsP4	69	S	658
2943	8051	ID	0.979	0.224		nsP4	2943	S	824		nsP4	69	S	702
2943	8071	II	0.979	0.224		nsP4	2943	S	844		nsP4	69	S	722
2943	8088	IN	0.979	0.224		nsP4	2943	S	861		nsP4	69	S	739
2943	8125	IR	0.979	0.224		nsP4	2943	S	898		nsP4	69	S	776
2943	8128	IR	0.979	0.224		nsP4	2943	S	901		nsP4	69	S	779
2943	8639	IA	0.979	0.224		nsP4	2943	3a	16		nsP4	69	3a	16
2943	8686	IT	0.979	0.224		nsP4	2943	3a	63		nsP4	69	3a	60
2947	3731	DV	0.979	0.273		nsP4	2947	nsP6	3731		nsP4	73	nsP6	48
2947	3741	DL	0.979	0.269		nsP4	2947	nsP6	3741		nsP4	73	nsP6	58
2947	7861	DN	0.979	0.273		nsP4	2947	S	634		nsP4	73	S	519
2947	7871	DL	0.979	0.272		nsP4	2947	S	644		nsP4	73	S	529
2947	7912	DS	0.979	0.272		nsP4	2947	S	685		nsP4	73	S	570
2947	9278	DR	0.979	0.268		nsP4	2947	N	67		nsP4	73	N	65
2955	3170	GV	0.979	0.269		nsP4	2955	nsP4	3170		nsP4	81	nsP4	295
2955	3288	GK	0.979	0.269		nsP4	2955	nsP4	3288		nsP4	81	nsP4	411
2955	3894	GL	0.979	0.269		nsP4	2955	nsP6	3894		nsP4	81	nsP6	210
2955	4582	GG	0.979	0.272		nsP4	2955	RdRp	4582		nsP4	81	RdRp	75
2955	4617	GV	0.979	0.272		nsP4	2955	RdRp	4617		nsP4	81	RdRp	110
2955	4625	GV	0.979	0.272		nsP4	2955	RdRp	4625		nsP4	81	RdRp	118
2955	6187	GE	0.979	0.272		nsP4	2955	ExoN	6187		nsP4	81	ExoN	144
2955	6286	GV	0.979	0.272		nsP4	2955	ExoN	6286		nsP4	81	ExoN	243
2955	6451	GA	0.979	0.272		nsP4	2955	ExoN	6451		nsP4	81	ExoN	408
2955	6565	GI	0.979	0.272		nsP4	2955	NendoU	6565		nsP4	81	NendoU	13
2955	6673	GE	0.979	0.272		nsP4	2955	NendoU	6673		nsP4	81	NendoU	121
2955	6699	GS	0.979	0.272		nsP4	2955	NendoU	6699		nsP4	81	NendoU	147
2955	6704	GL	0.979	0.272		nsP4	2955	NendoU	6704		nsP4	81	NendoU	152
2955	6845	GL	0.979	0.273		nsP4	2955	NendoU	6845		nsP4	81	NendoU	293
2955	6907	GA	0.979	0.269		nsP4	2955	2OMtase	6907		nsP4	81	2OMtase	9
2955	7807	GS	0.979	0.269		nsP4	2955	S	580		nsP4	81	S	472
2955	9344	GV	0.979	0.269		nsP4	2955	N	133		nsP4	81	N	131
2955	9485	GQ	0.979	0.273		nsP4	2955	N	274		nsP4	81	N	267
2958	7314	AY	0.979	0.222		nsP4	2958	S	87		nsP4	84	S	49
2958	7442	AT	0.979	0.222		nsP4	2958	S	215		nsP4	84	S	156
2958	7490	AH	0.979	0.223		nsP4	2958	S	263		nsP4	84	S	188
2958	7571	AQ	0.979	0.222		nsP4	2958	S	344		nsP4	84	S	254
2958	7670	AK	0.979	0.222		nsP4	2958	S	443		nsP4	84	S	346
2958	8703	TV	0.979	0.715		nsP4	2958	3a	80		nsP4	84	3a	77
2968	6896	KI	0.979	0.243		nsP4	2968	NendoU	6896		nsP4	94	NendoU	344
2968	7388	TT	0.979	0.725		nsP4	2968	S	161		nsP4	94	S	114
2968	8291	KS	0.979	0.248		nsP4	2968	S	1064		nsP4	94	S	942
2968	8864	KF	0.979	0.245		nsP4	2968	3a	241		nsP4	94	3a	233
2968	9246	KN	0.979	0.242		nsP4	2968	N	35		nsP4	94	N	33
2968	9370	TI	0.979	0.725		nsP4	2968	N	159		nsP4	94	N	157
2972	7818	ST	0.979	0.246		nsP4	2972	S	591		nsP4	98	S	481
2972	8281	SS	0.979	0.249		nsP4	2972	S	1054		nsP4	98	S	932
2972	8760	AR	0.979	0.718		nsP4	2972	3a	137		nsP4	98	3a	134
2972	8851	AS	0.979	0.721		nsP4	2972	3a	228		nsP4	98	3a	220
2972	8851	ST	0.979	0.248		nsP4	2972	3a	228		nsP4	98	3a	220
2972	9117	AL	0.979	0.719		nsP4	2972	M	131		nsP4	98	M	129
2975	3731	VV	0.979	0.273		nsP4	2975	nsP6	3731		nsP4	101	nsP6	48
2975	7861	VN	0.979	0.273		nsP4	2975	S	634		nsP4	101	S	519
2975	7912	VS	0.979	0.272		nsP4	2975	S	685		nsP4	101	S	570
2975	8747	VC	0.979	0.268		nsP4	2975	3a	124		nsP4	101	3a	121
2975	9278	VR	0.979	0.268		nsP4	2975	N	67		nsP4	101	N	65
2976	3655	VA	0.979	0.271		nsP4	2976	3CL-Pro	3655		nsP4	102	3CL-Pro	278
2976	3696	VK	0.979	0.271		nsP4	2976	nsP6	3696		nsP4	102	nsP6	13
2976	4753	VI	0.979	0.273		nsP4	2976	RdRp	4753		nsP4	102	RdRp	245
2976	6697	VA	0.979	0.272		nsP4	2976	NendoU	6697		nsP4	102	NendoU	145
2976	6840	VS	0.979	0.273		nsP4	2976	NendoU	6840		nsP4	102	NendoU	288
2976	6960	VE	0.979	0.271		nsP4	2976	2OMtase	6960		nsP4	102	2OMtase	62
2976	7066	VH	0.979	0.271		nsP4	2976	2OMtase	7066		nsP4	102	2OMtase	168
2976	7615	VQ	0.979	0.271		nsP4	2976	S	388		nsP4	102	S	293
2976	7621	VL	0.979	0.271		nsP4	2976	S	394		nsP4	102	S	299
2976	8727	VM	0.979	0.27		nsP4	2976	3a	104		nsP4	102	3a	101
2979	7861	IN	0.979	0.273		nsP4	2979	S	634		nsP4	105	S	519
2979	7912	IS	0.979	0.272		nsP4	2979	S	685		nsP4	105	S	570
2979	8747	IC	0.979	0.268		nsP4	2979	3a	124		nsP4	105	3a	121
2979	9278	IR	0.979	0.268		nsP4	2979	N	67		nsP4	105	N	65
2984	7861	IN	0.979	0.273		nsP4	2984	S	634		nsP4	110	S	519
2984	7912	IS	0.979	0.272		nsP4	2984	S	685		nsP4	110	S	570
2984	8747	IC	0.979	0.268		nsP4	2984	3a	124		nsP4	110	3a	121
2984	9278	IR	0.979	0.268		nsP4	2984	N	67		nsP4	110	N	65
2987	7696	IT	0.979	0.273		nsP4	2987	S	469		nsP4	113	S	371
2987	8433	IE	0.979	0.272		nsP4	2987	S	1206		nsP4	113	S	1084
2987	8633	IL	0.979	0.275		nsP4	2987	3a	10		nsP4	113	3a	10
2987	9250	IP	0.979	0.273		nsP4	2987	N	39		nsP4	113	N	37
2987	9567	IN	0.979	0.272		nsP4	2987	N	356		nsP4	113	N	349
2995	7696	VT	0.979	0.273		nsP4	2995	S	469		nsP4	121	S	371
2995	8433	VE	0.979	0.272		nsP4	2995	S	1206		nsP4	121	S	1084
2995	8633	VL	0.979	0.275		nsP4	2995	3a	10		nsP4	121	3a	10
2995	9250	VP	0.979	0.273		nsP4	2995	N	39		nsP4	121	N	37
2995	9567	VN	0.979	0.272		nsP4	2995	N	356		nsP4	121	N	349
2998	3232	AF	0.979	0.268		nsP4	2998	nsP4	3232		nsP4	124	nsP4	356
2998	8032	AL	0.979	0.268		nsP4	2998	S	805		nsP4	124	S	684
2998	8730	AQ	0.979	0.268		nsP4	2998	3a	107		nsP4	124	3a	104
2998	8896	AD	0.979	0.268		nsP4	2998	3a	273		nsP4	124	3a	261
2998	9594	AT	0.979	0.268		nsP4	2998	N	383		nsP4	124	N	376
2999	8188	TD	0.979	0.716		nsP4	2999	S	961		nsP4	125	S	839
2999	8404	TS	0.979	0.716		nsP4	2999	S	1177		nsP4	125	S	1055
2999	8404	IA	0.979	0.252		nsP4	2999	S	1177		nsP4	125	S	1055
2999	8803	IS	0.979	0.251		nsP4	2999	3a	180		nsP4	125	3a	175
2999	8833	IV	0.979	0.251		nsP4	2999	3a	210		nsP4	125	3a	203
2999	8864	TY	0.979	0.716		nsP4	2999	3a	241		nsP4	125	3a	233
2999	8864	IF	0.979	0.252		nsP4	2999	3a	241		nsP4	125	3a	233
2999	8874	IP	0.979	0.251		nsP4	2999	3a	251		nsP4	125	3a	239
2999	8878	IN	0.979	0.251		nsP4	2999	3a	255		nsP4	125	3a	243
3028	7861	SN	0.979	0.273		nsP4	3028	S	634		nsP4	154	S	519
3028	7912	SS	0.979	0.272		nsP4	3028	S	685		nsP4	154	S	570
3028	8747	SC	0.979	0.268		nsP4	3028	3a	124		nsP4	154	3a	121
3028	9278	SR	0.979	0.268		nsP4	3028	N	67		nsP4	154	N	65
3048	3973	MI	0.979	0.272		nsP4	3048	nsP6	3973		nsP4	174	nsP6	289
3048	4200	MV	0.979	0.272		nsP4	3048	nsP8	4200		nsP4	174	nsP8	144
3048	7696	MT	0.979	0.272		nsP4	3048	S	469		nsP4	174	S	371
3048	7742	MV	0.979	0.272		nsP4	3048	S	515		nsP4	174	S	417
3048	7791	MK	0.979	0.272		nsP4	3048	S	564		nsP4	174	S	460
3048	8433	ME	0.979	0.271		nsP4	3048	S	1206		nsP4	174	S	1084
3048	9341	ME	0.979	0.272		nsP4	3048	N	130		nsP4	174	N	128
3048	9567	MN	0.979	0.271		nsP4	3048	N	356		nsP4	174	N	349
3060	7696	LT	0.979	0.273		nsP4	3060	S	469		nsP4	186	S	371
3060	8433	LE	0.979	0.272		nsP4	3060	S	1206		nsP4	186	S	1084
3060	8633	LL	0.979	0.275		nsP4	3060	3a	10		nsP4	186	3a	10
3060	9250	LP	0.979	0.273		nsP4	3060	N	39		nsP4	186	N	37
3060	9567	LN	0.979	0.272		nsP4	3060	N	356		nsP4	186	N	349
3065	7696	IT	0.979	0.273		nsP4	3065	S	469		nsP4	191	S	371
3065	8433	IE	0.979	0.272		nsP4	3065	S	1206		nsP4	191	S	1084
3065	8633	IL	0.979	0.275		nsP4	3065	3a	10		nsP4	191	3a	10
3065	9250	IP	0.979	0.273		nsP4	3065	N	39		nsP4	191	N	37
3065	9567	IN	0.979	0.272		nsP4	3065	N	356		nsP4	191	N	349
3066	7696	ST	0.979	0.273		nsP4	3066	S	469		nsP4	192	S	371
3066	8433	SE	0.979	0.272		nsP4	3066	S	1206		nsP4	192	S	1084
3066	8633	SL	0.979	0.275		nsP4	3066	3a	10		nsP4	192	3a	10
3066	9250	SP	0.979	0.273		nsP4	3066	N	39		nsP4	192	N	37
3066	9567	SN	0.979	0.272		nsP4	3066	N	356		nsP4	192	N	349
3104	7861	AN	0.979	0.273		nsP4	3104	S	634		nsP4	229	S	519
3104	7912	AS	0.979	0.272		nsP4	3104	S	685		nsP4	229	S	570
3104	8747	AC	0.979	0.268		nsP4	3104	3a	124		nsP4	229	3a	121
3104	9278	AR	0.979	0.268		nsP4	3104	N	67		nsP4	229	N	65
3119	7818	VN	0.979	0.717		nsP4	3119	S	591		nsP4	244	S	481
3121	7696	LT	0.979	0.273		nsP4	3121	S	469		nsP4	246	S	371
3121	8433	LE	0.979	0.272		nsP4	3121	S	1206		nsP4	246	S	1084
3121	8633	LL	0.979	0.275		nsP4	3121	3a	10		nsP4	246	3a	10
3121	9250	LP	0.979	0.273		nsP4	3121	N	39		nsP4	246	N	37
3121	9567	LN	0.979	0.272		nsP4	3121	N	356		nsP4	246	N	349
3132	7861	EN	0.979	0.273		nsP4	3132	S	634		nsP4	257	S	519
3132	7912	ES	0.979	0.272		nsP4	3132	S	685		nsP4	257	S	570
3132	8747	EC	0.979	0.268		nsP4	3132	3a	124		nsP4	257	3a	121
3132	9278	ER	0.979	0.268		nsP4	3132	N	67		nsP4	257	N	65
3133	7861	HN	0.979	0.273		nsP4	3133	S	634		nsP4	258	S	519
3133	7912	HS	0.979	0.272		nsP4	3133	S	685		nsP4	258	S	570
3133	8747	HC	0.979	0.268		nsP4	3133	3a	124		nsP4	258	3a	121
3133	9278	HR	0.979	0.268		nsP4	3133	N	67		nsP4	258	N	65
3136	7861	AN	0.979	0.273		nsP4	3136	S	634		nsP4	261	S	519
3136	7912	AS	0.979	0.272		nsP4	3136	S	685		nsP4	261	S	570
3136	8747	AC	0.979	0.268		nsP4	3136	3a	124		nsP4	261	3a	121
3136	9278	AR	0.979	0.268		nsP4	3136	N	67		nsP4	261	N	65
3138	7463	SI	0.979	0.222		nsP4	3138	S	236		nsP4	263	S	171
3138	7789	SH	0.979	0.222		nsP4	3138	S	562		nsP4	263	S	458
3138	7790	SG	0.979	0.222		nsP4	3138	S	563		nsP4	263	S	459
3138	7803	SV	0.979	0.222		nsP4	3138	S	576		nsP4	263	S	472
3138	7815	SK	0.979	0.222		nsP4	3138	S	588		nsP4	263	S	478
3138	7978	SI	0.979	0.222		nsP4	3138	S	751		nsP4	263	S	635
3147	7861	MN	0.979	0.273		nsP4	3147	S	634		nsP4	272	S	519
3147	7912	MS	0.979	0.272		nsP4	3147	S	685		nsP4	272	S	570
3147	8747	MC	0.979	0.268		nsP4	3147	3a	124		nsP4	272	3a	121
3147	9278	MR	0.979	0.268		nsP4	3147	N	67		nsP4	272	N	65
3150	7861	IN	0.979	0.273		nsP4	3150	S	634		nsP4	275	S	519
3150	7912	IS	0.979	0.272		nsP4	3150	S	685		nsP4	275	S	570
3150	8747	IC	0.979	0.268		nsP4	3150	3a	124		nsP4	275	3a	121
3150	9278	IR	0.979	0.268		nsP4	3150	N	67		nsP4	275	N	65
3151	7861	AN	0.979	0.273		nsP4	3151	S	634		nsP4	276	S	519
3151	7912	AS	0.979	0.272		nsP4	3151	S	685		nsP4	276	S	570
3151	8747	AC	0.979	0.268		nsP4	3151	3a	124		nsP4	276	3a	121
3151	9278	AR	0.979	0.268		nsP4	3151	N	67		nsP4	276	N	65
3153	7696	IT	0.979	0.273		nsP4	3153	S	469		nsP4	278	S	371
3153	8433	IE	0.979	0.272		nsP4	3153	S	1206		nsP4	278	S	1084
3153	8633	IL	0.979	0.275		nsP4	3153	3a	10		nsP4	278	3a	10
3153	9250	IP	0.979	0.273		nsP4	3153	N	39		nsP4	278	N	37
3153	9567	IN	0.979	0.272		nsP4	3153	N	356		nsP4	278	N	349
3158	7861	VN	0.979	0.273		nsP4	3158	S	634		nsP4	283	S	519
3158	7912	VS	0.979	0.272		nsP4	3158	S	685		nsP4	283	S	570
3158	8747	VC	0.979	0.268		nsP4	3158	3a	124		nsP4	283	3a	121
3158	9278	VR	0.979	0.268		nsP4	3158	N	67		nsP4	283	N	65
3161	7696	VT	0.979	0.273		nsP4	3161	S	469		nsP4	286	S	371
3161	8433	VE	0.979	0.272		nsP4	3161	S	1206		nsP4	286	S	1084
3161	8633	VL	0.979	0.275		nsP4	3161	3a	10		nsP4	286	3a	10
3161	9250	VP	0.979	0.273		nsP4	3161	N	39		nsP4	286	N	37
3161	9567	VN	0.979	0.272		nsP4	3161	N	356		nsP4	286	N	349
3166	3973	VI	0.979	0.272		nsP4	3166	nsP6	3973		nsP4	291	nsP6	289
3166	4200	VV	0.979	0.272		nsP4	3166	nsP8	4200		nsP4	291	nsP8	144
3166	7696	VT	0.979	0.272		nsP4	3166	S	469		nsP4	291	S	371
3166	7742	VV	0.979	0.272		nsP4	3166	S	515		nsP4	291	S	417
3166	7791	VK	0.979	0.272		nsP4	3166	S	564		nsP4	291	S	460
3166	8433	VE	0.979	0.271		nsP4	3166	S	1206		nsP4	291	S	1084
3166	9341	VE	0.979	0.272		nsP4	3166	N	130		nsP4	291	N	128
3166	9567	VN	0.979	0.271		nsP4	3166	N	356		nsP4	291	N	349
3170	3321	VE	0.979	0.269		nsP4	3170	nsP4	3321		nsP4	295	nsP4	444
3170	3322	VT	0.979	0.269		nsP4	3170	nsP4	3322		nsP4	295	nsP4	445
3170	3674	VI	0.979	0.269		nsP4	3170	3CL-Pro	3674		nsP4	295	3CL-Pro	297
3170	3701	VV	0.979	0.269		nsP4	3170	nsP6	3701		nsP4	295	nsP6	18
3170	3802	VY	0.979	0.269		nsP4	3170	nsP6	3802		nsP4	295	nsP6	119
3170	3895	VL	0.979	0.269		nsP4	3170	nsP6	3895		nsP4	295	nsP6	211
3170	8453	VI	0.979	0.269		nsP4	3170	S	1226		nsP4	295	S	1104
3170	8835	VG	0.979	0.269		nsP4	3170	3a	212		nsP4	295	3a	205
3170	8840	VE	0.979	0.269		nsP4	3170	3a	217		nsP4	295	3a	210
3170	9237	VD	0.979	0.269		nsP4	3170	N	26		nsP4	295	N	25
3170	9238	VN	0.979	0.269		nsP4	3170	N	27		nsP4	295	N	26
3170	9307	VV	0.979	0.269		nsP4	3170	N	96		nsP4	295	N	94
3170	9365	VN	0.979	0.269		nsP4	3170	N	154		nsP4	295	N	152
3170	9599	VP	0.979	0.269		nsP4	3170	N	388		nsP4	295	N	381
3176	7696	IT	0.979	0.273		nsP4	3176	S	469		nsP4	301	S	371
3176	8433	IE	0.979	0.272		nsP4	3176	S	1206		nsP4	301	S	1084
3176	8633	IL	0.979	0.275		nsP4	3176	3a	10		nsP4	301	3a	10
3176	9250	IP	0.979	0.273		nsP4	3176	N	39		nsP4	301	N	37
3176	9567	IN	0.979	0.272		nsP4	3176	N	356		nsP4	301	N	349
3179	7696	LT	0.979	0.273		nsP4	3179	S	469		nsP4	304	S	371
3179	8404	VS	0.979	0.716		nsP4	3179	S	1177		nsP4	304	S	1055
3179	8433	LE	0.979	0.272		nsP4	3179	S	1206		nsP4	304	S	1084
3179	8633	LL	0.979	0.275		nsP4	3179	3a	10		nsP4	304	3a	10
3179	8864	VY	0.979	0.716		nsP4	3179	3a	241		nsP4	304	3a	233
3179	9250	LP	0.979	0.273		nsP4	3179	N	39		nsP4	304	N	37
3179	9567	LN	0.979	0.272		nsP4	3179	N	356		nsP4	304	N	349
3183	7861	AN	0.979	0.273		nsP4	3183	S	634		nsP4	308	S	519
3183	7912	AS	0.979	0.272		nsP4	3183	S	685		nsP4	308	S	570
3183	8747	AC	0.979	0.268		nsP4	3183	3a	124		nsP4	308	3a	121
3183	9278	AR	0.979	0.268		nsP4	3183	N	67		nsP4	308	N	65
3189	7696	KT	0.979	0.273		nsP4	3189	S	469		nsP4	314	S	371
3189	8433	KE	0.979	0.272		nsP4	3189	S	1206		nsP4	314	S	1084
3189	8633	KL	0.979	0.275		nsP4	3189	3a	10		nsP4	314	3a	10
3189	9250	KP	0.979	0.273		nsP4	3189	N	39		nsP4	314	N	37
3189	9567	KN	0.979	0.272		nsP4	3189	N	356		nsP4	314	N	349
3198	7696	NT	0.979	0.273		nsP4	3198	S	469		nsP4	323	S	371
3198	8433	NE	0.979	0.272		nsP4	3198	S	1206		nsP4	323	S	1084
3198	8633	NL	0.979	0.275		nsP4	3198	3a	10		nsP4	323	3a	10
3198	9250	NP	0.979	0.273		nsP4	3198	N	39		nsP4	323	N	37
3198	9567	NN	0.979	0.272		nsP4	3198	N	356		nsP4	323	N	349
3203	7861	AN	0.979	0.273		nsP4	3203	S	634		nsP4	327	S	519
3203	7912	AS	0.979	0.272		nsP4	3203	S	685		nsP4	327	S	570
3203	8747	AC	0.979	0.268		nsP4	3203	3a	124		nsP4	327	3a	121
3203	9278	AR	0.979	0.268		nsP4	3203	N	67		nsP4	327	N	65
3206	7696	AT	0.979	0.273		nsP4	3206	S	469		nsP4	330	S	371
3206	8433	AE	0.979	0.272		nsP4	3206	S	1206		nsP4	330	S	1084
3206	8633	AL	0.979	0.275		nsP4	3206	3a	10		nsP4	330	3a	10
3206	9250	AP	0.979	0.273		nsP4	3206	N	39		nsP4	330	N	37
3206	9567	AN	0.979	0.272		nsP4	3206	N	356		nsP4	330	N	349
3215	7861	IN	0.979	0.273		nsP4	3215	S	634		nsP4	339	S	519
3215	7912	IS	0.979	0.272		nsP4	3215	S	685		nsP4	339	S	570
3215	8747	IC	0.979	0.268		nsP4	3215	3a	124		nsP4	339	3a	121
3215	9278	IR	0.979	0.268		nsP4	3215	N	67		nsP4	339	N	65
3221	7696	AT	0.979	0.273		nsP4	3221	S	469		nsP4	345	S	371
3221	8433	AE	0.979	0.272		nsP4	3221	S	1206		nsP4	345	S	1084
3221	8633	AL	0.979	0.275		nsP4	3221	3a	10		nsP4	345	3a	10
3221	9250	AP	0.979	0.273		nsP4	3221	N	39		nsP4	345	N	37
3221	9567	AN	0.979	0.272		nsP4	3221	N	356		nsP4	345	N	349
3232	4315	FH	0.979	0.271		nsP4	3232	nsP9	4315		nsP4	356	nsP9	60
3232	4493	FR	0.979	0.272		nsP4	3232	nsP10	4493		nsP4	356	nsP10	125
3232	4559	FE	0.979	0.271		nsP4	3232	RdRp	4559		nsP4	356	RdRp	52
3232	4772	FA	0.979	0.271		nsP4	3232	RdRp	4772		nsP4	356	RdRp	264
3232	6024	FI	0.979	0.271		nsP4	3232	Helicase	6024		nsP4	356	Helicase	581
3232	6267	FK	0.979	0.272		nsP4	3232	ExoN	6267		nsP4	356	ExoN	224
3232	6314	FQ	0.979	0.271		nsP4	3232	ExoN	6314		nsP4	356	ExoN	271
3232	6685	FT	0.979	0.271		nsP4	3232	NendoU	6685		nsP4	356	NendoU	133
3232	6825	FG	0.979	0.271		nsP4	3232	NendoU	6825		nsP4	356	NendoU	273
3232	6842	FD	0.979	0.271		nsP4	3232	NendoU	6842		nsP4	356	NendoU	290
3232	7219	FV	0.979	0.269		nsP4	3232	2OMtase	7219		nsP4	356	2OMtase	320
3232	7898	FS	0.979	0.271		nsP4	3232	S	671		nsP4	356	S	556
3232	7961	FD	0.979	0.272		nsP4	3232	S	734		nsP4	356	S	619
3232	8231	FA	0.979	0.272		nsP4	3232	S	1004		nsP4	356	S	882
3232	8285	FE	0.979	0.271		nsP4	3232	S	1058		nsP4	356	S	936
3232	8419	FS	0.979	0.272		nsP4	3232	S	1192		nsP4	356	S	1070
3232	8643	FP	0.979	0.268		nsP4	3232	3a	20		nsP4	356	3a	19
3232	8700	FY	0.979	0.269		nsP4	3232	3a	77		nsP4	356	3a	74
3232	9276	FE	0.979	0.268		nsP4	3232	N	65		nsP4	356	N	63
3240	7696	FT	0.979	0.273		nsP4	3240	S	469		nsP4	364	S	371
3240	8433	FE	0.979	0.272		nsP4	3240	S	1206		nsP4	364	S	1084
3240	8633	FL	0.979	0.275		nsP4	3240	3a	10		nsP4	364	3a	10
3240	9250	FP	0.979	0.273		nsP4	3240	N	39		nsP4	364	N	37
3240	9567	FN	0.979	0.272		nsP4	3240	N	356		nsP4	364	N	349
3250	3731	LV	0.979	0.273		nsP4	3250	nsP6	3731		nsP4	374	nsP6	48
3250	7861	LN	0.979	0.273		nsP4	3250	S	634		nsP4	374	S	519
3250	7912	LS	0.979	0.272		nsP4	3250	S	685		nsP4	374	S	570
3250	8747	LC	0.979	0.268		nsP4	3250	3a	124		nsP4	374	3a	121
3250	9278	LR	0.979	0.268		nsP4	3250	N	67		nsP4	374	N	65
3253	7696	FT	0.979	0.273		nsP4	3253	S	469		nsP4	377	S	371
3253	8433	FE	0.979	0.272		nsP4	3253	S	1206		nsP4	377	S	1084
3253	8633	FL	0.979	0.275		nsP4	3253	3a	10		nsP4	377	3a	10
3253	9250	FP	0.979	0.273		nsP4	3253	N	39		nsP4	377	N	37
3253	9567	FN	0.979	0.272		nsP4	3253	N	356		nsP4	377	N	349
3254	7696	AT	0.979	0.273		nsP4	3254	S	469		nsP4	378	S	371
3254	8433	AE	0.979	0.272		nsP4	3254	S	1206		nsP4	378	S	1084
3254	8633	AL	0.979	0.275		nsP4	3254	3a	10		nsP4	378	3a	10
3254	9250	AP	0.979	0.273		nsP4	3254	N	39		nsP4	378	N	37
3254	9567	AN	0.979	0.272		nsP4	3254	N	356		nsP4	378	N	349
3257	7696	ST	0.979	0.273		nsP4	3257	S	469		nsP4	381	S	371
3257	8433	SE	0.979	0.272		nsP4	3257	S	1206		nsP4	381	S	1084
3257	8633	SL	0.979	0.275		nsP4	3257	3a	10		nsP4	381	3a	10
3257	9250	SP	0.979	0.273		nsP4	3257	N	39		nsP4	381	N	37
3257	9567	SN	0.979	0.272		nsP4	3257	N	356		nsP4	381	N	349
3259	7696	IT	0.979	0.273		nsP4	3259	S	469		nsP4	383	S	371
3259	8433	IE	0.979	0.272		nsP4	3259	S	1206		nsP4	383	S	1084
3259	8633	IL	0.979	0.275		nsP4	3259	3a	10		nsP4	383	3a	10
3259	9250	IP	0.979	0.273		nsP4	3259	N	39		nsP4	383	N	37
3259	9567	IN	0.979	0.272		nsP4	3259	N	356		nsP4	383	N	349
3270	3741	VL	0.979	0.273		nsP4	3270	nsP6	3741		nsP4	393	nsP6	58
3270	4582	VG	0.979	0.273		nsP4	3270	RdRp	4582		nsP4	393	RdRp	75
3270	4617	VV	0.979	0.273		nsP4	3270	RdRp	4617		nsP4	393	RdRp	110
3270	4625	VV	0.979	0.273		nsP4	3270	RdRp	4625		nsP4	393	RdRp	118
3270	6187	VE	0.979	0.273		nsP4	3270	ExoN	6187		nsP4	393	ExoN	144
3270	6286	VV	0.979	0.273		nsP4	3270	ExoN	6286		nsP4	393	ExoN	243
3270	6451	VA	0.979	0.273		nsP4	3270	ExoN	6451		nsP4	393	ExoN	408
3270	6565	VI	0.979	0.273		nsP4	3270	NendoU	6565		nsP4	393	NendoU	13
3270	6673	VE	0.979	0.273		nsP4	3270	NendoU	6673		nsP4	393	NendoU	121
3270	6699	VS	0.979	0.273		nsP4	3270	NendoU	6699		nsP4	393	NendoU	147
3270	6704	VL	0.979	0.273		nsP4	3270	NendoU	6704		nsP4	393	NendoU	152
3270	8792	VD	0.979	0.271		nsP4	3270	3a	169		nsP4	393	3a	165
3271	7861	FN	0.979	0.273		nsP4	3271	S	634		nsP4	394	S	519
3271	7912	FS	0.979	0.272		nsP4	3271	S	685		nsP4	394	S	570
3271	8747	FC	0.979	0.268		nsP4	3271	3a	124		nsP4	394	3a	121
3271	9278	FR	0.979	0.268		nsP4	3271	N	67		nsP4	394	N	65
3275	7861	LN	0.979	0.273		nsP4	3275	S	634		nsP4	398	S	519
3275	7912	LS	0.979	0.272		nsP4	3275	S	685		nsP4	398	S	570
3275	8747	LC	0.979	0.268		nsP4	3275	3a	124		nsP4	398	3a	121
3275	9278	LR	0.979	0.268		nsP4	3275	N	67		nsP4	398	N	65
3279	7696	HT	0.979	0.273		nsP4	3279	S	469		nsP4	402	S	371
3279	8433	HE	0.979	0.272		nsP4	3279	S	1206		nsP4	402	S	1084
3279	8633	HL	0.979	0.275		nsP4	3279	3a	10		nsP4	402	3a	10
3279	9250	HP	0.979	0.273		nsP4	3279	N	39		nsP4	402	N	37
3279	9567	HN	0.979	0.272		nsP4	3279	N	356		nsP4	402	N	349
3283	5133	NT	0.979	0.249		nsP4	3283	RdRp	5133		nsP4	406	RdRp	623
3287	5133	KN	0.979	0.717		nsP4	3287	RdRp	5133		nsP4	410	RdRp	623
3288	3322	KT	0.979	0.269		nsP4	3288	nsP4	3322		nsP4	411	nsP4	445
3288	3321	KE	0.979	0.269		nsP4	3288	nsP4	3321		nsP4	411	nsP4	444
3288	3434	KA	0.979	0.268		nsP4	3288	3CL-Pro	3434		nsP4	411	3CL-Pro	57
3288	3674	KI	0.979	0.269		nsP4	3288	3CL-Pro	3674		nsP4	411	3CL-Pro	297
3288	3701	KV	0.979	0.269		nsP4	3288	nsP6	3701		nsP4	411	nsP6	18
3288	3802	KY	0.979	0.269		nsP4	3288	nsP6	3802		nsP4	411	nsP6	119
3288	3895	KL	0.979	0.269		nsP4	3288	nsP6	3895		nsP4	411	nsP6	211
3288	8453	KI	0.979	0.269		nsP4	3288	S	1226		nsP4	411	S	1104
3288	8835	KG	0.979	0.269		nsP4	3288	3a	212		nsP4	411	3a	205
3288	8840	KE	0.979	0.269		nsP4	3288	3a	217		nsP4	411	3a	210
3288	9237	KD	0.979	0.269		nsP4	3288	N	26		nsP4	411	N	25
3288	9238	KN	0.979	0.269		nsP4	3288	N	27		nsP4	411	N	26
3288	9307	KV	0.979	0.269		nsP4	3288	N	96		nsP4	411	N	94
3288	9365	KN	0.979	0.269		nsP4	3288	N	154		nsP4	411	N	152
3288	9599	KP	0.979	0.269		nsP4	3288	N	388		nsP4	411	N	381
3291	3973	MI	0.979	0.272		nsP4	3291	nsP6	3973		nsP4	414	nsP6	289
3291	4200	MV	0.979	0.272		nsP4	3291	nsP8	4200		nsP4	414	nsP8	144
3291	7696	MT	0.979	0.272		nsP4	3291	S	469		nsP4	414	S	371
3291	7742	MV	0.979	0.272		nsP4	3291	S	515		nsP4	414	S	417
3291	7791	MK	0.979	0.272		nsP4	3291	S	564		nsP4	414	S	460
3291	8433	ME	0.979	0.271		nsP4	3291	S	1206		nsP4	414	S	1084
3291	9341	ME	0.979	0.272		nsP4	3291	N	130		nsP4	414	N	128
3291	9567	MN	0.979	0.271		nsP4	3291	N	356		nsP4	414	N	349
3296	7696	TT	0.979	0.273		nsP4	3296	S	469		nsP4	419	S	371
3296	8433	TE	0.979	0.272		nsP4	3296	S	1206		nsP4	419	S	1084
3296	8633	TL	0.979	0.275		nsP4	3296	3a	10		nsP4	419	3a	10
3296	9250	TP	0.979	0.273		nsP4	3296	N	39		nsP4	419	N	37
3296	9567	TN	0.979	0.272		nsP4	3296	N	356		nsP4	419	N	349
3321	3894	EL	0.979	0.269		nsP4	3321	nsP6	3894		nsP4	444	nsP6	210
3321	4582	EG	0.979	0.272		nsP4	3321	RdRp	4582		nsP4	444	RdRp	75
3321	4617	EV	0.979	0.272		nsP4	3321	RdRp	4617		nsP4	444	RdRp	110
3321	4625	EV	0.979	0.272		nsP4	3321	RdRp	4625		nsP4	444	RdRp	118
3321	6187	EE	0.979	0.272		nsP4	3321	ExoN	6187		nsP4	444	ExoN	144
3321	6286	EV	0.979	0.272		nsP4	3321	ExoN	6286		nsP4	444	ExoN	243
3321	6451	EA	0.979	0.272		nsP4	3321	ExoN	6451		nsP4	444	ExoN	408
3321	6565	EI	0.979	0.272		nsP4	3321	NendoU	6565		nsP4	444	NendoU	13
3321	6673	EE	0.979	0.272		nsP4	3321	NendoU	6673		nsP4	444	NendoU	121
3321	6699	ES	0.979	0.272		nsP4	3321	NendoU	6699		nsP4	444	NendoU	147
3321	6704	EL	0.979	0.272		nsP4	3321	NendoU	6704		nsP4	444	NendoU	152
3321	6845	EL	0.979	0.273		nsP4	3321	NendoU	6845		nsP4	444	NendoU	293
3321	6907	EA	0.979	0.269		nsP4	3321	2OMtase	6907		nsP4	444	2OMtase	9
3321	7807	ES	0.979	0.269		nsP4	3321	S	580		nsP4	444	S	472
3321	9344	EV	0.979	0.269		nsP4	3321	N	133		nsP4	444	N	131
3321	9485	EQ	0.979	0.273		nsP4	3321	N	274		nsP4	444	N	267
3322	3894	TL	0.979	0.269		nsP4	3322	nsP6	3894		nsP4	445	nsP6	210
3322	4582	TG	0.979	0.272		nsP4	3322	RdRp	4582		nsP4	445	RdRp	75
3322	4617	TV	0.979	0.272		nsP4	3322	RdRp	4617		nsP4	445	RdRp	110
3322	4625	TV	0.979	0.272		nsP4	3322	RdRp	4625		nsP4	445	RdRp	118
3322	6187	TE	0.979	0.272		nsP4	3322	ExoN	6187		nsP4	445	ExoN	144
3322	6286	TV	0.979	0.272		nsP4	3322	ExoN	6286		nsP4	445	ExoN	243
3322	6451	TA	0.979	0.272		nsP4	3322	ExoN	6451		nsP4	445	ExoN	408
3322	6565	TI	0.979	0.272		nsP4	3322	NendoU	6565		nsP4	445	NendoU	13
3322	6673	TE	0.979	0.272		nsP4	3322	NendoU	6673		nsP4	445	NendoU	121
3322	6699	TS	0.979	0.272		nsP4	3322	NendoU	6699		nsP4	445	NendoU	147
3322	6704	TL	0.979	0.272		nsP4	3322	NendoU	6704		nsP4	445	NendoU	152
3322	6845	TL	0.979	0.273		nsP4	3322	NendoU	6845		nsP4	445	NendoU	293
3322	6907	TA	0.979	0.269		nsP4	3322	2OMtase	6907		nsP4	445	2OMtase	9
3322	7807	TS	0.979	0.269		nsP4	3322	S	580		nsP4	445	S	472
3322	9344	TV	0.979	0.269		nsP4	3322	N	133		nsP4	445	N	131
3322	9485	TQ	0.979	0.273		nsP4	3322	N	274		nsP4	445	N	267
3346	7696	LT	0.979	0.273		nsP4	3346	S	469		nsP4	469	S	371
3346	8433	LE	0.979	0.272		nsP4	3346	S	1206		nsP4	469	S	1084
3346	8633	LL	0.979	0.275		nsP4	3346	3a	10		nsP4	469	3a	10
3346	9250	LP	0.979	0.273		nsP4	3346	N	39		nsP4	469	N	37
3346	9567	LN	0.979	0.272		nsP4	3346	N	356		nsP4	469	N	349
3423	7861	TN	0.979	0.273		3CL-Pro	3423	S	634		3CL-Pro	46	S	519
3423	7912	TS	0.979	0.272		3CL-Pro	3423	S	685		3CL-Pro	46	S	570
3423	8747	TC	0.979	0.268		3CL-Pro	3423	3a	124		3CL-Pro	46	3a	121
3423	9278	TR	0.979	0.268		3CL-Pro	3423	N	67		3CL-Pro	46	N	65
3434	3894	AL	0.979	0.268		3CL-Pro	3434	nsP6	3894		3CL-Pro	57	nsP6	210
3434	4083	AY	0.979	0.272		3CL-Pro	3434	nsP8	4083		3CL-Pro	57	nsP8	27
3434	4204	AG	0.979	0.272		3CL-Pro	3434	nsP8	4204		3CL-Pro	57	nsP8	148
3434	4213	AN	0.979	0.272		3CL-Pro	3434	nsP8	4213		3CL-Pro	57	nsP8	157
3434	4241	AN	0.979	0.272		3CL-Pro	3434	nsP8	4241		3CL-Pro	57	nsP8	185
3434	4403	AP	0.979	0.272		3CL-Pro	3434	nsP10	4403		3CL-Pro	57	nsP10	35
3434	4518	AM	0.979	0.272		3CL-Pro	3434	RdRp	4518		3CL-Pro	57	RdRp	11
3434	4779	AA	0.979	0.27		3CL-Pro	3434	RdRp	4779		3CL-Pro	57	RdRp	271
3434	6907	AA	0.979	0.268		3CL-Pro	3434	2OMtase	6907		3CL-Pro	57	2OMtase	9
3434	7315	AL	0.979	0.269		3CL-Pro	3434	S	88		3CL-Pro	57	S	50
3434	7614	AS	0.979	0.269		3CL-Pro	3434	S	387		3CL-Pro	57	S	292
3434	7672	AP	0.979	0.272		3CL-Pro	3434	S	445		3CL-Pro	57	S	348
3434	7678	AE	0.979	0.272		3CL-Pro	3434	S	451		3CL-Pro	57	S	354
3434	7763	AT	0.979	0.272		3CL-Pro	3434	S	536		3CL-Pro	57	S	438
3434	7902	AQ	0.979	0.272		3CL-Pro	3434	S	675		3CL-Pro	57	S	560
3434	7917	AS	0.979	0.272		3CL-Pro	3434	S	690		3CL-Pro	57	S	575
3434	7914	AF	0.979	0.272		3CL-Pro	3434	S	687		3CL-Pro	57	S	572
3434	7992	AQ	0.979	0.272		3CL-Pro	3434	S	765		3CL-Pro	57	S	646
3434	8042	AV	0.979	0.272		3CL-Pro	3434	S	815		3CL-Pro	57	S	693
3434	8068	AS	0.979	0.272		3CL-Pro	3434	S	841		3CL-Pro	57	S	719
3434	8075	AV	0.979	0.272		3CL-Pro	3434	S	848		3CL-Pro	57	S	726
3434	8224	AA	0.979	0.272		3CL-Pro	3434	S	997		3CL-Pro	57	S	875
3434	8221	AA	0.979	0.272		3CL-Pro	3434	S	994		3CL-Pro	57	S	872
3434	8228	AS	0.979	0.272		3CL-Pro	3434	S	1001		3CL-Pro	57	S	879
3434	8233	AA	0.979	0.272		3CL-Pro	3434	S	1006		3CL-Pro	57	S	884
3434	8482	AI	0.979	0.272		3CL-Pro	3434	S	1255		3CL-Pro	57	S	1133
3434	8565	AV	0.979	0.272		3CL-Pro	3434	S	1338		3CL-Pro	57	S	1216
3434	9316	AE	0.979	0.272		3CL-Pro	3434	N	105		3CL-Pro	57	N	103
3434	9435	AT	0.979	0.272		3CL-Pro	3434	N	224		3CL-Pro	57	N	217
3434	9552	AH	0.979	0.272		3CL-Pro	3434	N	341		3CL-Pro	57	N	334
3453	7861	SN	0.979	0.273		3CL-Pro	3453	S	634		3CL-Pro	76	S	519
3453	7912	SS	0.979	0.272		3CL-Pro	3453	S	685		3CL-Pro	76	S	570
3453	8747	SC	0.979	0.268		3CL-Pro	3453	3a	124		3CL-Pro	76	3a	121
3453	9278	SR	0.979	0.268		3CL-Pro	3453	N	67		3CL-Pro	76	N	65
3474	7696	LT	0.979	0.273		3CL-Pro	3474	S	469		3CL-Pro	97	S	371
3474	8433	LE	0.979	0.272		3CL-Pro	3474	S	1206		3CL-Pro	97	S	1084
3474	8633	LL	0.979	0.275		3CL-Pro	3474	3a	10		3CL-Pro	97	3a	10
3474	9250	LP	0.979	0.273		3CL-Pro	3474	N	39		3CL-Pro	97	N	37
3474	9567	LN	0.979	0.272		3CL-Pro	3474	N	356		3CL-Pro	97	N	349
3476	7861	RN	0.979	0.273		3CL-Pro	3476	S	634		3CL-Pro	99	S	519
3476	7912	RS	0.979	0.272		3CL-Pro	3476	S	685		3CL-Pro	99	S	570
3476	8747	RC	0.979	0.268		3CL-Pro	3476	3a	124		3CL-Pro	99	3a	121
3476	9278	RR	0.979	0.268		3CL-Pro	3476	N	67		3CL-Pro	99	N	65
3482	7861	SN	0.979	0.273		3CL-Pro	3482	S	634		3CL-Pro	105	S	519
3482	7912	SS	0.979	0.272		3CL-Pro	3482	S	685		3CL-Pro	105	S	570
3482	8747	SC	0.979	0.268		3CL-Pro	3482	3a	124		3CL-Pro	105	3a	121
3482	9278	SR	0.979	0.268		3CL-Pro	3482	N	67		3CL-Pro	105	N	65
3568	3731	KV	0.979	0.273		3CL-Pro	3568	nsP6	3731		3CL-Pro	191	nsP6	48
3568	7861	KN	0.979	0.273		3CL-Pro	3568	S	634		3CL-Pro	191	S	519
3568	7912	KS	0.979	0.272		3CL-Pro	3568	S	685		3CL-Pro	191	S	570
3568	8217	NE	0.979	0.715		3CL-Pro	3568	S	990		3CL-Pro	191	S	868
3568	8747	KC	0.979	0.268		3CL-Pro	3568	3a	124		3CL-Pro	191	3a	121
3568	9278	KR	0.979	0.268		3CL-Pro	3568	N	67		3CL-Pro	191	N	65
3590	7696	LT	0.979	0.273		3CL-Pro	3590	S	469		3CL-Pro	213	S	371
3590	8433	LE	0.979	0.272		3CL-Pro	3590	S	1206		3CL-Pro	213	S	1084
3590	8633	LL	0.979	0.275		3CL-Pro	3590	3a	10		3CL-Pro	213	3a	10
3590	9250	LP	0.979	0.273		3CL-Pro	3590	N	39		3CL-Pro	213	N	37
3590	9567	LN	0.979	0.272		3CL-Pro	3590	N	356		3CL-Pro	213	N	349
3655	3973	AI	0.979	0.272		3CL-Pro	3655	nsP6	3973		3CL-Pro	278	nsP6	289
3655	4200	AV	0.979	0.272		3CL-Pro	3655	nsP8	4200		3CL-Pro	278	nsP8	144
3655	7742	AV	0.979	0.272		3CL-Pro	3655	S	515		3CL-Pro	278	S	417
3655	7791	AK	0.979	0.272		3CL-Pro	3655	S	564		3CL-Pro	278	S	460
3655	9341	AE	0.979	0.272		3CL-Pro	3655	N	130		3CL-Pro	278	N	128
3673	7696	TT	0.979	0.273		3CL-Pro	3673	S	469		3CL-Pro	296	S	371
3673	8433	TE	0.979	0.272		3CL-Pro	3673	S	1206		3CL-Pro	296	S	1084
3673	8633	TL	0.979	0.275		3CL-Pro	3673	3a	10		3CL-Pro	296	3a	10
3673	9250	TP	0.979	0.273		3CL-Pro	3673	N	39		3CL-Pro	296	N	37
3673	9567	TN	0.979	0.272		3CL-Pro	3673	N	356		3CL-Pro	296	N	349
3674	3894	IL	0.979	0.269		3CL-Pro	3674	nsP6	3894		3CL-Pro	297	nsP6	210
3674	4582	IG	0.979	0.272		3CL-Pro	3674	RdRp	4582		3CL-Pro	297	RdRp	75
3674	4617	IV	0.979	0.272		3CL-Pro	3674	RdRp	4617		3CL-Pro	297	RdRp	110
3674	4625	IV	0.979	0.272		3CL-Pro	3674	RdRp	4625		3CL-Pro	297	RdRp	118
3674	6187	IE	0.979	0.272		3CL-Pro	3674	ExoN	6187		3CL-Pro	297	ExoN	144
3674	6286	IV	0.979	0.272		3CL-Pro	3674	ExoN	6286		3CL-Pro	297	ExoN	243
3674	6451	IA	0.979	0.272		3CL-Pro	3674	ExoN	6451		3CL-Pro	297	ExoN	408
3674	6565	II	0.979	0.272		3CL-Pro	3674	NendoU	6565		3CL-Pro	297	NendoU	13
3674	6673	IE	0.979	0.272		3CL-Pro	3674	NendoU	6673		3CL-Pro	297	NendoU	121
3674	6699	IS	0.979	0.272		3CL-Pro	3674	NendoU	6699		3CL-Pro	297	NendoU	147
3674	6704	IL	0.979	0.272		3CL-Pro	3674	NendoU	6704		3CL-Pro	297	NendoU	152
3674	6845	IL	0.979	0.273		3CL-Pro	3674	NendoU	6845		3CL-Pro	297	NendoU	293
3674	6907	IA	0.979	0.269		3CL-Pro	3674	2OMtase	6907		3CL-Pro	297	2OMtase	9
3674	7807	IS	0.979	0.269		3CL-Pro	3674	S	580		3CL-Pro	297	S	472
3674	9344	IV	0.979	0.269		3CL-Pro	3674	N	133		3CL-Pro	297	N	131
3674	9485	IQ	0.979	0.273		3CL-Pro	3674	N	274		3CL-Pro	297	N	267
3695	7696	GT	0.979	0.273		nsP6	3695	S	469		nsP6	12	S	371
3695	8433	GE	0.979	0.272		nsP6	3695	S	1206		nsP6	12	S	1084
3695	8633	GL	0.979	0.275		nsP6	3695	3a	10		nsP6	12	3a	10
3695	9250	GP	0.979	0.273		nsP6	3695	N	39		nsP6	12	N	37
3695	9567	GN	0.979	0.272		nsP6	3695	N	356		nsP6	12	N	349
3696	3973	KI	0.979	0.272		nsP6	3696	nsP6	3973		nsP6	13	nsP6	289
3696	4200	KV	0.979	0.272		nsP6	3696	nsP8	4200		nsP6	13	nsP8	144
3696	7742	KV	0.979	0.272		nsP6	3696	S	515		nsP6	13	S	417
3696	7791	KK	0.979	0.272		nsP6	3696	S	564		nsP6	13	S	460
3696	9341	KE	0.979	0.272		nsP6	3696	N	130		nsP6	13	N	128
3697	7696	FT	0.979	0.273		nsP6	3697	S	469		nsP6	14	S	371
3697	8433	FE	0.979	0.272		nsP6	3697	S	1206		nsP6	14	S	1084
3697	8633	FL	0.979	0.275		nsP6	3697	3a	10		nsP6	14	3a	10
3697	9250	FP	0.979	0.273		nsP6	3697	N	39		nsP6	14	N	37
3697	9567	FN	0.979	0.272		nsP6	3697	N	356		nsP6	14	N	349
3699	3741	KL	0.979	0.269		nsP6	3699	nsP6	3741		nsP6	16	nsP6	58
3699	7861	KN	0.979	0.273		nsP6	3699	S	634		nsP6	16	S	519
3699	7871	KL	0.979	0.272		nsP6	3699	S	644		nsP6	16	S	529
3699	7912	KS	0.979	0.272		nsP6	3699	S	685		nsP6	16	S	570
3700	7861	IN	0.979	0.273		nsP6	3700	S	634		nsP6	17	S	519
3700	7912	IS	0.979	0.272		nsP6	3700	S	685		nsP6	17	S	570
3700	8747	IC	0.979	0.268		nsP6	3700	3a	124		nsP6	17	3a	121
3700	9278	IR	0.979	0.268		nsP6	3700	N	67		nsP6	17	N	65
3701	3894	VL	0.979	0.269		nsP6	3701	nsP6	3894		nsP6	18	nsP6	210
3701	4582	VG	0.979	0.272		nsP6	3701	RdRp	4582		nsP6	18	RdRp	75
3701	4617	VV	0.979	0.272		nsP6	3701	RdRp	4617		nsP6	18	RdRp	110
3701	4625	VV	0.979	0.272		nsP6	3701	RdRp	4625		nsP6	18	RdRp	118
3701	6187	VE	0.979	0.272		nsP6	3701	ExoN	6187		nsP6	18	ExoN	144
3701	6286	VV	0.979	0.272		nsP6	3701	ExoN	6286		nsP6	18	ExoN	243
3701	6451	VA	0.979	0.272		nsP6	3701	ExoN	6451		nsP6	18	ExoN	408
3701	6565	VI	0.979	0.272		nsP6	3701	NendoU	6565		nsP6	18	NendoU	13
3701	6673	VE	0.979	0.272		nsP6	3701	NendoU	6673		nsP6	18	NendoU	121
3701	6699	VS	0.979	0.272		nsP6	3701	NendoU	6699		nsP6	18	NendoU	147
3701	6704	VL	0.979	0.272		nsP6	3701	NendoU	6704		nsP6	18	NendoU	152
3701	6845	VL	0.979	0.273		nsP6	3701	NendoU	6845		nsP6	18	NendoU	293
3701	6907	VA	0.979	0.269		nsP6	3701	2OMtase	6907		nsP6	18	2OMtase	9
3701	7807	VS	0.979	0.269		nsP6	3701	S	580		nsP6	18	S	472
3701	9344	VV	0.979	0.269		nsP6	3701	N	133		nsP6	18	N	131
3701	9485	VQ	0.979	0.273		nsP6	3701	N	274		nsP6	18	N	267
3712	7696	FT	0.979	0.273		nsP6	3712	S	469		nsP6	29	S	371
3712	8433	FE	0.979	0.272		nsP6	3712	S	1206		nsP6	29	S	1084
3712	8633	FL	0.979	0.275		nsP6	3712	3a	10		nsP6	29	3a	10
3712	9250	FP	0.979	0.273		nsP6	3712	N	39		nsP6	29	N	37
3712	9567	FN	0.979	0.272		nsP6	3712	N	356		nsP6	29	N	349
3718	7696	IT	0.979	0.273		nsP6	3718	S	469		nsP6	35	S	371
3718	8433	IE	0.979	0.272		nsP6	3718	S	1206		nsP6	35	S	1084
3718	8633	IL	0.979	0.275		nsP6	3718	3a	10		nsP6	35	3a	10
3718	9250	IP	0.979	0.273		nsP6	3718	N	39		nsP6	35	N	37
3718	9567	IN	0.979	0.272		nsP6	3718	N	356		nsP6	35	N	349
3731	3815	VL	0.979	0.273		nsP6	3731	nsP6	3815		nsP6	48	nsP6	131
3731	4779	VA	0.979	0.273		nsP6	3731	RdRp	4779		nsP6	48	RdRp	271
3731	6710	VE	0.979	0.273		nsP6	3731	NendoU	6710		nsP6	48	NendoU	158
3731	7948	VS	0.979	0.273		nsP6	3731	S	721		nsP6	48	S	606
3731	8654	VT	0.979	0.273		nsP6	3731	3a	31		nsP6	48	3a	28
3731	8747	VC	0.979	0.273		nsP6	3731	3a	124		nsP6	48	3a	121
3731	8809	VK	0.979	0.273		nsP6	3731	3a	186		nsP6	48	3a	179
3731	9278	VR	0.979	0.273		nsP6	3731	N	67		nsP6	48	N	65
3731	9597	VA	0.979	0.273		nsP6	3731	N	386		nsP6	48	N	379
3740	5133	TT	0.979	0.249		nsP6	3740	RdRp	5133		nsP6	57	RdRp	623
3741	3744	LM	0.979	0.268		nsP6	3741	nsP6	3744		nsP6	58	nsP6	61
3741	3749	LC	0.979	0.269		nsP6	3741	nsP6	3749		nsP6	58	nsP6	66
3741	3863	LV	0.979	0.269		nsP6	3741	nsP6	3863		nsP6	58	nsP6	179
3741	4582	LG	0.979	0.27		nsP6	3741	RdRp	4582		nsP6	58	RdRp	75
3741	4617	LV	0.979	0.27		nsP6	3741	RdRp	4617		nsP6	58	RdRp	110
3741	4625	LV	0.979	0.27		nsP6	3741	RdRp	4625		nsP6	58	RdRp	118
3741	4779	LA	0.979	0.269		nsP6	3741	RdRp	4779		nsP6	58	RdRp	271
3741	6187	LE	0.979	0.27		nsP6	3741	ExoN	6187		nsP6	58	ExoN	144
3741	6286	LV	0.979	0.27		nsP6	3741	ExoN	6286		nsP6	58	ExoN	243
3741	6451	LA	0.979	0.27		nsP6	3741	ExoN	6451		nsP6	58	ExoN	408
3741	6565	LI	0.979	0.27		nsP6	3741	NendoU	6565		nsP6	58	NendoU	13
3741	6673	LE	0.979	0.27		nsP6	3741	NendoU	6673		nsP6	58	NendoU	121
3741	6699	LS	0.979	0.27		nsP6	3741	NendoU	6699		nsP6	58	NendoU	147
3741	6704	LL	0.979	0.27		nsP6	3741	NendoU	6704		nsP6	58	NendoU	152
3741	6710	LE	0.979	0.269		nsP6	3741	NendoU	6710		nsP6	58	NendoU	158
3741	7315	LL	0.979	0.268		nsP6	3741	S	88		nsP6	58	S	50
3741	7614	LS	0.979	0.268		nsP6	3741	S	387		nsP6	58	S	292
3741	7948	LS	0.979	0.269		nsP6	3741	S	721		nsP6	58	S	606
3741	8437	LY	0.979	0.269		nsP6	3741	S	1210		nsP6	58	S	1088
3741	8636	LI	0.979	0.269		nsP6	3741	3a	13		nsP6	58	3a	13
3741	8792	LD	0.979	0.268		nsP6	3741	3a	169		nsP6	58	3a	165
3741	8809	LK	0.979	0.269		nsP6	3741	3a	186		nsP6	58	3a	179
3741	8894	LA	0.979	0.272		nsP6	3741	3a	271		nsP6	58	3a	259
3741	9608	LP	0.979	0.269		nsP6	3741	N	397		nsP6	58	N	390
3744	7871	ML	0.979	0.271		nsP6	3744	S	644		nsP6	61	S	529
3746	7818	IT	0.979	0.246		nsP6	3746	S	591		nsP6	63	S	481
3746	8281	IS	0.979	0.249		nsP6	3746	S	1054		nsP6	63	S	932
3746	9200	IA	0.979	0.246		nsP6	3746	M	214		nsP6	63	M	211
3746	9370	MI	0.979	0.727		nsP6	3746	N	159		nsP6	63	N	157
3747	7696	AT	0.979	0.273		nsP6	3747	S	469		nsP6	64	S	371
3747	8433	AE	0.979	0.272		nsP6	3747	S	1206		nsP6	64	S	1084
3747	8633	AL	0.979	0.275		nsP6	3747	3a	10		nsP6	64	3a	10
3747	9250	AP	0.979	0.273		nsP6	3747	N	39		nsP6	64	N	37
3747	9567	AN	0.979	0.272		nsP6	3747	N	356		nsP6	64	N	349
3749	7861	CN	0.979	0.273		nsP6	3749	S	634		nsP6	66	S	519
3749	7871	CL	0.979	0.272		nsP6	3749	S	644		nsP6	66	S	529
3749	7912	CS	0.979	0.272		nsP6	3749	S	685		nsP6	66	S	570
3752	7696	LT	0.979	0.273		nsP6	3752	S	469		nsP6	69	S	371
3752	8433	LE	0.979	0.272		nsP6	3752	S	1206		nsP6	69	S	1084
3752	8633	LL	0.979	0.275		nsP6	3752	3a	10		nsP6	69	3a	10
3752	9250	LP	0.979	0.273		nsP6	3752	N	39		nsP6	69	N	37
3752	9567	LN	0.979	0.272		nsP6	3752	N	356		nsP6	69	N	349
3753	7696	LT	0.979	0.273		nsP6	3753	S	469		nsP6	70	S	371
3753	8433	LE	0.979	0.272		nsP6	3753	S	1206		nsP6	70	S	1084
3753	8633	LL	0.979	0.275		nsP6	3753	3a	10		nsP6	70	3a	10
3753	9250	LP	0.979	0.273		nsP6	3753	N	39		nsP6	70	N	37
3753	9567	LN	0.979	0.272		nsP6	3753	N	356		nsP6	70	N	349
3793	7696	ET	0.979	0.273		nsP6	3793	S	469		nsP6	110	S	371
3793	8433	EE	0.979	0.272		nsP6	3793	S	1206		nsP6	110	S	1084
3793	8633	EL	0.979	0.275		nsP6	3793	3a	10		nsP6	110	3a	10
3793	9250	EP	0.979	0.273		nsP6	3793	N	39		nsP6	110	N	37
3793	9567	EN	0.979	0.272		nsP6	3793	N	356		nsP6	110	N	349
3794	7861	LN	0.979	0.273		nsP6	3794	S	634		nsP6	111	S	519
3794	7912	LS	0.979	0.272		nsP6	3794	S	685		nsP6	111	S	570
3794	8747	LC	0.979	0.268		nsP6	3794	3a	124		nsP6	111	3a	121
3794	9278	LR	0.979	0.268		nsP6	3794	N	67		nsP6	111	N	65
3795	7696	AT	0.979	0.273		nsP6	3795	S	469		nsP6	112	S	371
3795	8433	AE	0.979	0.272		nsP6	3795	S	1206		nsP6	112	S	1084
3795	8633	AL	0.979	0.275		nsP6	3795	3a	10		nsP6	112	3a	10
3795	9250	AP	0.979	0.273		nsP6	3795	N	39		nsP6	112	N	37
3795	9567	AN	0.979	0.272		nsP6	3795	N	356		nsP6	112	N	349
3802	3894	YL	0.979	0.269		nsP6	3802	nsP6	3894		nsP6	119	nsP6	210
3802	4582	YG	0.979	0.272		nsP6	3802	RdRp	4582		nsP6	119	RdRp	75
3802	4617	YV	0.979	0.272		nsP6	3802	RdRp	4617		nsP6	119	RdRp	110
3802	4625	YV	0.979	0.272		nsP6	3802	RdRp	4625		nsP6	119	RdRp	118
3802	6187	YE	0.979	0.272		nsP6	3802	ExoN	6187		nsP6	119	ExoN	144
3802	6286	YV	0.979	0.272		nsP6	3802	ExoN	6286		nsP6	119	ExoN	243
3802	6451	YA	0.979	0.272		nsP6	3802	ExoN	6451		nsP6	119	ExoN	408
3802	6565	YI	0.979	0.272		nsP6	3802	NendoU	6565		nsP6	119	NendoU	13
3802	6673	YE	0.979	0.272		nsP6	3802	NendoU	6673		nsP6	119	NendoU	121
3802	6699	YS	0.979	0.272		nsP6	3802	NendoU	6699		nsP6	119	NendoU	147
3802	6704	YL	0.979	0.272		nsP6	3802	NendoU	6704		nsP6	119	NendoU	152
3802	6845	YL	0.979	0.273		nsP6	3802	NendoU	6845		nsP6	119	NendoU	293
3802	6907	YA	0.979	0.269		nsP6	3802	2OMtase	6907		nsP6	119	2OMtase	9
3802	7807	YS	0.979	0.269		nsP6	3802	S	580		nsP6	119	S	472
3802	9344	YV	0.979	0.269		nsP6	3802	N	133		nsP6	119	N	131
3802	9485	YQ	0.979	0.273		nsP6	3802	N	274		nsP6	119	N	267
3803	7696	RT	0.979	0.273		nsP6	3803	S	469		nsP6	120	S	371
3803	8433	RE	0.979	0.272		nsP6	3803	S	1206		nsP6	120	S	1084
3803	8633	RL	0.979	0.275		nsP6	3803	3a	10		nsP6	120	3a	10
3803	9250	RP	0.979	0.273		nsP6	3803	N	39		nsP6	120	N	37
3803	9567	RN	0.979	0.272		nsP6	3803	N	356		nsP6	120	N	349
3815	7861	LN	0.979	0.273		nsP6	3815	S	634		nsP6	131	S	519
3815	7912	LS	0.979	0.272		nsP6	3815	S	685		nsP6	131	S	570
3815	8747	LC	0.979	0.268		nsP6	3815	3a	124		nsP6	131	3a	121
3815	9278	LR	0.979	0.268		nsP6	3815	N	67		nsP6	131	N	65
3830	7696	AT	0.979	0.273		nsP6	3830	S	469		nsP6	146	S	371
3830	8433	AE	0.979	0.272		nsP6	3830	S	1206		nsP6	146	S	1084
3830	8633	AL	0.979	0.275		nsP6	3830	3a	10		nsP6	146	3a	10
3830	9250	AP	0.979	0.273		nsP6	3830	N	39		nsP6	146	N	37
3830	9567	AN	0.979	0.272		nsP6	3830	N	356		nsP6	146	N	349
3841	7696	IT	0.979	0.273		nsP6	3841	S	469		nsP6	157	S	371
3841	8433	IE	0.979	0.272		nsP6	3841	S	1206		nsP6	157	S	1084
3841	8633	IL	0.979	0.275		nsP6	3841	3a	10		nsP6	157	3a	10
3841	9250	IP	0.979	0.273		nsP6	3841	N	39		nsP6	157	N	37
3841	9567	IN	0.979	0.272		nsP6	3841	N	356		nsP6	157	N	349
3863	7861	VN	0.979	0.273		nsP6	3863	S	634		nsP6	179	S	519
3863	7871	VL	0.979	0.272		nsP6	3863	S	644		nsP6	179	S	529
3863	7912	VS	0.979	0.272		nsP6	3863	S	685		nsP6	179	S	570
3877	7696	IT	0.979	0.273		nsP6	3877	S	469		nsP6	193	S	371
3877	8433	IE	0.979	0.272		nsP6	3877	S	1206		nsP6	193	S	1084
3877	8633	IL	0.979	0.275		nsP6	3877	3a	10		nsP6	193	3a	10
3877	9250	IP	0.979	0.273		nsP6	3877	N	39		nsP6	193	N	37
3877	9567	IN	0.979	0.272		nsP6	3877	N	356		nsP6	193	N	349
3883	7696	AT	0.979	0.273		nsP6	3883	S	469		nsP6	199	S	371
3883	8433	AE	0.979	0.272		nsP6	3883	S	1206		nsP6	199	S	1084
3883	8633	AL	0.979	0.275		nsP6	3883	3a	10		nsP6	199	3a	10
3883	9250	AP	0.979	0.273		nsP6	3883	N	39		nsP6	199	N	37
3883	9567	AN	0.979	0.272		nsP6	3883	N	356		nsP6	199	N	349
3887	7861	VN	0.979	0.273		nsP6	3887	S	634		nsP6	203	S	519
3887	7912	VS	0.979	0.272		nsP6	3887	S	685		nsP6	203	S	570
3887	8747	VC	0.979	0.268		nsP6	3887	3a	124		nsP6	203	3a	121
3887	9278	VR	0.979	0.268		nsP6	3887	N	67		nsP6	203	N	65
3892	7861	YN	0.979	0.273		nsP6	3892	S	634		nsP6	208	S	519
3892	7912	YS	0.979	0.272		nsP6	3892	S	685		nsP6	208	S	570
3892	8747	YC	0.979	0.268		nsP6	3892	3a	124		nsP6	208	3a	121
3892	9278	YR	0.979	0.268		nsP6	3892	N	67		nsP6	208	N	65
3894	3895	LL	0.979	0.269		nsP6	3894	nsP6	3895		nsP6	210	nsP6	211
3894	8453	LI	0.979	0.269		nsP6	3894	S	1226		nsP6	210	S	1104
3894	8835	LG	0.979	0.269		nsP6	3894	3a	212		nsP6	210	3a	205
3894	8840	LE	0.979	0.269		nsP6	3894	3a	217		nsP6	210	3a	210
3894	9238	LN	0.979	0.269		nsP6	3894	N	27		nsP6	210	N	26
3894	9237	LD	0.979	0.269		nsP6	3894	N	26		nsP6	210	N	25
3894	9307	LV	0.979	0.269		nsP6	3894	N	96		nsP6	210	N	94
3894	9365	LN	0.979	0.269		nsP6	3894	N	154		nsP6	210	N	152
3894	9599	LP	0.979	0.269		nsP6	3894	N	388		nsP6	210	N	381
3895	4582	LG	0.979	0.272		nsP6	3895	RdRp	4582		nsP6	211	RdRp	75
3895	4617	LV	0.979	0.272		nsP6	3895	RdRp	4617		nsP6	211	RdRp	110
3895	4625	LV	0.979	0.272		nsP6	3895	RdRp	4625		nsP6	211	RdRp	118
3895	6187	LE	0.979	0.272		nsP6	3895	ExoN	6187		nsP6	211	ExoN	144
3895	6286	LV	0.979	0.272		nsP6	3895	ExoN	6286		nsP6	211	ExoN	243
3895	6451	LA	0.979	0.272		nsP6	3895	ExoN	6451		nsP6	211	ExoN	408
3895	6565	LI	0.979	0.272		nsP6	3895	NendoU	6565		nsP6	211	NendoU	13
3895	6673	LE	0.979	0.272		nsP6	3895	NendoU	6673		nsP6	211	NendoU	121
3895	6699	LS	0.979	0.272		nsP6	3895	NendoU	6699		nsP6	211	NendoU	147
3895	6704	LL	0.979	0.272		nsP6	3895	NendoU	6704		nsP6	211	NendoU	152
3895	6845	LL	0.979	0.273		nsP6	3895	NendoU	6845		nsP6	211	NendoU	293
3895	6907	LA	0.979	0.269		nsP6	3895	2OMtase	6907		nsP6	211	2OMtase	9
3895	7807	LS	0.979	0.269		nsP6	3895	S	580		nsP6	211	S	472
3895	9344	LV	0.979	0.269		nsP6	3895	N	133		nsP6	211	N	131
3895	9485	LQ	0.979	0.273		nsP6	3895	N	274		nsP6	211	N	267
3915	7861	CN	0.979	0.273		nsP6	3915	S	634		nsP6	231	S	519
3915	7912	CS	0.979	0.272		nsP6	3915	S	685		nsP6	231	S	570
3915	8747	CC	0.979	0.268		nsP6	3915	3a	124		nsP6	231	3a	121
3915	9278	CR	0.979	0.268		nsP6	3915	N	67		nsP6	231	N	65
3917	7696	CT	0.979	0.273		nsP6	3917	S	469		nsP6	233	S	371
3917	8433	CE	0.979	0.272		nsP6	3917	S	1206		nsP6	233	S	1084
3917	8633	CL	0.979	0.275		nsP6	3917	3a	10		nsP6	233	3a	10
3917	9250	CP	0.979	0.273		nsP6	3917	N	39		nsP6	233	N	37
3917	9567	CN	0.979	0.272		nsP6	3917	N	356		nsP6	233	N	349
3973	4718	ID	0.979	0.273		nsP6	3973	RdRp	4718		nsP6	289	RdRp	210
3973	6960	IE	0.979	0.272		nsP6	3973	2OMtase	6960		nsP6	289	2OMtase	62
3973	7066	IH	0.979	0.272		nsP6	3973	2OMtase	7066		nsP6	289	2OMtase	168
3973	7615	IQ	0.979	0.272		nsP6	3973	S	388		nsP6	289	S	293
3973	7621	IL	0.979	0.272		nsP6	3973	S	394		nsP6	289	S	299
3973	8137	IM	0.979	0.272		nsP6	3973	S	910		nsP6	289	S	788
3973	8162	IT	0.979	0.272		nsP6	3973	S	935		nsP6	289	S	813
3973	8450	IS	0.979	0.272		nsP6	3973	S	1223		nsP6	289	S	1101
3973	9186	IN	0.979	0.272		nsP6	3973	M	200		nsP6	289	M	197
3973	9244	IG	0.979	0.272		nsP6	3973	N	33		nsP6	289	N	31
3973	9434	IE	0.979	0.272		nsP6	3973	N	223		nsP6	289	N	216
4055	7463	RI	0.979	0.222		nsP7	4055	S	236		nsP7	82	S	171
4055	7789	RH	0.979	0.222		nsP7	4055	S	562		nsP7	82	S	458
4055	7790	RG	0.979	0.222		nsP7	4055	S	563		nsP7	82	S	459
4055	7803	RV	0.979	0.222		nsP7	4055	S	576		nsP7	82	S	472
4055	7815	RK	0.979	0.222		nsP7	4055	S	588		nsP7	82	S	478
4055	7978	RI	0.979	0.222		nsP7	4055	S	751		nsP7	82	S	635
4083	8894	YA	0.979	0.273		nsP8	4083	3a	271		nsP8	27	3a	259
4200	4718	VD	0.979	0.273		nsP8	4200	RdRp	4718		nsP8	144	RdRp	210
4200	6960	VE	0.979	0.272		nsP8	4200	2OMtase	6960		nsP8	144	2OMtase	62
4200	7066	VH	0.979	0.272		nsP8	4200	2OMtase	7066		nsP8	144	2OMtase	168
4200	7615	VQ	0.979	0.272		nsP8	4200	S	388		nsP8	144	S	293
4200	7621	VL	0.979	0.272		nsP8	4200	S	394		nsP8	144	S	299
4200	8137	VM	0.979	0.272		nsP8	4200	S	910		nsP8	144	S	788
4200	8162	VT	0.979	0.272		nsP8	4200	S	935		nsP8	144	S	813
4200	8450	VS	0.979	0.272		nsP8	4200	S	1223		nsP8	144	S	1101
4200	9186	VN	0.979	0.272		nsP8	4200	M	200		nsP8	144	M	197
4200	9244	VG	0.979	0.272		nsP8	4200	N	33		nsP8	144	N	31
4200	9434	VE	0.979	0.272		nsP8	4200	N	223		nsP8	144	N	216
4204	8894	GA	0.979	0.273		nsP8	4204	3a	271		nsP8	148	3a	259
4213	8894	NA	0.979	0.273		nsP8	4213	3a	271		nsP8	157	3a	259
4241	8894	NA	0.979	0.273		nsP8	4241	3a	271		nsP8	185	3a	259
4301	8404	TS	0.979	0.716		nsP9	4301	S	1177		nsP9	47	S	1055
4301	8864	TY	0.979	0.716		nsP9	4301	3a	241		nsP9	47	3a	233
4315	8023	HH	0.979	0.275		nsP9	4315	S	796		nsP9	60	S	675
4315	8633	HL	0.979	0.275		nsP9	4315	3a	10		nsP9	60	3a	10
4315	8730	HQ	0.979	0.271		nsP9	4315	3a	107		nsP9	60	3a	104
4315	8896	HD	0.979	0.271		nsP9	4315	3a	273		nsP9	60	3a	261
4315	9250	HP	0.979	0.273		nsP9	4315	N	39		nsP9	60	N	37
4315	9594	HT	0.979	0.271		nsP9	4315	N	383		nsP9	60	N	376
4403	8894	PA	0.979	0.273		nsP10	4403	3a	271		nsP10	35	3a	259
4493	8023	RH	0.979	0.276		nsP10	4493	S	796		nsP10	125	S	675
4493	8730	RQ	0.979	0.272		nsP10	4493	3a	107		nsP10	125	3a	104
4493	8896	RD	0.979	0.272		nsP10	4493	3a	273		nsP10	125	3a	261
4493	9594	RT	0.979	0.272		nsP10	4493	N	383		nsP10	125	N	376
4517	7463	LI	0.979	0.222		RdRp	4517	S	236		RdRp	10	S	171
4517	7789	LH	0.979	0.222		RdRp	4517	S	562		RdRp	10	S	458
4517	7790	LG	0.979	0.222		RdRp	4517	S	563		RdRp	10	S	459
4517	7803	LV	0.979	0.222		RdRp	4517	S	576		RdRp	10	S	472
4517	7815	LK	0.979	0.222		RdRp	4517	S	588		RdRp	10	S	478
4517	7978	LI	0.979	0.222		RdRp	4517	S	751		RdRp	10	S	635
4518	8894	MA	0.979	0.273		RdRp	4518	3a	271		RdRp	11	3a	259
4525	9246	SS	0.979	0.722		RdRp	4525	N	35		RdRp	18	N	33
4559	8023	EH	0.979	0.275		RdRp	4559	S	796		RdRp	52	S	675
4559	8032	EL	0.979	0.271		RdRp	4559	S	805		RdRp	52	S	684
4559	8633	EL	0.979	0.275		RdRp	4559	3a	10		RdRp	52	3a	10
4559	8730	EQ	0.979	0.271		RdRp	4559	3a	107		RdRp	52	3a	104
4559	8896	ED	0.979	0.271		RdRp	4559	3a	273		RdRp	52	3a	261
4559	9250	EP	0.979	0.273		RdRp	4559	N	39		RdRp	52	N	37
4559	9594	ET	0.979	0.271		RdRp	4559	N	383		RdRp	52	N	376
4582	8453	GI	0.979	0.272		RdRp	4582	S	1226		RdRp	75	S	1104
4582	8835	GG	0.979	0.272		RdRp	4582	3a	212		RdRp	75	3a	205
4582	8840	GE	0.979	0.272		RdRp	4582	3a	217		RdRp	75	3a	210
4582	8894	GA	0.979	0.272		RdRp	4582	3a	271		RdRp	75	3a	259
4582	9237	GD	0.979	0.272		RdRp	4582	N	26		RdRp	75	N	25
4582	9238	GN	0.979	0.272		RdRp	4582	N	27		RdRp	75	N	26
4582	9307	GV	0.979	0.272		RdRp	4582	N	96		RdRp	75	N	94
4582	9365	GN	0.979	0.272		RdRp	4582	N	154		RdRp	75	N	152
4582	9599	GP	0.979	0.272		RdRp	4582	N	388		RdRp	75	N	381
4596	8433	ME	0.979	0.27		RdRp	4596	S	1206		RdRp	89	S	1084
4609	6896	VI	0.979	0.243		RdRp	4609	NendoU	6896		RdRp	102	NendoU	344
4609	7388	LT	0.979	0.727		RdRp	4609	S	161		RdRp	102	S	114
4609	7445	LV	0.979	0.725		RdRp	4609	S	218		RdRp	102	S	159
4609	8878	LH	0.979	0.722		RdRp	4609	3a	255		RdRp	102	3a	243
4609	9117	LL	0.979	0.722		RdRp	4609	M	131		RdRp	102	M	129
4609	9200	VA	0.979	0.242		RdRp	4609	M	214		RdRp	102	M	211
4609	9370	LI	0.979	0.727		RdRp	4609	N	159		RdRp	102	N	157
4617	8453	VI	0.979	0.272		RdRp	4617	S	1226		RdRp	110	S	1104
4617	8835	VG	0.979	0.272		RdRp	4617	3a	212		RdRp	110	3a	205
4617	8840	VE	0.979	0.272		RdRp	4617	3a	217		RdRp	110	3a	210
4617	8894	VA	0.979	0.272		RdRp	4617	3a	271		RdRp	110	3a	259
4617	9237	VD	0.979	0.272		RdRp	4617	N	26		RdRp	110	N	25
4617	9238	VN	0.979	0.272		RdRp	4617	N	27		RdRp	110	N	26
4617	9307	VV	0.979	0.272		RdRp	4617	N	96		RdRp	110	N	94
4617	9365	VN	0.979	0.272		RdRp	4617	N	154		RdRp	110	N	152
4617	9599	VP	0.979	0.272		RdRp	4617	N	388		RdRp	110	N	381
4625	8453	VI	0.979	0.272		RdRp	4625	S	1226		RdRp	118	S	1104
4625	8835	VG	0.979	0.272		RdRp	4625	3a	212		RdRp	118	3a	205
4625	8840	VE	0.979	0.272		RdRp	4625	3a	217		RdRp	118	3a	210
4625	8894	VA	0.979	0.272		RdRp	4625	3a	271		RdRp	118	3a	259
4625	9237	VD	0.979	0.272		RdRp	4625	N	26		RdRp	118	N	25
4625	9238	VN	0.979	0.272		RdRp	4625	N	27		RdRp	118	N	26
4625	9307	VV	0.979	0.272		RdRp	4625	N	96		RdRp	118	N	94
4625	9365	VN	0.979	0.272		RdRp	4625	N	154		RdRp	118	N	152
4625	9599	VP	0.979	0.272		RdRp	4625	N	388		RdRp	118	N	381
4705	7490	SH	0.979	0.222		RdRp	4705	S	263		RdRp	197	S	188
4705	7531	SS	0.979	0.222		RdRp	4705	S	304		RdRp	197	S	218
4705	8798	AS	0.979	0.744		RdRp	4705	3a	175		RdRp	197	3a	171
4718	7696	DT	0.979	0.273		RdRp	4718	S	469		RdRp	210	S	371
4718	7742	DV	0.979	0.273		RdRp	4718	S	515		RdRp	210	S	417
4718	7791	DK	0.979	0.273		RdRp	4718	S	564		RdRp	210	S	460
4718	8433	DE	0.979	0.272		RdRp	4718	S	1206		RdRp	210	S	1084
4718	8633	DL	0.979	0.275		RdRp	4718	3a	10		RdRp	210	3a	10
4718	9250	DP	0.979	0.273		RdRp	4718	N	39		RdRp	210	N	37
4718	9341	DE	0.979	0.273		RdRp	4718	N	130		RdRp	210	N	128
4743	8032	VL	0.979	0.268		RdRp	4743	S	805		RdRp	235	S	684
4745	8032	VL	0.979	0.269		RdRp	4745	S	805		RdRp	237	S	684
4749	7871	CL	0.979	0.271		RdRp	4749	S	644		RdRp	241	S	529
4753	9567	IN	0.979	0.273		RdRp	4753	N	356		RdRp	245	N	349
4772	8023	AH	0.979	0.275		RdRp	4772	S	796		RdRp	264	S	675
4772	8032	AL	0.979	0.271		RdRp	4772	S	805		RdRp	264	S	684
4772	8633	AL	0.979	0.275		RdRp	4772	3a	10		RdRp	264	3a	10
4772	8730	AQ	0.979	0.271		RdRp	4772	3a	107		RdRp	264	3a	104
4772	8896	AD	0.979	0.271		RdRp	4772	3a	273		RdRp	264	3a	261
4772	9250	AP	0.979	0.273		RdRp	4772	N	39		RdRp	264	N	37
4772	9594	AT	0.979	0.271		RdRp	4772	N	383		RdRp	264	N	376
4779	7861	AN	0.979	0.273		RdRp	4779	S	634		RdRp	271	S	519
4779	7912	AS	0.979	0.272		RdRp	4779	S	685		RdRp	271	S	570
4779	8894	AA	0.979	0.271		RdRp	4779	3a	271		RdRp	271	3a	259
4779	9485	AQ	0.979	0.27		RdRp	4779	N	274		RdRp	271	N	267
4785	8032	LL	0.979	0.269		RdRp	4785	S	805		RdRp	277	S	684
4801	8032	CL	0.979	0.269		RdRp	4801	S	805		RdRp	293	S	684
4819	8032	IL	0.979	0.268		RdRp	4819	S	805		RdRp	311	S	684
5133	7445	NV	0.979	0.723		RdRp	5133	S	218		RdRp	623	S	159
5133	7514	NT	0.979	0.723		RdRp	5133	S	287		RdRp	623	S	208
5133	7818	TT	0.979	0.243		RdRp	5133	S	591		RdRp	623	S	481
5133	8117	NT	0.979	0.722		RdRp	5133	S	890		RdRp	623	S	768
5133	8278	TK	0.979	0.249		RdRp	5133	S	1051		RdRp	623	S	929
5133	8282	TQ	0.979	0.249		RdRp	5133	S	1055		RdRp	623	S	933
5133	8291	TS	0.979	0.249		RdRp	5133	S	1064		RdRp	623	S	942
5133	8292	TT	0.979	0.249		RdRp	5133	S	1065		RdRp	623	S	943
5133	8404	TA	0.979	0.246		RdRp	5133	S	1177		RdRp	623	S	1055
5133	8851	NS	0.979	0.722		RdRp	5133	3a	228		RdRp	623	3a	220
5133	8851	TT	0.979	0.244		RdRp	5133	3a	228		RdRp	623	3a	220
5133	9200	NS	0.979	0.723		RdRp	5133	M	214		RdRp	623	M	211
5133	9200	TA	0.979	0.243		RdRp	5133	M	214		RdRp	623	M	211
