## Supplemental Table S2 for "Protein covariance networks reveal interactions important to the emergence of SARS coronaviruses as human pathogens" (part 44 of 54)

### Sheet: Sheet1 (continued)
SiteX	SiteY	Pair	Purity	Percentage		Consensus (850) CoVs					Consensus (850) CoVs_approximate_locations_in_SARS_CoV-2
5165	7363	TV	0.979	0.722		RdRp	5165	S	136		RdRp	655	S	90
5165	7379	TI	0.979	0.722		RdRp	5165	S	152		RdRp	655	S	105
5165	7463	NI	0.979	0.222		RdRp	5165	S	236		RdRp	655	S	171
5165	7514	TT	0.979	0.722		RdRp	5165	S	287		RdRp	655	S	208
5165	7587	TY	0.979	0.721		RdRp	5165	S	360		RdRp	655	S	266
5165	7767	NI	0.979	0.222		RdRp	5165	S	540		RdRp	655	S	440
5165	7789	NH	0.979	0.222		RdRp	5165	S	562		RdRp	655	S	458
5165	7790	NG	0.979	0.222		RdRp	5165	S	563		RdRp	655	S	459
5165	7803	NV	0.979	0.222		RdRp	5165	S	576		RdRp	655	S	472
5165	7815	NK	0.979	0.222		RdRp	5165	S	588		RdRp	655	S	478
5165	7843	TV	0.979	0.722		RdRp	5165	S	616		RdRp	655	S	503
5165	7978	NI	0.979	0.222		RdRp	5165	S	751		RdRp	655	S	635
5238	7844	AG	0.979	0.947		RdRp	5238	S	617		RdRp	728	S	504
5238	7850	AY	0.979	0.947		RdRp	5238	S	623		RdRp	728	S	508
5262	8032	EL	0.979	0.269		RdRp	5262	S	805		RdRp	752	S	684
5265	8032	DL	0.979	0.268		RdRp	5265	S	805		RdRp	755	S	684
5288	8032	YL	0.979	0.269		RdRp	5288	S	805		RdRp	778	S	684
5291	8032	NL	0.979	0.269		RdRp	5291	S	805		RdRp	781	S	684
5294	8032	AL	0.979	0.269		RdRp	5294	S	805		RdRp	784	S	684
5306	8032	AL	0.979	0.269		RdRp	5306	S	805		RdRp	796	S	684
5433	7844	NG	0.979	0.948		RdRp	5433	S	617		RdRp	923	S	504
5433	7850	NY	0.979	0.948		RdRp	5433	S	623		RdRp	923	S	508
5923	7844	AG	0.979	0.947		Helicase	5923	S	617		Helicase	480	S	504
5923	7850	AY	0.979	0.947		Helicase	5923	S	623		Helicase	480	S	508
5977	7844	SG	0.979	0.948		Helicase	5977	S	617		Helicase	534	S	504
5977	7850	SY	0.979	0.948		Helicase	5977	S	623		Helicase	534	S	508
6024	8023	IH	0.979	0.275		Helicase	6024	S	796		Helicase	581	S	675
6024	8032	IL	0.979	0.271		Helicase	6024	S	805		Helicase	581	S	684
6024	8633	IL	0.979	0.275		Helicase	6024	3a	10		Helicase	581	3a	10
6024	8896	ID	0.979	0.271		Helicase	6024	3a	273		Helicase	581	3a	261
6024	8730	IQ	0.979	0.271		Helicase	6024	3a	107		Helicase	581	3a	104
6024	9250	IP	0.979	0.273		Helicase	6024	N	39		Helicase	581	N	37
6024	9594	IT	0.979	0.271		Helicase	6024	N	383		Helicase	581	N	376
6069	8032	IL	0.979	0.269		ExoN	6069	S	805		ExoN	26	S	684
6086	7463	II	0.979	0.222		ExoN	6086	S	236		ExoN	43	S	171
6086	7767	II	0.979	0.222		ExoN	6086	S	540		ExoN	43	S	440
6086	7789	IH	0.979	0.222		ExoN	6086	S	562		ExoN	43	S	458
6086	7790	IG	0.979	0.222		ExoN	6086	S	563		ExoN	43	S	459
6086	7803	IV	0.979	0.222		ExoN	6086	S	576		ExoN	43	S	472
6086	7815	IK	0.979	0.222		ExoN	6086	S	588		ExoN	43	S	478
6086	7978	II	0.979	0.222		ExoN	6086	S	751		ExoN	43	S	635
6142	7844	IG	0.979	0.948		ExoN	6142	S	617		ExoN	99	S	504
6142	7850	IY	0.979	0.948		ExoN	6142	S	623		ExoN	99	S	508
6154	8032	DL	0.979	0.269		ExoN	6154	S	805		ExoN	111	S	684
6187	8453	EI	0.979	0.272		ExoN	6187	S	1226		ExoN	144	S	1104
6187	8835	EG	0.979	0.272		ExoN	6187	3a	212		ExoN	144	3a	205
6187	8840	EE	0.979	0.272		ExoN	6187	3a	217		ExoN	144	3a	210
6187	8894	EA	0.979	0.272		ExoN	6187	3a	271		ExoN	144	3a	259
6187	9237	ED	0.979	0.272		ExoN	6187	N	26		ExoN	144	N	25
6187	9238	EN	0.979	0.272		ExoN	6187	N	27		ExoN	144	N	26
6187	9307	EV	0.979	0.272		ExoN	6187	N	96		ExoN	144	N	94
6187	9365	EN	0.979	0.272		ExoN	6187	N	154		ExoN	144	N	152
6187	9599	EP	0.979	0.272		ExoN	6187	N	388		ExoN	144	N	381
6189	8032	TL	0.979	0.269		ExoN	6189	S	805		ExoN	146	S	684
6267	8023	KH	0.979	0.276		ExoN	6267	S	796		ExoN	224	S	675
6267	8032	KL	0.979	0.272		ExoN	6267	S	805		ExoN	224	S	684
6267	8730	KQ	0.979	0.272		ExoN	6267	3a	107		ExoN	224	3a	104
6267	8896	KD	0.979	0.272		ExoN	6267	3a	273		ExoN	224	3a	261
6267	9594	KT	0.979	0.272		ExoN	6267	N	383		ExoN	224	N	376
6273	7844	SG	0.979	0.947		ExoN	6273	S	617		ExoN	230	S	504
6273	7850	SY	0.979	0.947		ExoN	6273	S	623		ExoN	230	S	508
6275	8032	SL	0.979	0.269		ExoN	6275	S	805		ExoN	232	S	684
6286	8453	VI	0.979	0.272		ExoN	6286	S	1226		ExoN	243	S	1104
6286	8835	VG	0.979	0.272		ExoN	6286	3a	212		ExoN	243	3a	205
6286	8840	VE	0.979	0.272		ExoN	6286	3a	217		ExoN	243	3a	210
6286	8894	VA	0.979	0.272		ExoN	6286	3a	271		ExoN	243	3a	259
6286	9237	VD	0.979	0.272		ExoN	6286	N	26		ExoN	243	N	25
6286	9238	VN	0.979	0.272		ExoN	6286	N	27		ExoN	243	N	26
6286	9307	VV	0.979	0.272		ExoN	6286	N	96		ExoN	243	N	94
6286	9365	VN	0.979	0.272		ExoN	6286	N	154		ExoN	243	N	152
6286	9599	VP	0.979	0.272		ExoN	6286	N	388		ExoN	243	N	381
6314	8023	QH	0.979	0.275		ExoN	6314	S	796		ExoN	271	S	675
6314	8032	QL	0.979	0.271		ExoN	6314	S	805		ExoN	271	S	684
6314	8633	QL	0.979	0.275		ExoN	6314	3a	10		ExoN	271	3a	10
6314	8730	QQ	0.979	0.271		ExoN	6314	3a	107		ExoN	271	3a	104
6314	8896	QD	0.979	0.271		ExoN	6314	3a	273		ExoN	271	3a	261
6314	9250	QP	0.979	0.273		ExoN	6314	N	39		ExoN	271	N	37
6314	9594	QT	0.979	0.271		ExoN	6314	N	383		ExoN	271	N	376
6348	8032	SL	0.979	0.269		ExoN	6348	S	805		ExoN	305	S	684
6349	6845	VL	0.979	0.268		ExoN	6349	NendoU	6845		ExoN	306	NendoU	293
6359	7463	RI	0.979	0.222		ExoN	6359	S	236		ExoN	316	S	171
6359	7767	RI	0.979	0.222		ExoN	6359	S	540		ExoN	316	S	440
6359	7789	RH	0.979	0.222		ExoN	6359	S	562		ExoN	316	S	458
6359	7790	RG	0.979	0.222		ExoN	6359	S	563		ExoN	316	S	459
6359	7803	RV	0.979	0.222		ExoN	6359	S	576		ExoN	316	S	472
6359	7815	RK	0.979	0.222		ExoN	6359	S	588		ExoN	316	S	478
6359	7978	RI	0.979	0.222		ExoN	6359	S	751		ExoN	316	S	635
6360	7463	VI	0.979	0.222		ExoN	6360	S	236		ExoN	317	S	171
6360	7767	VI	0.979	0.222		ExoN	6360	S	540		ExoN	317	S	440
6360	7790	VG	0.979	0.222		ExoN	6360	S	563		ExoN	317	S	459
6360	7789	VH	0.979	0.222		ExoN	6360	S	562		ExoN	317	S	458
6360	7803	VV	0.979	0.222		ExoN	6360	S	576		ExoN	317	S	472
6360	7815	VK	0.979	0.222		ExoN	6360	S	588		ExoN	317	S	478
6360	7978	VI	0.979	0.222		ExoN	6360	S	751		ExoN	317	S	635
6362	7554	AT	0.979	0.724		ExoN	6362	S	327		ExoN	319	S	240
6362	7781	AL	0.979	0.721		ExoN	6362	S	554		ExoN	319	S	452
6362	7790	AS	0.979	0.725		ExoN	6362	S	563		ExoN	319	S	459
6362	8194	SN	0.979	0.241		ExoN	6362	S	967		ExoN	319	S	845
6362	8760	SK	0.979	0.243		ExoN	6362	3a	137		ExoN	319	3a	134
6362	8850	SI	0.979	0.243		ExoN	6362	3a	227		ExoN	319	3a	219
6362	8856	SI	0.979	0.243		ExoN	6362	3a	233		ExoN	319	3a	225
6429	8032	HL	0.979	0.269		ExoN	6429	S	805		ExoN	386	S	684
6433	7850	TY	0.979	0.948		ExoN	6433	S	623		ExoN	390	S	508
6433	7844	TG	0.979	0.948		ExoN	6433	S	617		ExoN	390	S	504
6451	8453	AI	0.979	0.272		ExoN	6451	S	1226		ExoN	408	S	1104
6451	8835	AG	0.979	0.272		ExoN	6451	3a	212		ExoN	408	3a	205
6451	8840	AE	0.979	0.272		ExoN	6451	3a	217		ExoN	408	3a	210
6451	8894	AA	0.979	0.272		ExoN	6451	3a	271		ExoN	408	3a	259
6451	9238	AN	0.979	0.272		ExoN	6451	N	27		ExoN	408	N	26
6451	9237	AD	0.979	0.272		ExoN	6451	N	26		ExoN	408	N	25
6451	9307	AV	0.979	0.272		ExoN	6451	N	96		ExoN	408	N	94
6451	9365	AN	0.979	0.272		ExoN	6451	N	154		ExoN	408	N	152
6451	9599	AP	0.979	0.272		ExoN	6451	N	388		ExoN	408	N	381
6492	8032	TL	0.979	0.268		ExoN	6492	S	805		ExoN	449	S	684
6548	8032	QL	0.979	0.269		ExoN	6548	S	805		ExoN	505	S	684
6565	8453	II	0.979	0.272		NendoU	6565	S	1226		NendoU	13	S	1104
6565	8835	IG	0.979	0.272		NendoU	6565	3a	212		NendoU	13	3a	205
6565	8840	IE	0.979	0.272		NendoU	6565	3a	217		NendoU	13	3a	210
6565	8894	IA	0.979	0.272		NendoU	6565	3a	271		NendoU	13	3a	259
6565	9237	ID	0.979	0.272		NendoU	6565	N	26		NendoU	13	N	25
6565	9238	IN	0.979	0.272		NendoU	6565	N	27		NendoU	13	N	26
6565	9307	IV	0.979	0.272		NendoU	6565	N	96		NendoU	13	N	94
6565	9365	IN	0.979	0.272		NendoU	6565	N	154		NendoU	13	N	152
6565	9599	IP	0.979	0.272		NendoU	6565	N	388		NendoU	13	N	381
6589	8032	YL	0.979	0.269		NendoU	6589	S	805		NendoU	37	S	684
6600	7463	HI	0.979	0.222		NendoU	6600	S	236		NendoU	48	S	171
6600	7571	QS	0.979	0.739		NendoU	6600	S	344		NendoU	48	S	254
6600	7767	HI	0.979	0.222		NendoU	6600	S	540		NendoU	48	S	440
6600	7789	HH	0.979	0.222		NendoU	6600	S	562		NendoU	48	S	458
6600	7790	HG	0.979	0.222		NendoU	6600	S	563		NendoU	48	S	459
6600	7803	HV	0.979	0.222		NendoU	6600	S	576		NendoU	48	S	472
6600	7815	HK	0.979	0.222		NendoU	6600	S	588		NendoU	48	S	478
6600	7978	HI	0.979	0.222		NendoU	6600	S	751		NendoU	48	S	635
6600	8798	QS	0.979	0.743		NendoU	6600	3a	175		NendoU	48	3a	171
6601	7363	QV	0.979	0.722		NendoU	6601	S	136		NendoU	49	S	90
6601	7379	QI	0.979	0.722		NendoU	6601	S	152		NendoU	49	S	105
6601	7514	QT	0.979	0.722		NendoU	6601	S	287		NendoU	49	S	208
6601	7587	QY	0.979	0.721		NendoU	6601	S	360		NendoU	49	S	266
6601	7843	QV	0.979	0.722		NendoU	6601	S	616		NendoU	49	S	503
6601	8194	AN	0.979	0.241		NendoU	6601	S	967		NendoU	49	S	845
6601	8760	AK	0.979	0.243		NendoU	6601	3a	137		NendoU	49	3a	134
6601	8850	AI	0.979	0.243		NendoU	6601	3a	227		NendoU	49	3a	219
6601	8856	AI	0.979	0.243		NendoU	6601	3a	233		NendoU	49	3a	225
6601	9200	QS	0.979	0.722		NendoU	6601	M	214		NendoU	49	M	211
6601	9246	QS	0.979	0.722		NendoU	6601	N	35		NendoU	49	N	33
6612	8032	AL	0.979	0.269		NendoU	6612	S	805		NendoU	60	S	684
6620	7773	VV	0.979	0.717		NendoU	6620	S	546		NendoU	68	S	445
6624	8032	IL	0.979	0.269		NendoU	6624	S	805		NendoU	72	S	684
6673	8453	EI	0.979	0.272		NendoU	6673	S	1226		NendoU	121	S	1104
6673	8835	EG	0.979	0.272		NendoU	6673	3a	212		NendoU	121	3a	205
6673	8840	EE	0.979	0.272		NendoU	6673	3a	217		NendoU	121	3a	210
6673	8894	EA	0.979	0.272		NendoU	6673	3a	271		NendoU	121	3a	259
6673	9237	ED	0.979	0.272		NendoU	6673	N	26		NendoU	121	N	25
6673	9238	EN	0.979	0.272		NendoU	6673	N	27		NendoU	121	N	26
6673	9307	EV	0.979	0.272		NendoU	6673	N	96		NendoU	121	N	94
6673	9365	EN	0.979	0.272		NendoU	6673	N	154		NendoU	121	N	152
6673	9599	EP	0.979	0.272		NendoU	6673	N	388		NendoU	121	N	381
6685	8023	TH	0.979	0.275		NendoU	6685	S	796		NendoU	133	S	675
6685	8032	TL	0.979	0.271		NendoU	6685	S	805		NendoU	133	S	684
6685	8633	TL	0.979	0.275		NendoU	6685	3a	10		NendoU	133	3a	10
6685	8730	TQ	0.979	0.271		NendoU	6685	3a	107		NendoU	133	3a	104
6685	8896	TD	0.979	0.271		NendoU	6685	3a	273		NendoU	133	3a	261
6685	9250	TP	0.979	0.273		NendoU	6685	N	39		NendoU	133	N	37
6685	9594	TT	0.979	0.271		NendoU	6685	N	383		NendoU	133	N	376
6697	7696	AT	0.979	0.273		NendoU	6697	S	469		NendoU	145	S	371
6697	8633	AL	0.979	0.275		NendoU	6697	3a	10		NendoU	145	3a	10
6697	9250	AP	0.979	0.273		NendoU	6697	N	39		NendoU	145	N	37
6697	9567	AN	0.979	0.272		NendoU	6697	N	356		NendoU	145	N	349
6699	8453	SI	0.979	0.272		NendoU	6699	S	1226		NendoU	147	S	1104
6699	8835	SG	0.979	0.272		NendoU	6699	3a	212		NendoU	147	3a	205
6699	8840	SE	0.979	0.272		NendoU	6699	3a	217		NendoU	147	3a	210
6699	8894	SA	0.979	0.272		NendoU	6699	3a	271		NendoU	147	3a	259
6699	9237	SD	0.979	0.272		NendoU	6699	N	26		NendoU	147	N	25
6699	9238	SN	0.979	0.272		NendoU	6699	N	27		NendoU	147	N	26
6699	9307	SV	0.979	0.272		NendoU	6699	N	96		NendoU	147	N	94
6699	9365	SN	0.979	0.272		NendoU	6699	N	154		NendoU	147	N	152
6699	9599	SP	0.979	0.272		NendoU	6699	N	388		NendoU	147	N	381
6700	8032	SL	0.979	0.269		NendoU	6700	S	805		NendoU	148	S	684
6704	8453	LI	0.979	0.272		NendoU	6704	S	1226		NendoU	152	S	1104
6704	8835	LG	0.979	0.272		NendoU	6704	3a	212		NendoU	152	3a	205
6704	8840	LE	0.979	0.272		NendoU	6704	3a	217		NendoU	152	3a	210
6704	8894	LA	0.979	0.272		NendoU	6704	3a	271		NendoU	152	3a	259
6704	9237	LD	0.979	0.272		NendoU	6704	N	26		NendoU	152	N	25
6704	9238	LN	0.979	0.272		NendoU	6704	N	27		NendoU	152	N	26
6704	9307	LV	0.979	0.272		NendoU	6704	N	96		NendoU	152	N	94
6704	9365	LN	0.979	0.272		NendoU	6704	N	154		NendoU	152	N	152
6704	9599	LP	0.979	0.272		NendoU	6704	N	388		NendoU	152	N	381
6710	7861	EN	0.979	0.273		NendoU	6710	S	634		NendoU	158	S	519
6710	7912	ES	0.979	0.272		NendoU	6710	S	685		NendoU	158	S	570
6710	8894	EA	0.979	0.271		NendoU	6710	3a	271		NendoU	158	3a	259
6710	9485	EQ	0.979	0.27		NendoU	6710	N	274		NendoU	158	N	267
6729	7844	SG	0.979	0.948		NendoU	6729	S	617		NendoU	177	S	504
6729	7850	SY	0.979	0.948		NendoU	6729	S	623		NendoU	177	S	508
6737	8032	KL	0.979	0.269		NendoU	6737	S	805		NendoU	185	S	684
6740	7363	KV	0.979	0.722		NendoU	6740	S	136		NendoU	188	S	90
6783	8032	EL	0.979	0.269		NendoU	6783	S	805		NendoU	231	S	684
6810	7520	EV	0.979	0.951		NendoU	6810	S	293		NendoU	258	S	212
6825	8023	GH	0.979	0.275		NendoU	6825	S	796		NendoU	273	S	675
6825	8032	GL	0.979	0.271		NendoU	6825	S	805		NendoU	273	S	684
6825	8633	GL	0.979	0.275		NendoU	6825	3a	10		NendoU	273	3a	10
6825	8730	GQ	0.979	0.271		NendoU	6825	3a	107		NendoU	273	3a	104
6825	8896	GD	0.979	0.271		NendoU	6825	3a	273		NendoU	273	3a	261
6825	9250	GP	0.979	0.273		NendoU	6825	N	39		NendoU	273	N	37
6825	9594	GT	0.979	0.271		NendoU	6825	N	383		NendoU	273	N	376
6840	9567	SN	0.979	0.273		NendoU	6840	N	356		NendoU	288	N	349
6842	8023	DH	0.979	0.275		NendoU	6842	S	796		NendoU	290	S	675
6842	8032	DL	0.979	0.271		NendoU	6842	S	805		NendoU	290	S	684
6842	8633	DL	0.979	0.275		NendoU	6842	3a	10		NendoU	290	3a	10
6842	8730	DQ	0.979	0.271		NendoU	6842	3a	107		NendoU	290	3a	104
6842	8896	DD	0.979	0.271		NendoU	6842	3a	273		NendoU	290	3a	261
6842	9250	DP	0.979	0.273		NendoU	6842	N	39		NendoU	290	N	37
6842	9594	DT	0.979	0.271		NendoU	6842	N	383		NendoU	290	N	376
6845	7807	LS	0.979	0.268		NendoU	6845	S	580		NendoU	293	S	472
6845	8453	LI	0.979	0.273		NendoU	6845	S	1226		NendoU	293	S	1104
6845	8835	LG	0.979	0.273		NendoU	6845	3a	212		NendoU	293	3a	205
6845	8840	LE	0.979	0.273		NendoU	6845	3a	217		NendoU	293	3a	210
6845	9237	LD	0.979	0.273		NendoU	6845	N	26		NendoU	293	N	25
6845	9238	LN	0.979	0.273		NendoU	6845	N	27		NendoU	293	N	26
6845	9307	LV	0.979	0.273		NendoU	6845	N	96		NendoU	293	N	94
6845	9365	LN	0.979	0.273		NendoU	6845	N	154		NendoU	293	N	152
6845	9599	LP	0.979	0.273		NendoU	6845	N	388		NendoU	293	N	381
6896	8796	IV	0.979	0.244		NendoU	6896	3a	173		NendoU	344	3a	169
6896	9117	IV	0.979	0.244		NendoU	6896	M	131		NendoU	344	M	129
6896	9233	IT	0.979	0.244		NendoU	6896	N	22		NendoU	344	N	21
6907	8453	AI	0.979	0.269		2OMtase	6907	S	1226		2OMtase	9	S	1104
6907	8835	AG	0.979	0.269		2OMtase	6907	3a	212		2OMtase	9	3a	205
6907	8840	AE	0.979	0.269		2OMtase	6907	3a	217		2OMtase	9	3a	210
6907	9238	AN	0.979	0.269		2OMtase	6907	N	27		2OMtase	9	N	26
6907	9237	AD	0.979	0.269		2OMtase	6907	N	26		2OMtase	9	N	25
6907	9307	AV	0.979	0.269		2OMtase	6907	N	96		2OMtase	9	N	94
6907	9365	AN	0.979	0.269		2OMtase	6907	N	154		2OMtase	9	N	152
6907	9599	AP	0.979	0.269		2OMtase	6907	N	388		2OMtase	9	N	381
6910	7844	SG	0.979	0.948		2OMtase	6910	S	617		2OMtase	12	S	504
6910	7850	SY	0.979	0.948		2OMtase	6910	S	623		2OMtase	12	S	508
6960	7742	EV	0.979	0.272		2OMtase	6960	S	515		2OMtase	62	S	417
6960	7791	EK	0.979	0.272		2OMtase	6960	S	564		2OMtase	62	S	460
6960	8433	EE	0.979	0.271		2OMtase	6960	S	1206		2OMtase	62	S	1084
6960	9341	EE	0.979	0.272		2OMtase	6960	N	130		2OMtase	62	N	128
7063	7490	RH	0.979	0.221		2OMtase	7063	S	263		2OMtase	165	S	188
7063	7531	RS	0.979	0.221		2OMtase	7063	S	304		2OMtase	165	S	218
7063	7765	RR	0.979	0.221		2OMtase	7063	S	538		2OMtase	165	S	438
7063	7781	RK	0.979	0.221		2OMtase	7063	S	554		2OMtase	165	S	452
7063	7789	KK	0.979	0.744		2OMtase	7063	S	562		2OMtase	165	S	458
7063	7793	RR	0.979	0.221		2OMtase	7063	S	566		2OMtase	165	S	462
7063	7805	RF	0.979	0.221		2OMtase	7063	S	578		2OMtase	165	S	472
7063	7819	RP	0.979	0.221		2OMtase	7063	S	592		2OMtase	165	S	482
7063	7824	RA	0.979	0.221		2OMtase	7063	S	597		2OMtase	165	S	485
7063	7830	RW	0.979	0.221		2OMtase	7063	S	603		2OMtase	165	S	490
7066	7742	HV	0.979	0.272		2OMtase	7066	S	515		2OMtase	168	S	417
7066	7791	HK	0.979	0.272		2OMtase	7066	S	564		2OMtase	168	S	460
7066	8433	HE	0.979	0.271		2OMtase	7066	S	1206		2OMtase	168	S	1084
7066	9341	HE	0.979	0.272		2OMtase	7066	N	130		2OMtase	168	N	128
7069	7576	KW	0.979	0.945		2OMtase	7069	S	349		2OMtase	171	S	258
7095	7463	II	0.979	0.222		2OMtase	7095	S	236		2OMtase	197	S	171
7095	7767	II	0.979	0.222		2OMtase	7095	S	540		2OMtase	197	S	440
7095	7789	IH	0.979	0.222		2OMtase	7095	S	562		2OMtase	197	S	458
7095	7790	IG	0.979	0.222		2OMtase	7095	S	563		2OMtase	197	S	459
7095	7803	IV	0.979	0.222		2OMtase	7095	S	576		2OMtase	197	S	472
7095	7815	IK	0.979	0.222		2OMtase	7095	S	588		2OMtase	197	S	478
7095	7978	II	0.979	0.222		2OMtase	7095	S	751		2OMtase	197	S	635
7137	7388	CT	0.979	0.725		2OMtase	7137	S	161		2OMtase	239	S	114
7137	7395	CV	0.979	0.725		2OMtase	7137	S	168		2OMtase	239	S	120
7137	7467	AA	0.979	0.223		2OMtase	7137	S	240		2OMtase	239	S	174
7137	8798	CS	0.979	0.722		2OMtase	7137	3a	175		2OMtase	239	3a	171
7137	9370	CI	0.979	0.725		2OMtase	7137	N	159		2OMtase	239	N	157
7216	7358	RP	0.979	0.95		2OMtase	7216	S	131		2OMtase	317	S	85
7219	8730	VQ	0.979	0.269		2OMtase	7219	3a	107		2OMtase	320	3a	104
7219	8896	VD	0.979	0.269		2OMtase	7219	3a	273		2OMtase	320	3a	261
7219	9594	VT	0.979	0.269		2OMtase	7219	N	383		2OMtase	320	N	376
7241	7244	LL	0.979	0.942		S	14	S	17		S	4	S	7
7244	7253	LS	0.979	0.942		S	17	S	26		S	7	S	10
7244	7332	LH	0.979	0.93		S	17	S	105		S	7	S	66
7244	7417	LF	0.979	0.941		S	17	S	190		S	7	S	140
7244	7663	LG	0.979	0.942		S	17	S	436		S	7	S	339
7244	8740	LF	0.979	0.942		S	17	3a	117		S	7	3a	114
7244	9236	LT	0.979	0.952		S	17	N	25		S	7	N	24
7248	7379	PI	0.979	0.722		S	21	S	152		S	9	S	105
7248	7587	PY	0.979	0.721		S	21	S	360		S	9	S	266
7248	9246	PS	0.979	0.722		S	21	N	35		S	9	N	33
7252	7357	VL	0.979	0.737		S	25	S	130		S	10	S	84
7252	7670	TK	0.979	0.222		S	25	S	443		S	10	S	346
7252	7697	TF	0.979	0.216		S	25	S	470		S	10	S	372
7252	7767	VL	0.979	0.714		S	25	S	540		S	10	S	440
7252	7772	VK	0.979	0.715		S	25	S	545		S	10	S	444
7252	7830	VF	0.979	0.714		S	25	S	603		S	10	S	490
7252	7833	VQ	0.979	0.714		S	25	S	606		S	10	S	493
7252	7838	VQ	0.979	0.714		S	25	S	611		S	10	S	498
7252	8630	TF	0.979	0.216		S	25	3a	7		S	10	3a	7
7261	7336	QV	0.979	0.716		S	34	S	109		S	13	S	70
7261	7388	QT	0.979	0.727		S	34	S	161		S	13	S	114
7261	7445	QV	0.979	0.725		S	34	S	218		S	13	S	159
7261	7463	RI	0.979	0.222		S	34	S	236		S	13	S	171
7261	7767	RI	0.979	0.222		S	34	S	540		S	13	S	440
7261	7790	RG	0.979	0.222		S	34	S	563		S	13	S	459
7261	7789	RH	0.979	0.222		S	34	S	562		S	13	S	458
7261	7803	RV	0.979	0.222		S	34	S	576		S	13	S	472
7261	7815	RK	0.979	0.222		S	34	S	588		S	13	S	478
7261	7978	RI	0.979	0.222		S	34	S	751		S	13	S	635
7261	8798	QS	0.979	0.722		S	34	3a	175		S	13	3a	171
7271	7305	TF	0.979	0.95		S	44	S	78		S	18	S	43
7271	7329	TT	0.979	0.951		S	44	S	102		S	18	S	63
7271	7473	TD	0.979	0.95		S	44	S	246		S	18	S	178
7274	7336	RV	0.979	0.716		S	47	S	109		S	19	S	70
7274	7388	RT	0.979	0.727		S	47	S	161		S	19	S	114
7274	7395	RV	0.979	0.727		S	47	S	168		S	19	S	120
7274	7755	DM	0.979	0.224		S	47	S	528		S	19	S	430
7274	9370	RI	0.979	0.727		S	47	N	159		S	19	N	157
7275	7357	TL	0.979	0.73		S	48	S	130		S	20	S	84
7275	7379	TI	0.979	0.727		S	48	S	152		S	20	S	105
7275	7385	TD	0.979	0.729		S	48	S	158		S	20	S	111
7275	7517	TN	0.979	0.723		S	48	S	290		S	20	S	211
7275	7571	TS	0.979	0.721		S	48	S	344		S	20	S	254
7275	7587	TY	0.979	0.724		S	48	S	360		S	20	S	266
7275	7670	VK	0.979	0.222		S	48	S	443		S	20	S	346
7275	7697	VF	0.979	0.216		S	48	S	470		S	20	S	372
7275	8630	VF	0.979	0.216		S	48	3a	7		S	20	3a	7
7279	7448	LS	0.979	0.718		S	52	S	221		S	24	S	162
7279	7767	AI	0.979	0.224		S	52	S	540		S	24	S	440
7279	7772	AS	0.979	0.222		S	52	S	545		S	24	S	444
7279	7786	AY	0.979	0.218		S	52	S	559		S	24	S	455
7279	7789	AH	0.979	0.224		S	52	S	562		S	24	S	458
7279	7790	AG	0.979	0.224		S	52	S	563		S	24	S	459
7279	7803	AV	0.979	0.224		S	52	S	576		S	24	S	472
7279	7815	AK	0.979	0.224		S	52	S	588		S	24	S	478
7279	7839	AT	0.979	0.223		S	52	S	612		S	24	S	499
7286	7346	TT	0.979	0.94		S	59	S	119		S	29	S	76
7289	7388	NT	0.979	0.727		S	62	S	161		S	29	S	114
7289	7395	NV	0.979	0.727		S	62	S	168		S	29	S	120
7289	7445	NV	0.979	0.725		S	62	S	218		S	29	S	159
7289	7446	NY	0.979	0.728		S	62	S	219		S	29	S	160
7289	7670	HK	0.979	0.222		S	62	S	443		S	29	S	346
7289	7697	HF	0.979	0.216		S	62	S	470		S	29	S	372
7289	7839	NP	0.979	0.727		S	62	S	612		S	29	S	499
7289	7843	NV	0.979	0.725		S	62	S	616		S	29	S	503
7289	8159	NS	0.979	0.728		S	62	S	932		S	29	S	810
7289	8630	HF	0.979	0.216		S	62	3a	7		S	29	3a	7
7289	8798	NS	0.979	0.723		S	62	3a	175		S	29	3a	171
7289	9370	NI	0.979	0.727		S	62	N	159		S	29	N	157
7303	7379	KI	0.979	0.722		S	76	S	152		S	41	S	105
7303	7514	KT	0.979	0.722		S	76	S	287		S	41	S	208
7303	7587	KY	0.979	0.721		S	76	S	360		S	41	S	266
7303	7670	EK	0.979	0.222		S	76	S	443		S	41	S	346
7303	7843	KV	0.979	0.722		S	76	S	616		S	41	S	503
7305	7520	FV	0.979	0.95		S	78	S	293		S	43	S	212
7309	7363	SV	0.979	0.722		S	82	S	136		S	46	S	90
7309	7379	SI	0.979	0.723		S	82	S	152		S	46	S	105
7309	7789	SK	0.979	0.721		S	82	S	562		S	46	S	458
7309	7843	SV	0.979	0.723		S	82	S	616		S	46	S	503
7309	8798	TE	0.979	0.219		S	82	3a	175		S	46	3a	171
7309	8823	TR	0.979	0.219		S	82	3a	200		S	46	3a	193
7309	8891	TA	0.979	0.222		S	82	3a	268		S	46	3a	256
7309	9246	SS	0.979	0.722		S	82	N	35		S	46	N	33
7314	7648	YG	0.979	0.218		S	87	S	421		S	49	S	324
7314	7649	YD	0.979	0.222		S	87	S	422		S	49	S	325
7314	7755	YM	0.979	0.222		S	87	S	528		S	49	S	430
7314	7765	YR	0.979	0.224		S	87	S	538		S	49	S	438
7314	7781	YK	0.979	0.224		S	87	S	554		S	49	S	452
7314	7793	YR	0.979	0.224		S	87	S	566		S	49	S	462
7314	7805	YF	0.979	0.224		S	87	S	578		S	49	S	472
7314	7819	YP	0.979	0.224		S	87	S	592		S	49	S	482
7314	7824	YA	0.979	0.224		S	87	S	597		S	49	S	485
7314	7830	YW	0.979	0.224		S	87	S	603		S	49	S	490
7325	7363	FV	0.979	0.722		S	98	S	136		S	59	S	90
7325	7379	FI	0.979	0.722		S	98	S	152		S	59	S	105
7325	7514	FT	0.979	0.722		S	98	S	287		S	59	S	208
7325	7587	FY	0.979	0.721		S	98	S	360		S	59	S	266
7325	7843	FV	0.979	0.722		S	98	S	616		S	59	S	503
7325	8798	YE	0.979	0.219		S	98	3a	175		S	59	3a	171
7325	8823	YR	0.979	0.219		S	98	3a	200		S	59	3a	193
7325	8891	YA	0.979	0.222		S	98	3a	268		S	59	3a	256
7325	9246	FS	0.979	0.722		S	98	N	35		S	59	N	33
7329	7520	TV	0.979	0.951		S	102	S	293		S	63	S	212
7330	7336	WV	0.979	0.716		S	103	S	109		S	64	S	70
7330	7388	WT	0.979	0.727		S	103	S	161		S	64	S	114
7330	7395	WV	0.979	0.727		S	103	S	168		S	64	S	120
7330	7420	GA	0.979	0.219		S	103	S	193		S	64	S	142
7330	7445	WV	0.979	0.725		S	103	S	218		S	64	S	159
7330	7545	QF	0.979	0.027		S	103	S	318		S	64	S	231
7330	7767	GI	0.979	0.224		S	103	S	540		S	64	S	440
7330	7772	GS	0.979	0.222		S	103	S	545		S	64	S	444
7330	7786	GY	0.979	0.218		S	103	S	559		S	64	S	455
7330	7815	GK	0.979	0.224		S	103	S	588		S	64	S	478
7330	7839	GT	0.979	0.223		S	103	S	612		S	64	S	499
7330	8798	WS	0.979	0.722		S	103	3a	175		S	64	3a	171
7330	9370	WI	0.979	0.727		S	103	N	159		S	64	N	157
7332	7545	FF	0.979	0.027		S	105	S	318		S	66	S	231
7333	7554	AT	0.979	0.703		S	106	S	327		S	67	S	240
7336	7447	VS	0.979	0.716		S	109	S	220		S	70	S	161
7336	7630	VT	0.979	0.715		S	109	S	403		S	70	S	307
7336	7647	VT	0.979	0.735		S	109	S	420		S	70	S	323
7336	7648	IG	0.979	0.218		S	109	S	421		S	70	S	324
7336	7649	VS	0.979	0.715		S	109	S	422		S	70	S	325
7336	7649	ID	0.979	0.222		S	109	S	422		S	70	S	325
7336	7755	IM	0.979	0.222		S	109	S	528		S	70	S	430
7336	7765	IR	0.979	0.224		S	109	S	538		S	70	S	438
7336	7781	VL	0.979	0.715		S	109	S	554		S	70	S	452
7336	7781	IK	0.979	0.224		S	109	S	554		S	70	S	452
7336	7793	IR	0.979	0.224		S	109	S	566		S	70	S	462
7336	7805	VY	0.979	0.716		S	109	S	578		S	70	S	472
7336	7805	IF	0.979	0.224		S	109	S	578		S	70	S	472
7336	7819	IP	0.979	0.224		S	109	S	592		S	70	S	482
7336	7824	IA	0.979	0.224		S	109	S	597		S	70	S	485
7336	7830	IW	0.979	0.224		S	109	S	603		S	70	S	490
7336	8005	VN	0.979	0.736		S	109	S	778		S	70	S	657
7336	8099	VS	0.979	0.736		S	109	S	872		S	70	S	750
7357	7393	LL	0.979	0.73		S	130	S	166		S	84	S	118
7360	7363	NV	0.979	0.722		S	133	S	136		S	87	S	90
7360	7379	NI	0.979	0.722		S	133	S	152		S	87	S	105
7360	7514	NT	0.979	0.722		S	133	S	287		S	87	S	208
7360	7587	NY	0.979	0.721		S	133	S	360		S	87	S	266
7360	7843	NV	0.979	0.722		S	133	S	616		S	87	S	503
7360	8644	KV	0.979	0.223		S	133	3a	21		S	87	3a	20
7360	9246	NS	0.979	0.722		S	133	N	35		S	87	N	33
7363	7467	VP	0.979	0.722		S	136	S	240		S	90	S	174
7363	7551	VR	0.979	0.722		S	136	S	324		S	90	S	237
7363	7790	VS	0.979	0.728		S	136	S	563		S	90	S	459
7363	7801	VT	0.979	0.722		S	136	S	574		S	90	S	470
7363	7803	VI	0.979	0.723		S	136	S	576		S	90	S	472
7363	7911	VI	0.979	0.722		S	136	S	684		S	90	S	569
7363	8006	VN	0.979	0.722		S	136	S	779		S	90	S	658
7363	8194	VA	0.979	0.722		S	136	S	967		S	90	S	845
7363	8743	VS	0.979	0.722		S	136	3a	120		S	90	3a	117
7371	7520	KV	0.979	0.948		S	144	S	293		S	97	S	212
7375	7474	IL	0.979	0.729		S	148	S	247		S	101	S	179
7375	8121	IV	0.979	0.735		S	148	S	894		S	101	S	772
7379	7467	IP	0.979	0.722		S	152	S	240		S	105	S	174
7379	7483	IQ	0.979	0.722		S	152	S	256		S	105	S	183
7379	7505	IF	0.979	0.725		S	152	S	278		S	105	S	201
7379	7551	IR	0.979	0.722		S	152	S	324		S	105	S	237
7379	7573	IS	0.979	0.722		S	152	S	346		S	105	S	256
7379	7808	IA	0.979	0.722		S	152	S	581		S	105	S	472
7379	7801	IT	0.979	0.722		S	152	S	574		S	105	S	470
7379	7824	IG	0.979	0.722		S	152	S	597		S	105	S	485
7379	7911	II	0.979	0.722		S	152	S	684		S	105	S	569
7379	8006	IN	0.979	0.722		S	152	S	779		S	105	S	658
7379	8194	IA	0.979	0.722		S	152	S	967		S	105	S	845
7379	8743	IS	0.979	0.722		S	152	3a	120		S	105	3a	117
7379	8803	IT	0.979	0.728		S	152	3a	180		S	105	3a	175
7384	7388	LT	0.979	0.729		S	157	S	161		S	110	S	114
7384	7406	LV	0.979	0.73		S	157	S	179		S	110	S	130
7384	7448	LS	0.979	0.724		S	157	S	221		S	110	S	162
7384	7839	LP	0.979	0.729		S	157	S	612		S	110	S	499
7384	7843	LV	0.979	0.728		S	157	S	616		S	110	S	503
7384	8686	LS	0.979	0.732		S	157	3a	63		S	110	3a	60
7384	8760	LR	0.979	0.724		S	157	3a	137		S	110	3a	134
7384	8851	LS	0.979	0.727		S	157	3a	228		S	110	3a	220
7384	8850	LL	0.979	0.723		S	157	3a	227		S	110	3a	219
7384	9246	LS	0.979	0.727		S	157	N	35		S	110	N	33
7388	7393	TL	0.979	0.728		S	161	S	166		S	114	S	118
7388	7392	TL	0.979	0.725		S	161	S	165		S	114	S	117
7388	7418	TL	0.979	0.727		S	161	S	191		S	114	S	141
7388	7442	TE	0.979	0.725		S	161	S	215		S	114	S	156
7388	7443	TF	0.979	0.725		S	161	S	216		S	114	S	157
7388	7490	TN	0.979	0.725		S	161	S	263		S	114	S	188
7388	7541	TV	0.979	0.725		S	161	S	314		S	114	S	227
7388	7567	TG	0.979	0.725		S	161	S	340		S	114	S	252
7388	7644	TQ	0.979	0.727		S	161	S	417		S	114	S	321
7388	8142	TP	0.979	0.725		S	161	S	915		S	114	S	793
7388	8639	TK	0.979	0.725		S	161	3a	16		S	114	3a	16
7388	8644	TI	0.979	0.725		S	161	3a	21		S	114	3a	20
7388	8692	TK	0.979	0.725		S	161	3a	69		S	114	3a	66
7388	8833	TL	0.979	0.727		S	161	3a	210		S	114	3a	203
7388	8874	TE	0.979	0.725		S	161	3a	251		S	114	3a	239
7392	7395	LV	0.979	0.725		S	165	S	168		S	117	S	120
7392	7755	VM	0.979	0.224		S	165	S	528		S	117	S	430
7392	8798	LS	0.979	0.722		S	165	3a	175		S	117	3a	171
7392	9370	LI	0.979	0.725		S	165	N	159		S	117	N	157
7393	7395	LV	0.979	0.728		S	166	S	168		S	118	S	120
7393	7843	LV	0.979	0.727		S	166	S	616		S	118	S	503
7393	8159	LS	0.979	0.729		S	166	S	932		S	118	S	810
7393	8803	IS	0.979	0.242		S	166	3a	180		S	118	3a	175
7393	8833	IV	0.979	0.242		S	166	3a	210		S	118	3a	203
7393	8874	IP	0.979	0.242		S	166	3a	251		S	118	3a	239
7393	8878	IN	0.979	0.242		S	166	3a	255		S	118	3a	243
7393	9200	LS	0.979	0.727		S	166	M	214		S	118	M	211
7395	7420	VG	0.979	0.725		S	168	S	193		S	120	S	142
7395	7428	VN	0.979	0.725		S	168	S	201		S	120	S	148
7395	7442	VE	0.979	0.725		S	168	S	215		S	120	S	156
7395	7490	VN	0.979	0.725		S	168	S	263		S	120	S	188
7395	7541	VV	0.979	0.725		S	168	S	314		S	120	S	227
7395	7567	VG	0.979	0.725		S	168	S	340		S	120	S	252
7395	7625	VL	0.979	0.728		S	168	S	398		S	120	S	303
7395	7644	VQ	0.979	0.727		S	168	S	417		S	120	S	321
7395	7670	IK	0.979	0.222		S	168	S	443		S	120	S	346
7395	7697	IF	0.979	0.216		S	168	S	470		S	120	S	372
7395	8142	VP	0.979	0.725		S	168	S	915		S	120	S	793
7395	8630	IF	0.979	0.216		S	168	3a	7		S	120	3a	7
7395	8639	VK	0.979	0.725		S	168	3a	16		S	120	3a	16
7395	8644	VI	0.979	0.725		S	168	3a	21		S	120	3a	20
7395	8692	VK	0.979	0.725		S	168	3a	69		S	120	3a	66
7406	7505	VF	0.979	0.728		S	179	S	278		S	130	S	201
7406	7755	AM	0.979	0.224		S	179	S	528		S	130	S	430
7410	8851	QS	0.979	0.722		S	183	3a	228		S	134	3a	220
7410	8891	EA	0.979	0.224		S	183	3a	268		S	134	3a	256
7410	9200	QS	0.979	0.723		S	183	M	214		S	134	M	211
7410	9246	QS	0.979	0.723		S	183	N	35		S	134	N	33
7418	7445	LV	0.979	0.725		S	191	S	218		S	141	S	159
7418	7514	LT	0.979	0.725		S	191	S	287		S	141	S	208
7418	7839	LP	0.979	0.727		S	191	S	612		S	141	S	499
7418	8674	LV	0.979	0.728		S	191	3a	51		S	141	3a	48
7418	8798	LS	0.979	0.723		S	191	3a	175		S	141	3a	171
7420	7505	AY	0.979	0.219		S	193	S	278		S	142	S	201
7420	8798	GS	0.979	0.722		S	193	3a	175		S	142	3a	171
7432	7670	PK	0.979	0.222		S	205	S	443		S	151	S	346
7432	7697	PF	0.979	0.216		S	205	S	470		S	151	S	372
7432	8630	PF	0.979	0.216		S	205	3a	7		S	151	3a	7
7438	7448	SS	0.979	0.718		S	211	S	221		S	155	S	162
7438	7767	TI	0.979	0.224		S	211	S	540		S	155	S	440
7438	7772	TS	0.979	0.222		S	211	S	545		S	155	S	444
7438	7786	TY	0.979	0.218		S	211	S	559		S	155	S	455
7438	7789	TH	0.979	0.224		S	211	S	562		S	155	S	458
7438	7790	TG	0.979	0.224		S	211	S	563		S	155	S	459
7438	7803	TV	0.979	0.224		S	211	S	576		S	155	S	472
7438	7815	TK	0.979	0.224		S	211	S	588		S	155	S	478
7438	7839	TT	0.979	0.223		S	211	S	612		S	155	S	499
7442	7648	TG	0.979	0.218		S	215	S	421		S	156	S	324
7442	7755	TM	0.979	0.222		S	215	S	528		S	156	S	430
7442	7765	TR	0.979	0.224		S	215	S	538		S	156	S	438
7442	7781	TK	0.979	0.224		S	215	S	554		S	156	S	452
7442	7793	TR	0.979	0.224		S	215	S	566		S	156	S	462
7442	7805	TF	0.979	0.224		S	215	S	578		S	156	S	472
7442	7819	TP	0.979	0.224		S	215	S	592		S	156	S	482
7442	7824	TA	0.979	0.224		S	215	S	597		S	156	S	485
7442	7830	TW	0.979	0.224		S	215	S	603		S	156	S	490
7442	8798	ES	0.979	0.722		S	215	3a	175		S	156	3a	171
7442	9370	EI	0.979	0.725		S	215	N	159		S	156	N	157
7443	7445	FV	0.979	0.724		S	216	S	218		S	157	S	159
7443	7514	FT	0.979	0.724		S	216	S	287		S	157	S	208
7443	7670	MK	0.979	0.222		S	216	S	443		S	157	S	346
7443	7697	MF	0.979	0.216		S	216	S	470		S	157	S	372
7443	8630	MF	0.979	0.216		S	216	3a	7		S	157	3a	7
7443	9370	FI	0.979	0.725		S	216	N	159		S	157	N	157
7445	7447	VS	0.979	0.725		S	218	S	220		S	159	S	161
7445	7466	VQ	0.979	0.724		S	218	S	239		S	159	S	173
7445	7545	VI	0.979	0.724		S	218	S	318		S	159	S	231
7445	7594	VR	0.979	0.725		S	218	S	367		S	159	S	273
7445	7649	VS	0.979	0.724		S	218	S	422		S	159	S	325
7445	8833	VL	0.979	0.725		S	218	3a	210		S	159	3a	203
7445	8856	VV	0.979	0.725		S	218	3a	233		S	159	3a	225
7445	8874	VE	0.979	0.724		S	218	3a	251		S	159	3a	239
7446	7505	YF	0.979	0.728		S	219	S	278		S	160	S	201
7446	8891	FA	0.979	0.224		S	219	3a	268		S	160	3a	256
7447	7670	DK	0.979	0.222		S	220	S	443		S	161	S	346
7447	7697	DF	0.979	0.216		S	220	S	470		S	161	S	372
7447	8159	SS	0.979	0.727		S	220	S	932		S	161	S	810
7447	8630	DF	0.979	0.216		S	220	3a	7		S	161	3a	7
7447	8798	SS	0.979	0.722		S	220	3a	175		S	161	3a	171
7447	9370	SI	0.979	0.727		S	220	N	159		S	161	N	157
7448	7555	SL	0.979	0.724		S	221	S	328		S	162	S	241
7448	7625	SL	0.979	0.723		S	221	S	398		S	162	S	303
7448	7781	SL	0.979	0.721		S	221	S	554		S	162	S	452
7448	7805	SY	0.979	0.722		S	221	S	578		S	162	S	472
7448	7818	SN	0.979	0.724		S	221	S	591		S	162	S	481
7448	7819	SG	0.979	0.724		S	221	S	592		S	162	S	482
7448	8803	ST	0.979	0.724		S	221	3a	180		S	162	3a	175
7463	7536	IT	0.979	0.222		S	236	S	309		S	171	S	222
7463	7644	IV	0.979	0.222		S	236	S	417		S	171	S	321
7463	7841	IT	0.979	0.222		S	236	S	614		S	171	S	501
7463	7963	IS	0.979	0.222		S	236	S	736		S	171	S	621
7463	8121	IA	0.979	0.222		S	236	S	894		S	171	S	772
7464	7579	EE	0.979	0.027		S	237	S	352		S	172	S	259
7466	8851	QS	0.979	0.722		S	239	3a	228		S	173	3a	220
7467	7490	AH	0.979	0.222		S	240	S	263		S	174	S	188
7467	7514	PT	0.979	0.722		S	240	S	287		S	174	S	208
7467	7531	AS	0.979	0.222		S	240	S	304		S	174	S	218
7467	7765	AR	0.979	0.222		S	240	S	538		S	174	S	438
7467	7781	AK	0.979	0.222		S	240	S	554		S	174	S	452
7467	7793	AR	0.979	0.222		S	240	S	566		S	174	S	462
7467	7805	AF	0.979	0.222		S	240	S	578		S	174	S	472
7467	7819	AP	0.979	0.222		S	240	S	592		S	174	S	482
7467	7824	AA	0.979	0.222		S	240	S	597		S	174	S	485
7467	7830	AW	0.979	0.222		S	240	S	603		S	174	S	490
7467	7843	PV	0.979	0.722		S	240	S	616		S	174	S	503
7471	7520	LV	0.979	0.95		S	244	S	293		S	176	S	212
7473	7520	DV	0.979	0.95		S	246	S	293		S	178	S	212
7474	7767	VI	0.979	0.224		S	247	S	540		S	179	S	440
7474	7772	VS	0.979	0.222		S	247	S	545		S	179	S	444
7474	7789	VH	0.979	0.224		S	247	S	562		S	179	S	458
7474	7786	VY	0.979	0.218		S	247	S	559		S	179	S	455
7474	7790	VG	0.979	0.224		S	247	S	563		S	179	S	459
7474	7803	VV	0.979	0.224		S	247	S	576		S	179	S	472
7474	7815	VK	0.979	0.224		S	247	S	588		S	179	S	478
7474	7839	VT	0.979	0.223		S	247	S	612		S	179	S	499
7483	7514	QT	0.979	0.722		S	256	S	287		S	183	S	208
7483	7587	QY	0.979	0.721		S	256	S	360		S	183	S	266
7483	7843	QV	0.979	0.722		S	256	S	616		S	183	S	503
7483	8798	SE	0.979	0.219		S	256	3a	175		S	183	3a	171
7483	8823	SR	0.979	0.219		S	256	3a	200		S	183	3a	193
7483	9200	QS	0.979	0.722		S	256	M	214		S	183	M	211
7490	8798	NS	0.979	0.722		S	263	3a	175		S	188	3a	171
7490	9370	NI	0.979	0.725		S	263	N	159		S	188	N	157
7500	7545	RF	0.979	0.027		S	273	S	318		S	197	S	231
7500	8121	IV	0.979	0.714		S	273	S	894		S	197	S	772
7500	8850	IL	0.979	0.715		S	273	3a	227		S	197	3a	219
7505	7517	FN	0.979	0.722		S	278	S	290		S	201	S	211
7505	7571	FS	0.979	0.719		S	278	S	344		S	201	S	254
7505	7587	FY	0.979	0.723		S	278	S	360		S	201	S	266
7505	7772	YS	0.979	0.222		S	278	S	545		S	201	S	444
7505	7767	YI	0.979	0.224		S	278	S	540		S	201	S	440
7505	7786	YY	0.979	0.218		S	278	S	559		S	201	S	455
7505	7815	YK	0.979	0.224		S	278	S	588		S	201	S	478
7505	7839	YT	0.979	0.223		S	278	S	612		S	201	S	499
7505	7843	FV	0.979	0.725		S	278	S	616		S	201	S	503
7505	8674	FV	0.979	0.728		S	278	3a	51		S	201	3a	48
7514	7551	TR	0.979	0.722		S	287	S	324		S	208	S	237
7514	7594	TR	0.979	0.724		S	287	S	367		S	208	S	273
7514	7630	TT	0.979	0.723		S	287	S	403		S	208	S	307
7514	7801	TT	0.979	0.722		S	287	S	574		S	208	S	470
7514	7911	TI	0.979	0.722		S	287	S	684		S	208	S	569
7514	8006	TN	0.979	0.722		S	287	S	779		S	208	S	658
7514	8194	TA	0.979	0.722		S	287	S	967		S	208	S	845
7514	8743	TS	0.979	0.722		S	287	3a	120		S	208	3a	117
7514	8803	TT	0.979	0.728		S	287	3a	180		S	208	3a	175
7514	8874	TE	0.979	0.724		S	287	3a	251		S	208	3a	239
7517	7531	NQ	0.979	0.717		S	290	S	304		S	211	S	218
7519	7602	LN	0.979	0.73		S	292	S	375		S	212	S	280
7519	7767	VI	0.979	0.224		S	292	S	540		S	212	S	440
7519	7772	VS	0.979	0.222		S	292	S	545		S	212	S	444
7519	7786	VY	0.979	0.218		S	292	S	559		S	212	S	455
7519	7789	LK	0.979	0.724		S	292	S	562		S	212	S	458
7519	7789	VH	0.979	0.224		S	292	S	562		S	212	S	458
7519	7790	VG	0.979	0.224		S	292	S	563		S	212	S	459
7519	7803	VV	0.979	0.224		S	292	S	576		S	212	S	472
7519	7815	VK	0.979	0.224		S	292	S	588		S	212	S	478
7519	7839	VT	0.979	0.223		S	292	S	612		S	212	S	499
7519	7843	LV	0.979	0.727		S	292	S	616		S	212	S	503
7519	8159	LS	0.979	0.729		S	292	S	932		S	212	S	810
7520	7546	VG	0.979	0.95		S	293	S	319		S	212	S	232
7531	8121	QV	0.979	0.715		S	304	S	894		S	218	S	772
7531	8644	SV	0.979	0.222		S	304	3a	21		S	218	3a	20
7536	7767	TI	0.979	0.222		S	309	S	540		S	222	S	440
7536	7789	TH	0.979	0.222		S	309	S	562		S	222	S	458
7536	7790	TG	0.979	0.222		S	309	S	563		S	222	S	459
7536	7803	TV	0.979	0.222		S	309	S	576		S	222	S	472
7536	7815	TK	0.979	0.222		S	309	S	588		S	222	S	478
7536	7978	TI	0.979	0.222		S	309	S	751		S	222	S	635
7541	8798	VS	0.979	0.722		S	314	3a	175		S	227	3a	171
7541	9370	VI	0.979	0.725		S	314	N	159		S	227	N	157
7545	8851	IS	0.979	0.722		S	318	3a	228		S	231	3a	220
7551	7587	RY	0.979	0.721		S	324	S	360		S	237	S	266
7551	7843	RV	0.979	0.722		S	324	S	616		S	237	S	503
7551	8422	RK	0.979	0.722		S	324	S	1195		S	237	S	1073
7551	9200	RS	0.979	0.722		S	324	M	214		S	237	M	211
7551	9246	RS	0.979	0.722		S	324	N	35		S	237	N	33
7554	7670	AK	0.979	0.222		S	327	S	443		S	240	S	346
7554	7697	AF	0.979	0.216		S	327	S	470		S	240	S	372
7554	8630	AF	0.979	0.216		S	327	3a	7		S	240	3a	7
7555	7648	IG	0.979	0.218		S	328	S	421		S	241	S	324
7555	7649	ID	0.979	0.222		S	328	S	422		S	241	S	325
7555	7755	IM	0.979	0.222		S	328	S	528		S	241	S	430
7555	7765	IR	0.979	0.224		S	328	S	538		S	241	S	438
7555	7781	IK	0.979	0.224		S	328	S	554		S	241	S	452
7555	7793	IR	0.979	0.224		S	328	S	566		S	241	S	462
7555	7805	IF	0.979	0.224		S	328	S	578		S	241	S	472
7555	7819	IP	0.979	0.224		S	328	S	592		S	241	S	482
7555	7824	IA	0.979	0.224		S	328	S	597		S	241	S	485
7555	7830	IW	0.979	0.224		S	328	S	603		S	241	S	490
7555	7843	LV	0.979	0.728		S	328	S	616		S	241	S	503
7567	7670	AK	0.979	0.222		S	340	S	443		S	252	S	346
7567	7697	AF	0.979	0.216		S	340	S	470		S	252	S	372
7567	8630	AF	0.979	0.216		S	340	3a	7		S	252	3a	7
7567	8798	GS	0.979	0.722		S	340	3a	175		S	252	3a	171
7567	9370	GI	0.979	0.725		S	340	N	159		S	252	N	157
7571	7648	SE	0.979	0.714		S	344	S	421		S	254	S	324
7571	7648	QG	0.979	0.218		S	344	S	421		S	254	S	324
7571	7755	QM	0.979	0.222		S	344	S	528		S	254	S	430
7571	7765	SN	0.979	0.715		S	344	S	538		S	254	S	438
7571	7765	QR	0.979	0.224		S	344	S	538		S	254	S	438
7571	7781	QK	0.979	0.224		S	344	S	554		S	254	S	452
7571	7793	QR	0.979	0.224		S	344	S	566		S	254	S	462
7571	7805	QF	0.979	0.224		S	344	S	578		S	254	S	472
7571	7819	QP	0.979	0.224		S	344	S	592		S	254	S	482
7571	7824	QA	0.979	0.224		S	344	S	597		S	254	S	485
7571	7830	QW	0.979	0.224		S	344	S	603		S	254	S	490
7573	7587	SY	0.979	0.721		S	346	S	360		S	256	S	266
7573	7839	DT	0.979	0.224		S	346	S	612		S	256	S	499
7573	7843	SV	0.979	0.722		S	346	S	616		S	256	S	503
7573	9200	SS	0.979	0.722		S	346	M	214		S	256	M	211
7580	7632	SD	0.979	0.248		S	353	S	405		S	260	S	309
7587	7594	YR	0.979	0.723		S	360	S	367		S	266	S	273
7587	7801	YT	0.979	0.721		S	360	S	574		S	266	S	470
7587	7911	YI	0.979	0.721		S	360	S	684		S	266	S	569
7587	8006	YN	0.979	0.721		S	360	S	779		S	266	S	658
7587	8194	YA	0.979	0.721		S	360	S	967		S	266	S	845
7587	8743	YS	0.979	0.721		S	360	3a	120		S	266	3a	117
7594	7789	RK	0.979	0.722		S	367	S	562		S	273	S	458
7594	8121	RV	0.979	0.719		S	367	S	894		S	273	S	772
7594	8159	RS	0.979	0.727		S	367	S	932		S	273	S	810
7594	9370	RI	0.979	0.727		S	367	N	159		S	273	N	157
7615	7742	QV	0.979	0.272		S	388	S	515		S	293	S	417
7615	7791	QK	0.979	0.272		S	388	S	564		S	293	S	460
7615	9341	QE	0.979	0.272		S	388	N	130		S	293	N	128
7621	7742	LV	0.979	0.272		S	394	S	515		S	299	S	417
7621	7791	LK	0.979	0.272		S	394	S	564		S	299	S	460
7621	9341	LE	0.979	0.272		S	394	N	130		S	299	N	128
7624	7755	SM	0.979	0.224		S	397	S	528		S	302	S	430
7625	7755	VM	0.979	0.224		S	398	S	528		S	303	S	430
7625	7839	LP	0.979	0.728		S	398	S	612		S	303	S	499
7625	8159	LS	0.979	0.729		S	398	S	932		S	303	S	810
7625	9246	LS	0.979	0.725		S	398	N	35		S	303	N	33
7630	7755	EM	0.979	0.224		S	403	S	528		S	307	S	430
7630	8422	TK	0.979	0.723		S	403	S	1195		S	307	S	1073
7644	7767	VI	0.979	0.222		S	417	S	540		S	321	S	440
7644	7789	VH	0.979	0.222		S	417	S	562		S	321	S	458
7644	7790	VG	0.979	0.222		S	417	S	563		S	321	S	459
7644	7803	VV	0.979	0.222		S	417	S	576		S	321	S	472
7644	7815	VK	0.979	0.222		S	417	S	588		S	321	S	478
7644	7843	QV	0.979	0.725		S	417	S	616		S	321	S	503
7644	7978	VI	0.979	0.222		S	417	S	751		S	321	S	635
7647	7833	SN	0.979	0.224		S	420	S	606		S	323	S	493
7647	9233	TS	0.979	0.735		S	420	N	22		S	323	N	21
7648	7670	GK	0.979	0.218		S	421	S	443		S	324	S	346
7649	7670	DK	0.979	0.222		S	422	S	443		S	325	S	346
7649	7697	DF	0.979	0.216		S	422	S	470		S	325	S	372
7649	8630	DF	0.979	0.216		S	422	3a	7		S	325	3a	7
7650	8023	VH	0.979	0.276		S	423	S	796		S	326	S	675
7670	7755	KM	0.979	0.222		S	443	S	528		S	346	S	430
7672	8894	PA	0.979	0.273		S	445	3a	271		S	348	3a	259
7678	8894	EA	0.979	0.273		S	451	3a	271		S	354	3a	259
7696	8137	TM	0.979	0.272		S	469	S	910		S	371	S	788
7696	8183	TM	0.979	0.273		S	469	S	956		S	371	S	834
7696	8162	TT	0.979	0.272		S	469	S	935		S	371	S	813
7696	8460	TS	0.979	0.273		S	469	S	1233		S	371	S	1111
7696	8450	TS	0.979	0.272		S	469	S	1223		S	371	S	1101
7696	8652	TA	0.979	0.273		S	469	3a	29		S	371	3a	26
7696	8663	TL	0.979	0.273		S	469	3a	40		S	371	3a	37
7696	8704	TQ	0.979	0.273		S	469	3a	81		S	371	3a	78
7696	8738	TI	0.979	0.273		S	469	3a	115		S	371	3a	112
7696	8753	TC	0.979	0.273		S	469	3a	130		S	371	3a	127
7696	8773	TV	0.979	0.273		S	469	3a	150		S	371	3a	147
7696	8793	TT	0.979	0.273		S	469	3a	170		S	371	3a	166
7696	8830	TY	0.979	0.273		S	469	3a	207		S	371	3a	200
7696	8846	TE	0.979	0.273		S	469	3a	223		S	371	3a	215
7696	8858	TN	0.979	0.273		S	469	3a	235		S	371	3a	227
7696	8859	TA	0.979	0.273		S	469	3a	236		S	371	3a	228
7696	9028	TS	0.979	0.273		S	469	M	42		S	371	M	40
7696	9040	TV	0.979	0.273		S	469	M	54		S	371	M	52
7696	9113	TR	0.979	0.273		S	469	M	127		S	371	M	125
7696	9133	TI	0.979	0.273		S	469	M	147		S	371	M	145
7696	9139	TM	0.979	0.273		S	469	M	153		S	371	M	151
7696	9186	TN	0.979	0.272		S	469	M	200		S	371	M	197
7696	9203	TN	0.979	0.273		S	469	M	217		S	371	M	214
7696	9201	TG	0.979	0.273		S	469	M	215		S	371	M	212
7696	9244	TG	0.979	0.272		S	469	N	33		S	371	N	31
7696	9292	TG	0.979	0.273		S	469	N	81		S	371	N	79
7696	9434	TE	0.979	0.272		S	469	N	223		S	371	N	216
7697	7755	FM	0.979	0.216		S	470	S	528		S	372	S	430
7709	7833	AN	0.979	0.224		S	482	S	606		S	384	S	493
7742	8137	VM	0.979	0.272		S	515	S	910		S	417	S	788
7742	8162	VT	0.979	0.272		S	515	S	935		S	417	S	813
7742	8450	VS	0.979	0.272		S	515	S	1223		S	417	S	1101
7742	9186	VN	0.979	0.272		S	515	M	200		S	417	M	197
7742	9244	VG	0.979	0.272		S	515	N	33		S	417	N	31
7742	9434	VE	0.979	0.272		S	515	N	223		S	417	N	216
7755	7924	MS	0.979	0.224		S	528	S	697		S	430	S	582
7755	7986	MN	0.979	0.224		S	528	S	759		S	430	S	640
7755	8005	MD	0.979	0.224		S	528	S	778		S	430	S	657
7755	8026	MV	0.979	0.224		S	528	S	799		S	430	S	678
7755	8052	MS	0.979	0.224		S	528	S	825		S	430	S	703
7755	8060	MT	0.979	0.224		S	528	S	833		S	430	S	711
7755	8099	MA	0.979	0.224		S	528	S	872		S	430	S	750
7755	8630	MF	0.979	0.216		S	528	3a	7		S	430	3a	7
7763	8894	TA	0.979	0.273		S	536	3a	271		S	438	3a	259
7765	8644	RV	0.979	0.222		S	538	3a	21		S	438	3a	20
7767	8121	IA	0.979	0.222		S	540	S	894		S	440	S	772
7770	8703	SV	0.979	0.715		S	543	3a	80		S	442	3a	77
7772	7786	SY	0.979	0.218		S	545	S	559		S	444	S	455
7781	8644	KV	0.979	0.222		S	554	3a	21		S	452	3a	20
7786	7789	FK	0.979	0.721		S	559	S	562		S	455	S	458
7786	7843	FV	0.979	0.723		S	559	S	616		S	455	S	503
7789	7815	KT	0.979	0.719		S	562	S	588		S	458	S	478
7789	7963	HS	0.979	0.222		S	562	S	736		S	458	S	621
7789	8121	HA	0.979	0.222		S	562	S	894		S	458	S	772
7789	8823	KW	0.979	0.749		S	562	3a	200		S	458	3a	193
7789	8891	HA	0.979	0.223		S	562	3a	268		S	458	3a	256
7790	7963	GS	0.979	0.222		S	563	S	736		S	459	S	621
7790	8121	GA	0.979	0.222		S	563	S	894		S	459	S	772
7790	8422	SK	0.979	0.728		S	563	S	1195		S	459	S	1073
7790	8891	GA	0.979	0.223		S	563	3a	268		S	459	3a	256
7791	8137	KM	0.979	0.272		S	564	S	910		S	460	S	788
7791	8162	KT	0.979	0.272		S	564	S	935		S	460	S	813
7791	8450	KS	0.979	0.272		S	564	S	1223		S	460	S	1101
7791	9186	KN	0.979	0.272		S	564	M	200		S	460	M	197
7791	9244	KG	0.979	0.272		S	564	N	33		S	460	N	31
7791	9434	KE	0.979	0.272		S	564	N	223		S	460	N	216
7793	8644	RV	0.979	0.222		S	566	3a	21		S	462	3a	20
7801	7843	TV	0.979	0.722		S	574	S	616		S	470	S	503
7801	8422	TK	0.979	0.722		S	574	S	1195		S	470	S	1073
7801	9200	TS	0.979	0.722		S	574	M	214		S	470	M	211
7801	9246	TS	0.979	0.722		S	574	N	35		S	470	N	33
7803	7963	VS	0.979	0.222		S	576	S	736		S	472	S	621
7803	8121	VA	0.979	0.222		S	576	S	894		S	472	S	772
7803	8798	IS	0.979	0.722		S	576	3a	175		S	472	3a	171
7803	8891	VA	0.979	0.223		S	576	3a	268		S	472	3a	256
7805	8644	FV	0.979	0.222		S	578	3a	21		S	472	3a	20
7805	8798	YS	0.979	0.722		S	578	3a	175		S	472	3a	171
7807	8453	SI	0.979	0.269		S	580	S	1226		S	472	S	1104
7807	8835	SG	0.979	0.269		S	580	3a	212		S	472	3a	205
7807	8840	SE	0.979	0.269		S	580	3a	217		S	472	3a	210
7807	9237	SD	0.979	0.269		S	580	N	26		S	472	N	25
7807	9238	SN	0.979	0.269		S	580	N	27		S	472	N	26
7807	9307	SV	0.979	0.269		S	580	N	96		S	472	N	94
7807	9365	SN	0.979	0.269		S	580	N	154		S	472	N	152
7807	9599	SP	0.979	0.269		S	580	N	388		S	472	N	381
7808	7843	AV	0.979	0.722		S	581	S	616		S	472	S	503
7808	9200	AS	0.979	0.722		S	581	M	214		S	472	M	211
7815	7963	KS	0.979	0.222		S	588	S	736		S	478	S	621
7815	8121	KA	0.979	0.222		S	588	S	894		S	478	S	772
7815	8798	TS	0.979	0.719		S	588	3a	175		S	478	3a	171
7815	8891	KA	0.979	0.223		S	588	3a	268		S	478	3a	256
7818	7922	NQ	0.979	0.731		S	591	S	695		S	481	S	580
7818	8117	NT	0.979	0.725		S	591	S	890		S	481	S	768
7818	9246	NS	0.979	0.727		S	591	N	35		S	481	N	33
7819	7922	GQ	0.979	0.731		S	592	S	695		S	482	S	580
7819	8117	GT	0.979	0.725		S	592	S	890		S	482	S	768
7819	8121	GV	0.979	0.722		S	592	S	894		S	482	S	772
7819	8644	PV	0.979	0.222		S	592	3a	21		S	482	3a	20
7819	9246	GS	0.979	0.727		S	592	N	35		S	482	N	33
7824	7843	GV	0.979	0.722		S	597	S	616		S	485	S	503
7824	8644	AV	0.979	0.222		S	597	3a	21		S	485	3a	20
7824	9200	GS	0.979	0.722		S	597	M	214		S	485	M	211
7830	8644	WV	0.979	0.222		S	603	3a	21		S	490	3a	20
7833	7874	ND	0.979	0.224		S	606	S	647		S	493	S	532
7833	8071	NI	0.979	0.224		S	606	S	844		S	493	S	722
7833	8639	NA	0.979	0.224		S	606	3a	16		S	493	3a	16
7833	8686	NT	0.979	0.224		S	606	3a	63		S	493	3a	60
7839	8798	TE	0.979	0.219		S	612	3a	175		S	499	3a	171
7839	8823	TR	0.979	0.219		S	612	3a	200		S	499	3a	193
7843	7911	VI	0.979	0.722		S	616	S	684		S	503	S	569
7843	8006	VN	0.979	0.722		S	616	S	779		S	503	S	658
7843	8194	VA	0.979	0.722		S	616	S	967		S	503	S	845
7843	8743	VS	0.979	0.722		S	616	3a	120		S	503	3a	117
7843	9233	VS	0.979	0.729		S	616	N	22		S	503	N	21
7861	7948	NS	0.979	0.273		S	634	S	721		S	519	S	606
7861	8437	NY	0.979	0.273		S	634	S	1210		S	519	S	1088
7861	8636	NI	0.979	0.273		S	634	3a	13		S	519	3a	13
7861	8653	NS	0.979	0.273		S	634	3a	30		S	519	3a	27
7861	8654	NT	0.979	0.273		S	634	3a	31		S	519	3a	28
7861	8716	NI	0.979	0.273		S	634	3a	93		S	519	3a	90
7861	8747	NC	0.979	0.273		S	634	3a	124		S	519	3a	121
7861	8808	NL	0.979	0.273		S	634	3a	185		S	519	3a	178
7861	8809	NK	0.979	0.273		S	634	3a	186		S	519	3a	179
7861	8820	NS	0.979	0.273		S	634	3a	197		S	519	3a	190
7861	8824	NH	0.979	0.273		S	634	3a	201		S	519	3a	194
7861	8867	NL	0.979	0.273		S	634	3a	244		S	519	3a	235
7861	8965	NT	0.979	0.273		S	634	E	55		S	519	E	55
7861	8966	NV	0.979	0.273		S	634	E	56		S	519	E	56
7861	9018	NA	0.979	0.273		S	634	M	32		S	519	M	30
7861	9021	NM	0.979	0.273		S	634	M	35		S	519	M	33
7861	9064	NV	0.979	0.273		S	634	M	78		S	519	M	76
7861	9075	NI	0.979	0.273		S	634	M	89		S	519	M	87
7861	9278	NR	0.979	0.273		S	634	N	67		S	519	N	65
7861	9333	NS	0.979	0.273		S	634	N	122		S	519	N	120
7861	9597	NA	0.979	0.273		S	634	N	386		S	519	N	379
7861	9608	NP	0.979	0.273		S	634	N	397		S	519	N	390
7861	9618	NM	0.979	0.273		S	634	N	407		S	519	N	400
7861	9623	NR	0.979	0.273		S	634	N	412		S	519	N	405
7871	8437	LY	0.979	0.272		S	644	S	1210		S	529	S	1088
7871	8636	LI	0.979	0.272		S	644	3a	13		S	529	3a	13
7871	8792	LD	0.979	0.271		S	644	3a	169		S	529	3a	165
7871	8809	LK	0.979	0.272		S	644	3a	186		S	529	3a	179
7871	9018	LA	0.979	0.272		S	644	M	32		S	529	M	30
7871	9608	LP	0.979	0.272		S	644	N	397		S	529	N	390
7896	8121	EV	0.979	0.715		S	669	S	894		S	554	S	772
7896	9508	EE	0.979	0.717		S	669	N	297		S	554	N	290
7898	8023	SH	0.979	0.275		S	671	S	796		S	556	S	675
7898	8633	SL	0.979	0.275		S	671	3a	10		S	556	3a	10
7898	8730	SQ	0.979	0.271		S	671	3a	107		S	556	3a	104
7898	8896	SD	0.979	0.271		S	671	3a	273		S	556	3a	261
7898	9250	SP	0.979	0.273		S	671	N	39		S	556	N	37
7898	9594	ST	0.979	0.271		S	671	N	383		S	556	N	376
7902	8894	QA	0.979	0.273		S	675	3a	271		S	560	3a	259
7911	8422	IK	0.979	0.722		S	684	S	1195		S	569	S	1073
7911	9200	IS	0.979	0.722		S	684	M	214		S	569	M	211
7911	9246	IS	0.979	0.722		S	684	N	35		S	569	N	33
7912	7948	SS	0.979	0.272		S	685	S	721		S	570	S	606
7912	8437	SY	0.979	0.272		S	685	S	1210		S	570	S	1088
7912	8636	SI	0.979	0.272		S	685	3a	13		S	570	3a	13
7912	8653	SS	0.979	0.272		S	685	3a	30		S	570	3a	27
7912	8654	ST	0.979	0.272		S	685	3a	31		S	570	3a	28
7912	8716	SI	0.979	0.272		S	685	3a	93		S	570	3a	90
7912	8747	SC	0.979	0.272		S	685	3a	124		S	570	3a	121
7912	8808	SL	0.979	0.272		S	685	3a	185		S	570	3a	178
7912	8809	SK	0.979	0.272		S	685	3a	186		S	570	3a	179
7912	8824	SH	0.979	0.272		S	685	3a	201		S	570	3a	194
7912	8820	SS	0.979	0.272		S	685	3a	197		S	570	3a	190
7912	8867	SL	0.979	0.272		S	685	3a	244		S	570	3a	235
7912	8965	ST	0.979	0.272		S	685	E	55		S	570	E	55
7912	8966	SV	0.979	0.272		S	685	E	56		S	570	E	56
7912	9018	SA	0.979	0.272		S	685	M	32		S	570	M	30
7912	9021	SM	0.979	0.272		S	685	M	35		S	570	M	33
7912	9064	SV	0.979	0.272		S	685	M	78		S	570	M	76
7912	9075	SI	0.979	0.272		S	685	M	89		S	570	M	87
7912	9278	SR	0.979	0.272		S	685	N	67		S	570	N	65
7912	9333	SS	0.979	0.272		S	685	N	122		S	570	N	120
7912	9597	SA	0.979	0.272		S	685	N	386		S	570	N	379
7912	9608	SP	0.979	0.272		S	685	N	397		S	570	N	390
7912	9618	SM	0.979	0.272		S	685	N	407		S	570	N	400
7912	9623	SR	0.979	0.272		S	685	N	412		S	570	N	405
7914	8894	FA	0.979	0.273		S	687	3a	271		S	572	3a	259
7917	8894	SA	0.979	0.273		S	690	3a	271		S	575	3a	259
7946	7975	TT	0.979	0.715		S	719	S	748		S	604	S	632
7946	9597	TT	0.979	0.715		S	719	N	386		S	604	N	379
7961	8023	DH	0.979	0.276		S	734	S	796		S	619	S	675
7961	8730	DQ	0.979	0.272		S	734	3a	107		S	619	3a	104
7961	8896	DD	0.979	0.272		S	734	3a	273		S	619	3a	261
7961	9594	DT	0.979	0.272		S	734	N	383		S	619	N	376
7963	7978	SI	0.979	0.222		S	736	S	751		S	621	S	635
7978	8121	IA	0.979	0.222		S	751	S	894		S	635	S	772
7978	8891	IA	0.979	0.223		S	751	3a	268		S	635	3a	256
7992	8894	QA	0.979	0.273		S	765	3a	271		S	646	3a	259
8006	8422	NK	0.979	0.722		S	779	S	1195		S	658	S	1073
8006	9200	NS	0.979	0.722		S	779	M	214		S	658	M	211
8006	9246	NS	0.979	0.722		S	779	N	35		S	658	N	33
8023	8231	HA	0.979	0.276		S	796	S	1004		S	675	S	882
8023	8285	HE	0.979	0.275		S	796	S	1058		S	675	S	936
8023	8419	HS	0.979	0.276		S	796	S	1192		S	675	S	1070
8023	9452	HV	0.979	0.276		S	796	N	241		S	675	N	234
8031	8121	RV	0.979	0.714		S	804	S	894		S	683	S	772
8032	8054	LI	0.979	0.269		S	805	S	827		S	684	S	705
8032	8643	LP	0.979	0.268		S	805	3a	20		S	684	3a	19
8032	8700	LY	0.979	0.269		S	805	3a	77		S	684	3a	74
8032	9276	LE	0.979	0.268		S	805	N	65		S	684	N	63
8037	8645	SK	0.979	0.951		S	810	3a	22		S	689	3a	21
8042	8894	VA	0.979	0.273		S	815	3a	271		S	693	3a	259
8068	8894	SA	0.979	0.273		S	841	3a	271		S	719	3a	259
8075	8894	VA	0.979	0.273		S	848	3a	271		S	726	3a	259
8117	8856	TV	0.979	0.723		S	890	3a	233		S	768	3a	225
8137	8433	ME	0.979	0.271		S	910	S	1206		S	788	S	1084
8137	9341	ME	0.979	0.272		S	910	N	130		S	788	N	128
8137	9567	MN	0.979	0.271		S	910	N	356		S	788	N	349
8142	9370	PI	0.979	0.725		S	915	N	159		S	793	N	157
8159	8803	LS	0.979	0.241		S	932	3a	180		S	810	3a	175
8159	8833	LV	0.979	0.241		S	932	3a	210		S	810	3a	203
8159	8856	SV	0.979	0.727		S	932	3a	233		S	810	3a	225
8159	8874	LP	0.979	0.241		S	932	3a	251		S	810	3a	239
8159	8878	LN	0.979	0.241		S	932	3a	255		S	810	3a	243
8162	8433	TE	0.979	0.271		S	935	S	1206		S	813	S	1084
8162	9341	TE	0.979	0.272		S	935	N	130		S	813	N	128
8162	9567	TN	0.979	0.271		S	935	N	356		S	813	N	349
8183	8433	ME	0.979	0.272		S	956	S	1206		S	834	S	1084
8183	8633	ML	0.979	0.275		S	956	3a	10		S	834	3a	10
8183	9250	MP	0.979	0.273		S	956	N	39		S	834	N	37
8183	9567	MN	0.979	0.272		S	956	N	356		S	834	N	349
8194	9200	AS	0.979	0.722		S	967	M	214		S	845	M	211
8194	9246	AS	0.979	0.722		S	967	N	35		S	845	N	33
8221	8894	AA	0.979	0.273		S	994	3a	271		S	872	3a	259
8224	8894	AA	0.979	0.273		S	997	3a	271		S	875	3a	259
8228	8894	SA	0.979	0.273		S	1001	3a	271		S	879	3a	259
8231	8730	AQ	0.979	0.272		S	1004	3a	107		S	882	3a	104
8231	8896	AD	0.979	0.272		S	1004	3a	273		S	882	3a	261
8231	9594	AT	0.979	0.272		S	1004	N	383		S	882	N	376
8233	8894	AA	0.979	0.273		S	1006	3a	271		S	884	3a	259
8271	8851	QT	0.979	0.249		S	1044	3a	228		S	922	3a	220
8281	9233	ST	0.979	0.245		S	1054	N	22		S	932	N	21
8281	9420	SN	0.979	0.249		S	1054	N	209		S	932	N	205
8281	9627	SN	0.979	0.249		S	1054	N	416		S	932	N	409
8285	8633	EL	0.979	0.275		S	1058	3a	10		S	936	3a	10
8285	8730	EQ	0.979	0.271		S	1058	3a	107		S	936	3a	104
8285	8896	ED	0.979	0.271		S	1058	3a	273		S	936	3a	261
8285	9250	EP	0.979	0.273		S	1058	N	39		S	936	N	37
8285	9594	ET	0.979	0.271		S	1058	N	383		S	936	N	376
8288	8760	TK	0.979	0.252		S	1061	3a	137		S	939	3a	134
8288	8856	TI	0.979	0.252		S	1061	3a	233		S	939	3a	225
8288	8850	TI	0.979	0.252		S	1061	3a	227		S	939	3a	219
8289	8851	TT	0.979	0.249		S	1062	3a	228		S	940	3a	220
8291	8796	SV	0.979	0.249		S	1064	3a	173		S	942	3a	169
8291	9117	SV	0.979	0.249		S	1064	M	131		S	942	M	129
8404	9508	AD	0.979	0.245		S	1177	N	297		S	1055	N	290
8419	8730	SQ	0.979	0.272		S	1192	3a	107		S	1070	3a	104
8419	8896	SD	0.979	0.272		S	1192	3a	273		S	1070	3a	261
8419	9594	ST	0.979	0.272		S	1192	N	383		S	1070	N	376
8422	8743	KS	0.979	0.722		S	1195	3a	120		S	1073	3a	117
8422	9233	KS	0.979	0.729		S	1195	N	22		S	1073	N	21
8433	8450	ES	0.979	0.271		S	1206	S	1223		S	1084	S	1101
8433	8460	ES	0.979	0.272		S	1206	S	1233		S	1084	S	1111
8433	8652	EA	0.979	0.272		S	1206	3a	29		S	1084	3a	26
8433	8663	EL	0.979	0.272		S	1206	3a	40		S	1084	3a	37
8433	8704	EQ	0.979	0.272		S	1206	3a	81		S	1084	3a	78
8433	8738	EI	0.979	0.272		S	1206	3a	115		S	1084	3a	112
8433	8753	EC	0.979	0.272		S	1206	3a	130		S	1084	3a	127
8433	8773	EV	0.979	0.272		S	1206	3a	150		S	1084	3a	147
8433	8793	ET	0.979	0.272		S	1206	3a	170		S	1084	3a	166
8433	8830	EY	0.979	0.272		S	1206	3a	207		S	1084	3a	200
8433	8846	EE	0.979	0.272		S	1206	3a	223		S	1084	3a	215
8433	8858	EN	0.979	0.272		S	1206	3a	235		S	1084	3a	227
8433	8859	EA	0.979	0.272		S	1206	3a	236		S	1084	3a	228
8433	9028	ES	0.979	0.272		S	1206	M	42		S	1084	M	40
8433	9040	EV	0.979	0.272		S	1206	M	54		S	1084	M	52
8433	9113	ER	0.979	0.272		S	1206	M	127		S	1084	M	125
8433	9133	EI	0.979	0.272		S	1206	M	147		S	1084	M	145
8433	9139	EM	0.979	0.272		S	1206	M	153		S	1084	M	151
8433	9186	EN	0.979	0.271		S	1206	M	200		S	1084	M	197
8433	9201	EG	0.979	0.272		S	1206	M	215		S	1084	M	212
8433	9203	EN	0.979	0.272		S	1206	M	217		S	1084	M	214
8433	9244	EG	0.979	0.271		S	1206	N	33		S	1084	N	31
8433	9292	EG	0.979	0.272		S	1206	N	81		S	1084	N	79
8433	9434	EE	0.979	0.271		S	1206	N	223		S	1084	N	216
8450	9341	SE	0.979	0.272		S	1223	N	130		S	1101	N	128
8450	9567	SN	0.979	0.271		S	1223	N	356		S	1101	N	349
8453	9344	IV	0.979	0.269		S	1226	N	133		S	1104	N	131
8453	9485	IQ	0.979	0.273		S	1226	N	274		S	1104	N	267
8460	8633	SL	0.979	0.275		S	1233	3a	10		S	1111	3a	10
8460	9250	SP	0.979	0.273		S	1233	N	39		S	1111	N	37
8460	9567	SN	0.979	0.272		S	1233	N	356		S	1111	N	349
8482	8894	IA	0.979	0.273		S	1255	3a	271		S	1133	3a	259
8565	8894	VA	0.979	0.273		S	1338	3a	271		S	1216	3a	259
8633	8652	LA	0.979	0.275		3a	10	3a	29		3a	10	3a	26
8633	8663	LL	0.979	0.275		3a	10	3a	40		3a	10	3a	37
8633	8704	LQ	0.979	0.275		3a	10	3a	81		3a	10	3a	78
8633	8738	LI	0.979	0.275		3a	10	3a	115		3a	10	3a	112
8633	8753	LC	0.979	0.275		3a	10	3a	130		3a	10	3a	127
8633	8773	LV	0.979	0.275		3a	10	3a	150		3a	10	3a	147
8633	8793	LT	0.979	0.275		3a	10	3a	170		3a	10	3a	166
8633	8830	LY	0.979	0.275		3a	10	3a	207		3a	10	3a	200
8633	8846	LE	0.979	0.275		3a	10	3a	223		3a	10	3a	215
8633	8858	LN	0.979	0.275		3a	10	3a	235		3a	10	3a	227
8633	8859	LA	0.979	0.275		3a	10	3a	236		3a	10	3a	228
8633	9028	LS	0.979	0.275		3a	10	M	42		3a	10	M	40
8633	9040	LV	0.979	0.275		3a	10	M	54		3a	10	M	52
8633	9113	LR	0.979	0.275		3a	10	M	127		3a	10	M	125
8633	9133	LI	0.979	0.275		3a	10	M	147		3a	10	M	145
8633	9139	LM	0.979	0.275		3a	10	M	153		3a	10	M	151
8633	9201	LG	0.979	0.275		3a	10	M	215		3a	10	M	212
8633	9203	LN	0.979	0.275		3a	10	M	217		3a	10	M	214
8633	9292	LG	0.979	0.275		3a	10	N	81		3a	10	N	79
8635	8803	SS	0.979	0.25		3a	12	3a	180		3a	12	3a	175
8635	8833	SV	0.979	0.25		3a	12	3a	210		3a	12	3a	203
8635	8850	TL	0.979	0.717		3a	12	3a	227		3a	12	3a	219
8635	8864	SF	0.979	0.251		3a	12	3a	241		3a	12	3a	233
8635	8874	SP	0.979	0.25		3a	12	3a	251		3a	12	3a	239
8635	8878	SN	0.979	0.25		3a	12	3a	255		3a	12	3a	243
8639	8798	KS	0.979	0.722		3a	16	3a	175		3a	16	3a	171
8639	9370	KI	0.979	0.725		3a	16	N	159		3a	16	N	157
8643	8730	PQ	0.979	0.268		3a	20	3a	107		3a	19	3a	104
8643	8896	PD	0.979	0.268		3a	20	3a	273		3a	19	3a	261
8643	9594	PT	0.979	0.268		3a	20	N	383		3a	19	N	376
8644	8798	IS	0.979	0.722		3a	21	3a	175		3a	20	3a	171
8652	9250	AP	0.979	0.273		3a	29	N	39		3a	26	N	37
8652	9567	AN	0.979	0.272		3a	29	N	356		3a	26	N	349
8653	8747	SC	0.979	0.268		3a	30	3a	124		3a	27	3a	121
8653	9278	SR	0.979	0.268		3a	30	N	67		3a	27	N	65
8654	8747	TC	0.979	0.268		3a	31	3a	124		3a	28	3a	121
8654	9278	TR	0.979	0.268		3a	31	N	67		3a	28	N	65
8663	9250	LP	0.979	0.273		3a	40	N	39		3a	37	N	37
8663	9567	LN	0.979	0.272		3a	40	N	356		3a	37	N	349
8692	8798	KS	0.979	0.722		3a	69	3a	175		3a	66	3a	171
8692	9370	KI	0.979	0.725		3a	69	N	159		3a	66	N	157
8700	8730	YQ	0.979	0.269		3a	77	3a	107		3a	74	3a	104
8700	8896	YD	0.979	0.269		3a	77	3a	273		3a	74	3a	261
8700	9594	YT	0.979	0.269		3a	77	N	383		3a	74	N	376
8704	9250	QP	0.979	0.273		3a	81	N	39		3a	78	N	37
8704	9567	QN	0.979	0.272		3a	81	N	356		3a	78	N	349
8716	8747	IC	0.979	0.268		3a	93	3a	124		3a	90	3a	121
8716	9278	IR	0.979	0.268		3a	93	N	67		3a	90	N	65
8730	9276	QE	0.979	0.268		3a	107	N	65		3a	104	N	63
8738	9250	IP	0.979	0.273		3a	115	N	39		3a	112	N	37
8738	9567	IN	0.979	0.272		3a	115	N	356		3a	112	N	349
8743	9200	SS	0.979	0.722		3a	120	M	214		3a	117	M	211
8743	9246	SS	0.979	0.722		3a	120	N	35		3a	117	N	33
8747	8808	CL	0.979	0.268		3a	124	3a	185		3a	121	3a	178
8747	8820	CS	0.979	0.268		3a	124	3a	197		3a	121	3a	190
8747	8824	CH	0.979	0.268		3a	124	3a	201		3a	121	3a	194
8747	8867	CL	0.979	0.268		3a	124	3a	244		3a	121	3a	235
8747	8965	CT	0.979	0.268		3a	124	E	55		3a	121	E	55
8747	8966	CV	0.979	0.268		3a	124	E	56		3a	121	E	56
8747	9021	CM	0.979	0.268		3a	124	M	35		3a	121	M	33
8747	9064	CV	0.979	0.268		3a	124	M	78		3a	121	M	76
8747	9075	CI	0.979	0.268		3a	124	M	89		3a	121	M	87
8747	9278	CR	0.979	0.268		3a	124	N	67		3a	121	N	65
8747	9333	CS	0.979	0.268		3a	124	N	122		3a	121	N	120
8747	9597	CA	0.979	0.268		3a	124	N	386		3a	121	N	379
8747	9618	CM	0.979	0.268		3a	124	N	407		3a	121	N	400
8747	9623	CR	0.979	0.268		3a	124	N	412		3a	121	N	405
8753	9250	CP	0.979	0.273		3a	130	N	39		3a	127	N	37
8753	9567	CN	0.979	0.272		3a	130	N	356		3a	127	N	349
8760	9370	KT	0.979	0.242		3a	137	N	159		3a	134	N	157
8773	9250	VP	0.979	0.273		3a	150	N	39		3a	147	N	37
8773	9567	VN	0.979	0.272		3a	150	N	356		3a	147	N	349
8793	9250	TP	0.979	0.273		3a	170	N	39		3a	166	N	37
8793	9567	TN	0.979	0.272		3a	170	N	356		3a	166	N	349
8798	8823	SW	0.979	0.749		3a	175	3a	200		3a	171	3a	193
8808	9278	LR	0.979	0.268		3a	185	N	67		3a	178	N	65
8820	9278	SR	0.979	0.268		3a	197	N	67		3a	190	N	65
8824	9278	HR	0.979	0.268		3a	201	N	67		3a	194	N	65
8830	9250	YP	0.979	0.273		3a	207	N	39		3a	200	N	37
8830	9567	YN	0.979	0.272		3a	207	N	356		3a	200	N	349
8833	9370	LI	0.979	0.727		3a	210	N	159		3a	203	N	157
8835	9344	GV	0.979	0.269		3a	212	N	133		3a	205	N	131
8835	9485	GQ	0.979	0.273		3a	212	N	274		3a	205	N	267
8840	9344	EV	0.979	0.269		3a	217	N	133		3a	210	N	131
8840	9485	EQ	0.979	0.273		3a	217	N	274		3a	210	N	267
8846	9250	EP	0.979	0.273		3a	223	N	39		3a	215	N	37
8846	9567	EN	0.979	0.272		3a	223	N	356		3a	215	N	349
8850	9370	IT	0.979	0.242		3a	227	N	159		3a	219	N	157
8851	9420	TN	0.979	0.248		3a	228	N	209		3a	220	N	205
8851	9627	TN	0.979	0.248		3a	228	N	416		3a	220	N	409
8856	9370	VI	0.979	0.727		3a	233	N	159		3a	225	N	157
8856	9370	IT	0.979	0.242		3a	233	N	159		3a	225	N	157
8858	9250	NP	0.979	0.273		3a	235	N	39		3a	227	N	37
8858	9567	NN	0.979	0.272		3a	235	N	356		3a	227	N	349
8859	9250	AP	0.979	0.273		3a	236	N	39		3a	228	N	37
8859	9567	AN	0.979	0.272		3a	236	N	356		3a	228	N	349
8867	9278	LR	0.979	0.268		3a	244	N	67		3a	235	N	65
8874	9370	EI	0.979	0.725		3a	251	N	159		3a	239	N	157
8894	9278	AR	0.979	0.271		3a	271	N	67		3a	259	N	65
8894	9316	AE	0.979	0.273		3a	271	N	105		3a	259	N	103
8894	9435	AT	0.979	0.273		3a	271	N	224		3a	259	N	217
8894	9552	AH	0.979	0.273		3a	271	N	341		3a	259	N	334
8896	9276	DE	0.979	0.268		3a	273	N	65		3a	261	N	63
8965	9278	TR	0.979	0.268		E	55	N	67		E	55	N	65
8966	9278	VR	0.979	0.268		E	56	N	67		E	56	N	65
9021	9278	MR	0.979	0.268		M	35	N	67		M	33	N	65
9028	9250	SP	0.979	0.273		M	42	N	39		M	40	N	37
9028	9567	SN	0.979	0.272		M	42	N	356		M	40	N	349
9040	9250	VP	0.979	0.273		M	54	N	39		M	52	N	37
9040	9567	VN	0.979	0.272		M	54	N	356		M	52	N	349
9064	9278	VR	0.979	0.268		M	78	N	67		M	76	N	65
9075	9278	IR	0.979	0.268		M	89	N	67		M	87	N	65
9113	9250	RP	0.979	0.273		M	127	N	39		M	125	N	37
9113	9567	RN	0.979	0.272		M	127	N	356		M	125	N	349
9117	9246	VN	0.979	0.243		M	131	N	35		M	129	N	33
9133	9250	IP	0.979	0.273		M	147	N	39		M	145	N	37
9133	9567	IN	0.979	0.272		M	147	N	356		M	145	N	349
9139	9250	MP	0.979	0.273		M	153	N	39		M	151	N	37
9139	9567	MN	0.979	0.272		M	153	N	356		M	151	N	349
9186	9341	NE	0.979	0.272		M	200	N	130		M	197	N	128
9186	9567	NN	0.979	0.271		M	200	N	356		M	197	N	349
9200	9508	AD	0.979	0.242		M	214	N	297		M	211	N	290
9201	9250	GP	0.979	0.273		M	215	N	39		M	212	N	37
9201	9567	GN	0.979	0.272		M	215	N	356		M	212	N	349
9203	9250	NP	0.979	0.273		M	217	N	39		M	214	N	37
9203	9567	NN	0.979	0.272		M	217	N	356		M	214	N	349
9233	9370	TT	0.979	0.241		N	22	N	159		N	21	N	157
9237	9344	DV	0.979	0.269		N	26	N	133		N	25	N	131
9237	9485	DQ	0.979	0.273		N	26	N	274		N	25	N	267
9238	9344	NV	0.979	0.269		N	27	N	133		N	26	N	131
9238	9485	NQ	0.979	0.273		N	27	N	274		N	26	N	267
9244	9341	GE	0.979	0.272		N	33	N	130		N	31	N	128
9244	9567	GN	0.979	0.271		N	33	N	356		N	31	N	349
9246	9508	ND	0.979	0.242		N	35	N	297		N	33	N	290
9250	9292	PG	0.979	0.273		N	39	N	81		N	37	N	79
9276	9594	ET	0.979	0.268		N	65	N	383		N	63	N	376
9278	9333	RS	0.979	0.268		N	67	N	122		N	65	N	120
9278	9597	RA	0.979	0.268		N	67	N	386		N	65	N	379
9278	9623	RR	0.979	0.268		N	67	N	412		N	65	N	405
9278	9618	RM	0.979	0.268		N	67	N	407		N	65	N	400
9292	9567	GN	0.979	0.272		N	81	N	356		N	79	N	349
9307	9344	VV	0.979	0.269		N	96	N	133		N	94	N	131
9307	9485	VQ	0.979	0.273		N	96	N	274		N	94	N	267
9341	9434	EE	0.979	0.272		N	130	N	223		N	128	N	216
9344	9365	VN	0.979	0.269		N	133	N	154		N	131	N	152
9344	9599	VP	0.979	0.269		N	133	N	388		N	131	N	381
9365	9485	NQ	0.979	0.273		N	154	N	274		N	152	N	267
9370	9627	IQ	0.979	0.725		N	159	N	416		N	157	N	409
9434	9567	EN	0.979	0.271		N	223	N	356		N	216	N	349
9485	9599	QP	0.979	0.273		N	274	N	388		N	267	N	381
6	105	LI	0.978	0.262		nsP1	6	nsP1	105		nsP1	6	nsP1	102
6	226	LY	0.978	0.262		nsP1	6	nsP2	226		nsP1	6	nsP2	44
6	1328	LD	0.978	0.262		nsP1	6	nsP3	1328		nsP1	6	nsP3	423
6	4524	LS	0.978	0.266		nsP1	6	RdRp	4524		nsP1	6	RdRp	17
6	4777	LM	0.978	0.265		nsP1	6	RdRp	4777		nsP1	6	RdRp	269
6	5169	LN	0.978	0.265		nsP1	6	RdRp	5169		nsP1	6	RdRp	659
6	6183	LE	0.978	0.265		nsP1	6	ExoN	6183		nsP1	6	ExoN	140
6	6231	LG	0.978	0.265		nsP1	6	ExoN	6231		nsP1	6	ExoN	188
6	6283	LN	0.978	0.265		nsP1	6	ExoN	6283		nsP1	6	ExoN	240
6	6374	LS	0.978	0.266		nsP1	6	ExoN	6374		nsP1	6	ExoN	331
6	6651	LI	0.978	0.265		nsP1	6	NendoU	6651		nsP1	6	NendoU	99
6	6696	LS	0.978	0.264		nsP1	6	NendoU	6696		nsP1	6	NendoU	144
6	6744	LV	0.978	0.265		nsP1	6	NendoU	6744		nsP1	6	NendoU	192
6	6753	LS	0.978	0.266		nsP1	6	NendoU	6753		nsP1	6	NendoU	201
6	6767	LI	0.978	0.265		nsP1	6	NendoU	6767		nsP1	6	NendoU	215
6	6768	LI	0.978	0.265		nsP1	6	NendoU	6768		nsP1	6	NendoU	216
6	6781	LD	0.978	0.265		nsP1	6	NendoU	6781		nsP1	6	NendoU	229
6	6784	LD	0.978	0.265		nsP1	6	NendoU	6784		nsP1	6	NendoU	232
6	6793	LT	0.978	0.265		nsP1	6	NendoU	6793		nsP1	6	NendoU	241
6	6841	LQ	0.978	0.265		nsP1	6	NendoU	6841		nsP1	6	NendoU	289
6	6846	LK	0.978	0.266		nsP1	6	NendoU	6846		nsP1	6	NendoU	294
6	7304	LI	0.978	0.265		nsP1	6	S	77		nsP1	6	S	42
6	7382	LS	0.978	0.263		nsP1	6	S	155		nsP1	6	S	108
6	7405	LR	0.978	0.262		nsP1	6	S	178		nsP1	6	S	129
6	7563	LF	0.978	0.263		nsP1	6	S	336		nsP1	6	S	248
6	7592	LK	0.978	0.266		nsP1	6	S	365		nsP1	6	S	271
6	7597	LM	0.978	0.266		nsP1	6	S	370		nsP1	6	S	276
6	7949	LE	0.978	0.265		nsP1	6	S	722		nsP1	6	S	607
6	9085	LV	0.978	0.263		nsP1	6	M	99		nsP1	6	M	97
8	453	VT	0.978	0.263		nsP1	8	nsP2	453		nsP1	8	nsP2	268
8	525	VV	0.978	0.261		nsP1	8	nsP2	525		nsP1	8	nsP2	340
8	651	VS	0.978	0.262		nsP1	8	nsP2	651		nsP1	8	nsP2	459
8	788	VT	0.978	0.262		nsP1	8	nsP2	788		nsP1	8	nsP2	591
8	960	VD	0.978	0.264		nsP1	8	nsP3	960		nsP1	8	nsP3	118
8	1328	VD	0.978	0.259		nsP1	8	nsP3	1328		nsP1	8	nsP3	423
8	1454	VE	0.978	0.262		nsP1	8	nsP3	1454		nsP1	8	nsP3	545
8	1487	VI	0.978	0.265		nsP1	8	nsP3	1487		nsP1	8	nsP3	577
8	2164	VI	0.978	0.263		nsP1	8	nsP3	2164		nsP1	8	nsP3	1248
8	2292	VK	0.978	0.266		nsP1	8	nsP3	2292		nsP1	8	nsP3	1370
8	2727	VA	0.978	0.265		nsP1	8	nsP3	2727		nsP1	8	nsP3	1797
8	3170	VV	0.978	0.263		nsP1	8	nsP4	3170		nsP1	8	nsP4	295
8	3288	VK	0.978	0.263		nsP1	8	nsP4	3288		nsP1	8	nsP4	411
8	3741	VL	0.978	0.266		nsP1	8	nsP6	3741		nsP1	8	nsP6	58
8	6907	VA	0.978	0.263		nsP1	8	2OMtase	6907		nsP1	8	2OMtase	9
8	7538	VK	0.978	0.258		nsP1	8	S	311		nsP1	8	S	224
8	8597	VA	0.978	0.261		nsP1	8	S	1370		nsP1	8	S	1247
8	8650	VS	0.978	0.261		nsP1	8	3a	27		nsP1	8	3a	24
8	8690	VA	0.978	0.262		nsP1	8	3a	67		nsP1	8	3a	64
8	9122	VM	0.978	0.262		nsP1	8	M	136		nsP1	8	M	134
8	9344	VV	0.978	0.263		nsP1	8	N	133		nsP1	8	N	131
44	105	EI	0.978	0.262		nsP1	44	nsP1	105		nsP1	44	nsP1	102
44	226	EY	0.978	0.262		nsP1	44	nsP2	226		nsP1	44	nsP2	44
44	1328	ED	0.978	0.262		nsP1	44	nsP3	1328		nsP1	44	nsP3	423
44	4524	ES	0.978	0.266		nsP1	44	RdRp	4524		nsP1	44	RdRp	17
44	4777	EM	0.978	0.265		nsP1	44	RdRp	4777		nsP1	44	RdRp	269
44	5169	EN	0.978	0.265		nsP1	44	RdRp	5169		nsP1	44	RdRp	659
44	6183	EE	0.978	0.265		nsP1	44	ExoN	6183		nsP1	44	ExoN	140
44	6231	EG	0.978	0.265		nsP1	44	ExoN	6231		nsP1	44	ExoN	188
44	6283	EN	0.978	0.265		nsP1	44	ExoN	6283		nsP1	44	ExoN	240
44	6374	ES	0.978	0.266		nsP1	44	ExoN	6374		nsP1	44	ExoN	331
44	6651	EI	0.978	0.265		nsP1	44	NendoU	6651		nsP1	44	NendoU	99
44	6696	ES	0.978	0.264		nsP1	44	NendoU	6696		nsP1	44	NendoU	144
44	6744	EV	0.978	0.265		nsP1	44	NendoU	6744		nsP1	44	NendoU	192
44	6753	ES	0.978	0.266		nsP1	44	NendoU	6753		nsP1	44	NendoU	201
44	6767	EI	0.978	0.265		nsP1	44	NendoU	6767		nsP1	44	NendoU	215
44	6768	EI	0.978	0.265		nsP1	44	NendoU	6768		nsP1	44	NendoU	216
44	6781	ED	0.978	0.265		nsP1	44	NendoU	6781		nsP1	44	NendoU	229
44	6784	ED	0.978	0.265		nsP1	44	NendoU	6784		nsP1	44	NendoU	232
44	6793	ET	0.978	0.265		nsP1	44	NendoU	6793		nsP1	44	NendoU	241
44	6841	EQ	0.978	0.265		nsP1	44	NendoU	6841		nsP1	44	NendoU	289
44	6846	EK	0.978	0.266		nsP1	44	NendoU	6846		nsP1	44	NendoU	294
44	7304	EI	0.978	0.265		nsP1	44	S	77		nsP1	44	S	42
44	7382	ES	0.978	0.263		nsP1	44	S	155		nsP1	44	S	108
44	7405	ER	0.978	0.262		nsP1	44	S	178		nsP1	44	S	129
44	7563	EF	0.978	0.263		nsP1	44	S	336		nsP1	44	S	248
44	7592	EK	0.978	0.266		nsP1	44	S	365		nsP1	44	S	271
44	7597	EM	0.978	0.266		nsP1	44	S	370		nsP1	44	S	276
44	7949	EE	0.978	0.265		nsP1	44	S	722		nsP1	44	S	607
44	9085	EV	0.978	0.263		nsP1	44	M	99		nsP1	44	M	97
47	8037	KS	0.978	0.95		nsP1	47	S	810		nsP1	47	S	689
48	453	NT	0.978	0.263		nsP1	48	nsP2	453		nsP1	48	nsP2	268
48	525	NV	0.978	0.261		nsP1	48	nsP2	525		nsP1	48	nsP2	340
48	651	NS	0.978	0.262		nsP1	48	nsP2	651		nsP1	48	nsP2	459
48	788	NT	0.978	0.262		nsP1	48	nsP2	788		nsP1	48	nsP2	591
48	960	ND	0.978	0.264		nsP1	48	nsP3	960		nsP1	48	nsP3	118
48	1328	ND	0.978	0.259		nsP1	48	nsP3	1328		nsP1	48	nsP3	423
48	1454	NE	0.978	0.262		nsP1	48	nsP3	1454		nsP1	48	nsP3	545
48	1487	NI	0.978	0.265		nsP1	48	nsP3	1487		nsP1	48	nsP3	577
48	2164	NI	0.978	0.263		nsP1	48	nsP3	2164		nsP1	48	nsP3	1248
48	2292	NK	0.978	0.266		nsP1	48	nsP3	2292		nsP1	48	nsP3	1370
48	2727	NA	0.978	0.265		nsP1	48	nsP3	2727		nsP1	48	nsP3	1797
48	3170	NV	0.978	0.263		nsP1	48	nsP4	3170		nsP1	48	nsP4	295
48	3288	NK	0.978	0.263		nsP1	48	nsP4	3288		nsP1	48	nsP4	411
48	3741	NL	0.978	0.266		nsP1	48	nsP6	3741		nsP1	48	nsP6	58
48	6907	NA	0.978	0.263		nsP1	48	2OMtase	6907		nsP1	48	2OMtase	9
48	7538	NK	0.978	0.258		nsP1	48	S	311		nsP1	48	S	224
48	8597	NA	0.978	0.261		nsP1	48	S	1370		nsP1	48	S	1247
48	8650	NS	0.978	0.261		nsP1	48	3a	27		nsP1	48	3a	24
48	8690	NA	0.978	0.262		nsP1	48	3a	67		nsP1	48	3a	64
48	9122	NM	0.978	0.262		nsP1	48	M	136		nsP1	48	M	134
48	9344	NV	0.978	0.263		nsP1	48	N	133		nsP1	48	N	131
55	8037	ES	0.978	0.95		nsP1	55	S	810		nsP1	55	S	689
56	78	LS	0.978	0.263		nsP1	56	nsP1	78		nsP1	56	nsP1	76
56	535	LR	0.978	0.263		nsP1	56	nsP2	535		nsP1	56	nsP2	350
56	648	LA	0.978	0.263		nsP1	56	nsP2	648		nsP1	56	nsP2	456
56	668	LI	0.978	0.263		nsP1	56	nsP2	668		nsP1	56	nsP2	476
56	2889	LL	0.978	0.263		nsP1	56	nsP4	2889		nsP1	56	nsP4	20
56	4596	LM	0.978	0.266		nsP1	56	RdRp	4596		nsP1	56	RdRp	89
56	4745	LV	0.978	0.266		nsP1	56	RdRp	4745		nsP1	56	RdRp	237
56	4785	LL	0.978	0.266		nsP1	56	RdRp	4785		nsP1	56	RdRp	277
56	4801	LC	0.978	0.266		nsP1	56	RdRp	4801		nsP1	56	RdRp	293
56	5262	LE	0.978	0.266		nsP1	56	RdRp	5262		nsP1	56	RdRp	752
56	5288	LY	0.978	0.266		nsP1	56	RdRp	5288		nsP1	56	RdRp	778
56	5291	LN	0.978	0.266		nsP1	56	RdRp	5291		nsP1	56	RdRp	781
56	5294	LA	0.978	0.266		nsP1	56	RdRp	5294		nsP1	56	RdRp	784
56	5306	LA	0.978	0.266		nsP1	56	RdRp	5306		nsP1	56	RdRp	796
56	6069	LI	0.978	0.266		nsP1	56	ExoN	6069		nsP1	56	ExoN	26
56	6154	LD	0.978	0.266		nsP1	56	ExoN	6154		nsP1	56	ExoN	111
56	6189	LT	0.978	0.266		nsP1	56	ExoN	6189		nsP1	56	ExoN	146
56	6275	LS	0.978	0.266		nsP1	56	ExoN	6275		nsP1	56	ExoN	232
56	6348	LS	0.978	0.266		nsP1	56	ExoN	6348		nsP1	56	ExoN	305
56	6429	LH	0.978	0.266		nsP1	56	ExoN	6429		nsP1	56	ExoN	386
56	6548	LQ	0.978	0.266		nsP1	56	ExoN	6548		nsP1	56	ExoN	505
56	6589	LY	0.978	0.266		nsP1	56	NendoU	6589		nsP1	56	NendoU	37
56	6612	LA	0.978	0.266		nsP1	56	NendoU	6612		nsP1	56	NendoU	60
56	6624	LI	0.978	0.266		nsP1	56	NendoU	6624		nsP1	56	NendoU	72
56	6700	LS	0.978	0.266		nsP1	56	NendoU	6700		nsP1	56	NendoU	148
56	6737	LK	0.978	0.266		nsP1	56	NendoU	6737		nsP1	56	NendoU	185
56	6783	LE	0.978	0.266		nsP1	56	NendoU	6783		nsP1	56	NendoU	231
56	7411	LL	0.978	0.263		nsP1	56	S	184		nsP1	56	S	135
56	7437	LQ	0.978	0.263		nsP1	56	S	210		nsP1	56	S	154
56	7540	LI	0.978	0.263		nsP1	56	S	313		nsP1	56	S	226
56	8054	LI	0.978	0.266		nsP1	56	S	827		nsP1	56	S	705
78	160	SY	0.978	0.263		nsP1	78	nsP1	160		nsP1	76	nsP1	157
78	229	SS	0.978	0.263		nsP1	78	nsP2	229		nsP1	76	nsP2	47
78	277	SK	0.978	0.263		nsP1	78	nsP2	277		nsP1	76	nsP2	95
78	272	SK	0.978	0.263		nsP1	78	nsP2	272		nsP1	76	nsP2	90
78	288	SV	0.978	0.263		nsP1	78	nsP2	288		nsP1	76	nsP2	106
78	339	SC	0.978	0.262		nsP1	78	nsP2	339		nsP1	76	nsP2	157
78	374	SM	0.978	0.263		nsP1	78	nsP2	374		nsP1	76	nsP2	191
78	381	SQ	0.978	0.263		nsP1	78	nsP2	381		nsP1	76	nsP2	197
78	393	SD	0.978	0.263		nsP1	78	nsP2	393		nsP1	76	nsP2	209
78	399	SN	0.978	0.262		nsP1	78	nsP2	399		nsP1	76	nsP2	215
78	450	SN	0.978	0.263		nsP1	78	nsP2	450		nsP1	76	nsP2	265
78	457	SD	0.978	0.263		nsP1	78	nsP2	457		nsP1	76	nsP2	272
78	464	SR	0.978	0.263		nsP1	78	nsP2	464		nsP1	76	nsP2	279
78	539	ST	0.978	0.263		nsP1	78	nsP2	539		nsP1	76	nsP2	354
78	543	SG	0.978	0.263		nsP1	78	nsP2	543		nsP1	76	nsP2	358
78	569	SI	0.978	0.263		nsP1	78	nsP2	569		nsP1	76	nsP2	382
78	562	SA	0.978	0.262		nsP1	78	nsP2	562		nsP1	76	nsP2	377
78	593	SV	0.978	0.262		nsP1	78	nsP2	593		nsP1	76	nsP2	404
78	607	SV	0.978	0.263		nsP1	78	nsP2	607		nsP1	76	nsP2	418
78	617	SL	0.978	0.263		nsP1	78	nsP2	617		nsP1	76	nsP2	428
78	660	SA	0.978	0.263		nsP1	78	nsP2	660		nsP1	76	nsP2	468
78	667	SL	0.978	0.263		nsP1	78	nsP2	667		nsP1	76	nsP2	475
78	664	SL	0.978	0.263		nsP1	78	nsP2	664		nsP1	76	nsP2	472
78	670	SG	0.978	0.263		nsP1	78	nsP2	670		nsP1	76	nsP2	478
78	704	SA	0.978	0.263		nsP1	78	nsP2	704		nsP1	76	nsP2	508
78	706	SE	0.978	0.263		nsP1	78	nsP2	706		nsP1	76	nsP2	510
78	715	SA	0.978	0.263		nsP1	78	nsP2	715		nsP1	76	nsP2	519
78	720	SR	0.978	0.263		nsP1	78	nsP2	720		nsP1	76	nsP2	524
78	727	SV	0.978	0.259		nsP1	78	nsP2	727		nsP1	76	nsP2	531
78	729	SI	0.978	0.263		nsP1	78	nsP2	729		nsP1	76	nsP2	533
78	731	SQ	0.978	0.263		nsP1	78	nsP2	731		nsP1	76	nsP2	535
78	745	SQ	0.978	0.263		nsP1	78	nsP2	745		nsP1	76	nsP2	549
78	747	SQ	0.978	0.263		nsP1	78	nsP2	747		nsP1	76	nsP2	551
78	746	SL	0.978	0.263		nsP1	78	nsP2	746		nsP1	76	nsP2	550
78	767	SD	0.978	0.263		nsP1	78	nsP2	767		nsP1	76	nsP2	571
78	764	SD	0.978	0.263		nsP1	78	nsP2	764		nsP1	76	nsP2	568
78	784	SE	0.978	0.263		nsP1	78	nsP2	784		nsP1	76	nsP2	587
78	792	SD	0.978	0.263		nsP1	78	nsP2	792		nsP1	76	nsP2	595
78	821	SQ	0.978	0.263		nsP1	78	nsP2	821		nsP1	76	nsP2	621
78	829	SL	0.978	0.263		nsP1	78	nsP2	829		nsP1	76	nsP2	629
78	830	SL	0.978	0.263		nsP1	78	nsP2	830		nsP1	76	nsP2	630
78	831	SA	0.978	0.263		nsP1	78	nsP2	831		nsP1	76	nsP2	631
78	835	SV	0.978	0.263		nsP1	78	nsP2	835		nsP1	76	nsP2	635
78	851	SE	0.978	0.263		nsP1	78	nsP3	851		nsP1	76	nsP3	13
78	888	SS	0.978	0.262		nsP1	78	nsP3	888		nsP1	76	nsP3	50
78	904	SV	0.978	0.263		nsP1	78	nsP3	904		nsP1	76	nsP3	66
78	912	SD	0.978	0.263		nsP1	78	nsP3	912		nsP1	76	nsP3	74
78	917	SM	0.978	0.263		nsP1	78	nsP3	917		nsP1	76	nsP3	79
78	1017	SE	0.978	0.262		nsP1	78	nsP3	1017		nsP1	76	nsP3	160
78	1080	SQ	0.978	0.263		nsP1	78	nsP3	1080		nsP1	76	nsP3	213
78	1095	SC	0.978	0.263		nsP1	78	nsP3	1095		nsP1	76	nsP3	228
78	1134	SG	0.978	0.263		nsP1	78	nsP3	1134		nsP1	76	nsP3	267
78	1218	SL	0.978	0.263		nsP1	78	nsP3	1218		nsP1	76	nsP3	345
78	1238	SN	0.978	0.263		nsP1	78	nsP3	1238		nsP1	76	nsP3	364
78	1250	SD	0.978	0.262		nsP1	78	nsP3	1250		nsP1	76	nsP3	373
78	1316	SP	0.978	0.262		nsP1	78	nsP3	1316		nsP1	76	nsP3	413
78	1364	SL	0.978	0.263		nsP1	78	nsP3	1364		nsP1	76	nsP3	457
78	1389	SD	0.978	0.263		nsP1	78	nsP3	1389		nsP1	76	nsP3	481
78	1392	SC	0.978	0.263		nsP1	78	nsP3	1392		nsP1	76	nsP3	484
78	1390	SI	0.978	0.263		nsP1	78	nsP3	1390		nsP1	76	nsP3	482
78	1412	SK	0.978	0.262		nsP1	78	nsP3	1412		nsP1	76	nsP3	504
78	1434	SL	0.978	0.263		nsP1	78	nsP3	1434		nsP1	76	nsP3	525
78	1492	SR	0.978	0.262		nsP1	78	nsP3	1492		nsP1	76	nsP3	582
78	1541	SP	0.978	0.263		nsP1	78	nsP3	1541		nsP1	76	nsP3	630
78	1609	SR	0.978	0.263		nsP1	78	nsP3	1609		nsP1	76	nsP3	698
78	1622	SV	0.978	0.263		nsP1	78	nsP3	1622		nsP1	76	nsP3	711
78	1642	SE	0.978	0.262		nsP1	78	nsP3	1642		nsP1	76	nsP3	729
78	1654	SK	0.978	0.263		nsP1	78	nsP3	1654		nsP1	76	nsP3	741
78	1723	SS	0.978	0.263		nsP1	78	nsP3	1723		nsP1	76	nsP3	809
78	1762	SG	0.978	0.263		nsP1	78	nsP3	1762		nsP1	76	nsP3	848
78	1777	SS	0.978	0.263		nsP1	78	nsP3	1777		nsP1	76	nsP3	863
78	1779	SV	0.978	0.263		nsP1	78	nsP3	1779		nsP1	76	nsP3	865
78	1792	SA	0.978	0.263		nsP1	78	nsP3	1792		nsP1	76	nsP3	878
78	1818	SS	0.978	0.263		nsP1	78	nsP3	1818		nsP1	76	nsP3	904
78	1836	SL	0.978	0.263		nsP1	78	nsP3	1836		nsP1	76	nsP3	922
78	1842	SE	0.978	0.263		nsP1	78	nsP3	1842		nsP1	76	nsP3	928
78	1858	SK	0.978	0.263		nsP1	78	nsP3	1858		nsP1	76	nsP3	944
78	1854	SH	0.978	0.262		nsP1	78	nsP3	1854		nsP1	76	nsP3	940
78	1881	ST	0.978	0.261		nsP1	78	nsP3	1881		nsP1	76	nsP3	967
78	1884	SS	0.978	0.262		nsP1	78	nsP3	1884		nsP1	76	nsP3	970
78	1937	ST	0.978	0.263		nsP1	78	nsP3	1937		nsP1	76	nsP3	1023
78	1925	SN	0.978	0.263		nsP1	78	nsP3	1925		nsP1	76	nsP3	1011
78	1844	SA	0.978	0.263		nsP1	78	nsP3	1844		nsP1	76	nsP3	930
78	1941	SA	0.978	0.262		nsP1	78	nsP3	1941		nsP1	76	nsP3	1027
78	1952	SH	0.978	0.262		nsP1	78	nsP3	1952		nsP1	76	nsP3	1038
78	1956	SM	0.978	0.263		nsP1	78	nsP3	1956		nsP1	76	nsP3	1042
78	1989	SY	0.978	0.263		nsP1	78	nsP3	1989		nsP1	76	nsP3	1075
78	1993	SE	0.978	0.262		nsP1	78	nsP3	1993		nsP1	76	nsP3	1079
78	2007	SY	0.978	0.263		nsP1	78	nsP3	2007		nsP1	76	nsP3	1093
78	2033	SS	0.978	0.262		nsP1	78	nsP3	2033		nsP1	76	nsP3	1119
78	2047	SF	0.978	0.263		nsP1	78	nsP3	2047		nsP1	76	nsP3	1133
78	2073	SR	0.978	0.263		nsP1	78	nsP3	2073		nsP1	76	nsP3	1159
78	2096	SQ	0.978	0.263		nsP1	78	nsP3	2096		nsP1	76	nsP3	1182
78	2102	ST	0.978	0.263		nsP1	78	nsP3	2102		nsP1	76	nsP3	1187
78	2144	SS	0.978	0.263		nsP1	78	nsP3	2144		nsP1	76	nsP3	1229
78	2176	SN	0.978	0.263		nsP1	78	nsP3	2176		nsP1	76	nsP3	1260
78	2192	SL	0.978	0.263		nsP1	78	nsP3	2192		nsP1	76	nsP3	1276
78	2207	SI	0.978	0.263		nsP1	78	nsP3	2207		nsP1	76	nsP3	1291
78	2240	SK	0.978	0.263		nsP1	78	nsP3	2240		nsP1	76	nsP3	1323
78	2263	SC	0.978	0.263		nsP1	78	nsP3	2263		nsP1	76	nsP3	1342
78	2273	SF	0.978	0.263		nsP1	78	nsP3	2273		nsP1	76	nsP3	1351
78	2302	SL	0.978	0.262		nsP1	78	nsP3	2302		nsP1	76	nsP3	1380
78	2315	SA	0.978	0.261		nsP1	78	nsP3	2315		nsP1	76	nsP3	1393
78	2324	SI	0.978	0.262		nsP1	78	nsP3	2324		nsP1	76	nsP3	1401
78	2332	SK	0.978	0.263		nsP1	78	nsP3	2332		nsP1	76	nsP3	1408
78	2344	SL	0.978	0.263		nsP1	78	nsP3	2344		nsP1	76	nsP3	1419
78	2342	SM	0.978	0.262		nsP1	78	nsP3	2342		nsP1	76	nsP3	1417
78	2377	SV	0.978	0.263		nsP1	78	nsP3	2377		nsP1	76	nsP3	1452
78	2395	SF	0.978	0.262		nsP1	78	nsP3	2395		nsP1	76	nsP3	1467
78	2428	SY	0.978	0.263		nsP1	78	nsP3	2428		nsP1	76	nsP3	1500
78	2451	SK	0.978	0.263		nsP1	78	nsP3	2451		nsP1	76	nsP3	1522
78	2547	SK	0.978	0.263		nsP1	78	nsP3	2547		nsP1	76	nsP3	1617
78	2558	SR	0.978	0.263		nsP1	78	nsP3	2558		nsP1	76	nsP3	1628
78	2633	SP	0.978	0.263		nsP1	78	nsP3	2633		nsP1	76	nsP3	1703
78	2669	SA	0.978	0.263		nsP1	78	nsP3	2669		nsP1	76	nsP3	1739
78	2703	SS	0.978	0.262		nsP1	78	nsP3	2703		nsP1	76	nsP3	1773
78	2712	SD	0.978	0.263		nsP1	78	nsP3	2712		nsP1	76	nsP3	1782
78	2739	SG	0.978	0.263		nsP1	78	nsP3	2739		nsP1	76	nsP3	1809
78	2741	SA	0.978	0.262		nsP1	78	nsP3	2741		nsP1	76	nsP3	1811
78	2757	SV	0.978	0.263		nsP1	78	nsP3	2757		nsP1	76	nsP3	1827
78	2768	SI	0.978	0.262		nsP1	78	nsP3	2768		nsP1	76	nsP3	1838
78	2734	SS	0.978	0.263		nsP1	78	nsP3	2734		nsP1	76	nsP3	1804
78	2789	SF	0.978	0.263		nsP1	78	nsP3	2789		nsP1	76	nsP3	1859
78	2811	SN	0.978	0.263		nsP1	78	nsP3	2811		nsP1	76	nsP3	1881
78	2854	SI	0.978	0.263		nsP1	78	nsP3	2854		nsP1	76	nsP3	1924
78	2834	SY	0.978	0.263		nsP1	78	nsP3	2834		nsP1	76	nsP3	1904
78	2870	SI	0.978	0.263		nsP1	78	nsP4	2870		nsP1	76	nsP4	2
78	2875	SS	0.978	0.263		nsP1	78	nsP4	2875		nsP1	76	nsP4	7
78	2905	SL	0.978	0.263		nsP1	78	nsP4	2905		nsP1	76	nsP4	34
78	2911	SM	0.978	0.263		nsP1	78	nsP4	2911		nsP1	76	nsP4	39
78	2987	SI	0.978	0.263		nsP1	78	nsP4	2987		nsP1	76	nsP4	113
78	2995	SV	0.978	0.263		nsP1	78	nsP4	2995		nsP1	76	nsP4	121
78	3048	SM	0.978	0.262		nsP1	78	nsP4	3048		nsP1	76	nsP4	174
78	3060	SL	0.978	0.263		nsP1	78	nsP4	3060		nsP1	76	nsP4	186
78	3066	SS	0.978	0.263		nsP1	78	nsP4	3066		nsP1	76	nsP4	192
78	3065	SI	0.978	0.263		nsP1	78	nsP4	3065		nsP1	76	nsP4	191
78	3121	SL	0.978	0.263		nsP1	78	nsP4	3121		nsP1	76	nsP4	246
78	3153	SI	0.978	0.263		nsP1	78	nsP4	3153		nsP1	76	nsP4	278
78	3161	SV	0.978	0.263		nsP1	78	nsP4	3161		nsP1	76	nsP4	286
78	3166	SV	0.978	0.262		nsP1	78	nsP4	3166		nsP1	76	nsP4	291
78	3176	SI	0.978	0.263		nsP1	78	nsP4	3176		nsP1	76	nsP4	301
78	3179	SL	0.978	0.263		nsP1	78	nsP4	3179		nsP1	76	nsP4	304
78	3189	SK	0.978	0.263		nsP1	78	nsP4	3189		nsP1	76	nsP4	314
78	3198	SN	0.978	0.263		nsP1	78	nsP4	3198		nsP1	76	nsP4	323
78	3206	SA	0.978	0.263		nsP1	78	nsP4	3206		nsP1	76	nsP4	330
78	3221	SA	0.978	0.263		nsP1	78	nsP4	3221		nsP1	76	nsP4	345
78	3240	SF	0.978	0.263		nsP1	78	nsP4	3240		nsP1	76	nsP4	364
78	3253	SF	0.978	0.263		nsP1	78	nsP4	3253		nsP1	76	nsP4	377
78	3257	SS	0.978	0.263		nsP1	78	nsP4	3257		nsP1	76	nsP4	381
78	3254	SA	0.978	0.263		nsP1	78	nsP4	3254		nsP1	76	nsP4	378
78	3259	SI	0.978	0.263		nsP1	78	nsP4	3259		nsP1	76	nsP4	383
78	3279	SH	0.978	0.263		nsP1	78	nsP4	3279		nsP1	76	nsP4	402
78	3296	ST	0.978	0.263		nsP1	78	nsP4	3296		nsP1	76	nsP4	419
78	3346	SL	0.978	0.263		nsP1	78	nsP4	3346		nsP1	76	nsP4	469
78	3474	SL	0.978	0.263		nsP1	78	3CL-Pro	3474		nsP1	76	3CL-Pro	97
78	3590	SL	0.978	0.263		nsP1	78	3CL-Pro	3590		nsP1	76	3CL-Pro	213
78	3673	ST	0.978	0.263		nsP1	78	3CL-Pro	3673		nsP1	76	3CL-Pro	296
78	3695	SG	0.978	0.263		nsP1	78	nsP6	3695		nsP1	76	nsP6	12
78	3697	SF	0.978	0.263		nsP1	78	nsP6	3697		nsP1	76	nsP6	14
78	3712	SF	0.978	0.263		nsP1	78	nsP6	3712		nsP1	76	nsP6	29
78	3718	SI	0.978	0.263		nsP1	78	nsP6	3718		nsP1	76	nsP6	35
78	3747	SA	0.978	0.263		nsP1	78	nsP6	3747		nsP1	76	nsP6	64
78	3752	SL	0.978	0.263		nsP1	78	nsP6	3752		nsP1	76	nsP6	69
78	3793	SE	0.978	0.263		nsP1	78	nsP6	3793		nsP1	76	nsP6	110
78	3753	SL	0.978	0.263		nsP1	78	nsP6	3753		nsP1	76	nsP6	70
78	3795	SA	0.978	0.263		nsP1	78	nsP6	3795		nsP1	76	nsP6	112
78	3803	SR	0.978	0.263		nsP1	78	nsP6	3803		nsP1	76	nsP6	120
78	3830	SA	0.978	0.263		nsP1	78	nsP6	3830		nsP1	76	nsP6	146
78	3841	SI	0.978	0.263		nsP1	78	nsP6	3841		nsP1	76	nsP6	157
78	3877	SI	0.978	0.263		nsP1	78	nsP6	3877		nsP1	76	nsP6	193
78	3883	SA	0.978	0.263		nsP1	78	nsP6	3883		nsP1	76	nsP6	199
78	3917	SC	0.978	0.263		nsP1	78	nsP6	3917		nsP1	76	nsP6	233
78	4596	SM	0.978	0.261		nsP1	78	RdRp	4596		nsP1	76	RdRp	89
78	5261	SH	0.978	0.259		nsP1	78	RdRp	5261		nsP1	76	RdRp	751
78	7374	SV	0.978	0.258		nsP1	78	S	147		nsP1	76	S	100
78	7411	SL	0.978	0.257		nsP1	78	S	184		nsP1	76	S	135
78	7437	SQ	0.978	0.257		nsP1	78	S	210		nsP1	76	S	154
78	7542	SK	0.978	0.258		nsP1	78	S	315		nsP1	76	S	228
78	8183	SM	0.978	0.263		nsP1	78	S	956		nsP1	76	S	834
78	8450	SS	0.978	0.262		nsP1	78	S	1223		nsP1	76	S	1101
78	8460	SS	0.978	0.263		nsP1	78	S	1233		nsP1	76	S	1111
78	8652	SA	0.978	0.263		nsP1	78	3a	29		nsP1	76	3a	26
78	8663	SL	0.978	0.263		nsP1	78	3a	40		nsP1	76	3a	37
78	8704	SQ	0.978	0.263		nsP1	78	3a	81		nsP1	76	3a	78
78	8738	SI	0.978	0.263		nsP1	78	3a	115		nsP1	76	3a	112
78	8753	SC	0.978	0.263		nsP1	78	3a	130		nsP1	76	3a	127
78	8773	SV	0.978	0.263		nsP1	78	3a	150		nsP1	76	3a	147
78	8793	ST	0.978	0.263		nsP1	78	3a	170		nsP1	76	3a	166
78	8830	SY	0.978	0.263		nsP1	78	3a	207		nsP1	76	3a	200
78	8846	SE	0.978	0.263		nsP1	78	3a	223		nsP1	76	3a	215
78	8858	SN	0.978	0.263		nsP1	78	3a	235		nsP1	76	3a	227
78	8859	SA	0.978	0.263		nsP1	78	3a	236		nsP1	76	3a	228
78	9028	SS	0.978	0.263		nsP1	78	M	42		nsP1	76	M	40
78	9040	SV	0.978	0.263		nsP1	78	M	54		nsP1	76	M	52
78	9113	SR	0.978	0.263		nsP1	78	M	127		nsP1	76	M	125
78	9133	SI	0.978	0.263		nsP1	78	M	147		nsP1	76	M	145
78	9139	SM	0.978	0.263		nsP1	78	M	153		nsP1	76	M	151
78	9186	SN	0.978	0.262		nsP1	78	M	200		nsP1	76	M	197
78	9203	SN	0.978	0.263		nsP1	78	M	217		nsP1	76	M	214
78	9201	SG	0.978	0.263		nsP1	78	M	215		nsP1	76	M	212
78	9292	SG	0.978	0.263		nsP1	78	N	81		nsP1	76	N	79
78	9434	SE	0.978	0.262		nsP1	78	N	223		nsP1	76	N	216
81	368	NT	0.978	0.258		nsP1	81	nsP2	368		nsP1	79	nsP2	185
81	447	NT	0.978	0.258		nsP1	81	nsP2	447		nsP1	79	nsP2	262
81	550	NG	0.978	0.258		nsP1	81	nsP2	550		nsP1	79	nsP2	365
81	588	NQ	0.978	0.258		nsP1	81	nsP2	588		nsP1	79	nsP2	399
81	652	NA	0.978	0.258		nsP1	81	nsP2	652		nsP1	79	nsP2	460
81	711	NQ	0.978	0.258		nsP1	81	nsP2	711		nsP1	79	nsP2	515
81	1639	NS	0.978	0.256		nsP1	81	nsP3	1639		nsP1	79	nsP3	726
81	1881	NT	0.978	0.258		nsP1	81	nsP3	1881		nsP1	79	nsP3	967
81	2315	NA	0.978	0.258		nsP1	81	nsP3	2315		nsP1	79	nsP3	1393
81	2716	NA	0.978	0.258		nsP1	81	nsP3	2716		nsP1	79	nsP3	1786
81	4819	NI	0.978	0.257		nsP1	81	RdRp	4819		nsP1	79	RdRp	311
81	5261	NH	0.978	0.257		nsP1	81	RdRp	5261		nsP1	79	RdRp	751
81	6492	NT	0.978	0.257		nsP1	81	ExoN	6492		nsP1	79	ExoN	449
81	6963	NV	0.978	0.257		nsP1	81	2OMtase	6963		nsP1	79	2OMtase	65
81	7542	NK	0.978	0.256		nsP1	81	S	315		nsP1	79	S	228
81	8054	NI	0.978	0.258		nsP1	81	S	827		nsP1	79	S	705
81	8727	NM	0.978	0.258		nsP1	81	3a	104		nsP1	79	3a	101
95	8142	MT	0.978	0.23		nsP1	95	S	915		nsP1	92	S	793
95	8798	LS	0.978	0.741		nsP1	95	3a	175		nsP1	92	3a	171
96	178	DT	0.978	0.262		nsP1	96	nsP1	178		nsP1	93	nsP1	174
96	1409	DR	0.978	0.262		nsP1	96	nsP3	1409		nsP1	93	nsP3	501
96	4779	DA	0.978	0.266		nsP1	96	RdRp	4779		nsP1	93	RdRp	271
105	119	II	0.978	0.262		nsP1	105	nsP1	119		nsP1	102	nsP1	116
105	161	IE	0.978	0.262		nsP1	105	nsP1	161		nsP1	102	nsP1	158
105	162	IQ	0.978	0.262		nsP1	105	nsP1	162		nsP1	102	nsP1	159
105	216	IM	0.978	0.262		nsP1	105	nsP2	216		nsP1	102	nsP2	35
105	228	IE	0.978	0.262		nsP1	105	nsP2	228		nsP1	102	nsP2	46
105	256	IH	0.978	0.261		nsP1	105	nsP2	256		nsP1	102	nsP2	74
105	264	IS	0.978	0.262		nsP1	105	nsP2	264		nsP1	102	nsP2	82
105	285	IK	0.978	0.261		nsP1	105	nsP2	285		nsP1	102	nsP2	103
105	286	IV	0.978	0.262		nsP1	105	nsP2	286		nsP1	102	nsP2	104
105	332	ID	0.978	0.262		nsP1	105	nsP2	332		nsP1	102	nsP2	150
105	375	IP	0.978	0.262		nsP1	105	nsP2	375		nsP1	102	nsP2	192
105	401	IE	0.978	0.262		nsP1	105	nsP2	401		nsP1	102	nsP2	217
105	403	IR	0.978	0.262		nsP1	105	nsP2	403		nsP1	102	nsP2	219
105	413	IC	0.978	0.262		nsP1	105	nsP2	413		nsP1	102	nsP2	228
105	446	II	0.978	0.262		nsP1	105	nsP2	446		nsP1	102	nsP2	261
105	451	IV	0.978	0.262		nsP1	105	nsP2	451		nsP1	102	nsP2	266
105	456	IE	0.978	0.262		nsP1	105	nsP2	456		nsP1	102	nsP2	271
105	524	IP	0.978	0.261		nsP1	105	nsP2	524		nsP1	102	nsP2	339
105	517	IY	0.978	0.262		nsP1	105	nsP2	517		nsP1	102	nsP2	332
105	533	IQ	0.978	0.262		nsP1	105	nsP2	533		nsP1	102	nsP2	348
105	542	IC	0.978	0.262		nsP1	105	nsP2	542		nsP1	102	nsP2	357
105	552	II	0.978	0.262		nsP1	105	nsP2	552		nsP1	102	nsP2	367
105	571	ID	0.978	0.262		nsP1	105	nsP2	571		nsP1	102	nsP2	384
105	577	IV	0.978	0.261		nsP1	105	nsP2	577		nsP1	102	nsP2	390
105	587	IE	0.978	0.262		nsP1	105	nsP2	587		nsP1	102	nsP2	398
105	627	IS	0.978	0.262		nsP1	105	nsP2	627		nsP1	102	nsP2	437
105	643	IF	0.978	0.262		nsP1	105	nsP2	643		nsP1	102	nsP2	451
105	673	ID	0.978	0.262		nsP1	105	nsP2	673		nsP1	102	nsP2	481
105	672	IF	0.978	0.262		nsP1	105	nsP2	672		nsP1	102	nsP2	480
105	688	ID	0.978	0.262		nsP1	105	nsP2	688		nsP1	102	nsP2	493
105	693	IC	0.978	0.262		nsP1	105	nsP2	693		nsP1	102	nsP2	497
105	707	IM	0.978	0.262		nsP1	105	nsP2	707		nsP1	102	nsP2	511
105	712	IV	0.978	0.262		nsP1	105	nsP2	712		nsP1	102	nsP2	516
105	713	IT	0.978	0.261		nsP1	105	nsP2	713		nsP1	102	nsP2	517
105	738	IQ	0.978	0.261		nsP1	105	nsP2	738		nsP1	102	nsP2	542
105	742	IG	0.978	0.262		nsP1	105	nsP2	742		nsP1	102	nsP2	546
105	759	IT	0.978	0.262		nsP1	105	nsP2	759		nsP1	102	nsP2	563
105	766	IH	0.978	0.262		nsP1	105	nsP2	766		nsP1	102	nsP2	570
105	793	IS	0.978	0.262		nsP1	105	nsP2	793		nsP1	102	nsP2	596
105	826	IS	0.978	0.262		nsP1	105	nsP2	826		nsP1	102	nsP2	626
105	828	IG	0.978	0.262		nsP1	105	nsP2	828		nsP1	102	nsP2	628
105	837	IR	0.978	0.261		nsP1	105	nsP2	837		nsP1	102	nsP2	637
105	883	IV	0.978	0.262		nsP1	105	nsP3	883		nsP1	102	nsP3	45
105	929	IF	0.978	0.262		nsP1	105	nsP3	929		nsP1	102	nsP3	91
105	934	ID	0.978	0.262		nsP1	105	nsP3	934		nsP1	102	nsP3	96
105	938	IE	0.978	0.262		nsP1	105	nsP3	938		nsP1	102	nsP3	100
105	954	IE	0.978	0.259		nsP1	105	nsP3	954		nsP1	102	nsP3	116
105	985	IH	0.978	0.262		nsP1	105	nsP3	985		nsP1	102	nsP3	133
105	1058	IP	0.978	0.262		nsP1	105	nsP3	1058		nsP1	102	nsP3	199
105	1092	IA	0.978	0.262		nsP1	105	nsP3	1092		nsP1	102	nsP3	225
105	1103	IQ	0.978	0.262		nsP1	105	nsP3	1103		nsP1	102	nsP3	236
105	1105	IA	0.978	0.262		nsP1	105	nsP3	1105		nsP1	102	nsP3	238
105	1215	IK	0.978	0.262		nsP1	105	nsP3	1215		nsP1	102	nsP3	343
105	1252	IY	0.978	0.262		nsP1	105	nsP3	1252		nsP1	102	nsP3	373
105	1254	ID	0.978	0.262		nsP1	105	nsP3	1254		nsP1	102	nsP3	373
105	1256	IL	0.978	0.262		nsP1	105	nsP3	1256		nsP1	102	nsP3	373
105	1258	IP	0.978	0.262		nsP1	105	nsP3	1258		nsP1	102	nsP3	375
105	1301	IE	0.978	0.259		nsP1	105	nsP3	1301		nsP1	102	nsP3	402
105	1348	IF	0.978	0.262		nsP1	105	nsP3	1348		nsP1	102	nsP3	442
105	1354	IK	0.978	0.262		nsP1	105	nsP3	1354		nsP1	102	nsP3	448
105	1362	IN	0.978	0.262		nsP1	105	nsP3	1362		nsP1	102	nsP3	455
105	1363	IM	0.978	0.262		nsP1	105	nsP3	1363		nsP1	102	nsP3	456
105	1366	IG	0.978	0.262		nsP1	105	nsP3	1366		nsP1	102	nsP3	458
105	1371	IS	0.978	0.262		nsP1	105	nsP3	1371		nsP1	102	nsP3	463
105	1374	IE	0.978	0.262		nsP1	105	nsP3	1374		nsP1	102	nsP3	466
105	1418	IE	0.978	0.262		nsP1	105	nsP3	1418		nsP1	102	nsP3	510
105	1429	IA	0.978	0.262		nsP1	105	nsP3	1429		nsP1	102	nsP3	520
105	1496	IA	0.978	0.262		nsP1	105	nsP3	1496		nsP1	102	nsP3	586
105	1511	II	0.978	0.262		nsP1	105	nsP3	1511		nsP1	102	nsP3	601
105	1525	IE	0.978	0.262		nsP1	105	nsP3	1525		nsP1	102	nsP3	615
105	1519	IF	0.978	0.262		nsP1	105	nsP3	1519		nsP1	102	nsP3	609
105	1530	II	0.978	0.262		nsP1	105	nsP3	1530		nsP1	102	nsP3	620
105	1547	II	0.978	0.262		nsP1	105	nsP3	1547		nsP1	102	nsP3	636
105	1568	IA	0.978	0.262		nsP1	105	nsP3	1568		nsP1	102	nsP3	657
105	1562	IC	0.978	0.262		nsP1	105	nsP3	1562		nsP1	102	nsP3	651
105	1617	IR	0.978	0.262		nsP1	105	nsP3	1617		nsP1	102	nsP3	706
105	1631	II	0.978	0.262		nsP1	105	nsP3	1631		nsP1	102	nsP3	720
105	1676	IT	0.978	0.262		nsP1	105	nsP3	1676		nsP1	102	nsP3	763
105	1657	IS	0.978	0.262		nsP1	105	nsP3	1657		nsP1	102	nsP3	744
105	1788	IV	0.978	0.262		nsP1	105	nsP3	1788		nsP1	102	nsP3	874
105	1778	IS	0.978	0.262		nsP1	105	nsP3	1778		nsP1	102	nsP3	864
105	1797	IE	0.978	0.262		nsP1	105	nsP3	1797		nsP1	102	nsP3	883
105	1877	ID	0.978	0.262		nsP1	105	nsP3	1877		nsP1	102	nsP3	963
105	1859	IT	0.978	0.261		nsP1	105	nsP3	1859		nsP1	102	nsP3	945
105	1918	IQ	0.978	0.262		nsP1	105	nsP3	1918		nsP1	102	nsP3	1004
105	1947	IR	0.978	0.262		nsP1	105	nsP3	1947		nsP1	102	nsP3	1033
105	1971	IT	0.978	0.262		nsP1	105	nsP3	1971		nsP1	102	nsP3	1057
105	1981	IS	0.978	0.262		nsP1	105	nsP3	1981		nsP1	102	nsP3	1067
105	1988	IT	0.978	0.262		nsP1	105	nsP3	1988		nsP1	102	nsP3	1074
105	2031	IT	0.978	0.262		nsP1	105	nsP3	2031		nsP1	102	nsP3	1117
105	2030	IL	0.978	0.262		nsP1	105	nsP3	2030		nsP1	102	nsP3	1116
105	2094	II	0.978	0.262		nsP1	105	nsP3	2094		nsP1	102	nsP3	1180
105	2131	IV	0.978	0.262		nsP1	105	nsP3	2131		nsP1	102	nsP3	1216
105	2145	IQ	0.978	0.262		nsP1	105	nsP3	2145		nsP1	102	nsP3	1230
105	2162	IE	0.978	0.262		nsP1	105	nsP3	2162		nsP1	102	nsP3	1246
105	2182	IS	0.978	0.262		nsP1	105	nsP3	2182		nsP1	102	nsP3	1266
105	2184	IE	0.978	0.262		nsP1	105	nsP3	2184		nsP1	102	nsP3	1268
105	2188	IV	0.978	0.262		nsP1	105	nsP3	2188		nsP1	102	nsP3	1272
105	2190	IQ	0.978	0.262		nsP1	105	nsP3	2190		nsP1	102	nsP3	1274
105	2203	IE	0.978	0.262		nsP1	105	nsP3	2203		nsP1	102	nsP3	1287
105	2218	IL	0.978	0.262		nsP1	105	nsP3	2218		nsP1	102	nsP3	1302
105	2251	IG	0.978	0.262		nsP1	105	nsP3	2251		nsP1	102	nsP3	1332
105	2270	IQ	0.978	0.262		nsP1	105	nsP3	2270		nsP1	102	nsP3	1348
105	2285	IF	0.978	0.262		nsP1	105	nsP3	2285		nsP1	102	nsP3	1363
105	2310	IS	0.978	0.262		nsP1	105	nsP3	2310		nsP1	102	nsP3	1388
105	2318	IL	0.978	0.262		nsP1	105	nsP3	2318		nsP1	102	nsP3	1395
105	2337	IF	0.978	0.262		nsP1	105	nsP3	2337		nsP1	102	nsP3	1413
105	2357	IV	0.978	0.262		nsP1	105	nsP3	2357		nsP1	102	nsP3	1432
105	2400	IF	0.978	0.262		nsP1	105	nsP3	2400		nsP1	102	nsP3	1472
105	2447	IM	0.978	0.262		nsP1	105	nsP3	2447		nsP1	102	nsP3	1518
105	2455	IL	0.978	0.262		nsP1	105	nsP3	2455		nsP1	102	nsP3	1526
105	2459	IS	0.978	0.262		nsP1	105	nsP3	2459		nsP1	102	nsP3	1530
105	2471	IS	0.978	0.262		nsP1	105	nsP3	2471		nsP1	102	nsP3	1542
105	2485	IS	0.978	0.262		nsP1	105	nsP3	2485		nsP1	102	nsP3	1556
105	2482	IF	0.978	0.262		nsP1	105	nsP3	2482		nsP1	102	nsP3	1553
105	2486	II	0.978	0.262		nsP1	105	nsP3	2486		nsP1	102	nsP3	1557
105	2492	IV	0.978	0.262		nsP1	105	nsP3	2492		nsP1	102	nsP3	1563
105	2517	IM	0.978	0.262		nsP1	105	nsP3	2517		nsP1	102	nsP3	1587
105	2516	II	0.978	0.262		nsP1	105	nsP3	2516		nsP1	102	nsP3	1586
105	2616	IA	0.978	0.262		nsP1	105	nsP3	2616		nsP1	102	nsP3	1686
105	2719	IS	0.978	0.262		nsP1	105	nsP3	2719		nsP1	102	nsP3	1789
105	2733	IH	0.978	0.262		nsP1	105	nsP3	2733		nsP1	102	nsP3	1803
105	2744	IG	0.978	0.262		nsP1	105	nsP3	2744		nsP1	102	nsP3	1814
105	2750	IV	0.978	0.259		nsP1	105	nsP3	2750		nsP1	102	nsP3	1820
105	2760	IT	0.978	0.262		nsP1	105	nsP3	2760		nsP1	102	nsP3	1830
105	2776	IH	0.978	0.262		nsP1	105	nsP3	2776		nsP1	102	nsP3	1846
105	2883	IS	0.978	0.262		nsP1	105	nsP4	2883		nsP1	102	nsP4	15
105	2884	IT	0.978	0.262		nsP1	105	nsP4	2884		nsP1	102	nsP4	15
105	2899	IC	0.978	0.262		nsP1	105	nsP4	2899		nsP1	102	nsP4	29
105	2923	IY	0.978	0.262		nsP1	105	nsP4	2923		nsP1	102	nsP4	50
105	2924	IT	0.978	0.262		nsP1	105	nsP4	2924		nsP1	102	nsP4	51
105	2925	IN	0.978	0.262		nsP1	105	nsP4	2925		nsP1	102	nsP4	52
105	2947	ID	0.978	0.262		nsP1	105	nsP4	2947		nsP1	102	nsP4	73
105	2975	IV	0.978	0.262		nsP1	105	nsP4	2975		nsP1	102	nsP4	101
105	2979	II	0.978	0.262		nsP1	105	nsP4	2979		nsP1	102	nsP4	105
105	2984	II	0.978	0.262		nsP1	105	nsP4	2984		nsP1	102	nsP4	110
105	3028	IS	0.978	0.262		nsP1	105	nsP4	3028		nsP1	102	nsP4	154
105	3104	IA	0.978	0.262		nsP1	105	nsP4	3104		nsP1	102	nsP4	229
105	3133	IH	0.978	0.262		nsP1	105	nsP4	3133		nsP1	102	nsP4	258
105	3136	IA	0.978	0.262		nsP1	105	nsP4	3136		nsP1	102	nsP4	261
105	3132	IE	0.978	0.262		nsP1	105	nsP4	3132		nsP1	102	nsP4	257
105	3150	II	0.978	0.262		nsP1	105	nsP4	3150		nsP1	102	nsP4	275
105	3147	IM	0.978	0.262		nsP1	105	nsP4	3147		nsP1	102	nsP4	272
105	3151	IA	0.978	0.262		nsP1	105	nsP4	3151		nsP1	102	nsP4	276
105	3158	IV	0.978	0.262		nsP1	105	nsP4	3158		nsP1	102	nsP4	283
105	3183	IA	0.978	0.262		nsP1	105	nsP4	3183		nsP1	102	nsP4	308
105	3203	IA	0.978	0.262		nsP1	105	nsP4	3203		nsP1	102	nsP4	327
105	3215	II	0.978	0.262		nsP1	105	nsP4	3215		nsP1	102	nsP4	339
105	3250	IL	0.978	0.262		nsP1	105	nsP4	3250		nsP1	102	nsP4	374
105	3271	IF	0.978	0.262		nsP1	105	nsP4	3271		nsP1	102	nsP4	394
105	3275	IL	0.978	0.262		nsP1	105	nsP4	3275		nsP1	102	nsP4	398
105	3423	IT	0.978	0.262		nsP1	105	3CL-Pro	3423		nsP1	102	3CL-Pro	46
105	3453	IS	0.978	0.262		nsP1	105	3CL-Pro	3453		nsP1	102	3CL-Pro	76
105	3476	IR	0.978	0.262		nsP1	105	3CL-Pro	3476		nsP1	102	3CL-Pro	99
105	3482	IS	0.978	0.262		nsP1	105	3CL-Pro	3482		nsP1	102	3CL-Pro	105
105	3568	IK	0.978	0.262		nsP1	105	3CL-Pro	3568		nsP1	102	3CL-Pro	191
105	3700	II	0.978	0.262		nsP1	105	nsP6	3700		nsP1	102	nsP6	17
105	3794	IL	0.978	0.262		nsP1	105	nsP6	3794		nsP1	102	nsP6	111
105	3815	IL	0.978	0.262		nsP1	105	nsP6	3815		nsP1	102	nsP6	131
105	3887	IV	0.978	0.262		nsP1	105	nsP6	3887		nsP1	102	nsP6	203
105	3892	IY	0.978	0.262		nsP1	105	nsP6	3892		nsP1	102	nsP6	208
105	3915	IC	0.978	0.262		nsP1	105	nsP6	3915		nsP1	102	nsP6	231
105	7405	IR	0.978	0.256		nsP1	105	S	178		nsP1	102	S	129
105	7948	IS	0.978	0.262		nsP1	105	S	721		nsP1	102	S	606
105	8654	IT	0.978	0.262		nsP1	105	3a	31		nsP1	102	3a	28
105	8716	II	0.978	0.262		nsP1	105	3a	93		nsP1	102	3a	90
105	8808	IL	0.978	0.262		nsP1	105	3a	185		nsP1	102	3a	178
105	8820	IS	0.978	0.262		nsP1	105	3a	197		nsP1	102	3a	190
105	8824	IH	0.978	0.262		nsP1	105	3a	201		nsP1	102	3a	194
105	8867	IL	0.978	0.262		nsP1	105	3a	244		nsP1	102	3a	235
105	8965	IT	0.978	0.262		nsP1	105	E	55		nsP1	102	E	55
105	8966	IV	0.978	0.262		nsP1	105	E	56		nsP1	102	E	56
105	8653	IS	0.978	0.262		nsP1	105	3a	30		nsP1	102	3a	27
105	9021	IM	0.978	0.262		nsP1	105	M	35		nsP1	102	M	33
105	9064	IV	0.978	0.262		nsP1	105	M	78		nsP1	102	M	76
105	9075	II	0.978	0.262		nsP1	105	M	89		nsP1	102	M	87
105	9278	IR	0.978	0.262		nsP1	105	N	67		nsP1	102	N	65
105	9333	IS	0.978	0.262		nsP1	105	N	122		nsP1	102	N	120
105	9344	IV	0.978	0.259		nsP1	105	N	133		nsP1	102	N	131
105	9597	IA	0.978	0.262		nsP1	105	N	386		nsP1	102	N	379
105	9623	IR	0.978	0.262		nsP1	105	N	412		nsP1	102	N	405
105	9618	IM	0.978	0.262		nsP1	105	N	407		nsP1	102	N	400
119	226	IY	0.978	0.262		nsP1	119	nsP2	226		nsP1	116	nsP2	44
119	1328	ID	0.978	0.262		nsP1	119	nsP3	1328		nsP1	116	nsP3	423
119	4524	IS	0.978	0.266		nsP1	119	RdRp	4524		nsP1	116	RdRp	17
119	4777	IM	0.978	0.265		nsP1	119	RdRp	4777		nsP1	116	RdRp	269
119	5169	IN	0.978	0.265		nsP1	119	RdRp	5169		nsP1	116	RdRp	659
119	6183	IE	0.978	0.265		nsP1	119	ExoN	6183		nsP1	116	ExoN	140
119	6231	IG	0.978	0.265		nsP1	119	ExoN	6231		nsP1	116	ExoN	188
119	6283	IN	0.978	0.265		nsP1	119	ExoN	6283		nsP1	116	ExoN	240
119	6374	IS	0.978	0.266		nsP1	119	ExoN	6374		nsP1	116	ExoN	331
119	6651	II	0.978	0.265		nsP1	119	NendoU	6651		nsP1	116	NendoU	99
119	6696	IS	0.978	0.264		nsP1	119	NendoU	6696		nsP1	116	NendoU	144
119	6744	IV	0.978	0.265		nsP1	119	NendoU	6744		nsP1	116	NendoU	192
119	6753	IS	0.978	0.266		nsP1	119	NendoU	6753		nsP1	116	NendoU	201
119	6767	II	0.978	0.265		nsP1	119	NendoU	6767		nsP1	116	NendoU	215
119	6768	II	0.978	0.265		nsP1	119	NendoU	6768		nsP1	116	NendoU	216
119	6781	ID	0.978	0.265		nsP1	119	NendoU	6781		nsP1	116	NendoU	229
119	6784	ID	0.978	0.265		nsP1	119	NendoU	6784		nsP1	116	NendoU	232
119	6793	IT	0.978	0.265		nsP1	119	NendoU	6793		nsP1	116	NendoU	241
119	6841	IQ	0.978	0.265		nsP1	119	NendoU	6841		nsP1	116	NendoU	289
119	6846	IK	0.978	0.266		nsP1	119	NendoU	6846		nsP1	116	NendoU	294
119	7304	II	0.978	0.265		nsP1	119	S	77		nsP1	116	S	42
119	7382	IS	0.978	0.263		nsP1	119	S	155		nsP1	116	S	108
119	7405	IR	0.978	0.262		nsP1	119	S	178		nsP1	116	S	129
119	7563	IF	0.978	0.263		nsP1	119	S	336		nsP1	116	S	248
119	7592	IK	0.978	0.266		nsP1	119	S	365		nsP1	116	S	271
119	7597	IM	0.978	0.266		nsP1	119	S	370		nsP1	116	S	276
119	7949	IE	0.978	0.265		nsP1	119	S	722		nsP1	116	S	607
119	9085	IV	0.978	0.263		nsP1	119	M	99		nsP1	116	M	97
123	453	NT	0.978	0.263		nsP1	123	nsP2	453		nsP1	120	nsP2	268
123	651	NS	0.978	0.262		nsP1	123	nsP2	651		nsP1	120	nsP2	459
123	788	NT	0.978	0.262		nsP1	123	nsP2	788		nsP1	120	nsP2	591
123	1328	ND	0.978	0.259		nsP1	123	nsP3	1328		nsP1	120	nsP3	423
123	1454	NE	0.978	0.262		nsP1	123	nsP3	1454		nsP1	120	nsP3	545
123	2164	NI	0.978	0.263		nsP1	123	nsP3	2164		nsP1	120	nsP3	1248
123	2292	NK	0.978	0.266		nsP1	123	nsP3	2292		nsP1	120	nsP3	1370
123	2727	NA	0.978	0.265		nsP1	123	nsP3	2727		nsP1	120	nsP3	1797
123	3170	NV	0.978	0.263		nsP1	123	nsP4	3170		nsP1	120	nsP4	295
123	3288	NK	0.978	0.263		nsP1	123	nsP4	3288		nsP1	120	nsP4	411
123	3741	NL	0.978	0.266		nsP1	123	nsP6	3741		nsP1	120	nsP6	58
123	4581	NE	0.978	0.263		nsP1	123	RdRp	4581		nsP1	120	RdRp	74
123	4746	NA	0.978	0.263		nsP1	123	RdRp	4746		nsP1	120	RdRp	238
123	6315	NH	0.978	0.262		nsP1	123	ExoN	6315		nsP1	120	ExoN	272
123	6349	NV	0.978	0.263		nsP1	123	ExoN	6349		nsP1	120	ExoN	306
123	6604	NA	0.978	0.262		nsP1	123	NendoU	6604		nsP1	120	NendoU	52
123	7386	NN	0.978	0.263		nsP1	123	S	159		nsP1	120	S	112
123	7451	NF	0.978	0.258		nsP1	123	S	224		nsP1	120	S	164
123	7563	NF	0.978	0.261		nsP1	123	S	336		nsP1	120	S	248
123	8597	NA	0.978	0.261		nsP1	123	S	1370		nsP1	120	S	1247
123	8650	NS	0.978	0.261		nsP1	123	3a	27		nsP1	120	3a	24
123	8690	NA	0.978	0.262		nsP1	123	3a	67		nsP1	120	3a	64
123	9122	NM	0.978	0.262		nsP1	123	M	136		nsP1	120	M	134
123	9344	NV	0.978	0.263		nsP1	123	N	133		nsP1	120	N	131
124	8037	VS	0.978	0.951		nsP1	124	S	810		nsP1	121	S	689
158	8037	ES	0.978	0.951		nsP1	158	S	810		nsP1	155	S	689
160	535	YR	0.978	0.263		nsP1	160	nsP2	535		nsP1	157	nsP2	350
160	648	YA	0.978	0.263		nsP1	160	nsP2	648		nsP1	157	nsP2	456
160	668	YI	0.978	0.263		nsP1	160	nsP2	668		nsP1	157	nsP2	476
160	2889	YL	0.978	0.263		nsP1	160	nsP4	2889		nsP1	157	nsP4	20
160	4596	YM	0.978	0.266		nsP1	160	RdRp	4596		nsP1	157	RdRp	89
160	4745	YV	0.978	0.266		nsP1	160	RdRp	4745		nsP1	157	RdRp	237
160	4785	YL	0.978	0.266		nsP1	160	RdRp	4785		nsP1	157	RdRp	277
160	4801	YC	0.978	0.266		nsP1	160	RdRp	4801		nsP1	157	RdRp	293
160	5262	YE	0.978	0.266		nsP1	160	RdRp	5262		nsP1	157	RdRp	752
160	5288	YY	0.978	0.266		nsP1	160	RdRp	5288		nsP1	157	RdRp	778
160	5291	YN	0.978	0.266		nsP1	160	RdRp	5291		nsP1	157	RdRp	781
160	5294	YA	0.978	0.266		nsP1	160	RdRp	5294		nsP1	157	RdRp	784
160	5306	YA	0.978	0.266		nsP1	160	RdRp	5306		nsP1	157	RdRp	796
160	6069	YI	0.978	0.266		nsP1	160	ExoN	6069		nsP1	157	ExoN	26
160	6154	YD	0.978	0.266		nsP1	160	ExoN	6154		nsP1	157	ExoN	111
160	6189	YT	0.978	0.266		nsP1	160	ExoN	6189		nsP1	157	ExoN	146
160	6275	YS	0.978	0.266		nsP1	160	ExoN	6275		nsP1	157	ExoN	232
160	6348	YS	0.978	0.266		nsP1	160	ExoN	6348		nsP1	157	ExoN	305
160	6429	YH	0.978	0.266		nsP1	160	ExoN	6429		nsP1	157	ExoN	386
160	6548	YQ	0.978	0.266		nsP1	160	ExoN	6548		nsP1	157	ExoN	505
160	6589	YY	0.978	0.266		nsP1	160	NendoU	6589		nsP1	157	NendoU	37
160	6612	YA	0.978	0.266		nsP1	160	NendoU	6612		nsP1	157	NendoU	60
160	6624	YI	0.978	0.266		nsP1	160	NendoU	6624		nsP1	157	NendoU	72
160	6700	YS	0.978	0.266		nsP1	160	NendoU	6700		nsP1	157	NendoU	148
160	6737	YK	0.978	0.266		nsP1	160	NendoU	6737		nsP1	157	NendoU	185
160	6783	YE	0.978	0.266		nsP1	160	NendoU	6783		nsP1	157	NendoU	231
160	7411	YL	0.978	0.263		nsP1	160	S	184		nsP1	157	S	135
160	7437	YQ	0.978	0.263		nsP1	160	S	210		nsP1	157	S	154
160	7540	YI	0.978	0.263		nsP1	160	S	313		nsP1	157	S	226
160	8054	YI	0.978	0.266		nsP1	160	S	827		nsP1	157	S	705
161	226	EY	0.978	0.262		nsP1	161	nsP2	226		nsP1	158	nsP2	44
161	1328	ED	0.978	0.262		nsP1	161	nsP3	1328		nsP1	158	nsP3	423
161	4524	ES	0.978	0.266		nsP1	161	RdRp	4524		nsP1	158	RdRp	17
161	4777	EM	0.978	0.265		nsP1	161	RdRp	4777		nsP1	158	RdRp	269
161	5169	EN	0.978	0.265		nsP1	161	RdRp	5169		nsP1	158	RdRp	659
161	6183	EE	0.978	0.265		nsP1	161	ExoN	6183		nsP1	158	ExoN	140
161	6231	EG	0.978	0.265		nsP1	161	ExoN	6231		nsP1	158	ExoN	188
161	6283	EN	0.978	0.265		nsP1	161	ExoN	6283		nsP1	158	ExoN	240
161	6374	ES	0.978	0.266		nsP1	161	ExoN	6374		nsP1	158	ExoN	331
161	6651	EI	0.978	0.265		nsP1	161	NendoU	6651		nsP1	158	NendoU	99
161	6696	ES	0.978	0.264		nsP1	161	NendoU	6696		nsP1	158	NendoU	144
161	6744	EV	0.978	0.265		nsP1	161	NendoU	6744		nsP1	158	NendoU	192
161	6753	ES	0.978	0.266		nsP1	161	NendoU	6753		nsP1	158	NendoU	201
161	6767	EI	0.978	0.265		nsP1	161	NendoU	6767		nsP1	158	NendoU	215
161	6768	EI	0.978	0.265		nsP1	161	NendoU	6768		nsP1	158	NendoU	216
161	6781	ED	0.978	0.265		nsP1	161	NendoU	6781		nsP1	158	NendoU	229
161	6784	ED	0.978	0.265		nsP1	161	NendoU	6784		nsP1	158	NendoU	232
161	6793	ET	0.978	0.265		nsP1	161	NendoU	6793		nsP1	158	NendoU	241
161	6841	EQ	0.978	0.265		nsP1	161	NendoU	6841		nsP1	158	NendoU	289
161	6846	EK	0.978	0.266		nsP1	161	NendoU	6846		nsP1	158	NendoU	294
161	7304	EI	0.978	0.265		nsP1	161	S	77		nsP1	158	S	42
161	7382	ES	0.978	0.263		nsP1	161	S	155		nsP1	158	S	108
161	7405	ER	0.978	0.262		nsP1	161	S	178		nsP1	158	S	129
161	7563	EF	0.978	0.263		nsP1	161	S	336		nsP1	158	S	248
161	7592	EK	0.978	0.266		nsP1	161	S	365		nsP1	158	S	271
161	7597	EM	0.978	0.266		nsP1	161	S	370		nsP1	158	S	276
161	7949	EE	0.978	0.265		nsP1	161	S	722		nsP1	158	S	607
161	9085	EV	0.978	0.263		nsP1	161	M	99		nsP1	158	M	97
162	226	QY	0.978	0.262		nsP1	162	nsP2	226		nsP1	159	nsP2	44
162	385	EV	0.978	0.716		nsP1	162	nsP2	385		nsP1	159	nsP2	201
162	1328	QD	0.978	0.262		nsP1	162	nsP3	1328		nsP1	159	nsP3	423
162	2443	EF	0.978	0.719		nsP1	162	nsP3	2443		nsP1	159	nsP3	1514
162	4524	QS	0.978	0.266		nsP1	162	RdRp	4524		nsP1	159	RdRp	17
162	4777	QM	0.978	0.265		nsP1	162	RdRp	4777		nsP1	159	RdRp	269
162	5169	QN	0.978	0.265		nsP1	162	RdRp	5169		nsP1	159	RdRp	659
162	6183	QE	0.978	0.265		nsP1	162	ExoN	6183		nsP1	159	ExoN	140
162	6231	QG	0.978	0.265		nsP1	162	ExoN	6231		nsP1	159	ExoN	188
162	6283	QN	0.978	0.265		nsP1	162	ExoN	6283		nsP1	159	ExoN	240
162	6374	QS	0.978	0.266		nsP1	162	ExoN	6374		nsP1	159	ExoN	331
162	6651	QI	0.978	0.265		nsP1	162	NendoU	6651		nsP1	159	NendoU	99
162	6696	QS	0.978	0.264		nsP1	162	NendoU	6696		nsP1	159	NendoU	144
162	6744	QV	0.978	0.265		nsP1	162	NendoU	6744		nsP1	159	NendoU	192
162	6753	QS	0.978	0.266		nsP1	162	NendoU	6753		nsP1	159	NendoU	201
162	6767	QI	0.978	0.265		nsP1	162	NendoU	6767		nsP1	159	NendoU	215
162	6768	QI	0.978	0.265		nsP1	162	NendoU	6768		nsP1	159	NendoU	216
162	6781	QD	0.978	0.265		nsP1	162	NendoU	6781		nsP1	159	NendoU	229
162	6784	QD	0.978	0.265		nsP1	162	NendoU	6784		nsP1	159	NendoU	232
162	6793	QT	0.978	0.265		nsP1	162	NendoU	6793		nsP1	159	NendoU	241
162	6841	QQ	0.978	0.265		nsP1	162	NendoU	6841		nsP1	159	NendoU	289
162	6846	QK	0.978	0.266		nsP1	162	NendoU	6846		nsP1	159	NendoU	294
162	7304	QI	0.978	0.265		nsP1	162	S	77		nsP1	159	S	42
162	7382	QS	0.978	0.263		nsP1	162	S	155		nsP1	159	S	108
162	7405	QR	0.978	0.262		nsP1	162	S	178		nsP1	159	S	129
162	7535	ES	0.978	0.719		nsP1	162	S	308		nsP1	159	S	221
162	7563	QF	0.978	0.263		nsP1	162	S	336		nsP1	159	S	248
162	7592	QK	0.978	0.266		nsP1	162	S	365		nsP1	159	S	271
162	7597	QM	0.978	0.266		nsP1	162	S	370		nsP1	159	S	276
162	7949	QE	0.978	0.265		nsP1	162	S	722		nsP1	159	S	607
162	9085	QV	0.978	0.263		nsP1	162	M	99		nsP1	159	M	97
173	1366	VS	0.978	0.715		nsP1	173	nsP3	1366		nsP1	169	nsP3	458
173	3568	VN	0.978	0.715		nsP1	173	3CL-Pro	3568		nsP1	169	3CL-Pro	191
174	481	LV	0.978	0.263		nsP1	174	nsP2	481		nsP1	170	nsP2	296
174	668	LI	0.978	0.262		nsP1	174	nsP2	668		nsP1	170	nsP2	476
174	2889	LL	0.978	0.262		nsP1	174	nsP4	2889		nsP1	170	nsP4	20
174	4743	LV	0.978	0.264		nsP1	174	RdRp	4743		nsP1	170	RdRp	235
174	4745	LV	0.978	0.265		nsP1	174	RdRp	4745		nsP1	170	RdRp	237
174	4785	LL	0.978	0.265		nsP1	174	RdRp	4785		nsP1	170	RdRp	277
174	4801	LC	0.978	0.265		nsP1	174	RdRp	4801		nsP1	170	RdRp	293
174	4819	LI	0.978	0.264		nsP1	174	RdRp	4819		nsP1	170	RdRp	311
174	5262	LE	0.978	0.265		nsP1	174	RdRp	5262		nsP1	170	RdRp	752
174	5265	LD	0.978	0.264		nsP1	174	RdRp	5265		nsP1	170	RdRp	755
174	5288	LY	0.978	0.265		nsP1	174	RdRp	5288		nsP1	170	RdRp	778
174	5291	LN	0.978	0.265		nsP1	174	RdRp	5291		nsP1	170	RdRp	781
174	5294	LA	0.978	0.265		nsP1	174	RdRp	5294		nsP1	170	RdRp	784
174	5306	LA	0.978	0.265		nsP1	174	RdRp	5306		nsP1	170	RdRp	796
174	6069	LI	0.978	0.265		nsP1	174	ExoN	6069		nsP1	170	ExoN	26
174	6154	LD	0.978	0.265		nsP1	174	ExoN	6154		nsP1	170	ExoN	111
174	6189	LT	0.978	0.265		nsP1	174	ExoN	6189		nsP1	170	ExoN	146
174	6275	LS	0.978	0.265		nsP1	174	ExoN	6275		nsP1	170	ExoN	232
174	6348	LS	0.978	0.265		nsP1	174	ExoN	6348		nsP1	170	ExoN	305
174	6429	LH	0.978	0.265		nsP1	174	ExoN	6429		nsP1	170	ExoN	386
174	6492	LT	0.978	0.264		nsP1	174	ExoN	6492		nsP1	170	ExoN	449
174	6548	LQ	0.978	0.265		nsP1	174	ExoN	6548		nsP1	170	ExoN	505
174	6589	LY	0.978	0.265		nsP1	174	NendoU	6589		nsP1	170	NendoU	37
174	6612	LA	0.978	0.265		nsP1	174	NendoU	6612		nsP1	170	NendoU	60
174	6624	LI	0.978	0.265		nsP1	174	NendoU	6624		nsP1	170	NendoU	72
174	6700	LS	0.978	0.265		nsP1	174	NendoU	6700		nsP1	170	NendoU	148
174	6737	LK	0.978	0.265		nsP1	174	NendoU	6737		nsP1	170	NendoU	185
174	6783	LE	0.978	0.265		nsP1	174	NendoU	6783		nsP1	170	NendoU	231
174	7540	LI	0.978	0.262		nsP1	174	S	313		nsP1	170	S	226
174	7616	LN	0.978	0.261		nsP1	174	S	389		nsP1	170	S	294
178	298	TT	0.978	0.263		nsP1	178	nsP2	298		nsP1	174	nsP2	116
178	391	TV	0.978	0.263		nsP1	178	nsP2	391		nsP1	174	nsP2	207
178	525	TV	0.978	0.258		nsP1	178	nsP2	525		nsP1	174	nsP2	340
178	547	TQ	0.978	0.263		nsP1	178	nsP2	547		nsP1	174	nsP2	362
178	561	TD	0.978	0.263		nsP1	178	nsP2	561		nsP1	174	nsP2	376
178	671	TV	0.978	0.263		nsP1	178	nsP2	671		nsP1	174	nsP2	479
178	676	TK	0.978	0.263		nsP1	178	nsP2	676		nsP1	174	nsP2	484
178	743	TK	0.978	0.264		nsP1	178	nsP2	743		nsP1	174	nsP2	547
178	935	TA	0.978	0.262		nsP1	178	nsP3	935		nsP1	174	nsP3	97
178	954	TE	0.978	0.261		nsP1	178	nsP3	954		nsP1	174	nsP3	116
178	1068	TE	0.978	0.262		nsP1	178	nsP3	1068		nsP1	174	nsP3	202
178	1170	TK	0.978	0.262		nsP1	178	nsP3	1170		nsP1	174	nsP3	299
178	1181	TA	0.978	0.263		nsP1	178	nsP3	1181		nsP1	174	nsP3	310
178	1367	TE	0.978	0.263		nsP1	178	nsP3	1367		nsP1	174	nsP3	459
178	1571	TV	0.978	0.263		nsP1	178	nsP3	1571		nsP1	174	nsP3	660
178	1652	TL	0.978	0.263		nsP1	178	nsP3	1652		nsP1	174	nsP3	739
178	1782	TA	0.978	0.263		nsP1	178	nsP3	1782		nsP1	174	nsP3	868
178	1917	TQ	0.978	0.263		nsP1	178	nsP3	1917		nsP1	174	nsP3	1003
178	2239	TS	0.978	0.263		nsP1	178	nsP3	2239		nsP1	174	nsP3	1322
178	2254	TQ	0.978	0.263		nsP1	178	nsP3	2254		nsP1	174	nsP3	1333
178	2328	TV	0.978	0.263		nsP1	178	nsP3	2328		nsP1	174	nsP3	1404
178	2365	TL	0.978	0.263		nsP1	178	nsP3	2365		nsP1	174	nsP3	1440
178	2385	TS	0.978	0.263		nsP1	178	nsP3	2385		nsP1	174	nsP3	1460
178	2414	TS	0.978	0.262		nsP1	178	nsP3	2414		nsP1	174	nsP3	1486
178	2569	TL	0.978	0.263		nsP1	178	nsP3	2569		nsP1	174	nsP3	1639
178	2700	TT	0.978	0.264		nsP1	178	nsP3	2700		nsP1	174	nsP3	1770
178	3371	TA	0.978	0.259		nsP1	178	nsP4	3371		nsP1	174	nsP4	494
178	3699	TK	0.978	0.263		nsP1	178	nsP6	3699		nsP1	174	nsP6	16
178	3744	TM	0.978	0.262		nsP1	178	nsP6	3744		nsP1	174	nsP6	61
178	3749	TC	0.978	0.263		nsP1	178	nsP6	3749		nsP1	174	nsP6	66
178	3863	TV	0.978	0.263		nsP1	178	nsP6	3863		nsP1	174	nsP6	179
178	7948	TS	0.978	0.263		nsP1	178	S	721		nsP1	174	S	606
178	8437	TY	0.978	0.263		nsP1	178	S	1210		nsP1	174	S	1088
178	8636	TI	0.978	0.263		nsP1	178	3a	13		nsP1	174	3a	13
178	8809	TK	0.978	0.263		nsP1	178	3a	186		nsP1	174	3a	179
178	9018	TA	0.978	0.263		nsP1	178	M	32		nsP1	174	M	30
178	9344	TV	0.978	0.261		nsP1	178	N	133		nsP1	174	N	131
178	9608	TP	0.978	0.263		nsP1	178	N	397		nsP1	174	N	390
186	577	VV	0.978	0.259		nsP2	186	nsP2	577		nsP2	5	nsP2	390
186	837	VR	0.978	0.259		nsP2	186	nsP2	837		nsP2	5	nsP2	637
203	319	EQ	0.978	0.719		nsP2	203	nsP2	319		nsP2	22	nsP2	137
203	348	DH	0.978	0.239		nsP2	203	nsP2	348		nsP2	22	nsP2	166
203	411	EI	0.978	0.721		nsP2	203	nsP2	411		nsP2	22	nsP2	226
203	463	EQ	0.978	0.719		nsP2	203	nsP2	463		nsP2	22	nsP2	278
203	687	EK	0.978	0.719		nsP2	203	nsP2	687		nsP2	22	nsP2	492
203	1222	ER	0.978	0.719		nsP2	203	nsP3	1222		nsP2	22	nsP3	349
203	1242	EN	0.978	0.719		nsP2	203	nsP3	1242		nsP2	22	nsP3	367
203	1602	EI	0.978	0.725		nsP2	203	nsP3	1602		nsP2	22	nsP3	691
203	2909	EL	0.978	0.719		nsP2	203	nsP4	2909		nsP2	22	nsP4	37
203	7248	EP	0.978	0.721		nsP2	203	S	21		nsP2	22	S	9
203	7410	EQ	0.978	0.722		nsP2	203	S	183		nsP2	22	S	134
203	7466	EQ	0.978	0.722		nsP2	203	S	239		nsP2	22	S	173
203	7545	EI	0.978	0.722		nsP2	203	S	318		nsP2	22	S	231
203	7573	ES	0.978	0.721		nsP2	203	S	346		nsP2	22	S	256
203	8635	ET	0.978	0.719		nsP2	203	3a	12		nsP2	22	3a	12
203	9370	DT	0.978	0.239		nsP2	203	N	159		nsP2	22	N	157
203	9420	ET	0.978	0.719		nsP2	203	N	209		nsP2	22	N	205
208	246	FF	0.978	0.256		nsP2	208	nsP2	246		nsP2	27	nsP2	64
208	651	FS	0.978	0.256		nsP2	208	nsP2	651		nsP2	27	nsP2	459
208	1454	FE	0.978	0.256		nsP2	208	nsP3	1454		nsP2	27	nsP3	545
208	1491	FV	0.978	0.256		nsP2	208	nsP3	1491		nsP2	27	nsP3	581
208	3371	FA	0.978	0.256		nsP2	208	nsP4	3371		nsP2	27	nsP4	494
208	4581	FE	0.978	0.257		nsP2	208	RdRp	4581		nsP2	27	RdRp	74
208	4746	FA	0.978	0.257		nsP2	208	RdRp	4746		nsP2	27	RdRp	238
208	4777	FM	0.978	0.257		nsP2	208	RdRp	4777		nsP2	27	RdRp	269
208	5169	FN	0.978	0.257		nsP2	208	RdRp	5169		nsP2	27	RdRp	659
208	6183	FE	0.978	0.257		nsP2	208	ExoN	6183		nsP2	27	ExoN	140
208	6231	FG	0.978	0.257		nsP2	208	ExoN	6231		nsP2	27	ExoN	188
208	6283	FN	0.978	0.257		nsP2	208	ExoN	6283		nsP2	27	ExoN	240
208	6651	FI	0.978	0.257		nsP2	208	NendoU	6651		nsP2	27	NendoU	99
208	6744	FV	0.978	0.257		nsP2	208	NendoU	6744		nsP2	27	NendoU	192
208	6767	FI	0.978	0.257		nsP2	208	NendoU	6767		nsP2	27	NendoU	215
208	6768	FI	0.978	0.257		nsP2	208	NendoU	6768		nsP2	27	NendoU	216
208	6784	FD	0.978	0.257		nsP2	208	NendoU	6784		nsP2	27	NendoU	232
208	6781	FD	0.978	0.257		nsP2	208	NendoU	6781		nsP2	27	NendoU	229
208	6793	FT	0.978	0.257		nsP2	208	NendoU	6793		nsP2	27	NendoU	241
208	6805	FQ	0.978	0.256		nsP2	208	NendoU	6805		nsP2	27	NendoU	253
208	6833	FM	0.978	0.256		nsP2	208	NendoU	6833		nsP2	27	NendoU	281
208	6841	FQ	0.978	0.257		nsP2	208	NendoU	6841		nsP2	27	NendoU	289
208	6929	FA	0.978	0.256		nsP2	208	2OMtase	6929		nsP2	27	2OMtase	31
208	6961	FN	0.978	0.256		nsP2	208	2OMtase	6961		nsP2	27	2OMtase	63
208	7081	FL	0.978	0.256		nsP2	208	2OMtase	7081		nsP2	27	2OMtase	183
208	7086	FK	0.978	0.256		nsP2	208	2OMtase	7086		nsP2	27	2OMtase	188
208	7144	FK	0.978	0.256		nsP2	208	2OMtase	7144		nsP2	27	2OMtase	246
208	7194	FN	0.978	0.256		nsP2	208	2OMtase	7194		nsP2	27	2OMtase	295
208	7201	FY	0.978	0.256		nsP2	208	2OMtase	7201		nsP2	27	2OMtase	302
208	7205	FE	0.978	0.256		nsP2	208	2OMtase	7205		nsP2	27	2OMtase	306
208	7293	FS	0.978	0.256		nsP2	208	S	66		nsP2	27	S	33
208	7304	FI	0.978	0.257		nsP2	208	S	77		nsP2	27	S	42
208	7503	FF	0.978	0.256		nsP2	208	S	276		nsP2	27	S	200
208	7949	FE	0.978	0.257		nsP2	208	S	722		nsP2	27	S	607
215	315	SQ	0.978	0.265		nsP2	215	nsP2	315		nsP2	34	nsP2	133
215	382	SD	0.978	0.265		nsP2	215	nsP2	382		nsP2	34	nsP2	198
215	496	SI	0.978	0.266		nsP2	215	nsP2	496		nsP2	34	nsP2	311
215	1599	SV	0.978	0.265		nsP2	215	nsP3	1599		nsP2	34	nsP3	688
215	1639	SS	0.978	0.265		nsP2	215	nsP3	1639		nsP2	34	nsP3	726
215	2121	SD	0.978	0.265		nsP2	215	nsP3	2121		nsP2	34	nsP3	1206
215	8227	SV	0.978	0.265		nsP2	215	S	1000		nsP2	34	S	878
215	8979	SE	0.978	0.265		nsP2	215	E	69		nsP2	34	E	69
216	226	MY	0.978	0.262		nsP2	216	nsP2	226		nsP2	35	nsP2	44
216	1328	MD	0.978	0.262		nsP2	216	nsP3	1328		nsP2	35	nsP3	423
216	4524	MS	0.978	0.266		nsP2	216	RdRp	4524		nsP2	35	RdRp	17
216	4777	MM	0.978	0.265		nsP2	216	RdRp	4777		nsP2	35	RdRp	269
216	5169	MN	0.978	0.265		nsP2	216	RdRp	5169		nsP2	35	RdRp	659
216	6183	ME	0.978	0.265		nsP2	216	ExoN	6183		nsP2	35	ExoN	140
216	6231	MG	0.978	0.265		nsP2	216	ExoN	6231		nsP2	35	ExoN	188
216	6283	MN	0.978	0.265		nsP2	216	ExoN	6283		nsP2	35	ExoN	240
216	6374	MS	0.978	0.266		nsP2	216	ExoN	6374		nsP2	35	ExoN	331
216	6651	MI	0.978	0.265		nsP2	216	NendoU	6651		nsP2	35	NendoU	99
216	6696	MS	0.978	0.264		nsP2	216	NendoU	6696		nsP2	35	NendoU	144
216	6744	MV	0.978	0.265		nsP2	216	NendoU	6744		nsP2	35	NendoU	192
216	6753	MS	0.978	0.266		nsP2	216	NendoU	6753		nsP2	35	NendoU	201
216	6767	MI	0.978	0.265		nsP2	216	NendoU	6767		nsP2	35	NendoU	215
216	6768	MI	0.978	0.265		nsP2	216	NendoU	6768		nsP2	35	NendoU	216
216	6781	MD	0.978	0.265		nsP2	216	NendoU	6781		nsP2	35	NendoU	229
216	6784	MD	0.978	0.265		nsP2	216	NendoU	6784		nsP2	35	NendoU	232
216	6793	MT	0.978	0.265		nsP2	216	NendoU	6793		nsP2	35	NendoU	241
216	6841	MQ	0.978	0.265		nsP2	216	NendoU	6841		nsP2	35	NendoU	289
216	6846	MK	0.978	0.266		nsP2	216	NendoU	6846		nsP2	35	NendoU	294
216	7304	MI	0.978	0.265		nsP2	216	S	77		nsP2	35	S	42
216	7382	MS	0.978	0.263		nsP2	216	S	155		nsP2	35	S	108
216	7405	MR	0.978	0.262		nsP2	216	S	178		nsP2	35	S	129
216	7563	MF	0.978	0.263		nsP2	216	S	336		nsP2	35	S	248
216	7592	MK	0.978	0.266		nsP2	216	S	365		nsP2	35	S	271
216	7597	MM	0.978	0.266		nsP2	216	S	370		nsP2	35	S	276
216	7949	ME	0.978	0.265		nsP2	216	S	722		nsP2	35	S	607
216	9085	MV	0.978	0.263		nsP2	216	M	99		nsP2	35	M	97
218	7844	TG	0.978	0.948		nsP2	218	S	617		nsP2	37	S	504
218	7850	TY	0.978	0.948		nsP2	218	S	623		nsP2	37	S	508
226	228	YE	0.978	0.262		nsP2	226	nsP2	228		nsP2	44	nsP2	46
226	256	YH	0.978	0.261		nsP2	226	nsP2	256		nsP2	44	nsP2	74
226	264	YS	0.978	0.262		nsP2	226	nsP2	264		nsP2	44	nsP2	82
226	286	YV	0.978	0.262		nsP2	226	nsP2	286		nsP2	44	nsP2	104
226	332	YD	0.978	0.262		nsP2	226	nsP2	332		nsP2	44	nsP2	150
226	375	YP	0.978	0.262		nsP2	226	nsP2	375		nsP2	44	nsP2	192
226	401	YE	0.978	0.262		nsP2	226	nsP2	401		nsP2	44	nsP2	217
226	403	YR	0.978	0.262		nsP2	226	nsP2	403		nsP2	44	nsP2	219
226	413	YC	0.978	0.262		nsP2	226	nsP2	413		nsP2	44	nsP2	228
226	446	YI	0.978	0.262		nsP2	226	nsP2	446		nsP2	44	nsP2	261
226	451	YV	0.978	0.262		nsP2	226	nsP2	451		nsP2	44	nsP2	266
226	456	YE	0.978	0.262		nsP2	226	nsP2	456		nsP2	44	nsP2	271
226	533	YQ	0.978	0.262		nsP2	226	nsP2	533		nsP2	44	nsP2	348
226	547	YQ	0.978	0.262		nsP2	226	nsP2	547		nsP2	44	nsP2	362
226	552	YI	0.978	0.262		nsP2	226	nsP2	552		nsP2	44	nsP2	367
226	571	YD	0.978	0.262		nsP2	226	nsP2	571		nsP2	44	nsP2	384
226	587	YE	0.978	0.262		nsP2	226	nsP2	587		nsP2	44	nsP2	398
226	643	YF	0.978	0.262		nsP2	226	nsP2	643		nsP2	44	nsP2	451
226	627	YS	0.978	0.262		nsP2	226	nsP2	627		nsP2	44	nsP2	437
226	671	YV	0.978	0.262		nsP2	226	nsP2	671		nsP2	44	nsP2	479
226	672	YF	0.978	0.262		nsP2	226	nsP2	672		nsP2	44	nsP2	480
226	673	YD	0.978	0.262		nsP2	226	nsP2	673		nsP2	44	nsP2	481
226	676	YK	0.978	0.262		nsP2	226	nsP2	676		nsP2	44	nsP2	484
226	688	YD	0.978	0.262		nsP2	226	nsP2	688		nsP2	44	nsP2	493
226	693	YC	0.978	0.262		nsP2	226	nsP2	693		nsP2	44	nsP2	497
226	707	YM	0.978	0.262		nsP2	226	nsP2	707		nsP2	44	nsP2	511
226	712	YV	0.978	0.262		nsP2	226	nsP2	712		nsP2	44	nsP2	516
226	742	YG	0.978	0.262		nsP2	226	nsP2	742		nsP2	44	nsP2	546
226	759	YT	0.978	0.262		nsP2	226	nsP2	759		nsP2	44	nsP2	563
226	766	YH	0.978	0.262		nsP2	226	nsP2	766		nsP2	44	nsP2	570
226	793	YS	0.978	0.262		nsP2	226	nsP2	793		nsP2	44	nsP2	596
226	826	YS	0.978	0.262		nsP2	226	nsP2	826		nsP2	44	nsP2	626
226	828	YG	0.978	0.262		nsP2	226	nsP2	828		nsP2	44	nsP2	628
226	883	YV	0.978	0.262		nsP2	226	nsP3	883		nsP2	44	nsP3	45
226	935	YA	0.978	0.261		nsP2	226	nsP3	935		nsP2	44	nsP3	97
226	938	YE	0.978	0.262		nsP2	226	nsP3	938		nsP2	44	nsP3	100
226	929	YF	0.978	0.262		nsP2	226	nsP3	929		nsP2	44	nsP3	91
226	934	YD	0.978	0.262		nsP2	226	nsP3	934		nsP2	44	nsP3	96
226	985	YH	0.978	0.262		nsP2	226	nsP3	985		nsP2	44	nsP3	133
226	1058	YP	0.978	0.262		nsP2	226	nsP3	1058		nsP2	44	nsP3	199
226	1092	YA	0.978	0.262		nsP2	226	nsP3	1092		nsP2	44	nsP3	225
226	1103	YQ	0.978	0.262		nsP2	226	nsP3	1103		nsP2	44	nsP3	236
226	1105	YA	0.978	0.262		nsP2	226	nsP3	1105		nsP2	44	nsP3	238
226	1181	YA	0.978	0.262		nsP2	226	nsP3	1181		nsP2	44	nsP3	310
226	1200	YD	0.978	0.262		nsP2	226	nsP3	1200		nsP2	44	nsP3	328
226	1215	YK	0.978	0.262		nsP2	226	nsP3	1215		nsP2	44	nsP3	343
226	1254	YD	0.978	0.262		nsP2	226	nsP3	1254		nsP2	44	nsP3	373
226	1252	YY	0.978	0.262		nsP2	226	nsP3	1252		nsP2	44	nsP3	373
226	1256	YL	0.978	0.262		nsP2	226	nsP3	1256		nsP2	44	nsP3	373
226	1258	YP	0.978	0.262		nsP2	226	nsP3	1258		nsP2	44	nsP3	375
226	1348	YF	0.978	0.262		nsP2	226	nsP3	1348		nsP2	44	nsP3	442
226	1354	YK	0.978	0.262		nsP2	226	nsP3	1354		nsP2	44	nsP3	448
226	1362	YN	0.978	0.262		nsP2	226	nsP3	1362		nsP2	44	nsP3	455
226	1363	YM	0.978	0.262		nsP2	226	nsP3	1363		nsP2	44	nsP3	456
226	1366	YG	0.978	0.262		nsP2	226	nsP3	1366		nsP2	44	nsP3	458
226	1374	YE	0.978	0.262		nsP2	226	nsP3	1374		nsP2	44	nsP3	466
226	1416	YV	0.978	0.259		nsP2	226	nsP3	1416		nsP2	44	nsP3	508
226	1429	YA	0.978	0.262		nsP2	226	nsP3	1429		nsP2	44	nsP3	520
226	1418	YE	0.978	0.262		nsP2	226	nsP3	1418		nsP2	44	nsP3	510
226	1511	YI	0.978	0.262		nsP2	226	nsP3	1511		nsP2	44	nsP3	601
226	1519	YF	0.978	0.262		nsP2	226	nsP3	1519		nsP2	44	nsP3	609
226	1525	YE	0.978	0.262		nsP2	226	nsP3	1525		nsP2	44	nsP3	615
226	1530	YI	0.978	0.262		nsP2	226	nsP3	1530		nsP2	44	nsP3	620
226	1568	YA	0.978	0.262		nsP2	226	nsP3	1568		nsP2	44	nsP3	657
226	1562	YC	0.978	0.262		nsP2	226	nsP3	1562		nsP2	44	nsP3	651
226	1547	YI	0.978	0.262		nsP2	226	nsP3	1547		nsP2	44	nsP3	636
226	1617	YR	0.978	0.262		nsP2	226	nsP3	1617		nsP2	44	nsP3	706
226	1657	YS	0.978	0.262		nsP2	226	nsP3	1657		nsP2	44	nsP3	744
226	1676	YT	0.978	0.262		nsP2	226	nsP3	1676		nsP2	44	nsP3	763
226	1778	YS	0.978	0.262		nsP2	226	nsP3	1778		nsP2	44	nsP3	864
226	1788	YV	0.978	0.262		nsP2	226	nsP3	1788		nsP2	44	nsP3	874
226	1797	YE	0.978	0.262		nsP2	226	nsP3	1797		nsP2	44	nsP3	883
226	1917	YQ	0.978	0.262		nsP2	226	nsP3	1917		nsP2	44	nsP3	1003
226	1918	YQ	0.978	0.262		nsP2	226	nsP3	1918		nsP2	44	nsP3	1004
226	1947	YR	0.978	0.262		nsP2	226	nsP3	1947		nsP2	44	nsP3	1033
226	1981	YS	0.978	0.262		nsP2	226	nsP3	1981		nsP2	44	nsP3	1067
226	2031	YT	0.978	0.262		nsP2	226	nsP3	2031		nsP2	44	nsP3	1117
226	2030	YL	0.978	0.262		nsP2	226	nsP3	2030		nsP2	44	nsP3	1116
226	2094	YI	0.978	0.262		nsP2	226	nsP3	2094		nsP2	44	nsP3	1180
226	2131	YV	0.978	0.262		nsP2	226	nsP3	2131		nsP2	44	nsP3	1216
226	2145	YQ	0.978	0.262		nsP2	226	nsP3	2145		nsP2	44	nsP3	1230
226	2162	YE	0.978	0.262		nsP2	226	nsP3	2162		nsP2	44	nsP3	1246
226	2182	YS	0.978	0.262		nsP2	226	nsP3	2182		nsP2	44	nsP3	1266
226	2184	YE	0.978	0.262		nsP2	226	nsP3	2184		nsP2	44	nsP3	1268
226	2190	YQ	0.978	0.262		nsP2	226	nsP3	2190		nsP2	44	nsP3	1274
226	2188	YV	0.978	0.262		nsP2	226	nsP3	2188		nsP2	44	nsP3	1272
226	2203	YE	0.978	0.262		nsP2	226	nsP3	2203		nsP2	44	nsP3	1287
226	2218	YL	0.978	0.262		nsP2	226	nsP3	2218		nsP2	44	nsP3	1302
226	2233	YI	0.978	0.262		nsP2	226	nsP3	2233		nsP2	44	nsP3	1316
226	2254	YQ	0.978	0.262		nsP2	226	nsP3	2254		nsP2	44	nsP3	1333
226	2251	YG	0.978	0.262		nsP2	226	nsP3	2251		nsP2	44	nsP3	1332
226	2270	YQ	0.978	0.262		nsP2	226	nsP3	2270		nsP2	44	nsP3	1348
226	2285	YF	0.978	0.262		nsP2	226	nsP3	2285		nsP2	44	nsP3	1363
226	2310	YS	0.978	0.262		nsP2	226	nsP3	2310		nsP2	44	nsP3	1388
226	2318	YL	0.978	0.262		nsP2	226	nsP3	2318		nsP2	44	nsP3	1395
226	2337	YF	0.978	0.262		nsP2	226	nsP3	2337		nsP2	44	nsP3	1413
226	2357	YV	0.978	0.262		nsP2	226	nsP3	2357		nsP2	44	nsP3	1432
226	2400	YF	0.978	0.262		nsP2	226	nsP3	2400		nsP2	44	nsP3	1472
226	2447	YM	0.978	0.262		nsP2	226	nsP3	2447		nsP2	44	nsP3	1518
226	2455	YL	0.978	0.262		nsP2	226	nsP3	2455		nsP2	44	nsP3	1526
226	2459	YS	0.978	0.262		nsP2	226	nsP3	2459		nsP2	44	nsP3	1530
226	2471	YS	0.978	0.262		nsP2	226	nsP3	2471		nsP2	44	nsP3	1542
226	2485	YS	0.978	0.262		nsP2	226	nsP3	2485		nsP2	44	nsP3	1556
226	2482	YF	0.978	0.262		nsP2	226	nsP3	2482		nsP2	44	nsP3	1553
226	2492	YV	0.978	0.262		nsP2	226	nsP3	2492		nsP2	44	nsP3	1563
226	2486	YI	0.978	0.262		nsP2	226	nsP3	2486		nsP2	44	nsP3	1557
226	2516	YI	0.978	0.262		nsP2	226	nsP3	2516		nsP2	44	nsP3	1586
226	2517	YM	0.978	0.262		nsP2	226	nsP3	2517		nsP2	44	nsP3	1587
226	2616	YA	0.978	0.262		nsP2	226	nsP3	2616		nsP2	44	nsP3	1686
226	2719	YS	0.978	0.262		nsP2	226	nsP3	2719		nsP2	44	nsP3	1789
226	2733	YH	0.978	0.262		nsP2	226	nsP3	2733		nsP2	44	nsP3	1803
226	2744	YG	0.978	0.262		nsP2	226	nsP3	2744		nsP2	44	nsP3	1814
226	2760	YT	0.978	0.262		nsP2	226	nsP3	2760		nsP2	44	nsP3	1830
226	2750	YV	0.978	0.259		nsP2	226	nsP3	2750		nsP2	44	nsP3	1820
226	2776	YH	0.978	0.262		nsP2	226	nsP3	2776		nsP2	44	nsP3	1846
226	2883	YS	0.978	0.262		nsP2	226	nsP4	2883		nsP2	44	nsP4	15
226	2884	YT	0.978	0.262		nsP2	226	nsP4	2884		nsP2	44	nsP4	15
226	2899	YC	0.978	0.262		nsP2	226	nsP4	2899		nsP2	44	nsP4	29
226	2923	YY	0.978	0.262		nsP2	226	nsP4	2923		nsP2	44	nsP4	50
226	2924	YT	0.978	0.262		nsP2	226	nsP4	2924		nsP2	44	nsP4	51
226	2925	YN	0.978	0.262		nsP2	226	nsP4	2925		nsP2	44	nsP4	52
226	2947	YD	0.978	0.262		nsP2	226	nsP4	2947		nsP2	44	nsP4	73
226	2975	YV	0.978	0.262		nsP2	226	nsP4	2975		nsP2	44	nsP4	101
226	2979	YI	0.978	0.262		nsP2	226	nsP4	2979		nsP2	44	nsP4	105
226	2984	YI	0.978	0.262		nsP2	226	nsP4	2984		nsP2	44	nsP4	110
226	3028	YS	0.978	0.262		nsP2	226	nsP4	3028		nsP2	44	nsP4	154
226	3104	YA	0.978	0.262		nsP2	226	nsP4	3104		nsP2	44	nsP4	229
226	3132	YE	0.978	0.262		nsP2	226	nsP4	3132		nsP2	44	nsP4	257
226	3133	YH	0.978	0.262		nsP2	226	nsP4	3133		nsP2	44	nsP4	258
226	3136	YA	0.978	0.262		nsP2	226	nsP4	3136		nsP2	44	nsP4	261
226	3147	YM	0.978	0.262		nsP2	226	nsP4	3147		nsP2	44	nsP4	272
226	3150	YI	0.978	0.262		nsP2	226	nsP4	3150		nsP2	44	nsP4	275
226	3151	YA	0.978	0.262		nsP2	226	nsP4	3151		nsP2	44	nsP4	276
226	3158	YV	0.978	0.262		nsP2	226	nsP4	3158		nsP2	44	nsP4	283
226	3183	YA	0.978	0.262		nsP2	226	nsP4	3183		nsP2	44	nsP4	308
226	3203	YA	0.978	0.262		nsP2	226	nsP4	3203		nsP2	44	nsP4	327
226	3215	YI	0.978	0.262		nsP2	226	nsP4	3215		nsP2	44	nsP4	339
226	3250	YL	0.978	0.262		nsP2	226	nsP4	3250		nsP2	44	nsP4	374
226	3271	YF	0.978	0.262		nsP2	226	nsP4	3271		nsP2	44	nsP4	394
226	3275	YL	0.978	0.262		nsP2	226	nsP4	3275		nsP2	44	nsP4	398
226	3423	YT	0.978	0.262		nsP2	226	3CL-Pro	3423		nsP2	44	3CL-Pro	46
226	3453	YS	0.978	0.262		nsP2	226	3CL-Pro	3453		nsP2	44	3CL-Pro	76
226	3476	YR	0.978	0.262		nsP2	226	3CL-Pro	3476		nsP2	44	3CL-Pro	99
226	3482	YS	0.978	0.262		nsP2	226	3CL-Pro	3482		nsP2	44	3CL-Pro	105
226	3568	YK	0.978	0.262		nsP2	226	3CL-Pro	3568		nsP2	44	3CL-Pro	191
226	3700	YI	0.978	0.262		nsP2	226	nsP6	3700		nsP2	44	nsP6	17
226	3749	YC	0.978	0.262		nsP2	226	nsP6	3749		nsP2	44	nsP6	66
226	3794	YL	0.978	0.262		nsP2	226	nsP6	3794		nsP2	44	nsP6	111
226	3815	YL	0.978	0.262		nsP2	226	nsP6	3815		nsP2	44	nsP6	131
226	3915	YC	0.978	0.262		nsP2	226	nsP6	3915		nsP2	44	nsP6	231
226	3887	YV	0.978	0.262		nsP2	226	nsP6	3887		nsP2	44	nsP6	203
226	3892	YY	0.978	0.262		nsP2	226	nsP6	3892		nsP2	44	nsP6	208
226	4525	YT	0.978	0.257		nsP2	226	RdRp	4525		nsP2	44	RdRp	18
226	6604	YA	0.978	0.258		nsP2	226	NendoU	6604		nsP2	44	NendoU	52
226	6805	YQ	0.978	0.258		nsP2	226	NendoU	6805		nsP2	44	NendoU	253
226	6833	YM	0.978	0.258		nsP2	226	NendoU	6833		nsP2	44	NendoU	281
226	6929	YA	0.978	0.258		nsP2	226	2OMtase	6929		nsP2	44	2OMtase	31
226	6961	YN	0.978	0.258		nsP2	226	2OMtase	6961		nsP2	44	2OMtase	63
226	7081	YL	0.978	0.258		nsP2	226	2OMtase	7081		nsP2	44	2OMtase	183
226	7086	YK	0.978	0.258		nsP2	226	2OMtase	7086		nsP2	44	2OMtase	188
226	7144	YK	0.978	0.258		nsP2	226	2OMtase	7144		nsP2	44	2OMtase	246
226	7194	YN	0.978	0.258		nsP2	226	2OMtase	7194		nsP2	44	2OMtase	295
226	7201	YY	0.978	0.258		nsP2	226	2OMtase	7201		nsP2	44	2OMtase	302
226	7205	YE	0.978	0.258		nsP2	226	2OMtase	7205		nsP2	44	2OMtase	306
226	7293	YS	0.978	0.258		nsP2	226	S	66		nsP2	44	S	33
226	7382	YS	0.978	0.257		nsP2	226	S	155		nsP2	44	S	108
226	7405	YR	0.978	0.256		nsP2	226	S	178		nsP2	44	S	129
226	7503	YF	0.978	0.258		nsP2	226	S	276		nsP2	44	S	200
226	8437	YY	0.978	0.262		nsP2	226	S	1210		nsP2	44	S	1088
226	8654	YT	0.978	0.262		nsP2	226	3a	31		nsP2	44	3a	28
226	8653	YS	0.978	0.262		nsP2	226	3a	30		nsP2	44	3a	27
226	8716	YI	0.978	0.262		nsP2	226	3a	93		nsP2	44	3a	90
226	8808	YL	0.978	0.262		nsP2	226	3a	185		nsP2	44	3a	178
226	8809	YK	0.978	0.262		nsP2	226	3a	186		nsP2	44	3a	179
226	8820	YS	0.978	0.262		nsP2	226	3a	197		nsP2	44	3a	190
226	8824	YH	0.978	0.262		nsP2	226	3a	201		nsP2	44	3a	194
226	8867	YL	0.978	0.262		nsP2	226	3a	244		nsP2	44	3a	235
226	8965	YT	0.978	0.262		nsP2	226	E	55		nsP2	44	E	55
226	8966	YV	0.978	0.262		nsP2	226	E	56		nsP2	44	E	56
226	9021	YM	0.978	0.262		nsP2	226	M	35		nsP2	44	M	33
226	9018	YA	0.978	0.262		nsP2	226	M	32		nsP2	44	M	30
226	9064	YV	0.978	0.262		nsP2	226	M	78		nsP2	44	M	76
226	9075	YI	0.978	0.262		nsP2	226	M	89		nsP2	44	M	87
226	9278	YR	0.978	0.262		nsP2	226	N	67		nsP2	44	N	65
226	9333	YS	0.978	0.262		nsP2	226	N	122		nsP2	44	N	120
226	9597	YA	0.978	0.262		nsP2	226	N	386		nsP2	44	N	379
226	9608	YP	0.978	0.262		nsP2	226	N	397		nsP2	44	N	390
226	9618	YM	0.978	0.262		nsP2	226	N	407		nsP2	44	N	400
226	9623	YR	0.978	0.262		nsP2	226	N	412		nsP2	44	N	405
228	1328	ED	0.978	0.262		nsP2	228	nsP3	1328		nsP2	46	nsP3	423
228	4524	ES	0.978	0.266		nsP2	228	RdRp	4524		nsP2	46	RdRp	17
228	4777	EM	0.978	0.265		nsP2	228	RdRp	4777		nsP2	46	RdRp	269
228	5169	EN	0.978	0.265		nsP2	228	RdRp	5169		nsP2	46	RdRp	659
228	6183	EE	0.978	0.265		nsP2	228	ExoN	6183		nsP2	46	ExoN	140
228	6231	EG	0.978	0.265		nsP2	228	ExoN	6231		nsP2	46	ExoN	188
228	6283	EN	0.978	0.265		nsP2	228	ExoN	6283		nsP2	46	ExoN	240
228	6374	ES	0.978	0.266		nsP2	228	ExoN	6374		nsP2	46	ExoN	331
228	6651	EI	0.978	0.265		nsP2	228	NendoU	6651		nsP2	46	NendoU	99
228	6696	ES	0.978	0.264		nsP2	228	NendoU	6696		nsP2	46	NendoU	144
228	6744	EV	0.978	0.265		nsP2	228	NendoU	6744		nsP2	46	NendoU	192
228	6753	ES	0.978	0.266		nsP2	228	NendoU	6753		nsP2	46	NendoU	201
228	6768	EI	0.978	0.265		nsP2	228	NendoU	6768		nsP2	46	NendoU	216
228	6767	EI	0.978	0.265		nsP2	228	NendoU	6767		nsP2	46	NendoU	215
228	6781	ED	0.978	0.265		nsP2	228	NendoU	6781		nsP2	46	NendoU	229
228	6784	ED	0.978	0.265		nsP2	228	NendoU	6784		nsP2	46	NendoU	232
228	6793	ET	0.978	0.265		nsP2	228	NendoU	6793		nsP2	46	NendoU	241
228	6841	EQ	0.978	0.265		nsP2	228	NendoU	6841		nsP2	46	NendoU	289
228	6846	EK	0.978	0.266		nsP2	228	NendoU	6846		nsP2	46	NendoU	294
228	7304	EI	0.978	0.265		nsP2	228	S	77		nsP2	46	S	42
228	7382	ES	0.978	0.263		nsP2	228	S	155		nsP2	46	S	108
228	7405	ER	0.978	0.262		nsP2	228	S	178		nsP2	46	S	129
228	7563	EF	0.978	0.263		nsP2	228	S	336		nsP2	46	S	248
228	7592	EK	0.978	0.266		nsP2	228	S	365		nsP2	46	S	271
228	7597	EM	0.978	0.266		nsP2	228	S	370		nsP2	46	S	276
228	7949	EE	0.978	0.265		nsP2	228	S	722		nsP2	46	S	607
228	9085	EV	0.978	0.263		nsP2	228	M	99		nsP2	46	M	97
229	535	SR	0.978	0.263		nsP2	229	nsP2	535		nsP2	47	nsP2	350
229	648	SA	0.978	0.263		nsP2	229	nsP2	648		nsP2	47	nsP2	456
229	668	SI	0.978	0.263		nsP2	229	nsP2	668		nsP2	47	nsP2	476
229	2889	SL	0.978	0.263		nsP2	229	nsP4	2889		nsP2	47	nsP4	20
229	4596	SM	0.978	0.266		nsP2	229	RdRp	4596		nsP2	47	RdRp	89
229	4745	SV	0.978	0.266		nsP2	229	RdRp	4745		nsP2	47	RdRp	237
229	4785	SL	0.978	0.266		nsP2	229	RdRp	4785		nsP2	47	RdRp	277
229	4801	SC	0.978	0.266		nsP2	229	RdRp	4801		nsP2	47	RdRp	293
229	5262	SE	0.978	0.266		nsP2	229	RdRp	5262		nsP2	47	RdRp	752
229	5291	SN	0.978	0.266		nsP2	229	RdRp	5291		nsP2	47	RdRp	781
229	5288	SY	0.978	0.266		nsP2	229	RdRp	5288		nsP2	47	RdRp	778
229	5294	SA	0.978	0.266		nsP2	229	RdRp	5294		nsP2	47	RdRp	784
229	5306	SA	0.978	0.266		nsP2	229	RdRp	5306		nsP2	47	RdRp	796
229	6069	SI	0.978	0.266		nsP2	229	ExoN	6069		nsP2	47	ExoN	26
229	6154	SD	0.978	0.266		nsP2	229	ExoN	6154		nsP2	47	ExoN	111
229	6189	ST	0.978	0.266		nsP2	229	ExoN	6189		nsP2	47	ExoN	146
229	6275	SS	0.978	0.266		nsP2	229	ExoN	6275		nsP2	47	ExoN	232
229	6348	SS	0.978	0.266		nsP2	229	ExoN	6348		nsP2	47	ExoN	305
229	6429	SH	0.978	0.266		nsP2	229	ExoN	6429		nsP2	47	ExoN	386
229	6548	SQ	0.978	0.266		nsP2	229	ExoN	6548		nsP2	47	ExoN	505
229	6589	SY	0.978	0.266		nsP2	229	NendoU	6589		nsP2	47	NendoU	37
229	6612	SA	0.978	0.266		nsP2	229	NendoU	6612		nsP2	47	NendoU	60
229	6624	SI	0.978	0.266		nsP2	229	NendoU	6624		nsP2	47	NendoU	72
229	6700	SS	0.978	0.266		nsP2	229	NendoU	6700		nsP2	47	NendoU	148
229	6737	SK	0.978	0.266		nsP2	229	NendoU	6737		nsP2	47	NendoU	185
229	6783	SE	0.978	0.266		nsP2	229	NendoU	6783		nsP2	47	NendoU	231
229	7411	SL	0.978	0.263		nsP2	229	S	184		nsP2	47	S	135
229	7437	SQ	0.978	0.263		nsP2	229	S	210		nsP2	47	S	154
229	7540	SI	0.978	0.263		nsP2	229	S	313		nsP2	47	S	226
229	8054	SI	0.978	0.266		nsP2	229	S	827		nsP2	47	S	705
238	348	EF	0.978	0.725		nsP2	238	nsP2	348		nsP2	56	nsP2	166
238	441	EC	0.978	0.725		nsP2	238	nsP2	441		nsP2	56	nsP2	256
238	629	EI	0.978	0.725		nsP2	238	nsP2	629		nsP2	56	nsP2	439
238	699	EK	0.978	0.725		nsP2	238	nsP2	699		nsP2	56	nsP2	503
238	698	EF	0.978	0.725		nsP2	238	nsP2	698		nsP2	56	nsP2	502
238	709	EA	0.978	0.725		nsP2	238	nsP2	709		nsP2	56	nsP2	513
238	790	ET	0.978	0.725		nsP2	238	nsP2	790		nsP2	56	nsP2	593
238	796	EE	0.978	0.725		nsP2	238	nsP2	796		nsP2	56	nsP2	598
238	864	EN	0.978	0.725		nsP2	238	nsP3	864		nsP2	56	nsP3	26
238	1397	ET	0.978	0.725		nsP2	238	nsP3	1397		nsP2	56	nsP3	489
238	1738	ET	0.978	0.725		nsP2	238	nsP3	1738		nsP2	56	nsP3	824
238	1892	EQ	0.978	0.725		nsP2	238	nsP3	1892		nsP2	56	nsP3	978
238	2020	EY	0.978	0.725		nsP2	238	nsP3	2020		nsP2	56	nsP3	1106
238	2146	EK	0.978	0.725		nsP2	238	nsP3	2146		nsP2	56	nsP3	1231
238	2255	EV	0.978	0.725		nsP2	238	nsP3	2255		nsP2	56	nsP3	1334
238	2323	ES	0.978	0.725		nsP2	238	nsP3	2323		nsP2	56	nsP3	1400
238	2370	EM	0.978	0.725		nsP2	238	nsP3	2370		nsP2	56	nsP3	1445
238	2397	ET	0.978	0.725		nsP2	238	nsP3	2397		nsP2	56	nsP3	1469
238	2434	EA	0.978	0.725		nsP2	238	nsP3	2434		nsP2	56	nsP3	1505
238	2563	EL	0.978	0.725		nsP2	238	nsP3	2563		nsP2	56	nsP3	1633
238	2968	ET	0.978	0.725		nsP2	238	nsP4	2968		nsP2	56	nsP4	94
238	6896	DI	0.978	0.239		nsP2	238	NendoU	6896		nsP2	56	NendoU	344
238	7137	EC	0.978	0.725		nsP2	238	2OMtase	7137		nsP2	56	2OMtase	239
238	7289	EN	0.978	0.727		nsP2	238	S	62		nsP2	56	S	29
238	7357	DI	0.978	0.232		nsP2	238	S	130		nsP2	56	S	84
238	7392	EL	0.978	0.725		nsP2	238	S	165		nsP2	56	S	117
238	7418	DF	0.978	0.234		nsP2	238	S	191		nsP2	56	S	141
238	7443	EF	0.978	0.725		nsP2	238	S	216		nsP2	56	S	157
238	7442	EE	0.978	0.725		nsP2	238	S	215		nsP2	56	S	156
238	7445	DI	0.978	0.232		nsP2	238	S	218		nsP2	56	S	159
238	7541	EV	0.978	0.725		nsP2	238	S	314		nsP2	56	S	227
238	7567	EG	0.978	0.725		nsP2	238	S	340		nsP2	56	S	252
238	7587	DF	0.978	0.235		nsP2	238	S	360		nsP2	56	S	266
238	7594	DT	0.978	0.232		nsP2	238	S	367		nsP2	56	S	273
238	7718	DS	0.978	0.232		nsP2	238	S	491		nsP2	56	S	393
238	7731	DD	0.978	0.232		nsP2	238	S	504		nsP2	56	S	406
238	7759	DL	0.978	0.232		nsP2	238	S	532		nsP2	56	S	434
238	7790	ES	0.978	0.73		nsP2	238	S	563		nsP2	56	S	459
238	7801	DN	0.978	0.232		nsP2	238	S	574		nsP2	56	S	470
238	7876	DI	0.978	0.232		nsP2	238	S	649		nsP2	56	S	534
238	8142	EP	0.978	0.725		nsP2	238	S	915		nsP2	56	S	793
238	8143	DL	0.978	0.232		nsP2	238	S	916		nsP2	56	S	794
238	8446	DF	0.978	0.232		nsP2	238	S	1219		nsP2	56	S	1097
238	8459	DF	0.978	0.232		nsP2	238	S	1232		nsP2	56	S	1110
238	8639	EK	0.978	0.725		nsP2	238	3a	16		nsP2	56	3a	16
238	8678	DF	0.978	0.232		nsP2	238	3a	55		nsP2	56	3a	52
238	8692	EK	0.978	0.725		nsP2	238	3a	69		nsP2	56	3a	66
238	8692	DN	0.978	0.232		nsP2	238	3a	69		nsP2	56	3a	66
238	8706	DI	0.978	0.232		nsP2	238	3a	83		nsP2	56	3a	80
238	8743	DC	0.978	0.232		nsP2	238	3a	120		nsP2	56	3a	117
238	8851	DT	0.978	0.239		nsP2	238	3a	228		nsP2	56	3a	220
238	8874	EE	0.978	0.725		nsP2	238	3a	251		nsP2	56	3a	239
238	9246	DN	0.978	0.238		nsP2	238	N	35		nsP2	56	N	33
238	9627	EQ	0.978	0.725		nsP2	238	N	416		nsP2	56	N	409
246	256	FH	0.978	0.263		nsP2	246	nsP2	256		nsP2	64	nsP2	74
246	524	FP	0.978	0.263		nsP2	246	nsP2	524		nsP2	64	nsP2	339
246	577	FV	0.978	0.263		nsP2	246	nsP2	577		nsP2	64	nsP2	390
246	630	FL	0.978	0.263		nsP2	246	nsP2	630		nsP2	64	nsP2	440
246	671	FV	0.978	0.264		nsP2	246	nsP2	671		nsP2	64	nsP2	479
246	713	FT	0.978	0.263		nsP2	246	nsP2	713		nsP2	64	nsP2	517
246	741	FR	0.978	0.266		nsP2	246	nsP2	741		nsP2	64	nsP2	545
246	837	FR	0.978	0.263		nsP2	246	nsP2	837		nsP2	64	nsP2	637
246	935	FA	0.978	0.263		nsP2	246	nsP3	935		nsP2	64	nsP3	97
246	1068	FE	0.978	0.263		nsP2	246	nsP3	1068		nsP2	64	nsP3	202
246	1170	FK	0.978	0.263		nsP2	246	nsP3	1170		nsP2	64	nsP3	299
246	1200	FD	0.978	0.264		nsP2	246	nsP3	1200		nsP2	64	nsP3	328
246	1440	FA	0.978	0.266		nsP2	246	nsP3	1440		nsP2	64	nsP3	531
246	1833	FT	0.978	0.263		nsP2	246	nsP3	1833		nsP2	64	nsP3	919
246	1859	FT	0.978	0.263		nsP2	246	nsP3	1859		nsP2	64	nsP3	945
246	2233	FI	0.978	0.264		nsP2	246	nsP3	2233		nsP2	64	nsP3	1316
246	2414	FS	0.978	0.263		nsP2	246	nsP3	2414		nsP2	64	nsP3	1486
246	3371	FA	0.978	0.261		nsP2	246	nsP4	3371		nsP2	64	nsP4	494
246	3744	FM	0.978	0.263		nsP2	246	nsP6	3744		nsP2	64	nsP6	61
246	4083	FY	0.978	0.266		nsP2	246	nsP8	4083		nsP2	64	nsP8	27
246	4213	FN	0.978	0.266		nsP2	246	nsP8	4213		nsP2	64	nsP8	157
246	4241	FN	0.978	0.266		nsP2	246	nsP8	4241		nsP2	64	nsP8	185
246	4204	FG	0.978	0.266		nsP2	246	nsP8	4204		nsP2	64	nsP8	148
246	4403	FP	0.978	0.266		nsP2	246	nsP10	4403		nsP2	64	nsP10	35
246	4518	FM	0.978	0.266		nsP2	246	RdRp	4518		nsP2	64	RdRp	11
246	7672	FP	0.978	0.266		nsP2	246	S	445		nsP2	64	S	348
246	7678	FE	0.978	0.266		nsP2	246	S	451		nsP2	64	S	354
246	7763	FT	0.978	0.266		nsP2	246	S	536		nsP2	64	S	438
246	7902	FQ	0.978	0.266		nsP2	246	S	675		nsP2	64	S	560
246	7914	FF	0.978	0.266		nsP2	246	S	687		nsP2	64	S	572
246	7917	FS	0.978	0.266		nsP2	246	S	690		nsP2	64	S	575
246	7948	FS	0.978	0.264		nsP2	246	S	721		nsP2	64	S	606
246	7992	FQ	0.978	0.266		nsP2	246	S	765		nsP2	64	S	646
246	8042	FV	0.978	0.266		nsP2	246	S	815		nsP2	64	S	693
246	8068	FS	0.978	0.266		nsP2	246	S	841		nsP2	64	S	719
246	8075	FV	0.978	0.266		nsP2	246	S	848		nsP2	64	S	726
246	8221	FA	0.978	0.266		nsP2	246	S	994		nsP2	64	S	872
246	8228	FS	0.978	0.266		nsP2	246	S	1001		nsP2	64	S	879
246	8224	FA	0.978	0.266		nsP2	246	S	997		nsP2	64	S	875
246	8233	FA	0.978	0.266		nsP2	246	S	1006		nsP2	64	S	884
246	8482	FI	0.978	0.266		nsP2	246	S	1255		nsP2	64	S	1133
246	8565	FV	0.978	0.266		nsP2	246	S	1338		nsP2	64	S	1216
246	9316	FE	0.978	0.266		nsP2	246	N	105		nsP2	64	N	103
246	9435	FT	0.978	0.266		nsP2	246	N	224		nsP2	64	N	217
246	9552	FH	0.978	0.266		nsP2	246	N	341		nsP2	64	N	334
251	570	ER	0.978	0.717		nsP2	251	nsP2	570		nsP2	69	nsP2	383
251	1147	EA	0.978	0.716		nsP2	251	nsP3	1147		nsP2	69	nsP3	277
251	1637	ES	0.978	0.717		nsP2	251	nsP3	1637		nsP2	69	nsP3	724
251	2340	EI	0.978	0.717		nsP2	251	nsP3	2340		nsP2	69	nsP3	1415
251	4301	DS	0.978	0.257		nsP2	251	nsP9	4301		nsP2	69	nsP9	47
251	6601	EQ	0.978	0.716		nsP2	251	NendoU	6601		nsP2	69	NendoU	49
251	8194	EA	0.978	0.716		nsP2	251	S	967		nsP2	69	S	845
256	1491	HV	0.978	0.263		nsP2	256	nsP3	1491		nsP2	74	nsP3	581
256	4581	HE	0.978	0.264		nsP2	256	RdRp	4581		nsP2	74	RdRp	74
256	4746	HA	0.978	0.264		nsP2	256	RdRp	4746		nsP2	74	RdRp	238
256	6315	HH	0.978	0.263		nsP2	256	ExoN	6315		nsP2	74	ExoN	272
256	6374	HS	0.978	0.265		nsP2	256	ExoN	6374		nsP2	74	ExoN	331
256	6604	HA	0.978	0.263		nsP2	256	NendoU	6604		nsP2	74	NendoU	52
256	7386	HN	0.978	0.264		nsP2	256	S	159		nsP2	74	S	112
256	7451	HF	0.978	0.259		nsP2	256	S	224		nsP2	74	S	164
256	8650	HS	0.978	0.262		nsP2	256	3a	27		nsP2	74	3a	24
264	525	SV	0.978	0.263		nsP2	264	nsP2	525		nsP2	82	nsP2	340
264	960	SD	0.978	0.266		nsP2	264	nsP3	960		nsP2	82	nsP3	118
264	1154	ST	0.978	0.263		nsP2	264	nsP3	1154		nsP2	82	nsP3	284
264	1328	SD	0.978	0.262		nsP2	264	nsP3	1328		nsP2	82	nsP3	423
264	4524	SS	0.978	0.266		nsP2	264	RdRp	4524		nsP2	82	RdRp	17
264	4581	SE	0.978	0.265		nsP2	264	RdRp	4581		nsP2	82	RdRp	74
264	4746	SA	0.978	0.265		nsP2	264	RdRp	4746		nsP2	82	RdRp	238
264	4749	SC	0.978	0.266		nsP2	264	RdRp	4749		nsP2	82	RdRp	241
264	6374	SS	0.978	0.266		nsP2	264	ExoN	6374		nsP2	82	ExoN	331
264	6753	SS	0.978	0.266		nsP2	264	NendoU	6753		nsP2	82	NendoU	201
264	6846	SK	0.978	0.266		nsP2	264	NendoU	6846		nsP2	82	NendoU	294
264	7405	SR	0.978	0.262		nsP2	264	S	178		nsP2	82	S	129
264	7592	SK	0.978	0.266		nsP2	264	S	365		nsP2	82	S	271
264	7597	SM	0.978	0.266		nsP2	264	S	370		nsP2	82	S	276
264	7949	SE	0.978	0.265		nsP2	264	S	722		nsP2	82	S	607
272	535	KR	0.978	0.263		nsP2	272	nsP2	535		nsP2	90	nsP2	350
272	648	KA	0.978	0.263		nsP2	272	nsP2	648		nsP2	90	nsP2	456
272	668	KI	0.978	0.263		nsP2	272	nsP2	668		nsP2	90	nsP2	476
272	2889	KL	0.978	0.263		nsP2	272	nsP4	2889		nsP2	90	nsP4	20
272	4596	KM	0.978	0.266		nsP2	272	RdRp	4596		nsP2	90	RdRp	89
272	4745	KV	0.978	0.266		nsP2	272	RdRp	4745		nsP2	90	RdRp	237
272	4785	KL	0.978	0.266		nsP2	272	RdRp	4785		nsP2	90	RdRp	277
272	4801	KC	0.978	0.266		nsP2	272	RdRp	4801		nsP2	90	RdRp	293
272	5262	KE	0.978	0.266		nsP2	272	RdRp	5262		nsP2	90	RdRp	752
272	5288	KY	0.978	0.266		nsP2	272	RdRp	5288		nsP2	90	RdRp	778
272	5291	KN	0.978	0.266		nsP2	272	RdRp	5291		nsP2	90	RdRp	781
272	5294	KA	0.978	0.266		nsP2	272	RdRp	5294		nsP2	90	RdRp	784
272	5306	KA	0.978	0.266		nsP2	272	RdRp	5306		nsP2	90	RdRp	796
272	6069	KI	0.978	0.266		nsP2	272	ExoN	6069		nsP2	90	ExoN	26
272	6154	KD	0.978	0.266		nsP2	272	ExoN	6154		nsP2	90	ExoN	111
272	6189	KT	0.978	0.266		nsP2	272	ExoN	6189		nsP2	90	ExoN	146
272	6275	KS	0.978	0.266		nsP2	272	ExoN	6275		nsP2	90	ExoN	232
272	6348	KS	0.978	0.266		nsP2	272	ExoN	6348		nsP2	90	ExoN	305
272	6429	KH	0.978	0.266		nsP2	272	ExoN	6429		nsP2	90	ExoN	386
272	6548	KQ	0.978	0.266		nsP2	272	ExoN	6548		nsP2	90	ExoN	505
272	6589	KY	0.978	0.266		nsP2	272	NendoU	6589		nsP2	90	NendoU	37
272	6612	KA	0.978	0.266		nsP2	272	NendoU	6612		nsP2	90	NendoU	60
272	6624	KI	0.978	0.266		nsP2	272	NendoU	6624		nsP2	90	NendoU	72
272	6700	KS	0.978	0.266		nsP2	272	NendoU	6700		nsP2	90	NendoU	148
272	6737	KK	0.978	0.266		nsP2	272	NendoU	6737		nsP2	90	NendoU	185
272	6783	KE	0.978	0.266		nsP2	272	NendoU	6783		nsP2	90	NendoU	231
272	7411	KL	0.978	0.263		nsP2	272	S	184		nsP2	90	S	135
272	7437	KQ	0.978	0.263		nsP2	272	S	210		nsP2	90	S	154
272	7540	KI	0.978	0.263		nsP2	272	S	313		nsP2	90	S	226
272	8054	KI	0.978	0.266		nsP2	272	S	827		nsP2	90	S	705
277	535	KR	0.978	0.263		nsP2	277	nsP2	535		nsP2	95	nsP2	350
277	648	KA	0.978	0.263		nsP2	277	nsP2	648		nsP2	95	nsP2	456
277	668	KI	0.978	0.263		nsP2	277	nsP2	668		nsP2	95	nsP2	476
277	2889	KL	0.978	0.263		nsP2	277	nsP4	2889		nsP2	95	nsP4	20
277	4596	KM	0.978	0.266		nsP2	277	RdRp	4596		nsP2	95	RdRp	89
277	4745	KV	0.978	0.266		nsP2	277	RdRp	4745		nsP2	95	RdRp	237
277	4785	KL	0.978	0.266		nsP2	277	RdRp	4785		nsP2	95	RdRp	277
277	4801	KC	0.978	0.266		nsP2	277	RdRp	4801		nsP2	95	RdRp	293
277	5262	KE	0.978	0.266		nsP2	277	RdRp	5262		nsP2	95	RdRp	752
277	5288	KY	0.978	0.266		nsP2	277	RdRp	5288		nsP2	95	RdRp	778
277	5291	KN	0.978	0.266		nsP2	277	RdRp	5291		nsP2	95	RdRp	781
277	5294	KA	0.978	0.266		nsP2	277	RdRp	5294		nsP2	95	RdRp	784
277	5306	KA	0.978	0.266		nsP2	277	RdRp	5306		nsP2	95	RdRp	796
277	6069	KI	0.978	0.266		nsP2	277	ExoN	6069		nsP2	95	ExoN	26
277	6154	KD	0.978	0.266		nsP2	277	ExoN	6154		nsP2	95	ExoN	111
277	6189	KT	0.978	0.266		nsP2	277	ExoN	6189		nsP2	95	ExoN	146
277	6275	KS	0.978	0.266		nsP2	277	ExoN	6275		nsP2	95	ExoN	232
277	6348	KS	0.978	0.266		nsP2	277	ExoN	6348		nsP2	95	ExoN	305
277	6429	KH	0.978	0.266		nsP2	277	ExoN	6429		nsP2	95	ExoN	386
277	6548	KQ	0.978	0.266		nsP2	277	ExoN	6548		nsP2	95	ExoN	505
277	6589	KY	0.978	0.266		nsP2	277	NendoU	6589		nsP2	95	NendoU	37
277	6612	KA	0.978	0.266		nsP2	277	NendoU	6612		nsP2	95	NendoU	60
277	6624	KI	0.978	0.266		nsP2	277	NendoU	6624		nsP2	95	NendoU	72
277	6700	KS	0.978	0.266		nsP2	277	NendoU	6700		nsP2	95	NendoU	148
277	6737	KK	0.978	0.266		nsP2	277	NendoU	6737		nsP2	95	NendoU	185
277	6783	KE	0.978	0.266		nsP2	277	NendoU	6783		nsP2	95	NendoU	231
277	7411	KL	0.978	0.263		nsP2	277	S	184		nsP2	95	S	135
277	7437	KQ	0.978	0.263		nsP2	277	S	210		nsP2	95	S	154
277	7540	KI	0.978	0.263		nsP2	277	S	313		nsP2	95	S	226
277	8054	KI	0.978	0.266		nsP2	277	S	827		nsP2	95	S	705
285	651	KS	0.978	0.263		nsP2	285	nsP2	651		nsP2	103	nsP2	459
285	788	KT	0.978	0.263		nsP2	285	nsP2	788		nsP2	103	nsP2	591
285	1068	KE	0.978	0.265		nsP2	285	nsP3	1068		nsP2	103	nsP3	202
285	1328	KD	0.978	0.261		nsP2	285	nsP3	1328		nsP2	103	nsP3	423
285	1454	KE	0.978	0.263		nsP2	285	nsP3	1454		nsP2	103	nsP3	545
285	2727	KA	0.978	0.266		nsP2	285	nsP3	2727		nsP2	103	nsP3	1797
285	4524	KS	0.978	0.265		nsP2	285	RdRp	4524		nsP2	103	RdRp	17
285	4749	KC	0.978	0.265		nsP2	285	RdRp	4749		nsP2	103	RdRp	241
285	6374	KS	0.978	0.265		nsP2	285	ExoN	6374		nsP2	103	ExoN	331
285	6753	KS	0.978	0.265		nsP2	285	NendoU	6753		nsP2	103	NendoU	201
285	6846	KK	0.978	0.265		nsP2	285	NendoU	6846		nsP2	103	NendoU	294
285	7382	KS	0.978	0.262		nsP2	285	S	155		nsP2	103	S	108
285	7592	KK	0.978	0.265		nsP2	285	S	365		nsP2	103	S	271
285	7597	KM	0.978	0.265		nsP2	285	S	370		nsP2	103	S	276
285	7619	KA	0.978	0.263		nsP2	285	S	392		nsP2	103	S	297
285	7900	KR	0.978	0.263		nsP2	285	S	673		nsP2	103	S	558
285	7949	KE	0.978	0.264		nsP2	285	S	722		nsP2	103	S	607
285	8690	KA	0.978	0.263		nsP2	285	3a	67		nsP2	103	3a	64
285	9085	KV	0.978	0.262		nsP2	285	M	99		nsP2	103	M	97
285	9122	KM	0.978	0.263		nsP2	285	M	136		nsP2	103	M	134
286	1328	VD	0.978	0.262		nsP2	286	nsP3	1328		nsP2	104	nsP3	423
286	4524	VS	0.978	0.266		nsP2	286	RdRp	4524		nsP2	104	RdRp	17
286	4777	VM	0.978	0.265		nsP2	286	RdRp	4777		nsP2	104	RdRp	269
286	5169	VN	0.978	0.265		nsP2	286	RdRp	5169		nsP2	104	RdRp	659
286	6183	VE	0.978	0.265		nsP2	286	ExoN	6183		nsP2	104	ExoN	140
286	6231	VG	0.978	0.265		nsP2	286	ExoN	6231		nsP2	104	ExoN	188
286	6283	VN	0.978	0.265		nsP2	286	ExoN	6283		nsP2	104	ExoN	240
286	6374	VS	0.978	0.266		nsP2	286	ExoN	6374		nsP2	104	ExoN	331
286	6651	VI	0.978	0.265		nsP2	286	NendoU	6651		nsP2	104	NendoU	99
286	6696	VS	0.978	0.264		nsP2	286	NendoU	6696		nsP2	104	NendoU	144
286	6744	VV	0.978	0.265		nsP2	286	NendoU	6744		nsP2	104	NendoU	192
286	6753	VS	0.978	0.266		nsP2	286	NendoU	6753		nsP2	104	NendoU	201
286	6767	VI	0.978	0.265		nsP2	286	NendoU	6767		nsP2	104	NendoU	215
286	6768	VI	0.978	0.265		nsP2	286	NendoU	6768		nsP2	104	NendoU	216
286	6781	VD	0.978	0.265		nsP2	286	NendoU	6781		nsP2	104	NendoU	229
286	6784	VD	0.978	0.265		nsP2	286	NendoU	6784		nsP2	104	NendoU	232
286	6793	VT	0.978	0.265		nsP2	286	NendoU	6793		nsP2	104	NendoU	241
286	6841	VQ	0.978	0.265		nsP2	286	NendoU	6841		nsP2	104	NendoU	289
286	6846	VK	0.978	0.266		nsP2	286	NendoU	6846		nsP2	104	NendoU	294
286	7304	VI	0.978	0.265		nsP2	286	S	77		nsP2	104	S	42
286	7382	VS	0.978	0.263		nsP2	286	S	155		nsP2	104	S	108
286	7405	VR	0.978	0.262		nsP2	286	S	178		nsP2	104	S	129
286	7563	VF	0.978	0.263		nsP2	286	S	336		nsP2	104	S	248
286	7592	VK	0.978	0.266		nsP2	286	S	365		nsP2	104	S	271
286	7597	VM	0.978	0.266		nsP2	286	S	370		nsP2	104	S	276
286	7949	VE	0.978	0.265		nsP2	286	S	722		nsP2	104	S	607
286	9085	VV	0.978	0.263		nsP2	286	M	99		nsP2	104	M	97
288	535	VR	0.978	0.263		nsP2	288	nsP2	535		nsP2	106	nsP2	350
288	648	VA	0.978	0.263		nsP2	288	nsP2	648		nsP2	106	nsP2	456
288	668	VI	0.978	0.263		nsP2	288	nsP2	668		nsP2	106	nsP2	476
288	2889	VL	0.978	0.263		nsP2	288	nsP4	2889		nsP2	106	nsP4	20
288	4596	VM	0.978	0.266		nsP2	288	RdRp	4596		nsP2	106	RdRp	89
288	4745	VV	0.978	0.266		nsP2	288	RdRp	4745		nsP2	106	RdRp	237
288	4785	VL	0.978	0.266		nsP2	288	RdRp	4785		nsP2	106	RdRp	277
288	4801	VC	0.978	0.266		nsP2	288	RdRp	4801		nsP2	106	RdRp	293
288	5262	VE	0.978	0.266		nsP2	288	RdRp	5262		nsP2	106	RdRp	752
288	5288	VY	0.978	0.266		nsP2	288	RdRp	5288		nsP2	106	RdRp	778
288	5291	VN	0.978	0.266		nsP2	288	RdRp	5291		nsP2	106	RdRp	781
288	5294	VA	0.978	0.266		nsP2	288	RdRp	5294		nsP2	106	RdRp	784
288	5306	VA	0.978	0.266		nsP2	288	RdRp	5306		nsP2	106	RdRp	796
288	6069	VI	0.978	0.266		nsP2	288	ExoN	6069		nsP2	106	ExoN	26
288	6154	VD	0.978	0.266		nsP2	288	ExoN	6154		nsP2	106	ExoN	111
288	6189	VT	0.978	0.266		nsP2	288	ExoN	6189		nsP2	106	ExoN	146
288	6275	VS	0.978	0.266		nsP2	288	ExoN	6275		nsP2	106	ExoN	232
288	6348	VS	0.978	0.266		nsP2	288	ExoN	6348		nsP2	106	ExoN	305
288	6429	VH	0.978	0.266		nsP2	288	ExoN	6429		nsP2	106	ExoN	386
288	6548	VQ	0.978	0.266		nsP2	288	ExoN	6548		nsP2	106	ExoN	505
288	6589	VY	0.978	0.266		nsP2	288	NendoU	6589		nsP2	106	NendoU	37
288	6612	VA	0.978	0.266		nsP2	288	NendoU	6612		nsP2	106	NendoU	60
288	6624	VI	0.978	0.266		nsP2	288	NendoU	6624		nsP2	106	NendoU	72
288	6700	VS	0.978	0.266		nsP2	288	NendoU	6700		nsP2	106	NendoU	148
288	6737	VK	0.978	0.266		nsP2	288	NendoU	6737		nsP2	106	NendoU	185
288	6783	VE	0.978	0.266		nsP2	288	NendoU	6783		nsP2	106	NendoU	231
288	7411	VL	0.978	0.263		nsP2	288	S	184		nsP2	106	S	135
288	7437	VQ	0.978	0.263		nsP2	288	S	210		nsP2	106	S	154
288	7540	VI	0.978	0.263		nsP2	288	S	313		nsP2	106	S	226
288	8054	VI	0.978	0.266		nsP2	288	S	827		nsP2	106	S	705
298	525	TV	0.978	0.263		nsP2	298	nsP2	525		nsP2	116	nsP2	340
298	960	TD	0.978	0.266		nsP2	298	nsP3	960		nsP2	116	nsP3	118
298	1154	TT	0.978	0.263		nsP2	298	nsP3	1154		nsP2	116	nsP3	284
298	1409	TR	0.978	0.263		nsP2	298	nsP3	1409		nsP2	116	nsP3	501
298	4524	TS	0.978	0.266		nsP2	298	RdRp	4524		nsP2	116	RdRp	17
298	4749	TC	0.978	0.266		nsP2	298	RdRp	4749		nsP2	116	RdRp	241
298	6374	TS	0.978	0.266		nsP2	298	ExoN	6374		nsP2	116	ExoN	331
298	6753	TS	0.978	0.266		nsP2	298	NendoU	6753		nsP2	116	NendoU	201
298	6846	TK	0.978	0.266		nsP2	298	NendoU	6846		nsP2	116	NendoU	294
298	7382	TS	0.978	0.263		nsP2	298	S	155		nsP2	116	S	108
298	7563	TF	0.978	0.263		nsP2	298	S	336		nsP2	116	S	248
298	7592	TK	0.978	0.266		nsP2	298	S	365		nsP2	116	S	271
298	7597	TM	0.978	0.266		nsP2	298	S	370		nsP2	116	S	276
298	8597	TA	0.978	0.263		nsP2	298	S	1370		nsP2	116	S	1247
298	8650	TS	0.978	0.263		nsP2	298	3a	27		nsP2	116	3a	24
298	9085	TV	0.978	0.263		nsP2	298	M	99		nsP2	116	M	97
313	1037	TA	0.978	0.026		nsP2	313	nsP3	1037		nsP2	131	nsP3	180
313	1223	TM	0.978	0.026		nsP2	313	nsP3	1223		nsP2	131	nsP3	350
315	329	QN	0.978	0.263		nsP2	315	nsP2	329		nsP2	133	nsP2	147
315	368	QT	0.978	0.262		nsP2	315	nsP2	368		nsP2	133	nsP2	185
315	397	QH	0.978	0.263		nsP2	315	nsP2	397		nsP2	133	nsP2	213
315	650	QL	0.978	0.263		nsP2	315	nsP2	650		nsP2	133	nsP2	458
315	727	QV	0.978	0.261		nsP2	315	nsP2	727		nsP2	133	nsP2	531
315	1110	QI	0.978	0.263		nsP2	315	nsP3	1110		nsP2	133	nsP3	243
315	1316	QP	0.978	0.263		nsP2	315	nsP3	1316		nsP2	133	nsP3	413
315	1327	QI	0.978	0.265		nsP2	315	nsP3	1327		nsP2	133	nsP3	422
315	1642	QE	0.978	0.263		nsP2	315	nsP3	1642		nsP2	133	nsP3	729
315	1650	QL	0.978	0.262		nsP2	315	nsP3	1650		nsP2	133	nsP3	737
315	1719	QF	0.978	0.263		nsP2	315	nsP3	1719		nsP2	133	nsP3	805
315	2035	QT	0.978	0.263		nsP2	315	nsP3	2035		nsP2	133	nsP3	1121
315	2127	QE	0.978	0.263		nsP2	315	nsP3	2127		nsP2	133	nsP3	1212
315	2149	QT	0.978	0.262		nsP2	315	nsP3	2149		nsP2	133	nsP3	1233
315	2246	QV	0.978	0.265		nsP2	315	nsP3	2246		nsP2	133	nsP3	1328
315	2261	QS	0.978	0.262		nsP2	315	nsP3	2261		nsP2	133	nsP3	1340
315	2315	QA	0.978	0.262		nsP2	315	nsP3	2315		nsP2	133	nsP3	1393
315	2349	QI	0.978	0.263		nsP2	315	nsP3	2349		nsP2	133	nsP3	1424
315	2430	QL	0.978	0.263		nsP2	315	nsP3	2430		nsP2	133	nsP3	1502
315	2825	QV	0.978	0.263		nsP2	315	nsP3	2825		nsP2	133	nsP3	1895
315	3655	QA	0.978	0.263		nsP2	315	3CL-Pro	3655		nsP2	133	3CL-Pro	278
315	3696	QK	0.978	0.263		nsP2	315	nsP6	3696		nsP2	133	nsP6	13
315	3959	QS	0.978	0.265		nsP2	315	nsP6	3959		nsP2	133	nsP6	275
315	4300	QN	0.978	0.265		nsP2	315	nsP9	4300		nsP2	133	nsP9	46
315	4819	QI	0.978	0.261		nsP2	315	RdRp	4819		nsP2	133	RdRp	311
315	5261	QH	0.978	0.261		nsP2	315	RdRp	5261		nsP2	133	RdRp	751
315	6492	QT	0.978	0.261		nsP2	315	ExoN	6492		nsP2	133	ExoN	449
315	6963	QV	0.978	0.261		nsP2	315	2OMtase	6963		nsP2	133	2OMtase	65
315	7374	QV	0.978	0.259		nsP2	315	S	147		nsP2	133	S	100
315	7437	QQ	0.978	0.258		nsP2	315	S	210		nsP2	133	S	154
315	7507	QV	0.978	0.257		nsP2	315	S	280		nsP2	133	S	203
315	7540	QI	0.978	0.258		nsP2	315	S	313		nsP2	133	S	226
315	7542	QK	0.978	0.259		nsP2	315	S	315		nsP2	133	S	228
315	7650	QV	0.978	0.265		nsP2	315	S	423		nsP2	133	S	326
315	7879	QQ	0.978	0.265		nsP2	315	S	652		nsP2	133	S	537
315	8076	QM	0.978	0.265		nsP2	315	S	849		nsP2	133	S	727
315	8419	QS	0.978	0.265		nsP2	315	S	1192		nsP2	133	S	1070
315	8583	QL	0.978	0.265		nsP2	315	S	1356		nsP2	133	S	1233
315	9223	QS	0.978	0.265		nsP2	315	N	12		nsP2	133	N	11
315	9452	QV	0.978	0.265		nsP2	315	N	241		nsP2	133	N	234
315	9563	QQ	0.978	0.265		nsP2	315	N	352		nsP2	133	N	345
319	609	QV	0.978	0.719		nsP2	319	nsP2	609		nsP2	137	nsP2	420
319	640	QK	0.978	0.719		nsP2	319	nsP2	640		nsP2	137	nsP2	448
319	642	QV	0.978	0.718		nsP2	319	nsP2	642		nsP2	137	nsP2	450
319	2048	QK	0.978	0.719		nsP2	319	nsP3	2048		nsP2	137	nsP3	1134
319	2368	QL	0.978	0.719		nsP2	319	nsP3	2368		nsP2	137	nsP3	1443
319	2576	QA	0.978	0.719		nsP2	319	nsP3	2576		nsP2	137	nsP3	1646
319	2906	QF	0.978	0.719		nsP2	319	nsP4	2906		nsP2	137	nsP4	35
319	7393	NI	0.978	0.238		nsP2	319	S	166		nsP2	137	S	118
319	7410	NE	0.978	0.234		nsP2	319	S	183		nsP2	137	S	134
319	7446	NF	0.978	0.234		nsP2	319	S	219		nsP2	137	S	160
319	7466	ND	0.978	0.234		nsP2	319	S	239		nsP2	137	S	173
319	8851	QS	0.978	0.719		nsP2	319	3a	228		nsP2	137	3a	220
329	481	NV	0.978	0.263		nsP2	329	nsP2	481		nsP2	147	nsP2	296
329	1599	NV	0.978	0.263		nsP2	329	nsP3	1599		nsP2	147	nsP3	688
329	1639	NS	0.978	0.263		nsP2	329	nsP3	1639		nsP2	147	nsP3	726
329	2121	ND	0.978	0.263		nsP2	329	nsP3	2121		nsP2	147	nsP3	1206
329	5261	NH	0.978	0.264		nsP2	329	RdRp	5261		nsP2	147	RdRp	751
329	6964	NI	0.978	0.263		nsP2	329	2OMtase	6964		nsP2	147	2OMtase	66
329	7116	NS	0.978	0.263		nsP2	329	2OMtase	7116		nsP2	147	2OMtase	218
329	7151	NT	0.978	0.263		nsP2	329	2OMtase	7151		nsP2	147	2OMtase	253
329	7374	NV	0.978	0.263		nsP2	329	S	147		nsP2	147	S	100
329	7399	NS	0.978	0.263		nsP2	329	S	172		nsP2	147	S	123
329	7513	NY	0.978	0.263		nsP2	329	S	286		nsP2	147	S	207
329	7542	NK	0.978	0.263		nsP2	329	S	315		nsP2	147	S	228
329	7930	NS	0.978	0.263		nsP2	329	S	703		nsP2	147	S	588
329	8979	NE	0.978	0.263		nsP2	329	E	69		nsP2	147	E	69
332	385	GV	0.978	0.716		nsP2	332	nsP2	385		nsP2	150	nsP2	201
332	1328	DD	0.978	0.262		nsP2	332	nsP3	1328		nsP2	150	nsP3	423
332	2443	GF	0.978	0.719		nsP2	332	nsP3	2443		nsP2	150	nsP3	1514
332	4524	DS	0.978	0.266		nsP2	332	RdRp	4524		nsP2	150	RdRp	17
332	4777	DM	0.978	0.265		nsP2	332	RdRp	4777		nsP2	150	RdRp	269
332	5169	DN	0.978	0.265		nsP2	332	RdRp	5169		nsP2	150	RdRp	659
332	6183	DE	0.978	0.265		nsP2	332	ExoN	6183		nsP2	150	ExoN	140
332	6231	DG	0.978	0.265		nsP2	332	ExoN	6231		nsP2	150	ExoN	188
332	6283	DN	0.978	0.265		nsP2	332	ExoN	6283		nsP2	150	ExoN	240
332	6374	DS	0.978	0.266		nsP2	332	ExoN	6374		nsP2	150	ExoN	331
332	6651	DI	0.978	0.265		nsP2	332	NendoU	6651		nsP2	150	NendoU	99
332	6696	DS	0.978	0.264		nsP2	332	NendoU	6696		nsP2	150	NendoU	144
332	6744	DV	0.978	0.265		nsP2	332	NendoU	6744		nsP2	150	NendoU	192
332	6753	DS	0.978	0.266		nsP2	332	NendoU	6753		nsP2	150	NendoU	201
332	6767	DI	0.978	0.265		nsP2	332	NendoU	6767		nsP2	150	NendoU	215
332	6768	DI	0.978	0.265		nsP2	332	NendoU	6768		nsP2	150	NendoU	216
332	6784	DD	0.978	0.265		nsP2	332	NendoU	6784		nsP2	150	NendoU	232
332	6781	DD	0.978	0.265		nsP2	332	NendoU	6781		nsP2	150	NendoU	229
332	6793	DT	0.978	0.265		nsP2	332	NendoU	6793		nsP2	150	NendoU	241
332	6841	DQ	0.978	0.265		nsP2	332	NendoU	6841		nsP2	150	NendoU	289
332	6846	DK	0.978	0.266		nsP2	332	NendoU	6846		nsP2	150	NendoU	294
332	7304	DI	0.978	0.265		nsP2	332	S	77		nsP2	150	S	42
332	7382	DS	0.978	0.263		nsP2	332	S	155		nsP2	150	S	108
332	7405	DR	0.978	0.262		nsP2	332	S	178		nsP2	150	S	129
332	7535	GS	0.978	0.719		nsP2	332	S	308		nsP2	150	S	221
332	7563	DF	0.978	0.263		nsP2	332	S	336		nsP2	150	S	248
332	7592	DK	0.978	0.266		nsP2	332	S	365		nsP2	150	S	271
332	7597	DM	0.978	0.266		nsP2	332	S	370		nsP2	150	S	276
332	7949	DE	0.978	0.265		nsP2	332	S	722		nsP2	150	S	607
332	9085	DV	0.978	0.263		nsP2	332	M	99		nsP2	150	M	97
334	428	VR	0.978	0.262		nsP2	334	nsP2	428		nsP2	152	nsP2	243
334	893	VT	0.978	0.262		nsP2	334	nsP3	893		nsP2	152	nsP3	55
334	2035	VT	0.978	0.264		nsP2	334	nsP3	2035		nsP2	152	nsP3	1121
334	4315	VH	0.978	0.265		nsP2	334	nsP9	4315		nsP2	152	nsP9	60
334	4493	VR	0.978	0.266		nsP2	334	nsP10	4493		nsP2	152	nsP10	125
334	4585	VL	0.978	0.261		nsP2	334	RdRp	4585		nsP2	152	RdRp	78
334	4782	VA	0.978	0.259		nsP2	334	RdRp	4782		nsP2	152	RdRp	274
334	6400	VE	0.978	0.261		nsP2	334	ExoN	6400		nsP2	152	ExoN	357
334	6964	VI	0.978	0.261		nsP2	334	2OMtase	6964		nsP2	152	2OMtase	66
334	7116	VS	0.978	0.261		nsP2	334	2OMtase	7116		nsP2	152	2OMtase	218
334	7151	VT	0.978	0.261		nsP2	334	2OMtase	7151		nsP2	152	2OMtase	253
334	7399	VS	0.978	0.261		nsP2	334	S	172		nsP2	152	S	123
334	7411	VL	0.978	0.259		nsP2	334	S	184		nsP2	152	S	135
334	7513	VY	0.978	0.261		nsP2	334	S	286		nsP2	152	S	207
334	7898	VS	0.978	0.265		nsP2	334	S	671		nsP2	152	S	556
334	7961	VD	0.978	0.266		nsP2	334	S	734		nsP2	152	S	619
334	8231	VA	0.978	0.266		nsP2	334	S	1004		nsP2	152	S	882
334	8285	VE	0.978	0.265		nsP2	334	S	1058		nsP2	152	S	936
334	8643	VP	0.978	0.262		nsP2	334	3a	20		nsP2	152	3a	19
339	481	CV	0.978	0.263		nsP2	339	nsP2	481		nsP2	157	nsP2	296
339	648	CA	0.978	0.262		nsP2	339	nsP2	648		nsP2	157	nsP2	456
339	2889	CL	0.978	0.262		nsP2	339	nsP4	2889		nsP2	157	nsP4	20
339	4743	CV	0.978	0.264		nsP2	339	RdRp	4743		nsP2	157	RdRp	235
339	4745	CV	0.978	0.265		nsP2	339	RdRp	4745		nsP2	157	RdRp	237
339	4785	CL	0.978	0.265		nsP2	339	RdRp	4785		nsP2	157	RdRp	277
339	4801	CC	0.978	0.265		nsP2	339	RdRp	4801		nsP2	157	RdRp	293
339	4819	CI	0.978	0.264		nsP2	339	RdRp	4819		nsP2	157	RdRp	311
339	5262	CE	0.978	0.265		nsP2	339	RdRp	5262		nsP2	157	RdRp	752
339	5265	CD	0.978	0.264		nsP2	339	RdRp	5265		nsP2	157	RdRp	755
339	5291	CN	0.978	0.265		nsP2	339	RdRp	5291		nsP2	157	RdRp	781
339	5288	CY	0.978	0.265		nsP2	339	RdRp	5288		nsP2	157	RdRp	778
339	5294	CA	0.978	0.265		nsP2	339	RdRp	5294		nsP2	157	RdRp	784
339	5306	CA	0.978	0.265		nsP2	339	RdRp	5306		nsP2	157	RdRp	796
339	6069	CI	0.978	0.265		nsP2	339	ExoN	6069		nsP2	157	ExoN	26
339	6154	CD	0.978	0.265		nsP2	339	ExoN	6154		nsP2	157	ExoN	111
339	6189	CT	0.978	0.265		nsP2	339	ExoN	6189		nsP2	157	ExoN	146
339	6275	CS	0.978	0.265		nsP2	339	ExoN	6275		nsP2	157	ExoN	232
339	6348	CS	0.978	0.265		nsP2	339	ExoN	6348		nsP2	157	ExoN	305
339	6429	CH	0.978	0.265		nsP2	339	ExoN	6429		nsP2	157	ExoN	386
339	6492	CT	0.978	0.264		nsP2	339	ExoN	6492		nsP2	157	ExoN	449
339	6548	CQ	0.978	0.265		nsP2	339	ExoN	6548		nsP2	157	ExoN	505
339	6589	CY	0.978	0.265		nsP2	339	NendoU	6589		nsP2	157	NendoU	37
339	6612	CA	0.978	0.265		nsP2	339	NendoU	6612		nsP2	157	NendoU	60
339	6624	CI	0.978	0.265		nsP2	339	NendoU	6624		nsP2	157	NendoU	72
339	6700	CS	0.978	0.265		nsP2	339	NendoU	6700		nsP2	157	NendoU	148
339	6737	CK	0.978	0.265		nsP2	339	NendoU	6737		nsP2	157	NendoU	185
339	6783	CE	0.978	0.265		nsP2	339	NendoU	6783		nsP2	157	NendoU	231
339	7540	CI	0.978	0.262		nsP2	339	S	313		nsP2	157	S	226
339	7930	CS	0.978	0.263		nsP2	339	S	703		nsP2	157	S	588
348	692	HD	0.978	0.239		nsP2	348	nsP2	692		nsP2	166	nsP2	496
348	1245	FD	0.978	0.719		nsP2	348	nsP3	1245		nsP2	166	nsP3	370
348	1594	HS	0.978	0.237		nsP2	348	nsP3	1594		nsP2	166	nsP3	683
348	7393	HI	0.978	0.237		nsP2	348	S	166		nsP2	166	S	118
348	7410	HE	0.978	0.232		nsP2	348	S	183		nsP2	166	S	134
348	7446	HF	0.978	0.232		nsP2	348	S	219		nsP2	166	S	160
348	7466	HD	0.978	0.232		nsP2	348	S	239		nsP2	166	S	173
348	7571	FS	0.978	0.717		nsP2	348	S	344		nsP2	166	S	254
348	7789	FK	0.978	0.721		nsP2	348	S	562		nsP2	166	S	458
348	7843	HI	0.978	0.234		nsP2	348	S	616		nsP2	166	S	503
348	8159	FS	0.978	0.725		nsP2	348	S	932		nsP2	166	S	810
348	8194	HN	0.978	0.239		nsP2	348	S	967		nsP2	166	S	845
355	1417	LD	0.978	0.95		nsP2	355	nsP3	1417		nsP2	172	nsP3	509
355	6185	LN	0.978	0.948		nsP2	355	ExoN	6185		nsP2	172	ExoN	142
356	9122	VM	0.978	0.265		nsP2	356	M	136		nsP2	173	M	134
357	7571	KS	0.978	0.717		nsP2	357	S	344		nsP2	174	S	254
357	7789	KK	0.978	0.721		nsP2	357	S	562		nsP2	174	S	458
368	506	TS	0.978	0.266		nsP2	368	nsP2	506		nsP2	185	nsP2	321
368	535	TR	0.978	0.261		nsP2	368	nsP2	535		nsP2	185	nsP2	350
368	668	TI	0.978	0.261		nsP2	368	nsP2	668		nsP2	185	nsP2	476
368	727	TV	0.978	0.263		nsP2	368	nsP2	727		nsP2	185	nsP2	531
368	785	TA	0.978	0.263		nsP2	368	nsP2	785		nsP2	185	nsP2	588
368	1386	TT	0.978	0.266		nsP2	368	nsP3	1386		nsP2	185	nsP3	478
368	1639	TS	0.978	0.262		nsP2	368	nsP3	1639		nsP2	185	nsP3	726
368	3708	TM	0.978	0.263		nsP2	368	nsP6	3708		nsP2	185	nsP6	25
368	4596	TM	0.978	0.264		nsP2	368	RdRp	4596		nsP2	185	RdRp	89
368	5261	TH	0.978	0.263		nsP2	368	RdRp	5261		nsP2	185	RdRp	751
368	7374	TV	0.978	0.262		nsP2	368	S	147		nsP2	185	S	100
368	7411	TL	0.978	0.261		nsP2	368	S	184		nsP2	185	S	135
368	7437	TQ	0.978	0.261		nsP2	368	S	210		nsP2	185	S	154
368	7542	TK	0.978	0.262		nsP2	368	S	315		nsP2	185	S	228
368	8054	TI	0.978	0.264		nsP2	368	S	827		nsP2	185	S	705
368	8656	TH	0.978	0.263		nsP2	368	3a	33		nsP2	185	3a	30
368	8979	TE	0.978	0.262		nsP2	368	E	69		nsP2	185	E	69
374	535	MR	0.978	0.263		nsP2	374	nsP2	535		nsP2	191	nsP2	350
374	648	MA	0.978	0.263		nsP2	374	nsP2	648		nsP2	191	nsP2	456
374	668	MI	0.978	0.263		nsP2	374	nsP2	668		nsP2	191	nsP2	476
374	2889	ML	0.978	0.263		nsP2	374	nsP4	2889		nsP2	191	nsP4	20
374	4596	MM	0.978	0.266		nsP2	374	RdRp	4596		nsP2	191	RdRp	89
374	4745	MV	0.978	0.266		nsP2	374	RdRp	4745		nsP2	191	RdRp	237
374	4785	ML	0.978	0.266		nsP2	374	RdRp	4785		nsP2	191	RdRp	277
374	4801	MC	0.978	0.266		nsP2	374	RdRp	4801		nsP2	191	RdRp	293
374	5262	ME	0.978	0.266		nsP2	374	RdRp	5262		nsP2	191	RdRp	752
374	5288	MY	0.978	0.266		nsP2	374	RdRp	5288		nsP2	191	RdRp	778
374	5291	MN	0.978	0.266		nsP2	374	RdRp	5291		nsP2	191	RdRp	781
374	5294	MA	0.978	0.266		nsP2	374	RdRp	5294		nsP2	191	RdRp	784
374	5306	MA	0.978	0.266		nsP2	374	RdRp	5306		nsP2	191	RdRp	796
374	6069	MI	0.978	0.266		nsP2	374	ExoN	6069		nsP2	191	ExoN	26
374	6154	MD	0.978	0.266		nsP2	374	ExoN	6154		nsP2	191	ExoN	111
374	6189	MT	0.978	0.266		nsP2	374	ExoN	6189		nsP2	191	ExoN	146
374	6275	MS	0.978	0.266		nsP2	374	ExoN	6275		nsP2	191	ExoN	232
374	6348	MS	0.978	0.266		nsP2	374	ExoN	6348		nsP2	191	ExoN	305
374	6429	MH	0.978	0.266		nsP2	374	ExoN	6429		nsP2	191	ExoN	386
374	6548	MQ	0.978	0.266		nsP2	374	ExoN	6548		nsP2	191	ExoN	505
374	6589	MY	0.978	0.266		nsP2	374	NendoU	6589		nsP2	191	NendoU	37
374	6612	MA	0.978	0.266		nsP2	374	NendoU	6612		nsP2	191	NendoU	60
374	6624	MI	0.978	0.266		nsP2	374	NendoU	6624		nsP2	191	NendoU	72
374	6700	MS	0.978	0.266		nsP2	374	NendoU	6700		nsP2	191	NendoU	148
374	6737	MK	0.978	0.266		nsP2	374	NendoU	6737		nsP2	191	NendoU	185
374	6783	ME	0.978	0.266		nsP2	374	NendoU	6783		nsP2	191	NendoU	231
374	7411	ML	0.978	0.263		nsP2	374	S	184		nsP2	191	S	135
374	7437	MQ	0.978	0.263		nsP2	374	S	210		nsP2	191	S	154
374	7540	MI	0.978	0.263		nsP2	374	S	313		nsP2	191	S	226
374	8054	MI	0.978	0.266		nsP2	374	S	827		nsP2	191	S	705
375	1328	PD	0.978	0.262		nsP2	375	nsP3	1328		nsP2	192	nsP3	423
375	4524	PS	0.978	0.266		nsP2	375	RdRp	4524		nsP2	192	RdRp	17
375	4777	PM	0.978	0.265		nsP2	375	RdRp	4777		nsP2	192	RdRp	269
375	5169	PN	0.978	0.265		nsP2	375	RdRp	5169		nsP2	192	RdRp	659
375	6183	PE	0.978	0.265		nsP2	375	ExoN	6183		nsP2	192	ExoN	140
375	6231	PG	0.978	0.265		nsP2	375	ExoN	6231		nsP2	192	ExoN	188
375	6283	PN	0.978	0.265		nsP2	375	ExoN	6283		nsP2	192	ExoN	240
375	6374	PS	0.978	0.266		nsP2	375	ExoN	6374		nsP2	192	ExoN	331
375	6651	PI	0.978	0.265		nsP2	375	NendoU	6651		nsP2	192	NendoU	99
375	6696	PS	0.978	0.264		nsP2	375	NendoU	6696		nsP2	192	NendoU	144
375	6744	PV	0.978	0.265		nsP2	375	NendoU	6744		nsP2	192	NendoU	192
375	6753	PS	0.978	0.266		nsP2	375	NendoU	6753		nsP2	192	NendoU	201
375	6767	PI	0.978	0.265		nsP2	375	NendoU	6767		nsP2	192	NendoU	215
375	6768	PI	0.978	0.265		nsP2	375	NendoU	6768		nsP2	192	NendoU	216
375	6781	PD	0.978	0.265		nsP2	375	NendoU	6781		nsP2	192	NendoU	229
375	6784	PD	0.978	0.265		nsP2	375	NendoU	6784		nsP2	192	NendoU	232
375	6793	PT	0.978	0.265		nsP2	375	NendoU	6793		nsP2	192	NendoU	241
375	6841	PQ	0.978	0.265		nsP2	375	NendoU	6841		nsP2	192	NendoU	289
375	6846	PK	0.978	0.266		nsP2	375	NendoU	6846		nsP2	192	NendoU	294
375	7304	PI	0.978	0.265		nsP2	375	S	77		nsP2	192	S	42
375	7382	PS	0.978	0.263		nsP2	375	S	155		nsP2	192	S	108
375	7405	PR	0.978	0.262		nsP2	375	S	178		nsP2	192	S	129
375	7563	PF	0.978	0.263		nsP2	375	S	336		nsP2	192	S	248
375	7592	PK	0.978	0.266		nsP2	375	S	365		nsP2	192	S	271
375	7597	PM	0.978	0.266		nsP2	375	S	370		nsP2	192	S	276
375	7949	PE	0.978	0.265		nsP2	375	S	722		nsP2	192	S	607
375	9085	PV	0.978	0.263		nsP2	375	M	99		nsP2	192	M	97
381	535	QR	0.978	0.263		nsP2	381	nsP2	535		nsP2	197	nsP2	350
381	648	QA	0.978	0.263		nsP2	381	nsP2	648		nsP2	197	nsP2	456
381	668	QI	0.978	0.263		nsP2	381	nsP2	668		nsP2	197	nsP2	476
381	2889	QL	0.978	0.263		nsP2	381	nsP4	2889		nsP2	197	nsP4	20
381	4596	QM	0.978	0.266		nsP2	381	RdRp	4596		nsP2	197	RdRp	89
381	4745	QV	0.978	0.266		nsP2	381	RdRp	4745		nsP2	197	RdRp	237
381	4785	QL	0.978	0.266		nsP2	381	RdRp	4785		nsP2	197	RdRp	277
381	4801	QC	0.978	0.266		nsP2	381	RdRp	4801		nsP2	197	RdRp	293
381	5262	QE	0.978	0.266		nsP2	381	RdRp	5262		nsP2	197	RdRp	752
381	5288	QY	0.978	0.266		nsP2	381	RdRp	5288		nsP2	197	RdRp	778
381	5291	QN	0.978	0.266		nsP2	381	RdRp	5291		nsP2	197	RdRp	781
381	5294	QA	0.978	0.266		nsP2	381	RdRp	5294		nsP2	197	RdRp	784
381	5306	QA	0.978	0.266		nsP2	381	RdRp	5306		nsP2	197	RdRp	796
381	6069	QI	0.978	0.266		nsP2	381	ExoN	6069		nsP2	197	ExoN	26
381	6154	QD	0.978	0.266		nsP2	381	ExoN	6154		nsP2	197	ExoN	111
381	6189	QT	0.978	0.266		nsP2	381	ExoN	6189		nsP2	197	ExoN	146
381	6275	QS	0.978	0.266		nsP2	381	ExoN	6275		nsP2	197	ExoN	232
381	6348	QS	0.978	0.266		nsP2	381	ExoN	6348		nsP2	197	ExoN	305
381	6429	QH	0.978	0.266		nsP2	381	ExoN	6429		nsP2	197	ExoN	386
381	6548	QQ	0.978	0.266		nsP2	381	ExoN	6548		nsP2	197	ExoN	505
381	6589	QY	0.978	0.266		nsP2	381	NendoU	6589		nsP2	197	NendoU	37
381	6612	QA	0.978	0.266		nsP2	381	NendoU	6612		nsP2	197	NendoU	60
381	6624	QI	0.978	0.266		nsP2	381	NendoU	6624		nsP2	197	NendoU	72
381	6700	QS	0.978	0.266		nsP2	381	NendoU	6700		nsP2	197	NendoU	148
381	6737	QK	0.978	0.266		nsP2	381	NendoU	6737		nsP2	197	NendoU	185
381	6783	QE	0.978	0.266		nsP2	381	NendoU	6783		nsP2	197	NendoU	231
381	7411	QL	0.978	0.263		nsP2	381	S	184		nsP2	197	S	135
381	7437	QQ	0.978	0.263		nsP2	381	S	210		nsP2	197	S	154
381	7540	QI	0.978	0.263		nsP2	381	S	313		nsP2	197	S	226
381	8054	QI	0.978	0.266		nsP2	381	S	827		nsP2	197	S	705
382	550	DG	0.978	0.262		nsP2	382	nsP2	550		nsP2	198	nsP2	365
382	588	DQ	0.978	0.262		nsP2	382	nsP2	588		nsP2	198	nsP2	399
382	603	DL	0.978	0.256		nsP2	382	nsP2	603		nsP2	198	nsP2	414
382	650	DL	0.978	0.263		nsP2	382	nsP2	650		nsP2	198	nsP2	458
382	652	DA	0.978	0.262		nsP2	382	nsP2	652		nsP2	198	nsP2	460
382	711	DQ	0.978	0.262		nsP2	382	nsP2	711		nsP2	198	nsP2	515
382	1316	DP	0.978	0.263		nsP2	382	nsP3	1316		nsP2	198	nsP3	413
382	1327	DI	0.978	0.265		nsP2	382	nsP3	1327		nsP2	198	nsP3	422
382	1642	DE	0.978	0.263		nsP2	382	nsP3	1642		nsP2	198	nsP3	729
382	2127	DE	0.978	0.263		nsP2	382	nsP3	2127		nsP2	198	nsP3	1212
382	2246	DV	0.978	0.265		nsP2	382	nsP3	2246		nsP2	198	nsP3	1328
382	2261	DS	0.978	0.262		nsP2	382	nsP3	2261		nsP2	198	nsP3	1340
382	2321	DD	0.978	0.263		nsP2	382	nsP3	2321		nsP2	198	nsP3	1398
382	2349	DI	0.978	0.263		nsP2	382	nsP3	2349		nsP2	198	nsP3	1424
382	2430	DL	0.978	0.263		nsP2	382	nsP3	2430		nsP2	198	nsP3	1502
382	2435	DL	0.978	0.262		nsP2	382	nsP3	2435		nsP2	198	nsP3	1506
382	2825	DV	0.978	0.263		nsP2	382	nsP3	2825		nsP2	198	nsP3	1895
382	3655	DA	0.978	0.263		nsP2	382	3CL-Pro	3655		nsP2	198	3CL-Pro	278
382	3696	DK	0.978	0.263		nsP2	382	nsP6	3696		nsP2	198	nsP6	13
382	3959	DS	0.978	0.265		nsP2	382	nsP6	3959		nsP2	198	nsP6	275
382	4300	DN	0.978	0.265		nsP2	382	nsP9	4300		nsP2	198	nsP9	46
382	7615	DQ	0.978	0.263		nsP2	382	S	388		nsP2	198	S	293
382	7621	DL	0.978	0.263		nsP2	382	S	394		nsP2	198	S	299
382	7650	DV	0.978	0.265		nsP2	382	S	423		nsP2	198	S	326
382	7879	DQ	0.978	0.265		nsP2	382	S	652		nsP2	198	S	537
382	8076	DM	0.978	0.265		nsP2	382	S	849		nsP2	198	S	727
382	8419	DS	0.978	0.265		nsP2	382	S	1192		nsP2	198	S	1070
382	8583	DL	0.978	0.265		nsP2	382	S	1356		nsP2	198	S	1233
382	9223	DS	0.978	0.265		nsP2	382	N	12		nsP2	198	N	11
382	9452	DV	0.978	0.265		nsP2	382	N	241		nsP2	198	N	234
382	9563	DQ	0.978	0.265		nsP2	382	N	352		nsP2	198	N	345
383	8054	PI	0.978	0.265		nsP2	383	S	827		nsP2	199	S	705
385	411	VI	0.978	0.716		nsP2	385	nsP2	411		nsP2	201	nsP2	226
385	597	VM	0.978	0.715		nsP2	385	nsP2	597		nsP2	201	nsP2	408
385	671	VA	0.978	0.715		nsP2	385	nsP2	671		nsP2	201	nsP2	479
385	980	VS	0.978	0.715		nsP2	385	nsP3	980		nsP2	201	nsP3	129
385	1065	VV	0.978	0.715		nsP2	385	nsP3	1065		nsP2	201	nsP3	199
385	1148	VT	0.978	0.716		nsP2	385	nsP3	1148		nsP2	201	nsP3	278
385	1215	VD	0.978	0.716		nsP2	385	nsP3	1215		nsP2	201	nsP3	343
385	1249	VS	0.978	0.716		nsP2	385	nsP3	1249		nsP2	201	nsP3	373
385	1276	VQ	0.978	0.716		nsP2	385	nsP3	1276		nsP2	201	nsP3	387
385	1429	VL	0.978	0.716		nsP2	385	nsP3	1429		nsP2	201	nsP3	520
385	1981	VT	0.978	0.715		nsP2	385	nsP3	1981		nsP2	201	nsP3	1067
385	2265	VT	0.978	0.716		nsP2	385	nsP3	2265		nsP2	201	nsP3	1344
385	2274	VT	0.978	0.716		nsP2	385	nsP3	2274		nsP2	201	nsP3	1352
385	2342	VI	0.978	0.716		nsP2	385	nsP3	2342		nsP2	201	nsP3	1417
385	2439	VV	0.978	0.716		nsP2	385	nsP3	2439		nsP2	201	nsP3	1510
385	2883	VN	0.978	0.716		nsP2	385	nsP4	2883		nsP2	201	nsP4	15
385	2897	VF	0.978	0.716		nsP2	385	nsP4	2897		nsP2	201	nsP4	28
385	2924	VS	0.978	0.716		nsP2	385	nsP4	2924		nsP2	201	nsP4	51
385	2972	VA	0.978	0.716		nsP2	385	nsP4	2972		nsP2	201	nsP4	98
385	3250	VI	0.978	0.716		nsP2	385	nsP4	3250		nsP2	201	nsP4	374
385	6961	VS	0.978	0.715		nsP2	385	2OMtase	6961		nsP2	201	2OMtase	63
385	7312	VV	0.978	0.717		nsP2	385	S	85		nsP2	201	S	47
385	7580	VA	0.978	0.715		nsP2	385	S	353		nsP2	201	S	260
391	1154	VT	0.978	0.263		nsP2	391	nsP3	1154		nsP2	207	nsP3	284
391	1409	VR	0.978	0.263		nsP2	391	nsP3	1409		nsP2	207	nsP3	501
391	4581	VE	0.978	0.265		nsP2	391	RdRp	4581		nsP2	207	RdRp	74
391	4746	VA	0.978	0.265		nsP2	391	RdRp	4746		nsP2	207	RdRp	238
391	4777	VM	0.978	0.265		nsP2	391	RdRp	4777		nsP2	207	RdRp	269
391	5169	VN	0.978	0.265		nsP2	391	RdRp	5169		nsP2	207	RdRp	659
391	6183	VE	0.978	0.265		nsP2	391	ExoN	6183		nsP2	207	ExoN	140
391	6231	VG	0.978	0.265		nsP2	391	ExoN	6231		nsP2	207	ExoN	188
391	6283	VN	0.978	0.265		nsP2	391	ExoN	6283		nsP2	207	ExoN	240
391	6349	VV	0.978	0.265		nsP2	391	ExoN	6349		nsP2	207	ExoN	306
391	6651	VI	0.978	0.265		nsP2	391	NendoU	6651		nsP2	207	NendoU	99
391	6696	VS	0.978	0.264		nsP2	391	NendoU	6696		nsP2	207	NendoU	144
391	6744	VV	0.978	0.265		nsP2	391	NendoU	6744		nsP2	207	NendoU	192
391	6767	VI	0.978	0.265		nsP2	391	NendoU	6767		nsP2	207	NendoU	215
391	6768	VI	0.978	0.265		nsP2	391	NendoU	6768		nsP2	207	NendoU	216
391	6781	VD	0.978	0.265		nsP2	391	NendoU	6781		nsP2	207	NendoU	229
391	6784	VD	0.978	0.265		nsP2	391	NendoU	6784		nsP2	207	NendoU	232
391	6793	VT	0.978	0.265		nsP2	391	NendoU	6793		nsP2	207	NendoU	241
391	6841	VQ	0.978	0.265		nsP2	391	NendoU	6841		nsP2	207	NendoU	289
391	7304	VI	0.978	0.265		nsP2	391	S	77		nsP2	207	S	42
391	7386	VN	0.978	0.265		nsP2	391	S	159		nsP2	207	S	112
391	7405	VR	0.978	0.262		nsP2	391	S	178		nsP2	207	S	129
391	8597	VA	0.978	0.263		nsP2	391	S	1370		nsP2	207	S	1247
391	8650	VS	0.978	0.263		nsP2	391	3a	27		nsP2	207	3a	24
391	9085	VV	0.978	0.263		nsP2	391	M	99		nsP2	207	M	97
393	535	DR	0.978	0.263		nsP2	393	nsP2	535		nsP2	209	nsP2	350
393	648	DA	0.978	0.263		nsP2	393	nsP2	648		nsP2	209	nsP2	456
393	668	DI	0.978	0.263		nsP2	393	nsP2	668		nsP2	209	nsP2	476
393	2889	DL	0.978	0.263		nsP2	393	nsP4	2889		nsP2	209	nsP4	20
393	4596	DM	0.978	0.266		nsP2	393	RdRp	4596		nsP2	209	RdRp	89
393	4745	DV	0.978	0.266		nsP2	393	RdRp	4745		nsP2	209	RdRp	237
393	4785	DL	0.978	0.266		nsP2	393	RdRp	4785		nsP2	209	RdRp	277
393	4801	DC	0.978	0.266		nsP2	393	RdRp	4801		nsP2	209	RdRp	293
393	5262	DE	0.978	0.266		nsP2	393	RdRp	5262		nsP2	209	RdRp	752
393	5288	DY	0.978	0.266		nsP2	393	RdRp	5288		nsP2	209	RdRp	778
393	5291	DN	0.978	0.266		nsP2	393	RdRp	5291		nsP2	209	RdRp	781
393	5294	DA	0.978	0.266		nsP2	393	RdRp	5294		nsP2	209	RdRp	784
393	5306	DA	0.978	0.266		nsP2	393	RdRp	5306		nsP2	209	RdRp	796
393	6069	DI	0.978	0.266		nsP2	393	ExoN	6069		nsP2	209	ExoN	26
393	6154	DD	0.978	0.266		nsP2	393	ExoN	6154		nsP2	209	ExoN	111
393	6189	DT	0.978	0.266		nsP2	393	ExoN	6189		nsP2	209	ExoN	146
393	6275	DS	0.978	0.266		nsP2	393	ExoN	6275		nsP2	209	ExoN	232
393	6348	DS	0.978	0.266		nsP2	393	ExoN	6348		nsP2	209	ExoN	305
393	6429	DH	0.978	0.266		nsP2	393	ExoN	6429		nsP2	209	ExoN	386
393	6548	DQ	0.978	0.266		nsP2	393	ExoN	6548		nsP2	209	ExoN	505
393	6589	DY	0.978	0.266		nsP2	393	NendoU	6589		nsP2	209	NendoU	37
393	6612	DA	0.978	0.266		nsP2	393	NendoU	6612		nsP2	209	NendoU	60
393	6624	DI	0.978	0.266		nsP2	393	NendoU	6624		nsP2	209	NendoU	72
393	6700	DS	0.978	0.266		nsP2	393	NendoU	6700		nsP2	209	NendoU	148
393	6737	DK	0.978	0.266		nsP2	393	NendoU	6737		nsP2	209	NendoU	185
393	6783	DE	0.978	0.266		nsP2	393	NendoU	6783		nsP2	209	NendoU	231
393	7411	DL	0.978	0.263		nsP2	393	S	184		nsP2	209	S	135
393	7437	DQ	0.978	0.263		nsP2	393	S	210		nsP2	209	S	154
393	7540	DI	0.978	0.263		nsP2	393	S	313		nsP2	209	S	226
393	8054	DI	0.978	0.266		nsP2	393	S	827		nsP2	209	S	705
397	481	HV	0.978	0.263		nsP2	397	nsP2	481		nsP2	213	nsP2	296
397	1599	HV	0.978	0.263		nsP2	397	nsP3	1599		nsP2	213	nsP3	688
397	1639	HS	0.978	0.263		nsP2	397	nsP3	1639		nsP2	213	nsP3	726
397	2121	HD	0.978	0.263		nsP2	397	nsP3	2121		nsP2	213	nsP3	1206
397	5261	HH	0.978	0.264		nsP2	397	RdRp	5261		nsP2	213	RdRp	751
397	6964	HI	0.978	0.263		nsP2	397	2OMtase	6964		nsP2	213	2OMtase	66
397	7116	HS	0.978	0.263		nsP2	397	2OMtase	7116		nsP2	213	2OMtase	218
397	7151	HT	0.978	0.263		nsP2	397	2OMtase	7151		nsP2	213	2OMtase	253
397	7374	HV	0.978	0.263		nsP2	397	S	147		nsP2	213	S	100
397	7399	HS	0.978	0.263		nsP2	397	S	172		nsP2	213	S	123
397	7513	HY	0.978	0.263		nsP2	397	S	286		nsP2	213	S	207
397	7542	HK	0.978	0.263		nsP2	397	S	315		nsP2	213	S	228
397	7930	HS	0.978	0.263		nsP2	397	S	703		nsP2	213	S	588
397	8979	HE	0.978	0.263		nsP2	397	E	69		nsP2	213	E	69
399	4596	NM	0.978	0.265		nsP2	399	RdRp	4596		nsP2	215	RdRp	89
399	5261	NH	0.978	0.264		nsP2	399	RdRp	5261		nsP2	215	RdRp	751
399	7374	NV	0.978	0.263		nsP2	399	S	147		nsP2	215	S	100
399	7437	NQ	0.978	0.262		nsP2	399	S	210		nsP2	215	S	154
399	7540	NI	0.978	0.262		nsP2	399	S	313		nsP2	215	S	226
399	7542	NK	0.978	0.263		nsP2	399	S	315		nsP2	215	S	228
399	7616	NN	0.978	0.261		nsP2	399	S	389		nsP2	215	S	294
399	7930	NS	0.978	0.263		nsP2	399	S	703		nsP2	215	S	588
399	8054	NI	0.978	0.265		nsP2	399	S	827		nsP2	215	S	705
401	1328	ED	0.978	0.262		nsP2	401	nsP3	1328		nsP2	217	nsP3	423
401	4524	ES	0.978	0.266		nsP2	401	RdRp	4524		nsP2	217	RdRp	17
401	4777	EM	0.978	0.265		nsP2	401	RdRp	4777		nsP2	217	RdRp	269
401	5169	EN	0.978	0.265		nsP2	401	RdRp	5169		nsP2	217	RdRp	659
401	6183	EE	0.978	0.265		nsP2	401	ExoN	6183		nsP2	217	ExoN	140
401	6231	EG	0.978	0.265		nsP2	401	ExoN	6231		nsP2	217	ExoN	188
401	6283	EN	0.978	0.265		nsP2	401	ExoN	6283		nsP2	217	ExoN	240
401	6374	ES	0.978	0.266		nsP2	401	ExoN	6374		nsP2	217	ExoN	331
401	6651	EI	0.978	0.265		nsP2	401	NendoU	6651		nsP2	217	NendoU	99
401	6696	ES	0.978	0.264		nsP2	401	NendoU	6696		nsP2	217	NendoU	144
401	6744	EV	0.978	0.265		nsP2	401	NendoU	6744		nsP2	217	NendoU	192
401	6753	ES	0.978	0.266		nsP2	401	NendoU	6753		nsP2	217	NendoU	201
401	6768	EI	0.978	0.265		nsP2	401	NendoU	6768		nsP2	217	NendoU	216
401	6767	EI	0.978	0.265		nsP2	401	NendoU	6767		nsP2	217	NendoU	215
401	6781	ED	0.978	0.265		nsP2	401	NendoU	6781		nsP2	217	NendoU	229
401	6784	ED	0.978	0.265		nsP2	401	NendoU	6784		nsP2	217	NendoU	232
401	6793	ET	0.978	0.265		nsP2	401	NendoU	6793		nsP2	217	NendoU	241
401	6841	EQ	0.978	0.265		nsP2	401	NendoU	6841		nsP2	217	NendoU	289
401	6846	EK	0.978	0.266		nsP2	401	NendoU	6846		nsP2	217	NendoU	294
401	7304	EI	0.978	0.265		nsP2	401	S	77		nsP2	217	S	42
401	7382	ES	0.978	0.263		nsP2	401	S	155		nsP2	217	S	108
401	7405	ER	0.978	0.262		nsP2	401	S	178		nsP2	217	S	129
401	7563	EF	0.978	0.263		nsP2	401	S	336		nsP2	217	S	248
401	7592	EK	0.978	0.266		nsP2	401	S	365		nsP2	217	S	271
401	7597	EM	0.978	0.266		nsP2	401	S	370		nsP2	217	S	276
401	7949	EE	0.978	0.265		nsP2	401	S	722		nsP2	217	S	607
401	9085	EV	0.978	0.263		nsP2	401	M	99		nsP2	217	M	97
403	977	IE	0.978	0.716		nsP2	403	nsP3	977		nsP2	219	nsP3	129
403	1328	RD	0.978	0.262		nsP2	403	nsP3	1328		nsP2	219	nsP3	423
403	4524	RS	0.978	0.266		nsP2	403	RdRp	4524		nsP2	219	RdRp	17
403	4777	RM	0.978	0.265		nsP2	403	RdRp	4777		nsP2	219	RdRp	269
403	5169	RN	0.978	0.265		nsP2	403	RdRp	5169		nsP2	219	RdRp	659
403	6183	RE	0.978	0.265		nsP2	403	ExoN	6183		nsP2	219	ExoN	140
403	6231	RG	0.978	0.265		nsP2	403	ExoN	6231		nsP2	219	ExoN	188
403	6283	RN	0.978	0.265		nsP2	403	ExoN	6283		nsP2	219	ExoN	240
403	6374	RS	0.978	0.266		nsP2	403	ExoN	6374		nsP2	219	ExoN	331
403	6651	RI	0.978	0.265		nsP2	403	NendoU	6651		nsP2	219	NendoU	99
403	6696	RS	0.978	0.264		nsP2	403	NendoU	6696		nsP2	219	NendoU	144
403	6744	RV	0.978	0.265		nsP2	403	NendoU	6744		nsP2	219	NendoU	192
403	6753	RS	0.978	0.266		nsP2	403	NendoU	6753		nsP2	219	NendoU	201
403	6767	RI	0.978	0.265		nsP2	403	NendoU	6767		nsP2	219	NendoU	215
403	6768	RI	0.978	0.265		nsP2	403	NendoU	6768		nsP2	219	NendoU	216
403	6781	RD	0.978	0.265		nsP2	403	NendoU	6781		nsP2	219	NendoU	229
403	6784	RD	0.978	0.265		nsP2	403	NendoU	6784		nsP2	219	NendoU	232
403	6793	RT	0.978	0.265		nsP2	403	NendoU	6793		nsP2	219	NendoU	241
403	6841	RQ	0.978	0.265		nsP2	403	NendoU	6841		nsP2	219	NendoU	289
403	6846	RK	0.978	0.266		nsP2	403	NendoU	6846		nsP2	219	NendoU	294
403	7304	RI	0.978	0.265		nsP2	403	S	77		nsP2	219	S	42
403	7382	RS	0.978	0.263		nsP2	403	S	155		nsP2	219	S	108
403	7405	RR	0.978	0.262		nsP2	403	S	178		nsP2	219	S	129
403	7563	RF	0.978	0.263		nsP2	403	S	336		nsP2	219	S	248
403	7592	RK	0.978	0.266		nsP2	403	S	365		nsP2	219	S	271
403	7597	RM	0.978	0.266		nsP2	403	S	370		nsP2	219	S	276
403	7949	RE	0.978	0.265		nsP2	403	S	722		nsP2	219	S	607
403	8798	IS	0.978	0.716		nsP2	403	3a	175		nsP2	219	3a	171
403	9085	RV	0.978	0.263		nsP2	403	M	99		nsP2	219	M	97
411	609	IV	0.978	0.719		nsP2	411	nsP2	609		nsP2	226	nsP2	420
411	692	RD	0.978	0.239		nsP2	411	nsP2	692		nsP2	226	nsP2	496
411	1106	IK	0.978	0.719		nsP2	411	nsP3	1106		nsP2	226	nsP3	239
411	2048	IK	0.978	0.719		nsP2	411	nsP3	2048		nsP2	226	nsP3	1134
411	2225	IL	0.978	0.719		nsP2	411	nsP3	2225		nsP2	226	nsP3	1308
411	2257	RI	0.978	0.232		nsP2	411	nsP3	2257		nsP2	226	nsP3	1336
411	2368	IL	0.978	0.719		nsP2	411	nsP3	2368		nsP2	226	nsP3	1443
411	2910	II	0.978	0.721		nsP2	411	nsP4	2910		nsP2	226	nsP4	38
411	4609	RV	0.978	0.239		nsP2	411	RdRp	4609		nsP2	226	RdRp	102
411	7385	RN	0.978	0.232		nsP2	411	S	158		nsP2	226	S	111
411	7448	IS	0.978	0.718		nsP2	411	S	221		nsP2	226	S	162
411	7448	RN	0.978	0.236		nsP2	411	S	221		nsP2	226	S	162
411	7514	RQ	0.978	0.234		nsP2	411	S	287		nsP2	226	S	208
411	7541	RF	0.978	0.232		nsP2	411	S	314		nsP2	226	S	227
411	7545	RL	0.978	0.234		nsP2	411	S	318		nsP2	226	S	231
411	7551	RN	0.978	0.232		nsP2	411	S	324		nsP2	226	S	237
411	7631	RI	0.978	0.232		nsP2	411	S	404		nsP2	226	S	308
411	7647	RS	0.978	0.232		nsP2	411	S	420		nsP2	226	S	323
411	7709	RA	0.978	0.232		nsP2	411	S	482		nsP2	226	S	384
411	7843	IV	0.978	0.721		nsP2	411	S	616		nsP2	226	S	503
411	7843	RI	0.978	0.234		nsP2	411	S	616		nsP2	226	S	503
411	7874	RD	0.978	0.232		nsP2	411	S	647		nsP2	226	S	532
411	7911	RV	0.978	0.232		nsP2	411	S	684		nsP2	226	S	569
411	8006	RT	0.978	0.232		nsP2	411	S	779		nsP2	226	S	658
411	8051	RD	0.978	0.232		nsP2	411	S	824		nsP2	226	S	702
411	8071	RI	0.978	0.232		nsP2	411	S	844		nsP2	226	S	722
411	8088	RN	0.978	0.232		nsP2	411	S	861		nsP2	226	S	739
411	8125	RR	0.978	0.232		nsP2	411	S	898		nsP2	226	S	776
411	8128	RR	0.978	0.232		nsP2	411	S	901		nsP2	226	S	779
411	8639	RA	0.978	0.232		nsP2	411	3a	16		nsP2	226	3a	16
411	8686	RT	0.978	0.232		nsP2	411	3a	63		nsP2	226	3a	60
411	8850	IL	0.978	0.717		nsP2	411	3a	227		nsP2	226	3a	219
411	8851	IS	0.978	0.719		nsP2	411	3a	228		nsP2	226	3a	220
411	9508	RD	0.978	0.239		nsP2	411	N	297		nsP2	226	N	290
413	1328	CD	0.978	0.262		nsP2	413	nsP3	1328		nsP2	228	nsP3	423
413	4524	CS	0.978	0.266		nsP2	413	RdRp	4524		nsP2	228	RdRp	17
413	4777	CM	0.978	0.265		nsP2	413	RdRp	4777		nsP2	228	RdRp	269
413	5169	CN	0.978	0.265		nsP2	413	RdRp	5169		nsP2	228	RdRp	659
413	6183	CE	0.978	0.265		nsP2	413	ExoN	6183		nsP2	228	ExoN	140
413	6231	CG	0.978	0.265		nsP2	413	ExoN	6231		nsP2	228	ExoN	188
413	6283	CN	0.978	0.265		nsP2	413	ExoN	6283		nsP2	228	ExoN	240
413	6374	CS	0.978	0.266		nsP2	413	ExoN	6374		nsP2	228	ExoN	331
413	6651	CI	0.978	0.265		nsP2	413	NendoU	6651		nsP2	228	NendoU	99
413	6696	CS	0.978	0.264		nsP2	413	NendoU	6696		nsP2	228	NendoU	144
413	6744	CV	0.978	0.265		nsP2	413	NendoU	6744		nsP2	228	NendoU	192
413	6753	CS	0.978	0.266		nsP2	413	NendoU	6753		nsP2	228	NendoU	201
413	6768	CI	0.978	0.265		nsP2	413	NendoU	6768		nsP2	228	NendoU	216
413	6767	CI	0.978	0.265		nsP2	413	NendoU	6767		nsP2	228	NendoU	215
413	6781	CD	0.978	0.265		nsP2	413	NendoU	6781		nsP2	228	NendoU	229
413	6784	CD	0.978	0.265		nsP2	413	NendoU	6784		nsP2	228	NendoU	232
413	6793	CT	0.978	0.265		nsP2	413	NendoU	6793		nsP2	228	NendoU	241
413	6841	CQ	0.978	0.265		nsP2	413	NendoU	6841		nsP2	228	NendoU	289
413	6846	CK	0.978	0.266		nsP2	413	NendoU	6846		nsP2	228	NendoU	294
413	7304	CI	0.978	0.265		nsP2	413	S	77		nsP2	228	S	42
413	7405	CR	0.978	0.262		nsP2	413	S	178		nsP2	228	S	129
413	7382	CS	0.978	0.263		nsP2	413	S	155		nsP2	228	S	108
413	7563	CF	0.978	0.263		nsP2	413	S	336		nsP2	228	S	248
413	7592	CK	0.978	0.266		nsP2	413	S	365		nsP2	228	S	271
413	7597	CM	0.978	0.266		nsP2	413	S	370		nsP2	228	S	276
413	7949	CE	0.978	0.265		nsP2	413	S	722		nsP2	228	S	607
413	9085	CV	0.978	0.263		nsP2	413	M	99		nsP2	228	M	97
420	1082	SS	0.978	0.716		nsP2	420	nsP3	1082		nsP2	235	nsP3	215
420	1116	SV	0.978	0.722		nsP2	420	nsP3	1116		nsP2	235	nsP3	249
420	1190	SS	0.978	0.716		nsP2	420	nsP3	1190		nsP2	235	nsP3	319
420	1226	SD	0.978	0.716		nsP2	420	nsP3	1226		nsP2	235	nsP3	353
420	1637	SS	0.978	0.719		nsP2	420	nsP3	1637		nsP2	235	nsP3	724
420	2183	SN	0.978	0.716		nsP2	420	nsP3	2183		nsP2	235	nsP3	1267
420	2999	ST	0.978	0.716		nsP2	420	nsP4	2999		nsP2	235	nsP4	125
420	4301	ST	0.978	0.716		nsP2	420	nsP9	4301		nsP2	235	nsP9	47
420	7625	SL	0.978	0.723		nsP2	420	S	398		nsP2	235	S	303
420	7874	SN	0.978	0.716		nsP2	420	S	647		nsP2	235	S	532
420	7900	SK	0.978	0.718		nsP2	420	S	673		nsP2	235	S	558
420	7986	SS	0.978	0.716		nsP2	420	S	759		nsP2	235	S	640
420	8026	ST	0.978	0.716		nsP2	420	S	799		nsP2	235	S	678
420	8803	ST	0.978	0.724		nsP2	420	3a	180		nsP2	235	3a	175
428	598	RY	0.978	0.262		nsP2	428	nsP2	598		nsP2	243	nsP2	409
428	740	RI	0.978	0.262		nsP2	428	nsP2	740		nsP2	243	nsP2	544
428	795	RT	0.978	0.262		nsP2	428	nsP2	795		nsP2	243	nsP2	597
428	893	RT	0.978	0.262		nsP2	428	nsP3	893		nsP2	243	nsP3	55
428	2998	RA	0.978	0.262		nsP2	428	nsP4	2998		nsP2	243	nsP4	124
428	4315	RH	0.978	0.265		nsP2	428	nsP9	4315		nsP2	243	nsP9	60
428	4493	RR	0.978	0.266		nsP2	428	nsP10	4493		nsP2	243	nsP10	125
428	7898	RS	0.978	0.265		nsP2	428	S	671		nsP2	243	S	556
428	7961	RD	0.978	0.266		nsP2	428	S	734		nsP2	243	S	619
428	8231	RA	0.978	0.266		nsP2	428	S	1004		nsP2	243	S	882
428	8285	RE	0.978	0.265		nsP2	428	S	1058		nsP2	243	S	936
428	8419	RS	0.978	0.266		nsP2	428	S	1192		nsP2	243	S	1070
428	8643	RP	0.978	0.262		nsP2	428	3a	20		nsP2	243	3a	19
428	8700	RY	0.978	0.263		nsP2	428	3a	77		nsP2	243	3a	74
428	9276	RE	0.978	0.262		nsP2	428	N	65		nsP2	243	N	63
439	8037	IS	0.978	0.951		nsP2	439	S	810		nsP2	254	S	689
441	1245	CD	0.978	0.719		nsP2	441	nsP3	1245		nsP2	256	nsP3	370
441	8117	CT	0.978	0.722		nsP2	441	S	890		nsP2	256	S	768
441	8159	CS	0.978	0.725		nsP2	441	S	932		nsP2	256	S	810
442	692	GD	0.978	0.239		nsP2	442	nsP2	692		nsP2	257	nsP2	496
442	2257	GI	0.978	0.232		nsP2	442	nsP3	2257		nsP2	257	nsP3	1336
442	4609	GV	0.978	0.239		nsP2	442	RdRp	4609		nsP2	257	RdRp	102
442	7385	GN	0.978	0.232		nsP2	442	S	158		nsP2	257	S	111
442	7447	NS	0.978	0.725		nsP2	442	S	220		nsP2	257	S	161
442	7448	GN	0.978	0.236		nsP2	442	S	221		nsP2	257	S	162
442	7514	GQ	0.978	0.234		nsP2	442	S	287		nsP2	257	S	208
442	7519	NL	0.978	0.728		nsP2	442	S	292		nsP2	257	S	212
442	7541	GF	0.978	0.232		nsP2	442	S	314		nsP2	257	S	227
442	7545	GL	0.978	0.234		nsP2	442	S	318		nsP2	257	S	231
442	7551	GN	0.978	0.232		nsP2	442	S	324		nsP2	257	S	237
442	7631	GI	0.978	0.232		nsP2	442	S	404		nsP2	257	S	308
442	7630	NT	0.978	0.724		nsP2	442	S	403		nsP2	257	S	307
442	7647	GS	0.978	0.232		nsP2	442	S	420		nsP2	257	S	323
442	7709	GA	0.978	0.232		nsP2	442	S	482		nsP2	257	S	384
442	7843	GI	0.978	0.234		nsP2	442	S	616		nsP2	257	S	503
442	7874	GD	0.978	0.232		nsP2	442	S	647		nsP2	257	S	532
442	7911	GV	0.978	0.232		nsP2	442	S	684		nsP2	257	S	569
442	8006	GT	0.978	0.232		nsP2	442	S	779		nsP2	257	S	658
442	8051	GD	0.978	0.232		nsP2	442	S	824		nsP2	257	S	702
442	8071	GI	0.978	0.232		nsP2	442	S	844		nsP2	257	S	722
442	8088	GN	0.978	0.232		nsP2	442	S	861		nsP2	257	S	739
442	8125	GR	0.978	0.232		nsP2	442	S	898		nsP2	257	S	776
442	8128	GR	0.978	0.232		nsP2	442	S	901		nsP2	257	S	779
442	8639	GA	0.978	0.232		nsP2	442	3a	16		nsP2	257	3a	16
442	8686	GT	0.978	0.232		nsP2	442	3a	63		nsP2	257	3a	60
442	9508	GD	0.978	0.239		nsP2	442	N	297		nsP2	257	N	290
446	1328	ID	0.978	0.262		nsP2	446	nsP3	1328		nsP2	261	nsP3	423
446	4524	IS	0.978	0.266		nsP2	446	RdRp	4524		nsP2	261	RdRp	17
446	4777	IM	0.978	0.265		nsP2	446	RdRp	4777		nsP2	261	RdRp	269
446	5169	IN	0.978	0.265		nsP2	446	RdRp	5169		nsP2	261	RdRp	659
446	6183	IE	0.978	0.265		nsP2	446	ExoN	6183		nsP2	261	ExoN	140
446	6231	IG	0.978	0.265		nsP2	446	ExoN	6231		nsP2	261	ExoN	188
446	6283	IN	0.978	0.265		nsP2	446	ExoN	6283		nsP2	261	ExoN	240
446	6374	IS	0.978	0.266		nsP2	446	ExoN	6374		nsP2	261	ExoN	331
446	6651	II	0.978	0.265		nsP2	446	NendoU	6651		nsP2	261	NendoU	99
446	6696	IS	0.978	0.264		nsP2	446	NendoU	6696		nsP2	261	NendoU	144
446	6744	IV	0.978	0.265		nsP2	446	NendoU	6744		nsP2	261	NendoU	192
446	6753	IS	0.978	0.266		nsP2	446	NendoU	6753		nsP2	261	NendoU	201
446	6767	II	0.978	0.265		nsP2	446	NendoU	6767		nsP2	261	NendoU	215
446	6768	II	0.978	0.265		nsP2	446	NendoU	6768		nsP2	261	NendoU	216
446	6781	ID	0.978	0.265		nsP2	446	NendoU	6781		nsP2	261	NendoU	229
446	6784	ID	0.978	0.265		nsP2	446	NendoU	6784		nsP2	261	NendoU	232
446	6793	IT	0.978	0.265		nsP2	446	NendoU	6793		nsP2	261	NendoU	241
446	6841	IQ	0.978	0.265		nsP2	446	NendoU	6841		nsP2	261	NendoU	289
446	6846	IK	0.978	0.266		nsP2	446	NendoU	6846		nsP2	261	NendoU	294
446	7304	II	0.978	0.265		nsP2	446	S	77		nsP2	261	S	42
446	7382	IS	0.978	0.263		nsP2	446	S	155		nsP2	261	S	108
446	7405	IR	0.978	0.262		nsP2	446	S	178		nsP2	261	S	129
446	7563	IF	0.978	0.263		nsP2	446	S	336		nsP2	261	S	248
446	7592	IK	0.978	0.266		nsP2	446	S	365		nsP2	261	S	271
446	7597	IM	0.978	0.266		nsP2	446	S	370		nsP2	261	S	276
446	7949	IE	0.978	0.265		nsP2	446	S	722		nsP2	261	S	607
446	9085	IV	0.978	0.263		nsP2	446	M	99		nsP2	261	M	97
447	481	TV	0.978	0.262		nsP2	447	nsP2	481		nsP2	262	nsP2	296
447	535	TR	0.978	0.261		nsP2	447	nsP2	535		nsP2	262	nsP2	350
447	668	TI	0.978	0.261		nsP2	447	nsP2	668		nsP2	262	nsP2	476
447	727	TV	0.978	0.263		nsP2	447	nsP2	727		nsP2	262	nsP2	531
447	785	TA	0.978	0.263		nsP2	447	nsP2	785		nsP2	262	nsP2	588
447	648	TA	0.978	0.261		nsP2	447	nsP2	648		nsP2	262	nsP2	456
447	2889	TL	0.978	0.261		nsP2	447	nsP4	2889		nsP2	262	nsP4	20
447	3708	TM	0.978	0.263		nsP2	447	nsP6	3708		nsP2	262	nsP6	25
447	6964	TI	0.978	0.262		nsP2	447	2OMtase	6964		nsP2	262	2OMtase	66
447	6963	TV	0.978	0.263		nsP2	447	2OMtase	6963		nsP2	262	2OMtase	65
447	7116	TS	0.978	0.262		nsP2	447	2OMtase	7116		nsP2	262	2OMtase	218
447	7151	TT	0.978	0.262		nsP2	447	2OMtase	7151		nsP2	262	2OMtase	253
447	7399	TS	0.978	0.262		nsP2	447	S	172		nsP2	262	S	123
447	7513	TY	0.978	0.262		nsP2	447	S	286		nsP2	262	S	207
447	8656	TH	0.978	0.263		nsP2	447	3a	33		nsP2	262	3a	30
449	1489	DM	0.978	0.258		nsP2	449	nsP3	1489		nsP2	264	nsP3	579
450	535	NR	0.978	0.263		nsP2	450	nsP2	535		nsP2	265	nsP2	350
450	648	NA	0.978	0.263		nsP2	450	nsP2	648		nsP2	265	nsP2	456
450	668	NI	0.978	0.263		nsP2	450	nsP2	668		nsP2	265	nsP2	476
450	2889	NL	0.978	0.263		nsP2	450	nsP4	2889		nsP2	265	nsP4	20
450	4596	NM	0.978	0.266		nsP2	450	RdRp	4596		nsP2	265	RdRp	89
450	4745	NV	0.978	0.266		nsP2	450	RdRp	4745		nsP2	265	RdRp	237
450	4785	NL	0.978	0.266		nsP2	450	RdRp	4785		nsP2	265	RdRp	277
450	4801	NC	0.978	0.266		nsP2	450	RdRp	4801		nsP2	265	RdRp	293
450	5262	NE	0.978	0.266		nsP2	450	RdRp	5262		nsP2	265	RdRp	752
450	5288	NY	0.978	0.266		nsP2	450	RdRp	5288		nsP2	265	RdRp	778
450	5291	NN	0.978	0.266		nsP2	450	RdRp	5291		nsP2	265	RdRp	781
450	5294	NA	0.978	0.266		nsP2	450	RdRp	5294		nsP2	265	RdRp	784
450	5306	NA	0.978	0.266		nsP2	450	RdRp	5306		nsP2	265	RdRp	796
450	6069	NI	0.978	0.266		nsP2	450	ExoN	6069		nsP2	265	ExoN	26
450	6154	ND	0.978	0.266		nsP2	450	ExoN	6154		nsP2	265	ExoN	111
450	6189	NT	0.978	0.266		nsP2	450	ExoN	6189		nsP2	265	ExoN	146
450	6275	NS	0.978	0.266		nsP2	450	ExoN	6275		nsP2	265	ExoN	232
450	6348	NS	0.978	0.266		nsP2	450	ExoN	6348		nsP2	265	ExoN	305
450	6429	NH	0.978	0.266		nsP2	450	ExoN	6429		nsP2	265	ExoN	386
450	6548	NQ	0.978	0.266		nsP2	450	ExoN	6548		nsP2	265	ExoN	505
450	6589	NY	0.978	0.266		nsP2	450	NendoU	6589		nsP2	265	NendoU	37
450	6612	NA	0.978	0.266		nsP2	450	NendoU	6612		nsP2	265	NendoU	60
450	6624	NI	0.978	0.266		nsP2	450	NendoU	6624		nsP2	265	NendoU	72
450	6700	NS	0.978	0.266		nsP2	450	NendoU	6700		nsP2	265	NendoU	148
450	6737	NK	0.978	0.266		nsP2	450	NendoU	6737		nsP2	265	NendoU	185
450	6783	NE	0.978	0.266		nsP2	450	NendoU	6783		nsP2	265	NendoU	231
450	7411	NL	0.978	0.263		nsP2	450	S	184		nsP2	265	S	135
450	7437	NQ	0.978	0.263		nsP2	450	S	210		nsP2	265	S	154
450	7540	NI	0.978	0.263		nsP2	450	S	313		nsP2	265	S	226
450	8054	NI	0.978	0.266		nsP2	450	S	827		nsP2	265	S	705
451	1328	VD	0.978	0.262		nsP2	451	nsP3	1328		nsP2	266	nsP3	423
451	4524	VS	0.978	0.266		nsP2	451	RdRp	4524		nsP2	266	RdRp	17
451	4777	VM	0.978	0.265		nsP2	451	RdRp	4777		nsP2	266	RdRp	269
451	5169	VN	0.978	0.265		nsP2	451	RdRp	5169		nsP2	266	RdRp	659
451	6183	VE	0.978	0.265		nsP2	451	ExoN	6183		nsP2	266	ExoN	140
451	6231	VG	0.978	0.265		nsP2	451	ExoN	6231		nsP2	266	ExoN	188
451	6283	VN	0.978	0.265		nsP2	451	ExoN	6283		nsP2	266	ExoN	240
451	6374	VS	0.978	0.266		nsP2	451	ExoN	6374		nsP2	266	ExoN	331
451	6651	VI	0.978	0.265		nsP2	451	NendoU	6651		nsP2	266	NendoU	99
451	6696	VS	0.978	0.264		nsP2	451	NendoU	6696		nsP2	266	NendoU	144
451	6744	VV	0.978	0.265		nsP2	451	NendoU	6744		nsP2	266	NendoU	192
451	6753	VS	0.978	0.266		nsP2	451	NendoU	6753		nsP2	266	NendoU	201
451	6767	VI	0.978	0.265		nsP2	451	NendoU	6767		nsP2	266	NendoU	215
451	6768	VI	0.978	0.265		nsP2	451	NendoU	6768		nsP2	266	NendoU	216
451	6781	VD	0.978	0.265		nsP2	451	NendoU	6781		nsP2	266	NendoU	229
451	6784	VD	0.978	0.265		nsP2	451	NendoU	6784		nsP2	266	NendoU	232
451	6793	VT	0.978	0.265		nsP2	451	NendoU	6793		nsP2	266	NendoU	241
451	6841	VQ	0.978	0.265		nsP2	451	NendoU	6841		nsP2	266	NendoU	289
451	6846	VK	0.978	0.266		nsP2	451	NendoU	6846		nsP2	266	NendoU	294
451	7304	VI	0.978	0.265		nsP2	451	S	77		nsP2	266	S	42
451	7382	VS	0.978	0.263		nsP2	451	S	155		nsP2	266	S	108
451	7405	VR	0.978	0.262		nsP2	451	S	178		nsP2	266	S	129
451	7563	VF	0.978	0.263		nsP2	451	S	336		nsP2	266	S	248
451	7592	VK	0.978	0.266		nsP2	451	S	365		nsP2	266	S	271
451	7597	VM	0.978	0.266		nsP2	451	S	370		nsP2	266	S	276
451	7949	VE	0.978	0.265		nsP2	451	S	722		nsP2	266	S	607
451	9085	VV	0.978	0.263		nsP2	451	M	99		nsP2	266	M	97
453	574	TR	0.978	0.263		nsP2	453	nsP2	574		nsP2	268	nsP2	387
453	597	TV	0.978	0.264		nsP2	453	nsP2	597		nsP2	268	nsP2	408
453	954	TE	0.978	0.263		nsP2	453	nsP3	954		nsP2	268	nsP3	116
453	1235	GL	0.978	0.716		nsP2	453	nsP3	1235		nsP2	268	nsP3	361
453	1301	TE	0.978	0.263		nsP2	453	nsP3	1301		nsP2	268	nsP3	402
453	1319	TV	0.978	0.263		nsP2	453	nsP3	1319		nsP2	268	nsP3	415
453	1370	TM	0.978	0.263		nsP2	453	nsP3	1370		nsP2	268	nsP3	462
453	1416	TV	0.978	0.263		nsP2	453	nsP3	1416		nsP2	268	nsP3	508
453	2164	TI	0.978	0.263		nsP2	453	nsP3	2164		nsP2	268	nsP3	1248
453	2292	TK	0.978	0.266		nsP2	453	nsP3	2292		nsP2	268	nsP3	1370
453	2857	TR	0.978	0.266		nsP2	453	nsP3	2857		nsP2	268	nsP3	1927
453	3170	TV	0.978	0.263		nsP2	453	nsP4	3170		nsP2	268	nsP4	295
453	3741	TL	0.978	0.266		nsP2	453	nsP6	3741		nsP2	268	nsP6	58
453	4525	TT	0.978	0.261		nsP2	453	RdRp	4525		nsP2	268	RdRp	18
453	6805	TQ	0.978	0.262		nsP2	453	NendoU	6805		nsP2	268	NendoU	253
453	6833	TM	0.978	0.262		nsP2	453	NendoU	6833		nsP2	268	NendoU	281
453	6929	TA	0.978	0.262		nsP2	453	2OMtase	6929		nsP2	268	2OMtase	31
453	6961	TN	0.978	0.262		nsP2	453	2OMtase	6961		nsP2	268	2OMtase	63
453	7081	TL	0.978	0.262		nsP2	453	2OMtase	7081		nsP2	268	2OMtase	183
453	7086	TK	0.978	0.262		nsP2	453	2OMtase	7086		nsP2	268	2OMtase	188
453	7144	TK	0.978	0.262		nsP2	453	2OMtase	7144		nsP2	268	2OMtase	246
453	7194	TN	0.978	0.262		nsP2	453	2OMtase	7194		nsP2	268	2OMtase	295
453	7201	TY	0.978	0.262		nsP2	453	2OMtase	7201		nsP2	268	2OMtase	302
453	7205	TE	0.978	0.262		nsP2	453	2OMtase	7205		nsP2	268	2OMtase	306
453	7293	TS	0.978	0.262		nsP2	453	S	66		nsP2	268	S	33
453	7382	TS	0.978	0.261		nsP2	453	S	155		nsP2	268	S	108
453	7503	TF	0.978	0.262		nsP2	453	S	276		nsP2	268	S	200
453	7563	TF	0.978	0.261		nsP2	453	S	336		nsP2	268	S	248
453	7807	TS	0.978	0.263		nsP2	453	S	580		nsP2	268	S	472
453	9344	TV	0.978	0.263		nsP2	453	N	133		nsP2	268	N	131
456	1328	ED	0.978	0.262		nsP2	456	nsP3	1328		nsP2	271	nsP3	423
456	4524	ES	0.978	0.266		nsP2	456	RdRp	4524		nsP2	271	RdRp	17
456	4777	EM	0.978	0.265		nsP2	456	RdRp	4777		nsP2	271	RdRp	269
456	5169	EN	0.978	0.265		nsP2	456	RdRp	5169		nsP2	271	RdRp	659
456	6183	EE	0.978	0.265		nsP2	456	ExoN	6183		nsP2	271	ExoN	140
456	6231	EG	0.978	0.265		nsP2	456	ExoN	6231		nsP2	271	ExoN	188
456	6283	EN	0.978	0.265		nsP2	456	ExoN	6283		nsP2	271	ExoN	240
456	6374	ES	0.978	0.266		nsP2	456	ExoN	6374		nsP2	271	ExoN	331
456	6651	EI	0.978	0.265		nsP2	456	NendoU	6651		nsP2	271	NendoU	99
456	6696	ES	0.978	0.264		nsP2	456	NendoU	6696		nsP2	271	NendoU	144
456	6744	EV	0.978	0.265		nsP2	456	NendoU	6744		nsP2	271	NendoU	192
456	6753	ES	0.978	0.266		nsP2	456	NendoU	6753		nsP2	271	NendoU	201
456	6767	EI	0.978	0.265		nsP2	456	NendoU	6767		nsP2	271	NendoU	215
456	6768	EI	0.978	0.265		nsP2	456	NendoU	6768		nsP2	271	NendoU	216
456	6781	ED	0.978	0.265		nsP2	456	NendoU	6781		nsP2	271	NendoU	229
456	6784	ED	0.978	0.265		nsP2	456	NendoU	6784		nsP2	271	NendoU	232
456	6793	ET	0.978	0.265		nsP2	456	NendoU	6793		nsP2	271	NendoU	241
456	6841	EQ	0.978	0.265		nsP2	456	NendoU	6841		nsP2	271	NendoU	289
456	6846	EK	0.978	0.266		nsP2	456	NendoU	6846		nsP2	271	NendoU	294
456	7304	EI	0.978	0.265		nsP2	456	S	77		nsP2	271	S	42
456	7382	ES	0.978	0.263		nsP2	456	S	155		nsP2	271	S	108
456	7405	ER	0.978	0.262		nsP2	456	S	178		nsP2	271	S	129
456	7563	EF	0.978	0.263		nsP2	456	S	336		nsP2	271	S	248
456	7592	EK	0.978	0.266		nsP2	456	S	365		nsP2	271	S	271
456	7597	EM	0.978	0.266		nsP2	456	S	370		nsP2	271	S	276
456	7949	EE	0.978	0.265		nsP2	456	S	722		nsP2	271	S	607
456	9085	EV	0.978	0.263		nsP2	456	M	99		nsP2	271	M	97
457	535	DR	0.978	0.263		nsP2	457	nsP2	535		nsP2	272	nsP2	350
457	648	DA	0.978	0.263		nsP2	457	nsP2	648		nsP2	272	nsP2	456
457	668	DI	0.978	0.263		nsP2	457	nsP2	668		nsP2	272	nsP2	476
457	2889	DL	0.978	0.263		nsP2	457	nsP4	2889		nsP2	272	nsP4	20
457	4596	DM	0.978	0.266		nsP2	457	RdRp	4596		nsP2	272	RdRp	89
457	4745	DV	0.978	0.266		nsP2	457	RdRp	4745		nsP2	272	RdRp	237
457	4785	DL	0.978	0.266		nsP2	457	RdRp	4785		nsP2	272	RdRp	277
457	4801	DC	0.978	0.266		nsP2	457	RdRp	4801		nsP2	272	RdRp	293
457	5262	DE	0.978	0.266		nsP2	457	RdRp	5262		nsP2	272	RdRp	752
457	5288	DY	0.978	0.266		nsP2	457	RdRp	5288		nsP2	272	RdRp	778
457	5294	DA	0.978	0.266		nsP2	457	RdRp	5294		nsP2	272	RdRp	784
457	5306	DA	0.978	0.266		nsP2	457	RdRp	5306		nsP2	272	RdRp	796
457	5291	DN	0.978	0.266		nsP2	457	RdRp	5291		nsP2	272	RdRp	781
457	6069	DI	0.978	0.266		nsP2	457	ExoN	6069		nsP2	272	ExoN	26
457	6154	DD	0.978	0.266		nsP2	457	ExoN	6154		nsP2	272	ExoN	111
457	6189	DT	0.978	0.266		nsP2	457	ExoN	6189		nsP2	272	ExoN	146
457	6275	DS	0.978	0.266		nsP2	457	ExoN	6275		nsP2	272	ExoN	232
457	6348	DS	0.978	0.266		nsP2	457	ExoN	6348		nsP2	272	ExoN	305
457	6429	DH	0.978	0.266		nsP2	457	ExoN	6429		nsP2	272	ExoN	386
457	6548	DQ	0.978	0.266		nsP2	457	ExoN	6548		nsP2	272	ExoN	505
457	6589	DY	0.978	0.266		nsP2	457	NendoU	6589		nsP2	272	NendoU	37
457	6612	DA	0.978	0.266		nsP2	457	NendoU	6612		nsP2	272	NendoU	60
457	6624	DI	0.978	0.266		nsP2	457	NendoU	6624		nsP2	272	NendoU	72
457	6700	DS	0.978	0.266		nsP2	457	NendoU	6700		nsP2	272	NendoU	148
457	6737	DK	0.978	0.266		nsP2	457	NendoU	6737		nsP2	272	NendoU	185
457	6783	DE	0.978	0.266		nsP2	457	NendoU	6783		nsP2	272	NendoU	231
457	7411	DL	0.978	0.263		nsP2	457	S	184		nsP2	272	S	135
457	7437	DQ	0.978	0.263		nsP2	457	S	210		nsP2	272	S	154
457	7540	DI	0.978	0.263		nsP2	457	S	313		nsP2	272	S	226
457	8054	DI	0.978	0.266		nsP2	457	S	827		nsP2	272	S	705
463	609	QV	0.978	0.719		nsP2	463	nsP2	609		nsP2	278	nsP2	420
463	640	QK	0.978	0.719		nsP2	463	nsP2	640		nsP2	278	nsP2	448
463	642	QV	0.978	0.718		nsP2	463	nsP2	642		nsP2	278	nsP2	450
463	1288	SD	0.978	0.239		nsP2	463	nsP3	1288		nsP2	278	nsP3	397
463	1594	SS	0.978	0.238		nsP2	463	nsP3	1594		nsP2	278	nsP3	683
463	2048	QK	0.978	0.719		nsP2	463	nsP3	2048		nsP2	278	nsP3	1134
463	2368	QL	0.978	0.719		nsP2	463	nsP3	2368		nsP2	278	nsP3	1443
463	2576	QA	0.978	0.719		nsP2	463	nsP3	2576		nsP2	278	nsP3	1646
463	2906	QF	0.978	0.719		nsP2	463	nsP4	2906		nsP2	278	nsP4	35
463	7393	SI	0.978	0.238		nsP2	463	S	166		nsP2	278	S	118
463	7410	SE	0.978	0.234		nsP2	463	S	183		nsP2	278	S	134
463	7446	SF	0.978	0.234		nsP2	463	S	219		nsP2	278	S	160
463	7448	SN	0.978	0.237		nsP2	463	S	221		nsP2	278	S	162
463	7631	SI	0.978	0.234		nsP2	463	S	404		nsP2	278	S	308
463	8851	QS	0.978	0.719		nsP2	463	3a	228		nsP2	278	3a	220
464	535	RR	0.978	0.263		nsP2	464	nsP2	535		nsP2	279	nsP2	350
464	648	RA	0.978	0.263		nsP2	464	nsP2	648		nsP2	279	nsP2	456
464	668	RI	0.978	0.263		nsP2	464	nsP2	668		nsP2	279	nsP2	476
464	2889	RL	0.978	0.263		nsP2	464	nsP4	2889		nsP2	279	nsP4	20
464	4596	RM	0.978	0.266		nsP2	464	RdRp	4596		nsP2	279	RdRp	89
464	4745	RV	0.978	0.266		nsP2	464	RdRp	4745		nsP2	279	RdRp	237
464	4785	RL	0.978	0.266		nsP2	464	RdRp	4785		nsP2	279	RdRp	277
464	4801	RC	0.978	0.266		nsP2	464	RdRp	4801		nsP2	279	RdRp	293
464	5262	RE	0.978	0.266		nsP2	464	RdRp	5262		nsP2	279	RdRp	752
464	5288	RY	0.978	0.266		nsP2	464	RdRp	5288		nsP2	279	RdRp	778
464	5291	RN	0.978	0.266		nsP2	464	RdRp	5291		nsP2	279	RdRp	781
464	5294	RA	0.978	0.266		nsP2	464	RdRp	5294		nsP2	279	RdRp	784
464	5306	RA	0.978	0.266		nsP2	464	RdRp	5306		nsP2	279	RdRp	796
464	6069	RI	0.978	0.266		nsP2	464	ExoN	6069		nsP2	279	ExoN	26
464	6154	RD	0.978	0.266		nsP2	464	ExoN	6154		nsP2	279	ExoN	111
464	6189	RT	0.978	0.266		nsP2	464	ExoN	6189		nsP2	279	ExoN	146
464	6275	RS	0.978	0.266		nsP2	464	ExoN	6275		nsP2	279	ExoN	232
464	6348	RS	0.978	0.266		nsP2	464	ExoN	6348		nsP2	279	ExoN	305
464	6429	RH	0.978	0.266		nsP2	464	ExoN	6429		nsP2	279	ExoN	386
464	6548	RQ	0.978	0.266		nsP2	464	ExoN	6548		nsP2	279	ExoN	505
464	6589	RY	0.978	0.266		nsP2	464	NendoU	6589		nsP2	279	NendoU	37
464	6612	RA	0.978	0.266		nsP2	464	NendoU	6612		nsP2	279	NendoU	60
464	6624	RI	0.978	0.266		nsP2	464	NendoU	6624		nsP2	279	NendoU	72
464	6700	RS	0.978	0.266		nsP2	464	NendoU	6700		nsP2	279	NendoU	148
464	6737	RK	0.978	0.266		nsP2	464	NendoU	6737		nsP2	279	NendoU	185
464	6783	RE	0.978	0.266		nsP2	464	NendoU	6783		nsP2	279	NendoU	231
464	7411	RL	0.978	0.263		nsP2	464	S	184		nsP2	279	S	135
464	7437	RQ	0.978	0.263		nsP2	464	S	210		nsP2	279	S	154
464	7540	RI	0.978	0.263		nsP2	464	S	313		nsP2	279	S	226
464	8054	RI	0.978	0.266		nsP2	464	S	827		nsP2	279	S	705
466	481	RV	0.978	0.263		nsP2	466	nsP2	481		nsP2	281	nsP2	296
466	668	RI	0.978	0.262		nsP2	466	nsP2	668		nsP2	281	nsP2	476
466	2889	RL	0.978	0.262		nsP2	466	nsP4	2889		nsP2	281	nsP4	20
466	4743	RV	0.978	0.264		nsP2	466	RdRp	4743		nsP2	281	RdRp	235
466	4745	RV	0.978	0.265		nsP2	466	RdRp	4745		nsP2	281	RdRp	237
466	4785	RL	0.978	0.265		nsP2	466	RdRp	4785		nsP2	281	RdRp	277
466	4801	RC	0.978	0.265		nsP2	466	RdRp	4801		nsP2	281	RdRp	293
466	4819	RI	0.978	0.264		nsP2	466	RdRp	4819		nsP2	281	RdRp	311
466	5262	RE	0.978	0.265		nsP2	466	RdRp	5262		nsP2	281	RdRp	752
466	5265	RD	0.978	0.264		nsP2	466	RdRp	5265		nsP2	281	RdRp	755
466	5288	RY	0.978	0.265		nsP2	466	RdRp	5288		nsP2	281	RdRp	778
466	5291	RN	0.978	0.265		nsP2	466	RdRp	5291		nsP2	281	RdRp	781
466	5294	RA	0.978	0.265		nsP2	466	RdRp	5294		nsP2	281	RdRp	784
466	5306	RA	0.978	0.265		nsP2	466	RdRp	5306		nsP2	281	RdRp	796
466	6069	RI	0.978	0.265		nsP2	466	ExoN	6069		nsP2	281	ExoN	26
466	6154	RD	0.978	0.265		nsP2	466	ExoN	6154		nsP2	281	ExoN	111
466	6189	RT	0.978	0.265		nsP2	466	ExoN	6189		nsP2	281	ExoN	146
466	6275	RS	0.978	0.265		nsP2	466	ExoN	6275		nsP2	281	ExoN	232
466	6348	RS	0.978	0.265		nsP2	466	ExoN	6348		nsP2	281	ExoN	305
466	6429	RH	0.978	0.265		nsP2	466	ExoN	6429		nsP2	281	ExoN	386
466	6492	RT	0.978	0.264		nsP2	466	ExoN	6492		nsP2	281	ExoN	449
466	6548	RQ	0.978	0.265		nsP2	466	ExoN	6548		nsP2	281	ExoN	505
466	6589	RY	0.978	0.265		nsP2	466	NendoU	6589		nsP2	281	NendoU	37
466	6612	RA	0.978	0.265		nsP2	466	NendoU	6612		nsP2	281	NendoU	60
466	6624	RI	0.978	0.265		nsP2	466	NendoU	6624		nsP2	281	NendoU	72
466	6700	RS	0.978	0.265		nsP2	466	NendoU	6700		nsP2	281	NendoU	148
466	6737	RK	0.978	0.265		nsP2	466	NendoU	6737		nsP2	281	NendoU	185
466	6783	RE	0.978	0.265		nsP2	466	NendoU	6783		nsP2	281	NendoU	231
466	7540	RI	0.978	0.262		nsP2	466	S	313		nsP2	281	S	226
466	7616	RN	0.978	0.261		nsP2	466	S	389		nsP2	281	S	294
476	7571	KS	0.978	0.717		nsP2	476	S	344		nsP2	291	S	254
476	7789	KK	0.978	0.721		nsP2	476	S	562		nsP2	291	S	458
481	562	VA	0.978	0.263		nsP2	481	nsP2	562		nsP2	296	nsP2	377
481	593	VV	0.978	0.263		nsP2	481	nsP2	593		nsP2	296	nsP2	404
481	650	VL	0.978	0.263		nsP2	481	nsP2	650		nsP2	296	nsP2	458
481	785	VA	0.978	0.261		nsP2	481	nsP2	785		nsP2	296	nsP2	588
481	819	VK	0.978	0.263		nsP2	481	nsP2	819		nsP2	296	nsP2	619
481	1017	VE	0.978	0.263		nsP2	481	nsP3	1017		nsP2	296	nsP3	160
481	1100	VK	0.978	0.263		nsP2	481	nsP3	1100		nsP2	296	nsP3	233
481	1110	VI	0.978	0.263		nsP2	481	nsP3	1110		nsP2	296	nsP3	243
481	1250	VD	0.978	0.263		nsP2	481	nsP3	1250		nsP2	296	nsP3	373
481	1316	VP	0.978	0.263		nsP2	481	nsP3	1316		nsP2	296	nsP3	413
481	1412	VK	0.978	0.263		nsP2	481	nsP3	1412		nsP2	296	nsP3	504
481	1492	VR	0.978	0.263		nsP2	481	nsP3	1492		nsP2	296	nsP3	582
481	1642	VE	0.978	0.263		nsP2	481	nsP3	1642		nsP2	296	nsP3	729
481	1719	VF	0.978	0.263		nsP2	481	nsP3	1719		nsP2	296	nsP3	805
481	1854	VH	0.978	0.263		nsP2	481	nsP3	1854		nsP2	296	nsP3	940
481	1884	VS	0.978	0.263		nsP2	481	nsP3	1884		nsP2	296	nsP3	970
481	1941	VA	0.978	0.263		nsP2	481	nsP3	1941		nsP2	296	nsP3	1027
481	1952	VH	0.978	0.263		nsP2	481	nsP3	1952		nsP2	296	nsP3	1038
481	1993	VE	0.978	0.263		nsP2	481	nsP3	1993		nsP2	296	nsP3	1079
481	2033	VS	0.978	0.263		nsP2	481	nsP3	2033		nsP2	296	nsP3	1119
481	2246	VV	0.978	0.265		nsP2	481	nsP3	2246		nsP2	296	nsP3	1328
481	2261	VS	0.978	0.262		nsP2	481	nsP3	2261		nsP2	296	nsP3	1340
481	2321	VD	0.978	0.263		nsP2	481	nsP3	2321		nsP2	296	nsP3	1398
481	2324	VI	0.978	0.263		nsP2	481	nsP3	2324		nsP2	296	nsP3	1401
481	2342	VM	0.978	0.263		nsP2	481	nsP3	2342		nsP2	296	nsP3	1417
481	2395	VF	0.978	0.263		nsP2	481	nsP3	2395		nsP2	296	nsP3	1467
481	2430	VL	0.978	0.263		nsP2	481	nsP3	2430		nsP2	296	nsP3	1502
481	2439	VA	0.978	0.263		nsP2	481	nsP3	2439		nsP2	296	nsP3	1510
481	2703	VS	0.978	0.263		nsP2	481	nsP3	2703		nsP2	296	nsP3	1773
481	2716	VA	0.978	0.262		nsP2	481	nsP3	2716		nsP2	296	nsP3	1786
481	2825	VV	0.978	0.263		nsP2	481	nsP3	2825		nsP2	296	nsP3	1895
481	3048	VM	0.978	0.263		nsP2	481	nsP4	3048		nsP2	296	nsP4	174
481	3166	VV	0.978	0.263		nsP2	481	nsP4	3166		nsP2	296	nsP4	291
481	3291	VM	0.978	0.263		nsP2	481	nsP4	3291		nsP2	296	nsP4	414
481	3655	VA	0.978	0.263		nsP2	481	3CL-Pro	3655		nsP2	296	3CL-Pro	278
481	3696	VK	0.978	0.263		nsP2	481	nsP6	3696		nsP2	296	nsP6	13
481	7615	VQ	0.978	0.263		nsP2	481	S	388		nsP2	296	S	293
481	7621	VL	0.978	0.263		nsP2	481	S	394		nsP2	296	S	299
481	7650	VV	0.978	0.265		nsP2	481	S	423		nsP2	296	S	326
481	8137	VM	0.978	0.263		nsP2	481	S	910		nsP2	296	S	788
481	8162	VT	0.978	0.263		nsP2	481	S	935		nsP2	296	S	813
481	8285	VE	0.978	0.264		nsP2	481	S	1058		nsP2	296	S	936
481	8419	VS	0.978	0.265		nsP2	481	S	1192		nsP2	296	S	1070
481	9186	VN	0.978	0.263		nsP2	481	M	200		nsP2	296	M	197
481	9244	VG	0.978	0.263		nsP2	481	N	33		nsP2	296	N	31
481	9434	VE	0.978	0.263		nsP2	481	N	223		nsP2	296	N	216
481	9452	VV	0.978	0.265		nsP2	481	N	241		nsP2	296	N	234
496	550	IG	0.978	0.263		nsP2	496	nsP2	550		nsP2	311	nsP2	365
496	588	IQ	0.978	0.263		nsP2	496	nsP2	588		nsP2	311	nsP2	399
496	603	IL	0.978	0.257		nsP2	496	nsP2	603		nsP2	311	nsP2	414
496	652	IA	0.978	0.263		nsP2	496	nsP2	652		nsP2	311	nsP2	460
496	711	IQ	0.978	0.263		nsP2	496	nsP2	711		nsP2	311	nsP2	515
496	1327	II	0.978	0.266		nsP2	496	nsP3	1327		nsP2	311	nsP3	422
496	1650	IL	0.978	0.263		nsP2	496	nsP3	1650		nsP2	311	nsP3	737
496	2149	IT	0.978	0.263		nsP2	496	nsP3	2149		nsP2	311	nsP3	1233
496	2315	IA	0.978	0.263		nsP2	496	nsP3	2315		nsP2	311	nsP3	1393
496	2435	IL	0.978	0.263		nsP2	496	nsP3	2435		nsP2	311	nsP3	1506
496	3959	IS	0.978	0.266		nsP2	496	nsP6	3959		nsP2	311	nsP6	275
496	4300	IN	0.978	0.266		nsP2	496	nsP9	4300		nsP2	311	nsP9	46
496	4782	IA	0.978	0.259		nsP2	496	RdRp	4782		nsP2	311	RdRp	274
496	5261	IH	0.978	0.262		nsP2	496	RdRp	5261		nsP2	311	RdRp	751
496	6964	II	0.978	0.261		nsP2	496	2OMtase	6964		nsP2	311	2OMtase	66
496	6963	IV	0.978	0.262		nsP2	496	2OMtase	6963		nsP2	311	2OMtase	65
496	7116	IS	0.978	0.261		nsP2	496	2OMtase	7116		nsP2	311	2OMtase	218
496	7151	IT	0.978	0.261		nsP2	496	2OMtase	7151		nsP2	311	2OMtase	253
496	7374	IV	0.978	0.261		nsP2	496	S	147		nsP2	311	S	100
496	7399	IS	0.978	0.261		nsP2	496	S	172		nsP2	311	S	123
496	7411	IL	0.978	0.259		nsP2	496	S	184		nsP2	311	S	135
496	7507	IV	0.978	0.258		nsP2	496	S	280		nsP2	311	S	203
496	7513	IY	0.978	0.261		nsP2	496	S	286		nsP2	311	S	207
496	7540	II	0.978	0.259		nsP2	496	S	313		nsP2	311	S	226
496	7542	IK	0.978	0.261		nsP2	496	S	315		nsP2	311	S	228
496	7879	IQ	0.978	0.266		nsP2	496	S	652		nsP2	311	S	537
496	7961	ID	0.978	0.266		nsP2	496	S	734		nsP2	311	S	619
496	8076	IM	0.978	0.266		nsP2	496	S	849		nsP2	311	S	727
496	8231	IA	0.978	0.266		nsP2	496	S	1004		nsP2	311	S	882
496	8583	IL	0.978	0.266		nsP2	496	S	1356		nsP2	311	S	1233
496	9223	IS	0.978	0.266		nsP2	496	N	12		nsP2	311	N	11
496	9563	IQ	0.978	0.266		nsP2	496	N	352		nsP2	311	N	345
497	1082	DT	0.978	0.256		nsP2	497	nsP3	1082		nsP2	312	nsP3	215
499	7393	II	0.978	0.238		nsP2	499	S	166		nsP2	314	S	118
499	7410	IE	0.978	0.234		nsP2	499	S	183		nsP2	314	S	134
499	7446	IF	0.978	0.234		nsP2	499	S	219		nsP2	314	S	160
499	7447	VS	0.978	0.724		nsP2	499	S	220		nsP2	314	S	161
499	7466	ID	0.978	0.234		nsP2	499	S	239		nsP2	314	S	173
499	7630	VT	0.978	0.723		nsP2	499	S	403		nsP2	314	S	307
501	696	GT	0.978	0.721		nsP2	501	nsP2	696		nsP2	316	nsP2	500
501	1170	GH	0.978	0.715		nsP2	501	nsP3	1170		nsP2	316	nsP3	299
501	1489	GV	0.978	0.715		nsP2	501	nsP3	1489		nsP2	316	nsP3	579
501	1641	GT	0.978	0.717		nsP2	501	nsP3	1641		nsP2	316	nsP3	728
501	7500	GI	0.978	0.715		nsP2	501	S	273		nsP2	316	S	197
501	7834	GS	0.978	0.715		nsP2	501	S	607		nsP2	316	S	494
501	9420	GT	0.978	0.717		nsP2	501	N	209		nsP2	316	N	205
506	535	SR	0.978	0.263		nsP2	506	nsP2	535		nsP2	321	nsP2	350
506	727	SV	0.978	0.265		nsP2	506	nsP2	727		nsP2	321	nsP2	531
506	1219	SQ	0.978	0.265		nsP2	506	nsP3	1219		nsP2	321	nsP3	346
506	2261	SS	0.978	0.266		nsP2	506	nsP3	2261		nsP2	321	nsP3	1340
506	4596	SM	0.978	0.266		nsP2	506	RdRp	4596		nsP2	321	RdRp	89
506	5261	SH	0.978	0.265		nsP2	506	RdRp	5261		nsP2	321	RdRp	751
506	7374	SV	0.978	0.264		nsP2	506	S	147		nsP2	321	S	100
506	7411	SL	0.978	0.263		nsP2	506	S	184		nsP2	321	S	135
506	7437	SQ	0.978	0.263		nsP2	506	S	210		nsP2	321	S	154
506	7542	SK	0.978	0.264		nsP2	506	S	315		nsP2	321	S	228
509	7571	QS	0.978	0.717		nsP2	509	S	344		nsP2	324	S	254
509	7789	QK	0.978	0.721		nsP2	509	S	562		nsP2	324	S	458
517	1154	YT	0.978	0.263		nsP2	517	nsP3	1154		nsP2	332	nsP3	284
517	1328	YD	0.978	0.262		nsP2	517	nsP3	1328		nsP2	332	nsP3	423
517	4581	YE	0.978	0.265		nsP2	517	RdRp	4581		nsP2	332	RdRp	74
517	4746	YA	0.978	0.265		nsP2	517	RdRp	4746		nsP2	332	RdRp	238
517	4777	YM	0.978	0.265		nsP2	517	RdRp	4777		nsP2	332	RdRp	269
517	5169	YN	0.978	0.265		nsP2	517	RdRp	5169		nsP2	332	RdRp	659
517	6183	YE	0.978	0.265		nsP2	517	ExoN	6183		nsP2	332	ExoN	140
517	6231	YG	0.978	0.265		nsP2	517	ExoN	6231		nsP2	332	ExoN	188
517	6283	YN	0.978	0.265		nsP2	517	ExoN	6283		nsP2	332	ExoN	240
517	6374	YS	0.978	0.266		nsP2	517	ExoN	6374		nsP2	332	ExoN	331
517	6651	YI	0.978	0.265		nsP2	517	NendoU	6651		nsP2	332	NendoU	99
517	6696	YS	0.978	0.264		nsP2	517	NendoU	6696		nsP2	332	NendoU	144
517	6744	YV	0.978	0.265		nsP2	517	NendoU	6744		nsP2	332	NendoU	192
517	6768	YI	0.978	0.265		nsP2	517	NendoU	6768		nsP2	332	NendoU	216
517	6767	YI	0.978	0.265		nsP2	517	NendoU	6767		nsP2	332	NendoU	215
517	6781	YD	0.978	0.265		nsP2	517	NendoU	6781		nsP2	332	NendoU	229
517	6784	YD	0.978	0.265		nsP2	517	NendoU	6784		nsP2	332	NendoU	232
517	6793	YT	0.978	0.265		nsP2	517	NendoU	6793		nsP2	332	NendoU	241
517	6841	YQ	0.978	0.265		nsP2	517	NendoU	6841		nsP2	332	NendoU	289
517	7304	YI	0.978	0.265		nsP2	517	S	77		nsP2	332	S	42
517	7386	YN	0.978	0.265		nsP2	517	S	159		nsP2	332	S	112
517	7405	YR	0.978	0.262		nsP2	517	S	178		nsP2	332	S	129
517	8597	YA	0.978	0.263		nsP2	517	S	1370		nsP2	332	S	1247
517	8650	YS	0.978	0.263		nsP2	517	3a	27		nsP2	332	3a	24
517	9085	YV	0.978	0.263		nsP2	517	M	99		nsP2	332	M	97
524	1154	PT	0.978	0.262		nsP2	524	nsP3	1154		nsP2	339	nsP3	284
524	1328	PD	0.978	0.261		nsP2	524	nsP3	1328		nsP2	339	nsP3	423
524	1491	PV	0.978	0.263		nsP2	524	nsP3	1491		nsP2	339	nsP3	581
524	2233	PI	0.978	0.266		nsP2	524	nsP3	2233		nsP2	339	nsP3	1316
524	4524	PS	0.978	0.265		nsP2	524	RdRp	4524		nsP2	339	RdRp	17
524	4777	PM	0.978	0.264		nsP2	524	RdRp	4777		nsP2	339	RdRp	269
524	5169	PN	0.978	0.264		nsP2	524	RdRp	5169		nsP2	339	RdRp	659
524	6183	PE	0.978	0.264		nsP2	524	ExoN	6183		nsP2	339	ExoN	140
524	6231	PG	0.978	0.264		nsP2	524	ExoN	6231		nsP2	339	ExoN	188
524	6283	PN	0.978	0.264		nsP2	524	ExoN	6283		nsP2	339	ExoN	240
524	6651	PI	0.978	0.264		nsP2	524	NendoU	6651		nsP2	339	NendoU	99
524	6696	PS	0.978	0.263		nsP2	524	NendoU	6696		nsP2	339	NendoU	144
524	6744	PV	0.978	0.264		nsP2	524	NendoU	6744		nsP2	339	NendoU	192
524	6753	PS	0.978	0.265		nsP2	524	NendoU	6753		nsP2	339	NendoU	201
524	6767	PI	0.978	0.264		nsP2	524	NendoU	6767		nsP2	339	NendoU	215
524	6768	PI	0.978	0.264		nsP2	524	NendoU	6768		nsP2	339	NendoU	216
524	6781	PD	0.978	0.264		nsP2	524	NendoU	6781		nsP2	339	NendoU	229
524	6784	PD	0.978	0.264		nsP2	524	NendoU	6784		nsP2	339	NendoU	232
524	6793	PT	0.978	0.264		nsP2	524	NendoU	6793		nsP2	339	NendoU	241
524	6841	PQ	0.978	0.264		nsP2	524	NendoU	6841		nsP2	339	NendoU	289
524	6846	PK	0.978	0.265		nsP2	524	NendoU	6846		nsP2	339	NendoU	294
524	7304	PI	0.978	0.264		nsP2	524	S	77		nsP2	339	S	42
524	7382	PS	0.978	0.262		nsP2	524	S	155		nsP2	339	S	108
524	7405	PR	0.978	0.261		nsP2	524	S	178		nsP2	339	S	129
524	7563	PF	0.978	0.262		nsP2	524	S	336		nsP2	339	S	248
524	7592	PK	0.978	0.265		nsP2	524	S	365		nsP2	339	S	271
524	7597	PM	0.978	0.265		nsP2	524	S	370		nsP2	339	S	276
524	8597	PA	0.978	0.262		nsP2	524	S	1370		nsP2	339	S	1247
524	8650	PS	0.978	0.262		nsP2	524	3a	27		nsP2	339	3a	24
525	547	VQ	0.978	0.263		nsP2	525	nsP2	547		nsP2	340	nsP2	362
525	574	VR	0.978	0.261		nsP2	525	nsP2	574		nsP2	340	nsP2	387
525	671	VV	0.978	0.263		nsP2	525	nsP2	671		nsP2	340	nsP2	479
525	676	VK	0.978	0.263		nsP2	525	nsP2	676		nsP2	340	nsP2	484
525	738	VQ	0.978	0.262		nsP2	525	nsP2	738		nsP2	340	nsP2	542
525	743	VK	0.978	0.264		nsP2	525	nsP2	743		nsP2	340	nsP2	547
525	960	VD	0.978	0.262		nsP2	525	nsP3	960		nsP2	340	nsP3	118
525	1170	VK	0.978	0.262		nsP2	525	nsP3	1170		nsP2	340	nsP3	299
525	1181	VA	0.978	0.263		nsP2	525	nsP3	1181		nsP2	340	nsP3	310
525	1301	VE	0.978	0.261		nsP2	525	nsP3	1301		nsP2	340	nsP3	402
525	1367	VE	0.978	0.263		nsP2	525	nsP3	1367		nsP2	340	nsP3	459
525	1416	VV	0.978	0.261		nsP2	525	nsP3	1416		nsP2	340	nsP3	508
525	1652	VL	0.978	0.263		nsP2	525	nsP3	1652		nsP2	340	nsP3	739
525	1782	VA	0.978	0.263		nsP2	525	nsP3	1782		nsP2	340	nsP3	868
525	1917	VQ	0.978	0.263		nsP2	525	nsP3	1917		nsP2	340	nsP3	1003
525	2254	VQ	0.978	0.263		nsP2	525	nsP3	2254		nsP2	340	nsP3	1333
525	2285	VF	0.978	0.263		nsP2	525	nsP3	2285		nsP2	340	nsP3	1363
525	2328	VV	0.978	0.263		nsP2	525	nsP3	2328		nsP2	340	nsP3	1404
525	2365	VL	0.978	0.263		nsP2	525	nsP3	2365		nsP2	340	nsP3	1440
525	2385	VS	0.978	0.263		nsP2	525	nsP3	2385		nsP2	340	nsP3	1460
525	2414	VS	0.978	0.262		nsP2	525	nsP3	2414		nsP2	340	nsP3	1486
525	2569	VL	0.978	0.263		nsP2	525	nsP3	2569		nsP2	340	nsP3	1639
525	2700	VT	0.978	0.264		nsP2	525	nsP3	2700		nsP2	340	nsP3	1770
525	2776	VH	0.978	0.263		nsP2	525	nsP3	2776		nsP2	340	nsP3	1846
525	2947	VD	0.978	0.263		nsP2	525	nsP4	2947		nsP2	340	nsP4	73
525	3749	VC	0.978	0.263		nsP2	525	nsP6	3749		nsP2	340	nsP6	66
525	3863	VV	0.978	0.263		nsP2	525	nsP6	3863		nsP2	340	nsP6	179
525	7807	VS	0.978	0.261		nsP2	525	S	580		nsP2	340	S	472
525	7948	VS	0.978	0.263		nsP2	525	S	721		nsP2	340	S	606
525	8437	VY	0.978	0.263		nsP2	525	S	1210		nsP2	340	S	1088
525	8636	VI	0.978	0.263		nsP2	525	3a	13		nsP2	340	3a	13
525	8809	VK	0.978	0.263		nsP2	525	3a	186		nsP2	340	3a	179
525	9018	VA	0.978	0.263		nsP2	525	M	32		nsP2	340	M	30
525	9122	VM	0.978	0.259		nsP2	525	M	136		nsP2	340	M	134
525	9344	VV	0.978	0.261		nsP2	525	N	133		nsP2	340	N	131
525	9608	VP	0.978	0.263		nsP2	525	N	397		nsP2	340	N	390
527	8037	GS	0.978	0.95		nsP2	527	S	810		nsP2	342	S	689
533	1328	QD	0.978	0.262		nsP2	533	nsP3	1328		nsP2	348	nsP3	423
533	4524	QS	0.978	0.266		nsP2	533	RdRp	4524		nsP2	348	RdRp	17
533	4777	QM	0.978	0.265		nsP2	533	RdRp	4777		nsP2	348	RdRp	269
533	5169	QN	0.978	0.265		nsP2	533	RdRp	5169		nsP2	348	RdRp	659
533	6183	QE	0.978	0.265		nsP2	533	ExoN	6183		nsP2	348	ExoN	140
533	6231	QG	0.978	0.265		nsP2	533	ExoN	6231		nsP2	348	ExoN	188
533	6283	QN	0.978	0.265		nsP2	533	ExoN	6283		nsP2	348	ExoN	240
533	6374	QS	0.978	0.266		nsP2	533	ExoN	6374		nsP2	348	ExoN	331
533	6651	QI	0.978	0.265		nsP2	533	NendoU	6651		nsP2	348	NendoU	99
533	6696	QS	0.978	0.264		nsP2	533	NendoU	6696		nsP2	348	NendoU	144
533	6744	QV	0.978	0.265		nsP2	533	NendoU	6744		nsP2	348	NendoU	192
533	6753	QS	0.978	0.266		nsP2	533	NendoU	6753		nsP2	348	NendoU	201
533	6767	QI	0.978	0.265		nsP2	533	NendoU	6767		nsP2	348	NendoU	215
533	6768	QI	0.978	0.265		nsP2	533	NendoU	6768		nsP2	348	NendoU	216
533	6781	QD	0.978	0.265		nsP2	533	NendoU	6781		nsP2	348	NendoU	229
533	6784	QD	0.978	0.265		nsP2	533	NendoU	6784		nsP2	348	NendoU	232
533	6793	QT	0.978	0.265		nsP2	533	NendoU	6793		nsP2	348	NendoU	241
533	6841	QQ	0.978	0.265		nsP2	533	NendoU	6841		nsP2	348	NendoU	289
533	6846	QK	0.978	0.266		nsP2	533	NendoU	6846		nsP2	348	NendoU	294
533	7304	QI	0.978	0.265		nsP2	533	S	77		nsP2	348	S	42
533	7382	QS	0.978	0.263		nsP2	533	S	155		nsP2	348	S	108
533	7405	QR	0.978	0.262		nsP2	533	S	178		nsP2	348	S	129
533	7563	QF	0.978	0.263		nsP2	533	S	336		nsP2	348	S	248
533	7592	QK	0.978	0.266		nsP2	533	S	365		nsP2	348	S	271
533	7597	QM	0.978	0.266		nsP2	533	S	370		nsP2	348	S	276
533	7949	QE	0.978	0.265		nsP2	533	S	722		nsP2	348	S	607
533	9085	QV	0.978	0.263		nsP2	533	M	99		nsP2	348	M	97
534	7844	QG	0.978	0.948		nsP2	534	S	617		nsP2	349	S	504
534	7850	QY	0.978	0.948		nsP2	534	S	623		nsP2	349	S	508
535	539	RT	0.978	0.263		nsP2	535	nsP2	539		nsP2	350	nsP2	354
535	543	RG	0.978	0.263		nsP2	535	nsP2	543		nsP2	350	nsP2	358
535	569	RI	0.978	0.263		nsP2	535	nsP2	569		nsP2	350	nsP2	382
535	607	RV	0.978	0.263		nsP2	535	nsP2	607		nsP2	350	nsP2	418
535	617	RL	0.978	0.263		nsP2	535	nsP2	617		nsP2	350	nsP2	428
535	660	RA	0.978	0.263		nsP2	535	nsP2	660		nsP2	350	nsP2	468
535	667	RL	0.978	0.263		nsP2	535	nsP2	667		nsP2	350	nsP2	475
535	664	RL	0.978	0.263		nsP2	535	nsP2	664		nsP2	350	nsP2	472
535	670	RG	0.978	0.263		nsP2	535	nsP2	670		nsP2	350	nsP2	478
535	706	RE	0.978	0.263		nsP2	535	nsP2	706		nsP2	350	nsP2	510
535	704	RA	0.978	0.263		nsP2	535	nsP2	704		nsP2	350	nsP2	508
535	715	RA	0.978	0.263		nsP2	535	nsP2	715		nsP2	350	nsP2	519
535	720	RR	0.978	0.263		nsP2	535	nsP2	720		nsP2	350	nsP2	524
535	727	RV	0.978	0.259		nsP2	535	nsP2	727		nsP2	350	nsP2	531
535	729	RI	0.978	0.263		nsP2	535	nsP2	729		nsP2	350	nsP2	533
535	746	RL	0.978	0.263		nsP2	535	nsP2	746		nsP2	350	nsP2	550
535	731	RQ	0.978	0.263		nsP2	535	nsP2	731		nsP2	350	nsP2	535
535	745	RQ	0.978	0.263		nsP2	535	nsP2	745		nsP2	350	nsP2	549
535	764	RD	0.978	0.263		nsP2	535	nsP2	764		nsP2	350	nsP2	568
535	747	RQ	0.978	0.263		nsP2	535	nsP2	747		nsP2	350	nsP2	551
535	767	RD	0.978	0.263		nsP2	535	nsP2	767		nsP2	350	nsP2	571
535	784	RE	0.978	0.263		nsP2	535	nsP2	784		nsP2	350	nsP2	587
535	795	RT	0.978	0.259		nsP2	535	nsP2	795		nsP2	350	nsP2	597
535	792	RD	0.978	0.263		nsP2	535	nsP2	792		nsP2	350	nsP2	595
535	821	RQ	0.978	0.263		nsP2	535	nsP2	821		nsP2	350	nsP2	621
535	819	RK	0.978	0.262		nsP2	535	nsP2	819		nsP2	350	nsP2	619
535	829	RL	0.978	0.263		nsP2	535	nsP2	829		nsP2	350	nsP2	629
535	830	RL	0.978	0.263		nsP2	535	nsP2	830		nsP2	350	nsP2	630
535	835	RV	0.978	0.263		nsP2	535	nsP2	835		nsP2	350	nsP2	635
535	831	RA	0.978	0.263		nsP2	535	nsP2	831		nsP2	350	nsP2	631
535	851	RE	0.978	0.263		nsP2	535	nsP3	851		nsP2	350	nsP3	13
535	904	RV	0.978	0.263		nsP2	535	nsP3	904		nsP2	350	nsP3	66
535	912	RD	0.978	0.263		nsP2	535	nsP3	912		nsP2	350	nsP3	74
535	917	RM	0.978	0.263		nsP2	535	nsP3	917		nsP2	350	nsP3	79
535	1017	RE	0.978	0.262		nsP2	535	nsP3	1017		nsP2	350	nsP3	160
535	1080	RQ	0.978	0.263		nsP2	535	nsP3	1080		nsP2	350	nsP3	213
535	1095	RC	0.978	0.263		nsP2	535	nsP3	1095		nsP2	350	nsP3	228
535	1100	RK	0.978	0.262		nsP2	535	nsP3	1100		nsP2	350	nsP3	233
535	1134	RG	0.978	0.263		nsP2	535	nsP3	1134		nsP2	350	nsP3	267
535	1218	RL	0.978	0.263		nsP2	535	nsP3	1218		nsP2	350	nsP3	345
535	1238	RN	0.978	0.263		nsP2	535	nsP3	1238		nsP2	350	nsP3	364
535	1364	RL	0.978	0.263		nsP2	535	nsP3	1364		nsP2	350	nsP3	457
535	1389	RD	0.978	0.263		nsP2	535	nsP3	1389		nsP2	350	nsP3	481
535	1390	RI	0.978	0.263		nsP2	535	nsP3	1390		nsP2	350	nsP3	482
535	1392	RC	0.978	0.263		nsP2	535	nsP3	1392		nsP2	350	nsP3	484
535	1412	RK	0.978	0.262		nsP2	535	nsP3	1412		nsP2	350	nsP3	504
535	1434	RL	0.978	0.263		nsP2	535	nsP3	1434		nsP2	350	nsP3	525
535	1461	RE	0.978	0.263		nsP2	535	nsP3	1461		nsP2	350	nsP3	551
535	1541	RP	0.978	0.263		nsP2	535	nsP3	1541		nsP2	350	nsP3	630
535	1609	RR	0.978	0.263		nsP2	535	nsP3	1609		nsP2	350	nsP3	698
535	1622	RV	0.978	0.263		nsP2	535	nsP3	1622		nsP2	350	nsP3	711
535	1642	RE	0.978	0.262		nsP2	535	nsP3	1642		nsP2	350	nsP3	729
535	1654	RK	0.978	0.263		nsP2	535	nsP3	1654		nsP2	350	nsP3	741
535	1723	RS	0.978	0.263		nsP2	535	nsP3	1723		nsP2	350	nsP3	809
535	1762	RG	0.978	0.263		nsP2	535	nsP3	1762		nsP2	350	nsP3	848
535	1777	RS	0.978	0.263		nsP2	535	nsP3	1777		nsP2	350	nsP3	863
535	1779	RV	0.978	0.263		nsP2	535	nsP3	1779		nsP2	350	nsP3	865
535	1792	RA	0.978	0.263		nsP2	535	nsP3	1792		nsP2	350	nsP3	878
535	1818	RS	0.978	0.263		nsP2	535	nsP3	1818		nsP2	350	nsP3	904
535	1836	RL	0.978	0.263		nsP2	535	nsP3	1836		nsP2	350	nsP3	922
535	1842	RE	0.978	0.263		nsP2	535	nsP3	1842		nsP2	350	nsP3	928
535	1844	RA	0.978	0.263		nsP2	535	nsP3	1844		nsP2	350	nsP3	930
535	1858	RK	0.978	0.263		nsP2	535	nsP3	1858		nsP2	350	nsP3	944
535	1937	RT	0.978	0.263		nsP2	535	nsP3	1937		nsP2	350	nsP3	1023
535	1925	RN	0.978	0.263		nsP2	535	nsP3	1925		nsP2	350	nsP3	1011
535	1956	RM	0.978	0.263		nsP2	535	nsP3	1956		nsP2	350	nsP3	1042
535	1989	RY	0.978	0.263		nsP2	535	nsP3	1989		nsP2	350	nsP3	1075
535	2007	RY	0.978	0.263		nsP2	535	nsP3	2007		nsP2	350	nsP3	1093
535	2033	RS	0.978	0.262		nsP2	535	nsP3	2033		nsP2	350	nsP3	1119
535	2035	RT	0.978	0.262		nsP2	535	nsP3	2035		nsP2	350	nsP3	1121
535	2047	RF	0.978	0.263		nsP2	535	nsP3	2047		nsP2	350	nsP3	1133
535	2073	RR	0.978	0.263		nsP2	535	nsP3	2073		nsP2	350	nsP3	1159
535	2096	RQ	0.978	0.263		nsP2	535	nsP3	2096		nsP2	350	nsP3	1182
535	2102	RT	0.978	0.263		nsP2	535	nsP3	2102		nsP2	350	nsP3	1187
535	2144	RS	0.978	0.263		nsP2	535	nsP3	2144		nsP2	350	nsP3	1229
535	2176	RN	0.978	0.263		nsP2	535	nsP3	2176		nsP2	350	nsP3	1260
535	2192	RL	0.978	0.263		nsP2	535	nsP3	2192		nsP2	350	nsP3	1276
535	2207	RI	0.978	0.263		nsP2	535	nsP3	2207		nsP2	350	nsP3	1291
535	2240	RK	0.978	0.263		nsP2	535	nsP3	2240		nsP2	350	nsP3	1323
535	2263	RC	0.978	0.263		nsP2	535	nsP3	2263		nsP2	350	nsP3	1342
535	2261	RS	0.978	0.261		nsP2	535	nsP3	2261		nsP2	350	nsP3	1340
535	2273	RF	0.978	0.263		nsP2	535	nsP3	2273		nsP2	350	nsP3	1351
535	2324	RI	0.978	0.262		nsP2	535	nsP3	2324		nsP2	350	nsP3	1401
535	2332	RK	0.978	0.263		nsP2	535	nsP3	2332		nsP2	350	nsP3	1408
535	2342	RM	0.978	0.262		nsP2	535	nsP3	2342		nsP2	350	nsP3	1417
535	2344	RL	0.978	0.263		nsP2	535	nsP3	2344		nsP2	350	nsP3	1419
535	2377	RV	0.978	0.263		nsP2	535	nsP3	2377		nsP2	350	nsP3	1452
535	2428	RY	0.978	0.263		nsP2	535	nsP3	2428		nsP2	350	nsP3	1500
535	2451	RK	0.978	0.263		nsP2	535	nsP3	2451		nsP2	350	nsP3	1522
535	2547	RK	0.978	0.263		nsP2	535	nsP3	2547		nsP2	350	nsP3	1617
535	2558	RR	0.978	0.263		nsP2	535	nsP3	2558		nsP2	350	nsP3	1628
535	2633	RP	0.978	0.263		nsP2	535	nsP3	2633		nsP2	350	nsP3	1703
535	2669	RA	0.978	0.263		nsP2	535	nsP3	2669		nsP2	350	nsP3	1739
535	2712	RD	0.978	0.263		nsP2	535	nsP3	2712		nsP2	350	nsP3	1782
535	2703	RS	0.978	0.262		nsP2	535	nsP3	2703		nsP2	350	nsP3	1773
535	2716	RA	0.978	0.261		nsP2	535	nsP3	2716		nsP2	350	nsP3	1786
535	2734	RS	0.978	0.263		nsP2	535	nsP3	2734		nsP2	350	nsP3	1804
535	2739	RG	0.978	0.263		nsP2	535	nsP3	2739		nsP2	350	nsP3	1809
535	2757	RV	0.978	0.263		nsP2	535	nsP3	2757		nsP2	350	nsP3	1827
535	2789	RF	0.978	0.263		nsP2	535	nsP3	2789		nsP2	350	nsP3	1859
535	2811	RN	0.978	0.263		nsP2	535	nsP3	2811		nsP2	350	nsP3	1881
535	2834	RY	0.978	0.263		nsP2	535	nsP3	2834		nsP2	350	nsP3	1904
535	2854	RI	0.978	0.263		nsP2	535	nsP3	2854		nsP2	350	nsP3	1924
535	2870	RI	0.978	0.263		nsP2	535	nsP4	2870		nsP2	350	nsP4	2
535	2875	RS	0.978	0.263		nsP2	535	nsP4	2875		nsP2	350	nsP4	7
535	2905	RL	0.978	0.263		nsP2	535	nsP4	2905		nsP2	350	nsP4	34
535	2911	RM	0.978	0.263		nsP2	535	nsP4	2911		nsP2	350	nsP4	39
535	2987	RI	0.978	0.263		nsP2	535	nsP4	2987		nsP2	350	nsP4	113
535	2995	RV	0.978	0.263		nsP2	535	nsP4	2995		nsP2	350	nsP4	121
535	3048	RM	0.978	0.262		nsP2	535	nsP4	3048		nsP2	350	nsP4	174
535	3060	RL	0.978	0.263		nsP2	535	nsP4	3060		nsP2	350	nsP4	186
535	3065	RI	0.978	0.263		nsP2	535	nsP4	3065		nsP2	350	nsP4	191
535	3066	RS	0.978	0.263		nsP2	535	nsP4	3066		nsP2	350	nsP4	192
535	3121	RL	0.978	0.263		nsP2	535	nsP4	3121		nsP2	350	nsP4	246
535	3153	RI	0.978	0.263		nsP2	535	nsP4	3153		nsP2	350	nsP4	278
535	3161	RV	0.978	0.263		nsP2	535	nsP4	3161		nsP2	350	nsP4	286
535	3166	RV	0.978	0.262		nsP2	535	nsP4	3166		nsP2	350	nsP4	291
535	3176	RI	0.978	0.263		nsP2	535	nsP4	3176		nsP2	350	nsP4	301
535	3179	RL	0.978	0.263		nsP2	535	nsP4	3179		nsP2	350	nsP4	304
535	3189	RK	0.978	0.263		nsP2	535	nsP4	3189		nsP2	350	nsP4	314
535	3198	RN	0.978	0.263		nsP2	535	nsP4	3198		nsP2	350	nsP4	323
535	3206	RA	0.978	0.263		nsP2	535	nsP4	3206		nsP2	350	nsP4	330
535	3240	RF	0.978	0.263		nsP2	535	nsP4	3240		nsP2	350	nsP4	364
535	3221	RA	0.978	0.263		nsP2	535	nsP4	3221		nsP2	350	nsP4	345
535	3253	RF	0.978	0.263		nsP2	535	nsP4	3253		nsP2	350	nsP4	377
535	3254	RA	0.978	0.263		nsP2	535	nsP4	3254		nsP2	350	nsP4	378
535	3257	RS	0.978	0.263		nsP2	535	nsP4	3257		nsP2	350	nsP4	381
535	3259	RI	0.978	0.263		nsP2	535	nsP4	3259		nsP2	350	nsP4	383
535	3279	RH	0.978	0.263		nsP2	535	nsP4	3279		nsP2	350	nsP4	402
535	3291	RM	0.978	0.262		nsP2	535	nsP4	3291		nsP2	350	nsP4	414
535	3296	RT	0.978	0.263		nsP2	535	nsP4	3296		nsP2	350	nsP4	419
535	3346	RL	0.978	0.263		nsP2	535	nsP4	3346		nsP2	350	nsP4	469
535	3474	RL	0.978	0.263		nsP2	535	3CL-Pro	3474		nsP2	350	3CL-Pro	97
535	3590	RL	0.978	0.263		nsP2	535	3CL-Pro	3590		nsP2	350	3CL-Pro	213
535	3673	RT	0.978	0.263		nsP2	535	3CL-Pro	3673		nsP2	350	3CL-Pro	296
535	3695	RG	0.978	0.263		nsP2	535	nsP6	3695		nsP2	350	nsP6	12
535	3697	RF	0.978	0.263		nsP2	535	nsP6	3697		nsP2	350	nsP6	14
535	3712	RF	0.978	0.263		nsP2	535	nsP6	3712		nsP2	350	nsP6	29
535	3718	RI	0.978	0.263		nsP2	535	nsP6	3718		nsP2	350	nsP6	35
535	3747	RA	0.978	0.263		nsP2	535	nsP6	3747		nsP2	350	nsP6	64
535	3752	RL	0.978	0.263		nsP2	535	nsP6	3752		nsP2	350	nsP6	69
535	3753	RL	0.978	0.263		nsP2	535	nsP6	3753		nsP2	350	nsP6	70
535	3793	RE	0.978	0.263		nsP2	535	nsP6	3793		nsP2	350	nsP6	110
535	3795	RA	0.978	0.263		nsP2	535	nsP6	3795		nsP2	350	nsP6	112
535	3803	RR	0.978	0.263		nsP2	535	nsP6	3803		nsP2	350	nsP6	120
535	3830	RA	0.978	0.263		nsP2	535	nsP6	3830		nsP2	350	nsP6	146
535	3841	RI	0.978	0.263		nsP2	535	nsP6	3841		nsP2	350	nsP6	157
535	3877	RI	0.978	0.263		nsP2	535	nsP6	3877		nsP2	350	nsP6	193
535	3883	RA	0.978	0.263		nsP2	535	nsP6	3883		nsP2	350	nsP6	199
535	3917	RC	0.978	0.263		nsP2	535	nsP6	3917		nsP2	350	nsP6	233
535	4596	RM	0.978	0.261		nsP2	535	RdRp	4596		nsP2	350	RdRp	89
535	4743	RV	0.978	0.259		nsP2	535	RdRp	4743		nsP2	350	RdRp	235
535	4745	RV	0.978	0.261		nsP2	535	RdRp	4745		nsP2	350	RdRp	237
535	4785	RL	0.978	0.261		nsP2	535	RdRp	4785		nsP2	350	RdRp	277
535	4801	RC	0.978	0.261		nsP2	535	RdRp	4801		nsP2	350	RdRp	293
535	5262	RE	0.978	0.261		nsP2	535	RdRp	5262		nsP2	350	RdRp	752
535	5265	RD	0.978	0.259		nsP2	535	RdRp	5265		nsP2	350	RdRp	755
535	5288	RY	0.978	0.261		nsP2	535	RdRp	5288		nsP2	350	RdRp	778
535	5291	RN	0.978	0.261		nsP2	535	RdRp	5291		nsP2	350	RdRp	781
535	5294	RA	0.978	0.261		nsP2	535	RdRp	5294		nsP2	350	RdRp	784
535	5306	RA	0.978	0.261		nsP2	535	RdRp	5306		nsP2	350	RdRp	796
535	6069	RI	0.978	0.261		nsP2	535	ExoN	6069		nsP2	350	ExoN	26
535	6154	RD	0.978	0.261		nsP2	535	ExoN	6154		nsP2	350	ExoN	111
535	6189	RT	0.978	0.261		nsP2	535	ExoN	6189		nsP2	350	ExoN	146
535	6275	RS	0.978	0.261		nsP2	535	ExoN	6275		nsP2	350	ExoN	232
535	6348	RS	0.978	0.261		nsP2	535	ExoN	6348		nsP2	350	ExoN	305
535	6429	RH	0.978	0.261		nsP2	535	ExoN	6429		nsP2	350	ExoN	386
535	6548	RQ	0.978	0.261		nsP2	535	ExoN	6548		nsP2	350	ExoN	505
535	6589	RY	0.978	0.261		nsP2	535	NendoU	6589		nsP2	350	NendoU	37
535	6612	RA	0.978	0.261		nsP2	535	NendoU	6612		nsP2	350	NendoU	60
535	6624	RI	0.978	0.261		nsP2	535	NendoU	6624		nsP2	350	NendoU	72
535	6700	RS	0.978	0.261		nsP2	535	NendoU	6700		nsP2	350	NendoU	148
535	6737	RK	0.978	0.261		nsP2	535	NendoU	6737		nsP2	350	NendoU	185
535	6783	RE	0.978	0.261		nsP2	535	NendoU	6783		nsP2	350	NendoU	231
535	7367	RA	0.978	0.259		nsP2	535	S	140		nsP2	350	S	94
535	8054	RI	0.978	0.261		nsP2	535	S	827		nsP2	350	S	705
535	8183	RM	0.978	0.263		nsP2	535	S	956		nsP2	350	S	834
535	8162	RT	0.978	0.262		nsP2	535	S	935		nsP2	350	S	813
535	8460	RS	0.978	0.263		nsP2	535	S	1233		nsP2	350	S	1111
535	8652	RA	0.978	0.263		nsP2	535	3a	29		nsP2	350	3a	26
535	8663	RL	0.978	0.263		nsP2	535	3a	40		nsP2	350	3a	37
535	8700	RY	0.978	0.261		nsP2	535	3a	77		nsP2	350	3a	74
535	8704	RQ	0.978	0.263		nsP2	535	3a	81		nsP2	350	3a	78
535	8738	RI	0.978	0.263		nsP2	535	3a	115		nsP2	350	3a	112
535	8753	RC	0.978	0.263		nsP2	535	3a	130		nsP2	350	3a	127
535	8773	RV	0.978	0.263		nsP2	535	3a	150		nsP2	350	3a	147
535	8793	RT	0.978	0.263		nsP2	535	3a	170		nsP2	350	3a	166
535	8830	RY	0.978	0.263		nsP2	535	3a	207		nsP2	350	3a	200
535	8846	RE	0.978	0.263		nsP2	535	3a	223		nsP2	350	3a	215
535	8859	RA	0.978	0.263		nsP2	535	3a	236		nsP2	350	3a	228
535	8858	RN	0.978	0.263		nsP2	535	3a	235		nsP2	350	3a	227
535	9040	RV	0.978	0.263		nsP2	535	M	54		nsP2	350	M	52
535	9028	RS	0.978	0.263		nsP2	535	M	42		nsP2	350	M	40
535	9113	RR	0.978	0.263		nsP2	535	M	127		nsP2	350	M	125
535	9133	RI	0.978	0.263		nsP2	535	M	147		nsP2	350	M	145
535	9139	RM	0.978	0.263		nsP2	535	M	153		nsP2	350	M	151
535	9186	RN	0.978	0.262		nsP2	535	M	200		nsP2	350	M	197
535	9201	RG	0.978	0.263		nsP2	535	M	215		nsP2	350	M	212
535	9203	RN	0.978	0.263		nsP2	535	M	217		nsP2	350	M	214
535	9292	RG	0.978	0.263		nsP2	535	N	81		nsP2	350	N	79
535	9434	RE	0.978	0.262		nsP2	535	N	223		nsP2	350	N	216
537	1147	IA	0.978	0.722		nsP2	537	nsP3	1147		nsP2	352	nsP3	277
537	1288	IE	0.978	0.722		nsP2	537	nsP3	1288		nsP2	352	nsP3	397
537	1594	VS	0.978	0.238		nsP2	537	nsP3	1594		nsP2	352	nsP3	683
537	6601	IQ	0.978	0.722		nsP2	537	NendoU	6601		nsP2	352	NendoU	49
537	7303	IK	0.978	0.722		nsP2	537	S	76		nsP2	352	S	41
537	7410	IQ	0.978	0.723		nsP2	537	S	183		nsP2	352	S	134
537	7448	VN	0.978	0.237		nsP2	537	S	221		nsP2	352	S	162
537	7483	IQ	0.978	0.722		nsP2	537	S	256		nsP2	352	S	183
537	7551	IR	0.978	0.722		nsP2	537	S	324		nsP2	352	S	237
537	7630	IT	0.978	0.723		nsP2	537	S	403		nsP2	352	S	307
537	7801	IT	0.978	0.722		nsP2	537	S	574		nsP2	352	S	470
537	7911	II	0.978	0.722		nsP2	537	S	684		nsP2	352	S	569
537	8006	IN	0.978	0.722		nsP2	537	S	779		nsP2	352	S	658
537	8194	IA	0.978	0.722		nsP2	537	S	967		nsP2	352	S	845
537	8743	IS	0.978	0.722		nsP2	537	3a	120		nsP2	352	3a	117
539	648	TA	0.978	0.263		nsP2	539	nsP2	648		nsP2	354	nsP2	456
539	668	TI	0.978	0.263		nsP2	539	nsP2	668		nsP2	354	nsP2	476
539	2889	TL	0.978	0.263		nsP2	539	nsP4	2889		nsP2	354	nsP4	20
539	4596	TM	0.978	0.266		nsP2	539	RdRp	4596		nsP2	354	RdRp	89
539	4745	TV	0.978	0.266		nsP2	539	RdRp	4745		nsP2	354	RdRp	237
539	4785	TL	0.978	0.266		nsP2	539	RdRp	4785		nsP2	354	RdRp	277
539	4801	TC	0.978	0.266		nsP2	539	RdRp	4801		nsP2	354	RdRp	293
539	5262	TE	0.978	0.266		nsP2	539	RdRp	5262		nsP2	354	RdRp	752
539	5288	TY	0.978	0.266		nsP2	539	RdRp	5288		nsP2	354	RdRp	778
539	5291	TN	0.978	0.266		nsP2	539	RdRp	5291		nsP2	354	RdRp	781
539	5294	TA	0.978	0.266		nsP2	539	RdRp	5294		nsP2	354	RdRp	784
539	5306	TA	0.978	0.266		nsP2	539	RdRp	5306		nsP2	354	RdRp	796
539	6069	TI	0.978	0.266		nsP2	539	ExoN	6069		nsP2	354	ExoN	26
539	6154	TD	0.978	0.266		nsP2	539	ExoN	6154		nsP2	354	ExoN	111
539	6189	TT	0.978	0.266		nsP2	539	ExoN	6189		nsP2	354	ExoN	146
539	6275	TS	0.978	0.266		nsP2	539	ExoN	6275		nsP2	354	ExoN	232
539	6348	TS	0.978	0.266		nsP2	539	ExoN	6348		nsP2	354	ExoN	305
539	6429	TH	0.978	0.266		nsP2	539	ExoN	6429		nsP2	354	ExoN	386
539	6548	TQ	0.978	0.266		nsP2	539	ExoN	6548		nsP2	354	ExoN	505
539	6589	TY	0.978	0.266		nsP2	539	NendoU	6589		nsP2	354	NendoU	37
539	6612	TA	0.978	0.266		nsP2	539	NendoU	6612		nsP2	354	NendoU	60
539	6700	TS	0.978	0.266		nsP2	539	NendoU	6700		nsP2	354	NendoU	148
539	6737	TK	0.978	0.266		nsP2	539	NendoU	6737		nsP2	354	NendoU	185
539	6624	TI	0.978	0.266		nsP2	539	NendoU	6624		nsP2	354	NendoU	72
539	6783	TE	0.978	0.266		nsP2	539	NendoU	6783		nsP2	354	NendoU	231
539	7411	TL	0.978	0.263		nsP2	539	S	184		nsP2	354	S	135
539	7437	TQ	0.978	0.263		nsP2	539	S	210		nsP2	354	S	154
539	7540	TI	0.978	0.263		nsP2	539	S	313		nsP2	354	S	226
539	8054	TI	0.978	0.266		nsP2	539	S	827		nsP2	354	S	705
542	1154	CT	0.978	0.263		nsP2	542	nsP3	1154		nsP2	357	nsP3	284
542	1328	CD	0.978	0.262		nsP2	542	nsP3	1328		nsP2	357	nsP3	423
542	4581	CE	0.978	0.265		nsP2	542	RdRp	4581		nsP2	357	RdRp	74
542	4746	CA	0.978	0.265		nsP2	542	RdRp	4746		nsP2	357	RdRp	238
542	4777	CM	0.978	0.265		nsP2	542	RdRp	4777		nsP2	357	RdRp	269
542	5169	CN	0.978	0.265		nsP2	542	RdRp	5169		nsP2	357	RdRp	659
542	6183	CE	0.978	0.265		nsP2	542	ExoN	6183		nsP2	357	ExoN	140
542	6231	CG	0.978	0.265		nsP2	542	ExoN	6231		nsP2	357	ExoN	188
542	6283	CN	0.978	0.265		nsP2	542	ExoN	6283		nsP2	357	ExoN	240
542	6374	CS	0.978	0.266		nsP2	542	ExoN	6374		nsP2	357	ExoN	331
542	6651	CI	0.978	0.265		nsP2	542	NendoU	6651		nsP2	357	NendoU	99
542	6696	CS	0.978	0.264		nsP2	542	NendoU	6696		nsP2	357	NendoU	144
542	6744	CV	0.978	0.265		nsP2	542	NendoU	6744		nsP2	357	NendoU	192
542	6768	CI	0.978	0.265		nsP2	542	NendoU	6768		nsP2	357	NendoU	216
542	6767	CI	0.978	0.265		nsP2	542	NendoU	6767		nsP2	357	NendoU	215
542	6781	CD	0.978	0.265		nsP2	542	NendoU	6781		nsP2	357	NendoU	229
542	6784	CD	0.978	0.265		nsP2	542	NendoU	6784		nsP2	357	NendoU	232
542	6793	CT	0.978	0.265		nsP2	542	NendoU	6793		nsP2	357	NendoU	241
542	6841	CQ	0.978	0.265		nsP2	542	NendoU	6841		nsP2	357	NendoU	289
542	7304	CI	0.978	0.265		nsP2	542	S	77		nsP2	357	S	42
542	7386	CN	0.978	0.265		nsP2	542	S	159		nsP2	357	S	112
542	7405	CR	0.978	0.262		nsP2	542	S	178		nsP2	357	S	129
542	8597	CA	0.978	0.263		nsP2	542	S	1370		nsP2	357	S	1247
542	8650	CS	0.978	0.263		nsP2	542	3a	27		nsP2	357	3a	24
542	9085	CV	0.978	0.263		nsP2	542	M	99		nsP2	357	M	97
543	648	GA	0.978	0.263		nsP2	543	nsP2	648		nsP2	358	nsP2	456
543	668	GI	0.978	0.263		nsP2	543	nsP2	668		nsP2	358	nsP2	476
543	2889	GL	0.978	0.263		nsP2	543	nsP4	2889		nsP2	358	nsP4	20
543	4596	GM	0.978	0.266		nsP2	543	RdRp	4596		nsP2	358	RdRp	89
543	4745	GV	0.978	0.266		nsP2	543	RdRp	4745		nsP2	358	RdRp	237
543	4785	GL	0.978	0.266		nsP2	543	RdRp	4785		nsP2	358	RdRp	277
543	4801	GC	0.978	0.266		nsP2	543	RdRp	4801		nsP2	358	RdRp	293
543	5262	GE	0.978	0.266		nsP2	543	RdRp	5262		nsP2	358	RdRp	752
543	5288	GY	0.978	0.266		nsP2	543	RdRp	5288		nsP2	358	RdRp	778
543	5291	GN	0.978	0.266		nsP2	543	RdRp	5291		nsP2	358	RdRp	781
543	5294	GA	0.978	0.266		nsP2	543	RdRp	5294		nsP2	358	RdRp	784
543	5306	GA	0.978	0.266		nsP2	543	RdRp	5306		nsP2	358	RdRp	796
543	6069	GI	0.978	0.266		nsP2	543	ExoN	6069		nsP2	358	ExoN	26
543	6154	GD	0.978	0.266		nsP2	543	ExoN	6154		nsP2	358	ExoN	111
543	6189	GT	0.978	0.266		nsP2	543	ExoN	6189		nsP2	358	ExoN	146
543	6275	GS	0.978	0.266		nsP2	543	ExoN	6275		nsP2	358	ExoN	232
543	6348	GS	0.978	0.266		nsP2	543	ExoN	6348		nsP2	358	ExoN	305
543	6429	GH	0.978	0.266		nsP2	543	ExoN	6429		nsP2	358	ExoN	386
543	6548	GQ	0.978	0.266		nsP2	543	ExoN	6548		nsP2	358	ExoN	505
543	6589	GY	0.978	0.266		nsP2	543	NendoU	6589		nsP2	358	NendoU	37
543	6612	GA	0.978	0.266		nsP2	543	NendoU	6612		nsP2	358	NendoU	60
543	6624	GI	0.978	0.266		nsP2	543	NendoU	6624		nsP2	358	NendoU	72
543	6700	GS	0.978	0.266		nsP2	543	NendoU	6700		nsP2	358	NendoU	148
543	6737	GK	0.978	0.266		nsP2	543	NendoU	6737		nsP2	358	NendoU	185
543	6783	GE	0.978	0.266		nsP2	543	NendoU	6783		nsP2	358	NendoU	231
543	7411	GL	0.978	0.263		nsP2	543	S	184		nsP2	358	S	135
543	7437	GQ	0.978	0.263		nsP2	543	S	210		nsP2	358	S	154
543	7540	GI	0.978	0.263		nsP2	543	S	313		nsP2	358	S	226
543	8054	GI	0.978	0.266		nsP2	543	S	827		nsP2	358	S	705
547	960	QD	0.978	0.266		nsP2	547	nsP3	960		nsP2	362	nsP3	118
547	1154	QT	0.978	0.263		nsP2	547	nsP3	1154		nsP2	362	nsP3	284
547	1409	QR	0.978	0.263		nsP2	547	nsP3	1409		nsP2	362	nsP3	501
547	4581	QE	0.978	0.265		nsP2	547	RdRp	4581		nsP2	362	RdRp	74
547	4746	QA	0.978	0.265		nsP2	547	RdRp	4746		nsP2	362	RdRp	238
547	4777	QM	0.978	0.265		nsP2	547	RdRp	4777		nsP2	362	RdRp	269
547	5169	QN	0.978	0.265		nsP2	547	RdRp	5169		nsP2	362	RdRp	659
547	6183	QE	0.978	0.265		nsP2	547	ExoN	6183		nsP2	362	ExoN	140
547	6231	QG	0.978	0.265		nsP2	547	ExoN	6231		nsP2	362	ExoN	188
547	6283	QN	0.978	0.265		nsP2	547	ExoN	6283		nsP2	362	ExoN	240
547	6349	QV	0.978	0.265		nsP2	547	ExoN	6349		nsP2	362	ExoN	306
547	6651	QI	0.978	0.265		nsP2	547	NendoU	6651		nsP2	362	NendoU	99
547	6696	QS	0.978	0.264		nsP2	547	NendoU	6696		nsP2	362	NendoU	144
547	6744	QV	0.978	0.265		nsP2	547	NendoU	6744		nsP2	362	NendoU	192
547	6767	QI	0.978	0.265		nsP2	547	NendoU	6767		nsP2	362	NendoU	215
547	6768	QI	0.978	0.265		nsP2	547	NendoU	6768		nsP2	362	NendoU	216
547	6781	QD	0.978	0.265		nsP2	547	NendoU	6781		nsP2	362	NendoU	229
547	6784	QD	0.978	0.265		nsP2	547	NendoU	6784		nsP2	362	NendoU	232
547	6793	QT	0.978	0.265		nsP2	547	NendoU	6793		nsP2	362	NendoU	241
547	6841	QQ	0.978	0.265		nsP2	547	NendoU	6841		nsP2	362	NendoU	289
547	7304	QI	0.978	0.265		nsP2	547	S	77		nsP2	362	S	42
547	7386	QN	0.978	0.265		nsP2	547	S	159		nsP2	362	S	112
547	7405	QR	0.978	0.262		nsP2	547	S	178		nsP2	362	S	129
547	7563	QF	0.978	0.263		nsP2	547	S	336		nsP2	362	S	248
547	8597	QA	0.978	0.263		nsP2	547	S	1370		nsP2	362	S	1247
550	785	GA	0.978	0.263		nsP2	550	nsP2	785		nsP2	365	nsP2	588
550	1599	GV	0.978	0.262		nsP2	550	nsP3	1599		nsP2	365	nsP3	688
550	1639	GS	0.978	0.262		nsP2	550	nsP3	1639		nsP2	365	nsP3	726
550	2121	GD	0.978	0.262		nsP2	550	nsP3	2121		nsP2	365	nsP3	1206
550	2889	GL	0.978	0.261		nsP2	550	nsP4	2889		nsP2	365	nsP4	20
550	6960	GE	0.978	0.265		nsP2	550	2OMtase	6960		nsP2	365	2OMtase	62
550	7066	GH	0.978	0.265		nsP2	550	2OMtase	7066		nsP2	365	2OMtase	168
550	7097	GV	0.978	0.262		nsP2	550	2OMtase	7097		nsP2	365	2OMtase	199
550	7219	GV	0.978	0.264		nsP2	550	2OMtase	7219		nsP2	365	2OMtase	320
550	7367	GA	0.978	0.263		nsP2	550	S	140		nsP2	365	S	94
550	7507	GV	0.978	0.259		nsP2	550	S	280		nsP2	365	S	203
550	7580	GS	0.978	0.258		nsP2	550	S	353		nsP2	365	S	260
550	7616	GN	0.978	0.259		nsP2	550	S	389		nsP2	365	S	294
550	7930	GS	0.978	0.262		nsP2	550	S	703		nsP2	365	S	588
550	8227	GV	0.978	0.262		nsP2	550	S	1000		nsP2	365	S	878
550	8656	GH	0.978	0.263		nsP2	550	3a	33		nsP2	365	3a	30
550	8979	GE	0.978	0.262		nsP2	550	E	69		nsP2	365	E	69
552	1328	ID	0.978	0.262		nsP2	552	nsP3	1328		nsP2	367	nsP3	423
552	4524	IS	0.978	0.266		nsP2	552	RdRp	4524		nsP2	367	RdRp	17
552	4777	IM	0.978	0.265		nsP2	552	RdRp	4777		nsP2	367	RdRp	269
552	5169	IN	0.978	0.265		nsP2	552	RdRp	5169		nsP2	367	RdRp	659
552	6183	IE	0.978	0.265		nsP2	552	ExoN	6183		nsP2	367	ExoN	140
552	6231	IG	0.978	0.265		nsP2	552	ExoN	6231		nsP2	367	ExoN	188
552	6283	IN	0.978	0.265		nsP2	552	ExoN	6283		nsP2	367	ExoN	240
552	6374	IS	0.978	0.266		nsP2	552	ExoN	6374		nsP2	367	ExoN	331
552	6651	II	0.978	0.265		nsP2	552	NendoU	6651		nsP2	367	NendoU	99
552	6696	IS	0.978	0.264		nsP2	552	NendoU	6696		nsP2	367	NendoU	144
552	6744	IV	0.978	0.265		nsP2	552	NendoU	6744		nsP2	367	NendoU	192
552	6753	IS	0.978	0.266		nsP2	552	NendoU	6753		nsP2	367	NendoU	201
552	6768	II	0.978	0.265		nsP2	552	NendoU	6768		nsP2	367	NendoU	216
552	6767	II	0.978	0.265		nsP2	552	NendoU	6767		nsP2	367	NendoU	215
552	6781	ID	0.978	0.265		nsP2	552	NendoU	6781		nsP2	367	NendoU	229
552	6784	ID	0.978	0.265		nsP2	552	NendoU	6784		nsP2	367	NendoU	232
552	6793	IT	0.978	0.265		nsP2	552	NendoU	6793		nsP2	367	NendoU	241
552	6841	IQ	0.978	0.265		nsP2	552	NendoU	6841		nsP2	367	NendoU	289
552	6846	IK	0.978	0.266		nsP2	552	NendoU	6846		nsP2	367	NendoU	294
552	7304	II	0.978	0.265		nsP2	552	S	77		nsP2	367	S	42
552	7382	IS	0.978	0.263		nsP2	552	S	155		nsP2	367	S	108
552	7405	IR	0.978	0.262		nsP2	552	S	178		nsP2	367	S	129
552	7563	IF	0.978	0.263		nsP2	552	S	336		nsP2	367	S	248
552	7592	IK	0.978	0.266		nsP2	552	S	365		nsP2	367	S	271
552	7597	IM	0.978	0.266		nsP2	552	S	370		nsP2	367	S	276
552	7949	IE	0.978	0.265		nsP2	552	S	722		nsP2	367	S	607
552	9085	IV	0.978	0.263		nsP2	552	M	99		nsP2	367	M	97
557	570	SR	0.978	0.722		nsP2	557	nsP2	570		nsP2	372	nsP2	383
557	1594	AS	0.978	0.238		nsP2	557	nsP3	1594		nsP2	372	nsP3	683
557	1637	SS	0.978	0.722		nsP2	557	nsP3	1637		nsP2	372	nsP3	724
557	2340	SI	0.978	0.722		nsP2	557	nsP3	2340		nsP2	372	nsP3	1415
557	5133	SN	0.978	0.722		nsP2	557	RdRp	5133		nsP2	372	RdRp	623
557	7289	SN	0.978	0.724		nsP2	557	S	62		nsP2	372	S	29
557	7393	AI	0.978	0.238		nsP2	557	S	166		nsP2	372	S	118
557	7410	AE	0.978	0.234		nsP2	557	S	183		nsP2	372	S	134
557	7446	AF	0.978	0.234		nsP2	557	S	219		nsP2	372	S	160
557	7466	AD	0.978	0.234		nsP2	557	S	239		nsP2	372	S	173
561	1154	DT	0.978	0.263		nsP2	561	nsP3	1154		nsP2	376	nsP3	284
561	1409	DR	0.978	0.263		nsP2	561	nsP3	1409		nsP2	376	nsP3	501
561	4524	DS	0.978	0.266		nsP2	561	RdRp	4524		nsP2	376	RdRp	17
561	4749	DC	0.978	0.266		nsP2	561	RdRp	4749		nsP2	376	RdRp	241
561	6374	DS	0.978	0.266		nsP2	561	ExoN	6374		nsP2	376	ExoN	331
561	6753	DS	0.978	0.266		nsP2	561	NendoU	6753		nsP2	376	NendoU	201
561	6846	DK	0.978	0.266		nsP2	561	NendoU	6846		nsP2	376	NendoU	294
561	7382	DS	0.978	0.263		nsP2	561	S	155		nsP2	376	S	108
561	7563	DF	0.978	0.263		nsP2	561	S	336		nsP2	376	S	248
561	7592	DK	0.978	0.266		nsP2	561	S	365		nsP2	376	S	271
561	7597	DM	0.978	0.266		nsP2	561	S	370		nsP2	376	S	276
561	8597	DA	0.978	0.263		nsP2	561	S	1370		nsP2	376	S	1247
561	8650	DS	0.978	0.263		nsP2	561	3a	27		nsP2	376	3a	24
561	9085	DV	0.978	0.263		nsP2	561	M	99		nsP2	376	M	97
562	648	AA	0.978	0.262		nsP2	562	nsP2	648		nsP2	377	nsP2	456
562	2889	AL	0.978	0.262		nsP2	562	nsP4	2889		nsP2	377	nsP4	20
562	4743	AV	0.978	0.264		nsP2	562	RdRp	4743		nsP2	377	RdRp	235
562	4745	AV	0.978	0.265		nsP2	562	RdRp	4745		nsP2	377	RdRp	237
562	4785	AL	0.978	0.265		nsP2	562	RdRp	4785		nsP2	377	RdRp	277
562	4801	AC	0.978	0.265		nsP2	562	RdRp	4801		nsP2	377	RdRp	293
562	4819	AI	0.978	0.264		nsP2	562	RdRp	4819		nsP2	377	RdRp	311
562	5262	AE	0.978	0.265		nsP2	562	RdRp	5262		nsP2	377	RdRp	752
562	5265	AD	0.978	0.264		nsP2	562	RdRp	5265		nsP2	377	RdRp	755
562	5288	AY	0.978	0.265		nsP2	562	RdRp	5288		nsP2	377	RdRp	778
562	5291	AN	0.978	0.265		nsP2	562	RdRp	5291		nsP2	377	RdRp	781
562	5294	AA	0.978	0.265		nsP2	562	RdRp	5294		nsP2	377	RdRp	784
562	5306	AA	0.978	0.265		nsP2	562	RdRp	5306		nsP2	377	RdRp	796
562	6069	AI	0.978	0.265		nsP2	562	ExoN	6069		nsP2	377	ExoN	26
562	6154	AD	0.978	0.265		nsP2	562	ExoN	6154		nsP2	377	ExoN	111
562	6189	AT	0.978	0.265		nsP2	562	ExoN	6189		nsP2	377	ExoN	146
562	6275	AS	0.978	0.265		nsP2	562	ExoN	6275		nsP2	377	ExoN	232
562	6348	AS	0.978	0.265		nsP2	562	ExoN	6348		nsP2	377	ExoN	305
562	6429	AH	0.978	0.265		nsP2	562	ExoN	6429		nsP2	377	ExoN	386
562	6492	AT	0.978	0.264		nsP2	562	ExoN	6492		nsP2	377	ExoN	449
562	6548	AQ	0.978	0.265		nsP2	562	ExoN	6548		nsP2	377	ExoN	505
562	6589	AY	0.978	0.265		nsP2	562	NendoU	6589		nsP2	377	NendoU	37
562	6612	AA	0.978	0.265		nsP2	562	NendoU	6612		nsP2	377	NendoU	60
562	6624	AI	0.978	0.265		nsP2	562	NendoU	6624		nsP2	377	NendoU	72
562	6700	AS	0.978	0.265		nsP2	562	NendoU	6700		nsP2	377	NendoU	148
562	6737	AK	0.978	0.265		nsP2	562	NendoU	6737		nsP2	377	NendoU	185
562	6783	AE	0.978	0.265		nsP2	562	NendoU	6783		nsP2	377	NendoU	231
562	7540	AI	0.978	0.262		nsP2	562	S	313		nsP2	377	S	226
562	7930	AS	0.978	0.263		nsP2	562	S	703		nsP2	377	S	588
569	648	IA	0.978	0.263		nsP2	569	nsP2	648		nsP2	382	nsP2	456
569	668	II	0.978	0.263		nsP2	569	nsP2	668		nsP2	382	nsP2	476
569	2889	IL	0.978	0.263		nsP2	569	nsP4	2889		nsP2	382	nsP4	20
569	4596	IM	0.978	0.266		nsP2	569	RdRp	4596		nsP2	382	RdRp	89
569	4745	IV	0.978	0.266		nsP2	569	RdRp	4745		nsP2	382	RdRp	237
569	4785	IL	0.978	0.266		nsP2	569	RdRp	4785		nsP2	382	RdRp	277
569	4801	IC	0.978	0.266		nsP2	569	RdRp	4801		nsP2	382	RdRp	293
569	5262	IE	0.978	0.266		nsP2	569	RdRp	5262		nsP2	382	RdRp	752
569	5288	IY	0.978	0.266		nsP2	569	RdRp	5288		nsP2	382	RdRp	778
569	5291	IN	0.978	0.266		nsP2	569	RdRp	5291		nsP2	382	RdRp	781
569	5294	IA	0.978	0.266		nsP2	569	RdRp	5294		nsP2	382	RdRp	784
569	5306	IA	0.978	0.266		nsP2	569	RdRp	5306		nsP2	382	RdRp	796
569	6069	II	0.978	0.266		nsP2	569	ExoN	6069		nsP2	382	ExoN	26
569	6154	ID	0.978	0.266		nsP2	569	ExoN	6154		nsP2	382	ExoN	111
569	6189	IT	0.978	0.266		nsP2	569	ExoN	6189		nsP2	382	ExoN	146
569	6275	IS	0.978	0.266		nsP2	569	ExoN	6275		nsP2	382	ExoN	232
569	6348	IS	0.978	0.266		nsP2	569	ExoN	6348		nsP2	382	ExoN	305
569	6429	IH	0.978	0.266		nsP2	569	ExoN	6429		nsP2	382	ExoN	386
569	6548	IQ	0.978	0.266		nsP2	569	ExoN	6548		nsP2	382	ExoN	505
569	6589	IY	0.978	0.266		nsP2	569	NendoU	6589		nsP2	382	NendoU	37
569	6612	IA	0.978	0.266		nsP2	569	NendoU	6612		nsP2	382	NendoU	60
569	6624	II	0.978	0.266		nsP2	569	NendoU	6624		nsP2	382	NendoU	72
569	6700	IS	0.978	0.266		nsP2	569	NendoU	6700		nsP2	382	NendoU	148
569	6737	IK	0.978	0.266		nsP2	569	NendoU	6737		nsP2	382	NendoU	185
569	6783	IE	0.978	0.266		nsP2	569	NendoU	6783		nsP2	382	NendoU	231
569	7411	IL	0.978	0.263		nsP2	569	S	184		nsP2	382	S	135
569	7437	IQ	0.978	0.263		nsP2	569	S	210		nsP2	382	S	154
569	7540	II	0.978	0.263		nsP2	569	S	313		nsP2	382	S	226
569	8054	II	0.978	0.266		nsP2	569	S	827		nsP2	382	S	705
570	1082	PT	0.978	0.258		nsP2	570	nsP3	1082		nsP2	383	nsP3	215
570	2104	RY	0.978	0.717		nsP2	570	nsP3	2104		nsP2	383	nsP3	1189
570	2893	RV	0.978	0.717		nsP2	570	nsP4	2893		nsP2	383	nsP4	24
571	1328	DD	0.978	0.262		nsP2	571	nsP3	1328		nsP2	384	nsP3	423
571	4524	DS	0.978	0.266		nsP2	571	RdRp	4524		nsP2	384	RdRp	17
571	4777	DM	0.978	0.265		nsP2	571	RdRp	4777		nsP2	384	RdRp	269
571	5169	DN	0.978	0.265		nsP2	571	RdRp	5169		nsP2	384	RdRp	659
571	6183	DE	0.978	0.265		nsP2	571	ExoN	6183		nsP2	384	ExoN	140
571	6231	DG	0.978	0.265		nsP2	571	ExoN	6231		nsP2	384	ExoN	188
571	6283	DN	0.978	0.265		nsP2	571	ExoN	6283		nsP2	384	ExoN	240
571	6374	DS	0.978	0.266		nsP2	571	ExoN	6374		nsP2	384	ExoN	331
571	6651	DI	0.978	0.265		nsP2	571	NendoU	6651		nsP2	384	NendoU	99
571	6696	DS	0.978	0.264		nsP2	571	NendoU	6696		nsP2	384	NendoU	144
571	6744	DV	0.978	0.265		nsP2	571	NendoU	6744		nsP2	384	NendoU	192
571	6753	DS	0.978	0.266		nsP2	571	NendoU	6753		nsP2	384	NendoU	201
571	6767	DI	0.978	0.265		nsP2	571	NendoU	6767		nsP2	384	NendoU	215
571	6768	DI	0.978	0.265		nsP2	571	NendoU	6768		nsP2	384	NendoU	216
571	6781	DD	0.978	0.265		nsP2	571	NendoU	6781		nsP2	384	NendoU	229
571	6784	DD	0.978	0.265		nsP2	571	NendoU	6784		nsP2	384	NendoU	232
571	6793	DT	0.978	0.265		nsP2	571	NendoU	6793		nsP2	384	NendoU	241
571	6841	DQ	0.978	0.265		nsP2	571	NendoU	6841		nsP2	384	NendoU	289
571	6846	DK	0.978	0.266		nsP2	571	NendoU	6846		nsP2	384	NendoU	294
571	7304	DI	0.978	0.265		nsP2	571	S	77		nsP2	384	S	42
571	7382	DS	0.978	0.263		nsP2	571	S	155		nsP2	384	S	108
571	7405	DR	0.978	0.262		nsP2	571	S	178		nsP2	384	S	129
571	7563	DF	0.978	0.263		nsP2	571	S	336		nsP2	384	S	248
571	7592	DK	0.978	0.266		nsP2	571	S	365		nsP2	384	S	271
571	7597	DM	0.978	0.266		nsP2	571	S	370		nsP2	384	S	276
571	7949	DE	0.978	0.265		nsP2	571	S	722		nsP2	384	S	607
571	9085	DV	0.978	0.263		nsP2	571	M	99		nsP2	384	M	97
574	651	RS	0.978	0.262		nsP2	574	nsP2	651		nsP2	387	nsP2	459
574	788	RT	0.978	0.262		nsP2	574	nsP2	788		nsP2	387	nsP2	591
574	960	RD	0.978	0.264		nsP2	574	nsP3	960		nsP2	387	nsP3	118
574	1328	RD	0.978	0.259		nsP2	574	nsP3	1328		nsP2	387	nsP3	423
574	1454	RE	0.978	0.262		nsP2	574	nsP3	1454		nsP2	387	nsP3	545
574	1487	RI	0.978	0.265		nsP2	574	nsP3	1487		nsP2	387	nsP3	577
574	2164	RI	0.978	0.263		nsP2	574	nsP3	2164		nsP2	387	nsP3	1248
574	2292	RK	0.978	0.266		nsP2	574	nsP3	2292		nsP2	387	nsP3	1370
574	2727	RA	0.978	0.265		nsP2	574	nsP3	2727		nsP2	387	nsP3	1797
574	3170	RV	0.978	0.263		nsP2	574	nsP4	3170		nsP2	387	nsP4	295
574	3288	RK	0.978	0.263		nsP2	574	nsP4	3288		nsP2	387	nsP4	411
574	3741	RL	0.978	0.266		nsP2	574	nsP6	3741		nsP2	387	nsP6	58
574	4581	RE	0.978	0.263		nsP2	574	RdRp	4581		nsP2	387	RdRp	74
574	4746	RA	0.978	0.263		nsP2	574	RdRp	4746		nsP2	387	RdRp	238
574	6315	RH	0.978	0.262		nsP2	574	ExoN	6315		nsP2	387	ExoN	272
574	6349	RV	0.978	0.263		nsP2	574	ExoN	6349		nsP2	387	ExoN	306
574	6604	RA	0.978	0.262		nsP2	574	NendoU	6604		nsP2	387	NendoU	52
574	7386	RN	0.978	0.263		nsP2	574	S	159		nsP2	387	S	112
574	7451	RF	0.978	0.258		nsP2	574	S	224		nsP2	387	S	164
574	7538	RK	0.978	0.258		nsP2	574	S	311		nsP2	387	S	224
574	7563	RF	0.978	0.261		nsP2	574	S	336		nsP2	387	S	248
574	8597	RA	0.978	0.261		nsP2	574	S	1370		nsP2	387	S	1247
574	8650	RS	0.978	0.261		nsP2	574	3a	27		nsP2	387	3a	24
574	8690	RA	0.978	0.262		nsP2	574	3a	67		nsP2	387	3a	64
574	9122	RM	0.978	0.262		nsP2	574	M	136		nsP2	387	M	134
574	9344	RV	0.978	0.263		nsP2	574	N	133		nsP2	387	N	131
577	964	VE	0.978	0.265		nsP2	577	nsP3	964		nsP2	390	nsP3	121
577	1154	VT	0.978	0.262		nsP2	577	nsP3	1154		nsP2	390	nsP3	284
577	1328	VD	0.978	0.261		nsP2	577	nsP3	1328		nsP2	390	nsP3	423
577	1491	VV	0.978	0.263		nsP2	577	nsP3	1491		nsP2	390	nsP3	581
577	2233	VI	0.978	0.266		nsP2	577	nsP3	2233		nsP2	390	nsP3	1316
577	4524	VS	0.978	0.265		nsP2	577	RdRp	4524		nsP2	390	RdRp	17
577	4777	VM	0.978	0.264		nsP2	577	RdRp	4777		nsP2	390	RdRp	269
577	5169	VN	0.978	0.264		nsP2	577	RdRp	5169		nsP2	390	RdRp	659
577	6183	VE	0.978	0.264		nsP2	577	ExoN	6183		nsP2	390	ExoN	140
577	6231	VG	0.978	0.264		nsP2	577	ExoN	6231		nsP2	390	ExoN	188
577	6283	VN	0.978	0.264		nsP2	577	ExoN	6283		nsP2	390	ExoN	240
577	6651	VI	0.978	0.264		nsP2	577	NendoU	6651		nsP2	390	NendoU	99
577	6696	VS	0.978	0.263		nsP2	577	NendoU	6696		nsP2	390	NendoU	144
577	6744	VV	0.978	0.264		nsP2	577	NendoU	6744		nsP2	390	NendoU	192
577	6753	VS	0.978	0.265		nsP2	577	NendoU	6753		nsP2	390	NendoU	201
577	6767	VI	0.978	0.264		nsP2	577	NendoU	6767		nsP2	390	NendoU	215
577	6768	VI	0.978	0.264		nsP2	577	NendoU	6768		nsP2	390	NendoU	216
577	6781	VD	0.978	0.264		nsP2	577	NendoU	6781		nsP2	390	NendoU	229
577	6784	VD	0.978	0.264		nsP2	577	NendoU	6784		nsP2	390	NendoU	232
577	6793	VT	0.978	0.264		nsP2	577	NendoU	6793		nsP2	390	NendoU	241
577	6841	VQ	0.978	0.264		nsP2	577	NendoU	6841		nsP2	390	NendoU	289
577	6846	VK	0.978	0.265		nsP2	577	NendoU	6846		nsP2	390	NendoU	294
577	7304	VI	0.978	0.264		nsP2	577	S	77		nsP2	390	S	42
577	7451	VF	0.978	0.259		nsP2	577	S	224		nsP2	390	S	164
577	7592	VK	0.978	0.265		nsP2	577	S	365		nsP2	390	S	271
577	7597	VM	0.978	0.265		nsP2	577	S	370		nsP2	390	S	276
577	8597	VA	0.978	0.262		nsP2	577	S	1370		nsP2	390	S	1247
577	8650	VS	0.978	0.262		nsP2	577	3a	27		nsP2	390	3a	24
587	1328	ED	0.978	0.262		nsP2	587	nsP3	1328		nsP2	398	nsP3	423
587	4524	ES	0.978	0.266		nsP2	587	RdRp	4524		nsP2	398	RdRp	17
587	4777	EM	0.978	0.265		nsP2	587	RdRp	4777		nsP2	398	RdRp	269
587	5169	EN	0.978	0.265		nsP2	587	RdRp	5169		nsP2	398	RdRp	659
587	6183	EE	0.978	0.265		nsP2	587	ExoN	6183		nsP2	398	ExoN	140
587	6231	EG	0.978	0.265		nsP2	587	ExoN	6231		nsP2	398	ExoN	188
587	6283	EN	0.978	0.265		nsP2	587	ExoN	6283		nsP2	398	ExoN	240
587	6374	ES	0.978	0.266		nsP2	587	ExoN	6374		nsP2	398	ExoN	331
587	6651	EI	0.978	0.265		nsP2	587	NendoU	6651		nsP2	398	NendoU	99
587	6696	ES	0.978	0.264		nsP2	587	NendoU	6696		nsP2	398	NendoU	144
587	6744	EV	0.978	0.265		nsP2	587	NendoU	6744		nsP2	398	NendoU	192
587	6753	ES	0.978	0.266		nsP2	587	NendoU	6753		nsP2	398	NendoU	201
587	6767	EI	0.978	0.265		nsP2	587	NendoU	6767		nsP2	398	NendoU	215
587	6768	EI	0.978	0.265		nsP2	587	NendoU	6768		nsP2	398	NendoU	216
587	6781	ED	0.978	0.265		nsP2	587	NendoU	6781		nsP2	398	NendoU	229
587	6784	ED	0.978	0.265		nsP2	587	NendoU	6784		nsP2	398	NendoU	232
587	6793	ET	0.978	0.265		nsP2	587	NendoU	6793		nsP2	398	NendoU	241
587	6841	EQ	0.978	0.265		nsP2	587	NendoU	6841		nsP2	398	NendoU	289
587	6846	EK	0.978	0.266		nsP2	587	NendoU	6846		nsP2	398	NendoU	294
587	7304	EI	0.978	0.265		nsP2	587	S	77		nsP2	398	S	42
587	7382	ES	0.978	0.263		nsP2	587	S	155		nsP2	398	S	108
587	7405	ER	0.978	0.262		nsP2	587	S	178		nsP2	398	S	129
587	7563	EF	0.978	0.263		nsP2	587	S	336		nsP2	398	S	248
587	7592	EK	0.978	0.266		nsP2	587	S	365		nsP2	398	S	271
587	7597	EM	0.978	0.266		nsP2	587	S	370		nsP2	398	S	276
587	7949	EE	0.978	0.265		nsP2	587	S	722		nsP2	398	S	607
587	9085	EV	0.978	0.263		nsP2	587	M	99		nsP2	398	M	97
588	785	QA	0.978	0.263		nsP2	588	nsP2	785		nsP2	399	nsP2	588
588	1639	QS	0.978	0.262		nsP2	588	nsP3	1639		nsP2	399	nsP3	726
588	1599	QV	0.978	0.262		nsP2	588	nsP3	1599		nsP2	399	nsP3	688
588	2121	QD	0.978	0.262		nsP2	588	nsP3	2121		nsP2	399	nsP3	1206
588	2889	QL	0.978	0.261		nsP2	588	nsP4	2889		nsP2	399	nsP4	20
588	6960	QE	0.978	0.265		nsP2	588	2OMtase	6960		nsP2	399	2OMtase	62
588	7066	QH	0.978	0.265		nsP2	588	2OMtase	7066		nsP2	399	2OMtase	168
588	7097	QV	0.978	0.262		nsP2	588	2OMtase	7097		nsP2	399	2OMtase	199
588	7219	QV	0.978	0.264		nsP2	588	2OMtase	7219		nsP2	399	2OMtase	320
588	7367	QA	0.978	0.263		nsP2	588	S	140		nsP2	399	S	94
588	7507	QV	0.978	0.259		nsP2	588	S	280		nsP2	399	S	203
588	7580	QS	0.978	0.258		nsP2	588	S	353		nsP2	399	S	260
588	7616	QN	0.978	0.259		nsP2	588	S	389		nsP2	399	S	294
588	7930	QS	0.978	0.262		nsP2	588	S	703		nsP2	399	S	588
588	8227	QV	0.978	0.262		nsP2	588	S	1000		nsP2	399	S	878
588	8656	QH	0.978	0.263		nsP2	588	3a	33		nsP2	399	3a	30
588	8979	QE	0.978	0.262		nsP2	588	E	69		nsP2	399	E	69
593	648	VA	0.978	0.262		nsP2	593	nsP2	648		nsP2	404	nsP2	456
593	2889	VL	0.978	0.262		nsP2	593	nsP4	2889		nsP2	404	nsP4	20
593	4743	VV	0.978	0.264		nsP2	593	RdRp	4743		nsP2	404	RdRp	235
593	4745	VV	0.978	0.265		nsP2	593	RdRp	4745		nsP2	404	RdRp	237
593	4785	VL	0.978	0.265		nsP2	593	RdRp	4785		nsP2	404	RdRp	277
593	4801	VC	0.978	0.265		nsP2	593	RdRp	4801		nsP2	404	RdRp	293
593	4819	VI	0.978	0.264		nsP2	593	RdRp	4819		nsP2	404	RdRp	311
593	5262	VE	0.978	0.265		nsP2	593	RdRp	5262		nsP2	404	RdRp	752
593	5265	VD	0.978	0.264		nsP2	593	RdRp	5265		nsP2	404	RdRp	755
593	5288	VY	0.978	0.265		nsP2	593	RdRp	5288		nsP2	404	RdRp	778
593	5291	VN	0.978	0.265		nsP2	593	RdRp	5291		nsP2	404	RdRp	781
593	5294	VA	0.978	0.265		nsP2	593	RdRp	5294		nsP2	404	RdRp	784
593	5306	VA	0.978	0.265		nsP2	593	RdRp	5306		nsP2	404	RdRp	796
593	6069	VI	0.978	0.265		nsP2	593	ExoN	6069		nsP2	404	ExoN	26
593	6154	VD	0.978	0.265		nsP2	593	ExoN	6154		nsP2	404	ExoN	111
593	6189	VT	0.978	0.265		nsP2	593	ExoN	6189		nsP2	404	ExoN	146
593	6275	VS	0.978	0.265		nsP2	593	ExoN	6275		nsP2	404	ExoN	232
593	6348	VS	0.978	0.265		nsP2	593	ExoN	6348		nsP2	404	ExoN	305
593	6429	VH	0.978	0.265		nsP2	593	ExoN	6429		nsP2	404	ExoN	386
593	6492	VT	0.978	0.264		nsP2	593	ExoN	6492		nsP2	404	ExoN	449
593	6548	VQ	0.978	0.265		nsP2	593	ExoN	6548		nsP2	404	ExoN	505
593	6589	VY	0.978	0.265		nsP2	593	NendoU	6589		nsP2	404	NendoU	37
593	6612	VA	0.978	0.265		nsP2	593	NendoU	6612		nsP2	404	NendoU	60
593	6624	VI	0.978	0.265		nsP2	593	NendoU	6624		nsP2	404	NendoU	72
593	6700	VS	0.978	0.265		nsP2	593	NendoU	6700		nsP2	404	NendoU	148
593	6737	VK	0.978	0.265		nsP2	593	NendoU	6737		nsP2	404	NendoU	185
593	6783	VE	0.978	0.265		nsP2	593	NendoU	6783		nsP2	404	NendoU	231
593	7540	VI	0.978	0.262		nsP2	593	S	313		nsP2	404	S	226
593	7930	VS	0.978	0.263		nsP2	593	S	703		nsP2	404	S	588
597	651	VS	0.978	0.263		nsP2	597	nsP2	651		nsP2	408	nsP2	459
597	788	VT	0.978	0.263		nsP2	597	nsP2	788		nsP2	408	nsP2	591
597	1328	VD	0.978	0.261		nsP2	597	nsP3	1328		nsP2	408	nsP3	423
597	1454	VE	0.978	0.263		nsP2	597	nsP3	1454		nsP2	408	nsP3	545
597	2164	VI	0.978	0.264		nsP2	597	nsP3	2164		nsP2	408	nsP3	1248
597	2443	MF	0.978	0.718		nsP2	597	nsP3	2443		nsP2	408	nsP3	1514
597	2727	VA	0.978	0.266		nsP2	597	nsP3	2727		nsP2	408	nsP3	1797
597	3170	VV	0.978	0.264		nsP2	597	nsP4	3170		nsP2	408	nsP4	295
597	3288	VK	0.978	0.264		nsP2	597	nsP4	3288		nsP2	408	nsP4	411
597	4581	VE	0.978	0.264		nsP2	597	RdRp	4581		nsP2	408	RdRp	74
597	4746	VA	0.978	0.264		nsP2	597	RdRp	4746		nsP2	408	RdRp	238
597	6315	VH	0.978	0.263		nsP2	597	ExoN	6315		nsP2	408	ExoN	272
597	6349	VV	0.978	0.264		nsP2	597	ExoN	6349		nsP2	408	ExoN	306
597	6604	VA	0.978	0.263		nsP2	597	NendoU	6604		nsP2	408	NendoU	52
597	7386	VN	0.978	0.264		nsP2	597	S	159		nsP2	408	S	112
597	7451	VF	0.978	0.259		nsP2	597	S	224		nsP2	408	S	164
597	7563	VF	0.978	0.262		nsP2	597	S	336		nsP2	408	S	248
597	8597	VA	0.978	0.262		nsP2	597	S	1370		nsP2	408	S	1247
597	8650	VS	0.978	0.262		nsP2	597	3a	27		nsP2	408	3a	24
597	8690	VA	0.978	0.263		nsP2	597	3a	67		nsP2	408	3a	64
597	9122	VM	0.978	0.263		nsP2	597	M	136		nsP2	408	M	134
597	9344	VV	0.978	0.264		nsP2	597	N	133		nsP2	408	N	131
598	893	YT	0.978	0.262		nsP2	598	nsP3	893		nsP2	409	nsP3	55
598	2035	YT	0.978	0.264		nsP2	598	nsP3	2035		nsP2	409	nsP3	1121
598	4315	YH	0.978	0.265		nsP2	598	nsP9	4315		nsP2	409	nsP9	60
598	4493	YR	0.978	0.266		nsP2	598	nsP10	4493		nsP2	409	nsP10	125
598	4585	YL	0.978	0.261		nsP2	598	RdRp	4585		nsP2	409	RdRp	78
598	4782	YA	0.978	0.259		nsP2	598	RdRp	4782		nsP2	409	RdRp	274
598	6400	YE	0.978	0.261		nsP2	598	ExoN	6400		nsP2	409	ExoN	357
598	6964	YI	0.978	0.261		nsP2	598	2OMtase	6964		nsP2	409	2OMtase	66
598	7116	YS	0.978	0.261		nsP2	598	2OMtase	7116		nsP2	409	2OMtase	218
598	7151	YT	0.978	0.261		nsP2	598	2OMtase	7151		nsP2	409	2OMtase	253
598	7399	YS	0.978	0.261		nsP2	598	S	172		nsP2	409	S	123
598	7411	YL	0.978	0.259		nsP2	598	S	184		nsP2	409	S	135
598	7513	YY	0.978	0.261		nsP2	598	S	286		nsP2	409	S	207
598	7898	YS	0.978	0.265		nsP2	598	S	671		nsP2	409	S	556
598	7961	YD	0.978	0.266		nsP2	598	S	734		nsP2	409	S	619
598	8231	YA	0.978	0.266		nsP2	598	S	1004		nsP2	409	S	882
598	8285	YE	0.978	0.265		nsP2	598	S	1058		nsP2	409	S	936
598	8643	YP	0.978	0.262		nsP2	598	3a	20		nsP2	409	3a	19
603	977	AE	0.978	0.715		nsP2	603	nsP3	977		nsP2	414	nsP3	129
603	8227	LV	0.978	0.256		nsP2	603	S	1000		nsP2	414	S	878
603	8727	LM	0.978	0.258		nsP2	603	3a	104		nsP2	414	3a	101
603	8979	LE	0.978	0.256		nsP2	603	E	69		nsP2	414	E	69
607	648	VA	0.978	0.263		nsP2	607	nsP2	648		nsP2	418	nsP2	456
607	668	VI	0.978	0.263		nsP2	607	nsP2	668		nsP2	418	nsP2	476
607	2889	VL	0.978	0.263		nsP2	607	nsP4	2889		nsP2	418	nsP4	20
607	4596	VM	0.978	0.266		nsP2	607	RdRp	4596		nsP2	418	RdRp	89
607	4745	VV	0.978	0.266		nsP2	607	RdRp	4745		nsP2	418	RdRp	237
607	4785	VL	0.978	0.266		nsP2	607	RdRp	4785		nsP2	418	RdRp	277
607	4801	VC	0.978	0.266		nsP2	607	RdRp	4801		nsP2	418	RdRp	293
607	5262	VE	0.978	0.266		nsP2	607	RdRp	5262		nsP2	418	RdRp	752
607	5291	VN	0.978	0.266		nsP2	607	RdRp	5291		nsP2	418	RdRp	781
607	5288	VY	0.978	0.266		nsP2	607	RdRp	5288		nsP2	418	RdRp	778
607	5294	VA	0.978	0.266		nsP2	607	RdRp	5294		nsP2	418	RdRp	784
607	5306	VA	0.978	0.266		nsP2	607	RdRp	5306		nsP2	418	RdRp	796
607	6069	VI	0.978	0.266		nsP2	607	ExoN	6069		nsP2	418	ExoN	26
607	6154	VD	0.978	0.266		nsP2	607	ExoN	6154		nsP2	418	ExoN	111
607	6189	VT	0.978	0.266		nsP2	607	ExoN	6189		nsP2	418	ExoN	146
607	6275	VS	0.978	0.266		nsP2	607	ExoN	6275		nsP2	418	ExoN	232
607	6348	VS	0.978	0.266		nsP2	607	ExoN	6348		nsP2	418	ExoN	305
607	6429	VH	0.978	0.266		nsP2	607	ExoN	6429		nsP2	418	ExoN	386
607	6548	VQ	0.978	0.266		nsP2	607	ExoN	6548		nsP2	418	ExoN	505
607	6589	VY	0.978	0.266		nsP2	607	NendoU	6589		nsP2	418	NendoU	37
607	6612	VA	0.978	0.266		nsP2	607	NendoU	6612		nsP2	418	NendoU	60
607	6624	VI	0.978	0.266		nsP2	607	NendoU	6624		nsP2	418	NendoU	72
607	6700	VS	0.978	0.266		nsP2	607	NendoU	6700		nsP2	418	NendoU	148
607	6737	VK	0.978	0.266		nsP2	607	NendoU	6737		nsP2	418	NendoU	185
607	6783	VE	0.978	0.266		nsP2	607	NendoU	6783		nsP2	418	NendoU	231
607	7411	VL	0.978	0.263		nsP2	607	S	184		nsP2	418	S	135
607	7437	VQ	0.978	0.263		nsP2	607	S	210		nsP2	418	S	154
607	7540	VI	0.978	0.263		nsP2	607	S	313		nsP2	418	S	226
607	8054	VI	0.978	0.266		nsP2	607	S	827		nsP2	418	S	705
608	1082	IT	0.978	0.257		nsP2	608	nsP3	1082		nsP2	419	nsP3	215
608	1489	IM	0.978	0.258		nsP2	608	nsP3	1489		nsP2	419	nsP3	579
609	687	VK	0.978	0.719		nsP2	609	nsP2	687		nsP2	420	nsP2	492
609	980	VS	0.978	0.718		nsP2	609	nsP3	980		nsP2	420	nsP3	129
609	1096	VA	0.978	0.721		nsP2	609	nsP3	1096		nsP2	420	nsP3	229
609	1222	VR	0.978	0.719		nsP2	609	nsP3	1222		nsP2	420	nsP3	349
609	1242	VN	0.978	0.719		nsP2	609	nsP3	1242		nsP2	420	nsP3	367
609	2909	VL	0.978	0.719		nsP2	609	nsP4	2909		nsP2	420	nsP4	37
609	7248	VP	0.978	0.721		nsP2	609	S	21		nsP2	420	S	9
609	8635	VT	0.978	0.719		nsP2	609	3a	12		nsP2	420	3a	12
609	9420	VT	0.978	0.719		nsP2	609	N	209		nsP2	420	N	205
617	648	LA	0.978	0.263		nsP2	617	nsP2	648		nsP2	428	nsP2	456
617	668	LI	0.978	0.263		nsP2	617	nsP2	668		nsP2	428	nsP2	476
617	2889	LL	0.978	0.263		nsP2	617	nsP4	2889		nsP2	428	nsP4	20
617	4596	LM	0.978	0.266		nsP2	617	RdRp	4596		nsP2	428	RdRp	89
617	4745	LV	0.978	0.266		nsP2	617	RdRp	4745		nsP2	428	RdRp	237
617	4785	LL	0.978	0.266		nsP2	617	RdRp	4785		nsP2	428	RdRp	277
617	4801	LC	0.978	0.266		nsP2	617	RdRp	4801		nsP2	428	RdRp	293
617	5262	LE	0.978	0.266		nsP2	617	RdRp	5262		nsP2	428	RdRp	752
617	5288	LY	0.978	0.266		nsP2	617	RdRp	5288		nsP2	428	RdRp	778
617	5291	LN	0.978	0.266		nsP2	617	RdRp	5291		nsP2	428	RdRp	781
617	5294	LA	0.978	0.266		nsP2	617	RdRp	5294		nsP2	428	RdRp	784
617	5306	LA	0.978	0.266		nsP2	617	RdRp	5306		nsP2	428	RdRp	796
617	6069	LI	0.978	0.266		nsP2	617	ExoN	6069		nsP2	428	ExoN	26
617	6154	LD	0.978	0.266		nsP2	617	ExoN	6154		nsP2	428	ExoN	111
617	6189	LT	0.978	0.266		nsP2	617	ExoN	6189		nsP2	428	ExoN	146
617	6275	LS	0.978	0.266		nsP2	617	ExoN	6275		nsP2	428	ExoN	232
617	6348	LS	0.978	0.266		nsP2	617	ExoN	6348		nsP2	428	ExoN	305
617	6429	LH	0.978	0.266		nsP2	617	ExoN	6429		nsP2	428	ExoN	386
617	6548	LQ	0.978	0.266		nsP2	617	ExoN	6548		nsP2	428	ExoN	505
617	6589	LY	0.978	0.266		nsP2	617	NendoU	6589		nsP2	428	NendoU	37
617	6612	LA	0.978	0.266		nsP2	617	NendoU	6612		nsP2	428	NendoU	60
617	6624	LI	0.978	0.266		nsP2	617	NendoU	6624		nsP2	428	NendoU	72
617	6700	LS	0.978	0.266		nsP2	617	NendoU	6700		nsP2	428	NendoU	148
617	6737	LK	0.978	0.266		nsP2	617	NendoU	6737		nsP2	428	NendoU	185
617	6783	LE	0.978	0.266		nsP2	617	NendoU	6783		nsP2	428	NendoU	231
617	7411	LL	0.978	0.263		nsP2	617	S	184		nsP2	428	S	135
617	7437	LQ	0.978	0.263		nsP2	617	S	210		nsP2	428	S	154
617	7540	LI	0.978	0.263		nsP2	617	S	313		nsP2	428	S	226
617	8054	LI	0.978	0.266		nsP2	617	S	827		nsP2	428	S	705
627	1328	SD	0.978	0.262		nsP2	627	nsP3	1328		nsP2	437	nsP3	423
627	4524	SS	0.978	0.266		nsP2	627	RdRp	4524		nsP2	437	RdRp	17
627	4777	SM	0.978	0.265		nsP2	627	RdRp	4777		nsP2	437	RdRp	269
627	5169	SN	0.978	0.265		nsP2	627	RdRp	5169		nsP2	437	RdRp	659
627	6183	SE	0.978	0.265		nsP2	627	ExoN	6183		nsP2	437	ExoN	140
627	6231	SG	0.978	0.265		nsP2	627	ExoN	6231		nsP2	437	ExoN	188
627	6283	SN	0.978	0.265		nsP2	627	ExoN	6283		nsP2	437	ExoN	240
627	6374	SS	0.978	0.266		nsP2	627	ExoN	6374		nsP2	437	ExoN	331
627	6651	SI	0.978	0.265		nsP2	627	NendoU	6651		nsP2	437	NendoU	99
627	6696	SS	0.978	0.264		nsP2	627	NendoU	6696		nsP2	437	NendoU	144
627	6744	SV	0.978	0.265		nsP2	627	NendoU	6744		nsP2	437	NendoU	192
627	6753	SS	0.978	0.266		nsP2	627	NendoU	6753		nsP2	437	NendoU	201
627	6767	SI	0.978	0.265		nsP2	627	NendoU	6767		nsP2	437	NendoU	215
627	6768	SI	0.978	0.265		nsP2	627	NendoU	6768		nsP2	437	NendoU	216
627	6781	SD	0.978	0.265		nsP2	627	NendoU	6781		nsP2	437	NendoU	229
627	6784	SD	0.978	0.265		nsP2	627	NendoU	6784		nsP2	437	NendoU	232
627	6793	ST	0.978	0.265		nsP2	627	NendoU	6793		nsP2	437	NendoU	241
627	6841	SQ	0.978	0.265		nsP2	627	NendoU	6841		nsP2	437	NendoU	289
627	6846	SK	0.978	0.266		nsP2	627	NendoU	6846		nsP2	437	NendoU	294
627	7304	SI	0.978	0.265		nsP2	627	S	77		nsP2	437	S	42
627	7382	SS	0.978	0.263		nsP2	627	S	155		nsP2	437	S	108
627	7405	SR	0.978	0.262		nsP2	627	S	178		nsP2	437	S	129
627	7563	SF	0.978	0.263		nsP2	627	S	336		nsP2	437	S	248
627	7592	SK	0.978	0.266		nsP2	627	S	365		nsP2	437	S	271
627	7597	SM	0.978	0.266		nsP2	627	S	370		nsP2	437	S	276
627	7949	SE	0.978	0.265		nsP2	627	S	722		nsP2	437	S	607
627	9085	SV	0.978	0.263		nsP2	627	M	99		nsP2	437	M	97
629	1245	ID	0.978	0.719		nsP2	629	nsP3	1245		nsP2	439	nsP3	370
629	7448	LN	0.978	0.239		nsP2	629	S	221		nsP2	439	S	162
629	7789	IK	0.978	0.721		nsP2	629	S	562		nsP2	439	S	458
629	8117	IT	0.978	0.722		nsP2	629	S	890		nsP2	439	S	768
630	651	LS	0.978	0.263		nsP2	630	nsP2	651		nsP2	440	nsP2	459
630	788	LT	0.978	0.263		nsP2	630	nsP2	788		nsP2	440	nsP2	591
630	1328	LD	0.978	0.261		nsP2	630	nsP3	1328		nsP2	440	nsP3	423
630	1454	LE	0.978	0.263		nsP2	630	nsP3	1454		nsP2	440	nsP3	545
630	1487	LI	0.978	0.266		nsP2	630	nsP3	1487		nsP2	440	nsP3	577
630	1491	LV	0.978	0.263		nsP2	630	nsP3	1491		nsP2	440	nsP3	581
630	2727	LA	0.978	0.266		nsP2	630	nsP3	2727		nsP2	440	nsP3	1797
630	6315	LH	0.978	0.263		nsP2	630	ExoN	6315		nsP2	440	ExoN	272
630	6604	LA	0.978	0.263		nsP2	630	NendoU	6604		nsP2	440	NendoU	52
630	7451	LF	0.978	0.259		nsP2	630	S	224		nsP2	440	S	164
630	7538	LK	0.978	0.259		nsP2	630	S	311		nsP2	440	S	224
630	8597	LA	0.978	0.262		nsP2	630	S	1370		nsP2	440	S	1247
630	8650	LS	0.978	0.262		nsP2	630	3a	27		nsP2	440	3a	24
630	8690	LA	0.978	0.263		nsP2	630	3a	67		nsP2	440	3a	64
630	9085	LV	0.978	0.262		nsP2	630	M	99		nsP2	440	M	97
630	9122	LM	0.978	0.263		nsP2	630	M	136		nsP2	440	M	134
640	668	KS	0.978	0.719		nsP2	640	nsP2	668		nsP2	448	nsP2	476
640	687	KK	0.978	0.719		nsP2	640	nsP2	687		nsP2	448	nsP2	492
640	1096	KA	0.978	0.721		nsP2	640	nsP3	1096		nsP2	448	nsP3	229
640	1148	KT	0.978	0.721		nsP2	640	nsP3	1148		nsP2	448	nsP3	278
640	1222	KR	0.978	0.719		nsP2	640	nsP3	1222		nsP2	448	nsP3	349
640	1242	KN	0.978	0.719		nsP2	640	nsP3	1242		nsP2	448	nsP3	367
640	1249	KS	0.978	0.721		nsP2	640	nsP3	1249		nsP2	448	nsP3	373
640	1641	KT	0.978	0.719		nsP2	640	nsP3	1641		nsP2	448	nsP3	728
640	2274	KT	0.978	0.721		nsP2	640	nsP3	2274		nsP2	448	nsP3	1352
640	2889	KQ	0.978	0.719		nsP2	640	nsP4	2889		nsP2	448	nsP4	20
640	2909	KL	0.978	0.719		nsP2	640	nsP4	2909		nsP2	448	nsP4	37
640	2972	KA	0.978	0.721		nsP2	640	nsP4	2972		nsP2	448	nsP4	98
640	7248	KP	0.978	0.721		nsP2	640	S	21		nsP2	448	S	9
640	7466	KQ	0.978	0.722		nsP2	640	S	239		nsP2	448	S	173
640	7545	KI	0.978	0.722		nsP2	640	S	318		nsP2	448	S	231
640	7815	KT	0.978	0.721		nsP2	640	S	588		nsP2	448	S	478
640	7805	KY	0.978	0.723		nsP2	640	S	578		nsP2	448	S	472
640	8635	KT	0.978	0.719		nsP2	640	3a	12		nsP2	448	3a	12
642	980	VS	0.978	0.717		nsP2	642	nsP3	980		nsP2	450	nsP3	129
642	1096	VA	0.978	0.719		nsP2	642	nsP3	1096		nsP2	450	nsP3	229
642	1222	VR	0.978	0.718		nsP2	642	nsP3	1222		nsP2	450	nsP3	349
642	1242	VN	0.978	0.718		nsP2	642	nsP3	1242		nsP2	450	nsP3	367
642	1641	VT	0.978	0.718		nsP2	642	nsP3	1641		nsP2	450	nsP3	728
642	2909	VL	0.978	0.718		nsP2	642	nsP4	2909		nsP2	450	nsP4	37
642	8635	VT	0.978	0.718		nsP2	642	3a	12		nsP2	450	3a	12
642	8803	VT	0.978	0.724		nsP2	642	3a	180		nsP2	450	3a	175
643	1328	FD	0.978	0.262		nsP2	643	nsP3	1328		nsP2	451	nsP3	423
643	4524	FS	0.978	0.266		nsP2	643	RdRp	4524		nsP2	451	RdRp	17
643	4777	FM	0.978	0.265		nsP2	643	RdRp	4777		nsP2	451	RdRp	269
643	5169	FN	0.978	0.265		nsP2	643	RdRp	5169		nsP2	451	RdRp	659
643	6183	FE	0.978	0.265		nsP2	643	ExoN	6183		nsP2	451	ExoN	140
643	6231	FG	0.978	0.265		nsP2	643	ExoN	6231		nsP2	451	ExoN	188
643	6283	FN	0.978	0.265		nsP2	643	ExoN	6283		nsP2	451	ExoN	240
643	6374	FS	0.978	0.266		nsP2	643	ExoN	6374		nsP2	451	ExoN	331
643	6651	FI	0.978	0.265		nsP2	643	NendoU	6651		nsP2	451	NendoU	99
643	6696	FS	0.978	0.264		nsP2	643	NendoU	6696		nsP2	451	NendoU	144
643	6744	FV	0.978	0.265		nsP2	643	NendoU	6744		nsP2	451	NendoU	192
643	6753	FS	0.978	0.266		nsP2	643	NendoU	6753		nsP2	451	NendoU	201
643	6767	FI	0.978	0.265		nsP2	643	NendoU	6767		nsP2	451	NendoU	215
643	6768	FI	0.978	0.265		nsP2	643	NendoU	6768		nsP2	451	NendoU	216
643	6781	FD	0.978	0.265		nsP2	643	NendoU	6781		nsP2	451	NendoU	229
643	6784	FD	0.978	0.265		nsP2	643	NendoU	6784		nsP2	451	NendoU	232
643	6793	FT	0.978	0.265		nsP2	643	NendoU	6793		nsP2	451	NendoU	241
643	6841	FQ	0.978	0.265		nsP2	643	NendoU	6841		nsP2	451	NendoU	289
643	6846	FK	0.978	0.266		nsP2	643	NendoU	6846		nsP2	451	NendoU	294
643	7304	FI	0.978	0.265		nsP2	643	S	77		nsP2	451	S	42
643	7382	FS	0.978	0.263		nsP2	643	S	155		nsP2	451	S	108
643	7405	FR	0.978	0.262		nsP2	643	S	178		nsP2	451	S	129
643	7563	FF	0.978	0.263		nsP2	643	S	336		nsP2	451	S	248
643	7592	FK	0.978	0.266		nsP2	643	S	365		nsP2	451	S	271
643	7597	FM	0.978	0.266		nsP2	643	S	370		nsP2	451	S	276
643	7949	FE	0.978	0.265		nsP2	643	S	722		nsP2	451	S	607
643	9085	FV	0.978	0.263		nsP2	643	M	99		nsP2	451	M	97
644	3219	EV	0.978	0.212		nsP2	644	nsP4	3219		nsP2	452	nsP4	343
644	7571	DS	0.978	0.717		nsP2	644	S	344		nsP2	452	S	254
644	7789	DK	0.978	0.721		nsP2	644	S	562		nsP2	452	S	458
646	1459	LE	0.978	0.717		nsP2	646	nsP3	1459		nsP2	454	nsP3	549
646	1594	IS	0.978	0.239		nsP2	646	nsP3	1594		nsP2	454	nsP3	683
646	3119	LV	0.978	0.717		nsP2	646	nsP4	3119		nsP2	454	nsP4	244
646	7571	LS	0.978	0.721		nsP2	646	S	344		nsP2	454	S	254
646	7631	LV	0.978	0.731		nsP2	646	S	404		nsP2	454	S	308
646	7843	LV	0.978	0.727		nsP2	646	S	616		nsP2	454	S	503
646	7876	LV	0.978	0.732		nsP2	646	S	649		nsP2	454	S	534
646	7922	LQ	0.978	0.731		nsP2	646	S	695		nsP2	454	S	580
646	8143	LI	0.978	0.732		nsP2	646	S	916		nsP2	454	S	794
646	8459	LY	0.978	0.732		nsP2	646	S	1232		nsP2	454	S	1110
648	660	AA	0.978	0.263		nsP2	648	nsP2	660		nsP2	456	nsP2	468
648	664	AL	0.978	0.263		nsP2	648	nsP2	664		nsP2	456	nsP2	472
648	667	AL	0.978	0.263		nsP2	648	nsP2	667		nsP2	456	nsP2	475
648	670	AG	0.978	0.263		nsP2	648	nsP2	670		nsP2	456	nsP2	478
648	706	AE	0.978	0.263		nsP2	648	nsP2	706		nsP2	456	nsP2	510
648	704	AA	0.978	0.263		nsP2	648	nsP2	704		nsP2	456	nsP2	508
648	715	AA	0.978	0.263		nsP2	648	nsP2	715		nsP2	456	nsP2	519
648	720	AR	0.978	0.263		nsP2	648	nsP2	720		nsP2	456	nsP2	524
648	729	AI	0.978	0.263		nsP2	648	nsP2	729		nsP2	456	nsP2	533
648	731	AQ	0.978	0.263		nsP2	648	nsP2	731		nsP2	456	nsP2	535
648	745	AQ	0.978	0.263		nsP2	648	nsP2	745		nsP2	456	nsP2	549
648	746	AL	0.978	0.263		nsP2	648	nsP2	746		nsP2	456	nsP2	550
648	747	AQ	0.978	0.263		nsP2	648	nsP2	747		nsP2	456	nsP2	551
648	764	AD	0.978	0.263		nsP2	648	nsP2	764		nsP2	456	nsP2	568
648	767	AD	0.978	0.263		nsP2	648	nsP2	767		nsP2	456	nsP2	571
648	784	AE	0.978	0.263		nsP2	648	nsP2	784		nsP2	456	nsP2	587
648	795	AT	0.978	0.259		nsP2	648	nsP2	795		nsP2	456	nsP2	597
648	792	AD	0.978	0.263		nsP2	648	nsP2	792		nsP2	456	nsP2	595
648	819	AK	0.978	0.262		nsP2	648	nsP2	819		nsP2	456	nsP2	619
648	821	AQ	0.978	0.263		nsP2	648	nsP2	821		nsP2	456	nsP2	621
648	830	AL	0.978	0.263		nsP2	648	nsP2	830		nsP2	456	nsP2	630
648	831	AA	0.978	0.263		nsP2	648	nsP2	831		nsP2	456	nsP2	631
648	835	AV	0.978	0.263		nsP2	648	nsP2	835		nsP2	456	nsP2	635
648	829	AL	0.978	0.263		nsP2	648	nsP2	829		nsP2	456	nsP2	629
648	851	AE	0.978	0.263		nsP2	648	nsP3	851		nsP2	456	nsP3	13
648	904	AV	0.978	0.263		nsP2	648	nsP3	904		nsP2	456	nsP3	66
648	912	AD	0.978	0.263		nsP2	648	nsP3	912		nsP2	456	nsP3	74
648	917	AM	0.978	0.263		nsP2	648	nsP3	917		nsP2	456	nsP3	79
648	1017	AE	0.978	0.262		nsP2	648	nsP3	1017		nsP2	456	nsP3	160
648	1080	AQ	0.978	0.263		nsP2	648	nsP3	1080		nsP2	456	nsP3	213
648	1095	AC	0.978	0.263		nsP2	648	nsP3	1095		nsP2	456	nsP3	228
648	1100	AK	0.978	0.262		nsP2	648	nsP3	1100		nsP2	456	nsP3	233
648	1134	AG	0.978	0.263		nsP2	648	nsP3	1134		nsP2	456	nsP3	267
648	1218	AL	0.978	0.263		nsP2	648	nsP3	1218		nsP2	456	nsP3	345
648	1246	AQ	0.978	0.262		nsP2	648	nsP3	1246		nsP2	456	nsP3	371
648	1238	AN	0.978	0.263		nsP2	648	nsP3	1238		nsP2	456	nsP3	364
648	1250	AD	0.978	0.262		nsP2	648	nsP3	1250		nsP2	456	nsP3	373
648	1364	AL	0.978	0.263		nsP2	648	nsP3	1364		nsP2	456	nsP3	457
648	1389	AD	0.978	0.263		nsP2	648	nsP3	1389		nsP2	456	nsP3	481
648	1390	AI	0.978	0.263		nsP2	648	nsP3	1390		nsP2	456	nsP3	482
648	1392	AC	0.978	0.263		nsP2	648	nsP3	1392		nsP2	456	nsP3	484
648	1412	AK	0.978	0.262		nsP2	648	nsP3	1412		nsP2	456	nsP3	504
648	1434	AL	0.978	0.263		nsP2	648	nsP3	1434		nsP2	456	nsP3	525
648	1461	AE	0.978	0.263		nsP2	648	nsP3	1461		nsP2	456	nsP3	551
648	1492	AR	0.978	0.262		nsP2	648	nsP3	1492		nsP2	456	nsP3	582
648	1541	AP	0.978	0.263		nsP2	648	nsP3	1541		nsP2	456	nsP3	630
648	1609	AR	0.978	0.263		nsP2	648	nsP3	1609		nsP2	456	nsP3	698
648	1622	AV	0.978	0.263		nsP2	648	nsP3	1622		nsP2	456	nsP3	711
648	1654	AK	0.978	0.263		nsP2	648	nsP3	1654		nsP2	456	nsP3	741
648	1723	AS	0.978	0.263		nsP2	648	nsP3	1723		nsP2	456	nsP3	809
648	1762	AG	0.978	0.263		nsP2	648	nsP3	1762		nsP2	456	nsP3	848
648	1777	AS	0.978	0.263		nsP2	648	nsP3	1777		nsP2	456	nsP3	863
648	1779	AV	0.978	0.263		nsP2	648	nsP3	1779		nsP2	456	nsP3	865
648	1792	AA	0.978	0.263		nsP2	648	nsP3	1792		nsP2	456	nsP3	878
648	1836	AL	0.978	0.263		nsP2	648	nsP3	1836		nsP2	456	nsP3	922
648	1842	AE	0.978	0.263		nsP2	648	nsP3	1842		nsP2	456	nsP3	928
648	1818	AS	0.978	0.263		nsP2	648	nsP3	1818		nsP2	456	nsP3	904
648	1844	AA	0.978	0.263		nsP2	648	nsP3	1844		nsP2	456	nsP3	930
648	1854	AH	0.978	0.262		nsP2	648	nsP3	1854		nsP2	456	nsP3	940
648	1858	AK	0.978	0.263		nsP2	648	nsP3	1858		nsP2	456	nsP3	944
648	1884	AS	0.978	0.262		nsP2	648	nsP3	1884		nsP2	456	nsP3	970
648	1937	AT	0.978	0.263		nsP2	648	nsP3	1937		nsP2	456	nsP3	1023
648	1925	AN	0.978	0.263		nsP2	648	nsP3	1925		nsP2	456	nsP3	1011
648	1941	AA	0.978	0.262		nsP2	648	nsP3	1941		nsP2	456	nsP3	1027
648	1952	AH	0.978	0.262		nsP2	648	nsP3	1952		nsP2	456	nsP3	1038
648	1956	AM	0.978	0.263		nsP2	648	nsP3	1956		nsP2	456	nsP3	1042
648	1989	AY	0.978	0.263		nsP2	648	nsP3	1989		nsP2	456	nsP3	1075
648	1993	AE	0.978	0.262		nsP2	648	nsP3	1993		nsP2	456	nsP3	1079
648	2007	AY	0.978	0.263		nsP2	648	nsP3	2007		nsP2	456	nsP3	1093
648	2035	AT	0.978	0.262		nsP2	648	nsP3	2035		nsP2	456	nsP3	1121
648	2047	AF	0.978	0.263		nsP2	648	nsP3	2047		nsP2	456	nsP3	1133
648	2073	AR	0.978	0.263		nsP2	648	nsP3	2073		nsP2	456	nsP3	1159
648	2096	AQ	0.978	0.263		nsP2	648	nsP3	2096		nsP2	456	nsP3	1182
648	2102	AT	0.978	0.263		nsP2	648	nsP3	2102		nsP2	456	nsP3	1187
648	2144	AS	0.978	0.263		nsP2	648	nsP3	2144		nsP2	456	nsP3	1229
648	2149	AT	0.978	0.261		nsP2	648	nsP3	2149		nsP2	456	nsP3	1233
648	2176	AN	0.978	0.263		nsP2	648	nsP3	2176		nsP2	456	nsP3	1260
648	2192	AL	0.978	0.263		nsP2	648	nsP3	2192		nsP2	456	nsP3	1276
648	2207	AI	0.978	0.263		nsP2	648	nsP3	2207		nsP2	456	nsP3	1291
648	2240	AK	0.978	0.263		nsP2	648	nsP3	2240		nsP2	456	nsP3	1323
648	2263	AC	0.978	0.263		nsP2	648	nsP3	2263		nsP2	456	nsP3	1342
648	2273	AF	0.978	0.263		nsP2	648	nsP3	2273		nsP2	456	nsP3	1351
648	2332	AK	0.978	0.263		nsP2	648	nsP3	2332		nsP2	456	nsP3	1408
648	2324	AI	0.978	0.262		nsP2	648	nsP3	2324		nsP2	456	nsP3	1401
648	2342	AM	0.978	0.262		nsP2	648	nsP3	2342		nsP2	456	nsP3	1417
648	2344	AL	0.978	0.263		nsP2	648	nsP3	2344		nsP2	456	nsP3	1419
648	2377	AV	0.978	0.263		nsP2	648	nsP3	2377		nsP2	456	nsP3	1452
648	2395	AF	0.978	0.262		nsP2	648	nsP3	2395		nsP2	456	nsP3	1467
648	2428	AY	0.978	0.263		nsP2	648	nsP3	2428		nsP2	456	nsP3	1500
648	2451	AK	0.978	0.263		nsP2	648	nsP3	2451		nsP2	456	nsP3	1522
648	2547	AK	0.978	0.263		nsP2	648	nsP3	2547		nsP2	456	nsP3	1617
648	2558	AR	0.978	0.263		nsP2	648	nsP3	2558		nsP2	456	nsP3	1628
648	2633	AP	0.978	0.263		nsP2	648	nsP3	2633		nsP2	456	nsP3	1703
648	2669	AA	0.978	0.263		nsP2	648	nsP3	2669		nsP2	456	nsP3	1739
648	2712	AD	0.978	0.263		nsP2	648	nsP3	2712		nsP2	456	nsP3	1782
648	2703	AS	0.978	0.262		nsP2	648	nsP3	2703		nsP2	456	nsP3	1773
648	2716	AA	0.978	0.261		nsP2	648	nsP3	2716		nsP2	456	nsP3	1786
648	2739	AG	0.978	0.263		nsP2	648	nsP3	2739		nsP2	456	nsP3	1809
648	2734	AS	0.978	0.263		nsP2	648	nsP3	2734		nsP2	456	nsP3	1804
648	2757	AV	0.978	0.263		nsP2	648	nsP3	2757		nsP2	456	nsP3	1827
648	2825	AV	0.978	0.262		nsP2	648	nsP3	2825		nsP2	456	nsP3	1895
648	2789	AF	0.978	0.263		nsP2	648	nsP3	2789		nsP2	456	nsP3	1859
648	2811	AN	0.978	0.263		nsP2	648	nsP3	2811		nsP2	456	nsP3	1881
648	2834	AY	0.978	0.263		nsP2	648	nsP3	2834		nsP2	456	nsP3	1904
648	2854	AI	0.978	0.263		nsP2	648	nsP3	2854		nsP2	456	nsP3	1924
648	2870	AI	0.978	0.263		nsP2	648	nsP4	2870		nsP2	456	nsP4	2
648	2875	AS	0.978	0.263		nsP2	648	nsP4	2875		nsP2	456	nsP4	7
648	2905	AL	0.978	0.263		nsP2	648	nsP4	2905		nsP2	456	nsP4	34
648	2911	AM	0.978	0.263		nsP2	648	nsP4	2911		nsP2	456	nsP4	39
648	2987	AI	0.978	0.263		nsP2	648	nsP4	2987		nsP2	456	nsP4	113
648	2995	AV	0.978	0.263		nsP2	648	nsP4	2995		nsP2	456	nsP4	121
648	3048	AM	0.978	0.262		nsP2	648	nsP4	3048		nsP2	456	nsP4	174
648	3060	AL	0.978	0.263		nsP2	648	nsP4	3060		nsP2	456	nsP4	186
648	3065	AI	0.978	0.263		nsP2	648	nsP4	3065		nsP2	456	nsP4	191
648	3066	AS	0.978	0.263		nsP2	648	nsP4	3066		nsP2	456	nsP4	192
648	3121	AL	0.978	0.263		nsP2	648	nsP4	3121		nsP2	456	nsP4	246
648	3153	AI	0.978	0.263		nsP2	648	nsP4	3153		nsP2	456	nsP4	278
648	3161	AV	0.978	0.263		nsP2	648	nsP4	3161		nsP2	456	nsP4	286
648	3166	AV	0.978	0.262		nsP2	648	nsP4	3166		nsP2	456	nsP4	291
648	3176	AI	0.978	0.263		nsP2	648	nsP4	3176		nsP2	456	nsP4	301
648	3179	AL	0.978	0.263		nsP2	648	nsP4	3179		nsP2	456	nsP4	304
648	3189	AK	0.978	0.263		nsP2	648	nsP4	3189		nsP2	456	nsP4	314
648	3198	AN	0.978	0.263		nsP2	648	nsP4	3198		nsP2	456	nsP4	323
648	3206	AA	0.978	0.263		nsP2	648	nsP4	3206		nsP2	456	nsP4	330
648	3221	AA	0.978	0.263		nsP2	648	nsP4	3221		nsP2	456	nsP4	345
648	3240	AF	0.978	0.263		nsP2	648	nsP4	3240		nsP2	456	nsP4	364
648	3253	AF	0.978	0.263		nsP2	648	nsP4	3253		nsP2	456	nsP4	377
648	3254	AA	0.978	0.263		nsP2	648	nsP4	3254		nsP2	456	nsP4	378
648	3257	AS	0.978	0.263		nsP2	648	nsP4	3257		nsP2	456	nsP4	381
648	3259	AI	0.978	0.263		nsP2	648	nsP4	3259		nsP2	456	nsP4	383
648	3279	AH	0.978	0.263		nsP2	648	nsP4	3279		nsP2	456	nsP4	402
648	3291	AM	0.978	0.262		nsP2	648	nsP4	3291		nsP2	456	nsP4	414
648	3296	AT	0.978	0.263		nsP2	648	nsP4	3296		nsP2	456	nsP4	419
648	3346	AL	0.978	0.263		nsP2	648	nsP4	3346		nsP2	456	nsP4	469
648	3474	AL	0.978	0.263		nsP2	648	3CL-Pro	3474		nsP2	456	3CL-Pro	97
648	3590	AL	0.978	0.263		nsP2	648	3CL-Pro	3590		nsP2	456	3CL-Pro	213
648	3673	AT	0.978	0.263		nsP2	648	3CL-Pro	3673		nsP2	456	3CL-Pro	296
648	3695	AG	0.978	0.263		nsP2	648	nsP6	3695		nsP2	456	nsP6	12
648	3697	AF	0.978	0.263		nsP2	648	nsP6	3697		nsP2	456	nsP6	14
648	3712	AF	0.978	0.263		nsP2	648	nsP6	3712		nsP2	456	nsP6	29
648	3718	AI	0.978	0.263		nsP2	648	nsP6	3718		nsP2	456	nsP6	35
648	3747	AA	0.978	0.263		nsP2	648	nsP6	3747		nsP2	456	nsP6	64
648	3753	AL	0.978	0.263		nsP2	648	nsP6	3753		nsP2	456	nsP6	70
648	3793	AE	0.978	0.263		nsP2	648	nsP6	3793		nsP2	456	nsP6	110
648	3752	AL	0.978	0.263		nsP2	648	nsP6	3752		nsP2	456	nsP6	69
648	3795	AA	0.978	0.263		nsP2	648	nsP6	3795		nsP2	456	nsP6	112
648	3803	AR	0.978	0.263		nsP2	648	nsP6	3803		nsP2	456	nsP6	120
648	3830	AA	0.978	0.263		nsP2	648	nsP6	3830		nsP2	456	nsP6	146
648	3841	AI	0.978	0.263		nsP2	648	nsP6	3841		nsP2	456	nsP6	157
648	3883	AA	0.978	0.263		nsP2	648	nsP6	3883		nsP2	456	nsP6	199
648	3877	AI	0.978	0.263		nsP2	648	nsP6	3877		nsP2	456	nsP6	193
648	3917	AC	0.978	0.263		nsP2	648	nsP6	3917		nsP2	456	nsP6	233
648	4596	AM	0.978	0.261		nsP2	648	RdRp	4596		nsP2	456	RdRp	89
648	4743	AV	0.978	0.259		nsP2	648	RdRp	4743		nsP2	456	RdRp	235
648	4745	AV	0.978	0.261		nsP2	648	RdRp	4745		nsP2	456	RdRp	237
648	4785	AL	0.978	0.261		nsP2	648	RdRp	4785		nsP2	456	RdRp	277
648	4801	AC	0.978	0.261		nsP2	648	RdRp	4801		nsP2	456	RdRp	293
648	5262	AE	0.978	0.261		nsP2	648	RdRp	5262		nsP2	456	RdRp	752
648	5265	AD	0.978	0.259		nsP2	648	RdRp	5265		nsP2	456	RdRp	755
648	5288	AY	0.978	0.261		nsP2	648	RdRp	5288		nsP2	456	RdRp	778
648	5291	AN	0.978	0.261		nsP2	648	RdRp	5291		nsP2	456	RdRp	781
648	5294	AA	0.978	0.261		nsP2	648	RdRp	5294		nsP2	456	RdRp	784
648	5306	AA	0.978	0.261		nsP2	648	RdRp	5306		nsP2	456	RdRp	796
648	6069	AI	0.978	0.261		nsP2	648	ExoN	6069		nsP2	456	ExoN	26
648	6154	AD	0.978	0.261		nsP2	648	ExoN	6154		nsP2	456	ExoN	111
648	6189	AT	0.978	0.261		nsP2	648	ExoN	6189		nsP2	456	ExoN	146
648	6275	AS	0.978	0.261		nsP2	648	ExoN	6275		nsP2	456	ExoN	232
648	6348	AS	0.978	0.261		nsP2	648	ExoN	6348		nsP2	456	ExoN	305
648	6429	AH	0.978	0.261		nsP2	648	ExoN	6429		nsP2	456	ExoN	386
648	6548	AQ	0.978	0.261		nsP2	648	ExoN	6548		nsP2	456	ExoN	505
648	6589	AY	0.978	0.261		nsP2	648	NendoU	6589		nsP2	456	NendoU	37
648	6612	AA	0.978	0.261		nsP2	648	NendoU	6612		nsP2	456	NendoU	60
648	6624	AI	0.978	0.261		nsP2	648	NendoU	6624		nsP2	456	NendoU	72
648	6700	AS	0.978	0.261		nsP2	648	NendoU	6700		nsP2	456	NendoU	148
648	6737	AK	0.978	0.261		nsP2	648	NendoU	6737		nsP2	456	NendoU	185
648	6783	AE	0.978	0.261		nsP2	648	NendoU	6783		nsP2	456	NendoU	231
648	7367	AA	0.978	0.259		nsP2	648	S	140		nsP2	456	S	94
648	8054	AI	0.978	0.261		nsP2	648	S	827		nsP2	456	S	705
648	8162	AT	0.978	0.262		nsP2	648	S	935		nsP2	456	S	813
648	8183	AM	0.978	0.263		nsP2	648	S	956		nsP2	456	S	834
648	8460	AS	0.978	0.263		nsP2	648	S	1233		nsP2	456	S	1111
648	8652	AA	0.978	0.263		nsP2	648	3a	29		nsP2	456	3a	26
648	8663	AL	0.978	0.263		nsP2	648	3a	40		nsP2	456	3a	37
648	8704	AQ	0.978	0.263		nsP2	648	3a	81		nsP2	456	3a	78
648	8700	AY	0.978	0.261		nsP2	648	3a	77		nsP2	456	3a	74
648	8738	AI	0.978	0.263		nsP2	648	3a	115		nsP2	456	3a	112
648	8773	AV	0.978	0.263		nsP2	648	3a	150		nsP2	456	3a	147
648	8753	AC	0.978	0.263		nsP2	648	3a	130		nsP2	456	3a	127
648	8793	AT	0.978	0.263		nsP2	648	3a	170		nsP2	456	3a	166
648	8830	AY	0.978	0.263		nsP2	648	3a	207		nsP2	456	3a	200
648	8846	AE	0.978	0.263		nsP2	648	3a	223		nsP2	456	3a	215
648	8858	AN	0.978	0.263		nsP2	648	3a	235		nsP2	456	3a	227
648	8859	AA	0.978	0.263		nsP2	648	3a	236		nsP2	456	3a	228
648	9028	AS	0.978	0.263		nsP2	648	M	42		nsP2	456	M	40
648	9040	AV	0.978	0.263		nsP2	648	M	54		nsP2	456	M	52
648	9113	AR	0.978	0.263		nsP2	648	M	127		nsP2	456	M	125
648	9133	AI	0.978	0.263		nsP2	648	M	147		nsP2	456	M	145
648	9139	AM	0.978	0.263		nsP2	648	M	153		nsP2	456	M	151
648	9186	AN	0.978	0.262		nsP2	648	M	200		nsP2	456	M	197
648	9201	AG	0.978	0.263		nsP2	648	M	215		nsP2	456	M	212
648	9203	AN	0.978	0.263		nsP2	648	M	217		nsP2	456	M	214
648	9292	AG	0.978	0.263		nsP2	648	N	81		nsP2	456	N	79
648	9434	AE	0.978	0.262		nsP2	648	N	223		nsP2	456	N	216
650	1599	LV	0.978	0.263		nsP2	650	nsP3	1599		nsP2	458	nsP3	688
650	1639	LS	0.978	0.263		nsP2	650	nsP3	1639		nsP2	458	nsP3	726
650	2121	LD	0.978	0.263		nsP2	650	nsP3	2121		nsP2	458	nsP3	1206
650	5261	LH	0.978	0.264		nsP2	650	RdRp	5261		nsP2	458	RdRp	751
650	6964	LI	0.978	0.263		nsP2	650	2OMtase	6964		nsP2	458	2OMtase	66
650	7116	LS	0.978	0.263		nsP2	650	2OMtase	7116		nsP2	458	2OMtase	218
650	7151	LT	0.978	0.263		nsP2	650	2OMtase	7151		nsP2	458	2OMtase	253
650	7374	LV	0.978	0.263		nsP2	650	S	147		nsP2	458	S	100
650	7399	LS	0.978	0.263		nsP2	650	S	172		nsP2	458	S	123
650	7513	LY	0.978	0.263		nsP2	650	S	286		nsP2	458	S	207
650	7542	LK	0.978	0.263		nsP2	650	S	315		nsP2	458	S	228
650	8227	LV	0.978	0.263		nsP2	650	S	1000		nsP2	458	S	878
650	8979	LE	0.978	0.263		nsP2	650	E	69		nsP2	458	E	69
651	741	SR	0.978	0.266		nsP2	651	nsP2	741		nsP2	459	nsP2	545
651	954	SE	0.978	0.262		nsP2	651	nsP3	954		nsP2	459	nsP3	116
651	1200	SD	0.978	0.264		nsP2	651	nsP3	1200		nsP2	459	nsP3	328
651	1319	SV	0.978	0.262		nsP2	651	nsP3	1319		nsP2	459	nsP3	415
651	1370	SM	0.978	0.262		nsP2	651	nsP3	1370		nsP2	459	nsP3	462
651	1833	ST	0.978	0.263		nsP2	651	nsP3	1833		nsP2	459	nsP3	919
651	2292	SK	0.978	0.265		nsP2	651	nsP3	2292		nsP2	459	nsP3	1370
651	2857	SR	0.978	0.265		nsP2	651	nsP3	2857		nsP2	459	nsP3	1927
651	3434	SA	0.978	0.266		nsP2	651	3CL-Pro	3434		nsP2	459	3CL-Pro	57
651	3741	SL	0.978	0.265		nsP2	651	nsP6	3741		nsP2	459	nsP6	58
651	4083	SY	0.978	0.266		nsP2	651	nsP8	4083		nsP2	459	nsP8	27
651	4204	SG	0.978	0.266		nsP2	651	nsP8	4204		nsP2	459	nsP8	148
651	4213	SN	0.978	0.266		nsP2	651	nsP8	4213		nsP2	459	nsP8	157
651	4241	SN	0.978	0.266		nsP2	651	nsP8	4241		nsP2	459	nsP8	185
651	4403	SP	0.978	0.266		nsP2	651	nsP10	4403		nsP2	459	nsP10	35
651	4518	SM	0.978	0.266		nsP2	651	RdRp	4518		nsP2	459	RdRp	11
651	7405	SR	0.978	0.258		nsP2	651	S	178		nsP2	459	S	129
651	7619	SA	0.978	0.261		nsP2	651	S	392		nsP2	459	S	297
651	7672	SP	0.978	0.266		nsP2	651	S	445		nsP2	459	S	348
651	7678	SE	0.978	0.266		nsP2	651	S	451		nsP2	459	S	354
651	7763	ST	0.978	0.266		nsP2	651	S	536		nsP2	459	S	438
651	7902	SQ	0.978	0.266		nsP2	651	S	675		nsP2	459	S	560
651	7917	SS	0.978	0.266		nsP2	651	S	690		nsP2	459	S	575
651	7914	SF	0.978	0.266		nsP2	651	S	687		nsP2	459	S	572
651	7992	SQ	0.978	0.266		nsP2	651	S	765		nsP2	459	S	646
651	8042	SV	0.978	0.266		nsP2	651	S	815		nsP2	459	S	693
651	8068	SS	0.978	0.266		nsP2	651	S	841		nsP2	459	S	719
651	8075	SV	0.978	0.266		nsP2	651	S	848		nsP2	459	S	726
651	8221	SA	0.978	0.266		nsP2	651	S	994		nsP2	459	S	872
651	8224	SA	0.978	0.266		nsP2	651	S	997		nsP2	459	S	875
651	8228	SS	0.978	0.266		nsP2	651	S	1001		nsP2	459	S	879
651	8233	SA	0.978	0.266		nsP2	651	S	1006		nsP2	459	S	884
651	8482	SI	0.978	0.266		nsP2	651	S	1255		nsP2	459	S	1133
651	8565	SV	0.978	0.266		nsP2	651	S	1338		nsP2	459	S	1216
651	9316	SE	0.978	0.266		nsP2	651	N	105		nsP2	459	N	103
651	9435	ST	0.978	0.266		nsP2	651	N	224		nsP2	459	N	217
651	9552	SH	0.978	0.266		nsP2	651	N	341		nsP2	459	N	334
652	785	AA	0.978	0.263		nsP2	652	nsP2	785		nsP2	460	nsP2	588
652	1599	AV	0.978	0.262		nsP2	652	nsP3	1599		nsP2	460	nsP3	688
652	1639	AS	0.978	0.262		nsP2	652	nsP3	1639		nsP2	460	nsP3	726
652	2121	AD	0.978	0.262		nsP2	652	nsP3	2121		nsP2	460	nsP3	1206
652	2889	AL	0.978	0.261		nsP2	652	nsP4	2889		nsP2	460	nsP4	20
652	6960	AE	0.978	0.265		nsP2	652	2OMtase	6960		nsP2	460	2OMtase	62
652	7066	AH	0.978	0.265		nsP2	652	2OMtase	7066		nsP2	460	2OMtase	168
652	7097	AV	0.978	0.262		nsP2	652	2OMtase	7097		nsP2	460	2OMtase	199
652	7219	AV	0.978	0.264		nsP2	652	2OMtase	7219		nsP2	460	2OMtase	320
652	7367	AA	0.978	0.263		nsP2	652	S	140		nsP2	460	S	94
652	7507	AV	0.978	0.259		nsP2	652	S	280		nsP2	460	S	203
652	7580	AS	0.978	0.258		nsP2	652	S	353		nsP2	460	S	260
652	7616	AN	0.978	0.259		nsP2	652	S	389		nsP2	460	S	294
652	7930	AS	0.978	0.262		nsP2	652	S	703		nsP2	460	S	588
652	8227	AV	0.978	0.262		nsP2	652	S	1000		nsP2	460	S	878
652	8656	AH	0.978	0.263		nsP2	652	3a	33		nsP2	460	3a	30
652	8979	AE	0.978	0.262		nsP2	652	E	69		nsP2	460	E	69
658	1602	RI	0.978	0.719		nsP2	658	nsP3	1602		nsP2	466	nsP3	691
658	7248	RP	0.978	0.715		nsP2	658	S	21		nsP2	466	S	9
660	668	AI	0.978	0.263		nsP2	660	nsP2	668		nsP2	468	nsP2	476
660	2889	AL	0.978	0.263		nsP2	660	nsP4	2889		nsP2	468	nsP4	20
660	4596	AM	0.978	0.266		nsP2	660	RdRp	4596		nsP2	468	RdRp	89
660	4745	AV	0.978	0.266		nsP2	660	RdRp	4745		nsP2	468	RdRp	237
660	4785	AL	0.978	0.266		nsP2	660	RdRp	4785		nsP2	468	RdRp	277
660	4801	AC	0.978	0.266		nsP2	660	RdRp	4801		nsP2	468	RdRp	293
660	5262	AE	0.978	0.266		nsP2	660	RdRp	5262		nsP2	468	RdRp	752
660	5288	AY	0.978	0.266		nsP2	660	RdRp	5288		nsP2	468	RdRp	778
660	5291	AN	0.978	0.266		nsP2	660	RdRp	5291		nsP2	468	RdRp	781
660	5294	AA	0.978	0.266		nsP2	660	RdRp	5294		nsP2	468	RdRp	784
660	5306	AA	0.978	0.266		nsP2	660	RdRp	5306		nsP2	468	RdRp	796
660	6069	AI	0.978	0.266		nsP2	660	ExoN	6069		nsP2	468	ExoN	26
660	6154	AD	0.978	0.266		nsP2	660	ExoN	6154		nsP2	468	ExoN	111
660	6189	AT	0.978	0.266		nsP2	660	ExoN	6189		nsP2	468	ExoN	146
660	6275	AS	0.978	0.266		nsP2	660	ExoN	6275		nsP2	468	ExoN	232
660	6348	AS	0.978	0.266		nsP2	660	ExoN	6348		nsP2	468	ExoN	305
660	6429	AH	0.978	0.266		nsP2	660	ExoN	6429		nsP2	468	ExoN	386
660	6548	AQ	0.978	0.266		nsP2	660	ExoN	6548		nsP2	468	ExoN	505
660	6589	AY	0.978	0.266		nsP2	660	NendoU	6589		nsP2	468	NendoU	37
660	6612	AA	0.978	0.266		nsP2	660	NendoU	6612		nsP2	468	NendoU	60
660	6624	AI	0.978	0.266		nsP2	660	NendoU	6624		nsP2	468	NendoU	72
660	6700	AS	0.978	0.266		nsP2	660	NendoU	6700		nsP2	468	NendoU	148
660	6737	AK	0.978	0.266		nsP2	660	NendoU	6737		nsP2	468	NendoU	185
660	6783	AE	0.978	0.266		nsP2	660	NendoU	6783		nsP2	468	NendoU	231
660	7411	AL	0.978	0.263		nsP2	660	S	184		nsP2	468	S	135
660	7437	AQ	0.978	0.263		nsP2	660	S	210		nsP2	468	S	154
660	7540	AI	0.978	0.263		nsP2	660	S	313		nsP2	468	S	226
660	8054	AI	0.978	0.266		nsP2	660	S	827		nsP2	468	S	705
664	668	LI	0.978	0.263		nsP2	664	nsP2	668		nsP2	472	nsP2	476
664	2889	LL	0.978	0.263		nsP2	664	nsP4	2889		nsP2	472	nsP4	20
664	4596	LM	0.978	0.266		nsP2	664	RdRp	4596		nsP2	472	RdRp	89
664	4745	LV	0.978	0.266		nsP2	664	RdRp	4745		nsP2	472	RdRp	237
664	4785	LL	0.978	0.266		nsP2	664	RdRp	4785		nsP2	472	RdRp	277
664	4801	LC	0.978	0.266		nsP2	664	RdRp	4801		nsP2	472	RdRp	293
664	5262	LE	0.978	0.266		nsP2	664	RdRp	5262		nsP2	472	RdRp	752
664	5288	LY	0.978	0.266		nsP2	664	RdRp	5288		nsP2	472	RdRp	778
664	5291	LN	0.978	0.266		nsP2	664	RdRp	5291		nsP2	472	RdRp	781
664	5294	LA	0.978	0.266		nsP2	664	RdRp	5294		nsP2	472	RdRp	784
664	5306	LA	0.978	0.266		nsP2	664	RdRp	5306		nsP2	472	RdRp	796
664	6069	LI	0.978	0.266		nsP2	664	ExoN	6069		nsP2	472	ExoN	26
664	6154	LD	0.978	0.266		nsP2	664	ExoN	6154		nsP2	472	ExoN	111
664	6189	LT	0.978	0.266		nsP2	664	ExoN	6189		nsP2	472	ExoN	146
664	6275	LS	0.978	0.266		nsP2	664	ExoN	6275		nsP2	472	ExoN	232
664	6348	LS	0.978	0.266		nsP2	664	ExoN	6348		nsP2	472	ExoN	305
664	6429	LH	0.978	0.266		nsP2	664	ExoN	6429		nsP2	472	ExoN	386
664	6548	LQ	0.978	0.266		nsP2	664	ExoN	6548		nsP2	472	ExoN	505
664	6589	LY	0.978	0.266		nsP2	664	NendoU	6589		nsP2	472	NendoU	37
664	6612	LA	0.978	0.266		nsP2	664	NendoU	6612		nsP2	472	NendoU	60
664	6624	LI	0.978	0.266		nsP2	664	NendoU	6624		nsP2	472	NendoU	72
664	6700	LS	0.978	0.266		nsP2	664	NendoU	6700		nsP2	472	NendoU	148
664	6737	LK	0.978	0.266		nsP2	664	NendoU	6737		nsP2	472	NendoU	185
664	6783	LE	0.978	0.266		nsP2	664	NendoU	6783		nsP2	472	NendoU	231
664	7411	LL	0.978	0.263		nsP2	664	S	184		nsP2	472	S	135
664	7437	LQ	0.978	0.263		nsP2	664	S	210		nsP2	472	S	154
664	7540	LI	0.978	0.263		nsP2	664	S	313		nsP2	472	S	226
664	8054	LI	0.978	0.266		nsP2	664	S	827		nsP2	472	S	705
667	668	LI	0.978	0.263		nsP2	667	nsP2	668		nsP2	475	nsP2	476
667	2889	LL	0.978	0.263		nsP2	667	nsP4	2889		nsP2	475	nsP4	20
667	4596	LM	0.978	0.266		nsP2	667	RdRp	4596		nsP2	475	RdRp	89
667	4745	LV	0.978	0.266		nsP2	667	RdRp	4745		nsP2	475	RdRp	237
667	4785	LL	0.978	0.266		nsP2	667	RdRp	4785		nsP2	475	RdRp	277
667	4801	LC	0.978	0.266		nsP2	667	RdRp	4801		nsP2	475	RdRp	293
667	5262	LE	0.978	0.266		nsP2	667	RdRp	5262		nsP2	475	RdRp	752
667	5288	LY	0.978	0.266		nsP2	667	RdRp	5288		nsP2	475	RdRp	778
667	5291	LN	0.978	0.266		nsP2	667	RdRp	5291		nsP2	475	RdRp	781
667	5294	LA	0.978	0.266		nsP2	667	RdRp	5294		nsP2	475	RdRp	784
667	5306	LA	0.978	0.266		nsP2	667	RdRp	5306		nsP2	475	RdRp	796
667	6069	LI	0.978	0.266		nsP2	667	ExoN	6069		nsP2	475	ExoN	26
667	6154	LD	0.978	0.266		nsP2	667	ExoN	6154		nsP2	475	ExoN	111
667	6189	LT	0.978	0.266		nsP2	667	ExoN	6189		nsP2	475	ExoN	146
667	6275	LS	0.978	0.266		nsP2	667	ExoN	6275		nsP2	475	ExoN	232
667	6348	LS	0.978	0.266		nsP2	667	ExoN	6348		nsP2	475	ExoN	305
667	6429	LH	0.978	0.266		nsP2	667	ExoN	6429		nsP2	475	ExoN	386
667	6548	LQ	0.978	0.266		nsP2	667	ExoN	6548		nsP2	475	ExoN	505
667	6589	LY	0.978	0.266		nsP2	667	NendoU	6589		nsP2	475	NendoU	37
667	6612	LA	0.978	0.266		nsP2	667	NendoU	6612		nsP2	475	NendoU	60
667	6624	LI	0.978	0.266		nsP2	667	NendoU	6624		nsP2	475	NendoU	72
667	6700	LS	0.978	0.266		nsP2	667	NendoU	6700		nsP2	475	NendoU	148
667	6737	LK	0.978	0.266		nsP2	667	NendoU	6737		nsP2	475	NendoU	185
667	6783	LE	0.978	0.266		nsP2	667	NendoU	6783		nsP2	475	NendoU	231
667	7411	LL	0.978	0.263		nsP2	667	S	184		nsP2	475	S	135
667	7437	LQ	0.978	0.263		nsP2	667	S	210		nsP2	475	S	154
667	7540	LI	0.978	0.263		nsP2	667	S	313		nsP2	475	S	226
667	8054	LI	0.978	0.266		nsP2	667	S	827		nsP2	475	S	705
668	670	IG	0.978	0.263		nsP2	668	nsP2	670		nsP2	476	nsP2	478
668	706	IE	0.978	0.263		nsP2	668	nsP2	706		nsP2	476	nsP2	510
668	704	IA	0.978	0.263		nsP2	668	nsP2	704		nsP2	476	nsP2	508
668	715	IA	0.978	0.263		nsP2	668	nsP2	715		nsP2	476	nsP2	519
668	720	IR	0.978	0.263		nsP2	668	nsP2	720		nsP2	476	nsP2	524
668	729	II	0.978	0.263		nsP2	668	nsP2	729		nsP2	476	nsP2	533
668	731	IQ	0.978	0.263		nsP2	668	nsP2	731		nsP2	476	nsP2	535
668	745	IQ	0.978	0.263		nsP2	668	nsP2	745		nsP2	476	nsP2	549
668	746	IL	0.978	0.263		nsP2	668	nsP2	746		nsP2	476	nsP2	550
668	747	IQ	0.978	0.263		nsP2	668	nsP2	747		nsP2	476	nsP2	551
668	764	ID	0.978	0.263		nsP2	668	nsP2	764		nsP2	476	nsP2	568
668	767	ID	0.978	0.263		nsP2	668	nsP2	767		nsP2	476	nsP2	571
668	784	IE	0.978	0.263		nsP2	668	nsP2	784		nsP2	476	nsP2	587
668	792	ID	0.978	0.263		nsP2	668	nsP2	792		nsP2	476	nsP2	595
668	795	IT	0.978	0.259		nsP2	668	nsP2	795		nsP2	476	nsP2	597
668	819	IK	0.978	0.262		nsP2	668	nsP2	819		nsP2	476	nsP2	619
668	821	IQ	0.978	0.263		nsP2	668	nsP2	821		nsP2	476	nsP2	621
668	829	IL	0.978	0.263		nsP2	668	nsP2	829		nsP2	476	nsP2	629
668	830	IL	0.978	0.263		nsP2	668	nsP2	830		nsP2	476	nsP2	630
668	831	IA	0.978	0.263		nsP2	668	nsP2	831		nsP2	476	nsP2	631
668	835	IV	0.978	0.263		nsP2	668	nsP2	835		nsP2	476	nsP2	635
668	851	IE	0.978	0.263		nsP2	668	nsP3	851		nsP2	476	nsP3	13
668	904	IV	0.978	0.263		nsP2	668	nsP3	904		nsP2	476	nsP3	66
668	912	ID	0.978	0.263		nsP2	668	nsP3	912		nsP2	476	nsP3	74
668	917	IM	0.978	0.263		nsP2	668	nsP3	917		nsP2	476	nsP3	79
668	1017	IE	0.978	0.262		nsP2	668	nsP3	1017		nsP2	476	nsP3	160
668	1080	IQ	0.978	0.263		nsP2	668	nsP3	1080		nsP2	476	nsP3	213
668	1100	IK	0.978	0.262		nsP2	668	nsP3	1100		nsP2	476	nsP3	233
668	1095	IC	0.978	0.263		nsP2	668	nsP3	1095		nsP2	476	nsP3	228
668	1134	IG	0.978	0.263		nsP2	668	nsP3	1134		nsP2	476	nsP3	267
668	1218	IL	0.978	0.263		nsP2	668	nsP3	1218		nsP2	476	nsP3	345
668	1238	IN	0.978	0.263		nsP2	668	nsP3	1238		nsP2	476	nsP3	364
668	1316	IP	0.978	0.262		nsP2	668	nsP3	1316		nsP2	476	nsP3	413
668	1364	IL	0.978	0.263		nsP2	668	nsP3	1364		nsP2	476	nsP3	457
668	1389	ID	0.978	0.263		nsP2	668	nsP3	1389		nsP2	476	nsP3	481
668	1392	IC	0.978	0.263		nsP2	668	nsP3	1392		nsP2	476	nsP3	484
668	1390	II	0.978	0.263		nsP2	668	nsP3	1390		nsP2	476	nsP3	482
668	1434	IL	0.978	0.263		nsP2	668	nsP3	1434		nsP2	476	nsP3	525
668	1461	IE	0.978	0.263		nsP2	668	nsP3	1461		nsP2	476	nsP3	551
668	1541	IP	0.978	0.263		nsP2	668	nsP3	1541		nsP2	476	nsP3	630
668	1609	IR	0.978	0.263		nsP2	668	nsP3	1609		nsP2	476	nsP3	698
668	1622	IV	0.978	0.263		nsP2	668	nsP3	1622		nsP2	476	nsP3	711
668	1642	IE	0.978	0.262		nsP2	668	nsP3	1642		nsP2	476	nsP3	729
668	1650	IL	0.978	0.261		nsP2	668	nsP3	1650		nsP2	476	nsP3	737
668	1654	IK	0.978	0.263		nsP2	668	nsP3	1654		nsP2	476	nsP3	741
668	1723	IS	0.978	0.263		nsP2	668	nsP3	1723		nsP2	476	nsP3	809
668	1762	IG	0.978	0.263		nsP2	668	nsP3	1762		nsP2	476	nsP3	848
668	1777	IS	0.978	0.263		nsP2	668	nsP3	1777		nsP2	476	nsP3	863
668	1779	IV	0.978	0.263		nsP2	668	nsP3	1779		nsP2	476	nsP3	865
668	1792	IA	0.978	0.263		nsP2	668	nsP3	1792		nsP2	476	nsP3	878
668	1842	IE	0.978	0.263		nsP2	668	nsP3	1842		nsP2	476	nsP3	928
668	1818	IS	0.978	0.263		nsP2	668	nsP3	1818		nsP2	476	nsP3	904
668	1844	IA	0.978	0.263		nsP2	668	nsP3	1844		nsP2	476	nsP3	930
668	1858	IK	0.978	0.263		nsP2	668	nsP3	1858		nsP2	476	nsP3	944
668	1836	IL	0.978	0.263		nsP2	668	nsP3	1836		nsP2	476	nsP3	922
668	1937	IT	0.978	0.263		nsP2	668	nsP3	1937		nsP2	476	nsP3	1023
668	1925	IN	0.978	0.263		nsP2	668	nsP3	1925		nsP2	476	nsP3	1011
668	1956	IM	0.978	0.263		nsP2	668	nsP3	1956		nsP2	476	nsP3	1042
668	1989	IY	0.978	0.263		nsP2	668	nsP3	1989		nsP2	476	nsP3	1075
668	2007	IY	0.978	0.263		nsP2	668	nsP3	2007		nsP2	476	nsP3	1093
668	2047	IF	0.978	0.263		nsP2	668	nsP3	2047		nsP2	476	nsP3	1133
668	2048	SK	0.978	0.719		nsP2	668	nsP3	2048		nsP2	476	nsP3	1134
668	2073	IR	0.978	0.263		nsP2	668	nsP3	2073		nsP2	476	nsP3	1159
668	2096	IQ	0.978	0.263		nsP2	668	nsP3	2096		nsP2	476	nsP3	1182
668	2102	IT	0.978	0.263		nsP2	668	nsP3	2102		nsP2	476	nsP3	1187
668	2144	IS	0.978	0.263		nsP2	668	nsP3	2144		nsP2	476	nsP3	1229
668	2149	IT	0.978	0.261		nsP2	668	nsP3	2149		nsP2	476	nsP3	1233
668	2176	IN	0.978	0.263		nsP2	668	nsP3	2176		nsP2	476	nsP3	1260
668	2192	IL	0.978	0.263		nsP2	668	nsP3	2192		nsP2	476	nsP3	1276
668	2207	II	0.978	0.263		nsP2	668	nsP3	2207		nsP2	476	nsP3	1291
668	2240	IK	0.978	0.263		nsP2	668	nsP3	2240		nsP2	476	nsP3	1323
668	2263	IC	0.978	0.263		nsP2	668	nsP3	2263		nsP2	476	nsP3	1342
668	2273	IF	0.978	0.263		nsP2	668	nsP3	2273		nsP2	476	nsP3	1351
668	2324	II	0.978	0.262		nsP2	668	nsP3	2324		nsP2	476	nsP3	1401
668	2332	IK	0.978	0.263		nsP2	668	nsP3	2332		nsP2	476	nsP3	1408
668	2342	IM	0.978	0.262		nsP2	668	nsP3	2342		nsP2	476	nsP3	1417
668	2344	IL	0.978	0.263		nsP2	668	nsP3	2344		nsP2	476	nsP3	1419
668	2377	IV	0.978	0.263		nsP2	668	nsP3	2377		nsP2	476	nsP3	1452
668	2428	IY	0.978	0.263		nsP2	668	nsP3	2428		nsP2	476	nsP3	1500
668	2435	IL	0.978	0.261		nsP2	668	nsP3	2435		nsP2	476	nsP3	1506
668	2439	IA	0.978	0.262		nsP2	668	nsP3	2439		nsP2	476	nsP3	1510
668	2451	IK	0.978	0.263		nsP2	668	nsP3	2451		nsP2	476	nsP3	1522
668	2547	IK	0.978	0.263		nsP2	668	nsP3	2547		nsP2	476	nsP3	1617
668	2558	IR	0.978	0.263		nsP2	668	nsP3	2558		nsP2	476	nsP3	1628
668	2633	IP	0.978	0.263		nsP2	668	nsP3	2633		nsP2	476	nsP3	1703
668	2669	IA	0.978	0.263		nsP2	668	nsP3	2669		nsP2	476	nsP3	1739
668	2703	IS	0.978	0.262		nsP2	668	nsP3	2703		nsP2	476	nsP3	1773
668	2712	ID	0.978	0.263		nsP2	668	nsP3	2712		nsP2	476	nsP3	1782
668	2716	IA	0.978	0.261		nsP2	668	nsP3	2716		nsP2	476	nsP3	1786
668	2734	IS	0.978	0.263		nsP2	668	nsP3	2734		nsP2	476	nsP3	1804
668	2739	IG	0.978	0.263		nsP2	668	nsP3	2739		nsP2	476	nsP3	1809
668	2757	IV	0.978	0.263		nsP2	668	nsP3	2757		nsP2	476	nsP3	1827
668	2811	IN	0.978	0.263		nsP2	668	nsP3	2811		nsP2	476	nsP3	1881
668	2789	IF	0.978	0.263		nsP2	668	nsP3	2789		nsP2	476	nsP3	1859
668	2834	IY	0.978	0.263		nsP2	668	nsP3	2834		nsP2	476	nsP3	1904
668	2854	II	0.978	0.263		nsP2	668	nsP3	2854		nsP2	476	nsP3	1924
668	2870	II	0.978	0.263		nsP2	668	nsP4	2870		nsP2	476	nsP4	2
668	2875	IS	0.978	0.263		nsP2	668	nsP4	2875		nsP2	476	nsP4	7
668	2911	IM	0.978	0.263		nsP2	668	nsP4	2911		nsP2	476	nsP4	39
668	2905	IL	0.978	0.263		nsP2	668	nsP4	2905		nsP2	476	nsP4	34
668	2906	SF	0.978	0.719		nsP2	668	nsP4	2906		nsP2	476	nsP4	35
668	2987	II	0.978	0.263		nsP2	668	nsP4	2987		nsP2	476	nsP4	113
668	2995	IV	0.978	0.263		nsP2	668	nsP4	2995		nsP2	476	nsP4	121
668	3060	IL	0.978	0.263		nsP2	668	nsP4	3060		nsP2	476	nsP4	186
668	3065	II	0.978	0.263		nsP2	668	nsP4	3065		nsP2	476	nsP4	191
668	3048	IM	0.978	0.262		nsP2	668	nsP4	3048		nsP2	476	nsP4	174
668	3066	IS	0.978	0.263		nsP2	668	nsP4	3066		nsP2	476	nsP4	192
668	3121	IL	0.978	0.263		nsP2	668	nsP4	3121		nsP2	476	nsP4	246
668	3153	II	0.978	0.263		nsP2	668	nsP4	3153		nsP2	476	nsP4	278
668	3161	IV	0.978	0.263		nsP2	668	nsP4	3161		nsP2	476	nsP4	286
668	3166	IV	0.978	0.262		nsP2	668	nsP4	3166		nsP2	476	nsP4	291
668	3176	II	0.978	0.263		nsP2	668	nsP4	3176		nsP2	476	nsP4	301
668	3189	IK	0.978	0.263		nsP2	668	nsP4	3189		nsP2	476	nsP4	314
668	3198	IN	0.978	0.263		nsP2	668	nsP4	3198		nsP2	476	nsP4	323
668	3179	IL	0.978	0.263		nsP2	668	nsP4	3179		nsP2	476	nsP4	304
668	3206	IA	0.978	0.263		nsP2	668	nsP4	3206		nsP2	476	nsP4	330
668	3221	IA	0.978	0.263		nsP2	668	nsP4	3221		nsP2	476	nsP4	345
668	3257	IS	0.978	0.263		nsP2	668	nsP4	3257		nsP2	476	nsP4	381
668	3240	IF	0.978	0.263		nsP2	668	nsP4	3240		nsP2	476	nsP4	364
668	3253	IF	0.978	0.263		nsP2	668	nsP4	3253		nsP2	476	nsP4	377
668	3254	IA	0.978	0.263		nsP2	668	nsP4	3254		nsP2	476	nsP4	378
668	3259	II	0.978	0.263		nsP2	668	nsP4	3259		nsP2	476	nsP4	383
668	3279	IH	0.978	0.263		nsP2	668	nsP4	3279		nsP2	476	nsP4	402
668	3291	IM	0.978	0.262		nsP2	668	nsP4	3291		nsP2	476	nsP4	414
668	3296	IT	0.978	0.263		nsP2	668	nsP4	3296		nsP2	476	nsP4	419
668	3346	IL	0.978	0.263		nsP2	668	nsP4	3346		nsP2	476	nsP4	469
668	3474	IL	0.978	0.263		nsP2	668	3CL-Pro	3474		nsP2	476	3CL-Pro	97
668	3590	IL	0.978	0.263		nsP2	668	3CL-Pro	3590		nsP2	476	3CL-Pro	213
668	3673	IT	0.978	0.263		nsP2	668	3CL-Pro	3673		nsP2	476	3CL-Pro	296
668	3695	IG	0.978	0.263		nsP2	668	nsP6	3695		nsP2	476	nsP6	12
668	3697	IF	0.978	0.263		nsP2	668	nsP6	3697		nsP2	476	nsP6	14
668	3712	IF	0.978	0.263		nsP2	668	nsP6	3712		nsP2	476	nsP6	29
668	3718	II	0.978	0.263		nsP2	668	nsP6	3718		nsP2	476	nsP6	35
668	3747	IA	0.978	0.263		nsP2	668	nsP6	3747		nsP2	476	nsP6	64
668	3752	IL	0.978	0.263		nsP2	668	nsP6	3752		nsP2	476	nsP6	69
668	3753	IL	0.978	0.263		nsP2	668	nsP6	3753		nsP2	476	nsP6	70
668	3795	IA	0.978	0.263		nsP2	668	nsP6	3795		nsP2	476	nsP6	112
668	3803	IR	0.978	0.263		nsP2	668	nsP6	3803		nsP2	476	nsP6	120
668	3793	IE	0.978	0.263		nsP2	668	nsP6	3793		nsP2	476	nsP6	110
668	3830	IA	0.978	0.263		nsP2	668	nsP6	3830		nsP2	476	nsP6	146
668	3841	II	0.978	0.263		nsP2	668	nsP6	3841		nsP2	476	nsP6	157
668	3883	IA	0.978	0.263		nsP2	668	nsP6	3883		nsP2	476	nsP6	199
668	3877	II	0.978	0.263		nsP2	668	nsP6	3877		nsP2	476	nsP6	193
668	3917	IC	0.978	0.263		nsP2	668	nsP6	3917		nsP2	476	nsP6	233
668	4585	IL	0.978	0.258		nsP2	668	RdRp	4585		nsP2	476	RdRp	78
668	6400	IE	0.978	0.258		nsP2	668	ExoN	6400		nsP2	476	ExoN	357
668	6964	II	0.978	0.258		nsP2	668	2OMtase	6964		nsP2	476	2OMtase	66
668	7116	IS	0.978	0.258		nsP2	668	2OMtase	7116		nsP2	476	2OMtase	218
668	7151	IT	0.978	0.258		nsP2	668	2OMtase	7151		nsP2	476	2OMtase	253
668	7399	IS	0.978	0.258		nsP2	668	S	172		nsP2	476	S	123
668	7411	IL	0.978	0.257		nsP2	668	S	184		nsP2	476	S	135
668	7507	IV	0.978	0.256		nsP2	668	S	280		nsP2	476	S	203
668	7513	IY	0.978	0.258		nsP2	668	S	286		nsP2	476	S	207
668	7542	IK	0.978	0.258		nsP2	668	S	315		nsP2	476	S	228
668	8054	II	0.978	0.261		nsP2	668	S	827		nsP2	476	S	705
668	8137	IM	0.978	0.262		nsP2	668	S	910		nsP2	476	S	788
668	8162	IT	0.978	0.262		nsP2	668	S	935		nsP2	476	S	813
668	8183	IM	0.978	0.263		nsP2	668	S	956		nsP2	476	S	834
668	8460	IS	0.978	0.263		nsP2	668	S	1233		nsP2	476	S	1111
668	8652	IA	0.978	0.263		nsP2	668	3a	29		nsP2	476	3a	26
668	8663	IL	0.978	0.263		nsP2	668	3a	40		nsP2	476	3a	37
668	8700	IY	0.978	0.261		nsP2	668	3a	77		nsP2	476	3a	74
668	8704	IQ	0.978	0.263		nsP2	668	3a	81		nsP2	476	3a	78
668	8738	II	0.978	0.263		nsP2	668	3a	115		nsP2	476	3a	112
668	8753	IC	0.978	0.263		nsP2	668	3a	130		nsP2	476	3a	127
668	8773	IV	0.978	0.263		nsP2	668	3a	150		nsP2	476	3a	147
668	8793	IT	0.978	0.263		nsP2	668	3a	170		nsP2	476	3a	166
668	8830	IY	0.978	0.263		nsP2	668	3a	207		nsP2	476	3a	200
668	8846	IE	0.978	0.263		nsP2	668	3a	223		nsP2	476	3a	215
668	8859	IA	0.978	0.263		nsP2	668	3a	236		nsP2	476	3a	228
668	8858	IN	0.978	0.263		nsP2	668	3a	235		nsP2	476	3a	227
668	9028	IS	0.978	0.263		nsP2	668	M	42		nsP2	476	M	40
668	9040	IV	0.978	0.263		nsP2	668	M	54		nsP2	476	M	52
668	9113	IR	0.978	0.263		nsP2	668	M	127		nsP2	476	M	125
668	9133	II	0.978	0.263		nsP2	668	M	147		nsP2	476	M	145
668	9139	IM	0.978	0.263		nsP2	668	M	153		nsP2	476	M	151
668	9186	IN	0.978	0.262		nsP2	668	M	200		nsP2	476	M	197
668	9201	IG	0.978	0.263		nsP2	668	M	215		nsP2	476	M	212
668	9203	IN	0.978	0.263		nsP2	668	M	217		nsP2	476	M	214
668	9244	IG	0.978	0.262		nsP2	668	N	33		nsP2	476	N	31
668	9292	IG	0.978	0.263		nsP2	668	N	81		nsP2	476	N	79
668	9434	IE	0.978	0.262		nsP2	668	N	223		nsP2	476	N	216
670	2889	GL	0.978	0.263		nsP2	670	nsP4	2889		nsP2	478	nsP4	20
670	4596	GM	0.978	0.266		nsP2	670	RdRp	4596		nsP2	478	RdRp	89
670	4745	GV	0.978	0.266		nsP2	670	RdRp	4745		nsP2	478	RdRp	237
670	4785	GL	0.978	0.266		nsP2	670	RdRp	4785		nsP2	478	RdRp	277
670	4801	GC	0.978	0.266		nsP2	670	RdRp	4801		nsP2	478	RdRp	293
670	5262	GE	0.978	0.266		nsP2	670	RdRp	5262		nsP2	478	RdRp	752
670	5288	GY	0.978	0.266		nsP2	670	RdRp	5288		nsP2	478	RdRp	778
670	5291	GN	0.978	0.266		nsP2	670	RdRp	5291		nsP2	478	RdRp	781
670	5294	GA	0.978	0.266		nsP2	670	RdRp	5294		nsP2	478	RdRp	784
670	5306	GA	0.978	0.266		nsP2	670	RdRp	5306		nsP2	478	RdRp	796
670	6069	GI	0.978	0.266		nsP2	670	ExoN	6069		nsP2	478	ExoN	26
670	6154	GD	0.978	0.266		nsP2	670	ExoN	6154		nsP2	478	ExoN	111
670	6189	GT	0.978	0.266		nsP2	670	ExoN	6189		nsP2	478	ExoN	146
670	6275	GS	0.978	0.266		nsP2	670	ExoN	6275		nsP2	478	ExoN	232
670	6348	GS	0.978	0.266		nsP2	670	ExoN	6348		nsP2	478	ExoN	305
670	6429	GH	0.978	0.266		nsP2	670	ExoN	6429		nsP2	478	ExoN	386
670	6548	GQ	0.978	0.266		nsP2	670	ExoN	6548		nsP2	478	ExoN	505
670	6589	GY	0.978	0.266		nsP2	670	NendoU	6589		nsP2	478	NendoU	37
670	6612	GA	0.978	0.266		nsP2	670	NendoU	6612		nsP2	478	NendoU	60
670	6624	GI	0.978	0.266		nsP2	670	NendoU	6624		nsP2	478	NendoU	72
670	6700	GS	0.978	0.266		nsP2	670	NendoU	6700		nsP2	478	NendoU	148
670	6737	GK	0.978	0.266		nsP2	670	NendoU	6737		nsP2	478	NendoU	185
670	6783	GE	0.978	0.266		nsP2	670	NendoU	6783		nsP2	478	NendoU	231
670	7411	GL	0.978	0.263		nsP2	670	S	184		nsP2	478	S	135
670	7437	GQ	0.978	0.263		nsP2	670	S	210		nsP2	478	S	154
670	7540	GI	0.978	0.263		nsP2	670	S	313		nsP2	478	S	226
670	8054	GI	0.978	0.266		nsP2	670	S	827		nsP2	478	S	705
671	960	VD	0.978	0.266		nsP2	671	nsP3	960		nsP2	479	nsP3	118
671	1328	VD	0.978	0.262		nsP2	671	nsP3	1328		nsP2	479	nsP3	423
671	1409	VR	0.978	0.263		nsP2	671	nsP3	1409		nsP2	479	nsP3	501
671	1491	VV	0.978	0.264		nsP2	671	nsP3	1491		nsP2	479	nsP3	581
671	2443	AF	0.978	0.718		nsP2	671	nsP3	2443		nsP2	479	nsP3	1514
671	4524	VS	0.978	0.266		nsP2	671	RdRp	4524		nsP2	479	RdRp	17
671	4777	VM	0.978	0.265		nsP2	671	RdRp	4777		nsP2	479	RdRp	269
671	5169	VN	0.978	0.265		nsP2	671	RdRp	5169		nsP2	479	RdRp	659
671	6183	VE	0.978	0.265		nsP2	671	ExoN	6183		nsP2	479	ExoN	140
671	6231	VG	0.978	0.265		nsP2	671	ExoN	6231		nsP2	479	ExoN	188
671	6283	VN	0.978	0.265		nsP2	671	ExoN	6283		nsP2	479	ExoN	240
671	6374	VS	0.978	0.266		nsP2	671	ExoN	6374		nsP2	479	ExoN	331
671	6651	VI	0.978	0.265		nsP2	671	NendoU	6651		nsP2	479	NendoU	99
671	6696	VS	0.978	0.264		nsP2	671	NendoU	6696		nsP2	479	NendoU	144
671	6744	VV	0.978	0.265		nsP2	671	NendoU	6744		nsP2	479	NendoU	192
671	6753	VS	0.978	0.266		nsP2	671	NendoU	6753		nsP2	479	NendoU	201
671	6767	VI	0.978	0.265		nsP2	671	NendoU	6767		nsP2	479	NendoU	215
671	6768	VI	0.978	0.265		nsP2	671	NendoU	6768		nsP2	479	NendoU	216
671	6781	VD	0.978	0.265		nsP2	671	NendoU	6781		nsP2	479	NendoU	229
671	6784	VD	0.978	0.265		nsP2	671	NendoU	6784		nsP2	479	NendoU	232
671	6793	VT	0.978	0.265		nsP2	671	NendoU	6793		nsP2	479	NendoU	241
671	6841	VQ	0.978	0.265		nsP2	671	NendoU	6841		nsP2	479	NendoU	289
671	6846	VK	0.978	0.266		nsP2	671	NendoU	6846		nsP2	479	NendoU	294
671	7304	VI	0.978	0.265		nsP2	671	S	77		nsP2	479	S	42
671	7382	VS	0.978	0.263		nsP2	671	S	155		nsP2	479	S	108
671	7405	VR	0.978	0.262		nsP2	671	S	178		nsP2	479	S	129
671	7563	VF	0.978	0.263		nsP2	671	S	336		nsP2	479	S	248
671	7592	VK	0.978	0.266		nsP2	671	S	365		nsP2	479	S	271
671	7597	VM	0.978	0.266		nsP2	671	S	370		nsP2	479	S	276
671	8650	VS	0.978	0.263		nsP2	671	3a	27		nsP2	479	3a	24
672	1328	FD	0.978	0.262		nsP2	672	nsP3	1328		nsP2	480	nsP3	423
672	4524	FS	0.978	0.266		nsP2	672	RdRp	4524		nsP2	480	RdRp	17
672	4777	FM	0.978	0.265		nsP2	672	RdRp	4777		nsP2	480	RdRp	269
672	5169	FN	0.978	0.265		nsP2	672	RdRp	5169		nsP2	480	RdRp	659
672	6183	FE	0.978	0.265		nsP2	672	ExoN	6183		nsP2	480	ExoN	140
672	6231	FG	0.978	0.265		nsP2	672	ExoN	6231		nsP2	480	ExoN	188
672	6283	FN	0.978	0.265		nsP2	672	ExoN	6283		nsP2	480	ExoN	240
672	6374	FS	0.978	0.266		nsP2	672	ExoN	6374		nsP2	480	ExoN	331
672	6651	FI	0.978	0.265		nsP2	672	NendoU	6651		nsP2	480	NendoU	99
672	6696	FS	0.978	0.264		nsP2	672	NendoU	6696		nsP2	480	NendoU	144
672	6744	FV	0.978	0.265		nsP2	672	NendoU	6744		nsP2	480	NendoU	192
672	6753	FS	0.978	0.266		nsP2	672	NendoU	6753		nsP2	480	NendoU	201
672	6767	FI	0.978	0.265		nsP2	672	NendoU	6767		nsP2	480	NendoU	215
672	6768	FI	0.978	0.265		nsP2	672	NendoU	6768		nsP2	480	NendoU	216
672	6781	FD	0.978	0.265		nsP2	672	NendoU	6781		nsP2	480	NendoU	229
672	6784	FD	0.978	0.265		nsP2	672	NendoU	6784		nsP2	480	NendoU	232
672	6793	FT	0.978	0.265		nsP2	672	NendoU	6793		nsP2	480	NendoU	241
672	6841	FQ	0.978	0.265		nsP2	672	NendoU	6841		nsP2	480	NendoU	289
672	6846	FK	0.978	0.266		nsP2	672	NendoU	6846		nsP2	480	NendoU	294
672	7304	FI	0.978	0.265		nsP2	672	S	77		nsP2	480	S	42
672	7382	FS	0.978	0.263		nsP2	672	S	155		nsP2	480	S	108
672	7405	FR	0.978	0.262		nsP2	672	S	178		nsP2	480	S	129
672	7563	FF	0.978	0.263		nsP2	672	S	336		nsP2	480	S	248
672	7592	FK	0.978	0.266		nsP2	672	S	365		nsP2	480	S	271
672	7597	FM	0.978	0.266		nsP2	672	S	370		nsP2	480	S	276
672	7949	FE	0.978	0.265		nsP2	672	S	722		nsP2	480	S	607
672	9085	FV	0.978	0.263		nsP2	672	M	99		nsP2	480	M	97
673	1328	DD	0.978	0.262		nsP2	673	nsP3	1328		nsP2	481	nsP3	423
673	4524	DS	0.978	0.266		nsP2	673	RdRp	4524		nsP2	481	RdRp	17
673	4777	DM	0.978	0.265		nsP2	673	RdRp	4777		nsP2	481	RdRp	269
673	5169	DN	0.978	0.265		nsP2	673	RdRp	5169		nsP2	481	RdRp	659
673	6183	DE	0.978	0.265		nsP2	673	ExoN	6183		nsP2	481	ExoN	140
673	6231	DG	0.978	0.265		nsP2	673	ExoN	6231		nsP2	481	ExoN	188
673	6283	DN	0.978	0.265		nsP2	673	ExoN	6283		nsP2	481	ExoN	240
673	6374	DS	0.978	0.266		nsP2	673	ExoN	6374		nsP2	481	ExoN	331
673	6651	DI	0.978	0.265		nsP2	673	NendoU	6651		nsP2	481	NendoU	99
673	6696	DS	0.978	0.264		nsP2	673	NendoU	6696		nsP2	481	NendoU	144
673	6744	DV	0.978	0.265		nsP2	673	NendoU	6744		nsP2	481	NendoU	192
673	6753	DS	0.978	0.266		nsP2	673	NendoU	6753		nsP2	481	NendoU	201
673	6767	DI	0.978	0.265		nsP2	673	NendoU	6767		nsP2	481	NendoU	215
673	6768	DI	0.978	0.265		nsP2	673	NendoU	6768		nsP2	481	NendoU	216
673	6781	DD	0.978	0.265		nsP2	673	NendoU	6781		nsP2	481	NendoU	229
673	6784	DD	0.978	0.265		nsP2	673	NendoU	6784		nsP2	481	NendoU	232
673	6793	DT	0.978	0.265		nsP2	673	NendoU	6793		nsP2	481	NendoU	241
673	6841	DQ	0.978	0.265		nsP2	673	NendoU	6841		nsP2	481	NendoU	289
673	6846	DK	0.978	0.266		nsP2	673	NendoU	6846		nsP2	481	NendoU	294
673	7304	DI	0.978	0.265		nsP2	673	S	77		nsP2	481	S	42
673	7382	DS	0.978	0.263		nsP2	673	S	155		nsP2	481	S	108
673	7405	DR	0.978	0.262		nsP2	673	S	178		nsP2	481	S	129
673	7563	DF	0.978	0.263		nsP2	673	S	336		nsP2	481	S	248
673	7592	DK	0.978	0.266		nsP2	673	S	365		nsP2	481	S	271
673	7597	DM	0.978	0.266		nsP2	673	S	370		nsP2	481	S	276
673	7949	DE	0.978	0.265		nsP2	673	S	722		nsP2	481	S	607
673	9085	DV	0.978	0.263		nsP2	673	M	99		nsP2	481	M	97
676	960	KD	0.978	0.266		nsP2	676	nsP3	960		nsP2	484	nsP3	118
676	1328	KD	0.978	0.262		nsP2	676	nsP3	1328		nsP2	484	nsP3	423
676	1409	KR	0.978	0.263		nsP2	676	nsP3	1409		nsP2	484	nsP3	501
676	4581	KE	0.978	0.265		nsP2	676	RdRp	4581		nsP2	484	RdRp	74
676	4746	KA	0.978	0.265		nsP2	676	RdRp	4746		nsP2	484	RdRp	238
676	4777	KM	0.978	0.265		nsP2	676	RdRp	4777		nsP2	484	RdRp	269
676	5169	KN	0.978	0.265		nsP2	676	RdRp	5169		nsP2	484	RdRp	659
676	6183	KE	0.978	0.265		nsP2	676	ExoN	6183		nsP2	484	ExoN	140
676	6231	KG	0.978	0.265		nsP2	676	ExoN	6231		nsP2	484	ExoN	188
676	6283	KN	0.978	0.265		nsP2	676	ExoN	6283		nsP2	484	ExoN	240
676	6349	KV	0.978	0.265		nsP2	676	ExoN	6349		nsP2	484	ExoN	306
676	6651	KI	0.978	0.265		nsP2	676	NendoU	6651		nsP2	484	NendoU	99
676	6696	KS	0.978	0.264		nsP2	676	NendoU	6696		nsP2	484	NendoU	144
676	6744	KV	0.978	0.265		nsP2	676	NendoU	6744		nsP2	484	NendoU	192
676	6767	KI	0.978	0.265		nsP2	676	NendoU	6767		nsP2	484	NendoU	215
676	6768	KI	0.978	0.265		nsP2	676	NendoU	6768		nsP2	484	NendoU	216
676	6781	KD	0.978	0.265		nsP2	676	NendoU	6781		nsP2	484	NendoU	229
676	6784	KD	0.978	0.265		nsP2	676	NendoU	6784		nsP2	484	NendoU	232
676	6793	KT	0.978	0.265		nsP2	676	NendoU	6793		nsP2	484	NendoU	241
676	6841	KQ	0.978	0.265		nsP2	676	NendoU	6841		nsP2	484	NendoU	289
676	7304	KI	0.978	0.265		nsP2	676	S	77		nsP2	484	S	42
676	7386	KN	0.978	0.265		nsP2	676	S	159		nsP2	484	S	112
676	7405	KR	0.978	0.262		nsP2	676	S	178		nsP2	484	S	129
676	8650	KS	0.978	0.263		nsP2	676	3a	27		nsP2	484	3a	24
676	9085	KV	0.978	0.263		nsP2	676	M	99		nsP2	484	M	97
679	8037	IS	0.978	0.951		nsP2	679	S	810		nsP2	487	S	689
687	1319	SV	0.978	0.257		nsP2	687	nsP3	1319		nsP2	492	nsP3	415
687	2048	KK	0.978	0.719		nsP2	687	nsP3	2048		nsP2	492	nsP3	1134
687	2368	KL	0.978	0.719		nsP2	687	nsP3	2368		nsP2	492	nsP3	1443
687	2576	KA	0.978	0.719		nsP2	687	nsP3	2576		nsP2	492	nsP3	1646
687	2906	KF	0.978	0.719		nsP2	687	nsP4	2906		nsP2	492	nsP4	35
687	3119	SI	0.978	0.256		nsP2	687	nsP4	3119		nsP2	492	nsP4	244
687	4301	SS	0.978	0.257		nsP2	687	nsP9	4301		nsP2	492	nsP9	47
687	8422	KK	0.978	0.719		nsP2	687	S	1195		nsP2	492	S	1073
687	8851	KS	0.978	0.719		nsP2	687	3a	228		nsP2	492	3a	220
688	1328	DD	0.978	0.262		nsP2	688	nsP3	1328		nsP2	493	nsP3	423
688	4524	DS	0.978	0.266		nsP2	688	RdRp	4524		nsP2	493	RdRp	17
688	4777	DM	0.978	0.265		nsP2	688	RdRp	4777		nsP2	493	RdRp	269
688	5169	DN	0.978	0.265		nsP2	688	RdRp	5169		nsP2	493	RdRp	659
688	6183	DE	0.978	0.265		nsP2	688	ExoN	6183		nsP2	493	ExoN	140
688	6231	DG	0.978	0.265		nsP2	688	ExoN	6231		nsP2	493	ExoN	188
688	6283	DN	0.978	0.265		nsP2	688	ExoN	6283		nsP2	493	ExoN	240
688	6374	DS	0.978	0.266		nsP2	688	ExoN	6374		nsP2	493	ExoN	331
688	6651	DI	0.978	0.265		nsP2	688	NendoU	6651		nsP2	493	NendoU	99
688	6696	DS	0.978	0.264		nsP2	688	NendoU	6696		nsP2	493	NendoU	144
688	6744	DV	0.978	0.265		nsP2	688	NendoU	6744		nsP2	493	NendoU	192
688	6753	DS	0.978	0.266		nsP2	688	NendoU	6753		nsP2	493	NendoU	201
688	6767	DI	0.978	0.265		nsP2	688	NendoU	6767		nsP2	493	NendoU	215
688	6768	DI	0.978	0.265		nsP2	688	NendoU	6768		nsP2	493	NendoU	216
688	6781	DD	0.978	0.265		nsP2	688	NendoU	6781		nsP2	493	NendoU	229
688	6784	DD	0.978	0.265		nsP2	688	NendoU	6784		nsP2	493	NendoU	232
688	6793	DT	0.978	0.265		nsP2	688	NendoU	6793		nsP2	493	NendoU	241
688	6841	DQ	0.978	0.265		nsP2	688	NendoU	6841		nsP2	493	NendoU	289
688	6846	DK	0.978	0.266		nsP2	688	NendoU	6846		nsP2	493	NendoU	294
688	7304	DI	0.978	0.265		nsP2	688	S	77		nsP2	493	S	42
688	7382	DS	0.978	0.263		nsP2	688	S	155		nsP2	493	S	108
688	7405	DR	0.978	0.262		nsP2	688	S	178		nsP2	493	S	129
688	7563	DF	0.978	0.263		nsP2	688	S	336		nsP2	493	S	248
688	7592	DK	0.978	0.266		nsP2	688	S	365		nsP2	493	S	271
688	7597	DM	0.978	0.266		nsP2	688	S	370		nsP2	493	S	276
688	7949	DE	0.978	0.265		nsP2	688	S	722		nsP2	493	S	607
688	9085	DV	0.978	0.263		nsP2	688	M	99		nsP2	493	M	97
692	1082	ES	0.978	0.716		nsP2	692	nsP3	1082		nsP2	496	nsP3	215
692	1096	EA	0.978	0.719		nsP2	692	nsP3	1096		nsP2	496	nsP3	229
692	1116	EV	0.978	0.722		nsP2	692	nsP3	1116		nsP2	496	nsP3	249
692	1138	EV	0.978	0.717		nsP2	692	nsP3	1138		nsP2	496	nsP3	271
692	1226	ED	0.978	0.716		nsP2	692	nsP3	1226		nsP2	496	nsP3	353
692	2183	EN	0.978	0.716		nsP2	692	nsP3	2183		nsP2	496	nsP3	1267
692	7393	EL	0.978	0.723		nsP2	692	S	166		nsP2	496	S	118
692	8803	ET	0.978	0.724		nsP2	692	3a	180		nsP2	496	3a	175
692	9370	DT	0.978	0.239		nsP2	692	N	159		nsP2	496	N	157
693	1328	CD	0.978	0.262		nsP2	693	nsP3	1328		nsP2	497	nsP3	423
693	4524	CS	0.978	0.266		nsP2	693	RdRp	4524		nsP2	497	RdRp	17
693	4777	CM	0.978	0.265		nsP2	693	RdRp	4777		nsP2	497	RdRp	269
693	5169	CN	0.978	0.265		nsP2	693	RdRp	5169		nsP2	497	RdRp	659
693	6183	CE	0.978	0.265		nsP2	693	ExoN	6183		nsP2	497	ExoN	140
693	6231	CG	0.978	0.265		nsP2	693	ExoN	6231		nsP2	497	ExoN	188
693	6283	CN	0.978	0.265		nsP2	693	ExoN	6283		nsP2	497	ExoN	240
693	6374	CS	0.978	0.266		nsP2	693	ExoN	6374		nsP2	497	ExoN	331
693	6651	CI	0.978	0.265		nsP2	693	NendoU	6651		nsP2	497	NendoU	99
693	6696	CS	0.978	0.264		nsP2	693	NendoU	6696		nsP2	497	NendoU	144
693	6753	CS	0.978	0.266		nsP2	693	NendoU	6753		nsP2	497	NendoU	201
693	6768	CI	0.978	0.265		nsP2	693	NendoU	6768		nsP2	497	NendoU	216
693	6781	CD	0.978	0.265		nsP2	693	NendoU	6781		nsP2	497	NendoU	229
693	6784	CD	0.978	0.265		nsP2	693	NendoU	6784		nsP2	497	NendoU	232
693	6767	CI	0.978	0.265		nsP2	693	NendoU	6767		nsP2	497	NendoU	215
693	6793	CT	0.978	0.265		nsP2	693	NendoU	6793		nsP2	497	NendoU	241
693	6841	CQ	0.978	0.265		nsP2	693	NendoU	6841		nsP2	497	NendoU	289
693	6846	CK	0.978	0.266		nsP2	693	NendoU	6846		nsP2	497	NendoU	294
693	6744	CV	0.978	0.265		nsP2	693	NendoU	6744		nsP2	497	NendoU	192
693	7304	CI	0.978	0.265		nsP2	693	S	77		nsP2	497	S	42
693	7382	CS	0.978	0.263		nsP2	693	S	155		nsP2	497	S	108
693	7405	CR	0.978	0.262		nsP2	693	S	178		nsP2	497	S	129
693	7563	CF	0.978	0.263		nsP2	693	S	336		nsP2	497	S	248
693	7592	CK	0.978	0.266		nsP2	693	S	365		nsP2	497	S	271
693	7597	CM	0.978	0.266		nsP2	693	S	370		nsP2	497	S	276
693	7949	CE	0.978	0.265		nsP2	693	S	722		nsP2	497	S	607
693	9085	CV	0.978	0.263		nsP2	693	M	99		nsP2	497	M	97
696	1380	TI	0.978	0.721		nsP2	696	nsP3	1380		nsP2	500	nsP3	472
696	1554	TL	0.978	0.719		nsP2	696	nsP3	1554		nsP2	500	nsP3	643
696	7393	CI	0.978	0.238		nsP2	696	S	166		nsP2	500	S	118
696	7410	CE	0.978	0.234		nsP2	696	S	183		nsP2	500	S	134
696	7446	CF	0.978	0.234		nsP2	696	S	219		nsP2	500	S	160
696	7466	CD	0.978	0.234		nsP2	696	S	239		nsP2	500	S	173
696	7514	TT	0.978	0.724		nsP2	696	S	287		nsP2	500	S	208
696	7535	TS	0.978	0.723		nsP2	696	S	308		nsP2	500	S	221
696	8673	TI	0.978	0.716		nsP2	696	3a	50		nsP2	500	3a	47
696	8760	TR	0.978	0.721		nsP2	696	3a	137		nsP2	500	3a	134
696	8864	TY	0.978	0.721		nsP2	696	3a	241		nsP2	500	3a	233
696	9117	TL	0.978	0.722		nsP2	696	M	131		nsP2	500	M	129
698	1245	FD	0.978	0.719		nsP2	698	nsP3	1245		nsP2	502	nsP3	370
698	7789	FK	0.978	0.721		nsP2	698	S	562		nsP2	502	S	458
698	7922	IK	0.978	0.237		nsP2	698	S	695		nsP2	502	S	580
698	8159	FS	0.978	0.725		nsP2	698	S	932		nsP2	502	S	810
699	1245	KD	0.978	0.719		nsP2	699	nsP3	1245		nsP2	503	nsP3	370
700	960	VD	0.978	0.265		nsP2	700	nsP3	960		nsP2	504	nsP3	118
700	1154	VT	0.978	0.262		nsP2	700	nsP3	1154		nsP2	504	nsP3	284
700	1409	VR	0.978	0.262		nsP2	700	nsP3	1409		nsP2	504	nsP3	501
700	4749	VC	0.978	0.265		nsP2	700	RdRp	4749		nsP2	504	RdRp	241
700	6805	VQ	0.978	0.263		nsP2	700	NendoU	6805		nsP2	504	NendoU	253
700	6833	VM	0.978	0.263		nsP2	700	NendoU	6833		nsP2	504	NendoU	281
700	6929	VA	0.978	0.263		nsP2	700	2OMtase	6929		nsP2	504	2OMtase	31
700	6961	VN	0.978	0.263		nsP2	700	2OMtase	6961		nsP2	504	2OMtase	63
700	7081	VL	0.978	0.263		nsP2	700	2OMtase	7081		nsP2	504	2OMtase	183
700	7086	VK	0.978	0.263		nsP2	700	2OMtase	7086		nsP2	504	2OMtase	188
700	7144	VK	0.978	0.263		nsP2	700	2OMtase	7144		nsP2	504	2OMtase	246
700	7194	VN	0.978	0.263		nsP2	700	2OMtase	7194		nsP2	504	2OMtase	295
700	7201	VY	0.978	0.263		nsP2	700	2OMtase	7201		nsP2	504	2OMtase	302
700	7205	VE	0.978	0.263		nsP2	700	2OMtase	7205		nsP2	504	2OMtase	306
700	7293	VS	0.978	0.263		nsP2	700	S	66		nsP2	504	S	33
700	7503	VF	0.978	0.263		nsP2	700	S	276		nsP2	504	S	200
700	7900	VR	0.978	0.263		nsP2	700	S	673		nsP2	504	S	558
704	2889	AL	0.978	0.263		nsP2	704	nsP4	2889		nsP2	508	nsP4	20
704	4596	AM	0.978	0.266		nsP2	704	RdRp	4596		nsP2	508	RdRp	89
704	4745	AV	0.978	0.266		nsP2	704	RdRp	4745		nsP2	508	RdRp	237
704	4785	AL	0.978	0.266		nsP2	704	RdRp	4785		nsP2	508	RdRp	277
704	4801	AC	0.978	0.266		nsP2	704	RdRp	4801		nsP2	508	RdRp	293
704	5262	AE	0.978	0.266		nsP2	704	RdRp	5262		nsP2	508	RdRp	752
704	5288	AY	0.978	0.266		nsP2	704	RdRp	5288		nsP2	508	RdRp	778
704	5291	AN	0.978	0.266		nsP2	704	RdRp	5291		nsP2	508	RdRp	781
704	5294	AA	0.978	0.266		nsP2	704	RdRp	5294		nsP2	508	RdRp	784
704	5306	AA	0.978	0.266		nsP2	704	RdRp	5306		nsP2	508	RdRp	796
704	6069	AI	0.978	0.266		nsP2	704	ExoN	6069		nsP2	508	ExoN	26
704	6154	AD	0.978	0.266		nsP2	704	ExoN	6154		nsP2	508	ExoN	111
704	6189	AT	0.978	0.266		nsP2	704	ExoN	6189		nsP2	508	ExoN	146
704	6275	AS	0.978	0.266		nsP2	704	ExoN	6275		nsP2	508	ExoN	232
704	6348	AS	0.978	0.266		nsP2	704	ExoN	6348		nsP2	508	ExoN	305
704	6429	AH	0.978	0.266		nsP2	704	ExoN	6429		nsP2	508	ExoN	386
704	6548	AQ	0.978	0.266		nsP2	704	ExoN	6548		nsP2	508	ExoN	505
704	6589	AY	0.978	0.266		nsP2	704	NendoU	6589		nsP2	508	NendoU	37
704	6612	AA	0.978	0.266		nsP2	704	NendoU	6612		nsP2	508	NendoU	60
704	6624	AI	0.978	0.266		nsP2	704	NendoU	6624		nsP2	508	NendoU	72
704	6700	AS	0.978	0.266		nsP2	704	NendoU	6700		nsP2	508	NendoU	148
704	6737	AK	0.978	0.266		nsP2	704	NendoU	6737		nsP2	508	NendoU	185
704	6783	AE	0.978	0.266		nsP2	704	NendoU	6783		nsP2	508	NendoU	231
704	7411	AL	0.978	0.263		nsP2	704	S	184		nsP2	508	S	135
704	7437	AQ	0.978	0.263		nsP2	704	S	210		nsP2	508	S	154
704	7540	AI	0.978	0.263		nsP2	704	S	313		nsP2	508	S	226
704	8054	AI	0.978	0.266		nsP2	704	S	827		nsP2	508	S	705
706	2889	EL	0.978	0.263		nsP2	706	nsP4	2889		nsP2	510	nsP4	20
706	4596	EM	0.978	0.266		nsP2	706	RdRp	4596		nsP2	510	RdRp	89
706	4745	EV	0.978	0.266		nsP2	706	RdRp	4745		nsP2	510	RdRp	237
706	4785	EL	0.978	0.266		nsP2	706	RdRp	4785		nsP2	510	RdRp	277
706	4801	EC	0.978	0.266		nsP2	706	RdRp	4801		nsP2	510	RdRp	293
706	5262	EE	0.978	0.266		nsP2	706	RdRp	5262		nsP2	510	RdRp	752
706	5291	EN	0.978	0.266		nsP2	706	RdRp	5291		nsP2	510	RdRp	781
706	5288	EY	0.978	0.266		nsP2	706	RdRp	5288		nsP2	510	RdRp	778
706	5294	EA	0.978	0.266		nsP2	706	RdRp	5294		nsP2	510	RdRp	784
706	5306	EA	0.978	0.266		nsP2	706	RdRp	5306		nsP2	510	RdRp	796
706	6069	EI	0.978	0.266		nsP2	706	ExoN	6069		nsP2	510	ExoN	26
706	6154	ED	0.978	0.266		nsP2	706	ExoN	6154		nsP2	510	ExoN	111
706	6189	ET	0.978	0.266		nsP2	706	ExoN	6189		nsP2	510	ExoN	146
706	6275	ES	0.978	0.266		nsP2	706	ExoN	6275		nsP2	510	ExoN	232
706	6348	ES	0.978	0.266		nsP2	706	ExoN	6348		nsP2	510	ExoN	305
706	6429	EH	0.978	0.266		nsP2	706	ExoN	6429		nsP2	510	ExoN	386
706	6548	EQ	0.978	0.266		nsP2	706	ExoN	6548		nsP2	510	ExoN	505
706	6589	EY	0.978	0.266		nsP2	706	NendoU	6589		nsP2	510	NendoU	37
706	6612	EA	0.978	0.266		nsP2	706	NendoU	6612		nsP2	510	NendoU	60
706	6624	EI	0.978	0.266		nsP2	706	NendoU	6624		nsP2	510	NendoU	72
706	6700	ES	0.978	0.266		nsP2	706	NendoU	6700		nsP2	510	NendoU	148
706	6737	EK	0.978	0.266		nsP2	706	NendoU	6737		nsP2	510	NendoU	185
706	6783	EE	0.978	0.266		nsP2	706	NendoU	6783		nsP2	510	NendoU	231
706	7411	EL	0.978	0.263		nsP2	706	S	184		nsP2	510	S	135
706	7437	EQ	0.978	0.263		nsP2	706	S	210		nsP2	510	S	154
706	7540	EI	0.978	0.263		nsP2	706	S	313		nsP2	510	S	226
706	8054	EI	0.978	0.266		nsP2	706	S	827		nsP2	510	S	705
707	1328	MD	0.978	0.262		nsP2	707	nsP3	1328		nsP2	511	nsP3	423
707	4524	MS	0.978	0.266		nsP2	707	RdRp	4524		nsP2	511	RdRp	17
707	4777	MM	0.978	0.265		nsP2	707	RdRp	4777		nsP2	511	RdRp	269
707	5169	MN	0.978	0.265		nsP2	707	RdRp	5169		nsP2	511	RdRp	659
707	6183	ME	0.978	0.265		nsP2	707	ExoN	6183		nsP2	511	ExoN	140
707	6231	MG	0.978	0.265		nsP2	707	ExoN	6231		nsP2	511	ExoN	188
707	6283	MN	0.978	0.265		nsP2	707	ExoN	6283		nsP2	511	ExoN	240
707	6374	MS	0.978	0.266		nsP2	707	ExoN	6374		nsP2	511	ExoN	331
707	6651	MI	0.978	0.265		nsP2	707	NendoU	6651		nsP2	511	NendoU	99
707	6696	MS	0.978	0.264		nsP2	707	NendoU	6696		nsP2	511	NendoU	144
707	6744	MV	0.978	0.265		nsP2	707	NendoU	6744		nsP2	511	NendoU	192
707	6753	MS	0.978	0.266		nsP2	707	NendoU	6753		nsP2	511	NendoU	201
707	6768	MI	0.978	0.265		nsP2	707	NendoU	6768		nsP2	511	NendoU	216
707	6767	MI	0.978	0.265		nsP2	707	NendoU	6767		nsP2	511	NendoU	215
707	6781	MD	0.978	0.265		nsP2	707	NendoU	6781		nsP2	511	NendoU	229
707	6784	MD	0.978	0.265		nsP2	707	NendoU	6784		nsP2	511	NendoU	232
707	6793	MT	0.978	0.265		nsP2	707	NendoU	6793		nsP2	511	NendoU	241
707	6841	MQ	0.978	0.265		nsP2	707	NendoU	6841		nsP2	511	NendoU	289
707	6846	MK	0.978	0.266		nsP2	707	NendoU	6846		nsP2	511	NendoU	294
707	7304	MI	0.978	0.265		nsP2	707	S	77		nsP2	511	S	42
707	7382	MS	0.978	0.263		nsP2	707	S	155		nsP2	511	S	108
707	7405	MR	0.978	0.262		nsP2	707	S	178		nsP2	511	S	129
707	7563	MF	0.978	0.263		nsP2	707	S	336		nsP2	511	S	248
707	7592	MK	0.978	0.266		nsP2	707	S	365		nsP2	511	S	271
707	7597	MM	0.978	0.266		nsP2	707	S	370		nsP2	511	S	276
707	7949	ME	0.978	0.265		nsP2	707	S	722		nsP2	511	S	607
707	9085	MV	0.978	0.263		nsP2	707	M	99		nsP2	511	M	97
709	1245	AD	0.978	0.719		nsP2	709	nsP3	1245		nsP2	513	nsP3	370
709	1489	IM	0.978	0.258		nsP2	709	nsP3	1489		nsP2	513	nsP3	579
709	8117	AT	0.978	0.722		nsP2	709	S	890		nsP2	513	S	768
709	8159	AS	0.978	0.725		nsP2	709	S	932		nsP2	513	S	810
711	785	QA	0.978	0.263		nsP2	711	nsP2	785		nsP2	515	nsP2	588
711	1599	QV	0.978	0.262		nsP2	711	nsP3	1599		nsP2	515	nsP3	688
711	1639	QS	0.978	0.262		nsP2	711	nsP3	1639		nsP2	515	nsP3	726
711	2121	QD	0.978	0.262		nsP2	711	nsP3	2121		nsP2	515	nsP3	1206
711	2889	QL	0.978	0.261		nsP2	711	nsP4	2889		nsP2	515	nsP4	20
711	6960	QE	0.978	0.265		nsP2	711	2OMtase	6960		nsP2	515	2OMtase	62
711	7066	QH	0.978	0.265		nsP2	711	2OMtase	7066		nsP2	515	2OMtase	168
711	7097	QV	0.978	0.262		nsP2	711	2OMtase	7097		nsP2	515	2OMtase	199
711	7219	QV	0.978	0.264		nsP2	711	2OMtase	7219		nsP2	515	2OMtase	320
711	7367	QA	0.978	0.263		nsP2	711	S	140		nsP2	515	S	94
711	7507	QV	0.978	0.259		nsP2	711	S	280		nsP2	515	S	203
711	7580	QS	0.978	0.258		nsP2	711	S	353		nsP2	515	S	260
711	7616	QN	0.978	0.259		nsP2	711	S	389		nsP2	515	S	294
711	7930	QS	0.978	0.262		nsP2	711	S	703		nsP2	515	S	588
711	8227	QV	0.978	0.262		nsP2	711	S	1000		nsP2	515	S	878
711	8656	QH	0.978	0.263		nsP2	711	3a	33		nsP2	515	3a	30
711	8979	QE	0.978	0.262		nsP2	711	E	69		nsP2	515	E	69
712	1328	VD	0.978	0.262		nsP2	712	nsP3	1328		nsP2	516	nsP3	423
712	4524	VS	0.978	0.266		nsP2	712	RdRp	4524		nsP2	516	RdRp	17
712	4777	VM	0.978	0.265		nsP2	712	RdRp	4777		nsP2	516	RdRp	269
712	5169	VN	0.978	0.265		nsP2	712	RdRp	5169		nsP2	516	RdRp	659
712	6183	VE	0.978	0.265		nsP2	712	ExoN	6183		nsP2	516	ExoN	140
712	6231	VG	0.978	0.265		nsP2	712	ExoN	6231		nsP2	516	ExoN	188
712	6283	VN	0.978	0.265		nsP2	712	ExoN	6283		nsP2	516	ExoN	240
712	6374	VS	0.978	0.266		nsP2	712	ExoN	6374		nsP2	516	ExoN	331
712	6651	VI	0.978	0.265		nsP2	712	NendoU	6651		nsP2	516	NendoU	99
712	6696	VS	0.978	0.264		nsP2	712	NendoU	6696		nsP2	516	NendoU	144
712	6744	VV	0.978	0.265		nsP2	712	NendoU	6744		nsP2	516	NendoU	192
712	6753	VS	0.978	0.266		nsP2	712	NendoU	6753		nsP2	516	NendoU	201
712	6767	VI	0.978	0.265		nsP2	712	NendoU	6767		nsP2	516	NendoU	215
712	6768	VI	0.978	0.265		nsP2	712	NendoU	6768		nsP2	516	NendoU	216
712	6781	VD	0.978	0.265		nsP2	712	NendoU	6781		nsP2	516	NendoU	229
712	6784	VD	0.978	0.265		nsP2	712	NendoU	6784		nsP2	516	NendoU	232
712	6793	VT	0.978	0.265		nsP2	712	NendoU	6793		nsP2	516	NendoU	241
712	6841	VQ	0.978	0.265		nsP2	712	NendoU	6841		nsP2	516	NendoU	289
712	6846	VK	0.978	0.266		nsP2	712	NendoU	6846		nsP2	516	NendoU	294
712	7304	VI	0.978	0.265		nsP2	712	S	77		nsP2	516	S	42
712	7382	VS	0.978	0.263		nsP2	712	S	155		nsP2	516	S	108
712	7405	VR	0.978	0.262		nsP2	712	S	178		nsP2	516	S	129
712	7592	VK	0.978	0.266		nsP2	712	S	365		nsP2	516	S	271
712	7597	VM	0.978	0.266		nsP2	712	S	370		nsP2	516	S	276
712	7563	VF	0.978	0.263		nsP2	712	S	336		nsP2	516	S	248
712	7949	VE	0.978	0.265		nsP2	712	S	722		nsP2	516	S	607
712	9085	VV	0.978	0.263		nsP2	712	M	99		nsP2	516	M	97
713	1154	TT	0.978	0.262		nsP2	713	nsP3	1154		nsP2	517	nsP3	284
713	1328	TD	0.978	0.261		nsP2	713	nsP3	1328		nsP2	517	nsP3	423
713	1491	TV	0.978	0.263		nsP2	713	nsP3	1491		nsP2	517	nsP3	581
713	2233	TI	0.978	0.266		nsP2	713	nsP3	2233		nsP2	517	nsP3	1316
713	4524	TS	0.978	0.265		nsP2	713	RdRp	4524		nsP2	517	RdRp	17
713	4777	TM	0.978	0.264		nsP2	713	RdRp	4777		nsP2	517	RdRp	269
713	5169	TN	0.978	0.264		nsP2	713	RdRp	5169		nsP2	517	RdRp	659
713	6183	TE	0.978	0.264		nsP2	713	ExoN	6183		nsP2	517	ExoN	140
713	6231	TG	0.978	0.264		nsP2	713	ExoN	6231		nsP2	517	ExoN	188
713	6283	TN	0.978	0.264		nsP2	713	ExoN	6283		nsP2	517	ExoN	240
713	6651	TI	0.978	0.264		nsP2	713	NendoU	6651		nsP2	517	NendoU	99
713	6696	TS	0.978	0.263		nsP2	713	NendoU	6696		nsP2	517	NendoU	144
713	6744	TV	0.978	0.264		nsP2	713	NendoU	6744		nsP2	517	NendoU	192
713	6753	TS	0.978	0.265		nsP2	713	NendoU	6753		nsP2	517	NendoU	201
713	6767	TI	0.978	0.264		nsP2	713	NendoU	6767		nsP2	517	NendoU	215
713	6768	TI	0.978	0.264		nsP2	713	NendoU	6768		nsP2	517	NendoU	216
713	6781	TD	0.978	0.264		nsP2	713	NendoU	6781		nsP2	517	NendoU	229
713	6784	TD	0.978	0.264		nsP2	713	NendoU	6784		nsP2	517	NendoU	232
713	6793	TT	0.978	0.264		nsP2	713	NendoU	6793		nsP2	517	NendoU	241
713	6841	TQ	0.978	0.264		nsP2	713	NendoU	6841		nsP2	517	NendoU	289
713	6846	TK	0.978	0.265		nsP2	713	NendoU	6846		nsP2	517	NendoU	294
713	7304	TI	0.978	0.264		nsP2	713	S	77		nsP2	517	S	42
713	7382	TS	0.978	0.262		nsP2	713	S	155		nsP2	517	S	108
713	7405	TR	0.978	0.261		nsP2	713	S	178		nsP2	517	S	129
713	7563	TF	0.978	0.262		nsP2	713	S	336		nsP2	517	S	248
713	7592	TK	0.978	0.265		nsP2	713	S	365		nsP2	517	S	271
713	7597	TM	0.978	0.265		nsP2	713	S	370		nsP2	517	S	276
713	8597	TA	0.978	0.262		nsP2	713	S	1370		nsP2	517	S	1247
713	8650	TS	0.978	0.262		nsP2	713	3a	27		nsP2	517	3a	24
715	2889	AL	0.978	0.263		nsP2	715	nsP4	2889		nsP2	519	nsP4	20
715	4596	AM	0.978	0.266		nsP2	715	RdRp	4596		nsP2	519	RdRp	89
715	4745	AV	0.978	0.266		nsP2	715	RdRp	4745		nsP2	519	RdRp	237
715	4785	AL	0.978	0.266		nsP2	715	RdRp	4785		nsP2	519	RdRp	277
715	4801	AC	0.978	0.266		nsP2	715	RdRp	4801		nsP2	519	RdRp	293
715	5262	AE	0.978	0.266		nsP2	715	RdRp	5262		nsP2	519	RdRp	752
715	5288	AY	0.978	0.266		nsP2	715	RdRp	5288		nsP2	519	RdRp	778
715	5291	AN	0.978	0.266		nsP2	715	RdRp	5291		nsP2	519	RdRp	781
715	5294	AA	0.978	0.266		nsP2	715	RdRp	5294		nsP2	519	RdRp	784
715	5306	AA	0.978	0.266		nsP2	715	RdRp	5306		nsP2	519	RdRp	796
715	6069	AI	0.978	0.266		nsP2	715	ExoN	6069		nsP2	519	ExoN	26
715	6154	AD	0.978	0.266		nsP2	715	ExoN	6154		nsP2	519	ExoN	111
715	6189	AT	0.978	0.266		nsP2	715	ExoN	6189		nsP2	519	ExoN	146
715	6275	AS	0.978	0.266		nsP2	715	ExoN	6275		nsP2	519	ExoN	232
715	6348	AS	0.978	0.266		nsP2	715	ExoN	6348		nsP2	519	ExoN	305
715	6429	AH	0.978	0.266		nsP2	715	ExoN	6429		nsP2	519	ExoN	386
715	6548	AQ	0.978	0.266		nsP2	715	ExoN	6548		nsP2	519	ExoN	505
715	6589	AY	0.978	0.266		nsP2	715	NendoU	6589		nsP2	519	NendoU	37
715	6612	AA	0.978	0.266		nsP2	715	NendoU	6612		nsP2	519	NendoU	60
715	6624	AI	0.978	0.266		nsP2	715	NendoU	6624		nsP2	519	NendoU	72
715	6700	AS	0.978	0.266		nsP2	715	NendoU	6700		nsP2	519	NendoU	148
715	6737	AK	0.978	0.266		nsP2	715	NendoU	6737		nsP2	519	NendoU	185
715	6783	AE	0.978	0.266		nsP2	715	NendoU	6783		nsP2	519	NendoU	231
715	7411	AL	0.978	0.263		nsP2	715	S	184		nsP2	519	S	135
715	7437	AQ	0.978	0.263		nsP2	715	S	210		nsP2	519	S	154
715	7540	AI	0.978	0.263		nsP2	715	S	313		nsP2	519	S	226
715	8054	AI	0.978	0.266		nsP2	715	S	827		nsP2	519	S	705
720	2889	RL	0.978	0.263		nsP2	720	nsP4	2889		nsP2	524	nsP4	20
720	4596	RM	0.978	0.266		nsP2	720	RdRp	4596		nsP2	524	RdRp	89
720	4745	RV	0.978	0.266		nsP2	720	RdRp	4745		nsP2	524	RdRp	237
720	4785	RL	0.978	0.266		nsP2	720	RdRp	4785		nsP2	524	RdRp	277
720	4801	RC	0.978	0.266		nsP2	720	RdRp	4801		nsP2	524	RdRp	293
720	5262	RE	0.978	0.266		nsP2	720	RdRp	5262		nsP2	524	RdRp	752
720	5288	RY	0.978	0.266		nsP2	720	RdRp	5288		nsP2	524	RdRp	778
720	5291	RN	0.978	0.266		nsP2	720	RdRp	5291		nsP2	524	RdRp	781
720	5294	RA	0.978	0.266		nsP2	720	RdRp	5294		nsP2	524	RdRp	784
720	5306	RA	0.978	0.266		nsP2	720	RdRp	5306		nsP2	524	RdRp	796
720	6069	RI	0.978	0.266		nsP2	720	ExoN	6069		nsP2	524	ExoN	26
720	6154	RD	0.978	0.266		nsP2	720	ExoN	6154		nsP2	524	ExoN	111
720	6189	RT	0.978	0.266		nsP2	720	ExoN	6189		nsP2	524	ExoN	146
720	6275	RS	0.978	0.266		nsP2	720	ExoN	6275		nsP2	524	ExoN	232
720	6348	RS	0.978	0.266		nsP2	720	ExoN	6348		nsP2	524	ExoN	305
720	6429	RH	0.978	0.266		nsP2	720	ExoN	6429		nsP2	524	ExoN	386
720	6548	RQ	0.978	0.266		nsP2	720	ExoN	6548		nsP2	524	ExoN	505
720	6589	RY	0.978	0.266		nsP2	720	NendoU	6589		nsP2	524	NendoU	37
720	6612	RA	0.978	0.266		nsP2	720	NendoU	6612		nsP2	524	NendoU	60
720	6624	RI	0.978	0.266		nsP2	720	NendoU	6624		nsP2	524	NendoU	72
720	6700	RS	0.978	0.266		nsP2	720	NendoU	6700		nsP2	524	NendoU	148
720	6737	RK	0.978	0.266		nsP2	720	NendoU	6737		nsP2	524	NendoU	185
720	6783	RE	0.978	0.266		nsP2	720	NendoU	6783		nsP2	524	NendoU	231
720	7411	RL	0.978	0.263		nsP2	720	S	184		nsP2	524	S	135
720	7437	RQ	0.978	0.263		nsP2	720	S	210		nsP2	524	S	154
720	7540	RI	0.978	0.263		nsP2	720	S	313		nsP2	524	S	226
720	8054	RI	0.978	0.266		nsP2	720	S	827		nsP2	524	S	705
727	795	VT	0.978	0.262		nsP2	727	nsP2	795		nsP2	531	nsP2	597
727	1231	VQ	0.978	0.266		nsP2	727	nsP3	1231		nsP2	531	nsP3	357
727	1650	VL	0.978	0.263		nsP2	727	nsP3	1650		nsP2	531	nsP3	737
727	1881	VT	0.978	0.263		nsP2	727	nsP3	1881		nsP2	531	nsP3	967
727	2186	VV	0.978	0.266		nsP2	727	nsP3	2186		nsP2	531	nsP3	1270
727	2261	VS	0.978	0.263		nsP2	727	nsP3	2261		nsP2	531	nsP3	1340
727	2315	VA	0.978	0.263		nsP2	727	nsP3	2315		nsP2	531	nsP3	1393
727	2716	VA	0.978	0.263		nsP2	727	nsP3	2716		nsP2	531	nsP3	1786
727	3708	VM	0.978	0.262		nsP2	727	nsP6	3708		nsP2	531	nsP6	25
727	3959	VS	0.978	0.266		nsP2	727	nsP6	3959		nsP2	531	nsP6	275
727	4300	VN	0.978	0.266		nsP2	727	nsP9	4300		nsP2	531	nsP9	46
727	4493	VR	0.978	0.266		nsP2	727	nsP10	4493		nsP2	531	nsP10	125
727	4819	VI	0.978	0.262		nsP2	727	RdRp	4819		nsP2	531	RdRp	311
727	4743	VV	0.978	0.262		nsP2	727	RdRp	4743		nsP2	531	RdRp	235
727	5265	VD	0.978	0.262		nsP2	727	RdRp	5265		nsP2	531	RdRp	755
727	6492	VT	0.978	0.262		nsP2	727	ExoN	6492		nsP2	531	ExoN	449
727	6960	VE	0.978	0.264		nsP2	727	2OMtase	6960		nsP2	531	2OMtase	62
727	7066	VH	0.978	0.264		nsP2	727	2OMtase	7066		nsP2	531	2OMtase	168
727	7234	VI	0.978	0.256		nsP2	727	S	7		nsP2	531	S	1
727	7553	VR	0.978	0.259		nsP2	727	S	326		nsP2	531	S	239
727	7879	VQ	0.978	0.266		nsP2	727	S	652		nsP2	531	S	537
727	7898	VS	0.978	0.265		nsP2	727	S	671		nsP2	531	S	556
727	7961	VD	0.978	0.266		nsP2	727	S	734		nsP2	531	S	619
727	8076	VM	0.978	0.266		nsP2	727	S	849		nsP2	531	S	727
727	8217	VD	0.978	0.256		nsP2	727	S	990		nsP2	531	S	868
727	8231	VA	0.978	0.266		nsP2	727	S	1004		nsP2	531	S	882
727	8419	VS	0.978	0.266		nsP2	727	S	1192		nsP2	531	S	1070
727	8583	VL	0.978	0.266		nsP2	727	S	1356		nsP2	531	S	1233
727	8700	VY	0.978	0.263		nsP2	727	3a	77		nsP2	531	3a	74
727	8727	VM	0.978	0.263		nsP2	727	3a	104		nsP2	531	3a	101
727	9223	VS	0.978	0.266		nsP2	727	N	12		nsP2	531	N	11
727	9563	VQ	0.978	0.266		nsP2	727	N	352		nsP2	531	N	345
729	2889	IL	0.978	0.263		nsP2	729	nsP4	2889		nsP2	533	nsP4	20
729	4596	IM	0.978	0.266		nsP2	729	RdRp	4596		nsP2	533	RdRp	89
729	4745	IV	0.978	0.266		nsP2	729	RdRp	4745		nsP2	533	RdRp	237
729	4785	IL	0.978	0.266		nsP2	729	RdRp	4785		nsP2	533	RdRp	277
729	4801	IC	0.978	0.266		nsP2	729	RdRp	4801		nsP2	533	RdRp	293
729	5262	IE	0.978	0.266		nsP2	729	RdRp	5262		nsP2	533	RdRp	752
729	5291	IN	0.978	0.266		nsP2	729	RdRp	5291		nsP2	533	RdRp	781
729	5288	IY	0.978	0.266		nsP2	729	RdRp	5288		nsP2	533	RdRp	778
729	5294	IA	0.978	0.266		nsP2	729	RdRp	5294		nsP2	533	RdRp	784
729	5306	IA	0.978	0.266		nsP2	729	RdRp	5306		nsP2	533	RdRp	796
729	6069	II	0.978	0.266		nsP2	729	ExoN	6069		nsP2	533	ExoN	26
729	6154	ID	0.978	0.266		nsP2	729	ExoN	6154		nsP2	533	ExoN	111
729	6189	IT	0.978	0.266		nsP2	729	ExoN	6189		nsP2	533	ExoN	146
729	6275	IS	0.978	0.266		nsP2	729	ExoN	6275		nsP2	533	ExoN	232
729	6348	IS	0.978	0.266		nsP2	729	ExoN	6348		nsP2	533	ExoN	305
729	6429	IH	0.978	0.266		nsP2	729	ExoN	6429		nsP2	533	ExoN	386
729	6548	IQ	0.978	0.266		nsP2	729	ExoN	6548		nsP2	533	ExoN	505
729	6589	IY	0.978	0.266		nsP2	729	NendoU	6589		nsP2	533	NendoU	37
729	6612	IA	0.978	0.266		nsP2	729	NendoU	6612		nsP2	533	NendoU	60
729	6624	II	0.978	0.266		nsP2	729	NendoU	6624		nsP2	533	NendoU	72
729	6700	IS	0.978	0.266		nsP2	729	NendoU	6700		nsP2	533	NendoU	148
729	6737	IK	0.978	0.266		nsP2	729	NendoU	6737		nsP2	533	NendoU	185
729	6783	IE	0.978	0.266		nsP2	729	NendoU	6783		nsP2	533	NendoU	231
729	7411	IL	0.978	0.263		nsP2	729	S	184		nsP2	533	S	135
729	7437	IQ	0.978	0.263		nsP2	729	S	210		nsP2	533	S	154
729	7540	II	0.978	0.263		nsP2	729	S	313		nsP2	533	S	226
729	8054	II	0.978	0.266		nsP2	729	S	827		nsP2	533	S	705
731	2889	QL	0.978	0.263		nsP2	731	nsP4	2889		nsP2	535	nsP4	20
731	4596	QM	0.978	0.266		nsP2	731	RdRp	4596		nsP2	535	RdRp	89
731	4745	QV	0.978	0.266		nsP2	731	RdRp	4745		nsP2	535	RdRp	237
731	4785	QL	0.978	0.266		nsP2	731	RdRp	4785		nsP2	535	RdRp	277
731	4801	QC	0.978	0.266		nsP2	731	RdRp	4801		nsP2	535	RdRp	293
731	5262	QE	0.978	0.266		nsP2	731	RdRp	5262		nsP2	535	RdRp	752
731	5288	QY	0.978	0.266		nsP2	731	RdRp	5288		nsP2	535	RdRp	778
731	5291	QN	0.978	0.266		nsP2	731	RdRp	5291		nsP2	535	RdRp	781
731	5294	QA	0.978	0.266		nsP2	731	RdRp	5294		nsP2	535	RdRp	784
731	5306	QA	0.978	0.266		nsP2	731	RdRp	5306		nsP2	535	RdRp	796
731	6069	QI	0.978	0.266		nsP2	731	ExoN	6069		nsP2	535	ExoN	26
731	6154	QD	0.978	0.266		nsP2	731	ExoN	6154		nsP2	535	ExoN	111
731	6189	QT	0.978	0.266		nsP2	731	ExoN	6189		nsP2	535	ExoN	146
731	6275	QS	0.978	0.266		nsP2	731	ExoN	6275		nsP2	535	ExoN	232
731	6348	QS	0.978	0.266		nsP2	731	ExoN	6348		nsP2	535	ExoN	305
731	6429	QH	0.978	0.266		nsP2	731	ExoN	6429		nsP2	535	ExoN	386
731	6548	QQ	0.978	0.266		nsP2	731	ExoN	6548		nsP2	535	ExoN	505
731	6589	QY	0.978	0.266		nsP2	731	NendoU	6589		nsP2	535	NendoU	37
731	6612	QA	0.978	0.266		nsP2	731	NendoU	6612		nsP2	535	NendoU	60
731	6624	QI	0.978	0.266		nsP2	731	NendoU	6624		nsP2	535	NendoU	72
731	6700	QS	0.978	0.266		nsP2	731	NendoU	6700		nsP2	535	NendoU	148
731	6737	QK	0.978	0.266		nsP2	731	NendoU	6737		nsP2	535	NendoU	185
731	6783	QE	0.978	0.266		nsP2	731	NendoU	6783		nsP2	535	NendoU	231
731	7411	QL	0.978	0.263		nsP2	731	S	184		nsP2	535	S	135
731	7437	QQ	0.978	0.263		nsP2	731	S	210		nsP2	535	S	154
731	7540	QI	0.978	0.263		nsP2	731	S	313		nsP2	535	S	226
731	8054	QI	0.978	0.266		nsP2	731	S	827		nsP2	535	S	705
737	8037	RS	0.978	0.951		nsP2	737	S	810		nsP2	541	S	689
738	960	QD	0.978	0.265		nsP2	738	nsP3	960		nsP2	542	nsP3	118
738	4524	QS	0.978	0.265		nsP2	738	RdRp	4524		nsP2	542	RdRp	17
738	4581	QE	0.978	0.264		nsP2	738	RdRp	4581		nsP2	542	RdRp	74
738	4746	QA	0.978	0.264		nsP2	738	RdRp	4746		nsP2	542	RdRp	238
738	4777	QM	0.978	0.264		nsP2	738	RdRp	4777		nsP2	542	RdRp	269
738	5169	QN	0.978	0.264		nsP2	738	RdRp	5169		nsP2	542	RdRp	659
738	6183	QE	0.978	0.264		nsP2	738	ExoN	6183		nsP2	542	ExoN	140
738	6231	QG	0.978	0.264		nsP2	738	ExoN	6231		nsP2	542	ExoN	188
738	6283	QN	0.978	0.264		nsP2	738	ExoN	6283		nsP2	542	ExoN	240
738	6374	QS	0.978	0.265		nsP2	738	ExoN	6374		nsP2	542	ExoN	331
738	6651	QI	0.978	0.264		nsP2	738	NendoU	6651		nsP2	542	NendoU	99
738	6696	QS	0.978	0.263		nsP2	738	NendoU	6696		nsP2	542	NendoU	144
738	6744	QV	0.978	0.264		nsP2	738	NendoU	6744		nsP2	542	NendoU	192
738	6753	QS	0.978	0.265		nsP2	738	NendoU	6753		nsP2	542	NendoU	201
738	6767	QI	0.978	0.264		nsP2	738	NendoU	6767		nsP2	542	NendoU	215
738	6768	QI	0.978	0.264		nsP2	738	NendoU	6768		nsP2	542	NendoU	216
738	6781	QD	0.978	0.264		nsP2	738	NendoU	6781		nsP2	542	NendoU	229
738	6784	QD	0.978	0.264		nsP2	738	NendoU	6784		nsP2	542	NendoU	232
738	6793	QT	0.978	0.264		nsP2	738	NendoU	6793		nsP2	542	NendoU	241
738	6841	QQ	0.978	0.264		nsP2	738	NendoU	6841		nsP2	542	NendoU	289
738	6846	QK	0.978	0.265		nsP2	738	NendoU	6846		nsP2	542	NendoU	294
738	7304	QI	0.978	0.264		nsP2	738	S	77		nsP2	542	S	42
738	7451	QF	0.978	0.259		nsP2	738	S	224		nsP2	542	S	164
738	7592	QK	0.978	0.265		nsP2	738	S	365		nsP2	542	S	271
738	7597	QM	0.978	0.265		nsP2	738	S	370		nsP2	542	S	276
738	7949	QE	0.978	0.264		nsP2	738	S	722		nsP2	542	S	607
738	9085	QV	0.978	0.262		nsP2	738	M	99		nsP2	542	M	97
738	9278	QR	0.978	0.266		nsP2	738	N	67		nsP2	542	N	65
740	893	IT	0.978	0.262		nsP2	740	nsP3	893		nsP2	544	nsP3	55
740	2035	IT	0.978	0.264		nsP2	740	nsP3	2035		nsP2	544	nsP3	1121
740	4315	IH	0.978	0.265		nsP2	740	nsP9	4315		nsP2	544	nsP9	60
740	4493	IR	0.978	0.266		nsP2	740	nsP10	4493		nsP2	544	nsP10	125
740	4585	IL	0.978	0.261		nsP2	740	RdRp	4585		nsP2	544	RdRp	78
740	4782	IA	0.978	0.259		nsP2	740	RdRp	4782		nsP2	544	RdRp	274
740	6400	IE	0.978	0.261		nsP2	740	ExoN	6400		nsP2	544	ExoN	357
740	6964	II	0.978	0.261		nsP2	740	2OMtase	6964		nsP2	544	2OMtase	66
740	7116	IS	0.978	0.261		nsP2	740	2OMtase	7116		nsP2	544	2OMtase	218
740	7151	IT	0.978	0.261		nsP2	740	2OMtase	7151		nsP2	544	2OMtase	253
740	7399	IS	0.978	0.261		nsP2	740	S	172		nsP2	544	S	123
740	7411	IL	0.978	0.259		nsP2	740	S	184		nsP2	544	S	135
740	7513	IY	0.978	0.261		nsP2	740	S	286		nsP2	544	S	207
740	7898	IS	0.978	0.265		nsP2	740	S	671		nsP2	544	S	556
740	7961	ID	0.978	0.266		nsP2	740	S	734		nsP2	544	S	619
740	8231	IA	0.978	0.266		nsP2	740	S	1004		nsP2	544	S	882
740	8285	IE	0.978	0.265		nsP2	740	S	1058		nsP2	544	S	936
740	8643	IP	0.978	0.262		nsP2	740	3a	20		nsP2	544	3a	19
741	788	RT	0.978	0.266		nsP2	741	nsP2	788		nsP2	545	nsP2	591
741	1454	RE	0.978	0.266		nsP2	741	nsP3	1454		nsP2	545	nsP3	545
741	1491	RV	0.978	0.266		nsP2	741	nsP3	1491		nsP2	545	nsP3	581
741	3371	RA	0.978	0.266		nsP2	741	nsP4	3371		nsP2	545	nsP4	494
741	6315	RH	0.978	0.266		nsP2	741	ExoN	6315		nsP2	545	ExoN	272
741	6604	RA	0.978	0.266		nsP2	741	NendoU	6604		nsP2	545	NendoU	52
741	6696	RS	0.978	0.266		nsP2	741	NendoU	6696		nsP2	545	NendoU	144
741	6805	RQ	0.978	0.266		nsP2	741	NendoU	6805		nsP2	545	NendoU	253
741	6833	RM	0.978	0.266		nsP2	741	NendoU	6833		nsP2	545	NendoU	281
741	6929	RA	0.978	0.266		nsP2	741	2OMtase	6929		nsP2	545	2OMtase	31
741	6961	RN	0.978	0.266		nsP2	741	2OMtase	6961		nsP2	545	2OMtase	63
741	7081	RL	0.978	0.266		nsP2	741	2OMtase	7081		nsP2	545	2OMtase	183
741	7086	RK	0.978	0.266		nsP2	741	2OMtase	7086		nsP2	545	2OMtase	188
741	7144	RK	0.978	0.266		nsP2	741	2OMtase	7144		nsP2	545	2OMtase	246
741	7194	RN	0.978	0.266		nsP2	741	2OMtase	7194		nsP2	545	2OMtase	295
741	7201	RY	0.978	0.266		nsP2	741	2OMtase	7201		nsP2	545	2OMtase	302
741	7205	RE	0.978	0.266		nsP2	741	2OMtase	7205		nsP2	545	2OMtase	306
741	7293	RS	0.978	0.266		nsP2	741	S	66		nsP2	545	S	33
741	7503	RF	0.978	0.266		nsP2	741	S	276		nsP2	545	S	200
741	7619	RA	0.978	0.266		nsP2	741	S	392		nsP2	545	S	297
741	7900	RR	0.978	0.266		nsP2	741	S	673		nsP2	545	S	558
741	8035	RT	0.978	0.266		nsP2	741	S	808		nsP2	545	S	687
741	8690	RA	0.978	0.266		nsP2	741	3a	67		nsP2	545	3a	64
741	9122	RM	0.978	0.266		nsP2	741	M	136		nsP2	545	M	134
742	1328	GD	0.978	0.262		nsP2	742	nsP3	1328		nsP2	546	nsP3	423
742	4524	GS	0.978	0.266		nsP2	742	RdRp	4524		nsP2	546	RdRp	17
742	4777	GM	0.978	0.265		nsP2	742	RdRp	4777		nsP2	546	RdRp	269
742	5169	GN	0.978	0.265		nsP2	742	RdRp	5169		nsP2	546	RdRp	659
742	6183	GE	0.978	0.265		nsP2	742	ExoN	6183		nsP2	546	ExoN	140
742	6231	GG	0.978	0.265		nsP2	742	ExoN	6231		nsP2	546	ExoN	188
742	6283	GN	0.978	0.265		nsP2	742	ExoN	6283		nsP2	546	ExoN	240
742	6374	GS	0.978	0.266		nsP2	742	ExoN	6374		nsP2	546	ExoN	331
742	6651	GI	0.978	0.265		nsP2	742	NendoU	6651		nsP2	546	NendoU	99
742	6696	GS	0.978	0.264		nsP2	742	NendoU	6696		nsP2	546	NendoU	144
742	6744	GV	0.978	0.265		nsP2	742	NendoU	6744		nsP2	546	NendoU	192
742	6753	GS	0.978	0.266		nsP2	742	NendoU	6753		nsP2	546	NendoU	201
742	6768	GI	0.978	0.265		nsP2	742	NendoU	6768		nsP2	546	NendoU	216
742	6767	GI	0.978	0.265		nsP2	742	NendoU	6767		nsP2	546	NendoU	215
742	6781	GD	0.978	0.265		nsP2	742	NendoU	6781		nsP2	546	NendoU	229
742	6784	GD	0.978	0.265		nsP2	742	NendoU	6784		nsP2	546	NendoU	232
742	6793	GT	0.978	0.265		nsP2	742	NendoU	6793		nsP2	546	NendoU	241
742	6841	GQ	0.978	0.265		nsP2	742	NendoU	6841		nsP2	546	NendoU	289
742	6846	GK	0.978	0.266		nsP2	742	NendoU	6846		nsP2	546	NendoU	294
742	7304	GI	0.978	0.265		nsP2	742	S	77		nsP2	546	S	42
742	7382	GS	0.978	0.263		nsP2	742	S	155		nsP2	546	S	108
742	7405	GR	0.978	0.262		nsP2	742	S	178		nsP2	546	S	129
742	7563	GF	0.978	0.263		nsP2	742	S	336		nsP2	546	S	248
742	7592	GK	0.978	0.266		nsP2	742	S	365		nsP2	546	S	271
742	7597	GM	0.978	0.266		nsP2	742	S	370		nsP2	546	S	276
742	7949	GE	0.978	0.265		nsP2	742	S	722		nsP2	546	S	607
742	9085	GV	0.978	0.263		nsP2	742	M	99		nsP2	546	M	97
743	1154	KT	0.978	0.264		nsP2	743	nsP3	1154		nsP2	547	nsP3	284
743	1409	KR	0.978	0.264		nsP2	743	nsP3	1409		nsP2	547	nsP3	501
743	7382	KS	0.978	0.264		nsP2	743	S	155		nsP2	547	S	108
743	7563	KF	0.978	0.264		nsP2	743	S	336		nsP2	547	S	248
743	8597	KA	0.978	0.264		nsP2	743	S	1370		nsP2	547	S	1247
743	8650	KS	0.978	0.264		nsP2	743	3a	27		nsP2	547	3a	24
743	9085	KV	0.978	0.264		nsP2	743	M	99		nsP2	547	M	97
744	8037	ES	0.978	0.951		nsP2	744	S	810		nsP2	548	S	689
745	2889	QL	0.978	0.263		nsP2	745	nsP4	2889		nsP2	549	nsP4	20
745	4596	QM	0.978	0.266		nsP2	745	RdRp	4596		nsP2	549	RdRp	89
745	4745	QV	0.978	0.266		nsP2	745	RdRp	4745		nsP2	549	RdRp	237
745	4785	QL	0.978	0.266		nsP2	745	RdRp	4785		nsP2	549	RdRp	277
745	4801	QC	0.978	0.266		nsP2	745	RdRp	4801		nsP2	549	RdRp	293
745	5262	QE	0.978	0.266		nsP2	745	RdRp	5262		nsP2	549	RdRp	752
745	5288	QY	0.978	0.266		nsP2	745	RdRp	5288		nsP2	549	RdRp	778
745	5291	QN	0.978	0.266		nsP2	745	RdRp	5291		nsP2	549	RdRp	781
745	5294	QA	0.978	0.266		nsP2	745	RdRp	5294		nsP2	549	RdRp	784
745	5306	QA	0.978	0.266		nsP2	745	RdRp	5306		nsP2	549	RdRp	796
745	6069	QI	0.978	0.266		nsP2	745	ExoN	6069		nsP2	549	ExoN	26
745	6154	QD	0.978	0.266		nsP2	745	ExoN	6154		nsP2	549	ExoN	111
745	6189	QT	0.978	0.266		nsP2	745	ExoN	6189		nsP2	549	ExoN	146
745	6275	QS	0.978	0.266		nsP2	745	ExoN	6275		nsP2	549	ExoN	232
745	6348	QS	0.978	0.266		nsP2	745	ExoN	6348		nsP2	549	ExoN	305
745	6429	QH	0.978	0.266		nsP2	745	ExoN	6429		nsP2	549	ExoN	386
745	6548	QQ	0.978	0.266		nsP2	745	ExoN	6548		nsP2	549	ExoN	505
745	6589	QY	0.978	0.266		nsP2	745	NendoU	6589		nsP2	549	NendoU	37
745	6612	QA	0.978	0.266		nsP2	745	NendoU	6612		nsP2	549	NendoU	60
745	6624	QI	0.978	0.266		nsP2	745	NendoU	6624		nsP2	549	NendoU	72
745	6700	QS	0.978	0.266		nsP2	745	NendoU	6700		nsP2	549	NendoU	148
745	6737	QK	0.978	0.266		nsP2	745	NendoU	6737		nsP2	549	NendoU	185
745	6783	QE	0.978	0.266		nsP2	745	NendoU	6783		nsP2	549	NendoU	231
745	7411	QL	0.978	0.263		nsP2	745	S	184		nsP2	549	S	135
745	7437	QQ	0.978	0.263		nsP2	745	S	210		nsP2	549	S	154
745	7540	QI	0.978	0.263		nsP2	745	S	313		nsP2	549	S	226
745	8054	QI	0.978	0.266		nsP2	745	S	827		nsP2	549	S	705
746	2889	LL	0.978	0.263		nsP2	746	nsP4	2889		nsP2	550	nsP4	20
746	4596	LM	0.978	0.266		nsP2	746	RdRp	4596		nsP2	550	RdRp	89
746	4745	LV	0.978	0.266		nsP2	746	RdRp	4745		nsP2	550	RdRp	237
746	4785	LL	0.978	0.266		nsP2	746	RdRp	4785		nsP2	550	RdRp	277
746	4801	LC	0.978	0.266		nsP2	746	RdRp	4801		nsP2	550	RdRp	293
746	5262	LE	0.978	0.266		nsP2	746	RdRp	5262		nsP2	550	RdRp	752
746	5288	LY	0.978	0.266		nsP2	746	RdRp	5288		nsP2	550	RdRp	778
746	5291	LN	0.978	0.266		nsP2	746	RdRp	5291		nsP2	550	RdRp	781
746	5294	LA	0.978	0.266		nsP2	746	RdRp	5294		nsP2	550	RdRp	784
746	5306	LA	0.978	0.266		nsP2	746	RdRp	5306		nsP2	550	RdRp	796
746	6069	LI	0.978	0.266		nsP2	746	ExoN	6069		nsP2	550	ExoN	26
746	6154	LD	0.978	0.266		nsP2	746	ExoN	6154		nsP2	550	ExoN	111
746	6189	LT	0.978	0.266		nsP2	746	ExoN	6189		nsP2	550	ExoN	146
746	6275	LS	0.978	0.266		nsP2	746	ExoN	6275		nsP2	550	ExoN	232
746	6348	LS	0.978	0.266		nsP2	746	ExoN	6348		nsP2	550	ExoN	305
746	6429	LH	0.978	0.266		nsP2	746	ExoN	6429		nsP2	550	ExoN	386
746	6548	LQ	0.978	0.266		nsP2	746	ExoN	6548		nsP2	550	ExoN	505
746	6589	LY	0.978	0.266		nsP2	746	NendoU	6589		nsP2	550	NendoU	37
746	6612	LA	0.978	0.266		nsP2	746	NendoU	6612		nsP2	550	NendoU	60
746	6624	LI	0.978	0.266		nsP2	746	NendoU	6624		nsP2	550	NendoU	72
746	6700	LS	0.978	0.266		nsP2	746	NendoU	6700		nsP2	550	NendoU	148
746	6737	LK	0.978	0.266		nsP2	746	NendoU	6737		nsP2	550	NendoU	185
746	6783	LE	0.978	0.266		nsP2	746	NendoU	6783		nsP2	550	NendoU	231
746	7411	LL	0.978	0.263		nsP2	746	S	184		nsP2	550	S	135
746	7437	LQ	0.978	0.263		nsP2	746	S	210		nsP2	550	S	154
746	7540	LI	0.978	0.263		nsP2	746	S	313		nsP2	550	S	226
746	8054	LI	0.978	0.266		nsP2	746	S	827		nsP2	550	S	705
747	2889	QL	0.978	0.263		nsP2	747	nsP4	2889		nsP2	551	nsP4	20
747	4596	QM	0.978	0.266		nsP2	747	RdRp	4596		nsP2	551	RdRp	89
747	4745	QV	0.978	0.266		nsP2	747	RdRp	4745		nsP2	551	RdRp	237
747	4785	QL	0.978	0.266		nsP2	747	RdRp	4785		nsP2	551	RdRp	277
747	4801	QC	0.978	0.266		nsP2	747	RdRp	4801		nsP2	551	RdRp	293
747	5262	QE	0.978	0.266		nsP2	747	RdRp	5262		nsP2	551	RdRp	752
747	5288	QY	0.978	0.266		nsP2	747	RdRp	5288		nsP2	551	RdRp	778
747	5291	QN	0.978	0.266		nsP2	747	RdRp	5291		nsP2	551	RdRp	781
747	5294	QA	0.978	0.266		nsP2	747	RdRp	5294		nsP2	551	RdRp	784
747	5306	QA	0.978	0.266		nsP2	747	RdRp	5306		nsP2	551	RdRp	796
747	6069	QI	0.978	0.266		nsP2	747	ExoN	6069		nsP2	551	ExoN	26
747	6154	QD	0.978	0.266		nsP2	747	ExoN	6154		nsP2	551	ExoN	111
747	6189	QT	0.978	0.266		nsP2	747	ExoN	6189		nsP2	551	ExoN	146
747	6275	QS	0.978	0.266		nsP2	747	ExoN	6275		nsP2	551	ExoN	232
747	6348	QS	0.978	0.266		nsP2	747	ExoN	6348		nsP2	551	ExoN	305
747	6429	QH	0.978	0.266		nsP2	747	ExoN	6429		nsP2	551	ExoN	386
747	6548	QQ	0.978	0.266		nsP2	747	ExoN	6548		nsP2	551	ExoN	505
747	6589	QY	0.978	0.266		nsP2	747	NendoU	6589		nsP2	551	NendoU	37
747	6612	QA	0.978	0.266		nsP2	747	NendoU	6612		nsP2	551	NendoU	60
747	6624	QI	0.978	0.266		nsP2	747	NendoU	6624		nsP2	551	NendoU	72
747	6700	QS	0.978	0.266		nsP2	747	NendoU	6700		nsP2	551	NendoU	148
747	6737	QK	0.978	0.266		nsP2	747	NendoU	6737		nsP2	551	NendoU	185
747	6783	QE	0.978	0.266		nsP2	747	NendoU	6783		nsP2	551	NendoU	231
747	7411	QL	0.978	0.263		nsP2	747	S	184		nsP2	551	S	135
747	7437	QQ	0.978	0.263		nsP2	747	S	210		nsP2	551	S	154
747	7540	QI	0.978	0.263		nsP2	747	S	313		nsP2	551	S	226
747	8054	QI	0.978	0.266		nsP2	747	S	827		nsP2	551	S	705
759	1328	TD	0.978	0.262		nsP2	759	nsP3	1328		nsP2	563	nsP3	423
759	4524	TS	0.978	0.266		nsP2	759	RdRp	4524		nsP2	563	RdRp	17
759	4777	TM	0.978	0.265		nsP2	759	RdRp	4777		nsP2	563	RdRp	269
759	5169	TN	0.978	0.265		nsP2	759	RdRp	5169		nsP2	563	RdRp	659
759	6183	TE	0.978	0.265		nsP2	759	ExoN	6183		nsP2	563	ExoN	140
759	6231	TG	0.978	0.265		nsP2	759	ExoN	6231		nsP2	563	ExoN	188
759	6283	TN	0.978	0.265		nsP2	759	ExoN	6283		nsP2	563	ExoN	240
759	6374	TS	0.978	0.266		nsP2	759	ExoN	6374		nsP2	563	ExoN	331
759	6651	TI	0.978	0.265		nsP2	759	NendoU	6651		nsP2	563	NendoU	99
759	6696	TS	0.978	0.264		nsP2	759	NendoU	6696		nsP2	563	NendoU	144
759	6744	TV	0.978	0.265		nsP2	759	NendoU	6744		nsP2	563	NendoU	192
759	6753	TS	0.978	0.266		nsP2	759	NendoU	6753		nsP2	563	NendoU	201
759	6767	TI	0.978	0.265		nsP2	759	NendoU	6767		nsP2	563	NendoU	215
759	6768	TI	0.978	0.265		nsP2	759	NendoU	6768		nsP2	563	NendoU	216
759	6781	TD	0.978	0.265		nsP2	759	NendoU	6781		nsP2	563	NendoU	229
759	6784	TD	0.978	0.265		nsP2	759	NendoU	6784		nsP2	563	NendoU	232
759	6793	TT	0.978	0.265		nsP2	759	NendoU	6793		nsP2	563	NendoU	241
759	6841	TQ	0.978	0.265		nsP2	759	NendoU	6841		nsP2	563	NendoU	289
759	6846	TK	0.978	0.266		nsP2	759	NendoU	6846		nsP2	563	NendoU	294
759	7304	TI	0.978	0.265		nsP2	759	S	77		nsP2	563	S	42
759	7382	TS	0.978	0.263		nsP2	759	S	155		nsP2	563	S	108
759	7405	TR	0.978	0.262		nsP2	759	S	178		nsP2	563	S	129
759	7563	TF	0.978	0.263		nsP2	759	S	336		nsP2	563	S	248
759	7592	TK	0.978	0.266		nsP2	759	S	365		nsP2	563	S	271
759	7597	TM	0.978	0.266		nsP2	759	S	370		nsP2	563	S	276
759	7949	TE	0.978	0.265		nsP2	759	S	722		nsP2	563	S	607
759	9085	TV	0.978	0.263		nsP2	759	M	99		nsP2	563	M	97
764	2889	DL	0.978	0.263		nsP2	764	nsP4	2889		nsP2	568	nsP4	20
764	4596	DM	0.978	0.266		nsP2	764	RdRp	4596		nsP2	568	RdRp	89
764	4745	DV	0.978	0.266		nsP2	764	RdRp	4745		nsP2	568	RdRp	237
764	4785	DL	0.978	0.266		nsP2	764	RdRp	4785		nsP2	568	RdRp	277
764	4801	DC	0.978	0.266		nsP2	764	RdRp	4801		nsP2	568	RdRp	293
764	5262	DE	0.978	0.266		nsP2	764	RdRp	5262		nsP2	568	RdRp	752
764	5288	DY	0.978	0.266		nsP2	764	RdRp	5288		nsP2	568	RdRp	778
764	5291	DN	0.978	0.266		nsP2	764	RdRp	5291		nsP2	568	RdRp	781
764	5294	DA	0.978	0.266		nsP2	764	RdRp	5294		nsP2	568	RdRp	784
764	5306	DA	0.978	0.266		nsP2	764	RdRp	5306		nsP2	568	RdRp	796
764	6069	DI	0.978	0.266		nsP2	764	ExoN	6069		nsP2	568	ExoN	26
764	6154	DD	0.978	0.266		nsP2	764	ExoN	6154		nsP2	568	ExoN	111
764	6189	DT	0.978	0.266		nsP2	764	ExoN	6189		nsP2	568	ExoN	146
764	6275	DS	0.978	0.266		nsP2	764	ExoN	6275		nsP2	568	ExoN	232
764	6348	DS	0.978	0.266		nsP2	764	ExoN	6348		nsP2	568	ExoN	305
764	6429	DH	0.978	0.266		nsP2	764	ExoN	6429		nsP2	568	ExoN	386
764	6548	DQ	0.978	0.266		nsP2	764	ExoN	6548		nsP2	568	ExoN	505
764	6589	DY	0.978	0.266		nsP2	764	NendoU	6589		nsP2	568	NendoU	37
764	6612	DA	0.978	0.266		nsP2	764	NendoU	6612		nsP2	568	NendoU	60
764	6624	DI	0.978	0.266		nsP2	764	NendoU	6624		nsP2	568	NendoU	72
764	6700	DS	0.978	0.266		nsP2	764	NendoU	6700		nsP2	568	NendoU	148
764	6737	DK	0.978	0.266		nsP2	764	NendoU	6737		nsP2	568	NendoU	185
764	6783	DE	0.978	0.266		nsP2	764	NendoU	6783		nsP2	568	NendoU	231
764	7411	DL	0.978	0.263		nsP2	764	S	184		nsP2	568	S	135
764	7437	DQ	0.978	0.263		nsP2	764	S	210		nsP2	568	S	154
764	7540	DI	0.978	0.263		nsP2	764	S	313		nsP2	568	S	226
764	8054	DI	0.978	0.266		nsP2	764	S	827		nsP2	568	S	705
765	1594	TP	0.978	0.725		nsP2	765	nsP3	1594		nsP2	569	nsP3	683
765	2104	TY	0.978	0.719		nsP2	765	nsP3	2104		nsP2	569	nsP3	1189
765	8674	TV	0.978	0.727		nsP2	765	3a	51		nsP2	569	3a	48
766	1328	HD	0.978	0.262		nsP2	766	nsP3	1328		nsP2	570	nsP3	423
766	4524	HS	0.978	0.266		nsP2	766	RdRp	4524		nsP2	570	RdRp	17
766	4777	HM	0.978	0.265		nsP2	766	RdRp	4777		nsP2	570	RdRp	269
766	5169	HN	0.978	0.265		nsP2	766	RdRp	5169		nsP2	570	RdRp	659
766	6183	HE	0.978	0.265		nsP2	766	ExoN	6183		nsP2	570	ExoN	140
766	6231	HG	0.978	0.265		nsP2	766	ExoN	6231		nsP2	570	ExoN	188
766	6283	HN	0.978	0.265		nsP2	766	ExoN	6283		nsP2	570	ExoN	240
766	6374	HS	0.978	0.266		nsP2	766	ExoN	6374		nsP2	570	ExoN	331
766	6651	HI	0.978	0.265		nsP2	766	NendoU	6651		nsP2	570	NendoU	99
766	6696	HS	0.978	0.264		nsP2	766	NendoU	6696		nsP2	570	NendoU	144
766	6744	HV	0.978	0.265		nsP2	766	NendoU	6744		nsP2	570	NendoU	192
766	6753	HS	0.978	0.266		nsP2	766	NendoU	6753		nsP2	570	NendoU	201
766	6767	HI	0.978	0.265		nsP2	766	NendoU	6767		nsP2	570	NendoU	215
766	6768	HI	0.978	0.265		nsP2	766	NendoU	6768		nsP2	570	NendoU	216
766	6784	HD	0.978	0.265		nsP2	766	NendoU	6784		nsP2	570	NendoU	232
766	6781	HD	0.978	0.265		nsP2	766	NendoU	6781		nsP2	570	NendoU	229
766	6793	HT	0.978	0.265		nsP2	766	NendoU	6793		nsP2	570	NendoU	241
766	6841	HQ	0.978	0.265		nsP2	766	NendoU	6841		nsP2	570	NendoU	289
766	6846	HK	0.978	0.266		nsP2	766	NendoU	6846		nsP2	570	NendoU	294
766	7304	HI	0.978	0.265		nsP2	766	S	77		nsP2	570	S	42
766	7382	HS	0.978	0.263		nsP2	766	S	155		nsP2	570	S	108
766	7405	HR	0.978	0.262		nsP2	766	S	178		nsP2	570	S	129
766	7563	HF	0.978	0.263		nsP2	766	S	336		nsP2	570	S	248
766	7592	HK	0.978	0.266		nsP2	766	S	365		nsP2	570	S	271
766	7597	HM	0.978	0.266		nsP2	766	S	370		nsP2	570	S	276
766	7949	HE	0.978	0.265		nsP2	766	S	722		nsP2	570	S	607
766	9085	HV	0.978	0.263		nsP2	766	M	99		nsP2	570	M	97
767	2889	DL	0.978	0.263		nsP2	767	nsP4	2889		nsP2	571	nsP4	20
767	4596	DM	0.978	0.266		nsP2	767	RdRp	4596		nsP2	571	RdRp	89
767	4745	DV	0.978	0.266		nsP2	767	RdRp	4745		nsP2	571	RdRp	237
767	4785	DL	0.978	0.266		nsP2	767	RdRp	4785		nsP2	571	RdRp	277
767	4801	DC	0.978	0.266		nsP2	767	RdRp	4801		nsP2	571	RdRp	293
767	5262	DE	0.978	0.266		nsP2	767	RdRp	5262		nsP2	571	RdRp	752
767	5288	DY	0.978	0.266		nsP2	767	RdRp	5288		nsP2	571	RdRp	778
767	5291	DN	0.978	0.266		nsP2	767	RdRp	5291		nsP2	571	RdRp	781
767	5294	DA	0.978	0.266		nsP2	767	RdRp	5294		nsP2	571	RdRp	784
767	5306	DA	0.978	0.266		nsP2	767	RdRp	5306		nsP2	571	RdRp	796
767	6069	DI	0.978	0.266		nsP2	767	ExoN	6069		nsP2	571	ExoN	26
767	6154	DD	0.978	0.266		nsP2	767	ExoN	6154		nsP2	571	ExoN	111
767	6189	DT	0.978	0.266		nsP2	767	ExoN	6189		nsP2	571	ExoN	146
767	6275	DS	0.978	0.266		nsP2	767	ExoN	6275		nsP2	571	ExoN	232
767	6348	DS	0.978	0.266		nsP2	767	ExoN	6348		nsP2	571	ExoN	305
767	6429	DH	0.978	0.266		nsP2	767	ExoN	6429		nsP2	571	ExoN	386
767	6548	DQ	0.978	0.266		nsP2	767	ExoN	6548		nsP2	571	ExoN	505
767	6589	DY	0.978	0.266		nsP2	767	NendoU	6589		nsP2	571	NendoU	37
767	6612	DA	0.978	0.266		nsP2	767	NendoU	6612		nsP2	571	NendoU	60
767	6624	DI	0.978	0.266		nsP2	767	NendoU	6624		nsP2	571	NendoU	72
767	6700	DS	0.978	0.266		nsP2	767	NendoU	6700		nsP2	571	NendoU	148
767	6737	DK	0.978	0.266		nsP2	767	NendoU	6737		nsP2	571	NendoU	185
767	6783	DE	0.978	0.266		nsP2	767	NendoU	6783		nsP2	571	NendoU	231
767	7411	DL	0.978	0.263		nsP2	767	S	184		nsP2	571	S	135
767	7437	DQ	0.978	0.263		nsP2	767	S	210		nsP2	571	S	154
767	7540	DI	0.978	0.263		nsP2	767	S	313		nsP2	571	S	226
767	8054	DI	0.978	0.266		nsP2	767	S	827		nsP2	571	S	705
780	1489	NM	0.978	0.258		nsP2	780	nsP3	1489		nsP2	583	nsP3	579
780	1594	TP	0.978	0.725		nsP2	780	nsP3	1594		nsP2	583	nsP3	683
780	2104	TY	0.978	0.719		nsP2	780	nsP3	2104		nsP2	583	nsP3	1189
782	8798	DS	0.978	0.716		nsP2	782	3a	175		nsP2	585	3a	171
784	2889	EL	0.978	0.263		nsP2	784	nsP4	2889		nsP2	587	nsP4	20
784	4596	EM	0.978	0.266		nsP2	784	RdRp	4596		nsP2	587	RdRp	89
784	4745	EV	0.978	0.266		nsP2	784	RdRp	4745		nsP2	587	RdRp	237
784	4785	EL	0.978	0.266		nsP2	784	RdRp	4785		nsP2	587	RdRp	277
784	4801	EC	0.978	0.266		nsP2	784	RdRp	4801		nsP2	587	RdRp	293
784	5262	EE	0.978	0.266		nsP2	784	RdRp	5262		nsP2	587	RdRp	752
784	5288	EY	0.978	0.266		nsP2	784	RdRp	5288		nsP2	587	RdRp	778
784	5291	EN	0.978	0.266		nsP2	784	RdRp	5291		nsP2	587	RdRp	781
784	5294	EA	0.978	0.266		nsP2	784	RdRp	5294		nsP2	587	RdRp	784
784	5306	EA	0.978	0.266		nsP2	784	RdRp	5306		nsP2	587	RdRp	796
784	6069	EI	0.978	0.266		nsP2	784	ExoN	6069		nsP2	587	ExoN	26
784	6154	ED	0.978	0.266		nsP2	784	ExoN	6154		nsP2	587	ExoN	111
784	6189	ET	0.978	0.266		nsP2	784	ExoN	6189		nsP2	587	ExoN	146
784	6275	ES	0.978	0.266		nsP2	784	ExoN	6275		nsP2	587	ExoN	232
784	6348	ES	0.978	0.266		nsP2	784	ExoN	6348		nsP2	587	ExoN	305
784	6429	EH	0.978	0.266		nsP2	784	ExoN	6429		nsP2	587	ExoN	386
784	6548	EQ	0.978	0.266		nsP2	784	ExoN	6548		nsP2	587	ExoN	505
784	6589	EY	0.978	0.266		nsP2	784	NendoU	6589		nsP2	587	NendoU	37
784	6612	EA	0.978	0.266		nsP2	784	NendoU	6612		nsP2	587	NendoU	60
784	6624	EI	0.978	0.266		nsP2	784	NendoU	6624		nsP2	587	NendoU	72
784	6700	ES	0.978	0.266		nsP2	784	NendoU	6700		nsP2	587	NendoU	148
784	6737	EK	0.978	0.266		nsP2	784	NendoU	6737		nsP2	587	NendoU	185
784	6783	EE	0.978	0.266		nsP2	784	NendoU	6783		nsP2	587	NendoU	231
784	7411	EL	0.978	0.263		nsP2	784	S	184		nsP2	587	S	135
784	7437	EQ	0.978	0.263		nsP2	784	S	210		nsP2	587	S	154
784	7540	EI	0.978	0.263		nsP2	784	S	313		nsP2	587	S	226
784	8054	EI	0.978	0.266		nsP2	784	S	827		nsP2	587	S	705
785	1650	AL	0.978	0.263		nsP2	785	nsP3	1650		nsP2	588	nsP3	737
785	1881	AT	0.978	0.263		nsP2	785	nsP3	1881		nsP2	588	nsP3	967
785	2149	AT	0.978	0.263		nsP2	785	nsP3	2149		nsP2	588	nsP3	1233
785	2261	AS	0.978	0.263		nsP2	785	nsP3	2261		nsP2	588	nsP3	1340
785	2315	AA	0.978	0.263		nsP2	785	nsP3	2315		nsP2	588	nsP3	1393
785	2435	AL	0.978	0.263		nsP2	785	nsP3	2435		nsP2	588	nsP3	1506
785	2716	AA	0.978	0.263		nsP2	785	nsP3	2716		nsP2	588	nsP3	1786
785	3959	AS	0.978	0.266		nsP2	785	nsP6	3959		nsP2	588	nsP6	275
785	4300	AN	0.978	0.266		nsP2	785	nsP9	4300		nsP2	588	nsP9	46
785	4493	AR	0.978	0.266		nsP2	785	nsP10	4493		nsP2	588	nsP10	125
785	7879	AQ	0.978	0.266		nsP2	785	S	652		nsP2	588	S	537
785	7961	AD	0.978	0.266		nsP2	785	S	734		nsP2	588	S	619
785	8076	AM	0.978	0.266		nsP2	785	S	849		nsP2	588	S	727
785	8231	AA	0.978	0.266		nsP2	785	S	1004		nsP2	588	S	882
785	8419	AS	0.978	0.266		nsP2	785	S	1192		nsP2	588	S	1070
785	8583	AL	0.978	0.266		nsP2	785	S	1356		nsP2	588	S	1233
785	8643	AP	0.978	0.262		nsP2	785	3a	20		nsP2	588	3a	19
785	8700	AY	0.978	0.263		nsP2	785	3a	77		nsP2	588	3a	74
785	8727	AM	0.978	0.263		nsP2	785	3a	104		nsP2	588	3a	101
785	9223	AS	0.978	0.266		nsP2	785	N	12		nsP2	588	N	11
785	9563	AQ	0.978	0.266		nsP2	785	N	352		nsP2	588	N	345
788	954	TE	0.978	0.262		nsP2	788	nsP3	954		nsP2	591	nsP3	116
788	1200	TD	0.978	0.264		nsP2	788	nsP3	1200		nsP2	591	nsP3	328
788	1301	TE	0.978	0.262		nsP2	788	nsP3	1301		nsP2	591	nsP3	402
788	1319	TV	0.978	0.262		nsP2	788	nsP3	1319		nsP2	591	nsP3	415
788	1370	TM	0.978	0.262		nsP2	788	nsP3	1370		nsP2	591	nsP3	462
788	1416	TV	0.978	0.262		nsP2	788	nsP3	1416		nsP2	591	nsP3	508
788	1526	TP	0.978	0.266		nsP2	788	nsP3	1526		nsP2	591	nsP3	616
788	1833	TT	0.978	0.263		nsP2	788	nsP3	1833		nsP2	591	nsP3	919
788	2727	TA	0.978	0.264		nsP2	788	nsP3	2727		nsP2	591	nsP3	1797
788	2750	TV	0.978	0.262		nsP2	788	nsP3	2750		nsP2	591	nsP3	1820
788	2857	TR	0.978	0.265		nsP2	788	nsP3	2857		nsP2	591	nsP3	1927
788	2891	TL	0.978	0.266		nsP2	788	nsP4	2891		nsP2	591	nsP4	22
788	3894	TL	0.978	0.262		nsP2	788	nsP6	3894		nsP2	591	nsP6	210
788	4083	TY	0.978	0.266		nsP2	788	nsP8	4083		nsP2	591	nsP8	27
788	4204	TG	0.978	0.266		nsP2	788	nsP8	4204		nsP2	591	nsP8	148
788	4213	TN	0.978	0.266		nsP2	788	nsP8	4213		nsP2	591	nsP8	157
788	4241	TN	0.978	0.266		nsP2	788	nsP8	4241		nsP2	591	nsP8	185
788	4518	TM	0.978	0.266		nsP2	788	RdRp	4518		nsP2	591	RdRp	11
788	4403	TP	0.978	0.266		nsP2	788	nsP10	4403		nsP2	591	nsP10	35
788	7672	TP	0.978	0.266		nsP2	788	S	445		nsP2	591	S	348
788	7678	TE	0.978	0.266		nsP2	788	S	451		nsP2	591	S	354
788	7763	TT	0.978	0.266		nsP2	788	S	536		nsP2	591	S	438
788	7902	TQ	0.978	0.266		nsP2	788	S	675		nsP2	591	S	560
788	7914	TF	0.978	0.266		nsP2	788	S	687		nsP2	591	S	572
788	7917	TS	0.978	0.266		nsP2	788	S	690		nsP2	591	S	575
788	7992	TQ	0.978	0.266		nsP2	788	S	765		nsP2	591	S	646
788	8035	TT	0.978	0.261		nsP2	788	S	808		nsP2	591	S	687
788	8042	TV	0.978	0.266		nsP2	788	S	815		nsP2	591	S	693
788	8075	TV	0.978	0.266		nsP2	788	S	848		nsP2	591	S	726
788	8068	TS	0.978	0.266		nsP2	788	S	841		nsP2	591	S	719
788	8221	TA	0.978	0.266		nsP2	788	S	994		nsP2	591	S	872
788	8224	TA	0.978	0.266		nsP2	788	S	997		nsP2	591	S	875
788	8228	TS	0.978	0.266		nsP2	788	S	1001		nsP2	591	S	879
788	8233	TA	0.978	0.266		nsP2	788	S	1006		nsP2	591	S	884
788	8482	TI	0.978	0.266		nsP2	788	S	1255		nsP2	591	S	1133
788	8565	TV	0.978	0.266		nsP2	788	S	1338		nsP2	591	S	1216
788	9316	TE	0.978	0.266		nsP2	788	N	105		nsP2	591	N	103
788	9435	TT	0.978	0.266		nsP2	788	N	224		nsP2	591	N	217
788	9552	TH	0.978	0.266		nsP2	788	N	341		nsP2	591	N	334
790	1245	TD	0.978	0.719		nsP2	790	nsP3	1245		nsP2	593	nsP3	370
790	1489	VM	0.978	0.258		nsP2	790	nsP3	1489		nsP2	593	nsP3	579
790	8117	TT	0.978	0.722		nsP2	790	S	890		nsP2	593	S	768
790	8159	TS	0.978	0.725		nsP2	790	S	932		nsP2	593	S	810
791	977	SE	0.978	0.716		nsP2	791	nsP3	977		nsP2	594	nsP3	129
792	2889	DL	0.978	0.263		nsP2	792	nsP4	2889		nsP2	595	nsP4	20
792	4596	DM	0.978	0.266		nsP2	792	RdRp	4596		nsP2	595	RdRp	89
792	4745	DV	0.978	0.266		nsP2	792	RdRp	4745		nsP2	595	RdRp	237
792	4785	DL	0.978	0.266		nsP2	792	RdRp	4785		nsP2	595	RdRp	277
792	4801	DC	0.978	0.266		nsP2	792	RdRp	4801		nsP2	595	RdRp	293
792	5262	DE	0.978	0.266		nsP2	792	RdRp	5262		nsP2	595	RdRp	752
792	5288	DY	0.978	0.266		nsP2	792	RdRp	5288		nsP2	595	RdRp	778
792	5291	DN	0.978	0.266		nsP2	792	RdRp	5291		nsP2	595	RdRp	781
792	5294	DA	0.978	0.266		nsP2	792	RdRp	5294		nsP2	595	RdRp	784
792	5306	DA	0.978	0.266		nsP2	792	RdRp	5306		nsP2	595	RdRp	796
792	6069	DI	0.978	0.266		nsP2	792	ExoN	6069		nsP2	595	ExoN	26
792	6154	DD	0.978	0.266		nsP2	792	ExoN	6154		nsP2	595	ExoN	111
792	6189	DT	0.978	0.266		nsP2	792	ExoN	6189		nsP2	595	ExoN	146
792	6275	DS	0.978	0.266		nsP2	792	ExoN	6275		nsP2	595	ExoN	232
792	6348	DS	0.978	0.266		nsP2	792	ExoN	6348		nsP2	595	ExoN	305
792	6429	DH	0.978	0.266		nsP2	792	ExoN	6429		nsP2	595	ExoN	386
792	6548	DQ	0.978	0.266		nsP2	792	ExoN	6548		nsP2	595	ExoN	505
792	6589	DY	0.978	0.266		nsP2	792	NendoU	6589		nsP2	595	NendoU	37
792	6612	DA	0.978	0.266		nsP2	792	NendoU	6612		nsP2	595	NendoU	60
792	6624	DI	0.978	0.266		nsP2	792	NendoU	6624		nsP2	595	NendoU	72
792	6700	DS	0.978	0.266		nsP2	792	NendoU	6700		nsP2	595	NendoU	148
792	6737	DK	0.978	0.266		nsP2	792	NendoU	6737		nsP2	595	NendoU	185
792	6783	DE	0.978	0.266		nsP2	792	NendoU	6783		nsP2	595	NendoU	231
792	7411	DL	0.978	0.263		nsP2	792	S	184		nsP2	595	S	135
792	7437	DQ	0.978	0.263		nsP2	792	S	210		nsP2	595	S	154
792	7540	DI	0.978	0.263		nsP2	792	S	313		nsP2	595	S	226
792	8054	DI	0.978	0.266		nsP2	792	S	827		nsP2	595	S	705
793	1328	SD	0.978	0.262		nsP2	793	nsP3	1328		nsP2	596	nsP3	423
793	4524	SS	0.978	0.266		nsP2	793	RdRp	4524		nsP2	596	RdRp	17
793	4777	SM	0.978	0.265		nsP2	793	RdRp	4777		nsP2	596	RdRp	269
793	5169	SN	0.978	0.265		nsP2	793	RdRp	5169		nsP2	596	RdRp	659
793	6183	SE	0.978	0.265		nsP2	793	ExoN	6183		nsP2	596	ExoN	140
793	6231	SG	0.978	0.265		nsP2	793	ExoN	6231		nsP2	596	ExoN	188
793	6283	SN	0.978	0.265		nsP2	793	ExoN	6283		nsP2	596	ExoN	240
793	6374	SS	0.978	0.266		nsP2	793	ExoN	6374		nsP2	596	ExoN	331
793	6651	SI	0.978	0.265		nsP2	793	NendoU	6651		nsP2	596	NendoU	99
793	6696	SS	0.978	0.264		nsP2	793	NendoU	6696		nsP2	596	NendoU	144
793	6744	SV	0.978	0.265		nsP2	793	NendoU	6744		nsP2	596	NendoU	192
793	6753	SS	0.978	0.266		nsP2	793	NendoU	6753		nsP2	596	NendoU	201
793	6767	SI	0.978	0.265		nsP2	793	NendoU	6767		nsP2	596	NendoU	215
793	6768	SI	0.978	0.265		nsP2	793	NendoU	6768		nsP2	596	NendoU	216
793	6781	SD	0.978	0.265		nsP2	793	NendoU	6781		nsP2	596	NendoU	229
793	6784	SD	0.978	0.265		nsP2	793	NendoU	6784		nsP2	596	NendoU	232
793	6793	ST	0.978	0.265		nsP2	793	NendoU	6793		nsP2	596	NendoU	241
793	6841	SQ	0.978	0.265		nsP2	793	NendoU	6841		nsP2	596	NendoU	289
793	6846	SK	0.978	0.266		nsP2	793	NendoU	6846		nsP2	596	NendoU	294
793	7304	SI	0.978	0.265		nsP2	793	S	77		nsP2	596	S	42
793	7382	SS	0.978	0.263		nsP2	793	S	155		nsP2	596	S	108
793	7405	SR	0.978	0.262		nsP2	793	S	178		nsP2	596	S	129
793	7563	SF	0.978	0.263		nsP2	793	S	336		nsP2	596	S	248
793	7592	SK	0.978	0.266		nsP2	793	S	365		nsP2	596	S	271
793	7597	SM	0.978	0.266		nsP2	793	S	370		nsP2	596	S	276
793	7949	SE	0.978	0.265		nsP2	793	S	722		nsP2	596	S	607
793	9085	SV	0.978	0.263		nsP2	793	M	99		nsP2	596	M	97
795	893	TT	0.978	0.262		nsP2	795	nsP3	893		nsP2	597	nsP3	55
795	2889	TL	0.978	0.259		nsP2	795	nsP4	2889		nsP2	597	nsP4	20
795	4315	TH	0.978	0.265		nsP2	795	nsP9	4315		nsP2	597	nsP9	60
795	4493	TR	0.978	0.266		nsP2	795	nsP10	4493		nsP2	597	nsP10	125
795	7616	TN	0.978	0.258		nsP2	795	S	389		nsP2	597	S	294
795	7898	TS	0.978	0.265		nsP2	795	S	671		nsP2	597	S	556
795	7961	TD	0.978	0.266		nsP2	795	S	734		nsP2	597	S	619
795	8231	TA	0.978	0.266		nsP2	795	S	1004		nsP2	597	S	882
795	8419	TS	0.978	0.266		nsP2	795	S	1192		nsP2	597	S	1070
796	1082	NT	0.978	0.257		nsP2	796	nsP3	1082		nsP2	598	nsP3	215
796	1245	ED	0.978	0.719		nsP2	796	nsP3	1245		nsP2	598	nsP3	370
796	1489	NM	0.978	0.258		nsP2	796	nsP3	1489		nsP2	598	nsP3	579
796	8117	ET	0.978	0.722		nsP2	796	S	890		nsP2	598	S	768
796	8159	ES	0.978	0.725		nsP2	796	S	932		nsP2	598	S	810
799	8037	AS	0.978	0.951		nsP2	799	S	810		nsP2	599	S	689
801	7571	LS	0.978	0.717		nsP2	801	S	344		nsP2	601	S	254
801	7789	LK	0.978	0.721		nsP2	801	S	562		nsP2	601	S	458
808	1170	IH	0.978	0.715		nsP2	808	nsP3	1170		nsP2	608	nsP3	299
808	1366	IS	0.978	0.715		nsP2	808	nsP3	1366		nsP2	608	nsP3	458
808	3568	IN	0.978	0.715		nsP2	808	3CL-Pro	3568		nsP2	608	3CL-Pro	191
808	7834	IS	0.978	0.715		nsP2	808	S	607		nsP2	608	S	494
819	4745	KV	0.978	0.265		nsP2	819	RdRp	4745		nsP2	619	RdRp	237
819	4743	KV	0.978	0.264		nsP2	819	RdRp	4743		nsP2	619	RdRp	235
819	4785	KL	0.978	0.265		nsP2	819	RdRp	4785		nsP2	619	RdRp	277
819	4801	KC	0.978	0.265		nsP2	819	RdRp	4801		nsP2	619	RdRp	293
819	4819	KI	0.978	0.264		nsP2	819	RdRp	4819		nsP2	619	RdRp	311
819	5262	KE	0.978	0.265		nsP2	819	RdRp	5262		nsP2	619	RdRp	752
819	5265	KD	0.978	0.264		nsP2	819	RdRp	5265		nsP2	619	RdRp	755
819	5288	KY	0.978	0.265		nsP2	819	RdRp	5288		nsP2	619	RdRp	778
819	5291	KN	0.978	0.265		nsP2	819	RdRp	5291		nsP2	619	RdRp	781
819	5306	KA	0.978	0.265		nsP2	819	RdRp	5306		nsP2	619	RdRp	796
819	5294	KA	0.978	0.265		nsP2	819	RdRp	5294		nsP2	619	RdRp	784
819	6069	KI	0.978	0.265		nsP2	819	ExoN	6069		nsP2	619	ExoN	26
819	6154	KD	0.978	0.265		nsP2	819	ExoN	6154		nsP2	619	ExoN	111
819	6189	KT	0.978	0.265		nsP2	819	ExoN	6189		nsP2	619	ExoN	146
819	6275	KS	0.978	0.265		nsP2	819	ExoN	6275		nsP2	619	ExoN	232
819	6348	KS	0.978	0.265		nsP2	819	ExoN	6348		nsP2	619	ExoN	305
819	6429	KH	0.978	0.265		nsP2	819	ExoN	6429		nsP2	619	ExoN	386
819	6492	KT	0.978	0.264		nsP2	819	ExoN	6492		nsP2	619	ExoN	449
819	6548	KQ	0.978	0.265		nsP2	819	ExoN	6548		nsP2	619	ExoN	505
819	6589	KY	0.978	0.265		nsP2	819	NendoU	6589		nsP2	619	NendoU	37
819	6612	KA	0.978	0.265		nsP2	819	NendoU	6612		nsP2	619	NendoU	60
819	6624	KI	0.978	0.265		nsP2	819	NendoU	6624		nsP2	619	NendoU	72
819	6700	KS	0.978	0.265		nsP2	819	NendoU	6700		nsP2	619	NendoU	148
819	6737	KK	0.978	0.265		nsP2	819	NendoU	6737		nsP2	619	NendoU	185
819	6783	KE	0.978	0.265		nsP2	819	NendoU	6783		nsP2	619	NendoU	231
819	7540	KI	0.978	0.262		nsP2	819	S	313		nsP2	619	S	226
819	7930	KS	0.978	0.263		nsP2	819	S	703		nsP2	619	S	588
821	2889	QL	0.978	0.263		nsP2	821	nsP4	2889		nsP2	621	nsP4	20
821	4596	QM	0.978	0.266		nsP2	821	RdRp	4596		nsP2	621	RdRp	89
821	4745	QV	0.978	0.266		nsP2	821	RdRp	4745		nsP2	621	RdRp	237
821	4785	QL	0.978	0.266		nsP2	821	RdRp	4785		nsP2	621	RdRp	277
821	4801	QC	0.978	0.266		nsP2	821	RdRp	4801		nsP2	621	RdRp	293
821	5262	QE	0.978	0.266		nsP2	821	RdRp	5262		nsP2	621	RdRp	752
821	5288	QY	0.978	0.266		nsP2	821	RdRp	5288		nsP2	621	RdRp	778
821	5291	QN	0.978	0.266		nsP2	821	RdRp	5291		nsP2	621	RdRp	781
821	5294	QA	0.978	0.266		nsP2	821	RdRp	5294		nsP2	621	RdRp	784
821	5306	QA	0.978	0.266		nsP2	821	RdRp	5306		nsP2	621	RdRp	796
821	6069	QI	0.978	0.266		nsP2	821	ExoN	6069		nsP2	621	ExoN	26
821	6154	QD	0.978	0.266		nsP2	821	ExoN	6154		nsP2	621	ExoN	111
821	6189	QT	0.978	0.266		nsP2	821	ExoN	6189		nsP2	621	ExoN	146
821	6275	QS	0.978	0.266		nsP2	821	ExoN	6275		nsP2	621	ExoN	232
821	6348	QS	0.978	0.266		nsP2	821	ExoN	6348		nsP2	621	ExoN	305
821	6429	QH	0.978	0.266		nsP2	821	ExoN	6429		nsP2	621	ExoN	386
821	6548	QQ	0.978	0.266		nsP2	821	ExoN	6548		nsP2	621	ExoN	505
821	6589	QY	0.978	0.266		nsP2	821	NendoU	6589		nsP2	621	NendoU	37
821	6612	QA	0.978	0.266		nsP2	821	NendoU	6612		nsP2	621	NendoU	60
821	6624	QI	0.978	0.266		nsP2	821	NendoU	6624		nsP2	621	NendoU	72
821	6700	QS	0.978	0.266		nsP2	821	NendoU	6700		nsP2	621	NendoU	148
821	6737	QK	0.978	0.266		nsP2	821	NendoU	6737		nsP2	621	NendoU	185
821	6783	QE	0.978	0.266		nsP2	821	NendoU	6783		nsP2	621	NendoU	231
821	7411	QL	0.978	0.263		nsP2	821	S	184		nsP2	621	S	135
821	7437	QQ	0.978	0.263		nsP2	821	S	210		nsP2	621	S	154
821	7540	QI	0.978	0.263		nsP2	821	S	313		nsP2	621	S	226
821	8054	QI	0.978	0.266		nsP2	821	S	827		nsP2	621	S	705
826	1328	SD	0.978	0.262		nsP2	826	nsP3	1328		nsP2	626	nsP3	423
826	4524	SS	0.978	0.266		nsP2	826	RdRp	4524		nsP2	626	RdRp	17
826	4777	SM	0.978	0.265		nsP2	826	RdRp	4777		nsP2	626	RdRp	269
826	5169	SN	0.978	0.265		nsP2	826	RdRp	5169		nsP2	626	RdRp	659
826	6183	SE	0.978	0.265		nsP2	826	ExoN	6183		nsP2	626	ExoN	140
826	6231	SG	0.978	0.265		nsP2	826	ExoN	6231		nsP2	626	ExoN	188
826	6283	SN	0.978	0.265		nsP2	826	ExoN	6283		nsP2	626	ExoN	240
826	6374	SS	0.978	0.266		nsP2	826	ExoN	6374		nsP2	626	ExoN	331
826	6651	SI	0.978	0.265		nsP2	826	NendoU	6651		nsP2	626	NendoU	99
826	6696	SS	0.978	0.264		nsP2	826	NendoU	6696		nsP2	626	NendoU	144
826	6744	SV	0.978	0.265		nsP2	826	NendoU	6744		nsP2	626	NendoU	192
826	6753	SS	0.978	0.266		nsP2	826	NendoU	6753		nsP2	626	NendoU	201
826	6767	SI	0.978	0.265		nsP2	826	NendoU	6767		nsP2	626	NendoU	215
826	6768	SI	0.978	0.265		nsP2	826	NendoU	6768		nsP2	626	NendoU	216
826	6781	SD	0.978	0.265		nsP2	826	NendoU	6781		nsP2	626	NendoU	229
826	6784	SD	0.978	0.265		nsP2	826	NendoU	6784		nsP2	626	NendoU	232
826	6793	ST	0.978	0.265		nsP2	826	NendoU	6793		nsP2	626	NendoU	241
826	6841	SQ	0.978	0.265		nsP2	826	NendoU	6841		nsP2	626	NendoU	289
826	6846	SK	0.978	0.266		nsP2	826	NendoU	6846		nsP2	626	NendoU	294
826	7304	SI	0.978	0.265		nsP2	826	S	77		nsP2	626	S	42
826	7382	SS	0.978	0.263		nsP2	826	S	155		nsP2	626	S	108
826	7405	SR	0.978	0.262		nsP2	826	S	178		nsP2	626	S	129
826	7563	SF	0.978	0.263		nsP2	826	S	336		nsP2	626	S	248
826	7592	SK	0.978	0.266		nsP2	826	S	365		nsP2	626	S	271
826	7597	SM	0.978	0.266		nsP2	826	S	370		nsP2	626	S	276
826	7949	SE	0.978	0.265		nsP2	826	S	722		nsP2	626	S	607
826	9085	SV	0.978	0.263		nsP2	826	M	99		nsP2	626	M	97
828	1328	GD	0.978	0.262		nsP2	828	nsP3	1328		nsP2	628	nsP3	423
828	4524	GS	0.978	0.266		nsP2	828	RdRp	4524		nsP2	628	RdRp	17
828	4777	GM	0.978	0.265		nsP2	828	RdRp	4777		nsP2	628	RdRp	269
828	5169	GN	0.978	0.265		nsP2	828	RdRp	5169		nsP2	628	RdRp	659
828	6183	GE	0.978	0.265		nsP2	828	ExoN	6183		nsP2	628	ExoN	140
828	6231	GG	0.978	0.265		nsP2	828	ExoN	6231		nsP2	628	ExoN	188
828	6283	GN	0.978	0.265		nsP2	828	ExoN	6283		nsP2	628	ExoN	240
828	6374	GS	0.978	0.266		nsP2	828	ExoN	6374		nsP2	628	ExoN	331
828	6651	GI	0.978	0.265		nsP2	828	NendoU	6651		nsP2	628	NendoU	99
828	6696	GS	0.978	0.264		nsP2	828	NendoU	6696		nsP2	628	NendoU	144
828	6744	GV	0.978	0.265		nsP2	828	NendoU	6744		nsP2	628	NendoU	192
828	6753	GS	0.978	0.266		nsP2	828	NendoU	6753		nsP2	628	NendoU	201
828	6767	GI	0.978	0.265		nsP2	828	NendoU	6767		nsP2	628	NendoU	215
828	6768	GI	0.978	0.265		nsP2	828	NendoU	6768		nsP2	628	NendoU	216
828	6781	GD	0.978	0.265		nsP2	828	NendoU	6781		nsP2	628	NendoU	229
828	6784	GD	0.978	0.265		nsP2	828	NendoU	6784		nsP2	628	NendoU	232
828	6793	GT	0.978	0.265		nsP2	828	NendoU	6793		nsP2	628	NendoU	241
828	6841	GQ	0.978	0.265		nsP2	828	NendoU	6841		nsP2	628	NendoU	289
828	6846	GK	0.978	0.266		nsP2	828	NendoU	6846		nsP2	628	NendoU	294
828	7304	GI	0.978	0.265		nsP2	828	S	77		nsP2	628	S	42
828	7382	GS	0.978	0.263		nsP2	828	S	155		nsP2	628	S	108
828	7405	GR	0.978	0.262		nsP2	828	S	178		nsP2	628	S	129
828	7563	GF	0.978	0.263		nsP2	828	S	336		nsP2	628	S	248
828	7592	GK	0.978	0.266		nsP2	828	S	365		nsP2	628	S	271
828	7597	GM	0.978	0.266		nsP2	828	S	370		nsP2	628	S	276
828	7949	GE	0.978	0.265		nsP2	828	S	722		nsP2	628	S	607
828	9085	GV	0.978	0.263		nsP2	828	M	99		nsP2	628	M	97
829	2889	LL	0.978	0.263		nsP2	829	nsP4	2889		nsP2	629	nsP4	20
829	4596	LM	0.978	0.266		nsP2	829	RdRp	4596		nsP2	629	RdRp	89
829	4745	LV	0.978	0.266		nsP2	829	RdRp	4745		nsP2	629	RdRp	237
829	4785	LL	0.978	0.266		nsP2	829	RdRp	4785		nsP2	629	RdRp	277
829	4801	LC	0.978	0.266		nsP2	829	RdRp	4801		nsP2	629	RdRp	293
829	5262	LE	0.978	0.266		nsP2	829	RdRp	5262		nsP2	629	RdRp	752
829	5288	LY	0.978	0.266		nsP2	829	RdRp	5288		nsP2	629	RdRp	778
829	5291	LN	0.978	0.266		nsP2	829	RdRp	5291		nsP2	629	RdRp	781
829	5294	LA	0.978	0.266		nsP2	829	RdRp	5294		nsP2	629	RdRp	784
829	5306	LA	0.978	0.266		nsP2	829	RdRp	5306		nsP2	629	RdRp	796
829	6069	LI	0.978	0.266		nsP2	829	ExoN	6069		nsP2	629	ExoN	26
829	6154	LD	0.978	0.266		nsP2	829	ExoN	6154		nsP2	629	ExoN	111
829	6189	LT	0.978	0.266		nsP2	829	ExoN	6189		nsP2	629	ExoN	146
829	6275	LS	0.978	0.266		nsP2	829	ExoN	6275		nsP2	629	ExoN	232
829	6348	LS	0.978	0.266		nsP2	829	ExoN	6348		nsP2	629	ExoN	305
829	6429	LH	0.978	0.266		nsP2	829	ExoN	6429		nsP2	629	ExoN	386
829	6548	LQ	0.978	0.266		nsP2	829	ExoN	6548		nsP2	629	ExoN	505
829	6589	LY	0.978	0.266		nsP2	829	NendoU	6589		nsP2	629	NendoU	37
829	6612	LA	0.978	0.266		nsP2	829	NendoU	6612		nsP2	629	NendoU	60
829	6624	LI	0.978	0.266		nsP2	829	NendoU	6624		nsP2	629	NendoU	72
829	6700	LS	0.978	0.266		nsP2	829	NendoU	6700		nsP2	629	NendoU	148
829	6737	LK	0.978	0.266		nsP2	829	NendoU	6737		nsP2	629	NendoU	185
829	6783	LE	0.978	0.266		nsP2	829	NendoU	6783		nsP2	629	NendoU	231
829	7411	LL	0.978	0.263		nsP2	829	S	184		nsP2	629	S	135
829	7437	LQ	0.978	0.263		nsP2	829	S	210		nsP2	629	S	154
829	7540	LI	0.978	0.263		nsP2	829	S	313		nsP2	629	S	226
829	8054	LI	0.978	0.266		nsP2	829	S	827		nsP2	629	S	705
830	2889	LL	0.978	0.263		nsP2	830	nsP4	2889		nsP2	630	nsP4	20
830	4596	LM	0.978	0.266		nsP2	830	RdRp	4596		nsP2	630	RdRp	89
830	4745	LV	0.978	0.266		nsP2	830	RdRp	4745		nsP2	630	RdRp	237
830	4785	LL	0.978	0.266		nsP2	830	RdRp	4785		nsP2	630	RdRp	277
830	4801	LC	0.978	0.266		nsP2	830	RdRp	4801		nsP2	630	RdRp	293
830	5262	LE	0.978	0.266		nsP2	830	RdRp	5262		nsP2	630	RdRp	752
830	5288	LY	0.978	0.266		nsP2	830	RdRp	5288		nsP2	630	RdRp	778
830	5291	LN	0.978	0.266		nsP2	830	RdRp	5291		nsP2	630	RdRp	781
830	5294	LA	0.978	0.266		nsP2	830	RdRp	5294		nsP2	630	RdRp	784
830	5306	LA	0.978	0.266		nsP2	830	RdRp	5306		nsP2	630	RdRp	796
830	6069	LI	0.978	0.266		nsP2	830	ExoN	6069		nsP2	630	ExoN	26
830	6154	LD	0.978	0.266		nsP2	830	ExoN	6154		nsP2	630	ExoN	111
830	6189	LT	0.978	0.266		nsP2	830	ExoN	6189		nsP2	630	ExoN	146
830	6275	LS	0.978	0.266		nsP2	830	ExoN	6275		nsP2	630	ExoN	232
830	6348	LS	0.978	0.266		nsP2	830	ExoN	6348		nsP2	630	ExoN	305
830	6429	LH	0.978	0.266		nsP2	830	ExoN	6429		nsP2	630	ExoN	386
830	6548	LQ	0.978	0.266		nsP2	830	ExoN	6548		nsP2	630	ExoN	505
830	6589	LY	0.978	0.266		nsP2	830	NendoU	6589		nsP2	630	NendoU	37
830	6612	LA	0.978	0.266		nsP2	830	NendoU	6612		nsP2	630	NendoU	60
830	6624	LI	0.978	0.266		nsP2	830	NendoU	6624		nsP2	630	NendoU	72
830	6700	LS	0.978	0.266		nsP2	830	NendoU	6700		nsP2	630	NendoU	148
830	6737	LK	0.978	0.266		nsP2	830	NendoU	6737		nsP2	630	NendoU	185
830	6783	LE	0.978	0.266		nsP2	830	NendoU	6783		nsP2	630	NendoU	231
830	7411	LL	0.978	0.263		nsP2	830	S	184		nsP2	630	S	135
830	7437	LQ	0.978	0.263		nsP2	830	S	210		nsP2	630	S	154
830	7540	LI	0.978	0.263		nsP2	830	S	313		nsP2	630	S	226
830	8054	LI	0.978	0.266		nsP2	830	S	827		nsP2	630	S	705
831	2889	AL	0.978	0.263		nsP2	831	nsP4	2889		nsP2	631	nsP4	20
831	4596	AM	0.978	0.266		nsP2	831	RdRp	4596		nsP2	631	RdRp	89
831	4745	AV	0.978	0.266		nsP2	831	RdRp	4745		nsP2	631	RdRp	237
831	4785	AL	0.978	0.266		nsP2	831	RdRp	4785		nsP2	631	RdRp	277
831	4801	AC	0.978	0.266		nsP2	831	RdRp	4801		nsP2	631	RdRp	293
831	5262	AE	0.978	0.266		nsP2	831	RdRp	5262		nsP2	631	RdRp	752
831	5291	AN	0.978	0.266		nsP2	831	RdRp	5291		nsP2	631	RdRp	781
831	5288	AY	0.978	0.266		nsP2	831	RdRp	5288		nsP2	631	RdRp	778
831	5294	AA	0.978	0.266		nsP2	831	RdRp	5294		nsP2	631	RdRp	784
831	5306	AA	0.978	0.266		nsP2	831	RdRp	5306		nsP2	631	RdRp	796
831	6069	AI	0.978	0.266		nsP2	831	ExoN	6069		nsP2	631	ExoN	26
831	6154	AD	0.978	0.266		nsP2	831	ExoN	6154		nsP2	631	ExoN	111
831	6189	AT	0.978	0.266		nsP2	831	ExoN	6189		nsP2	631	ExoN	146
831	6275	AS	0.978	0.266		nsP2	831	ExoN	6275		nsP2	631	ExoN	232
831	6348	AS	0.978	0.266		nsP2	831	ExoN	6348		nsP2	631	ExoN	305
831	6429	AH	0.978	0.266		nsP2	831	ExoN	6429		nsP2	631	ExoN	386
831	6548	AQ	0.978	0.266		nsP2	831	ExoN	6548		nsP2	631	ExoN	505
831	6589	AY	0.978	0.266		nsP2	831	NendoU	6589		nsP2	631	NendoU	37
831	6612	AA	0.978	0.266		nsP2	831	NendoU	6612		nsP2	631	NendoU	60
831	6624	AI	0.978	0.266		nsP2	831	NendoU	6624		nsP2	631	NendoU	72
831	6700	AS	0.978	0.266		nsP2	831	NendoU	6700		nsP2	631	NendoU	148
831	6737	AK	0.978	0.266		nsP2	831	NendoU	6737		nsP2	631	NendoU	185
831	6783	AE	0.978	0.266		nsP2	831	NendoU	6783		nsP2	631	NendoU	231
831	7411	AL	0.978	0.263		nsP2	831	S	184		nsP2	631	S	135
831	7437	AQ	0.978	0.263		nsP2	831	S	210		nsP2	631	S	154
831	7540	AI	0.978	0.263		nsP2	831	S	313		nsP2	631	S	226
831	8054	AI	0.978	0.266		nsP2	831	S	827		nsP2	631	S	705
835	2889	VL	0.978	0.263		nsP2	835	nsP4	2889		nsP2	635	nsP4	20
835	4596	VM	0.978	0.266		nsP2	835	RdRp	4596		nsP2	635	RdRp	89
835	4745	VV	0.978	0.266		nsP2	835	RdRp	4745		nsP2	635	RdRp	237
835	4785	VL	0.978	0.266		nsP2	835	RdRp	4785		nsP2	635	RdRp	277
835	4801	VC	0.978	0.266		nsP2	835	RdRp	4801		nsP2	635	RdRp	293
835	5262	VE	0.978	0.266		nsP2	835	RdRp	5262		nsP2	635	RdRp	752
835	5288	VY	0.978	0.266		nsP2	835	RdRp	5288		nsP2	635	RdRp	778
835	5291	VN	0.978	0.266		nsP2	835	RdRp	5291		nsP2	635	RdRp	781
835	5294	VA	0.978	0.266		nsP2	835	RdRp	5294		nsP2	635	RdRp	784
835	5306	VA	0.978	0.266		nsP2	835	RdRp	5306		nsP2	635	RdRp	796
835	6069	VI	0.978	0.266		nsP2	835	ExoN	6069		nsP2	635	ExoN	26
835	6154	VD	0.978	0.266		nsP2	835	ExoN	6154		nsP2	635	ExoN	111
835	6189	VT	0.978	0.266		nsP2	835	ExoN	6189		nsP2	635	ExoN	146
835	6275	VS	0.978	0.266		nsP2	835	ExoN	6275		nsP2	635	ExoN	232
835	6348	VS	0.978	0.266		nsP2	835	ExoN	6348		nsP2	635	ExoN	305
835	6429	VH	0.978	0.266		nsP2	835	ExoN	6429		nsP2	635	ExoN	386
835	6548	VQ	0.978	0.266		nsP2	835	ExoN	6548		nsP2	635	ExoN	505
835	6589	VY	0.978	0.266		nsP2	835	NendoU	6589		nsP2	635	NendoU	37
835	6612	VA	0.978	0.266		nsP2	835	NendoU	6612		nsP2	635	NendoU	60
835	6624	VI	0.978	0.266		nsP2	835	NendoU	6624		nsP2	635	NendoU	72
835	6700	VS	0.978	0.266		nsP2	835	NendoU	6700		nsP2	635	NendoU	148
835	6737	VK	0.978	0.266		nsP2	835	NendoU	6737		nsP2	635	NendoU	185
835	6783	VE	0.978	0.266		nsP2	835	NendoU	6783		nsP2	635	NendoU	231
835	7411	VL	0.978	0.263		nsP2	835	S	184		nsP2	635	S	135
835	7437	VQ	0.978	0.263		nsP2	835	S	210		nsP2	635	S	154
835	7540	VI	0.978	0.263		nsP2	835	S	313		nsP2	635	S	226
835	8054	VI	0.978	0.266		nsP2	835	S	827		nsP2	635	S	705
837	1154	RT	0.978	0.262		nsP2	837	nsP3	1154		nsP2	637	nsP3	284
837	1328	RD	0.978	0.261		nsP2	837	nsP3	1328		nsP2	637	nsP3	423
837	1491	RV	0.978	0.263		nsP2	837	nsP3	1491		nsP2	637	nsP3	581
837	2233	RI	0.978	0.266		nsP2	837	nsP3	2233		nsP2	637	nsP3	1316
837	4524	RS	0.978	0.265		nsP2	837	RdRp	4524		nsP2	637	RdRp	17
837	4777	RM	0.978	0.264		nsP2	837	RdRp	4777		nsP2	637	RdRp	269
837	5169	RN	0.978	0.264		nsP2	837	RdRp	5169		nsP2	637	RdRp	659
837	6183	RE	0.978	0.264		nsP2	837	ExoN	6183		nsP2	637	ExoN	140
837	6231	RG	0.978	0.264		nsP2	837	ExoN	6231		nsP2	637	ExoN	188
837	6283	RN	0.978	0.264		nsP2	837	ExoN	6283		nsP2	637	ExoN	240
837	6651	RI	0.978	0.264		nsP2	837	NendoU	6651		nsP2	637	NendoU	99
837	6696	RS	0.978	0.263		nsP2	837	NendoU	6696		nsP2	637	NendoU	144
837	6744	RV	0.978	0.264		nsP2	837	NendoU	6744		nsP2	637	NendoU	192
837	6753	RS	0.978	0.265		nsP2	837	NendoU	6753		nsP2	637	NendoU	201
837	6767	RI	0.978	0.264		nsP2	837	NendoU	6767		nsP2	637	NendoU	215
837	6768	RI	0.978	0.264		nsP2	837	NendoU	6768		nsP2	637	NendoU	216
837	6781	RD	0.978	0.264		nsP2	837	NendoU	6781		nsP2	637	NendoU	229
837	6784	RD	0.978	0.264		nsP2	837	NendoU	6784		nsP2	637	NendoU	232
837	6793	RT	0.978	0.264		nsP2	837	NendoU	6793		nsP2	637	NendoU	241
837	6841	RQ	0.978	0.264		nsP2	837	NendoU	6841		nsP2	637	NendoU	289
837	6846	RK	0.978	0.265		nsP2	837	NendoU	6846		nsP2	637	NendoU	294
837	7304	RI	0.978	0.264		nsP2	837	S	77		nsP2	637	S	42
837	7382	RS	0.978	0.262		nsP2	837	S	155		nsP2	637	S	108
837	7405	RR	0.978	0.261		nsP2	837	S	178		nsP2	637	S	129
837	7563	RF	0.978	0.262		nsP2	837	S	336		nsP2	637	S	248
837	7592	RK	0.978	0.265		nsP2	837	S	365		nsP2	637	S	271
837	7597	RM	0.978	0.265		nsP2	837	S	370		nsP2	637	S	276
837	8650	RS	0.978	0.262		nsP2	837	3a	27		nsP2	637	3a	24
837	8597	RA	0.978	0.262		nsP2	837	S	1370		nsP2	637	S	1247
837	9085	RV	0.978	0.262		nsP2	837	M	99		nsP2	637	M	97
844	940	TL	0.978	0.742		nsP3	844	nsP3	940		nsP3	7	nsP3	102
844	1380	IM	0.978	0.231		nsP3	844	nsP3	1380		nsP3	7	nsP3	472
844	2404	TV	0.978	0.742		nsP3	844	nsP3	2404		nsP3	7	nsP3	1476
844	4705	TA	0.978	0.739		nsP3	844	RdRp	4705		nsP3	7	RdRp	197
844	6086	TT	0.978	0.739		nsP3	844	ExoN	6086		nsP3	7	ExoN	43
844	6360	TI	0.978	0.739		nsP3	844	ExoN	6360		nsP3	7	ExoN	317
844	6359	TK	0.978	0.739		nsP3	844	ExoN	6359		nsP3	7	ExoN	316
844	7063	TK	0.978	0.739		nsP3	844	2OMtase	7063		nsP3	7	2OMtase	165
844	7755	TT	0.978	0.739		nsP3	844	S	528		nsP3	7	S	430
851	2889	EL	0.978	0.263		nsP3	851	nsP4	2889		nsP3	13	nsP4	20
851	4596	EM	0.978	0.266		nsP3	851	RdRp	4596		nsP3	13	RdRp	89
851	4745	EV	0.978	0.266		nsP3	851	RdRp	4745		nsP3	13	RdRp	237
851	4785	EL	0.978	0.266		nsP3	851	RdRp	4785		nsP3	13	RdRp	277
851	4801	EC	0.978	0.266		nsP3	851	RdRp	4801		nsP3	13	RdRp	293
851	5262	EE	0.978	0.266		nsP3	851	RdRp	5262		nsP3	13	RdRp	752
851	5288	EY	0.978	0.266		nsP3	851	RdRp	5288		nsP3	13	RdRp	778
851	5291	EN	0.978	0.266		nsP3	851	RdRp	5291		nsP3	13	RdRp	781
851	5294	EA	0.978	0.266		nsP3	851	RdRp	5294		nsP3	13	RdRp	784
851	5306	EA	0.978	0.266		nsP3	851	RdRp	5306		nsP3	13	RdRp	796
851	6069	EI	0.978	0.266		nsP3	851	ExoN	6069		nsP3	13	ExoN	26
851	6154	ED	0.978	0.266		nsP3	851	ExoN	6154		nsP3	13	ExoN	111
851	6189	ET	0.978	0.266		nsP3	851	ExoN	6189		nsP3	13	ExoN	146
851	6275	ES	0.978	0.266		nsP3	851	ExoN	6275		nsP3	13	ExoN	232
851	6348	ES	0.978	0.266		nsP3	851	ExoN	6348		nsP3	13	ExoN	305
851	6429	EH	0.978	0.266		nsP3	851	ExoN	6429		nsP3	13	ExoN	386
851	6548	EQ	0.978	0.266		nsP3	851	ExoN	6548		nsP3	13	ExoN	505
851	6589	EY	0.978	0.266		nsP3	851	NendoU	6589		nsP3	13	NendoU	37
851	6612	EA	0.978	0.266		nsP3	851	NendoU	6612		nsP3	13	NendoU	60
851	6624	EI	0.978	0.266		nsP3	851	NendoU	6624		nsP3	13	NendoU	72
851	6700	ES	0.978	0.266		nsP3	851	NendoU	6700		nsP3	13	NendoU	148
851	6737	EK	0.978	0.266		nsP3	851	NendoU	6737		nsP3	13	NendoU	185
851	6783	EE	0.978	0.266		nsP3	851	NendoU	6783		nsP3	13	NendoU	231
851	7411	EL	0.978	0.263		nsP3	851	S	184		nsP3	13	S	135
851	7437	EQ	0.978	0.263		nsP3	851	S	210		nsP3	13	S	154
851	7540	EI	0.978	0.263		nsP3	851	S	313		nsP3	13	S	226
851	8054	EI	0.978	0.266		nsP3	851	S	827		nsP3	13	S	705
855	7571	IS	0.978	0.717		nsP3	855	S	344		nsP3	17	S	254
855	7648	WG	0.978	0.212		nsP3	855	S	421		nsP3	17	S	324
855	7789	IK	0.978	0.721		nsP3	855	S	562		nsP3	17	S	458
864	1245	ND	0.978	0.719		nsP3	864	nsP3	1245		nsP3	26	nsP3	370
864	7410	RE	0.978	0.234		nsP3	864	S	183		nsP3	26	S	134
864	7446	RF	0.978	0.234		nsP3	864	S	219		nsP3	26	S	160
864	7466	RD	0.978	0.234		nsP3	864	S	239		nsP3	26	S	173
864	7571	NS	0.978	0.717		nsP3	864	S	344		nsP3	26	S	254
864	7631	RI	0.978	0.234		nsP3	864	S	404		nsP3	26	S	308
864	7789	NK	0.978	0.721		nsP3	864	S	562		nsP3	26	S	458
883	1328	VD	0.978	0.262		nsP3	883	nsP3	1328		nsP3	45	nsP3	423
883	4524	VS	0.978	0.266		nsP3	883	RdRp	4524		nsP3	45	RdRp	17
883	4777	VM	0.978	0.265		nsP3	883	RdRp	4777		nsP3	45	RdRp	269
883	5169	VN	0.978	0.265		nsP3	883	RdRp	5169		nsP3	45	RdRp	659
883	6183	VE	0.978	0.265		nsP3	883	ExoN	6183		nsP3	45	ExoN	140
883	6231	VG	0.978	0.265		nsP3	883	ExoN	6231		nsP3	45	ExoN	188
883	6283	VN	0.978	0.265		nsP3	883	ExoN	6283		nsP3	45	ExoN	240
883	6374	VS	0.978	0.266		nsP3	883	ExoN	6374		nsP3	45	ExoN	331
883	6651	VI	0.978	0.265		nsP3	883	NendoU	6651		nsP3	45	NendoU	99
883	6696	VS	0.978	0.264		nsP3	883	NendoU	6696		nsP3	45	NendoU	144
883	6744	VV	0.978	0.265		nsP3	883	NendoU	6744		nsP3	45	NendoU	192
883	6753	VS	0.978	0.266		nsP3	883	NendoU	6753		nsP3	45	NendoU	201
883	6768	VI	0.978	0.265		nsP3	883	NendoU	6768		nsP3	45	NendoU	216
883	6767	VI	0.978	0.265		nsP3	883	NendoU	6767		nsP3	45	NendoU	215
883	6781	VD	0.978	0.265		nsP3	883	NendoU	6781		nsP3	45	NendoU	229
883	6784	VD	0.978	0.265		nsP3	883	NendoU	6784		nsP3	45	NendoU	232
883	6793	VT	0.978	0.265		nsP3	883	NendoU	6793		nsP3	45	NendoU	241
883	6841	VQ	0.978	0.265		nsP3	883	NendoU	6841		nsP3	45	NendoU	289
883	6846	VK	0.978	0.266		nsP3	883	NendoU	6846		nsP3	45	NendoU	294
883	7304	VI	0.978	0.265		nsP3	883	S	77		nsP3	45	S	42
883	7382	VS	0.978	0.263		nsP3	883	S	155		nsP3	45	S	108
883	7405	VR	0.978	0.262		nsP3	883	S	178		nsP3	45	S	129
883	7563	VF	0.978	0.263		nsP3	883	S	336		nsP3	45	S	248
883	7592	VK	0.978	0.266		nsP3	883	S	365		nsP3	45	S	271
883	7597	VM	0.978	0.266		nsP3	883	S	370		nsP3	45	S	276
883	7949	VE	0.978	0.265		nsP3	883	S	722		nsP3	45	S	607
883	9085	VV	0.978	0.263		nsP3	883	M	99		nsP3	45	M	97
888	4596	SM	0.978	0.265		nsP3	888	RdRp	4596		nsP3	50	RdRp	89
888	5261	SH	0.978	0.264		nsP3	888	RdRp	5261		nsP3	50	RdRp	751
888	7374	SV	0.978	0.263		nsP3	888	S	147		nsP3	50	S	100
888	7437	SQ	0.978	0.262		nsP3	888	S	210		nsP3	50	S	154
888	7540	SI	0.978	0.262		nsP3	888	S	313		nsP3	50	S	226
888	7542	SK	0.978	0.263		nsP3	888	S	315		nsP3	50	S	228
888	7616	SN	0.978	0.261		nsP3	888	S	389		nsP3	50	S	294
888	7930	SS	0.978	0.263		nsP3	888	S	703		nsP3	50	S	588
888	8054	SI	0.978	0.265		nsP3	888	S	827		nsP3	50	S	705
892	8037	VS	0.978	0.951		nsP3	892	S	810		nsP3	54	S	689
893	1201	NV	0.978	0.716		nsP3	893	nsP3	1201		nsP3	55	nsP3	329
893	1386	TT	0.978	0.265		nsP3	893	nsP3	1386		nsP3	55	nsP3	478
893	2443	NF	0.978	0.719		nsP3	893	nsP3	2443		nsP3	55	nsP3	1514
893	2998	TA	0.978	0.262		nsP3	893	nsP4	2998		nsP3	55	nsP4	124
893	3708	TM	0.978	0.262		nsP3	893	nsP6	3708		nsP3	55	nsP6	25
893	4315	TH	0.978	0.265		nsP3	893	nsP9	4315		nsP3	55	nsP9	60
893	4493	TR	0.978	0.266		nsP3	893	nsP10	4493		nsP3	55	nsP10	125
893	4743	TV	0.978	0.262		nsP3	893	RdRp	4743		nsP3	55	RdRp	235
893	4745	TV	0.978	0.263		nsP3	893	RdRp	4745		nsP3	55	RdRp	237
893	4785	TL	0.978	0.263		nsP3	893	RdRp	4785		nsP3	55	RdRp	277
893	4801	TC	0.978	0.263		nsP3	893	RdRp	4801		nsP3	55	RdRp	293
893	4819	TI	0.978	0.262		nsP3	893	RdRp	4819		nsP3	55	RdRp	311
893	5262	TE	0.978	0.263		nsP3	893	RdRp	5262		nsP3	55	RdRp	752
893	5265	TD	0.978	0.262		nsP3	893	RdRp	5265		nsP3	55	RdRp	755
893	5288	TY	0.978	0.263		nsP3	893	RdRp	5288		nsP3	55	RdRp	778
893	5291	TN	0.978	0.263		nsP3	893	RdRp	5291		nsP3	55	RdRp	781
893	5294	TA	0.978	0.263		nsP3	893	RdRp	5294		nsP3	55	RdRp	784
893	5306	TA	0.978	0.263		nsP3	893	RdRp	5306		nsP3	55	RdRp	796
893	6069	TI	0.978	0.263		nsP3	893	ExoN	6069		nsP3	55	ExoN	26
893	6154	TD	0.978	0.263		nsP3	893	ExoN	6154		nsP3	55	ExoN	111
893	6189	TT	0.978	0.263		nsP3	893	ExoN	6189		nsP3	55	ExoN	146
893	6275	TS	0.978	0.263		nsP3	893	ExoN	6275		nsP3	55	ExoN	232
893	6348	TS	0.978	0.263		nsP3	893	ExoN	6348		nsP3	55	ExoN	305
893	6429	TH	0.978	0.263		nsP3	893	ExoN	6429		nsP3	55	ExoN	386
893	6492	TT	0.978	0.262		nsP3	893	ExoN	6492		nsP3	55	ExoN	449
893	6548	TQ	0.978	0.263		nsP3	893	ExoN	6548		nsP3	55	ExoN	505
893	6589	TY	0.978	0.263		nsP3	893	NendoU	6589		nsP3	55	NendoU	37
893	6612	TA	0.978	0.263		nsP3	893	NendoU	6612		nsP3	55	NendoU	60
893	6624	TI	0.978	0.263		nsP3	893	NendoU	6624		nsP3	55	NendoU	72
893	6700	TS	0.978	0.263		nsP3	893	NendoU	6700		nsP3	55	NendoU	148
893	6737	TK	0.978	0.263		nsP3	893	NendoU	6737		nsP3	55	NendoU	185
893	6783	TE	0.978	0.263		nsP3	893	NendoU	6783		nsP3	55	NendoU	231
893	7535	NS	0.978	0.721		nsP3	893	S	308		nsP3	55	S	221
893	7540	TI	0.978	0.259		nsP3	893	S	313		nsP3	55	S	226
893	7961	TD	0.978	0.266		nsP3	893	S	734		nsP3	55	S	619
893	8231	TA	0.978	0.266		nsP3	893	S	1004		nsP3	55	S	882
893	8285	TE	0.978	0.265		nsP3	893	S	1058		nsP3	55	S	936
893	8419	TS	0.978	0.266		nsP3	893	S	1192		nsP3	55	S	1070
893	8700	TY	0.978	0.263		nsP3	893	3a	77		nsP3	55	3a	74
893	9276	TE	0.978	0.262		nsP3	893	N	65		nsP3	55	N	63
895	8037	FS	0.978	0.951		nsP3	895	S	810		nsP3	57	S	689
904	2889	VL	0.978	0.263		nsP3	904	nsP4	2889		nsP3	66	nsP4	20
904	4596	VM	0.978	0.266		nsP3	904	RdRp	4596		nsP3	66	RdRp	89
904	4745	VV	0.978	0.266		nsP3	904	RdRp	4745		nsP3	66	RdRp	237
904	4785	VL	0.978	0.266		nsP3	904	RdRp	4785		nsP3	66	RdRp	277
904	4801	VC	0.978	0.266		nsP3	904	RdRp	4801		nsP3	66	RdRp	293
904	5262	VE	0.978	0.266		nsP3	904	RdRp	5262		nsP3	66	RdRp	752
904	5288	VY	0.978	0.266		nsP3	904	RdRp	5288		nsP3	66	RdRp	778
904	5291	VN	0.978	0.266		nsP3	904	RdRp	5291		nsP3	66	RdRp	781
904	5294	VA	0.978	0.266		nsP3	904	RdRp	5294		nsP3	66	RdRp	784
904	5306	VA	0.978	0.266		nsP3	904	RdRp	5306		nsP3	66	RdRp	796
904	6069	VI	0.978	0.266		nsP3	904	ExoN	6069		nsP3	66	ExoN	26
904	6154	VD	0.978	0.266		nsP3	904	ExoN	6154		nsP3	66	ExoN	111
904	6189	VT	0.978	0.266		nsP3	904	ExoN	6189		nsP3	66	ExoN	146
904	6275	VS	0.978	0.266		nsP3	904	ExoN	6275		nsP3	66	ExoN	232
904	6348	VS	0.978	0.266		nsP3	904	ExoN	6348		nsP3	66	ExoN	305
904	6429	VH	0.978	0.266		nsP3	904	ExoN	6429		nsP3	66	ExoN	386
904	6548	VQ	0.978	0.266		nsP3	904	ExoN	6548		nsP3	66	ExoN	505
904	6589	VY	0.978	0.266		nsP3	904	NendoU	6589		nsP3	66	NendoU	37
904	6612	VA	0.978	0.266		nsP3	904	NendoU	6612		nsP3	66	NendoU	60
904	6624	VI	0.978	0.266		nsP3	904	NendoU	6624		nsP3	66	NendoU	72
904	6700	VS	0.978	0.266		nsP3	904	NendoU	6700		nsP3	66	NendoU	148
904	6737	VK	0.978	0.266		nsP3	904	NendoU	6737		nsP3	66	NendoU	185
904	6783	VE	0.978	0.266		nsP3	904	NendoU	6783		nsP3	66	NendoU	231
904	7411	VL	0.978	0.263		nsP3	904	S	184		nsP3	66	S	135
904	7437	VQ	0.978	0.263		nsP3	904	S	210		nsP3	66	S	154
904	7540	VI	0.978	0.263		nsP3	904	S	313		nsP3	66	S	226
904	8054	VI	0.978	0.266		nsP3	904	S	827		nsP3	66	S	705
912	2889	DL	0.978	0.263		nsP3	912	nsP4	2889		nsP3	74	nsP4	20
912	4596	DM	0.978	0.266		nsP3	912	RdRp	4596		nsP3	74	RdRp	89
912	4745	DV	0.978	0.266		nsP3	912	RdRp	4745		nsP3	74	RdRp	237
912	4785	DL	0.978	0.266		nsP3	912	RdRp	4785		nsP3	74	RdRp	277
912	4801	DC	0.978	0.266		nsP3	912	RdRp	4801		nsP3	74	RdRp	293
912	5262	DE	0.978	0.266		nsP3	912	RdRp	5262		nsP3	74	RdRp	752
912	5291	DN	0.978	0.266		nsP3	912	RdRp	5291		nsP3	74	RdRp	781
912	5294	DA	0.978	0.266		nsP3	912	RdRp	5294		nsP3	74	RdRp	784
912	5306	DA	0.978	0.266		nsP3	912	RdRp	5306		nsP3	74	RdRp	796
912	5288	DY	0.978	0.266		nsP3	912	RdRp	5288		nsP3	74	RdRp	778
912	6069	DI	0.978	0.266		nsP3	912	ExoN	6069		nsP3	74	ExoN	26
912	6154	DD	0.978	0.266		nsP3	912	ExoN	6154		nsP3	74	ExoN	111
912	6189	DT	0.978	0.266		nsP3	912	ExoN	6189		nsP3	74	ExoN	146
912	6275	DS	0.978	0.266		nsP3	912	ExoN	6275		nsP3	74	ExoN	232
912	6348	DS	0.978	0.266		nsP3	912	ExoN	6348		nsP3	74	ExoN	305
912	6429	DH	0.978	0.266		nsP3	912	ExoN	6429		nsP3	74	ExoN	386
912	6548	DQ	0.978	0.266		nsP3	912	ExoN	6548		nsP3	74	ExoN	505
912	6589	DY	0.978	0.266		nsP3	912	NendoU	6589		nsP3	74	NendoU	37
912	6612	DA	0.978	0.266		nsP3	912	NendoU	6612		nsP3	74	NendoU	60
912	6624	DI	0.978	0.266		nsP3	912	NendoU	6624		nsP3	74	NendoU	72
912	6700	DS	0.978	0.266		nsP3	912	NendoU	6700		nsP3	74	NendoU	148
912	6737	DK	0.978	0.266		nsP3	912	NendoU	6737		nsP3	74	NendoU	185
912	6783	DE	0.978	0.266		nsP3	912	NendoU	6783		nsP3	74	NendoU	231
912	7411	DL	0.978	0.263		nsP3	912	S	184		nsP3	74	S	135
912	7437	DQ	0.978	0.263		nsP3	912	S	210		nsP3	74	S	154
912	7540	DI	0.978	0.263		nsP3	912	S	313		nsP3	74	S	226
912	8054	DI	0.978	0.266		nsP3	912	S	827		nsP3	74	S	705
917	2889	ML	0.978	0.263		nsP3	917	nsP4	2889		nsP3	79	nsP4	20
917	4596	MM	0.978	0.266		nsP3	917	RdRp	4596		nsP3	79	RdRp	89
917	4745	MV	0.978	0.266		nsP3	917	RdRp	4745		nsP3	79	RdRp	237
917	4785	ML	0.978	0.266		nsP3	917	RdRp	4785		nsP3	79	RdRp	277
917	4801	MC	0.978	0.266		nsP3	917	RdRp	4801		nsP3	79	RdRp	293
917	5262	ME	0.978	0.266		nsP3	917	RdRp	5262		nsP3	79	RdRp	752
917	5288	MY	0.978	0.266		nsP3	917	RdRp	5288		nsP3	79	RdRp	778
917	5291	MN	0.978	0.266		nsP3	917	RdRp	5291		nsP3	79	RdRp	781
917	5294	MA	0.978	0.266		nsP3	917	RdRp	5294		nsP3	79	RdRp	784
917	5306	MA	0.978	0.266		nsP3	917	RdRp	5306		nsP3	79	RdRp	796
917	6069	MI	0.978	0.266		nsP3	917	ExoN	6069		nsP3	79	ExoN	26
917	6154	MD	0.978	0.266		nsP3	917	ExoN	6154		nsP3	79	ExoN	111
917	6189	MT	0.978	0.266		nsP3	917	ExoN	6189		nsP3	79	ExoN	146
917	6275	MS	0.978	0.266		nsP3	917	ExoN	6275		nsP3	79	ExoN	232
917	6348	MS	0.978	0.266		nsP3	917	ExoN	6348		nsP3	79	ExoN	305
917	6429	MH	0.978	0.266		nsP3	917	ExoN	6429		nsP3	79	ExoN	386
917	6548	MQ	0.978	0.266		nsP3	917	ExoN	6548		nsP3	79	ExoN	505
917	6589	MY	0.978	0.266		nsP3	917	NendoU	6589		nsP3	79	NendoU	37
917	6612	MA	0.978	0.266		nsP3	917	NendoU	6612		nsP3	79	NendoU	60
917	6624	MI	0.978	0.266		nsP3	917	NendoU	6624		nsP3	79	NendoU	72
917	6700	MS	0.978	0.266		nsP3	917	NendoU	6700		nsP3	79	NendoU	148
917	6737	MK	0.978	0.266		nsP3	917	NendoU	6737		nsP3	79	NendoU	185
917	6783	ME	0.978	0.266		nsP3	917	NendoU	6783		nsP3	79	NendoU	231
917	7411	ML	0.978	0.263		nsP3	917	S	184		nsP3	79	S	135
917	7437	MQ	0.978	0.263		nsP3	917	S	210		nsP3	79	S	154
917	7540	MI	0.978	0.263		nsP3	917	S	313		nsP3	79	S	226
917	8054	MI	0.978	0.266		nsP3	917	S	827		nsP3	79	S	705
929	1328	FD	0.978	0.262		nsP3	929	nsP3	1328		nsP3	91	nsP3	423
929	4524	FS	0.978	0.266		nsP3	929	RdRp	4524		nsP3	91	RdRp	17
929	4777	FM	0.978	0.265		nsP3	929	RdRp	4777		nsP3	91	RdRp	269
929	5169	FN	0.978	0.265		nsP3	929	RdRp	5169		nsP3	91	RdRp	659
929	6183	FE	0.978	0.265		nsP3	929	ExoN	6183		nsP3	91	ExoN	140
929	6231	FG	0.978	0.265		nsP3	929	ExoN	6231		nsP3	91	ExoN	188
929	6283	FN	0.978	0.265		nsP3	929	ExoN	6283		nsP3	91	ExoN	240
929	6374	FS	0.978	0.266		nsP3	929	ExoN	6374		nsP3	91	ExoN	331
929	6651	FI	0.978	0.265		nsP3	929	NendoU	6651		nsP3	91	NendoU	99
929	6696	FS	0.978	0.264		nsP3	929	NendoU	6696		nsP3	91	NendoU	144
929	6744	FV	0.978	0.265		nsP3	929	NendoU	6744		nsP3	91	NendoU	192
929	6753	FS	0.978	0.266		nsP3	929	NendoU	6753		nsP3	91	NendoU	201
929	6767	FI	0.978	0.265		nsP3	929	NendoU	6767		nsP3	91	NendoU	215
929	6768	FI	0.978	0.265		nsP3	929	NendoU	6768		nsP3	91	NendoU	216
929	6781	FD	0.978	0.265		nsP3	929	NendoU	6781		nsP3	91	NendoU	229
929	6784	FD	0.978	0.265		nsP3	929	NendoU	6784		nsP3	91	NendoU	232
929	6793	FT	0.978	0.265		nsP3	929	NendoU	6793		nsP3	91	NendoU	241
929	6841	FQ	0.978	0.265		nsP3	929	NendoU	6841		nsP3	91	NendoU	289
929	6846	FK	0.978	0.266		nsP3	929	NendoU	6846		nsP3	91	NendoU	294
929	7304	FI	0.978	0.265		nsP3	929	S	77		nsP3	91	S	42
929	7382	FS	0.978	0.263		nsP3	929	S	155		nsP3	91	S	108
929	7405	FR	0.978	0.262		nsP3	929	S	178		nsP3	91	S	129
929	7563	FF	0.978	0.263		nsP3	929	S	336		nsP3	91	S	248
929	7592	FK	0.978	0.266		nsP3	929	S	365		nsP3	91	S	271
929	7597	FM	0.978	0.266		nsP3	929	S	370		nsP3	91	S	276
929	7949	FE	0.978	0.265		nsP3	929	S	722		nsP3	91	S	607
929	9085	FV	0.978	0.263		nsP3	929	M	99		nsP3	91	M	97
934	1328	DD	0.978	0.262		nsP3	934	nsP3	1328		nsP3	96	nsP3	423
934	4524	DS	0.978	0.266		nsP3	934	RdRp	4524		nsP3	96	RdRp	17
934	4777	DM	0.978	0.265		nsP3	934	RdRp	4777		nsP3	96	RdRp	269
934	5169	DN	0.978	0.265		nsP3	934	RdRp	5169		nsP3	96	RdRp	659
934	6183	DE	0.978	0.265		nsP3	934	ExoN	6183		nsP3	96	ExoN	140
934	6231	DG	0.978	0.265		nsP3	934	ExoN	6231		nsP3	96	ExoN	188
934	6283	DN	0.978	0.265		nsP3	934	ExoN	6283		nsP3	96	ExoN	240
934	6374	DS	0.978	0.266		nsP3	934	ExoN	6374		nsP3	96	ExoN	331
934	6651	DI	0.978	0.265		nsP3	934	NendoU	6651		nsP3	96	NendoU	99
934	6696	DS	0.978	0.264		nsP3	934	NendoU	6696		nsP3	96	NendoU	144
934	6744	DV	0.978	0.265		nsP3	934	NendoU	6744		nsP3	96	NendoU	192
934	6753	DS	0.978	0.266		nsP3	934	NendoU	6753		nsP3	96	NendoU	201
934	6767	DI	0.978	0.265		nsP3	934	NendoU	6767		nsP3	96	NendoU	215
934	6768	DI	0.978	0.265		nsP3	934	NendoU	6768		nsP3	96	NendoU	216
934	6781	DD	0.978	0.265		nsP3	934	NendoU	6781		nsP3	96	NendoU	229
934	6784	DD	0.978	0.265		nsP3	934	NendoU	6784		nsP3	96	NendoU	232
934	6793	DT	0.978	0.265		nsP3	934	NendoU	6793		nsP3	96	NendoU	241
934	6841	DQ	0.978	0.265		nsP3	934	NendoU	6841		nsP3	96	NendoU	289
934	6846	DK	0.978	0.266		nsP3	934	NendoU	6846		nsP3	96	NendoU	294
934	7304	DI	0.978	0.265		nsP3	934	S	77		nsP3	96	S	42
934	7382	DS	0.978	0.263		nsP3	934	S	155		nsP3	96	S	108
934	7405	DR	0.978	0.262		nsP3	934	S	178		nsP3	96	S	129
934	7563	DF	0.978	0.263		nsP3	934	S	336		nsP3	96	S	248
934	7592	DK	0.978	0.266		nsP3	934	S	365		nsP3	96	S	271
934	7597	DM	0.978	0.266		nsP3	934	S	370		nsP3	96	S	276
934	7949	DE	0.978	0.265		nsP3	934	S	722		nsP3	96	S	607
934	9085	DV	0.978	0.263		nsP3	934	M	99		nsP3	96	M	97
935	1154	AT	0.978	0.262		nsP3	935	nsP3	1154		nsP3	97	nsP3	284
935	1409	AR	0.978	0.262		nsP3	935	nsP3	1409		nsP3	97	nsP3	501
935	1491	AV	0.978	0.263		nsP3	935	nsP3	1491		nsP3	97	nsP3	581
935	2233	AI	0.978	0.266		nsP3	935	nsP3	2233		nsP3	97	nsP3	1316
935	4581	AE	0.978	0.264		nsP3	935	RdRp	4581		nsP3	97	RdRp	74
935	4746	AA	0.978	0.264		nsP3	935	RdRp	4746		nsP3	97	RdRp	238
935	6315	AH	0.978	0.263		nsP3	935	ExoN	6315		nsP3	97	ExoN	272
935	6349	AV	0.978	0.264		nsP3	935	ExoN	6349		nsP3	97	ExoN	306
935	6604	AA	0.978	0.263		nsP3	935	NendoU	6604		nsP3	97	NendoU	52
935	7386	AN	0.978	0.264		nsP3	935	S	159		nsP3	97	S	112
935	7451	AF	0.978	0.259		nsP3	935	S	224		nsP3	97	S	164
935	7563	AF	0.978	0.262		nsP3	935	S	336		nsP3	97	S	248
935	8597	AA	0.978	0.262		nsP3	935	S	1370		nsP3	97	S	1247
935	9085	AV	0.978	0.262		nsP3	935	M	99		nsP3	97	M	97
938	1328	ED	0.978	0.262		nsP3	938	nsP3	1328		nsP3	100	nsP3	423
938	4524	ES	0.978	0.266		nsP3	938	RdRp	4524		nsP3	100	RdRp	17
938	4777	EM	0.978	0.265		nsP3	938	RdRp	4777		nsP3	100	RdRp	269
938	5169	EN	0.978	0.265		nsP3	938	RdRp	5169		nsP3	100	RdRp	659
938	6183	EE	0.978	0.265		nsP3	938	ExoN	6183		nsP3	100	ExoN	140
938	6231	EG	0.978	0.265		nsP3	938	ExoN	6231		nsP3	100	ExoN	188
938	6283	EN	0.978	0.265		nsP3	938	ExoN	6283		nsP3	100	ExoN	240
938	6374	ES	0.978	0.266		nsP3	938	ExoN	6374		nsP3	100	ExoN	331
938	6651	EI	0.978	0.265		nsP3	938	NendoU	6651		nsP3	100	NendoU	99
938	6696	ES	0.978	0.264		nsP3	938	NendoU	6696		nsP3	100	NendoU	144
938	6744	EV	0.978	0.265		nsP3	938	NendoU	6744		nsP3	100	NendoU	192
938	6753	ES	0.978	0.266		nsP3	938	NendoU	6753		nsP3	100	NendoU	201
938	6767	EI	0.978	0.265		nsP3	938	NendoU	6767		nsP3	100	NendoU	215
938	6768	EI	0.978	0.265		nsP3	938	NendoU	6768		nsP3	100	NendoU	216
938	6781	ED	0.978	0.265		nsP3	938	NendoU	6781		nsP3	100	NendoU	229
938	6784	ED	0.978	0.265		nsP3	938	NendoU	6784		nsP3	100	NendoU	232
938	6793	ET	0.978	0.265		nsP3	938	NendoU	6793		nsP3	100	NendoU	241
938	6841	EQ	0.978	0.265		nsP3	938	NendoU	6841		nsP3	100	NendoU	289
938	6846	EK	0.978	0.266		nsP3	938	NendoU	6846		nsP3	100	NendoU	294
938	7304	EI	0.978	0.265		nsP3	938	S	77		nsP3	100	S	42
938	7382	ES	0.978	0.263		nsP3	938	S	155		nsP3	100	S	108
938	7405	ER	0.978	0.262		nsP3	938	S	178		nsP3	100	S	129
938	7563	EF	0.978	0.263		nsP3	938	S	336		nsP3	100	S	248
938	7592	EK	0.978	0.266		nsP3	938	S	365		nsP3	100	S	271
938	7597	EM	0.978	0.266		nsP3	938	S	370		nsP3	100	S	276
938	7949	EE	0.978	0.265		nsP3	938	S	722		nsP3	100	S	607
938	9085	EV	0.978	0.263		nsP3	938	M	99		nsP3	100	M	97
939	1062	KL	0.978	0.734		nsP3	939	nsP3	1062		nsP3	101	nsP3	199
940	3219	FV	0.978	0.212		nsP3	940	nsP4	3219		nsP3	102	nsP4	343
940	7252	LV	0.978	0.743		nsP3	940	S	25		nsP3	102	S	10
940	7517	LN	0.978	0.745		nsP3	940	S	290		nsP3	102	S	211
940	8145	FY	0.978	0.212		nsP3	940	S	918		nsP3	102	S	796
954	964	EE	0.978	0.264		nsP3	954	nsP3	964		nsP3	116	nsP3	121
954	1068	EE	0.978	0.264		nsP3	954	nsP3	1068		nsP3	116	nsP3	202
954	2164	EI	0.978	0.263		nsP3	954	nsP3	2164		nsP3	116	nsP3	1248
954	2727	EA	0.978	0.265		nsP3	954	nsP3	2727		nsP3	116	nsP3	1797
954	3170	EV	0.978	0.263		nsP3	954	nsP4	3170		nsP3	116	nsP4	295
954	3288	EK	0.978	0.263		nsP3	954	nsP4	3288		nsP3	116	nsP4	411
954	3371	EA	0.978	0.262		nsP3	954	nsP4	3371		nsP3	116	nsP4	494
954	4581	EE	0.978	0.263		nsP3	954	RdRp	4581		nsP3	116	RdRp	74
954	4746	EA	0.978	0.263		nsP3	954	RdRp	4746		nsP3	116	RdRp	238
954	6315	EH	0.978	0.262		nsP3	954	ExoN	6315		nsP3	116	ExoN	272
954	6374	ES	0.978	0.264		nsP3	954	ExoN	6374		nsP3	116	ExoN	331
954	6604	EA	0.978	0.262		nsP3	954	NendoU	6604		nsP3	116	NendoU	52
954	7386	EN	0.978	0.263		nsP3	954	S	159		nsP3	116	S	112
954	7451	EF	0.978	0.258		nsP3	954	S	224		nsP3	116	S	164
954	7592	EK	0.978	0.264		nsP3	954	S	365		nsP3	116	S	271
954	7597	EM	0.978	0.264		nsP3	954	S	370		nsP3	116	S	276
954	8690	EA	0.978	0.262		nsP3	954	3a	67		nsP3	116	3a	64
960	1068	DE	0.978	0.265		nsP3	960	nsP3	1068		nsP3	118	nsP3	202
960	1170	DK	0.978	0.265		nsP3	960	nsP3	1170		nsP3	118	nsP3	299
960	1181	DA	0.978	0.266		nsP3	960	nsP3	1181		nsP3	118	nsP3	310
960	1319	DV	0.978	0.264		nsP3	960	nsP3	1319		nsP3	118	nsP3	415
960	1367	DE	0.978	0.266		nsP3	960	nsP3	1367		nsP3	118	nsP3	459
960	1370	DM	0.978	0.264		nsP3	960	nsP3	1370		nsP3	118	nsP3	462
960	1416	DV	0.978	0.264		nsP3	960	nsP3	1416		nsP3	118	nsP3	508
960	1652	DL	0.978	0.266		nsP3	960	nsP3	1652		nsP3	118	nsP3	739
960	1782	DA	0.978	0.266		nsP3	960	nsP3	1782		nsP3	118	nsP3	868
960	1917	DQ	0.978	0.266		nsP3	960	nsP3	1917		nsP3	118	nsP3	1003
960	2233	DI	0.978	0.266		nsP3	960	nsP3	2233		nsP3	118	nsP3	1316
960	2254	DQ	0.978	0.266		nsP3	960	nsP3	2254		nsP3	118	nsP3	1333
960	2265	DK	0.978	0.265		nsP3	960	nsP3	2265		nsP3	118	nsP3	1344
960	2285	DF	0.978	0.266		nsP3	960	nsP3	2285		nsP3	118	nsP3	1363
960	2328	DV	0.978	0.266		nsP3	960	nsP3	2328		nsP3	118	nsP3	1404
960	2365	DL	0.978	0.266		nsP3	960	nsP3	2365		nsP3	118	nsP3	1440
960	2385	DS	0.978	0.266		nsP3	960	nsP3	2385		nsP3	118	nsP3	1460
960	2569	DL	0.978	0.266		nsP3	960	nsP3	2569		nsP3	118	nsP3	1639
960	2776	DH	0.978	0.266		nsP3	960	nsP3	2776		nsP3	118	nsP3	1846
960	2947	DD	0.978	0.266		nsP3	960	nsP4	2947		nsP3	118	nsP4	73
960	3749	DC	0.978	0.266		nsP3	960	nsP6	3749		nsP3	118	nsP6	66
960	3863	DV	0.978	0.266		nsP3	960	nsP6	3863		nsP3	118	nsP6	179
960	6349	DV	0.978	0.264		nsP3	960	ExoN	6349		nsP3	118	ExoN	306
960	6805	DQ	0.978	0.263		nsP3	960	NendoU	6805		nsP3	118	NendoU	253
960	6833	DM	0.978	0.263		nsP3	960	NendoU	6833		nsP3	118	NendoU	281
960	6929	DA	0.978	0.263		nsP3	960	2OMtase	6929		nsP3	118	2OMtase	31
960	6961	DN	0.978	0.263		nsP3	960	2OMtase	6961		nsP3	118	2OMtase	63
960	7081	DL	0.978	0.263		nsP3	960	2OMtase	7081		nsP3	118	2OMtase	183
960	7086	DK	0.978	0.263		nsP3	960	2OMtase	7086		nsP3	118	2OMtase	188
960	7144	DK	0.978	0.263		nsP3	960	2OMtase	7144		nsP3	118	2OMtase	246
960	7194	DN	0.978	0.263		nsP3	960	2OMtase	7194		nsP3	118	2OMtase	295
960	7201	DY	0.978	0.263		nsP3	960	2OMtase	7201		nsP3	118	2OMtase	302
960	7205	DE	0.978	0.263		nsP3	960	2OMtase	7205		nsP3	118	2OMtase	306
960	7293	DS	0.978	0.263		nsP3	960	S	66		nsP3	118	S	33
960	7503	DF	0.978	0.263		nsP3	960	S	276		nsP3	118	S	200
960	8437	DY	0.978	0.266		nsP3	960	S	1210		nsP3	118	S	1088
960	8636	DI	0.978	0.266		nsP3	960	3a	13		nsP3	118	3a	13
960	8792	DD	0.978	0.265		nsP3	960	3a	169		nsP3	118	3a	165
960	8809	DK	0.978	0.266		nsP3	960	3a	186		nsP3	118	3a	179
960	9018	DA	0.978	0.266		nsP3	960	M	32		nsP3	118	M	30
960	9122	DM	0.978	0.263		nsP3	960	M	136		nsP3	118	M	134
960	9608	DP	0.978	0.266		nsP3	960	N	397		nsP3	118	N	390
963	977	GE	0.978	0.716		nsP3	963	nsP3	977		nsP3	120	nsP3	129
963	2443	GF	0.978	0.717		nsP3	963	nsP3	2443		nsP3	120	nsP3	1514
963	7517	GN	0.978	0.716		nsP3	963	S	290		nsP3	120	S	211
963	8798	GS	0.978	0.717		nsP3	963	3a	175		nsP3	120	3a	171
964	4779	EA	0.978	0.266		nsP3	964	RdRp	4779		nsP3	121	RdRp	271
971	7844	EG	0.978	0.948		nsP3	971	S	617		nsP3	128	S	504
971	7850	EY	0.978	0.948		nsP3	971	S	623		nsP3	128	S	508
971	8037	ES	0.978	0.948		nsP3	971	S	810		nsP3	128	S	689
974	2443	FF	0.978	0.717		nsP3	974	nsP3	2443		nsP3	129	nsP3	1514
977	1042	ET	0.978	0.715		nsP3	977	nsP3	1042		nsP3	129	nsP3	185
977	1048	ET	0.978	0.715		nsP3	977	nsP3	1048		nsP3	129	nsP3	190
977	1092	EY	0.978	0.716		nsP3	977	nsP3	1092		nsP3	129	nsP3	225
977	1154	EK	0.978	0.716		nsP3	977	nsP3	1154		nsP3	129	nsP3	284
977	1291	EV	0.978	0.719		nsP3	977	nsP3	1291		nsP3	129	nsP3	397
977	1319	ED	0.978	0.716		nsP3	977	nsP3	1319		nsP3	129	nsP3	415
977	1389	EV	0.978	0.716		nsP3	977	nsP3	1389		nsP3	129	nsP3	481
977	2183	EN	0.978	0.716		nsP3	977	nsP3	2183		nsP3	129	nsP3	1267
977	2356	EY	0.978	0.748		nsP3	977	nsP3	2356		nsP3	129	nsP3	1431
977	2920	ET	0.978	0.716		nsP3	977	nsP4	2920		nsP3	129	nsP4	48
977	3179	EV	0.978	0.716		nsP3	977	nsP4	3179		nsP3	129	nsP4	304
977	4213	ET	0.978	0.716		nsP3	977	nsP8	4213		nsP3	129	nsP8	157
977	4241	ES	0.978	0.716		nsP3	977	nsP8	4241		nsP3	129	nsP8	185
977	4777	EV	0.978	0.716		nsP3	977	RdRp	4777		nsP3	129	RdRp	269
977	4801	EK	0.978	0.716		nsP3	977	RdRp	4801		nsP3	129	RdRp	293
977	7330	EW	0.978	0.721		nsP3	977	S	103		nsP3	129	S	64
977	7386	ES	0.978	0.717		nsP3	977	S	159		nsP3	129	S	112
977	7425	EK	0.978	0.716		nsP3	977	S	198		nsP3	129	S	147
977	7447	ES	0.978	0.721		nsP3	977	S	220		nsP3	129	S	161
977	7519	EL	0.978	0.723		nsP3	977	S	292		nsP3	129	S	212
977	7531	EQ	0.978	0.716		nsP3	977	S	304		nsP3	129	S	218
977	7818	EN	0.978	0.723		nsP3	977	S	591		nsP3	129	S	481
977	7819	EG	0.978	0.723		nsP3	977	S	592		nsP3	129	S	482
977	7898	EN	0.978	0.716		nsP3	977	S	671		nsP3	129	S	556
977	7900	EK	0.978	0.717		nsP3	977	S	673		nsP3	129	S	558
977	7986	ES	0.978	0.716		nsP3	977	S	759		nsP3	129	S	640
977	8025	EQ	0.978	0.715		nsP3	977	S	798		nsP3	129	S	677
977	8026	ET	0.978	0.716		nsP3	977	S	799		nsP3	129	S	678
977	8031	ER	0.978	0.715		nsP3	977	S	804		nsP3	129	S	683
977	8823	EW	0.978	0.748		nsP3	977	3a	200		nsP3	129	3a	193
977	8891	EV	0.978	0.744		nsP3	977	3a	268		nsP3	129	3a	256
977	9563	EN	0.978	0.716		nsP3	977	N	352		nsP3	129	N	345
977	9597	ET	0.978	0.716		nsP3	977	N	386		nsP3	129	N	379
980	1106	SK	0.978	0.718		nsP3	980	nsP3	1106		nsP3	129	nsP3	239
980	1319	EV	0.978	0.257		nsP3	980	nsP3	1319		nsP3	129	nsP3	415
980	1408	SA	0.978	0.718		nsP3	980	nsP3	1408		nsP3	129	nsP3	500
980	2048	SK	0.978	0.718		nsP3	980	nsP3	2048		nsP3	129	nsP3	1134
980	2225	SL	0.978	0.718		nsP3	980	nsP3	2225		nsP3	129	nsP3	1308
980	2368	SL	0.978	0.718		nsP3	980	nsP3	2368		nsP3	129	nsP3	1443
980	2906	SF	0.978	0.718		nsP3	980	nsP4	2906		nsP3	129	nsP4	35
980	8850	SL	0.978	0.716		nsP3	980	3a	227		nsP3	129	3a	219
980	8851	SS	0.978	0.718		nsP3	980	3a	228		nsP3	129	3a	220
985	1328	HD	0.978	0.262		nsP3	985	nsP3	1328		nsP3	133	nsP3	423
985	4524	HS	0.978	0.266		nsP3	985	RdRp	4524		nsP3	133	RdRp	17
985	4777	HM	0.978	0.265		nsP3	985	RdRp	4777		nsP3	133	RdRp	269
985	5169	HN	0.978	0.265		nsP3	985	RdRp	5169		nsP3	133	RdRp	659
985	6183	HE	0.978	0.265		nsP3	985	ExoN	6183		nsP3	133	ExoN	140
985	6231	HG	0.978	0.265		nsP3	985	ExoN	6231		nsP3	133	ExoN	188
985	6283	HN	0.978	0.265		nsP3	985	ExoN	6283		nsP3	133	ExoN	240
985	6374	HS	0.978	0.266		nsP3	985	ExoN	6374		nsP3	133	ExoN	331
985	6651	HI	0.978	0.265		nsP3	985	NendoU	6651		nsP3	133	NendoU	99
985	6696	HS	0.978	0.264		nsP3	985	NendoU	6696		nsP3	133	NendoU	144
985	6744	HV	0.978	0.265		nsP3	985	NendoU	6744		nsP3	133	NendoU	192
985	6753	HS	0.978	0.266		nsP3	985	NendoU	6753		nsP3	133	NendoU	201
985	6768	HI	0.978	0.265		nsP3	985	NendoU	6768		nsP3	133	NendoU	216
985	6767	HI	0.978	0.265		nsP3	985	NendoU	6767		nsP3	133	NendoU	215
985	6781	HD	0.978	0.265		nsP3	985	NendoU	6781		nsP3	133	NendoU	229
985	6784	HD	0.978	0.265		nsP3	985	NendoU	6784		nsP3	133	NendoU	232
985	6793	HT	0.978	0.265		nsP3	985	NendoU	6793		nsP3	133	NendoU	241
985	6841	HQ	0.978	0.265		nsP3	985	NendoU	6841		nsP3	133	NendoU	289
985	6846	HK	0.978	0.266		nsP3	985	NendoU	6846		nsP3	133	NendoU	294
985	7304	HI	0.978	0.265		nsP3	985	S	77		nsP3	133	S	42
985	7382	HS	0.978	0.263		nsP3	985	S	155		nsP3	133	S	108
985	7405	HR	0.978	0.262		nsP3	985	S	178		nsP3	133	S	129
985	7563	HF	0.978	0.263		nsP3	985	S	336		nsP3	133	S	248
985	7592	HK	0.978	0.266		nsP3	985	S	365		nsP3	133	S	271
985	7597	HM	0.978	0.266		nsP3	985	S	370		nsP3	133	S	276
985	7949	HE	0.978	0.265		nsP3	985	S	722		nsP3	133	S	607
985	9085	HV	0.978	0.263		nsP3	985	M	99		nsP3	133	M	97
1007	7826	AN	0.978	0.934		nsP3	1007	S	599		nsP3	152	S	487
1009	7946	AT	0.978	0.715		nsP3	1009	S	719		nsP3	154	S	604
1009	8798	AS	0.978	0.717		nsP3	1009	3a	175		nsP3	154	3a	171
1010	8121	LV	0.978	0.714		nsP3	1010	S	894		nsP3	155	S	772
1011	3219	RV	0.978	0.212		nsP3	1011	nsP4	3219		nsP3	156	nsP4	343
1011	7275	QT	0.978	0.73		nsP3	1011	S	48		nsP3	156	S	20
1011	7375	QI	0.978	0.744		nsP3	1011	S	148		nsP3	156	S	101
1011	7406	QV	0.978	0.744		nsP3	1011	S	179		nsP3	156	S	130
1011	7446	QY	0.978	0.744		nsP3	1011	S	219		nsP3	156	S	160
1011	7474	QL	0.978	0.73		nsP3	1011	S	247		nsP3	156	S	179
1011	7602	QN	0.978	0.745		nsP3	1011	S	375		nsP3	156	S	280
1011	7625	QL	0.978	0.73		nsP3	1011	S	398		nsP3	156	S	303
1011	8145	RY	0.978	0.212		nsP3	1011	S	918		nsP3	156	S	796
1011	8674	QV	0.978	0.744		nsP3	1011	3a	51		nsP3	156	3a	48
1011	8706	QV	0.978	0.744		nsP3	1011	3a	83		nsP3	156	3a	80
1017	2889	EL	0.978	0.262		nsP3	1017	nsP4	2889		nsP3	160	nsP4	20
1017	4596	EM	0.978	0.265		nsP3	1017	RdRp	4596		nsP3	160	RdRp	89
1017	5261	EH	0.978	0.264		nsP3	1017	RdRp	5261		nsP3	160	RdRp	751
1017	7411	EL	0.978	0.262		nsP3	1017	S	184		nsP3	160	S	135
1017	7437	EQ	0.978	0.262		nsP3	1017	S	210		nsP3	160	S	154
1017	7540	EI	0.978	0.262		nsP3	1017	S	313		nsP3	160	S	226
1017	7542	EK	0.978	0.263		nsP3	1017	S	315		nsP3	160	S	228
1017	7616	EN	0.978	0.261		nsP3	1017	S	389		nsP3	160	S	294
1025	7417	DF	0.978	0.948		nsP3	1025	S	190		nsP3	168	S	140
1025	7663	DG	0.978	0.95		nsP3	1025	S	436		nsP3	168	S	339
1025	8740	DF	0.978	0.95		nsP3	1025	3a	117		nsP3	168	3a	114
1027	2368	SL	0.978	0.719		nsP3	1027	nsP3	2368		nsP3	170	nsP3	1443
1027	8121	SV	0.978	0.715		nsP3	1027	S	894		nsP3	170	S	772
1035	8798	DS	0.978	0.716		nsP3	1035	3a	175		nsP3	178	3a	171
1037	8096	AL	0.978	0.026		nsP3	1037	S	869		nsP3	180	S	747
1050	2443	VF	0.978	0.717		nsP3	1050	nsP3	2443		nsP3	192	nsP3	1514
1057	7844	EG	0.978	0.948		nsP3	1057	S	617		nsP3	199	S	504
1057	7850	EY	0.978	0.948		nsP3	1057	S	623		nsP3	199	S	508
1057	8037	ES	0.978	0.948		nsP3	1057	S	810		nsP3	199	S	689
1058	1328	PD	0.978	0.262		nsP3	1058	nsP3	1328		nsP3	199	nsP3	423
1058	4524	PS	0.978	0.266		nsP3	1058	RdRp	4524		nsP3	199	RdRp	17
1058	4777	PM	0.978	0.265		nsP3	1058	RdRp	4777		nsP3	199	RdRp	269
1058	5169	PN	0.978	0.265		nsP3	1058	RdRp	5169		nsP3	199	RdRp	659
1058	6183	PE	0.978	0.265		nsP3	1058	ExoN	6183		nsP3	199	ExoN	140
1058	6231	PG	0.978	0.265		nsP3	1058	ExoN	6231		nsP3	199	ExoN	188
1058	6283	PN	0.978	0.265		nsP3	1058	ExoN	6283		nsP3	199	ExoN	240
1058	6374	PS	0.978	0.266		nsP3	1058	ExoN	6374		nsP3	199	ExoN	331
1058	6651	PI	0.978	0.265		nsP3	1058	NendoU	6651		nsP3	199	NendoU	99
1058	6696	PS	0.978	0.264		nsP3	1058	NendoU	6696		nsP3	199	NendoU	144
1058	6744	PV	0.978	0.265		nsP3	1058	NendoU	6744		nsP3	199	NendoU	192
1058	6753	PS	0.978	0.266		nsP3	1058	NendoU	6753		nsP3	199	NendoU	201
1058	6768	PI	0.978	0.265		nsP3	1058	NendoU	6768		nsP3	199	NendoU	216
1058	6767	PI	0.978	0.265		nsP3	1058	NendoU	6767		nsP3	199	NendoU	215
1058	6781	PD	0.978	0.265		nsP3	1058	NendoU	6781		nsP3	199	NendoU	229
1058	6784	PD	0.978	0.265		nsP3	1058	NendoU	6784		nsP3	199	NendoU	232
1058	6793	PT	0.978	0.265		nsP3	1058	NendoU	6793		nsP3	199	NendoU	241
1058	6841	PQ	0.978	0.265		nsP3	1058	NendoU	6841		nsP3	199	NendoU	289
1058	6846	PK	0.978	0.266		nsP3	1058	NendoU	6846		nsP3	199	NendoU	294
1058	7304	PI	0.978	0.265		nsP3	1058	S	77		nsP3	199	S	42
1058	7382	PS	0.978	0.263		nsP3	1058	S	155		nsP3	199	S	108
1058	7405	PR	0.978	0.262		nsP3	1058	S	178		nsP3	199	S	129
1058	7563	PF	0.978	0.263		nsP3	1058	S	336		nsP3	199	S	248
1058	7592	PK	0.978	0.266		nsP3	1058	S	365		nsP3	199	S	271
1058	7597	PM	0.978	0.266		nsP3	1058	S	370		nsP3	199	S	276
1058	7949	PE	0.978	0.265		nsP3	1058	S	722		nsP3	199	S	607
1058	9085	PV	0.978	0.263		nsP3	1058	M	99		nsP3	199	M	97
1065	2443	VF	0.978	0.718		nsP3	1065	nsP3	2443		nsP3	199	nsP3	1514
1068	1154	ET	0.978	0.262		nsP3	1068	nsP3	1154		nsP3	202	nsP3	284
1068	1301	EE	0.978	0.264		nsP3	1068	nsP3	1301		nsP3	202	nsP3	402
1068	1319	EV	0.978	0.264		nsP3	1068	nsP3	1319		nsP3	202	nsP3	415
1068	1409	ER	0.978	0.262		nsP3	1068	nsP3	1409		nsP3	202	nsP3	501
1068	1491	EV	0.978	0.263		nsP3	1068	nsP3	1491		nsP3	202	nsP3	581
1068	4525	ET	0.978	0.262		nsP3	1068	RdRp	4525		nsP3	202	RdRp	18
1068	7405	ER	0.978	0.261		nsP3	1068	S	178		nsP3	202	S	129
1068	7563	EF	0.978	0.262		nsP3	1068	S	336		nsP3	202	S	248
1068	7807	ES	0.978	0.264		nsP3	1068	S	580		nsP3	202	S	472
1068	7382	ES	0.978	0.262		nsP3	1068	S	155		nsP3	202	S	108
1068	7900	ER	0.978	0.263		nsP3	1068	S	673		nsP3	202	S	558
1068	8650	ES	0.978	0.262		nsP3	1068	3a	27		nsP3	202	3a	24
1080	2889	QL	0.978	0.263		nsP3	1080	nsP4	2889		nsP3	213	nsP4	20
1080	4596	QM	0.978	0.266		nsP3	1080	RdRp	4596		nsP3	213	RdRp	89
1080	4745	QV	0.978	0.266		nsP3	1080	RdRp	4745		nsP3	213	RdRp	237
1080	4785	QL	0.978	0.266		nsP3	1080	RdRp	4785		nsP3	213	RdRp	277
1080	4801	QC	0.978	0.266		nsP3	1080	RdRp	4801		nsP3	213	RdRp	293
1080	5262	QE	0.978	0.266		nsP3	1080	RdRp	5262		nsP3	213	RdRp	752
1080	5288	QY	0.978	0.266		nsP3	1080	RdRp	5288		nsP3	213	RdRp	778
1080	5291	QN	0.978	0.266		nsP3	1080	RdRp	5291		nsP3	213	RdRp	781
1080	5294	QA	0.978	0.266		nsP3	1080	RdRp	5294		nsP3	213	RdRp	784
1080	5306	QA	0.978	0.266		nsP3	1080	RdRp	5306		nsP3	213	RdRp	796
1080	6069	QI	0.978	0.266		nsP3	1080	ExoN	6069		nsP3	213	ExoN	26
1080	6154	QD	0.978	0.266		nsP3	1080	ExoN	6154		nsP3	213	ExoN	111
1080	6189	QT	0.978	0.266		nsP3	1080	ExoN	6189		nsP3	213	ExoN	146
1080	6275	QS	0.978	0.266		nsP3	1080	ExoN	6275		nsP3	213	ExoN	232
1080	6348	QS	0.978	0.266		nsP3	1080	ExoN	6348		nsP3	213	ExoN	305
1080	6429	QH	0.978	0.266		nsP3	1080	ExoN	6429		nsP3	213	ExoN	386
1080	6548	QQ	0.978	0.266		nsP3	1080	ExoN	6548		nsP3	213	ExoN	505
1080	6589	QY	0.978	0.266		nsP3	1080	NendoU	6589		nsP3	213	NendoU	37
1080	6612	QA	0.978	0.266		nsP3	1080	NendoU	6612		nsP3	213	NendoU	60
1080	6624	QI	0.978	0.266		nsP3	1080	NendoU	6624		nsP3	213	NendoU	72
1080	6700	QS	0.978	0.266		nsP3	1080	NendoU	6700		nsP3	213	NendoU	148
1080	6737	QK	0.978	0.266		nsP3	1080	NendoU	6737		nsP3	213	NendoU	185
1080	6783	QE	0.978	0.266		nsP3	1080	NendoU	6783		nsP3	213	NendoU	231
1080	7411	QL	0.978	0.263		nsP3	1080	S	184		nsP3	213	S	135
1080	7437	QQ	0.978	0.263		nsP3	1080	S	210		nsP3	213	S	154
1080	7540	QI	0.978	0.263		nsP3	1080	S	313		nsP3	213	S	226
1080	8054	QI	0.978	0.266		nsP3	1080	S	827		nsP3	213	S	705
1080	8798	SS	0.978	0.716		nsP3	1080	3a	175		nsP3	213	3a	171
1082	1116	TI	0.978	0.256		nsP3	1082	nsP3	1116		nsP3	215	nsP3	249
1082	1235	SL	0.978	0.716		nsP3	1082	nsP3	1235		nsP3	215	nsP3	361
1082	1637	TE	0.978	0.256		nsP3	1082	nsP3	1637		nsP3	215	nsP3	724
1082	2255	TA	0.978	0.256		nsP3	1082	nsP3	2255		nsP3	215	nsP3	1334
1082	2546	TM	0.978	0.257		nsP3	1082	nsP3	2546		nsP3	215	nsP3	1616
1082	2890	TM	0.978	0.256		nsP3	1082	nsP4	2890		nsP3	215	nsP4	21
1082	2893	TA	0.978	0.256		nsP3	1082	nsP4	2893		nsP3	215	nsP4	24
1082	8291	TS	0.978	0.257		nsP3	1082	S	1064		nsP3	215	S	942
1082	8760	SR	0.978	0.715		nsP3	1082	3a	137		nsP3	215	3a	134
1082	8878	SH	0.978	0.716		nsP3	1082	3a	255		nsP3	215	3a	243
1082	9117	SL	0.978	0.716		nsP3	1082	M	131		nsP3	215	M	129
1092	1328	AD	0.978	0.262		nsP3	1092	nsP3	1328		nsP3	225	nsP3	423
1092	4524	AS	0.978	0.266		nsP3	1092	RdRp	4524		nsP3	225	RdRp	17
1092	4777	AM	0.978	0.265		nsP3	1092	RdRp	4777		nsP3	225	RdRp	269
1092	5169	AN	0.978	0.265		nsP3	1092	RdRp	5169		nsP3	225	RdRp	659
1092	6183	AE	0.978	0.265		nsP3	1092	ExoN	6183		nsP3	225	ExoN	140
1092	6231	AG	0.978	0.265		nsP3	1092	ExoN	6231		nsP3	225	ExoN	188
1092	6283	AN	0.978	0.265		nsP3	1092	ExoN	6283		nsP3	225	ExoN	240
1092	6374	AS	0.978	0.266		nsP3	1092	ExoN	6374		nsP3	225	ExoN	331
1092	6651	AI	0.978	0.265		nsP3	1092	NendoU	6651		nsP3	225	NendoU	99
1092	6696	AS	0.978	0.264		nsP3	1092	NendoU	6696		nsP3	225	NendoU	144
1092	6744	AV	0.978	0.265		nsP3	1092	NendoU	6744		nsP3	225	NendoU	192
1092	6753	AS	0.978	0.266		nsP3	1092	NendoU	6753		nsP3	225	NendoU	201
1092	6767	AI	0.978	0.265		nsP3	1092	NendoU	6767		nsP3	225	NendoU	215
1092	6768	AI	0.978	0.265		nsP3	1092	NendoU	6768		nsP3	225	NendoU	216
1092	6781	AD	0.978	0.265		nsP3	1092	NendoU	6781		nsP3	225	NendoU	229
1092	6784	AD	0.978	0.265		nsP3	1092	NendoU	6784		nsP3	225	NendoU	232
1092	6793	AT	0.978	0.265		nsP3	1092	NendoU	6793		nsP3	225	NendoU	241
1092	6841	AQ	0.978	0.265		nsP3	1092	NendoU	6841		nsP3	225	NendoU	289
1092	6846	AK	0.978	0.266		nsP3	1092	NendoU	6846		nsP3	225	NendoU	294
1092	7304	AI	0.978	0.265		nsP3	1092	S	77		nsP3	225	S	42
1092	7382	AS	0.978	0.263		nsP3	1092	S	155		nsP3	225	S	108
1092	7405	AR	0.978	0.262		nsP3	1092	S	178		nsP3	225	S	129
1092	7563	AF	0.978	0.263		nsP3	1092	S	336		nsP3	225	S	248
1092	7592	AK	0.978	0.266		nsP3	1092	S	365		nsP3	225	S	271
1092	7597	AM	0.978	0.266		nsP3	1092	S	370		nsP3	225	S	276
1092	7949	AE	0.978	0.265		nsP3	1092	S	722		nsP3	225	S	607
1092	9085	AV	0.978	0.263		nsP3	1092	M	99		nsP3	225	M	97
1095	2889	CL	0.978	0.263		nsP3	1095	nsP4	2889		nsP3	228	nsP4	20
1095	4596	CM	0.978	0.266		nsP3	1095	RdRp	4596		nsP3	228	RdRp	89
1095	4745	CV	0.978	0.266		nsP3	1095	RdRp	4745		nsP3	228	RdRp	237
1095	4785	CL	0.978	0.266		nsP3	1095	RdRp	4785		nsP3	228	RdRp	277
1095	4801	CC	0.978	0.266		nsP3	1095	RdRp	4801		nsP3	228	RdRp	293
1095	5262	CE	0.978	0.266		nsP3	1095	RdRp	5262		nsP3	228	RdRp	752
1095	5291	CN	0.978	0.266		nsP3	1095	RdRp	5291		nsP3	228	RdRp	781
1095	5288	CY	0.978	0.266		nsP3	1095	RdRp	5288		nsP3	228	RdRp	778
1095	5294	CA	0.978	0.266		nsP3	1095	RdRp	5294		nsP3	228	RdRp	784
1095	5306	CA	0.978	0.266		nsP3	1095	RdRp	5306		nsP3	228	RdRp	796
1095	6069	CI	0.978	0.266		nsP3	1095	ExoN	6069		nsP3	228	ExoN	26
1095	6154	CD	0.978	0.266		nsP3	1095	ExoN	6154		nsP3	228	ExoN	111
1095	6189	CT	0.978	0.266		nsP3	1095	ExoN	6189		nsP3	228	ExoN	146
1095	6275	CS	0.978	0.266		nsP3	1095	ExoN	6275		nsP3	228	ExoN	232
1095	6348	CS	0.978	0.266		nsP3	1095	ExoN	6348		nsP3	228	ExoN	305
1095	6429	CH	0.978	0.266		nsP3	1095	ExoN	6429		nsP3	228	ExoN	386
1095	6548	CQ	0.978	0.266		nsP3	1095	ExoN	6548		nsP3	228	ExoN	505
1095	6589	CY	0.978	0.266		nsP3	1095	NendoU	6589		nsP3	228	NendoU	37
1095	6612	CA	0.978	0.266		nsP3	1095	NendoU	6612		nsP3	228	NendoU	60
1095	6624	CI	0.978	0.266		nsP3	1095	NendoU	6624		nsP3	228	NendoU	72
1095	6700	CS	0.978	0.266		nsP3	1095	NendoU	6700		nsP3	228	NendoU	148
1095	6737	CK	0.978	0.266		nsP3	1095	NendoU	6737		nsP3	228	NendoU	185
1095	6783	CE	0.978	0.266		nsP3	1095	NendoU	6783		nsP3	228	NendoU	231
1095	7411	CL	0.978	0.263		nsP3	1095	S	184		nsP3	228	S	135
1095	7437	CQ	0.978	0.263		nsP3	1095	S	210		nsP3	228	S	154
1095	7540	CI	0.978	0.263		nsP3	1095	S	313		nsP3	228	S	226
1095	8054	CI	0.978	0.266		nsP3	1095	S	827		nsP3	228	S	705
1096	2048	AK	0.978	0.721		nsP3	1096	nsP3	2048		nsP3	229	nsP3	1134
1096	2225	AL	0.978	0.719		nsP3	1096	nsP3	2225		nsP3	229	nsP3	1308
1096	2443	AF	0.978	0.719		nsP3	1096	nsP3	2443		nsP3	229	nsP3	1514
1096	2906	AF	0.978	0.721		nsP3	1096	nsP4	2906		nsP3	229	nsP4	35
1096	8288	VT	0.978	0.257		nsP3	1096	S	1061		nsP3	229	S	939
1096	8760	AR	0.978	0.718		nsP3	1096	3a	137		nsP3	229	3a	134
1096	8850	AL	0.978	0.717		nsP3	1096	3a	227		nsP3	229	3a	219
1096	8851	AS	0.978	0.721		nsP3	1096	3a	228		nsP3	229	3a	220
1096	9117	AL	0.978	0.719		nsP3	1096	M	131		nsP3	229	M	129
1100	2443	EF	0.978	0.719		nsP3	1100	nsP3	2443		nsP3	233	nsP3	1514
1100	4743	KV	0.978	0.264		nsP3	1100	RdRp	4743		nsP3	233	RdRp	235
1100	4745	KV	0.978	0.265		nsP3	1100	RdRp	4745		nsP3	233	RdRp	237
1100	4785	KL	0.978	0.265		nsP3	1100	RdRp	4785		nsP3	233	RdRp	277
1100	4801	KC	0.978	0.265		nsP3	1100	RdRp	4801		nsP3	233	RdRp	293
1100	4819	KI	0.978	0.264		nsP3	1100	RdRp	4819		nsP3	233	RdRp	311
1100	5262	KE	0.978	0.265		nsP3	1100	RdRp	5262		nsP3	233	RdRp	752
1100	5265	KD	0.978	0.264		nsP3	1100	RdRp	5265		nsP3	233	RdRp	755
1100	5288	KY	0.978	0.265		nsP3	1100	RdRp	5288		nsP3	233	RdRp	778
1100	5291	KN	0.978	0.265		nsP3	1100	RdRp	5291		nsP3	233	RdRp	781
1100	5294	KA	0.978	0.265		nsP3	1100	RdRp	5294		nsP3	233	RdRp	784
1100	5306	KA	0.978	0.265		nsP3	1100	RdRp	5306		nsP3	233	RdRp	796
1100	6069	KI	0.978	0.265		nsP3	1100	ExoN	6069		nsP3	233	ExoN	26
1100	6154	KD	0.978	0.265		nsP3	1100	ExoN	6154		nsP3	233	ExoN	111
1100	6189	KT	0.978	0.265		nsP3	1100	ExoN	6189		nsP3	233	ExoN	146
1100	6275	KS	0.978	0.265		nsP3	1100	ExoN	6275		nsP3	233	ExoN	232
1100	6348	KS	0.978	0.265		nsP3	1100	ExoN	6348		nsP3	233	ExoN	305
1100	6429	KH	0.978	0.265		nsP3	1100	ExoN	6429		nsP3	233	ExoN	386
1100	6492	KT	0.978	0.264		nsP3	1100	ExoN	6492		nsP3	233	ExoN	449
1100	6548	KQ	0.978	0.265		nsP3	1100	ExoN	6548		nsP3	233	ExoN	505
1100	6589	KY	0.978	0.265		nsP3	1100	NendoU	6589		nsP3	233	NendoU	37
1100	6612	KA	0.978	0.265		nsP3	1100	NendoU	6612		nsP3	233	NendoU	60
1100	6624	KI	0.978	0.265		nsP3	1100	NendoU	6624		nsP3	233	NendoU	72
1100	6700	KS	0.978	0.265		nsP3	1100	NendoU	6700		nsP3	233	NendoU	148
1100	6737	KK	0.978	0.265		nsP3	1100	NendoU	6737		nsP3	233	NendoU	185
1100	6783	KE	0.978	0.265		nsP3	1100	NendoU	6783		nsP3	233	NendoU	231
1100	7540	KI	0.978	0.262		nsP3	1100	S	313		nsP3	233	S	226
1100	7930	KS	0.978	0.263		nsP3	1100	S	703		nsP3	233	S	588
1103	1328	QD	0.978	0.262		nsP3	1103	nsP3	1328		nsP3	236	nsP3	423
1103	4524	QS	0.978	0.266		nsP3	1103	RdRp	4524		nsP3	236	RdRp	17
1103	4777	QM	0.978	0.265		nsP3	1103	RdRp	4777		nsP3	236	RdRp	269
1103	5169	QN	0.978	0.265		nsP3	1103	RdRp	5169		nsP3	236	RdRp	659
1103	6183	QE	0.978	0.265		nsP3	1103	ExoN	6183		nsP3	236	ExoN	140
1103	6231	QG	0.978	0.265		nsP3	1103	ExoN	6231		nsP3	236	ExoN	188
1103	6283	QN	0.978	0.265		nsP3	1103	ExoN	6283		nsP3	236	ExoN	240
1103	6374	QS	0.978	0.266		nsP3	1103	ExoN	6374		nsP3	236	ExoN	331
1103	6651	QI	0.978	0.265		nsP3	1103	NendoU	6651		nsP3	236	NendoU	99
1103	6696	QS	0.978	0.264		nsP3	1103	NendoU	6696		nsP3	236	NendoU	144
1103	6744	QV	0.978	0.265		nsP3	1103	NendoU	6744		nsP3	236	NendoU	192
1103	6753	QS	0.978	0.266		nsP3	1103	NendoU	6753		nsP3	236	NendoU	201
1103	6767	QI	0.978	0.265		nsP3	1103	NendoU	6767		nsP3	236	NendoU	215
1103	6768	QI	0.978	0.265		nsP3	1103	NendoU	6768		nsP3	236	NendoU	216
1103	6781	QD	0.978	0.265		nsP3	1103	NendoU	6781		nsP3	236	NendoU	229
1103	6784	QD	0.978	0.265		nsP3	1103	NendoU	6784		nsP3	236	NendoU	232
1103	6793	QT	0.978	0.265		nsP3	1103	NendoU	6793		nsP3	236	NendoU	241
1103	6841	QQ	0.978	0.265		nsP3	1103	NendoU	6841		nsP3	236	NendoU	289
1103	6846	QK	0.978	0.266		nsP3	1103	NendoU	6846		nsP3	236	NendoU	294
1103	7304	QI	0.978	0.265		nsP3	1103	S	77		nsP3	236	S	42
1103	7382	QS	0.978	0.263		nsP3	1103	S	155		nsP3	236	S	108
1103	7405	QR	0.978	0.262		nsP3	1103	S	178		nsP3	236	S	129
1103	7563	QF	0.978	0.263		nsP3	1103	S	336		nsP3	236	S	248
1103	7592	QK	0.978	0.266		nsP3	1103	S	365		nsP3	236	S	271
1103	7597	QM	0.978	0.266		nsP3	1103	S	370		nsP3	236	S	276
1103	7949	QE	0.978	0.265		nsP3	1103	S	722		nsP3	236	S	607
1103	9085	QV	0.978	0.263		nsP3	1103	M	99		nsP3	236	M	97
1105	1328	AD	0.978	0.262		nsP3	1105	nsP3	1328		nsP3	238	nsP3	423
1105	4524	AS	0.978	0.266		nsP3	1105	RdRp	4524		nsP3	238	RdRp	17
1105	4777	AM	0.978	0.265		nsP3	1105	RdRp	4777		nsP3	238	RdRp	269
1105	5169	AN	0.978	0.265		nsP3	1105	RdRp	5169		nsP3	238	RdRp	659
1105	6183	AE	0.978	0.265		nsP3	1105	ExoN	6183		nsP3	238	ExoN	140
1105	6231	AG	0.978	0.265		nsP3	1105	ExoN	6231		nsP3	238	ExoN	188
1105	6283	AN	0.978	0.265		nsP3	1105	ExoN	6283		nsP3	238	ExoN	240
1105	6374	AS	0.978	0.266		nsP3	1105	ExoN	6374		nsP3	238	ExoN	331
1105	6651	AI	0.978	0.265		nsP3	1105	NendoU	6651		nsP3	238	NendoU	99
1105	6696	AS	0.978	0.264		nsP3	1105	NendoU	6696		nsP3	238	NendoU	144
1105	6744	AV	0.978	0.265		nsP3	1105	NendoU	6744		nsP3	238	NendoU	192
1105	6753	AS	0.978	0.266		nsP3	1105	NendoU	6753		nsP3	238	NendoU	201
1105	6767	AI	0.978	0.265		nsP3	1105	NendoU	6767		nsP3	238	NendoU	215
1105	6768	AI	0.978	0.265		nsP3	1105	NendoU	6768		nsP3	238	NendoU	216
1105	6781	AD	0.978	0.265		nsP3	1105	NendoU	6781		nsP3	238	NendoU	229
1105	6784	AD	0.978	0.265		nsP3	1105	NendoU	6784		nsP3	238	NendoU	232
1105	6793	AT	0.978	0.265		nsP3	1105	NendoU	6793		nsP3	238	NendoU	241
1105	6841	AQ	0.978	0.265		nsP3	1105	NendoU	6841		nsP3	238	NendoU	289
1105	6846	AK	0.978	0.266		nsP3	1105	NendoU	6846		nsP3	238	NendoU	294
1105	7304	AI	0.978	0.265		nsP3	1105	S	77		nsP3	238	S	42
1105	7382	AS	0.978	0.263		nsP3	1105	S	155		nsP3	238	S	108
1105	7405	AR	0.978	0.262		nsP3	1105	S	178		nsP3	238	S	129
1105	7563	AF	0.978	0.263		nsP3	1105	S	336		nsP3	238	S	248
1105	7592	AK	0.978	0.266		nsP3	1105	S	365		nsP3	238	S	271
1105	7597	AM	0.978	0.266		nsP3	1105	S	370		nsP3	238	S	276
1105	7949	AE	0.978	0.265		nsP3	1105	S	722		nsP3	238	S	607
1105	9085	AV	0.978	0.263		nsP3	1105	M	99		nsP3	238	M	97
1106	1138	KV	0.978	0.717		nsP3	1106	nsP3	1138		nsP3	239	nsP3	271
1106	2130	KK	0.978	0.717		nsP3	1106	nsP3	2130		nsP3	239	nsP3	1215
1106	7781	KL	0.978	0.721		nsP3	1106	S	554		nsP3	239	S	452
1108	7252	TV	0.978	0.738		nsP3	1108	S	25		nsP3	241	S	10
1108	7554	TT	0.978	0.732		nsP3	1108	S	327		nsP3	241	S	240
1108	7555	TL	0.978	0.732		nsP3	1108	S	328		nsP3	241	S	241
1108	8798	TS	0.978	0.741		nsP3	1108	3a	175		nsP3	241	3a	171
1110	1599	IV	0.978	0.263		nsP3	1110	nsP3	1599		nsP3	243	nsP3	688
1110	1639	IS	0.978	0.263		nsP3	1110	nsP3	1639		nsP3	243	nsP3	726
1110	2121	ID	0.978	0.263		nsP3	1110	nsP3	2121		nsP3	243	nsP3	1206
1110	5261	IH	0.978	0.264		nsP3	1110	RdRp	5261		nsP3	243	RdRp	751
1110	6964	II	0.978	0.263		nsP3	1110	2OMtase	6964		nsP3	243	2OMtase	66
1110	7116	IS	0.978	0.263		nsP3	1110	2OMtase	7116		nsP3	243	2OMtase	218
1110	7151	IT	0.978	0.263		nsP3	1110	2OMtase	7151		nsP3	243	2OMtase	253
1110	7374	IV	0.978	0.263		nsP3	1110	S	147		nsP3	243	S	100
1110	7399	IS	0.978	0.263		nsP3	1110	S	172		nsP3	243	S	123
1110	7513	IY	0.978	0.263		nsP3	1110	S	286		nsP3	243	S	207
1110	7542	IK	0.978	0.263		nsP3	1110	S	315		nsP3	243	S	228
1110	7930	IS	0.978	0.263		nsP3	1110	S	703		nsP3	243	S	588
1110	8979	IE	0.978	0.263		nsP3	1110	E	69		nsP3	243	E	69
1116	1245	VD	0.978	0.721		nsP3	1116	nsP3	1245		nsP3	249	nsP3	370
1116	2893	VV	0.978	0.719		nsP3	1116	nsP4	2893		nsP3	249	nsP4	24
1116	3287	VK	0.978	0.718		nsP3	1116	nsP4	3287		nsP3	249	nsP4	410
1134	2889	GL	0.978	0.263		nsP3	1134	nsP4	2889		nsP3	267	nsP4	20
1134	4596	GM	0.978	0.266		nsP3	1134	RdRp	4596		nsP3	267	RdRp	89
1134	4745	GV	0.978	0.266		nsP3	1134	RdRp	4745		nsP3	267	RdRp	237
1134	4785	GL	0.978	0.266		nsP3	1134	RdRp	4785		nsP3	267	RdRp	277
1134	4801	GC	0.978	0.266		nsP3	1134	RdRp	4801		nsP3	267	RdRp	293
1134	5262	GE	0.978	0.266		nsP3	1134	RdRp	5262		nsP3	267	RdRp	752
1134	5288	GY	0.978	0.266		nsP3	1134	RdRp	5288		nsP3	267	RdRp	778
1134	5294	GA	0.978	0.266		nsP3	1134	RdRp	5294		nsP3	267	RdRp	784
1134	5291	GN	0.978	0.266		nsP3	1134	RdRp	5291		nsP3	267	RdRp	781
1134	5306	GA	0.978	0.266		nsP3	1134	RdRp	5306		nsP3	267	RdRp	796
1134	6069	GI	0.978	0.266		nsP3	1134	ExoN	6069		nsP3	267	ExoN	26
1134	6154	GD	0.978	0.266		nsP3	1134	ExoN	6154		nsP3	267	ExoN	111
1134	6189	GT	0.978	0.266		nsP3	1134	ExoN	6189		nsP3	267	ExoN	146
1134	6275	GS	0.978	0.266		nsP3	1134	ExoN	6275		nsP3	267	ExoN	232
1134	6348	GS	0.978	0.266		nsP3	1134	ExoN	6348		nsP3	267	ExoN	305
1134	6429	GH	0.978	0.266		nsP3	1134	ExoN	6429		nsP3	267	ExoN	386
1134	6548	GQ	0.978	0.266		nsP3	1134	ExoN	6548		nsP3	267	ExoN	505
1134	6589	GY	0.978	0.266		nsP3	1134	NendoU	6589		nsP3	267	NendoU	37
1134	6612	GA	0.978	0.266		nsP3	1134	NendoU	6612		nsP3	267	NendoU	60
1134	6624	GI	0.978	0.266		nsP3	1134	NendoU	6624		nsP3	267	NendoU	72
1134	6700	GS	0.978	0.266		nsP3	1134	NendoU	6700		nsP3	267	NendoU	148
1134	6737	GK	0.978	0.266		nsP3	1134	NendoU	6737		nsP3	267	NendoU	185
1134	6783	GE	0.978	0.266		nsP3	1134	NendoU	6783		nsP3	267	NendoU	231
1134	7411	GL	0.978	0.263		nsP3	1134	S	184		nsP3	267	S	135
1134	7437	GQ	0.978	0.263		nsP3	1134	S	210		nsP3	267	S	154
1134	7540	GI	0.978	0.263		nsP3	1134	S	313		nsP3	267	S	226
1134	8054	GI	0.978	0.266		nsP3	1134	S	827		nsP3	267	S	705
1138	2225	VL	0.978	0.717		nsP3	1138	nsP3	2225		nsP3	271	nsP3	1308
1138	2443	VF	0.978	0.717		nsP3	1138	nsP3	2443		nsP3	271	nsP3	1514
1138	8760	VR	0.978	0.716		nsP3	1138	3a	137		nsP3	271	3a	134
1138	8850	VL	0.978	0.715		nsP3	1138	3a	227		nsP3	271	3a	219
1138	9117	VL	0.978	0.717		nsP3	1138	M	131		nsP3	271	M	129
1147	1408	AA	0.978	0.721		nsP3	1147	nsP3	1408		nsP3	277	nsP3	500
1147	1489	KM	0.978	0.258		nsP3	1147	nsP3	1489		nsP3	277	nsP3	579
1147	2893	AV	0.978	0.716		nsP3	1147	nsP4	2893		nsP3	277	nsP4	24
1147	3287	AK	0.978	0.716		nsP3	1147	nsP4	3287		nsP3	277	nsP4	410
1148	2130	LA	0.978	0.239		nsP3	1148	nsP3	2130		nsP3	278	nsP3	1215
1148	2225	TL	0.978	0.719		nsP3	1148	nsP3	2225		nsP3	278	nsP3	1308
1148	2910	TI	0.978	0.721		nsP3	1148	nsP4	2910		nsP3	278	nsP4	38
1148	7248	LT	0.978	0.239		nsP3	1148	S	21		nsP3	278	S	9
1148	7379	TI	0.978	0.721		nsP3	1148	S	152		nsP3	278	S	105
1148	7384	LM	0.978	0.235		nsP3	1148	S	157		nsP3	278	S	110
1148	7448	TS	0.978	0.718		nsP3	1148	S	221		nsP3	278	S	162
1148	7500	LK	0.978	0.235		nsP3	1148	S	273		nsP3	278	S	197
1148	7535	TS	0.978	0.719		nsP3	1148	S	308		nsP3	278	S	221
1148	7843	TV	0.978	0.721		nsP3	1148	S	616		nsP3	278	S	503
1148	8143	LL	0.978	0.235		nsP3	1148	S	916		nsP3	278	S	794
1148	8446	LF	0.978	0.235		nsP3	1148	S	1219		nsP3	278	S	1097
1148	8850	TL	0.978	0.717		nsP3	1148	3a	227		nsP3	278	3a	219
1148	9200	TS	0.978	0.721		nsP3	1148	M	214		nsP3	278	M	211
1154	1181	TA	0.978	0.263		nsP3	1154	nsP3	1181		nsP3	284	nsP3	310
1154	1301	TE	0.978	0.261		nsP3	1154	nsP3	1301		nsP3	284	nsP3	402
1154	1361	TQ	0.978	0.256		nsP3	1154	nsP3	1361		nsP3	284	nsP3	454
1154	1367	TE	0.978	0.263		nsP3	1154	nsP3	1367		nsP3	284	nsP3	459
1154	1371	TS	0.978	0.263		nsP3	1154	nsP3	1371		nsP3	284	nsP3	463
1154	1496	TA	0.978	0.263		nsP3	1154	nsP3	1496		nsP3	284	nsP3	586
1154	1571	TV	0.978	0.263		nsP3	1154	nsP3	1571		nsP3	284	nsP3	660
1154	1631	TI	0.978	0.263		nsP3	1154	nsP3	1631		nsP3	284	nsP3	720
1154	1652	TL	0.978	0.263		nsP3	1154	nsP3	1652		nsP3	284	nsP3	739
1154	1782	TA	0.978	0.263		nsP3	1154	nsP3	1782		nsP3	284	nsP3	868
1154	1859	TT	0.978	0.262		nsP3	1154	nsP3	1859		nsP3	284	nsP3	945
1154	1877	TD	0.978	0.263		nsP3	1154	nsP3	1877		nsP3	284	nsP3	963
1154	1988	TT	0.978	0.263		nsP3	1154	nsP3	1988		nsP3	284	nsP3	1074
1154	1971	TT	0.978	0.263		nsP3	1154	nsP3	1971		nsP3	284	nsP3	1057
1154	2239	TS	0.978	0.263		nsP3	1154	nsP3	2239		nsP3	284	nsP3	1322
1154	2254	TQ	0.978	0.263		nsP3	1154	nsP3	2254		nsP3	284	nsP3	1333
1154	2265	TK	0.978	0.262		nsP3	1154	nsP3	2265		nsP3	284	nsP3	1344
1154	2285	TF	0.978	0.263		nsP3	1154	nsP3	2285		nsP3	284	nsP3	1363
1154	2328	TV	0.978	0.263		nsP3	1154	nsP3	2328		nsP3	284	nsP3	1404
1154	2365	TL	0.978	0.263		nsP3	1154	nsP3	2365		nsP3	284	nsP3	1440
1154	2385	TS	0.978	0.263		nsP3	1154	nsP3	2385		nsP3	284	nsP3	1460
1154	2414	TS	0.978	0.262		nsP3	1154	nsP3	2414		nsP3	284	nsP3	1486
1154	2700	TT	0.978	0.264		nsP3	1154	nsP3	2700		nsP3	284	nsP3	1770
1154	2776	TH	0.978	0.263		nsP3	1154	nsP3	2776		nsP3	284	nsP3	1846
1154	2569	TL	0.978	0.263		nsP3	1154	nsP3	2569		nsP3	284	nsP3	1639
1154	2947	TD	0.978	0.263		nsP3	1154	nsP4	2947		nsP3	284	nsP4	73
1154	3371	TA	0.978	0.259		nsP3	1154	nsP4	3371		nsP3	284	nsP4	494
1154	3699	TK	0.978	0.263		nsP3	1154	nsP6	3699		nsP3	284	nsP6	16
1154	3744	TM	0.978	0.262		nsP3	1154	nsP6	3744		nsP3	284	nsP6	61
1154	3863	TV	0.978	0.263		nsP3	1154	nsP6	3863		nsP3	284	nsP6	179
1154	7619	TA	0.978	0.259		nsP3	1154	S	392		nsP3	284	S	297
1154	7948	TS	0.978	0.263		nsP3	1154	S	721		nsP3	284	S	606
1154	8636	TI	0.978	0.263		nsP3	1154	3a	13		nsP3	284	3a	13
1154	8792	TD	0.978	0.262		nsP3	1154	3a	169		nsP3	284	3a	165
1162	8037	SS	0.978	0.951		nsP3	1162	S	810		nsP3	292	S	689
1170	1409	KR	0.978	0.262		nsP3	1170	nsP3	1409		nsP3	299	nsP3	501
1170	1487	KI	0.978	0.266		nsP3	1170	nsP3	1487		nsP3	299	nsP3	577
1170	1491	KV	0.978	0.263		nsP3	1170	nsP3	1491		nsP3	299	nsP3	581
1170	4581	KE	0.978	0.264		nsP3	1170	RdRp	4581		nsP3	299	RdRp	74
1170	4746	KA	0.978	0.264		nsP3	1170	RdRp	4746		nsP3	299	RdRp	238
1170	6315	KH	0.978	0.263		nsP3	1170	ExoN	6315		nsP3	299	ExoN	272
1170	6349	KV	0.978	0.264		nsP3	1170	ExoN	6349		nsP3	299	ExoN	306
1170	6604	KA	0.978	0.263		nsP3	1170	NendoU	6604		nsP3	299	NendoU	52
1170	7386	KN	0.978	0.264		nsP3	1170	S	159		nsP3	299	S	112
1170	7451	KF	0.978	0.259		nsP3	1170	S	224		nsP3	299	S	164
1170	8650	KS	0.978	0.262		nsP3	1170	3a	27		nsP3	299	3a	24
1181	1409	AR	0.978	0.263		nsP3	1181	nsP3	1409		nsP3	310	nsP3	501
1181	4581	AE	0.978	0.265		nsP3	1181	RdRp	4581		nsP3	310	RdRp	74
1181	4746	AA	0.978	0.265		nsP3	1181	RdRp	4746		nsP3	310	RdRp	238
1181	4777	AM	0.978	0.265		nsP3	1181	RdRp	4777		nsP3	310	RdRp	269
1181	5169	AN	0.978	0.265		nsP3	1181	RdRp	5169		nsP3	310	RdRp	659
1181	6183	AE	0.978	0.265		nsP3	1181	ExoN	6183		nsP3	310	ExoN	140
1181	6231	AG	0.978	0.265		nsP3	1181	ExoN	6231		nsP3	310	ExoN	188
1181	6283	AN	0.978	0.265		nsP3	1181	ExoN	6283		nsP3	310	ExoN	240
1181	6349	AV	0.978	0.265		nsP3	1181	ExoN	6349		nsP3	310	ExoN	306
1181	6651	AI	0.978	0.265		nsP3	1181	NendoU	6651		nsP3	310	NendoU	99
1181	6696	AS	0.978	0.264		nsP3	1181	NendoU	6696		nsP3	310	NendoU	144
1181	6744	AV	0.978	0.265		nsP3	1181	NendoU	6744		nsP3	310	NendoU	192
1181	6767	AI	0.978	0.265		nsP3	1181	NendoU	6767		nsP3	310	NendoU	215
1181	6768	AI	0.978	0.265		nsP3	1181	NendoU	6768		nsP3	310	NendoU	216
1181	6781	AD	0.978	0.265		nsP3	1181	NendoU	6781		nsP3	310	NendoU	229
1181	6784	AD	0.978	0.265		nsP3	1181	NendoU	6784		nsP3	310	NendoU	232
1181	6793	AT	0.978	0.265		nsP3	1181	NendoU	6793		nsP3	310	NendoU	241
1181	6841	AQ	0.978	0.265		nsP3	1181	NendoU	6841		nsP3	310	NendoU	289
1181	7304	AI	0.978	0.265		nsP3	1181	S	77		nsP3	310	S	42
1181	7386	AN	0.978	0.265		nsP3	1181	S	159		nsP3	310	S	112
1181	7405	AR	0.978	0.262		nsP3	1181	S	178		nsP3	310	S	129
1181	7563	AF	0.978	0.263		nsP3	1181	S	336		nsP3	310	S	248
1181	8597	AA	0.978	0.263		nsP3	1181	S	1370		nsP3	310	S	1247
1190	1235	SL	0.978	0.716		nsP3	1190	nsP3	1235		nsP3	319	nsP3	361
1190	1489	AM	0.978	0.258		nsP3	1190	nsP3	1489		nsP3	319	nsP3	579
1190	6362	SA	0.978	0.716		nsP3	1190	ExoN	6362		nsP3	319	ExoN	319
1190	7448	SS	0.978	0.716		nsP3	1190	S	221		nsP3	319	S	162
1190	8760	SR	0.978	0.715		nsP3	1190	3a	137		nsP3	319	3a	134
1190	8798	SS	0.978	0.716		nsP3	1190	3a	175		nsP3	319	3a	171
1190	8878	SH	0.978	0.716		nsP3	1190	3a	255		nsP3	319	3a	243
1190	9117	SL	0.978	0.716		nsP3	1190	M	131		nsP3	319	M	129
1190	9508	SE	0.978	0.716		nsP3	1190	N	297		nsP3	319	N	290
1198	8037	QS	0.978	0.951		nsP3	1198	S	810		nsP3	326	S	689
1200	1328	DD	0.978	0.262		nsP3	1200	nsP3	1328		nsP3	328	nsP3	423
1200	1454	DE	0.978	0.264		nsP3	1200	nsP3	1454		nsP3	328	nsP3	545
1200	1491	DV	0.978	0.264		nsP3	1200	nsP3	1491		nsP3	328	nsP3	581
1200	4581	DE	0.978	0.265		nsP3	1200	RdRp	4581		nsP3	328	RdRp	74
1200	4746	DA	0.978	0.265		nsP3	1200	RdRp	4746		nsP3	328	RdRp	238
1200	4777	DM	0.978	0.265		nsP3	1200	RdRp	4777		nsP3	328	RdRp	269
1200	5169	DN	0.978	0.265		nsP3	1200	RdRp	5169		nsP3	328	RdRp	659
1200	6183	DE	0.978	0.265		nsP3	1200	ExoN	6183		nsP3	328	ExoN	140
1200	6231	DG	0.978	0.265		nsP3	1200	ExoN	6231		nsP3	328	ExoN	188
1200	6283	DN	0.978	0.265		nsP3	1200	ExoN	6283		nsP3	328	ExoN	240
1200	6349	DV	0.978	0.265		nsP3	1200	ExoN	6349		nsP3	328	ExoN	306
1200	6651	DI	0.978	0.265		nsP3	1200	NendoU	6651		nsP3	328	NendoU	99
1200	6696	DS	0.978	0.264		nsP3	1200	NendoU	6696		nsP3	328	NendoU	144
1200	6744	DV	0.978	0.265		nsP3	1200	NendoU	6744		nsP3	328	NendoU	192
1200	6767	DI	0.978	0.265		nsP3	1200	NendoU	6767		nsP3	328	NendoU	215
1200	6768	DI	0.978	0.265		nsP3	1200	NendoU	6768		nsP3	328	NendoU	216
1200	6781	DD	0.978	0.265		nsP3	1200	NendoU	6781		nsP3	328	NendoU	229
1200	6784	DD	0.978	0.265		nsP3	1200	NendoU	6784		nsP3	328	NendoU	232
1200	6793	DT	0.978	0.265		nsP3	1200	NendoU	6793		nsP3	328	NendoU	241
1200	6841	DQ	0.978	0.265		nsP3	1200	NendoU	6841		nsP3	328	NendoU	289
1200	7304	DI	0.978	0.265		nsP3	1200	S	77		nsP3	328	S	42
1200	7386	DN	0.978	0.265		nsP3	1200	S	159		nsP3	328	S	112
1200	7405	DR	0.978	0.262		nsP3	1200	S	178		nsP3	328	S	129
1200	8597	DA	0.978	0.263		nsP3	1200	S	1370		nsP3	328	S	1247
1200	8690	DA	0.978	0.264		nsP3	1200	3a	67		nsP3	328	3a	64
1200	9122	DM	0.978	0.264		nsP3	1200	M	136		nsP3	328	M	134
1201	1276	VQ	0.978	0.716		nsP3	1201	nsP3	1276		nsP3	329	nsP3	387
1201	1418	VN	0.978	0.714		nsP3	1201	nsP3	1418		nsP3	329	nsP3	510
1201	1786	IL	0.978	0.214		nsP3	1201	nsP3	1786		nsP3	329	nsP3	872
1201	2886	IC	0.978	0.214		nsP3	1201	nsP4	2886		nsP3	329	nsP4	17
1201	3219	IV	0.978	0.212		nsP3	1201	nsP4	3219		nsP3	329	nsP4	343
1201	4705	VA	0.978	0.739		nsP3	1201	RdRp	4705		nsP3	329	RdRp	197
1201	5165	VT	0.978	0.716		nsP3	1201	RdRp	5165		nsP3	329	RdRp	655
1201	7282	VA	0.978	0.716		nsP3	1201	S	55		nsP3	329	S	27
1201	7325	VF	0.978	0.716		nsP3	1201	S	98		nsP3	329	S	59
1201	7467	VP	0.978	0.716		nsP3	1201	S	240		nsP3	329	S	174
1201	7572	VS	0.978	0.716		nsP3	1201	S	345		nsP3	329	S	255
1201	8145	IY	0.978	0.212		nsP3	1201	S	918		nsP3	329	S	796
1215	1328	KD	0.978	0.262		nsP3	1215	nsP3	1328		nsP3	343	nsP3	423
1215	2443	DF	0.978	0.719		nsP3	1215	nsP3	2443		nsP3	343	nsP3	1514
1215	4524	KS	0.978	0.266		nsP3	1215	RdRp	4524		nsP3	343	RdRp	17
1215	4777	KM	0.978	0.265		nsP3	1215	RdRp	4777		nsP3	343	RdRp	269
1215	5169	KN	0.978	0.265		nsP3	1215	RdRp	5169		nsP3	343	RdRp	659
1215	6183	KE	0.978	0.265		nsP3	1215	ExoN	6183		nsP3	343	ExoN	140
1215	6231	KG	0.978	0.265		nsP3	1215	ExoN	6231		nsP3	343	ExoN	188
1215	6283	KN	0.978	0.265		nsP3	1215	ExoN	6283		nsP3	343	ExoN	240
1215	6374	KS	0.978	0.266		nsP3	1215	ExoN	6374		nsP3	343	ExoN	331
1215	6651	KI	0.978	0.265		nsP3	1215	NendoU	6651		nsP3	343	NendoU	99
1215	6696	KS	0.978	0.264		nsP3	1215	NendoU	6696		nsP3	343	NendoU	144
1215	6744	KV	0.978	0.265		nsP3	1215	NendoU	6744		nsP3	343	NendoU	192
1215	6753	KS	0.978	0.266		nsP3	1215	NendoU	6753		nsP3	343	NendoU	201
1215	6767	KI	0.978	0.265		nsP3	1215	NendoU	6767		nsP3	343	NendoU	215
1215	6768	KI	0.978	0.265		nsP3	1215	NendoU	6768		nsP3	343	NendoU	216
1215	6781	KD	0.978	0.265		nsP3	1215	NendoU	6781		nsP3	343	NendoU	229
1215	6784	KD	0.978	0.265		nsP3	1215	NendoU	6784		nsP3	343	NendoU	232
1215	6793	KT	0.978	0.265		nsP3	1215	NendoU	6793		nsP3	343	NendoU	241
1215	6841	KQ	0.978	0.265		nsP3	1215	NendoU	6841		nsP3	343	NendoU	289
1215	6846	KK	0.978	0.266		nsP3	1215	NendoU	6846		nsP3	343	NendoU	294
1215	7304	KI	0.978	0.265		nsP3	1215	S	77		nsP3	343	S	42
1215	7382	KS	0.978	0.263		nsP3	1215	S	155		nsP3	343	S	108
1215	7405	KR	0.978	0.262		nsP3	1215	S	178		nsP3	343	S	129
1215	7535	DS	0.978	0.719		nsP3	1215	S	308		nsP3	343	S	221
1215	7563	KF	0.978	0.263		nsP3	1215	S	336		nsP3	343	S	248
1215	7597	KM	0.978	0.266		nsP3	1215	S	370		nsP3	343	S	276
1215	7592	KK	0.978	0.266		nsP3	1215	S	365		nsP3	343	S	271
1215	7949	KE	0.978	0.265		nsP3	1215	S	722		nsP3	343	S	607
1215	9085	KV	0.978	0.263		nsP3	1215	M	99		nsP3	343	M	97
1218	2889	LL	0.978	0.263		nsP3	1218	nsP4	2889		nsP3	345	nsP4	20
1218	4596	LM	0.978	0.266		nsP3	1218	RdRp	4596		nsP3	345	RdRp	89
1218	4745	LV	0.978	0.266		nsP3	1218	RdRp	4745		nsP3	345	RdRp	237
1218	4785	LL	0.978	0.266		nsP3	1218	RdRp	4785		nsP3	345	RdRp	277
1218	4801	LC	0.978	0.266		nsP3	1218	RdRp	4801		nsP3	345	RdRp	293
1218	5262	LE	0.978	0.266		nsP3	1218	RdRp	5262		nsP3	345	RdRp	752
1218	5288	LY	0.978	0.266		nsP3	1218	RdRp	5288		nsP3	345	RdRp	778
1218	5291	LN	0.978	0.266		nsP3	1218	RdRp	5291		nsP3	345	RdRp	781
1218	5294	LA	0.978	0.266		nsP3	1218	RdRp	5294		nsP3	345	RdRp	784
1218	5306	LA	0.978	0.266		nsP3	1218	RdRp	5306		nsP3	345	RdRp	796
1218	6069	LI	0.978	0.266		nsP3	1218	ExoN	6069		nsP3	345	ExoN	26
1218	6154	LD	0.978	0.266		nsP3	1218	ExoN	6154		nsP3	345	ExoN	111
1218	6189	LT	0.978	0.266		nsP3	1218	ExoN	6189		nsP3	345	ExoN	146
1218	6275	LS	0.978	0.266		nsP3	1218	ExoN	6275		nsP3	345	ExoN	232
1218	6348	LS	0.978	0.266		nsP3	1218	ExoN	6348		nsP3	345	ExoN	305
1218	6429	LH	0.978	0.266		nsP3	1218	ExoN	6429		nsP3	345	ExoN	386
1218	6548	LQ	0.978	0.266		nsP3	1218	ExoN	6548		nsP3	345	ExoN	505
1218	6589	LY	0.978	0.266		nsP3	1218	NendoU	6589		nsP3	345	NendoU	37
1218	6612	LA	0.978	0.266		nsP3	1218	NendoU	6612		nsP3	345	NendoU	60
1218	6624	LI	0.978	0.266		nsP3	1218	NendoU	6624		nsP3	345	NendoU	72
1218	6700	LS	0.978	0.266		nsP3	1218	NendoU	6700		nsP3	345	NendoU	148
1218	6737	LK	0.978	0.266		nsP3	1218	NendoU	6737		nsP3	345	NendoU	185
1218	6783	LE	0.978	0.266		nsP3	1218	NendoU	6783		nsP3	345	NendoU	231
1218	7411	LL	0.978	0.263		nsP3	1218	S	184		nsP3	345	S	135
1218	7437	LQ	0.978	0.263		nsP3	1218	S	210		nsP3	345	S	154
1218	7540	LI	0.978	0.263		nsP3	1218	S	313		nsP3	345	S	226
1218	8054	LI	0.978	0.266		nsP3	1218	S	827		nsP3	345	S	705
1219	1386	QT	0.978	0.265		nsP3	1219	nsP3	1386		nsP3	346	nsP3	478
1222	2048	RK	0.978	0.719		nsP3	1222	nsP3	2048		nsP3	349	nsP3	1134
1222	2368	RL	0.978	0.719		nsP3	1222	nsP3	2368		nsP3	349	nsP3	1443
1222	2576	RA	0.978	0.719		nsP3	1222	nsP3	2576		nsP3	349	nsP3	1646
1222	2906	RF	0.978	0.719		nsP3	1222	nsP4	2906		nsP3	349	nsP4	35
1222	7448	QN	0.978	0.238		nsP3	1222	S	221		nsP3	349	S	162
1222	8851	RS	0.978	0.719		nsP3	1222	3a	228		nsP3	349	3a	220
1223	8096	ML	0.978	0.026		nsP3	1223	S	869		nsP3	350	S	747
1225	8037	VS	0.978	0.951		nsP3	1225	S	810		nsP3	352	S	689
1226	1235	DL	0.978	0.716		nsP3	1226	nsP3	1235		nsP3	353	nsP3	361
1226	6362	DA	0.978	0.716		nsP3	1226	ExoN	6362		nsP3	353	ExoN	319
1226	7448	DS	0.978	0.716		nsP3	1226	S	221		nsP3	353	S	162
1226	8760	DR	0.978	0.715		nsP3	1226	3a	137		nsP3	353	3a	134
1226	8878	DH	0.978	0.716		nsP3	1226	3a	255		nsP3	353	3a	243
1226	9117	DL	0.978	0.716		nsP3	1226	M	131		nsP3	353	M	129
1226	9508	DE	0.978	0.716		nsP3	1226	N	297		nsP3	353	N	290
1231	6963	QV	0.978	0.266		nsP3	1231	2OMtase	6963		nsP3	357	2OMtase	65
1231	6964	QI	0.978	0.265		nsP3	1231	2OMtase	6964		nsP3	357	2OMtase	66
1231	7116	QS	0.978	0.265		nsP3	1231	2OMtase	7116		nsP3	357	2OMtase	218
1231	7151	QT	0.978	0.265		nsP3	1231	2OMtase	7151		nsP3	357	2OMtase	253
1231	7399	QS	0.978	0.265		nsP3	1231	S	172		nsP3	357	S	123
1231	7513	QY	0.978	0.265		nsP3	1231	S	286		nsP3	357	S	207
1234	8037	YS	0.978	0.951		nsP3	1234	S	810		nsP3	360	S	689
1235	1319	LD	0.978	0.716		nsP3	1235	nsP3	1319		nsP3	361	nsP3	415
1235	1489	LV	0.978	0.715		nsP3	1235	nsP3	1489		nsP3	361	nsP3	579
1235	2183	LN	0.978	0.716		nsP3	1235	nsP3	2183		nsP3	361	nsP3	1267
1235	2999	LT	0.978	0.716		nsP3	1235	nsP4	2999		nsP3	361	nsP4	125
1235	4301	LT	0.978	0.716		nsP3	1235	nsP9	4301		nsP3	361	nsP9	47
1235	7500	LI	0.978	0.715		nsP3	1235	S	273		nsP3	361	S	197
1235	7874	LN	0.978	0.716		nsP3	1235	S	647		nsP3	361	S	532
1235	7986	LS	0.978	0.716		nsP3	1235	S	759		nsP3	361	S	640
1235	8026	LT	0.978	0.716		nsP3	1235	S	799		nsP3	361	S	678
1235	9420	LT	0.978	0.717		nsP3	1235	N	209		nsP3	361	N	205
1238	2889	NL	0.978	0.263		nsP3	1238	nsP4	2889		nsP3	364	nsP4	20
1238	4596	NM	0.978	0.266		nsP3	1238	RdRp	4596		nsP3	364	RdRp	89
1238	4745	NV	0.978	0.266		nsP3	1238	RdRp	4745		nsP3	364	RdRp	237
1238	4785	NL	0.978	0.266		nsP3	1238	RdRp	4785		nsP3	364	RdRp	277
1238	4801	NC	0.978	0.266		nsP3	1238	RdRp	4801		nsP3	364	RdRp	293
1238	5262	NE	0.978	0.266		nsP3	1238	RdRp	5262		nsP3	364	RdRp	752
1238	5288	NY	0.978	0.266		nsP3	1238	RdRp	5288		nsP3	364	RdRp	778
1238	5291	NN	0.978	0.266		nsP3	1238	RdRp	5291		nsP3	364	RdRp	781
1238	5294	NA	0.978	0.266		nsP3	1238	RdRp	5294		nsP3	364	RdRp	784
1238	5306	NA	0.978	0.266		nsP3	1238	RdRp	5306		nsP3	364	RdRp	796
1238	6069	NI	0.978	0.266		nsP3	1238	ExoN	6069		nsP3	364	ExoN	26
1238	6154	ND	0.978	0.266		nsP3	1238	ExoN	6154		nsP3	364	ExoN	111
1238	6189	NT	0.978	0.266		nsP3	1238	ExoN	6189		nsP3	364	ExoN	146
1238	6275	NS	0.978	0.266		nsP3	1238	ExoN	6275		nsP3	364	ExoN	232
1238	6348	NS	0.978	0.266		nsP3	1238	ExoN	6348		nsP3	364	ExoN	305
1238	6429	NH	0.978	0.266		nsP3	1238	ExoN	6429		nsP3	364	ExoN	386
1238	6548	NQ	0.978	0.266		nsP3	1238	ExoN	6548		nsP3	364	ExoN	505
1238	6589	NY	0.978	0.266		nsP3	1238	NendoU	6589		nsP3	364	NendoU	37
1238	6612	NA	0.978	0.266		nsP3	1238	NendoU	6612		nsP3	364	NendoU	60
1238	6624	NI	0.978	0.266		nsP3	1238	NendoU	6624		nsP3	364	NendoU	72
1238	6700	NS	0.978	0.266		nsP3	1238	NendoU	6700		nsP3	364	NendoU	148
1238	6737	NK	0.978	0.266		nsP3	1238	NendoU	6737		nsP3	364	NendoU	185
1238	6783	NE	0.978	0.266		nsP3	1238	NendoU	6783		nsP3	364	NendoU	231
1238	7411	NL	0.978	0.263		nsP3	1238	S	184		nsP3	364	S	135
1238	7437	NQ	0.978	0.263		nsP3	1238	S	210		nsP3	364	S	154
1238	7540	NI	0.978	0.263		nsP3	1238	S	313		nsP3	364	S	226
1238	8054	NI	0.978	0.266		nsP3	1238	S	827		nsP3	364	S	705
1242	1380	AM	0.978	0.238		nsP3	1242	nsP3	1380		nsP3	367	nsP3	472
1242	2048	NK	0.978	0.719		nsP3	1242	nsP3	2048		nsP3	367	nsP3	1134
1242	2130	AA	0.978	0.239		nsP3	1242	nsP3	2130		nsP3	367	nsP3	1215
1242	2368	NL	0.978	0.719		nsP3	1242	nsP3	2368		nsP3	367	nsP3	1443
1242	2576	NA	0.978	0.719		nsP3	1242	nsP3	2576		nsP3	367	nsP3	1646
1242	2906	NF	0.978	0.719		nsP3	1242	nsP4	2906		nsP3	367	nsP4	35
1242	7248	AT	0.978	0.239		nsP3	1242	S	21		nsP3	367	S	9
1242	7384	AM	0.978	0.235		nsP3	1242	S	157		nsP3	367	S	110
1242	7500	AK	0.978	0.235		nsP3	1242	S	273		nsP3	367	S	197
1242	8143	AL	0.978	0.235		nsP3	1242	S	916		nsP3	367	S	794
1242	8446	AF	0.978	0.235		nsP3	1242	S	1219		nsP3	367	S	1097
1242	8851	NS	0.978	0.719		nsP3	1242	3a	228		nsP3	367	3a	220
1245	1397	DT	0.978	0.719		nsP3	1245	nsP3	1397		nsP3	370	nsP3	489
1245	1489	DV	0.978	0.715		nsP3	1245	nsP3	1489		nsP3	370	nsP3	579
1245	1738	DT	0.978	0.719		nsP3	1245	nsP3	1738		nsP3	370	nsP3	824
1245	1892	DQ	0.978	0.719		nsP3	1245	nsP3	1892		nsP3	370	nsP3	978
1245	2020	DY	0.978	0.719		nsP3	1245	nsP3	2020		nsP3	370	nsP3	1106
1245	2146	DK	0.978	0.719		nsP3	1245	nsP3	2146		nsP3	370	nsP3	1231
1245	2255	DV	0.978	0.719		nsP3	1245	nsP3	2255		nsP3	370	nsP3	1334
1245	2323	DS	0.978	0.719		nsP3	1245	nsP3	2323		nsP3	370	nsP3	1400
1245	2370	DM	0.978	0.719		nsP3	1245	nsP3	2370		nsP3	370	nsP3	1445
1245	2397	DT	0.978	0.719		nsP3	1245	nsP3	2397		nsP3	370	nsP3	1469
1245	2434	DA	0.978	0.719		nsP3	1245	nsP3	2434		nsP3	370	nsP3	1505
1245	2563	DL	0.978	0.719		nsP3	1245	nsP3	2563		nsP3	370	nsP3	1633
1245	2968	DT	0.978	0.719		nsP3	1245	nsP4	2968		nsP3	370	nsP4	94
1245	4609	DL	0.978	0.721		nsP3	1245	RdRp	4609		nsP3	370	RdRp	102
1245	7500	DI	0.978	0.715		nsP3	1245	S	273		nsP3	370	S	197
1245	8856	DV	0.978	0.721		nsP3	1245	3a	233		nsP3	370	3a	225
1245	9627	DQ	0.978	0.719		nsP3	1245	N	416		nsP3	370	N	409
1246	2889	QL	0.978	0.262		nsP3	1246	nsP4	2889		nsP3	371	nsP4	20
1246	4596	QM	0.978	0.265		nsP3	1246	RdRp	4596		nsP3	371	RdRp	89
1246	4745	QV	0.978	0.265		nsP3	1246	RdRp	4745		nsP3	371	RdRp	237
1246	4785	QL	0.978	0.265		nsP3	1246	RdRp	4785		nsP3	371	RdRp	277
1246	4801	QC	0.978	0.265		nsP3	1246	RdRp	4801		nsP3	371	RdRp	293
1246	5262	QE	0.978	0.265		nsP3	1246	RdRp	5262		nsP3	371	RdRp	752
1246	5288	QY	0.978	0.265		nsP3	1246	RdRp	5288		nsP3	371	RdRp	778
1246	5291	QN	0.978	0.265		nsP3	1246	RdRp	5291		nsP3	371	RdRp	781
1246	5294	QA	0.978	0.265		nsP3	1246	RdRp	5294		nsP3	371	RdRp	784
1246	5306	QA	0.978	0.265		nsP3	1246	RdRp	5306		nsP3	371	RdRp	796
1246	6069	QI	0.978	0.265		nsP3	1246	ExoN	6069		nsP3	371	ExoN	26
1246	6154	QD	0.978	0.265		nsP3	1246	ExoN	6154		nsP3	371	ExoN	111
1246	6189	QT	0.978	0.265		nsP3	1246	ExoN	6189		nsP3	371	ExoN	146
1246	6275	QS	0.978	0.265		nsP3	1246	ExoN	6275		nsP3	371	ExoN	232
1246	6348	QS	0.978	0.265		nsP3	1246	ExoN	6348		nsP3	371	ExoN	305
1246	6429	QH	0.978	0.265		nsP3	1246	ExoN	6429		nsP3	371	ExoN	386
1246	6548	QQ	0.978	0.265		nsP3	1246	ExoN	6548		nsP3	371	ExoN	505
1246	6589	QY	0.978	0.265		nsP3	1246	NendoU	6589		nsP3	371	NendoU	37
1246	6612	QA	0.978	0.265		nsP3	1246	NendoU	6612		nsP3	371	NendoU	60
1246	6624	QI	0.978	0.265		nsP3	1246	NendoU	6624		nsP3	371	NendoU	72
1246	6700	QS	0.978	0.265		nsP3	1246	NendoU	6700		nsP3	371	NendoU	148
1246	6737	QK	0.978	0.265		nsP3	1246	NendoU	6737		nsP3	371	NendoU	185
1246	6783	QE	0.978	0.265		nsP3	1246	NendoU	6783		nsP3	371	NendoU	231
1246	7367	QA	0.978	0.264		nsP3	1246	S	140		nsP3	371	S	94
1246	7437	QQ	0.978	0.262		nsP3	1246	S	210		nsP3	371	S	154
1246	7507	QV	0.978	0.261		nsP3	1246	S	280		nsP3	371	S	203
1246	7930	QS	0.978	0.263		nsP3	1246	S	703		nsP3	371	S	588
1246	8054	QI	0.978	0.265		nsP3	1246	S	827		nsP3	371	S	705
1246	8979	QE	0.978	0.263		nsP3	1246	E	69		nsP3	371	E	69
1247	1319	VV	0.978	0.257		nsP3	1247	nsP3	1319		nsP3	372	nsP3	415
1247	1594	LP	0.978	0.725		nsP3	1247	nsP3	1594		nsP3	372	nsP3	683
1247	2104	LY	0.978	0.719		nsP3	1247	nsP3	2104		nsP3	372	nsP3	1189
1247	3119	VI	0.978	0.256		nsP3	1247	nsP4	3119		nsP3	372	nsP4	244
1247	4301	VS	0.978	0.257		nsP3	1247	nsP9	4301		nsP3	372	nsP9	47
1249	2225	SL	0.978	0.719		nsP3	1249	nsP3	2225		nsP3	373	nsP3	1308
1249	2443	SF	0.978	0.719		nsP3	1249	nsP3	2443		nsP3	373	nsP3	1514
1249	2910	SI	0.978	0.721		nsP3	1249	nsP4	2910		nsP3	373	nsP4	38
1249	7448	SS	0.978	0.718		nsP3	1249	S	221		nsP3	373	S	162
1249	7379	SI	0.978	0.721		nsP3	1249	S	152		nsP3	373	S	105
1249	7535	SS	0.978	0.719		nsP3	1249	S	308		nsP3	373	S	221
1249	7843	SV	0.978	0.721		nsP3	1249	S	616		nsP3	373	S	503
1249	8850	SL	0.978	0.717		nsP3	1249	3a	227		nsP3	373	3a	219
1249	9200	SS	0.978	0.721		nsP3	1249	M	214		nsP3	373	M	211
1250	2889	DL	0.978	0.262		nsP3	1250	nsP4	2889		nsP3	373	nsP4	20
1250	4743	DV	0.978	0.264		nsP3	1250	RdRp	4743		nsP3	373	RdRp	235
1250	4745	DV	0.978	0.265		nsP3	1250	RdRp	4745		nsP3	373	RdRp	237
1250	4785	DL	0.978	0.265		nsP3	1250	RdRp	4785		nsP3	373	RdRp	277
1250	4801	DC	0.978	0.265		nsP3	1250	RdRp	4801		nsP3	373	RdRp	293
1250	4819	DI	0.978	0.264		nsP3	1250	RdRp	4819		nsP3	373	RdRp	311
1250	5262	DE	0.978	0.265		nsP3	1250	RdRp	5262		nsP3	373	RdRp	752
1250	5265	DD	0.978	0.264		nsP3	1250	RdRp	5265		nsP3	373	RdRp	755
1250	5288	DY	0.978	0.265		nsP3	1250	RdRp	5288		nsP3	373	RdRp	778
1250	5291	DN	0.978	0.265		nsP3	1250	RdRp	5291		nsP3	373	RdRp	781
1250	5294	DA	0.978	0.265		nsP3	1250	RdRp	5294		nsP3	373	RdRp	784
1250	5306	DA	0.978	0.265		nsP3	1250	RdRp	5306		nsP3	373	RdRp	796
1250	6069	DI	0.978	0.265		nsP3	1250	ExoN	6069		nsP3	373	ExoN	26
1250	6154	DD	0.978	0.265		nsP3	1250	ExoN	6154		nsP3	373	ExoN	111
1250	6189	DT	0.978	0.265		nsP3	1250	ExoN	6189		nsP3	373	ExoN	146
1250	6275	DS	0.978	0.265		nsP3	1250	ExoN	6275		nsP3	373	ExoN	232
1250	6348	DS	0.978	0.265		nsP3	1250	ExoN	6348		nsP3	373	ExoN	305
1250	6429	DH	0.978	0.265		nsP3	1250	ExoN	6429		nsP3	373	ExoN	386
1250	6492	DT	0.978	0.264		nsP3	1250	ExoN	6492		nsP3	373	ExoN	449
1250	6548	DQ	0.978	0.265		nsP3	1250	ExoN	6548		nsP3	373	ExoN	505
1250	6589	DY	0.978	0.265		nsP3	1250	NendoU	6589		nsP3	373	NendoU	37
1250	6612	DA	0.978	0.265		nsP3	1250	NendoU	6612		nsP3	373	NendoU	60
1250	6624	DI	0.978	0.265		nsP3	1250	NendoU	6624		nsP3	373	NendoU	72
1250	6700	DS	0.978	0.265		nsP3	1250	NendoU	6700		nsP3	373	NendoU	148
1250	6737	DK	0.978	0.265		nsP3	1250	NendoU	6737		nsP3	373	NendoU	185
1250	6783	DE	0.978	0.265		nsP3	1250	NendoU	6783		nsP3	373	NendoU	231
1250	7540	DI	0.978	0.262		nsP3	1250	S	313		nsP3	373	S	226
1250	7930	DS	0.978	0.263		nsP3	1250	S	703		nsP3	373	S	588
1252	1328	YD	0.978	0.262		nsP3	1252	nsP3	1328		nsP3	373	nsP3	423
1252	4524	YS	0.978	0.266		nsP3	1252	RdRp	4524		nsP3	373	RdRp	17
1252	4777	YM	0.978	0.265		nsP3	1252	RdRp	4777		nsP3	373	RdRp	269
1252	5169	YN	0.978	0.265		nsP3	1252	RdRp	5169		nsP3	373	RdRp	659
1252	6183	YE	0.978	0.265		nsP3	1252	ExoN	6183		nsP3	373	ExoN	140
1252	6231	YG	0.978	0.265		nsP3	1252	ExoN	6231		nsP3	373	ExoN	188
1252	6283	YN	0.978	0.265		nsP3	1252	ExoN	6283		nsP3	373	ExoN	240
1252	6374	YS	0.978	0.266		nsP3	1252	ExoN	6374		nsP3	373	ExoN	331
1252	6651	YI	0.978	0.265		nsP3	1252	NendoU	6651		nsP3	373	NendoU	99
1252	6696	YS	0.978	0.264		nsP3	1252	NendoU	6696		nsP3	373	NendoU	144
1252	6744	YV	0.978	0.265		nsP3	1252	NendoU	6744		nsP3	373	NendoU	192
1252	6753	YS	0.978	0.266		nsP3	1252	NendoU	6753		nsP3	373	NendoU	201
1252	6767	YI	0.978	0.265		nsP3	1252	NendoU	6767		nsP3	373	NendoU	215
1252	6768	YI	0.978	0.265		nsP3	1252	NendoU	6768		nsP3	373	NendoU	216
1252	6781	YD	0.978	0.265		nsP3	1252	NendoU	6781		nsP3	373	NendoU	229
1252	6784	YD	0.978	0.265		nsP3	1252	NendoU	6784		nsP3	373	NendoU	232
1252	6793	YT	0.978	0.265		nsP3	1252	NendoU	6793		nsP3	373	NendoU	241
1252	6846	YK	0.978	0.266		nsP3	1252	NendoU	6846		nsP3	373	NendoU	294
1252	6841	YQ	0.978	0.265		nsP3	1252	NendoU	6841		nsP3	373	NendoU	289
1252	7304	YI	0.978	0.265		nsP3	1252	S	77		nsP3	373	S	42
1252	7382	YS	0.978	0.263		nsP3	1252	S	155		nsP3	373	S	108
1252	7405	YR	0.978	0.262		nsP3	1252	S	178		nsP3	373	S	129
1252	7563	YF	0.978	0.263		nsP3	1252	S	336		nsP3	373	S	248
1252	7592	YK	0.978	0.266		nsP3	1252	S	365		nsP3	373	S	271
1252	7597	YM	0.978	0.266		nsP3	1252	S	370		nsP3	373	S	276
1252	7949	YE	0.978	0.265		nsP3	1252	S	722		nsP3	373	S	607
1252	9085	YV	0.978	0.263		nsP3	1252	M	99		nsP3	373	M	97
1254	1328	DD	0.978	0.262		nsP3	1254	nsP3	1328		nsP3	373	nsP3	423
1254	4524	DS	0.978	0.266		nsP3	1254	RdRp	4524		nsP3	373	RdRp	17
1254	4777	DM	0.978	0.265		nsP3	1254	RdRp	4777		nsP3	373	RdRp	269
1254	5169	DN	0.978	0.265		nsP3	1254	RdRp	5169		nsP3	373	RdRp	659
1254	6183	DE	0.978	0.265		nsP3	1254	ExoN	6183		nsP3	373	ExoN	140
1254	6231	DG	0.978	0.265		nsP3	1254	ExoN	6231		nsP3	373	ExoN	188
1254	6283	DN	0.978	0.265		nsP3	1254	ExoN	6283		nsP3	373	ExoN	240
1254	6374	DS	0.978	0.266		nsP3	1254	ExoN	6374		nsP3	373	ExoN	331
1254	6651	DI	0.978	0.265		nsP3	1254	NendoU	6651		nsP3	373	NendoU	99
1254	6696	DS	0.978	0.264		nsP3	1254	NendoU	6696		nsP3	373	NendoU	144
1254	6744	DV	0.978	0.265		nsP3	1254	NendoU	6744		nsP3	373	NendoU	192
1254	6753	DS	0.978	0.266		nsP3	1254	NendoU	6753		nsP3	373	NendoU	201
1254	6767	DI	0.978	0.265		nsP3	1254	NendoU	6767		nsP3	373	NendoU	215
1254	6768	DI	0.978	0.265		nsP3	1254	NendoU	6768		nsP3	373	NendoU	216
1254	6781	DD	0.978	0.265		nsP3	1254	NendoU	6781		nsP3	373	NendoU	229
1254	6784	DD	0.978	0.265		nsP3	1254	NendoU	6784		nsP3	373	NendoU	232
1254	6793	DT	0.978	0.265		nsP3	1254	NendoU	6793		nsP3	373	NendoU	241
1254	6841	DQ	0.978	0.265		nsP3	1254	NendoU	6841		nsP3	373	NendoU	289
1254	6846	DK	0.978	0.266		nsP3	1254	NendoU	6846		nsP3	373	NendoU	294
1254	7304	DI	0.978	0.265		nsP3	1254	S	77		nsP3	373	S	42
1254	7382	DS	0.978	0.263		nsP3	1254	S	155		nsP3	373	S	108
1254	7405	DR	0.978	0.262		nsP3	1254	S	178		nsP3	373	S	129
1254	7563	DF	0.978	0.263		nsP3	1254	S	336		nsP3	373	S	248
1254	7592	DK	0.978	0.266		nsP3	1254	S	365		nsP3	373	S	271
1254	7597	DM	0.978	0.266		nsP3	1254	S	370		nsP3	373	S	276
1254	7949	DE	0.978	0.265		nsP3	1254	S	722		nsP3	373	S	607
1254	9085	DV	0.978	0.263		nsP3	1254	M	99		nsP3	373	M	97
1256	1328	LD	0.978	0.262		nsP3	1256	nsP3	1328		nsP3	373	nsP3	423
1256	4524	LS	0.978	0.266		nsP3	1256	RdRp	4524		nsP3	373	RdRp	17
1256	4777	LM	0.978	0.265		nsP3	1256	RdRp	4777		nsP3	373	RdRp	269
1256	5169	LN	0.978	0.265		nsP3	1256	RdRp	5169		nsP3	373	RdRp	659
1256	6183	LE	0.978	0.265		nsP3	1256	ExoN	6183		nsP3	373	ExoN	140
1256	6231	LG	0.978	0.265		nsP3	1256	ExoN	6231		nsP3	373	ExoN	188
1256	6283	LN	0.978	0.265		nsP3	1256	ExoN	6283		nsP3	373	ExoN	240
1256	6374	LS	0.978	0.266		nsP3	1256	ExoN	6374		nsP3	373	ExoN	331
1256	6651	LI	0.978	0.265		nsP3	1256	NendoU	6651		nsP3	373	NendoU	99
1256	6696	LS	0.978	0.264		nsP3	1256	NendoU	6696		nsP3	373	NendoU	144
1256	6744	LV	0.978	0.265		nsP3	1256	NendoU	6744		nsP3	373	NendoU	192
1256	6753	LS	0.978	0.266		nsP3	1256	NendoU	6753		nsP3	373	NendoU	201
1256	6767	LI	0.978	0.265		nsP3	1256	NendoU	6767		nsP3	373	NendoU	215
1256	6768	LI	0.978	0.265		nsP3	1256	NendoU	6768		nsP3	373	NendoU	216
1256	6781	LD	0.978	0.265		nsP3	1256	NendoU	6781		nsP3	373	NendoU	229
1256	6784	LD	0.978	0.265		nsP3	1256	NendoU	6784		nsP3	373	NendoU	232
1256	6793	LT	0.978	0.265		nsP3	1256	NendoU	6793		nsP3	373	NendoU	241
1256	6841	LQ	0.978	0.265		nsP3	1256	NendoU	6841		nsP3	373	NendoU	289
1256	6846	LK	0.978	0.266		nsP3	1256	NendoU	6846		nsP3	373	NendoU	294
1256	7304	LI	0.978	0.265		nsP3	1256	S	77		nsP3	373	S	42
1256	7382	LS	0.978	0.263		nsP3	1256	S	155		nsP3	373	S	108
1256	7405	LR	0.978	0.262		nsP3	1256	S	178		nsP3	373	S	129
1256	7563	LF	0.978	0.263		nsP3	1256	S	336		nsP3	373	S	248
1256	7592	LK	0.978	0.266		nsP3	1256	S	365		nsP3	373	S	271
1256	7597	LM	0.978	0.266		nsP3	1256	S	370		nsP3	373	S	276
1256	7949	LE	0.978	0.265		nsP3	1256	S	722		nsP3	373	S	607
1256	9085	LV	0.978	0.263		nsP3	1256	M	99		nsP3	373	M	97
1258	1328	PD	0.978	0.262		nsP3	1258	nsP3	1328		nsP3	375	nsP3	423
1258	4524	PS	0.978	0.266		nsP3	1258	RdRp	4524		nsP3	375	RdRp	17
1258	4777	PM	0.978	0.265		nsP3	1258	RdRp	4777		nsP3	375	RdRp	269
1258	5169	PN	0.978	0.265		nsP3	1258	RdRp	5169		nsP3	375	RdRp	659
1258	6183	PE	0.978	0.265		nsP3	1258	ExoN	6183		nsP3	375	ExoN	140
1258	6231	PG	0.978	0.265		nsP3	1258	ExoN	6231		nsP3	375	ExoN	188
1258	6283	PN	0.978	0.265		nsP3	1258	ExoN	6283		nsP3	375	ExoN	240
1258	6374	PS	0.978	0.266		nsP3	1258	ExoN	6374		nsP3	375	ExoN	331
1258	6696	PS	0.978	0.264		nsP3	1258	NendoU	6696		nsP3	375	NendoU	144
1258	6651	PI	0.978	0.265		nsP3	1258	NendoU	6651		nsP3	375	NendoU	99
1258	6744	PV	0.978	0.265		nsP3	1258	NendoU	6744		nsP3	375	NendoU	192
1258	6753	PS	0.978	0.266		nsP3	1258	NendoU	6753		nsP3	375	NendoU	201
1258	6767	PI	0.978	0.265		nsP3	1258	NendoU	6767		nsP3	375	NendoU	215
1258	6768	PI	0.978	0.265		nsP3	1258	NendoU	6768		nsP3	375	NendoU	216
1258	6781	PD	0.978	0.265		nsP3	1258	NendoU	6781		nsP3	375	NendoU	229
1258	6784	PD	0.978	0.265		nsP3	1258	NendoU	6784		nsP3	375	NendoU	232
1258	6793	PT	0.978	0.265		nsP3	1258	NendoU	6793		nsP3	375	NendoU	241
1258	6841	PQ	0.978	0.265		nsP3	1258	NendoU	6841		nsP3	375	NendoU	289
1258	6846	PK	0.978	0.266		nsP3	1258	NendoU	6846		nsP3	375	NendoU	294
1258	7304	PI	0.978	0.265		nsP3	1258	S	77		nsP3	375	S	42
1258	7382	PS	0.978	0.263		nsP3	1258	S	155		nsP3	375	S	108
1258	7405	PR	0.978	0.262		nsP3	1258	S	178		nsP3	375	S	129
1258	7563	PF	0.978	0.263		nsP3	1258	S	336		nsP3	375	S	248
1258	7597	PM	0.978	0.266		nsP3	1258	S	370		nsP3	375	S	276
1258	7592	PK	0.978	0.266		nsP3	1258	S	365		nsP3	375	S	271
1258	7949	PE	0.978	0.265		nsP3	1258	S	722		nsP3	375	S	607
1258	9085	PV	0.978	0.263		nsP3	1258	M	99		nsP3	375	M	97
1276	7535	QS	0.978	0.721		nsP3	1276	S	308		nsP3	387	S	221
1284	3219	NV	0.978	0.212		nsP3	1284	nsP4	3219		nsP3	394	nsP4	343
1284	7275	KT	0.978	0.719		nsP3	1284	S	48		nsP3	394	S	20
1284	7309	KS	0.978	0.716		nsP3	1284	S	82		nsP3	394	S	46
1284	7474	KL	0.978	0.719		nsP3	1284	S	247		nsP3	394	S	179
1284	7536	KA	0.978	0.718		nsP3	1284	S	309		nsP3	394	S	222
1284	7554	KT	0.978	0.721		nsP3	1284	S	327		nsP3	394	S	240
1284	7573	KS	0.978	0.715		nsP3	1284	S	346		nsP3	394	S	256
1284	7786	KF	0.978	0.716		nsP3	1284	S	559		nsP3	394	S	455
1284	7808	KA	0.978	0.715		nsP3	1284	S	581		nsP3	394	S	472
1284	7824	KG	0.978	0.715		nsP3	1284	S	597		nsP3	394	S	485
1284	8121	KV	0.978	0.725		nsP3	1284	S	894		nsP3	394	S	772
1284	8145	NY	0.978	0.212		nsP3	1284	S	918		nsP3	394	S	796
1288	1380	DM	0.978	0.238		nsP3	1288	nsP3	1380		nsP3	397	nsP3	472
1288	1408	EA	0.978	0.721		nsP3	1288	nsP3	1408		nsP3	397	nsP3	500
1288	2130	DA	0.978	0.239		nsP3	1288	nsP3	2130		nsP3	397	nsP3	1215
1288	2906	EF	0.978	0.721		nsP3	1288	nsP4	2906		nsP3	397	nsP4	35
1288	7384	DM	0.978	0.235		nsP3	1288	S	157		nsP3	397	S	110
1288	7448	ES	0.978	0.718		nsP3	1288	S	221		nsP3	397	S	162
1288	7500	DK	0.978	0.235		nsP3	1288	S	273		nsP3	397	S	197
1288	7876	DI	0.978	0.235		nsP3	1288	S	649		nsP3	397	S	534
1288	8459	DF	0.978	0.235		nsP3	1288	S	1232		nsP3	397	S	1110
1291	3219	SV	0.978	0.212		nsP3	1291	nsP4	3219		nsP3	397	nsP4	343
1291	7843	VV	0.978	0.722		nsP3	1291	S	616		nsP3	397	S	503
1291	8121	VV	0.978	0.717		nsP3	1291	S	894		nsP3	397	S	772
1301	1454	EE	0.978	0.262		nsP3	1301	nsP3	1454		nsP3	402	nsP3	545
1301	1487	EI	0.978	0.265		nsP3	1301	nsP3	1487		nsP3	402	nsP3	577
1301	2164	EI	0.978	0.263		nsP3	1301	nsP3	2164		nsP3	402	nsP3	1248
1301	2727	EA	0.978	0.265		nsP3	1301	nsP3	2727		nsP3	402	nsP3	1797
1301	3170	EV	0.978	0.263		nsP3	1301	nsP4	3170		nsP3	402	nsP4	295
1301	3288	EK	0.978	0.263		nsP3	1301	nsP4	3288		nsP3	402	nsP4	411
1301	3371	EA	0.978	0.262		nsP3	1301	nsP4	3371		nsP3	402	nsP4	494
1301	4524	ES	0.978	0.264		nsP3	1301	RdRp	4524		nsP3	402	RdRp	17
1301	4749	EC	0.978	0.264		nsP3	1301	RdRp	4749		nsP3	402	RdRp	241
1301	4777	EM	0.978	0.263		nsP3	1301	RdRp	4777		nsP3	402	RdRp	269
1301	5169	EN	0.978	0.263		nsP3	1301	RdRp	5169		nsP3	402	RdRp	659
1301	6183	EE	0.978	0.263		nsP3	1301	ExoN	6183		nsP3	402	ExoN	140
1301	6231	EG	0.978	0.263		nsP3	1301	ExoN	6231		nsP3	402	ExoN	188
1301	6283	EN	0.978	0.263		nsP3	1301	ExoN	6283		nsP3	402	ExoN	240
1301	6374	ES	0.978	0.264		nsP3	1301	ExoN	6374		nsP3	402	ExoN	331
1301	6651	EI	0.978	0.263		nsP3	1301	NendoU	6651		nsP3	402	NendoU	99
1301	6696	ES	0.978	0.262		nsP3	1301	NendoU	6696		nsP3	402	NendoU	144
1301	6744	EV	0.978	0.263		nsP3	1301	NendoU	6744		nsP3	402	NendoU	192
1301	6753	ES	0.978	0.264		nsP3	1301	NendoU	6753		nsP3	402	NendoU	201
1301	6767	EI	0.978	0.263		nsP3	1301	NendoU	6767		nsP3	402	NendoU	215
1301	6768	EI	0.978	0.263		nsP3	1301	NendoU	6768		nsP3	402	NendoU	216
1301	6781	ED	0.978	0.263		nsP3	1301	NendoU	6781		nsP3	402	NendoU	229
1301	6784	ED	0.978	0.263		nsP3	1301	NendoU	6784		nsP3	402	NendoU	232
1301	6793	ET	0.978	0.263		nsP3	1301	NendoU	6793		nsP3	402	NendoU	241
1301	6841	EQ	0.978	0.263		nsP3	1301	NendoU	6841		nsP3	402	NendoU	289
1301	6846	EK	0.978	0.264		nsP3	1301	NendoU	6846		nsP3	402	NendoU	294
1301	7304	EI	0.978	0.263		nsP3	1301	S	77		nsP3	402	S	42
1301	7382	ES	0.978	0.261		nsP3	1301	S	155		nsP3	402	S	108
1301	7451	EF	0.978	0.258		nsP3	1301	S	224		nsP3	402	S	164
1301	7563	EF	0.978	0.261		nsP3	1301	S	336		nsP3	402	S	248
1301	8690	EA	0.978	0.262		nsP3	1301	3a	67		nsP3	402	3a	64
1301	8798	SS	0.978	0.716		nsP3	1301	3a	175		nsP3	402	3a	171
1301	8878	SH	0.978	0.716		nsP3	1301	3a	255		nsP3	402	3a	243
1316	1599	PV	0.978	0.263		nsP3	1316	nsP3	1599		nsP3	413	nsP3	688
1316	1639	PS	0.978	0.263		nsP3	1316	nsP3	1639		nsP3	413	nsP3	726
1316	2121	PD	0.978	0.263		nsP3	1316	nsP3	2121		nsP3	413	nsP3	1206
1316	4596	PM	0.978	0.265		nsP3	1316	RdRp	4596		nsP3	413	RdRp	89
1316	4745	PV	0.978	0.265		nsP3	1316	RdRp	4745		nsP3	413	RdRp	237
1316	4785	PL	0.978	0.265		nsP3	1316	RdRp	4785		nsP3	413	RdRp	277
1316	4801	PC	0.978	0.265		nsP3	1316	RdRp	4801		nsP3	413	RdRp	293
1316	5262	PE	0.978	0.265		nsP3	1316	RdRp	5262		nsP3	413	RdRp	752
1316	5288	PY	0.978	0.265		nsP3	1316	RdRp	5288		nsP3	413	RdRp	778
1316	5291	PN	0.978	0.265		nsP3	1316	RdRp	5291		nsP3	413	RdRp	781
1316	5294	PA	0.978	0.265		nsP3	1316	RdRp	5294		nsP3	413	RdRp	784
1316	5306	PA	0.978	0.265		nsP3	1316	RdRp	5306		nsP3	413	RdRp	796
1316	6069	PI	0.978	0.265		nsP3	1316	ExoN	6069		nsP3	413	ExoN	26
1316	6154	PD	0.978	0.265		nsP3	1316	ExoN	6154		nsP3	413	ExoN	111
1316	6189	PT	0.978	0.265		nsP3	1316	ExoN	6189		nsP3	413	ExoN	146
1316	6275	PS	0.978	0.265		nsP3	1316	ExoN	6275		nsP3	413	ExoN	232
1316	6348	PS	0.978	0.265		nsP3	1316	ExoN	6348		nsP3	413	ExoN	305
1316	6429	PH	0.978	0.265		nsP3	1316	ExoN	6429		nsP3	413	ExoN	386
1316	6548	PQ	0.978	0.265		nsP3	1316	ExoN	6548		nsP3	413	ExoN	505
1316	6589	PY	0.978	0.265		nsP3	1316	NendoU	6589		nsP3	413	NendoU	37
1316	6612	PA	0.978	0.265		nsP3	1316	NendoU	6612		nsP3	413	NendoU	60
1316	6624	PI	0.978	0.265		nsP3	1316	NendoU	6624		nsP3	413	NendoU	72
1316	6700	PS	0.978	0.265		nsP3	1316	NendoU	6700		nsP3	413	NendoU	148
1316	6737	PK	0.978	0.265		nsP3	1316	NendoU	6737		nsP3	413	NendoU	185
1316	6783	PE	0.978	0.265		nsP3	1316	NendoU	6783		nsP3	413	NendoU	231
1316	7411	PL	0.978	0.262		nsP3	1316	S	184		nsP3	413	S	135
1316	7437	PQ	0.978	0.262		nsP3	1316	S	210		nsP3	413	S	154
1316	7540	PI	0.978	0.262		nsP3	1316	S	313		nsP3	413	S	226
1316	7930	PS	0.978	0.263		nsP3	1316	S	703		nsP3	413	S	588
1316	8227	PV	0.978	0.263		nsP3	1316	S	1000		nsP3	413	S	878
1316	8979	PE	0.978	0.263		nsP3	1316	E	69		nsP3	413	E	69
1318	8096	DT	0.978	0.947		nsP3	1318	S	869		nsP3	415	S	747
1319	1454	VE	0.978	0.262		nsP3	1319	nsP3	1454		nsP3	415	nsP3	545
1319	1554	VF	0.978	0.257		nsP3	1319	nsP3	1554		nsP3	415	nsP3	643
1319	1738	VL	0.978	0.258		nsP3	1319	nsP3	1738		nsP3	415	nsP3	824
1319	2020	VL	0.978	0.258		nsP3	1319	nsP3	2020		nsP3	415	nsP3	1106
1319	2164	VI	0.978	0.263		nsP3	1319	nsP3	2164		nsP3	415	nsP3	1248
1319	2274	VN	0.978	0.257		nsP3	1319	nsP3	2274		nsP3	415	nsP3	1352
1319	2292	VK	0.978	0.266		nsP3	1319	nsP3	2292		nsP3	415	nsP3	1370
1319	2340	VA	0.978	0.257		nsP3	1319	nsP3	2340		nsP3	415	nsP3	1415
1319	2727	VA	0.978	0.265		nsP3	1319	nsP3	2727		nsP3	415	nsP3	1797
1319	2779	VL	0.978	0.258		nsP3	1319	nsP3	2779		nsP3	415	nsP3	1849
1319	2972	VS	0.978	0.257		nsP3	1319	nsP4	2972		nsP3	415	nsP4	98
1319	3170	VV	0.978	0.263		nsP3	1319	nsP4	3170		nsP3	415	nsP4	295
1319	3288	VK	0.978	0.263		nsP3	1319	nsP4	3288		nsP3	415	nsP4	411
1319	3371	VA	0.978	0.262		nsP3	1319	nsP4	3371		nsP3	415	nsP4	494
1319	3746	VI	0.978	0.257		nsP3	1319	nsP6	3746		nsP3	415	nsP6	63
1319	7619	VA	0.978	0.262		nsP3	1319	S	392		nsP3	415	S	297
1319	7807	VS	0.978	0.263		nsP3	1319	S	580		nsP3	415	S	472
1319	8289	VT	0.978	0.258		nsP3	1319	S	1062		nsP3	415	S	940
1319	8271	VQ	0.978	0.258		nsP3	1319	S	1044		nsP3	415	S	922
1319	8690	VA	0.978	0.262		nsP3	1319	3a	67		nsP3	415	3a	64
1319	8673	VV	0.978	0.261		nsP3	1319	3a	50		nsP3	415	3a	47
1319	8760	DR	0.978	0.715		nsP3	1319	3a	137		nsP3	415	3a	134
1319	8798	DS	0.978	0.716		nsP3	1319	3a	175		nsP3	415	3a	171
1319	8878	DH	0.978	0.716		nsP3	1319	3a	255		nsP3	415	3a	243
1319	9117	DL	0.978	0.716		nsP3	1319	M	131		nsP3	415	M	129
1319	9122	VM	0.978	0.262		nsP3	1319	M	136		nsP3	415	M	134
1319	9344	VV	0.978	0.263		nsP3	1319	N	133		nsP3	415	N	131
1319	9420	VN	0.978	0.257		nsP3	1319	N	209		nsP3	415	N	205
1319	9627	VN	0.978	0.257		nsP3	1319	N	416		nsP3	415	N	409
1323	7844	IG	0.978	0.95		nsP3	1323	S	617		nsP3	418	S	504
1323	7850	IY	0.978	0.95		nsP3	1323	S	623		nsP3	418	S	508
1323	8037	IS	0.978	0.951		nsP3	1323	S	810		nsP3	418	S	689
1325	8037	AS	0.978	0.951		nsP3	1325	S	810		nsP3	420	S	689
1327	1599	IV	0.978	0.265		nsP3	1327	nsP3	1599		nsP3	422	nsP3	688
1327	1639	IS	0.978	0.265		nsP3	1327	nsP3	1639		nsP3	422	nsP3	726
1327	2121	ID	0.978	0.265		nsP3	1327	nsP3	2121		nsP3	422	nsP3	1206
1327	8227	IV	0.978	0.265		nsP3	1327	S	1000		nsP3	422	S	878
1328	1348	DF	0.978	0.262		nsP3	1328	nsP3	1348		nsP3	423	nsP3	442
1328	1354	DK	0.978	0.262		nsP3	1328	nsP3	1354		nsP3	423	nsP3	448
1328	1363	DM	0.978	0.262		nsP3	1328	nsP3	1363		nsP3	423	nsP3	456
1328	1362	DN	0.978	0.262		nsP3	1328	nsP3	1362		nsP3	423	nsP3	455
1328	1366	DG	0.978	0.262		nsP3	1328	nsP3	1366		nsP3	423	nsP3	458
1328	1370	DM	0.978	0.259		nsP3	1328	nsP3	1370		nsP3	423	nsP3	462
1328	1371	DS	0.978	0.262		nsP3	1328	nsP3	1371		nsP3	423	nsP3	463
1328	1374	DE	0.978	0.262		nsP3	1328	nsP3	1374		nsP3	423	nsP3	466
1328	1416	DV	0.978	0.259		nsP3	1328	nsP3	1416		nsP3	423	nsP3	508
1328	1418	DE	0.978	0.262		nsP3	1328	nsP3	1418		nsP3	423	nsP3	510
1328	1429	DA	0.978	0.262		nsP3	1328	nsP3	1429		nsP3	423	nsP3	520
1328	1496	DA	0.978	0.262		nsP3	1328	nsP3	1496		nsP3	423	nsP3	586
1328	1511	DI	0.978	0.262		nsP3	1328	nsP3	1511		nsP3	423	nsP3	601
1328	1519	DF	0.978	0.262		nsP3	1328	nsP3	1519		nsP3	423	nsP3	609
1328	1530	DI	0.978	0.262		nsP3	1328	nsP3	1530		nsP3	423	nsP3	620
1328	1525	DE	0.978	0.262		nsP3	1328	nsP3	1525		nsP3	423	nsP3	615
1328	1547	DI	0.978	0.262		nsP3	1328	nsP3	1547		nsP3	423	nsP3	636
1328	1562	DC	0.978	0.262		nsP3	1328	nsP3	1562		nsP3	423	nsP3	651
1328	1568	DA	0.978	0.262		nsP3	1328	nsP3	1568		nsP3	423	nsP3	657
1328	1617	DR	0.978	0.262		nsP3	1328	nsP3	1617		nsP3	423	nsP3	706
1328	1631	DI	0.978	0.262		nsP3	1328	nsP3	1631		nsP3	423	nsP3	720
1328	1657	DS	0.978	0.262		nsP3	1328	nsP3	1657		nsP3	423	nsP3	744
1328	1676	DT	0.978	0.262		nsP3	1328	nsP3	1676		nsP3	423	nsP3	763
1328	1778	DS	0.978	0.262		nsP3	1328	nsP3	1778		nsP3	423	nsP3	864
1328	1788	DV	0.978	0.262		nsP3	1328	nsP3	1788		nsP3	423	nsP3	874
1328	1797	DE	0.978	0.262		nsP3	1328	nsP3	1797		nsP3	423	nsP3	883
1328	1833	DT	0.978	0.261		nsP3	1328	nsP3	1833		nsP3	423	nsP3	919
1328	1859	DT	0.978	0.261		nsP3	1328	nsP3	1859		nsP3	423	nsP3	945
1328	1877	DD	0.978	0.262		nsP3	1328	nsP3	1877		nsP3	423	nsP3	963
1328	1918	DQ	0.978	0.262		nsP3	1328	nsP3	1918		nsP3	423	nsP3	1004
1328	1917	DQ	0.978	0.262		nsP3	1328	nsP3	1917		nsP3	423	nsP3	1003
1328	1947	DR	0.978	0.262		nsP3	1328	nsP3	1947		nsP3	423	nsP3	1033
1328	1971	DT	0.978	0.262		nsP3	1328	nsP3	1971		nsP3	423	nsP3	1057
1328	1981	DS	0.978	0.262		nsP3	1328	nsP3	1981		nsP3	423	nsP3	1067
1328	1988	DT	0.978	0.262		nsP3	1328	nsP3	1988		nsP3	423	nsP3	1074
1328	2030	DL	0.978	0.262		nsP3	1328	nsP3	2030		nsP3	423	nsP3	1116
1328	2031	DT	0.978	0.262		nsP3	1328	nsP3	2031		nsP3	423	nsP3	1117
1328	2094	DI	0.978	0.262		nsP3	1328	nsP3	2094		nsP3	423	nsP3	1180
1328	2131	DV	0.978	0.262		nsP3	1328	nsP3	2131		nsP3	423	nsP3	1216
1328	2145	DQ	0.978	0.262		nsP3	1328	nsP3	2145		nsP3	423	nsP3	1230
1328	2162	DE	0.978	0.262		nsP3	1328	nsP3	2162		nsP3	423	nsP3	1246
1328	2182	DS	0.978	0.262		nsP3	1328	nsP3	2182		nsP3	423	nsP3	1266
1328	2184	DE	0.978	0.262		nsP3	1328	nsP3	2184		nsP3	423	nsP3	1268
1328	2188	DV	0.978	0.262		nsP3	1328	nsP3	2188		nsP3	423	nsP3	1272
1328	2190	DQ	0.978	0.262		nsP3	1328	nsP3	2190		nsP3	423	nsP3	1274
1328	2203	DE	0.978	0.262		nsP3	1328	nsP3	2203		nsP3	423	nsP3	1287
1328	2218	DL	0.978	0.262		nsP3	1328	nsP3	2218		nsP3	423	nsP3	1302
1328	2233	DI	0.978	0.262		nsP3	1328	nsP3	2233		nsP3	423	nsP3	1316
1328	2251	DG	0.978	0.262		nsP3	1328	nsP3	2251		nsP3	423	nsP3	1332
1328	2270	DQ	0.978	0.262		nsP3	1328	nsP3	2270		nsP3	423	nsP3	1348
1328	2285	DF	0.978	0.262		nsP3	1328	nsP3	2285		nsP3	423	nsP3	1363
1328	2310	DS	0.978	0.262		nsP3	1328	nsP3	2310		nsP3	423	nsP3	1388
1328	2318	DL	0.978	0.262		nsP3	1328	nsP3	2318		nsP3	423	nsP3	1395
1328	2337	DF	0.978	0.262		nsP3	1328	nsP3	2337		nsP3	423	nsP3	1413
1328	2357	DV	0.978	0.262		nsP3	1328	nsP3	2357		nsP3	423	nsP3	1432
1328	2400	DF	0.978	0.262		nsP3	1328	nsP3	2400		nsP3	423	nsP3	1472
1328	2455	DL	0.978	0.262		nsP3	1328	nsP3	2455		nsP3	423	nsP3	1526
1328	2447	DM	0.978	0.262		nsP3	1328	nsP3	2447		nsP3	423	nsP3	1518
1328	2459	DS	0.978	0.262		nsP3	1328	nsP3	2459		nsP3	423	nsP3	1530
1328	2482	DF	0.978	0.262		nsP3	1328	nsP3	2482		nsP3	423	nsP3	1553
1328	2486	DI	0.978	0.262		nsP3	1328	nsP3	2486		nsP3	423	nsP3	1557
1328	2485	DS	0.978	0.262		nsP3	1328	nsP3	2485		nsP3	423	nsP3	1556
1328	2471	DS	0.978	0.262		nsP3	1328	nsP3	2471		nsP3	423	nsP3	1542
1328	2492	DV	0.978	0.262		nsP3	1328	nsP3	2492		nsP3	423	nsP3	1563
1328	2516	DI	0.978	0.262		nsP3	1328	nsP3	2516		nsP3	423	nsP3	1586
1328	2517	DM	0.978	0.262		nsP3	1328	nsP3	2517		nsP3	423	nsP3	1587
1328	2616	DA	0.978	0.262		nsP3	1328	nsP3	2616		nsP3	423	nsP3	1686
1328	2733	DH	0.978	0.262		nsP3	1328	nsP3	2733		nsP3	423	nsP3	1803
1328	2744	DG	0.978	0.262		nsP3	1328	nsP3	2744		nsP3	423	nsP3	1814
1328	2719	DS	0.978	0.262		nsP3	1328	nsP3	2719		nsP3	423	nsP3	1789
1328	2750	DV	0.978	0.259		nsP3	1328	nsP3	2750		nsP3	423	nsP3	1820
1328	2760	DT	0.978	0.262		nsP3	1328	nsP3	2760		nsP3	423	nsP3	1830
1328	2776	DH	0.978	0.262		nsP3	1328	nsP3	2776		nsP3	423	nsP3	1846
1328	2883	DS	0.978	0.262		nsP3	1328	nsP4	2883		nsP3	423	nsP4	15
1328	2884	DT	0.978	0.262		nsP3	1328	nsP4	2884		nsP3	423	nsP4	15
1328	2899	DC	0.978	0.262		nsP3	1328	nsP4	2899		nsP3	423	nsP4	29
1328	2923	DY	0.978	0.262		nsP3	1328	nsP4	2923		nsP3	423	nsP4	50
1328	2925	DN	0.978	0.262		nsP3	1328	nsP4	2925		nsP3	423	nsP4	52
1328	2924	DT	0.978	0.262		nsP3	1328	nsP4	2924		nsP3	423	nsP4	51
1328	2947	DD	0.978	0.262		nsP3	1328	nsP4	2947		nsP3	423	nsP4	73
1328	2975	DV	0.978	0.262		nsP3	1328	nsP4	2975		nsP3	423	nsP4	101
1328	2979	DI	0.978	0.262		nsP3	1328	nsP4	2979		nsP3	423	nsP4	105
1328	2984	DI	0.978	0.262		nsP3	1328	nsP4	2984		nsP3	423	nsP4	110
1328	3028	DS	0.978	0.262		nsP3	1328	nsP4	3028		nsP3	423	nsP4	154
1328	3132	DE	0.978	0.262		nsP3	1328	nsP4	3132		nsP3	423	nsP4	257
1328	3136	DA	0.978	0.262		nsP3	1328	nsP4	3136		nsP3	423	nsP4	261
1328	3133	DH	0.978	0.262		nsP3	1328	nsP4	3133		nsP3	423	nsP4	258
1328	3104	DA	0.978	0.262		nsP3	1328	nsP4	3104		nsP3	423	nsP4	229
1328	3147	DM	0.978	0.262		nsP3	1328	nsP4	3147		nsP3	423	nsP4	272
1328	3150	DI	0.978	0.262		nsP3	1328	nsP4	3150		nsP3	423	nsP4	275
1328	3151	DA	0.978	0.262		nsP3	1328	nsP4	3151		nsP3	423	nsP4	276
1328	3158	DV	0.978	0.262		nsP3	1328	nsP4	3158		nsP3	423	nsP4	283
1328	3183	DA	0.978	0.262		nsP3	1328	nsP4	3183		nsP3	423	nsP4	308
1328	3203	DA	0.978	0.262		nsP3	1328	nsP4	3203		nsP3	423	nsP4	327
1328	3215	DI	0.978	0.262		nsP3	1328	nsP4	3215		nsP3	423	nsP4	339
1328	3250	DL	0.978	0.262		nsP3	1328	nsP4	3250		nsP3	423	nsP4	374
1328	3271	DF	0.978	0.262		nsP3	1328	nsP4	3271		nsP3	423	nsP4	394
1328	3275	DL	0.978	0.262		nsP3	1328	nsP4	3275		nsP3	423	nsP4	398
1328	3423	DT	0.978	0.262		nsP3	1328	3CL-Pro	3423		nsP3	423	3CL-Pro	46
1328	3453	DS	0.978	0.262		nsP3	1328	3CL-Pro	3453		nsP3	423	3CL-Pro	76
1328	3476	DR	0.978	0.262		nsP3	1328	3CL-Pro	3476		nsP3	423	3CL-Pro	99
1328	3482	DS	0.978	0.262		nsP3	1328	3CL-Pro	3482		nsP3	423	3CL-Pro	105
1328	3568	DK	0.978	0.262		nsP3	1328	3CL-Pro	3568		nsP3	423	3CL-Pro	191
1328	3700	DI	0.978	0.262		nsP3	1328	nsP6	3700		nsP3	423	nsP6	17
1328	3749	DC	0.978	0.262		nsP3	1328	nsP6	3749		nsP3	423	nsP6	66
1328	3794	DL	0.978	0.262		nsP3	1328	nsP6	3794		nsP3	423	nsP6	111
1328	3815	DL	0.978	0.262		nsP3	1328	nsP6	3815		nsP3	423	nsP6	131
1328	3887	DV	0.978	0.262		nsP3	1328	nsP6	3887		nsP3	423	nsP6	203
1328	3892	DY	0.978	0.262		nsP3	1328	nsP6	3892		nsP3	423	nsP6	208
1328	3915	DC	0.978	0.262		nsP3	1328	nsP6	3915		nsP3	423	nsP6	231
1328	4525	DT	0.978	0.257		nsP3	1328	RdRp	4525		nsP3	423	RdRp	18
1328	6604	DA	0.978	0.258		nsP3	1328	NendoU	6604		nsP3	423	NendoU	52
1328	6805	DQ	0.978	0.258		nsP3	1328	NendoU	6805		nsP3	423	NendoU	253
1328	6833	DM	0.978	0.258		nsP3	1328	NendoU	6833		nsP3	423	NendoU	281
1328	6929	DA	0.978	0.258		nsP3	1328	2OMtase	6929		nsP3	423	2OMtase	31
1328	6961	DN	0.978	0.258		nsP3	1328	2OMtase	6961		nsP3	423	2OMtase	63
1328	7081	DL	0.978	0.258		nsP3	1328	2OMtase	7081		nsP3	423	2OMtase	183
1328	7086	DK	0.978	0.258		nsP3	1328	2OMtase	7086		nsP3	423	2OMtase	188
1328	7144	DK	0.978	0.258		nsP3	1328	2OMtase	7144		nsP3	423	2OMtase	246
1328	7194	DN	0.978	0.258		nsP3	1328	2OMtase	7194		nsP3	423	2OMtase	295
1328	7201	DY	0.978	0.258		nsP3	1328	2OMtase	7201		nsP3	423	2OMtase	302
1328	7205	DE	0.978	0.258		nsP3	1328	2OMtase	7205		nsP3	423	2OMtase	306
1328	7293	DS	0.978	0.258		nsP3	1328	S	66		nsP3	423	S	33
1328	7382	DS	0.978	0.257		nsP3	1328	S	155		nsP3	423	S	108
1328	7405	DR	0.978	0.256		nsP3	1328	S	178		nsP3	423	S	129
1328	7503	DF	0.978	0.258		nsP3	1328	S	276		nsP3	423	S	200
1328	7563	DF	0.978	0.257		nsP3	1328	S	336		nsP3	423	S	248
1328	8437	DY	0.978	0.262		nsP3	1328	S	1210		nsP3	423	S	1088
1328	8654	DT	0.978	0.262		nsP3	1328	3a	31		nsP3	423	3a	28
1328	8653	DS	0.978	0.262		nsP3	1328	3a	30		nsP3	423	3a	27
1328	8716	DI	0.978	0.262		nsP3	1328	3a	93		nsP3	423	3a	90
1328	8808	DL	0.978	0.262		nsP3	1328	3a	185		nsP3	423	3a	178
1328	8809	DK	0.978	0.262		nsP3	1328	3a	186		nsP3	423	3a	179
1328	8820	DS	0.978	0.262		nsP3	1328	3a	197		nsP3	423	3a	190
1328	8824	DH	0.978	0.262		nsP3	1328	3a	201		nsP3	423	3a	194
1328	8867	DL	0.978	0.262		nsP3	1328	3a	244		nsP3	423	3a	235
1328	8965	DT	0.978	0.262		nsP3	1328	E	55		nsP3	423	E	55
1328	8966	DV	0.978	0.262		nsP3	1328	E	56		nsP3	423	E	56
1328	9018	DA	0.978	0.262		nsP3	1328	M	32		nsP3	423	M	30
1328	9021	DM	0.978	0.262		nsP3	1328	M	35		nsP3	423	M	33
1328	9064	DV	0.978	0.262		nsP3	1328	M	78		nsP3	423	M	76
1328	9075	DI	0.978	0.262		nsP3	1328	M	89		nsP3	423	M	87
1328	9278	DR	0.978	0.262		nsP3	1328	N	67		nsP3	423	N	65
1328	9333	DS	0.978	0.262		nsP3	1328	N	122		nsP3	423	N	120
1328	9597	DA	0.978	0.262		nsP3	1328	N	386		nsP3	423	N	379
1328	9618	DM	0.978	0.262		nsP3	1328	N	407		nsP3	423	N	400
1328	9608	DP	0.978	0.262		nsP3	1328	N	397		nsP3	423	N	390
1328	9623	DR	0.978	0.262		nsP3	1328	N	412		nsP3	423	N	405
1348	4524	FS	0.978	0.266		nsP3	1348	RdRp	4524		nsP3	442	RdRp	17
1348	4777	FM	0.978	0.265		nsP3	1348	RdRp	4777		nsP3	442	RdRp	269
1348	5169	FN	0.978	0.265		nsP3	1348	RdRp	5169		nsP3	442	RdRp	659
1348	6183	FE	0.978	0.265		nsP3	1348	ExoN	6183		nsP3	442	ExoN	140
1348	6231	FG	0.978	0.265		nsP3	1348	ExoN	6231		nsP3	442	ExoN	188
1348	6283	FN	0.978	0.265		nsP3	1348	ExoN	6283		nsP3	442	ExoN	240
1348	6374	FS	0.978	0.266		nsP3	1348	ExoN	6374		nsP3	442	ExoN	331
1348	6651	FI	0.978	0.265		nsP3	1348	NendoU	6651		nsP3	442	NendoU	99
1348	6696	FS	0.978	0.264		nsP3	1348	NendoU	6696		nsP3	442	NendoU	144
1348	6744	FV	0.978	0.265		nsP3	1348	NendoU	6744		nsP3	442	NendoU	192
1348	6753	FS	0.978	0.266		nsP3	1348	NendoU	6753		nsP3	442	NendoU	201
1348	6768	FI	0.978	0.265		nsP3	1348	NendoU	6768		nsP3	442	NendoU	216
1348	6767	FI	0.978	0.265		nsP3	1348	NendoU	6767		nsP3	442	NendoU	215
1348	6784	FD	0.978	0.265		nsP3	1348	NendoU	6784		nsP3	442	NendoU	232
1348	6781	FD	0.978	0.265		nsP3	1348	NendoU	6781		nsP3	442	NendoU	229
1348	6793	FT	0.978	0.265		nsP3	1348	NendoU	6793		nsP3	442	NendoU	241
1348	6841	FQ	0.978	0.265		nsP3	1348	NendoU	6841		nsP3	442	NendoU	289
1348	6846	FK	0.978	0.266		nsP3	1348	NendoU	6846		nsP3	442	NendoU	294
1348	7304	FI	0.978	0.265		nsP3	1348	S	77		nsP3	442	S	42
1348	7382	FS	0.978	0.263		nsP3	1348	S	155		nsP3	442	S	108
1348	7405	FR	0.978	0.262		nsP3	1348	S	178		nsP3	442	S	129
1348	7563	FF	0.978	0.263		nsP3	1348	S	336		nsP3	442	S	248
1348	7592	FK	0.978	0.266		nsP3	1348	S	365		nsP3	442	S	271
1348	7597	FM	0.978	0.266		nsP3	1348	S	370		nsP3	442	S	276
1348	7949	FE	0.978	0.265		nsP3	1348	S	722		nsP3	442	S	607
1348	9085	FV	0.978	0.263		nsP3	1348	M	99		nsP3	442	M	97
1354	4524	KS	0.978	0.266		nsP3	1354	RdRp	4524		nsP3	448	RdRp	17
1354	4777	KM	0.978	0.265		nsP3	1354	RdRp	4777		nsP3	448	RdRp	269
1354	5169	KN	0.978	0.265		nsP3	1354	RdRp	5169		nsP3	448	RdRp	659
1354	6183	KE	0.978	0.265		nsP3	1354	ExoN	6183		nsP3	448	ExoN	140
1354	6231	KG	0.978	0.265		nsP3	1354	ExoN	6231		nsP3	448	ExoN	188
1354	6283	KN	0.978	0.265		nsP3	1354	ExoN	6283		nsP3	448	ExoN	240
1354	6374	KS	0.978	0.266		nsP3	1354	ExoN	6374		nsP3	448	ExoN	331
1354	6651	KI	0.978	0.265		nsP3	1354	NendoU	6651		nsP3	448	NendoU	99
1354	6696	KS	0.978	0.264		nsP3	1354	NendoU	6696		nsP3	448	NendoU	144
1354	6744	KV	0.978	0.265		nsP3	1354	NendoU	6744		nsP3	448	NendoU	192
1354	6753	KS	0.978	0.266		nsP3	1354	NendoU	6753		nsP3	448	NendoU	201
1354	6768	KI	0.978	0.265		nsP3	1354	NendoU	6768		nsP3	448	NendoU	216
1354	6767	KI	0.978	0.265		nsP3	1354	NendoU	6767		nsP3	448	NendoU	215
1354	6781	KD	0.978	0.265		nsP3	1354	NendoU	6781		nsP3	448	NendoU	229
1354	6784	KD	0.978	0.265		nsP3	1354	NendoU	6784		nsP3	448	NendoU	232
1354	6793	KT	0.978	0.265		nsP3	1354	NendoU	6793		nsP3	448	NendoU	241
1354	6841	KQ	0.978	0.265		nsP3	1354	NendoU	6841		nsP3	448	NendoU	289
1354	6846	KK	0.978	0.266		nsP3	1354	NendoU	6846		nsP3	448	NendoU	294
1354	7304	KI	0.978	0.265		nsP3	1354	S	77		nsP3	448	S	42
1354	7382	KS	0.978	0.263		nsP3	1354	S	155		nsP3	448	S	108
1354	7405	KR	0.978	0.262		nsP3	1354	S	178		nsP3	448	S	129
1354	7563	KF	0.978	0.263		nsP3	1354	S	336		nsP3	448	S	248
1354	7592	KK	0.978	0.266		nsP3	1354	S	365		nsP3	448	S	271
1354	7597	KM	0.978	0.266		nsP3	1354	S	370		nsP3	448	S	276
1354	7949	KE	0.978	0.265		nsP3	1354	S	722		nsP3	448	S	607
1354	9085	KV	0.978	0.263		nsP3	1354	M	99		nsP3	448	M	97
1362	4524	NS	0.978	0.266		nsP3	1362	RdRp	4524		nsP3	455	RdRp	17
1362	4777	NM	0.978	0.265		nsP3	1362	RdRp	4777		nsP3	455	RdRp	269
1362	5169	NN	0.978	0.265		nsP3	1362	RdRp	5169		nsP3	455	RdRp	659
1362	6183	NE	0.978	0.265		nsP3	1362	ExoN	6183		nsP3	455	ExoN	140
1362	6231	NG	0.978	0.265		nsP3	1362	ExoN	6231		nsP3	455	ExoN	188
1362	6283	NN	0.978	0.265		nsP3	1362	ExoN	6283		nsP3	455	ExoN	240
1362	6374	NS	0.978	0.266		nsP3	1362	ExoN	6374		nsP3	455	ExoN	331
1362	6651	NI	0.978	0.265		nsP3	1362	NendoU	6651		nsP3	455	NendoU	99
1362	6696	NS	0.978	0.264		nsP3	1362	NendoU	6696		nsP3	455	NendoU	144
1362	6744	NV	0.978	0.265		nsP3	1362	NendoU	6744		nsP3	455	NendoU	192
1362	6753	NS	0.978	0.266		nsP3	1362	NendoU	6753		nsP3	455	NendoU	201
1362	6767	NI	0.978	0.265		nsP3	1362	NendoU	6767		nsP3	455	NendoU	215
1362	6768	NI	0.978	0.265		nsP3	1362	NendoU	6768		nsP3	455	NendoU	216
1362	6781	ND	0.978	0.265		nsP3	1362	NendoU	6781		nsP3	455	NendoU	229
1362	6784	ND	0.978	0.265		nsP3	1362	NendoU	6784		nsP3	455	NendoU	232
1362	6793	NT	0.978	0.265		nsP3	1362	NendoU	6793		nsP3	455	NendoU	241
1362	6841	NQ	0.978	0.265		nsP3	1362	NendoU	6841		nsP3	455	NendoU	289
1362	6846	NK	0.978	0.266		nsP3	1362	NendoU	6846		nsP3	455	NendoU	294
1362	7304	NI	0.978	0.265		nsP3	1362	S	77		nsP3	455	S	42
1362	7382	NS	0.978	0.263		nsP3	1362	S	155		nsP3	455	S	108
1362	7405	NR	0.978	0.262		nsP3	1362	S	178		nsP3	455	S	129
1362	7563	NF	0.978	0.263		nsP3	1362	S	336		nsP3	455	S	248
1362	7592	NK	0.978	0.266		nsP3	1362	S	365		nsP3	455	S	271
1362	7597	NM	0.978	0.266		nsP3	1362	S	370		nsP3	455	S	276
1362	7949	NE	0.978	0.265		nsP3	1362	S	722		nsP3	455	S	607
1362	9085	NV	0.978	0.263		nsP3	1362	M	99		nsP3	455	M	97
1363	4524	MS	0.978	0.266		nsP3	1363	RdRp	4524		nsP3	456	RdRp	17
1363	4777	MM	0.978	0.265		nsP3	1363	RdRp	4777		nsP3	456	RdRp	269
1363	5169	MN	0.978	0.265		nsP3	1363	RdRp	5169		nsP3	456	RdRp	659
1363	6183	ME	0.978	0.265		nsP3	1363	ExoN	6183		nsP3	456	ExoN	140
1363	6231	MG	0.978	0.265		nsP3	1363	ExoN	6231		nsP3	456	ExoN	188
1363	6283	MN	0.978	0.265		nsP3	1363	ExoN	6283		nsP3	456	ExoN	240
1363	6374	MS	0.978	0.266		nsP3	1363	ExoN	6374		nsP3	456	ExoN	331
1363	6651	MI	0.978	0.265		nsP3	1363	NendoU	6651		nsP3	456	NendoU	99
1363	6696	MS	0.978	0.264		nsP3	1363	NendoU	6696		nsP3	456	NendoU	144
1363	6744	MV	0.978	0.265		nsP3	1363	NendoU	6744		nsP3	456	NendoU	192
1363	6753	MS	0.978	0.266		nsP3	1363	NendoU	6753		nsP3	456	NendoU	201
1363	6767	MI	0.978	0.265		nsP3	1363	NendoU	6767		nsP3	456	NendoU	215
1363	6768	MI	0.978	0.265		nsP3	1363	NendoU	6768		nsP3	456	NendoU	216
1363	6781	MD	0.978	0.265		nsP3	1363	NendoU	6781		nsP3	456	NendoU	229
1363	6784	MD	0.978	0.265		nsP3	1363	NendoU	6784		nsP3	456	NendoU	232
1363	6793	MT	0.978	0.265		nsP3	1363	NendoU	6793		nsP3	456	NendoU	241
1363	6841	MQ	0.978	0.265		nsP3	1363	NendoU	6841		nsP3	456	NendoU	289
1363	6846	MK	0.978	0.266		nsP3	1363	NendoU	6846		nsP3	456	NendoU	294
1363	7304	MI	0.978	0.265		nsP3	1363	S	77		nsP3	456	S	42
1363	7382	MS	0.978	0.263		nsP3	1363	S	155		nsP3	456	S	108
1363	7405	MR	0.978	0.262		nsP3	1363	S	178		nsP3	456	S	129
1363	7563	MF	0.978	0.263		nsP3	1363	S	336		nsP3	456	S	248
1363	7597	MM	0.978	0.266		nsP3	1363	S	370		nsP3	456	S	276
1363	7592	MK	0.978	0.266		nsP3	1363	S	365		nsP3	456	S	271
1363	7949	ME	0.978	0.265		nsP3	1363	S	722		nsP3	456	S	607
1363	9085	MV	0.978	0.263		nsP3	1363	M	99		nsP3	456	M	97
1364	2889	LL	0.978	0.263		nsP3	1364	nsP4	2889		nsP3	457	nsP4	20
1364	4596	LM	0.978	0.266		nsP3	1364	RdRp	4596		nsP3	457	RdRp	89
1364	4745	LV	0.978	0.266		nsP3	1364	RdRp	4745		nsP3	457	RdRp	237
1364	4785	LL	0.978	0.266		nsP3	1364	RdRp	4785		nsP3	457	RdRp	277
1364	4801	LC	0.978	0.266		nsP3	1364	RdRp	4801		nsP3	457	RdRp	293
1364	5262	LE	0.978	0.266		nsP3	1364	RdRp	5262		nsP3	457	RdRp	752
1364	5288	LY	0.978	0.266		nsP3	1364	RdRp	5288		nsP3	457	RdRp	778
1364	5291	LN	0.978	0.266		nsP3	1364	RdRp	5291		nsP3	457	RdRp	781
1364	5294	LA	0.978	0.266		nsP3	1364	RdRp	5294		nsP3	457	RdRp	784
1364	5306	LA	0.978	0.266		nsP3	1364	RdRp	5306		nsP3	457	RdRp	796
1364	6069	LI	0.978	0.266		nsP3	1364	ExoN	6069		nsP3	457	ExoN	26
1364	6154	LD	0.978	0.266		nsP3	1364	ExoN	6154		nsP3	457	ExoN	111
1364	6189	LT	0.978	0.266		nsP3	1364	ExoN	6189		nsP3	457	ExoN	146
1364	6275	LS	0.978	0.266		nsP3	1364	ExoN	6275		nsP3	457	ExoN	232
1364	6348	LS	0.978	0.266		nsP3	1364	ExoN	6348		nsP3	457	ExoN	305
1364	6429	LH	0.978	0.266		nsP3	1364	ExoN	6429		nsP3	457	ExoN	386
1364	6548	LQ	0.978	0.266		nsP3	1364	ExoN	6548		nsP3	457	ExoN	505
1364	6589	LY	0.978	0.266		nsP3	1364	NendoU	6589		nsP3	457	NendoU	37
1364	6612	LA	0.978	0.266		nsP3	1364	NendoU	6612		nsP3	457	NendoU	60
1364	6624	LI	0.978	0.266		nsP3	1364	NendoU	6624		nsP3	457	NendoU	72
1364	6700	LS	0.978	0.266		nsP3	1364	NendoU	6700		nsP3	457	NendoU	148
1364	6737	LK	0.978	0.266		nsP3	1364	NendoU	6737		nsP3	457	NendoU	185
1364	6783	LE	0.978	0.266		nsP3	1364	NendoU	6783		nsP3	457	NendoU	231
1364	7411	LL	0.978	0.263		nsP3	1364	S	184		nsP3	457	S	135
1364	7437	LQ	0.978	0.263		nsP3	1364	S	210		nsP3	457	S	154
1364	7540	LI	0.978	0.263		nsP3	1364	S	313		nsP3	457	S	226
1364	8054	LI	0.978	0.266		nsP3	1364	S	827		nsP3	457	S	705
1366	4524	GS	0.978	0.266		nsP3	1366	RdRp	4524		nsP3	458	RdRp	17
1366	4777	GM	0.978	0.265		nsP3	1366	RdRp	4777		nsP3	458	RdRp	269
1366	5169	GN	0.978	0.265		nsP3	1366	RdRp	5169		nsP3	458	RdRp	659
1366	6183	GE	0.978	0.265		nsP3	1366	ExoN	6183		nsP3	458	ExoN	140
1366	6231	GG	0.978	0.265		nsP3	1366	ExoN	6231		nsP3	458	ExoN	188
1366	6283	GN	0.978	0.265		nsP3	1366	ExoN	6283		nsP3	458	ExoN	240
1366	6374	GS	0.978	0.266		nsP3	1366	ExoN	6374		nsP3	458	ExoN	331
1366	6651	GI	0.978	0.265		nsP3	1366	NendoU	6651		nsP3	458	NendoU	99
1366	6696	GS	0.978	0.264		nsP3	1366	NendoU	6696		nsP3	458	NendoU	144
1366	6744	GV	0.978	0.265		nsP3	1366	NendoU	6744		nsP3	458	NendoU	192
1366	6753	GS	0.978	0.266		nsP3	1366	NendoU	6753		nsP3	458	NendoU	201
1366	6767	GI	0.978	0.265		nsP3	1366	NendoU	6767		nsP3	458	NendoU	215
1366	6768	GI	0.978	0.265		nsP3	1366	NendoU	6768		nsP3	458	NendoU	216
1366	6781	GD	0.978	0.265		nsP3	1366	NendoU	6781		nsP3	458	NendoU	229
1366	6784	GD	0.978	0.265		nsP3	1366	NendoU	6784		nsP3	458	NendoU	232
1366	6793	GT	0.978	0.265		nsP3	1366	NendoU	6793		nsP3	458	NendoU	241
1366	6841	GQ	0.978	0.265		nsP3	1366	NendoU	6841		nsP3	458	NendoU	289
1366	6846	GK	0.978	0.266		nsP3	1366	NendoU	6846		nsP3	458	NendoU	294
1366	7304	GI	0.978	0.265		nsP3	1366	S	77		nsP3	458	S	42
1366	7382	GS	0.978	0.263		nsP3	1366	S	155		nsP3	458	S	108
1366	7405	GR	0.978	0.262		nsP3	1366	S	178		nsP3	458	S	129
1366	7563	GF	0.978	0.263		nsP3	1366	S	336		nsP3	458	S	248
1366	7592	GK	0.978	0.266		nsP3	1366	S	365		nsP3	458	S	271
1366	7597	GM	0.978	0.266		nsP3	1366	S	370		nsP3	458	S	276
1366	7949	GE	0.978	0.265		nsP3	1366	S	722		nsP3	458	S	607
1366	9085	GV	0.978	0.263		nsP3	1366	M	99		nsP3	458	M	97
1367	1409	ER	0.978	0.263		nsP3	1367	nsP3	1409		nsP3	459	nsP3	501
1367	4524	ES	0.978	0.266		nsP3	1367	RdRp	4524		nsP3	459	RdRp	17
1367	4749	EC	0.978	0.266		nsP3	1367	RdRp	4749		nsP3	459	RdRp	241
1367	6374	ES	0.978	0.266		nsP3	1367	ExoN	6374		nsP3	459	ExoN	331
1367	6753	ES	0.978	0.266		nsP3	1367	NendoU	6753		nsP3	459	NendoU	201
1367	6846	EK	0.978	0.266		nsP3	1367	NendoU	6846		nsP3	459	NendoU	294
1367	7382	ES	0.978	0.263		nsP3	1367	S	155		nsP3	459	S	108
1367	7563	EF	0.978	0.263		nsP3	1367	S	336		nsP3	459	S	248
1367	7597	EM	0.978	0.266		nsP3	1367	S	370		nsP3	459	S	276
1367	7592	EK	0.978	0.266		nsP3	1367	S	365		nsP3	459	S	271
1367	8597	EA	0.978	0.263		nsP3	1367	S	1370		nsP3	459	S	1247
1367	8650	ES	0.978	0.263		nsP3	1367	3a	27		nsP3	459	3a	24
1367	9085	EV	0.978	0.263		nsP3	1367	M	99		nsP3	459	M	97
1370	1409	MR	0.978	0.261		nsP3	1370	nsP3	1409		nsP3	462	nsP3	501
1370	1454	ME	0.978	0.262		nsP3	1370	nsP3	1454		nsP3	462	nsP3	545
1370	1487	MI	0.978	0.265		nsP3	1370	nsP3	1487		nsP3	462	nsP3	577
1370	2164	MI	0.978	0.263		nsP3	1370	nsP3	2164		nsP3	462	nsP3	1248
1370	2292	MK	0.978	0.266		nsP3	1370	nsP3	2292		nsP3	462	nsP3	1370
1370	2727	MA	0.978	0.265		nsP3	1370	nsP3	2727		nsP3	462	nsP3	1797
1370	3170	MV	0.978	0.263		nsP3	1370	nsP4	3170		nsP3	462	nsP4	295
1370	3288	MK	0.978	0.263		nsP3	1370	nsP4	3288		nsP3	462	nsP4	411
1370	3741	ML	0.978	0.266		nsP3	1370	nsP6	3741		nsP3	462	nsP6	58
1370	6907	MA	0.978	0.263		nsP3	1370	2OMtase	6907		nsP3	462	2OMtase	9
1370	7538	MK	0.978	0.258		nsP3	1370	S	311		nsP3	462	S	224
1370	8597	MA	0.978	0.261		nsP3	1370	S	1370		nsP3	462	S	1247
1370	8650	MS	0.978	0.261		nsP3	1370	3a	27		nsP3	462	3a	24
1370	8690	MA	0.978	0.262		nsP3	1370	3a	67		nsP3	462	3a	64
1371	4581	SE	0.978	0.265		nsP3	1371	RdRp	4581		nsP3	463	RdRp	74
1371	4746	SA	0.978	0.265		nsP3	1371	RdRp	4746		nsP3	463	RdRp	238
1371	4777	SM	0.978	0.265		nsP3	1371	RdRp	4777		nsP3	463	RdRp	269
1371	5169	SN	0.978	0.265		nsP3	1371	RdRp	5169		nsP3	463	RdRp	659
1371	6183	SE	0.978	0.265		nsP3	1371	ExoN	6183		nsP3	463	ExoN	140
1371	6231	SG	0.978	0.265		nsP3	1371	ExoN	6231		nsP3	463	ExoN	188
1371	6283	SN	0.978	0.265		nsP3	1371	ExoN	6283		nsP3	463	ExoN	240
1371	6374	SS	0.978	0.266		nsP3	1371	ExoN	6374		nsP3	463	ExoN	331
1371	6651	SI	0.978	0.265		nsP3	1371	NendoU	6651		nsP3	463	NendoU	99
1371	6696	SS	0.978	0.264		nsP3	1371	NendoU	6696		nsP3	463	NendoU	144
1371	6744	SV	0.978	0.265		nsP3	1371	NendoU	6744		nsP3	463	NendoU	192
1371	6767	SI	0.978	0.265		nsP3	1371	NendoU	6767		nsP3	463	NendoU	215
1371	6768	SI	0.978	0.265		nsP3	1371	NendoU	6768		nsP3	463	NendoU	216
1371	6781	SD	0.978	0.265		nsP3	1371	NendoU	6781		nsP3	463	NendoU	229
1371	6784	SD	0.978	0.265		nsP3	1371	NendoU	6784		nsP3	463	NendoU	232
1371	6793	ST	0.978	0.265		nsP3	1371	NendoU	6793		nsP3	463	NendoU	241
1371	6841	SQ	0.978	0.265		nsP3	1371	NendoU	6841		nsP3	463	NendoU	289
1371	7304	SI	0.978	0.265		nsP3	1371	S	77		nsP3	463	S	42
1371	7386	SN	0.978	0.265		nsP3	1371	S	159		nsP3	463	S	112
1371	7405	SR	0.978	0.262		nsP3	1371	S	178		nsP3	463	S	129
1371	8597	SA	0.978	0.263		nsP3	1371	S	1370		nsP3	463	S	1247
1371	8650	SS	0.978	0.263		nsP3	1371	3a	27		nsP3	463	3a	24
1371	9085	SV	0.978	0.263		nsP3	1371	M	99		nsP3	463	M	97
1374	4524	ES	0.978	0.266		nsP3	1374	RdRp	4524		nsP3	466	RdRp	17
1374	4777	EM	0.978	0.265		nsP3	1374	RdRp	4777		nsP3	466	RdRp	269
1374	5169	EN	0.978	0.265		nsP3	1374	RdRp	5169		nsP3	466	RdRp	659
1374	6183	EE	0.978	0.265		nsP3	1374	ExoN	6183		nsP3	466	ExoN	140
1374	6231	EG	0.978	0.265		nsP3	1374	ExoN	6231		nsP3	466	ExoN	188
1374	6283	EN	0.978	0.265		nsP3	1374	ExoN	6283		nsP3	466	ExoN	240
1374	6374	ES	0.978	0.266		nsP3	1374	ExoN	6374		nsP3	466	ExoN	331
1374	6651	EI	0.978	0.265		nsP3	1374	NendoU	6651		nsP3	466	NendoU	99
1374	6696	ES	0.978	0.264		nsP3	1374	NendoU	6696		nsP3	466	NendoU	144
1374	6744	EV	0.978	0.265		nsP3	1374	NendoU	6744		nsP3	466	NendoU	192
1374	6753	ES	0.978	0.266		nsP3	1374	NendoU	6753		nsP3	466	NendoU	201
1374	6767	EI	0.978	0.265		nsP3	1374	NendoU	6767		nsP3	466	NendoU	215
1374	6768	EI	0.978	0.265		nsP3	1374	NendoU	6768		nsP3	466	NendoU	216
1374	6781	ED	0.978	0.265		nsP3	1374	NendoU	6781		nsP3	466	NendoU	229
1374	6784	ED	0.978	0.265		nsP3	1374	NendoU	6784		nsP3	466	NendoU	232
1374	6793	ET	0.978	0.265		nsP3	1374	NendoU	6793		nsP3	466	NendoU	241
1374	6841	EQ	0.978	0.265		nsP3	1374	NendoU	6841		nsP3	466	NendoU	289
1374	6846	EK	0.978	0.266		nsP3	1374	NendoU	6846		nsP3	466	NendoU	294
1374	7304	EI	0.978	0.265		nsP3	1374	S	77		nsP3	466	S	42
1374	7382	ES	0.978	0.263		nsP3	1374	S	155		nsP3	466	S	108
1374	7405	ER	0.978	0.262		nsP3	1374	S	178		nsP3	466	S	129
1374	7563	EF	0.978	0.263		nsP3	1374	S	336		nsP3	466	S	248
1374	7592	EK	0.978	0.266		nsP3	1374	S	365		nsP3	466	S	271
1374	7597	EM	0.978	0.266		nsP3	1374	S	370		nsP3	466	S	276
1374	7949	EE	0.978	0.265		nsP3	1374	S	722		nsP3	466	S	607
1374	9085	EV	0.978	0.263		nsP3	1374	M	99		nsP3	466	M	97
1380	7830	IF	0.978	0.714		nsP3	1380	S	603		nsP3	472	S	490
1380	7838	IQ	0.978	0.714		nsP3	1380	S	611		nsP3	472	S	498
1384	8037	VS	0.978	0.951		nsP3	1384	S	810		nsP3	476	S	689
1386	2261	TS	0.978	0.266		nsP3	1386	nsP3	2261		nsP3	478	nsP3	1340
1386	6964	TI	0.978	0.264		nsP3	1386	2OMtase	6964		nsP3	478	2OMtase	66
1386	6963	TV	0.978	0.265		nsP3	1386	2OMtase	6963		nsP3	478	2OMtase	65
1386	7116	TS	0.978	0.264		nsP3	1386	2OMtase	7116		nsP3	478	2OMtase	218
1386	7151	TT	0.978	0.264		nsP3	1386	2OMtase	7151		nsP3	478	2OMtase	253
1386	7399	TS	0.978	0.264		nsP3	1386	S	172		nsP3	478	S	123
1386	7513	TY	0.978	0.264		nsP3	1386	S	286		nsP3	478	S	207
1386	8643	TP	0.978	0.265		nsP3	1386	3a	20		nsP3	478	3a	19
1386	8798	QS	0.978	0.716		nsP3	1386	3a	175		nsP3	478	3a	171
1389	2889	DL	0.978	0.263		nsP3	1389	nsP4	2889		nsP3	481	nsP4	20
1389	4596	DM	0.978	0.266		nsP3	1389	RdRp	4596		nsP3	481	RdRp	89
1389	4745	DV	0.978	0.266		nsP3	1389	RdRp	4745		nsP3	481	RdRp	237
1389	4785	DL	0.978	0.266		nsP3	1389	RdRp	4785		nsP3	481	RdRp	277
1389	4801	DC	0.978	0.266		nsP3	1389	RdRp	4801		nsP3	481	RdRp	293
1389	5262	DE	0.978	0.266		nsP3	1389	RdRp	5262		nsP3	481	RdRp	752
1389	5288	DY	0.978	0.266		nsP3	1389	RdRp	5288		nsP3	481	RdRp	778
1389	5291	DN	0.978	0.266		nsP3	1389	RdRp	5291		nsP3	481	RdRp	781
1389	5294	DA	0.978	0.266		nsP3	1389	RdRp	5294		nsP3	481	RdRp	784
1389	5306	DA	0.978	0.266		nsP3	1389	RdRp	5306		nsP3	481	RdRp	796
1389	6069	DI	0.978	0.266		nsP3	1389	ExoN	6069		nsP3	481	ExoN	26
1389	6154	DD	0.978	0.266		nsP3	1389	ExoN	6154		nsP3	481	ExoN	111
1389	6189	DT	0.978	0.266		nsP3	1389	ExoN	6189		nsP3	481	ExoN	146
1389	6275	DS	0.978	0.266		nsP3	1389	ExoN	6275		nsP3	481	ExoN	232
1389	6348	DS	0.978	0.266		nsP3	1389	ExoN	6348		nsP3	481	ExoN	305
1389	6429	DH	0.978	0.266		nsP3	1389	ExoN	6429		nsP3	481	ExoN	386
1389	6548	DQ	0.978	0.266		nsP3	1389	ExoN	6548		nsP3	481	ExoN	505
1389	6589	DY	0.978	0.266		nsP3	1389	NendoU	6589		nsP3	481	NendoU	37
1389	6612	DA	0.978	0.266		nsP3	1389	NendoU	6612		nsP3	481	NendoU	60
1389	6624	DI	0.978	0.266		nsP3	1389	NendoU	6624		nsP3	481	NendoU	72
1389	6700	DS	0.978	0.266		nsP3	1389	NendoU	6700		nsP3	481	NendoU	148
1389	6737	DK	0.978	0.266		nsP3	1389	NendoU	6737		nsP3	481	NendoU	185
1389	6783	DE	0.978	0.266		nsP3	1389	NendoU	6783		nsP3	481	NendoU	231
1389	7411	DL	0.978	0.263		nsP3	1389	S	184		nsP3	481	S	135
1389	7437	DQ	0.978	0.263		nsP3	1389	S	210		nsP3	481	S	154
1389	7540	DI	0.978	0.263		nsP3	1389	S	313		nsP3	481	S	226
1389	8054	DI	0.978	0.266		nsP3	1389	S	827		nsP3	481	S	705
1389	8798	VS	0.978	0.716		nsP3	1389	3a	175		nsP3	481	3a	171
1390	2889	IL	0.978	0.263		nsP3	1390	nsP4	2889		nsP3	482	nsP4	20
1390	4596	IM	0.978	0.266		nsP3	1390	RdRp	4596		nsP3	482	RdRp	89
1390	4745	IV	0.978	0.266		nsP3	1390	RdRp	4745		nsP3	482	RdRp	237
1390	4785	IL	0.978	0.266		nsP3	1390	RdRp	4785		nsP3	482	RdRp	277
1390	4801	IC	0.978	0.266		nsP3	1390	RdRp	4801		nsP3	482	RdRp	293
1390	5262	IE	0.978	0.266		nsP3	1390	RdRp	5262		nsP3	482	RdRp	752
1390	5288	IY	0.978	0.266		nsP3	1390	RdRp	5288		nsP3	482	RdRp	778
1390	5291	IN	0.978	0.266		nsP3	1390	RdRp	5291		nsP3	482	RdRp	781
1390	5294	IA	0.978	0.266		nsP3	1390	RdRp	5294		nsP3	482	RdRp	784
1390	5306	IA	0.978	0.266		nsP3	1390	RdRp	5306		nsP3	482	RdRp	796
1390	6069	II	0.978	0.266		nsP3	1390	ExoN	6069		nsP3	482	ExoN	26
1390	6154	ID	0.978	0.266		nsP3	1390	ExoN	6154		nsP3	482	ExoN	111
1390	6189	IT	0.978	0.266		nsP3	1390	ExoN	6189		nsP3	482	ExoN	146
1390	6275	IS	0.978	0.266		nsP3	1390	ExoN	6275		nsP3	482	ExoN	232
1390	6348	IS	0.978	0.266		nsP3	1390	ExoN	6348		nsP3	482	ExoN	305
1390	6429	IH	0.978	0.266		nsP3	1390	ExoN	6429		nsP3	482	ExoN	386
1390	6548	IQ	0.978	0.266		nsP3	1390	ExoN	6548		nsP3	482	ExoN	505
1390	6589	IY	0.978	0.266		nsP3	1390	NendoU	6589		nsP3	482	NendoU	37
1390	6612	IA	0.978	0.266		nsP3	1390	NendoU	6612		nsP3	482	NendoU	60
1390	6624	II	0.978	0.266		nsP3	1390	NendoU	6624		nsP3	482	NendoU	72
1390	6700	IS	0.978	0.266		nsP3	1390	NendoU	6700		nsP3	482	NendoU	148
1390	6737	IK	0.978	0.266		nsP3	1390	NendoU	6737		nsP3	482	NendoU	185
1390	6783	IE	0.978	0.266		nsP3	1390	NendoU	6783		nsP3	482	NendoU	231
1390	7411	IL	0.978	0.263		nsP3	1390	S	184		nsP3	482	S	135
1390	7437	IQ	0.978	0.263		nsP3	1390	S	210		nsP3	482	S	154
1390	7540	II	0.978	0.263		nsP3	1390	S	313		nsP3	482	S	226
1390	8054	II	0.978	0.266		nsP3	1390	S	827		nsP3	482	S	705
1392	2889	CL	0.978	0.263		nsP3	1392	nsP4	2889		nsP3	484	nsP4	20
1392	4596	CM	0.978	0.266		nsP3	1392	RdRp	4596		nsP3	484	RdRp	89
1392	4745	CV	0.978	0.266		nsP3	1392	RdRp	4745		nsP3	484	RdRp	237
1392	4785	CL	0.978	0.266		nsP3	1392	RdRp	4785		nsP3	484	RdRp	277
1392	4801	CC	0.978	0.266		nsP3	1392	RdRp	4801		nsP3	484	RdRp	293
1392	5262	CE	0.978	0.266		nsP3	1392	RdRp	5262		nsP3	484	RdRp	752
1392	5288	CY	0.978	0.266		nsP3	1392	RdRp	5288		nsP3	484	RdRp	778
1392	5291	CN	0.978	0.266		nsP3	1392	RdRp	5291		nsP3	484	RdRp	781
1392	5294	CA	0.978	0.266		nsP3	1392	RdRp	5294		nsP3	484	RdRp	784
1392	5306	CA	0.978	0.266		nsP3	1392	RdRp	5306		nsP3	484	RdRp	796
1392	6069	CI	0.978	0.266		nsP3	1392	ExoN	6069		nsP3	484	ExoN	26
1392	6154	CD	0.978	0.266		nsP3	1392	ExoN	6154		nsP3	484	ExoN	111
1392	6189	CT	0.978	0.266		nsP3	1392	ExoN	6189		nsP3	484	ExoN	146
1392	6275	CS	0.978	0.266		nsP3	1392	ExoN	6275		nsP3	484	ExoN	232
1392	6348	CS	0.978	0.266		nsP3	1392	ExoN	6348		nsP3	484	ExoN	305
1392	6429	CH	0.978	0.266		nsP3	1392	ExoN	6429		nsP3	484	ExoN	386
1392	6548	CQ	0.978	0.266		nsP3	1392	ExoN	6548		nsP3	484	ExoN	505
1392	6589	CY	0.978	0.266		nsP3	1392	NendoU	6589		nsP3	484	NendoU	37
1392	6612	CA	0.978	0.266		nsP3	1392	NendoU	6612		nsP3	484	NendoU	60
1392	6624	CI	0.978	0.266		nsP3	1392	NendoU	6624		nsP3	484	NendoU	72
1392	6700	CS	0.978	0.266		nsP3	1392	NendoU	6700		nsP3	484	NendoU	148
1392	6737	CK	0.978	0.266		nsP3	1392	NendoU	6737		nsP3	484	NendoU	185
1392	6783	CE	0.978	0.266		nsP3	1392	NendoU	6783		nsP3	484	NendoU	231
1392	7411	CL	0.978	0.263		nsP3	1392	S	184		nsP3	484	S	135
1392	7437	CQ	0.978	0.263		nsP3	1392	S	210		nsP3	484	S	154
1392	7540	CI	0.978	0.263		nsP3	1392	S	313		nsP3	484	S	226
1392	8054	CI	0.978	0.266		nsP3	1392	S	827		nsP3	484	S	705
1397	7789	TK	0.978	0.721		nsP3	1397	S	562		nsP3	489	S	458
1397	8117	TT	0.978	0.722		nsP3	1397	S	890		nsP3	489	S	768
1408	1641	AT	0.978	0.719		nsP3	1408	nsP3	1641		nsP3	500	nsP3	728
1408	1637	AS	0.978	0.721		nsP3	1408	nsP3	1637		nsP3	500	nsP3	724
1408	2340	AI	0.978	0.721		nsP3	1408	nsP3	2340		nsP3	500	nsP3	1415
1408	6601	AQ	0.978	0.721		nsP3	1408	NendoU	6601		nsP3	500	NendoU	49
1408	7448	SN	0.978	0.238		nsP3	1408	S	221		nsP3	500	S	162
1408	7483	AQ	0.978	0.721		nsP3	1408	S	256		nsP3	500	S	183
1408	7551	AR	0.978	0.721		nsP3	1408	S	324		nsP3	500	S	237
1408	7801	AT	0.978	0.721		nsP3	1408	S	574		nsP3	500	S	470
1408	7911	AI	0.978	0.721		nsP3	1408	S	684		nsP3	500	S	569
1408	8006	AN	0.978	0.721		nsP3	1408	S	779		nsP3	500	S	658
1408	8194	AA	0.978	0.721		nsP3	1408	S	967		nsP3	500	S	845
1408	8743	AS	0.978	0.721		nsP3	1408	3a	120		nsP3	500	3a	117
1409	1416	RV	0.978	0.261		nsP3	1409	nsP3	1416		nsP3	501	nsP3	508
1409	1459	KE	0.978	0.719		nsP3	1409	nsP3	1459		nsP3	501	nsP3	549
1409	1571	RV	0.978	0.263		nsP3	1409	nsP3	1571		nsP3	501	nsP3	660
1409	1652	RL	0.978	0.263		nsP3	1409	nsP3	1652		nsP3	501	nsP3	739
1409	1782	RA	0.978	0.263		nsP3	1409	nsP3	1782		nsP3	501	nsP3	868
1409	1917	RQ	0.978	0.263		nsP3	1409	nsP3	1917		nsP3	501	nsP3	1003
1409	2239	RS	0.978	0.263		nsP3	1409	nsP3	2239		nsP3	501	nsP3	1322
1409	2254	RQ	0.978	0.263		nsP3	1409	nsP3	2254		nsP3	501	nsP3	1333
1409	2265	RK	0.978	0.262		nsP3	1409	nsP3	2265		nsP3	501	nsP3	1344
1409	2292	RK	0.978	0.264		nsP3	1409	nsP3	2292		nsP3	501	nsP3	1370
1409	2328	RV	0.978	0.263		nsP3	1409	nsP3	2328		nsP3	501	nsP3	1404
1409	2365	RL	0.978	0.263		nsP3	1409	nsP3	2365		nsP3	501	nsP3	1440
1409	2385	RS	0.978	0.263		nsP3	1409	nsP3	2385		nsP3	501	nsP3	1460
1409	2569	RL	0.978	0.263		nsP3	1409	nsP3	2569		nsP3	501	nsP3	1639
1409	2700	RT	0.978	0.264		nsP3	1409	nsP3	2700		nsP3	501	nsP3	1770
1409	3699	RK	0.978	0.263		nsP3	1409	nsP6	3699		nsP3	501	nsP6	16
1409	3744	RM	0.978	0.262		nsP3	1409	nsP6	3744		nsP3	501	nsP6	61
1409	3749	RC	0.978	0.263		nsP3	1409	nsP6	3749		nsP3	501	nsP6	66
1409	3863	RV	0.978	0.263		nsP3	1409	nsP6	3863		nsP3	501	nsP6	179
1409	4525	RT	0.978	0.258		nsP3	1409	RdRp	4525		nsP3	501	RdRp	18
1409	6604	RA	0.978	0.259		nsP3	1409	NendoU	6604		nsP3	501	NendoU	52
1409	6805	RQ	0.978	0.259		nsP3	1409	NendoU	6805		nsP3	501	NendoU	253
1409	6833	RM	0.978	0.259		nsP3	1409	NendoU	6833		nsP3	501	NendoU	281
1409	6929	RA	0.978	0.259		nsP3	1409	2OMtase	6929		nsP3	501	2OMtase	31
1409	6961	RN	0.978	0.259		nsP3	1409	2OMtase	6961		nsP3	501	2OMtase	63
1409	7081	RL	0.978	0.259		nsP3	1409	2OMtase	7081		nsP3	501	2OMtase	183
1409	7086	RK	0.978	0.259		nsP3	1409	2OMtase	7086		nsP3	501	2OMtase	188
1409	7144	RK	0.978	0.259		nsP3	1409	2OMtase	7144		nsP3	501	2OMtase	246
1409	7194	RN	0.978	0.259		nsP3	1409	2OMtase	7194		nsP3	501	2OMtase	295
1409	7201	RY	0.978	0.259		nsP3	1409	2OMtase	7201		nsP3	501	2OMtase	302
1409	7205	RE	0.978	0.259		nsP3	1409	2OMtase	7205		nsP3	501	2OMtase	306
1409	7293	RS	0.978	0.259		nsP3	1409	S	66		nsP3	501	S	33
1409	7382	RS	0.978	0.258		nsP3	1409	S	155		nsP3	501	S	108
1409	7451	RF	0.978	0.256		nsP3	1409	S	224		nsP3	501	S	164
1409	7503	RF	0.978	0.259		nsP3	1409	S	276		nsP3	501	S	200
1409	7563	RF	0.978	0.258		nsP3	1409	S	336		nsP3	501	S	248
1409	7619	RA	0.978	0.259		nsP3	1409	S	392		nsP3	501	S	297
1409	7807	RS	0.978	0.261		nsP3	1409	S	580		nsP3	501	S	472
1409	8437	RY	0.978	0.263		nsP3	1409	S	1210		nsP3	501	S	1088
1409	8636	RI	0.978	0.263		nsP3	1409	3a	13		nsP3	501	3a	13
1409	8792	RD	0.978	0.262		nsP3	1409	3a	169		nsP3	501	3a	165
1409	8809	RK	0.978	0.263		nsP3	1409	3a	186		nsP3	501	3a	179
1409	9018	RA	0.978	0.263		nsP3	1409	M	32		nsP3	501	M	30
1409	9122	RM	0.978	0.259		nsP3	1409	M	136		nsP3	501	M	134
1409	9608	RP	0.978	0.263		nsP3	1409	N	397		nsP3	501	N	390
1412	4596	KM	0.978	0.265		nsP3	1412	RdRp	4596		nsP3	504	RdRp	89
1412	5261	KH	0.978	0.264		nsP3	1412	RdRp	5261		nsP3	504	RdRp	751
1412	7374	KV	0.978	0.263		nsP3	1412	S	147		nsP3	504	S	100
1412	7411	KL	0.978	0.262		nsP3	1412	S	184		nsP3	504	S	135
1412	7437	KQ	0.978	0.262		nsP3	1412	S	210		nsP3	504	S	154
1412	7542	KK	0.978	0.263		nsP3	1412	S	315		nsP3	504	S	228
1412	7930	KS	0.978	0.263		nsP3	1412	S	703		nsP3	504	S	588
1416	1454	VE	0.978	0.262		nsP3	1416	nsP3	1454		nsP3	508	nsP3	545
1416	2164	VI	0.978	0.263		nsP3	1416	nsP3	2164		nsP3	508	nsP3	1248
1416	2727	VA	0.978	0.265		nsP3	1416	nsP3	2727		nsP3	508	nsP3	1797
1416	3170	VV	0.978	0.263		nsP3	1416	nsP4	3170		nsP3	508	nsP4	295
1416	3288	VK	0.978	0.263		nsP3	1416	nsP4	3288		nsP3	508	nsP4	411
1416	3741	VL	0.978	0.266		nsP3	1416	nsP6	3741		nsP3	508	nsP6	58
1416	4581	VE	0.978	0.263		nsP3	1416	RdRp	4581		nsP3	508	RdRp	74
1416	4746	VA	0.978	0.263		nsP3	1416	RdRp	4746		nsP3	508	RdRp	238
1416	6315	VH	0.978	0.262		nsP3	1416	ExoN	6315		nsP3	508	ExoN	272
1416	6349	VV	0.978	0.263		nsP3	1416	ExoN	6349		nsP3	508	ExoN	306
1416	6604	VA	0.978	0.262		nsP3	1416	NendoU	6604		nsP3	508	NendoU	52
1416	7386	VN	0.978	0.263		nsP3	1416	S	159		nsP3	508	S	112
1416	8597	VA	0.978	0.261		nsP3	1416	S	1370		nsP3	508	S	1247
1416	8690	VA	0.978	0.262		nsP3	1416	3a	67		nsP3	508	3a	64
1416	9122	VM	0.978	0.262		nsP3	1416	M	136		nsP3	508	M	134
1416	9344	VV	0.978	0.263		nsP3	1416	N	133		nsP3	508	N	131
1418	2443	NF	0.978	0.717		nsP3	1418	nsP3	2443		nsP3	510	nsP3	1514
1418	4524	ES	0.978	0.266		nsP3	1418	RdRp	4524		nsP3	510	RdRp	17
1418	4777	EM	0.978	0.265		nsP3	1418	RdRp	4777		nsP3	510	RdRp	269
1418	5169	EN	0.978	0.265		nsP3	1418	RdRp	5169		nsP3	510	RdRp	659
1418	6183	EE	0.978	0.265		nsP3	1418	ExoN	6183		nsP3	510	ExoN	140
1418	6231	EG	0.978	0.265		nsP3	1418	ExoN	6231		nsP3	510	ExoN	188
1418	6283	EN	0.978	0.265		nsP3	1418	ExoN	6283		nsP3	510	ExoN	240
1418	6374	ES	0.978	0.266		nsP3	1418	ExoN	6374		nsP3	510	ExoN	331
1418	6651	EI	0.978	0.265		nsP3	1418	NendoU	6651		nsP3	510	NendoU	99
1418	6696	ES	0.978	0.264		nsP3	1418	NendoU	6696		nsP3	510	NendoU	144
1418	6744	EV	0.978	0.265		nsP3	1418	NendoU	6744		nsP3	510	NendoU	192
1418	6753	ES	0.978	0.266		nsP3	1418	NendoU	6753		nsP3	510	NendoU	201
1418	6767	EI	0.978	0.265		nsP3	1418	NendoU	6767		nsP3	510	NendoU	215
1418	6768	EI	0.978	0.265		nsP3	1418	NendoU	6768		nsP3	510	NendoU	216
1418	6781	ED	0.978	0.265		nsP3	1418	NendoU	6781		nsP3	510	NendoU	229
1418	6784	ED	0.978	0.265		nsP3	1418	NendoU	6784		nsP3	510	NendoU	232
1418	6793	ET	0.978	0.265		nsP3	1418	NendoU	6793		nsP3	510	NendoU	241
1418	6841	EQ	0.978	0.265		nsP3	1418	NendoU	6841		nsP3	510	NendoU	289
1418	6846	EK	0.978	0.266		nsP3	1418	NendoU	6846		nsP3	510	NendoU	294
1418	7304	EI	0.978	0.265		nsP3	1418	S	77		nsP3	510	S	42
1418	7382	ES	0.978	0.263		nsP3	1418	S	155		nsP3	510	S	108
1418	7405	ER	0.978	0.262		nsP3	1418	S	178		nsP3	510	S	129
1418	7563	EF	0.978	0.263		nsP3	1418	S	336		nsP3	510	S	248
1418	7592	EK	0.978	0.266		nsP3	1418	S	365		nsP3	510	S	271
1418	7597	EM	0.978	0.266		nsP3	1418	S	370		nsP3	510	S	276
1418	7949	EE	0.978	0.265		nsP3	1418	S	722		nsP3	510	S	607
1418	9085	EV	0.978	0.263		nsP3	1418	M	99		nsP3	510	M	97
1429	2443	LF	0.978	0.719		nsP3	1429	nsP3	2443		nsP3	520	nsP3	1514
1429	4524	AS	0.978	0.266		nsP3	1429	RdRp	4524		nsP3	520	RdRp	17
1429	4777	AM	0.978	0.265		nsP3	1429	RdRp	4777		nsP3	520	RdRp	269
1429	5169	AN	0.978	0.265		nsP3	1429	RdRp	5169		nsP3	520	RdRp	659
1429	6183	AE	0.978	0.265		nsP3	1429	ExoN	6183		nsP3	520	ExoN	140
1429	6231	AG	0.978	0.265		nsP3	1429	ExoN	6231		nsP3	520	ExoN	188
1429	6283	AN	0.978	0.265		nsP3	1429	ExoN	6283		nsP3	520	ExoN	240
1429	6374	AS	0.978	0.266		nsP3	1429	ExoN	6374		nsP3	520	ExoN	331
1429	6651	AI	0.978	0.265		nsP3	1429	NendoU	6651		nsP3	520	NendoU	99
1429	6696	AS	0.978	0.264		nsP3	1429	NendoU	6696		nsP3	520	NendoU	144
1429	6744	AV	0.978	0.265		nsP3	1429	NendoU	6744		nsP3	520	NendoU	192
1429	6753	AS	0.978	0.266		nsP3	1429	NendoU	6753		nsP3	520	NendoU	201
1429	6767	AI	0.978	0.265		nsP3	1429	NendoU	6767		nsP3	520	NendoU	215
1429	6768	AI	0.978	0.265		nsP3	1429	NendoU	6768		nsP3	520	NendoU	216
1429	6781	AD	0.978	0.265		nsP3	1429	NendoU	6781		nsP3	520	NendoU	229
1429	6784	AD	0.978	0.265		nsP3	1429	NendoU	6784		nsP3	520	NendoU	232
1429	6793	AT	0.978	0.265		nsP3	1429	NendoU	6793		nsP3	520	NendoU	241
1429	6841	AQ	0.978	0.265		nsP3	1429	NendoU	6841		nsP3	520	NendoU	289
1429	6846	AK	0.978	0.266		nsP3	1429	NendoU	6846		nsP3	520	NendoU	294
1429	7304	AI	0.978	0.265		nsP3	1429	S	77		nsP3	520	S	42
1429	7382	AS	0.978	0.263		nsP3	1429	S	155		nsP3	520	S	108
1429	7405	AR	0.978	0.262		nsP3	1429	S	178		nsP3	520	S	129
1429	7535	LS	0.978	0.719		nsP3	1429	S	308		nsP3	520	S	221
1429	7563	AF	0.978	0.263		nsP3	1429	S	336		nsP3	520	S	248
1429	7592	AK	0.978	0.266		nsP3	1429	S	365		nsP3	520	S	271
1429	7597	AM	0.978	0.266		nsP3	1429	S	370		nsP3	520	S	276
1429	7949	AE	0.978	0.265		nsP3	1429	S	722		nsP3	520	S	607
1429	9085	AV	0.978	0.263		nsP3	1429	M	99		nsP3	520	M	97
1434	2889	LL	0.978	0.263		nsP3	1434	nsP4	2889		nsP3	525	nsP4	20
1434	4596	LM	0.978	0.266		nsP3	1434	RdRp	4596		nsP3	525	RdRp	89
1434	4745	LV	0.978	0.266		nsP3	1434	RdRp	4745		nsP3	525	RdRp	237
1434	4785	LL	0.978	0.266		nsP3	1434	RdRp	4785		nsP3	525	RdRp	277
1434	4801	LC	0.978	0.266		nsP3	1434	RdRp	4801		nsP3	525	RdRp	293
1434	5262	LE	0.978	0.266		nsP3	1434	RdRp	5262		nsP3	525	RdRp	752
1434	5288	LY	0.978	0.266		nsP3	1434	RdRp	5288		nsP3	525	RdRp	778
1434	5291	LN	0.978	0.266		nsP3	1434	RdRp	5291		nsP3	525	RdRp	781
1434	5294	LA	0.978	0.266		nsP3	1434	RdRp	5294		nsP3	525	RdRp	784
1434	5306	LA	0.978	0.266		nsP3	1434	RdRp	5306		nsP3	525	RdRp	796
1434	6069	LI	0.978	0.266		nsP3	1434	ExoN	6069		nsP3	525	ExoN	26
1434	6154	LD	0.978	0.266		nsP3	1434	ExoN	6154		nsP3	525	ExoN	111
1434	6189	LT	0.978	0.266		nsP3	1434	ExoN	6189		nsP3	525	ExoN	146
1434	6275	LS	0.978	0.266		nsP3	1434	ExoN	6275		nsP3	525	ExoN	232
1434	6348	LS	0.978	0.266		nsP3	1434	ExoN	6348		nsP3	525	ExoN	305
1434	6429	LH	0.978	0.266		nsP3	1434	ExoN	6429		nsP3	525	ExoN	386
1434	6548	LQ	0.978	0.266		nsP3	1434	ExoN	6548		nsP3	525	ExoN	505
1434	6589	LY	0.978	0.266		nsP3	1434	NendoU	6589		nsP3	525	NendoU	37
1434	6612	LA	0.978	0.266		nsP3	1434	NendoU	6612		nsP3	525	NendoU	60
1434	6624	LI	0.978	0.266		nsP3	1434	NendoU	6624		nsP3	525	NendoU	72
1434	6700	LS	0.978	0.266		nsP3	1434	NendoU	6700		nsP3	525	NendoU	148
1434	6737	LK	0.978	0.266		nsP3	1434	NendoU	6737		nsP3	525	NendoU	185
1434	6783	LE	0.978	0.266		nsP3	1434	NendoU	6783		nsP3	525	NendoU	231
1434	7411	LL	0.978	0.263		nsP3	1434	S	184		nsP3	525	S	135
1434	7437	LQ	0.978	0.263		nsP3	1434	S	210		nsP3	525	S	154
1434	7540	LI	0.978	0.263		nsP3	1434	S	313		nsP3	525	S	226
1434	8054	LI	0.978	0.266		nsP3	1434	S	827		nsP3	525	S	705
1440	1491	AV	0.978	0.266		nsP3	1440	nsP3	1491		nsP3	531	nsP3	581
1440	3371	AA	0.978	0.266		nsP3	1440	nsP4	3371		nsP3	531	nsP4	494
1444	8037	CS	0.978	0.951		nsP3	1444	S	810		nsP3	535	S	689
1454	1833	ET	0.978	0.263		nsP3	1454	nsP3	1833		nsP3	545	nsP3	919
1454	1915	EK	0.978	0.266		nsP3	1454	nsP3	1915		nsP3	545	nsP3	1001
1454	2292	EK	0.978	0.265		nsP3	1454	nsP3	2292		nsP3	545	nsP3	1370
1454	2857	ER	0.978	0.265		nsP3	1454	nsP3	2857		nsP3	545	nsP3	1927
1454	3434	EA	0.978	0.266		nsP3	1454	3CL-Pro	3434		nsP3	545	3CL-Pro	57
1454	3741	EL	0.978	0.265		nsP3	1454	nsP6	3741		nsP3	545	nsP6	58
1454	4083	EY	0.978	0.266		nsP3	1454	nsP8	4083		nsP3	545	nsP8	27
1454	4204	EG	0.978	0.266		nsP3	1454	nsP8	4204		nsP3	545	nsP8	148
1454	4213	EN	0.978	0.266		nsP3	1454	nsP8	4213		nsP3	545	nsP8	157
1454	4241	EN	0.978	0.266		nsP3	1454	nsP8	4241		nsP3	545	nsP8	185
1454	4403	EP	0.978	0.266		nsP3	1454	nsP10	4403		nsP3	545	nsP10	35
1454	4518	EM	0.978	0.266		nsP3	1454	RdRp	4518		nsP3	545	RdRp	11
1454	4525	ET	0.978	0.259		nsP3	1454	RdRp	4525		nsP3	545	RdRp	18
1454	6604	EA	0.978	0.261		nsP3	1454	NendoU	6604		nsP3	545	NendoU	52
1454	6805	EQ	0.978	0.261		nsP3	1454	NendoU	6805		nsP3	545	NendoU	253
1454	6833	EM	0.978	0.261		nsP3	1454	NendoU	6833		nsP3	545	NendoU	281
1454	6929	EA	0.978	0.261		nsP3	1454	2OMtase	6929		nsP3	545	2OMtase	31
1454	6961	EN	0.978	0.261		nsP3	1454	2OMtase	6961		nsP3	545	2OMtase	63
1454	7081	EL	0.978	0.261		nsP3	1454	2OMtase	7081		nsP3	545	2OMtase	183
1454	7086	EK	0.978	0.261		nsP3	1454	2OMtase	7086		nsP3	545	2OMtase	188
1454	7144	EK	0.978	0.261		nsP3	1454	2OMtase	7144		nsP3	545	2OMtase	246
1454	7194	EN	0.978	0.261		nsP3	1454	2OMtase	7194		nsP3	545	2OMtase	295
1454	7201	EY	0.978	0.261		nsP3	1454	2OMtase	7201		nsP3	545	2OMtase	302
1454	7205	EE	0.978	0.261		nsP3	1454	2OMtase	7205		nsP3	545	2OMtase	306
1454	7293	ES	0.978	0.261		nsP3	1454	S	66		nsP3	545	S	33
1454	7382	ES	0.978	0.259		nsP3	1454	S	155		nsP3	545	S	108
1454	7405	ER	0.978	0.258		nsP3	1454	S	178		nsP3	545	S	129
1454	7503	EF	0.978	0.261		nsP3	1454	S	276		nsP3	545	S	200
1454	7563	EF	0.978	0.259		nsP3	1454	S	336		nsP3	545	S	248
1454	7672	EP	0.978	0.266		nsP3	1454	S	445		nsP3	545	S	348
1454	7678	EE	0.978	0.266		nsP3	1454	S	451		nsP3	545	S	354
1454	7763	ET	0.978	0.266		nsP3	1454	S	536		nsP3	545	S	438
1454	7807	ES	0.978	0.262		nsP3	1454	S	580		nsP3	545	S	472
1454	7902	EQ	0.978	0.266		nsP3	1454	S	675		nsP3	545	S	560
1454	7914	EF	0.978	0.266		nsP3	1454	S	687		nsP3	545	S	572
1454	7917	ES	0.978	0.266		nsP3	1454	S	690		nsP3	545	S	575
1454	7992	EQ	0.978	0.266		nsP3	1454	S	765		nsP3	545	S	646
1454	8042	EV	0.978	0.266		nsP3	1454	S	815		nsP3	545	S	693
1454	8068	ES	0.978	0.266		nsP3	1454	S	841		nsP3	545	S	719
1454	8075	EV	0.978	0.266		nsP3	1454	S	848		nsP3	545	S	726
1454	8224	EA	0.978	0.266		nsP3	1454	S	997		nsP3	545	S	875
1454	8228	ES	0.978	0.266		nsP3	1454	S	1001		nsP3	545	S	879
1454	8221	EA	0.978	0.266		nsP3	1454	S	994		nsP3	545	S	872
1454	8233	EA	0.978	0.266		nsP3	1454	S	1006		nsP3	545	S	884
1454	8482	EI	0.978	0.266		nsP3	1454	S	1255		nsP3	545	S	1133
1454	8565	EV	0.978	0.266		nsP3	1454	S	1338		nsP3	545	S	1216
1454	9122	EM	0.978	0.261		nsP3	1454	M	136		nsP3	545	M	134
1454	9316	EE	0.978	0.266		nsP3	1454	N	105		nsP3	545	N	103
1454	9435	ET	0.978	0.266		nsP3	1454	N	224		nsP3	545	N	217
1454	9552	EH	0.978	0.266		nsP3	1454	N	341		nsP3	545	N	334
1455	3219	AV	0.978	0.212		nsP3	1455	nsP4	3219		nsP3	546	nsP4	343
1455	7363	IV	0.978	0.722		nsP3	1455	S	136		nsP3	546	S	90
1455	7388	IT	0.978	0.724		nsP3	1455	S	161		nsP3	546	S	114
1455	7395	IV	0.978	0.724		nsP3	1455	S	168		nsP3	546	S	120
1455	7587	IY	0.978	0.721		nsP3	1455	S	360		nsP3	546	S	266
1455	7789	IK	0.978	0.721		nsP3	1455	S	562		nsP3	546	S	458
1459	1599	EI	0.978	0.718		nsP3	1459	nsP3	1599		nsP3	549	nsP3	688
1459	2121	EE	0.978	0.718		nsP3	1459	nsP3	2121		nsP3	549	nsP3	1206
1459	7384	EL	0.978	0.717		nsP3	1459	S	157		nsP3	549	S	110
1459	7647	ET	0.978	0.734		nsP3	1459	S	420		nsP3	549	S	323
1459	7965	EV	0.978	0.715		nsP3	1459	S	738		nsP3	549	S	622
1459	8005	EN	0.978	0.735		nsP3	1459	S	778		nsP3	549	S	657
1459	8099	ES	0.978	0.735		nsP3	1459	S	872		nsP3	549	S	750
1459	9233	ES	0.978	0.719		nsP3	1459	N	22		nsP3	549	N	21
1461	1881	ET	0.978	0.266		nsP3	1461	nsP3	1881		nsP3	551	nsP3	967
1461	2889	EL	0.978	0.263		nsP3	1461	nsP4	2889		nsP3	551	nsP4	20
1461	8054	EI	0.978	0.266		nsP3	1461	S	827		nsP3	551	S	705
1461	8700	EY	0.978	0.266		nsP3	1461	3a	77		nsP3	551	3a	74
1461	8979	EE	0.978	0.264		nsP3	1461	E	69		nsP3	551	E	69
1476	8037	AS	0.978	0.951		nsP3	1476	S	810		nsP3	566	S	689
1487	1833	IT	0.978	0.266		nsP3	1487	nsP3	1833		nsP3	577	nsP3	919
1487	2414	IS	0.978	0.266		nsP3	1487	nsP3	2414		nsP3	577	nsP3	1486
1487	6805	IQ	0.978	0.264		nsP3	1487	NendoU	6805		nsP3	577	NendoU	253
1487	6833	IM	0.978	0.264		nsP3	1487	NendoU	6833		nsP3	577	NendoU	281
1487	6929	IA	0.978	0.264		nsP3	1487	2OMtase	6929		nsP3	577	2OMtase	31
1487	6961	IN	0.978	0.264		nsP3	1487	2OMtase	6961		nsP3	577	2OMtase	63
1487	7081	IL	0.978	0.264		nsP3	1487	2OMtase	7081		nsP3	577	2OMtase	183
1487	7086	IK	0.978	0.264		nsP3	1487	2OMtase	7086		nsP3	577	2OMtase	188
1487	7144	IK	0.978	0.264		nsP3	1487	2OMtase	7144		nsP3	577	2OMtase	246
1487	7194	IN	0.978	0.264		nsP3	1487	2OMtase	7194		nsP3	577	2OMtase	295
1487	7205	IE	0.978	0.264		nsP3	1487	2OMtase	7205		nsP3	577	2OMtase	306
1487	7201	IY	0.978	0.264		nsP3	1487	2OMtase	7201		nsP3	577	2OMtase	302
1487	7293	IS	0.978	0.264		nsP3	1487	S	66		nsP3	577	S	33
1487	7315	IL	0.978	0.266		nsP3	1487	S	88		nsP3	577	S	50
1487	7503	IF	0.978	0.264		nsP3	1487	S	276		nsP3	577	S	200
1487	7619	IA	0.978	0.264		nsP3	1487	S	392		nsP3	577	S	297
1487	7807	IS	0.978	0.265		nsP3	1487	S	580		nsP3	577	S	472
1489	1582	MT	0.978	0.258		nsP3	1489	nsP3	1582		nsP3	579	nsP3	671
1489	2077	MA	0.978	0.258		nsP3	1489	nsP3	2077		nsP3	579	nsP3	1163
1489	2397	ME	0.978	0.258		nsP3	1489	nsP3	2397		nsP3	579	nsP3	1469
1489	2546	MM	0.978	0.258		nsP3	1489	nsP3	2546		nsP3	579	nsP3	1616
1489	3283	MN	0.978	0.258		nsP3	1489	nsP4	3283		nsP3	579	nsP4	406
1489	3287	MR	0.978	0.258		nsP3	1489	nsP4	3287		nsP3	579	nsP4	410
1489	3740	MT	0.978	0.258		nsP3	1489	nsP6	3740		nsP3	579	nsP6	57
1489	8282	MQ	0.978	0.258		nsP3	1489	S	1055		nsP3	579	S	933
1489	8278	MK	0.978	0.258		nsP3	1489	S	1051		nsP3	579	S	929
1489	8291	MS	0.978	0.258		nsP3	1489	S	1064		nsP3	579	S	942
1489	8404	VS	0.978	0.715		nsP3	1489	S	1177		nsP3	579	S	1055
1489	8292	MT	0.978	0.258		nsP3	1489	S	1065		nsP3	579	S	943
1489	8864	VY	0.978	0.715		nsP3	1489	3a	241		nsP3	579	3a	233
1489	8878	VH	0.978	0.715		nsP3	1489	3a	255		nsP3	579	3a	243
1491	1833	VT	0.978	0.263		nsP3	1491	nsP3	1833		nsP3	581	nsP3	919
1491	1859	VT	0.978	0.263		nsP3	1491	nsP3	1859		nsP3	581	nsP3	945
1491	2233	VI	0.978	0.264		nsP3	1491	nsP3	2233		nsP3	581	nsP3	1316
1491	2414	VS	0.978	0.263		nsP3	1491	nsP3	2414		nsP3	581	nsP3	1486
1491	3371	VA	0.978	0.261		nsP3	1491	nsP4	3371		nsP3	581	nsP4	494
1491	3744	VM	0.978	0.263		nsP3	1491	nsP6	3744		nsP3	581	nsP6	61
1491	4083	VY	0.978	0.266		nsP3	1491	nsP8	4083		nsP3	581	nsP8	27
1491	4204	VG	0.978	0.266		nsP3	1491	nsP8	4204		nsP3	581	nsP8	148
1491	4213	VN	0.978	0.266		nsP3	1491	nsP8	4213		nsP3	581	nsP8	157
1491	4241	VN	0.978	0.266		nsP3	1491	nsP8	4241		nsP3	581	nsP8	185
1491	4403	VP	0.978	0.266		nsP3	1491	nsP10	4403		nsP3	581	nsP10	35
1491	4518	VM	0.978	0.266		nsP3	1491	RdRp	4518		nsP3	581	RdRp	11
1491	7672	VP	0.978	0.266		nsP3	1491	S	445		nsP3	581	S	348
1491	7678	VE	0.978	0.266		nsP3	1491	S	451		nsP3	581	S	354
1491	7763	VT	0.978	0.266		nsP3	1491	S	536		nsP3	581	S	438
1491	7902	VQ	0.978	0.266		nsP3	1491	S	675		nsP3	581	S	560
1491	7917	VS	0.978	0.266		nsP3	1491	S	690		nsP3	581	S	575
1491	7914	VF	0.978	0.266		nsP3	1491	S	687		nsP3	581	S	572
1491	7948	VS	0.978	0.264		nsP3	1491	S	721		nsP3	581	S	606
1491	7992	VQ	0.978	0.266		nsP3	1491	S	765		nsP3	581	S	646
1491	8042	VV	0.978	0.266		nsP3	1491	S	815		nsP3	581	S	693
1491	8068	VS	0.978	0.266		nsP3	1491	S	841		nsP3	581	S	719
1491	8075	VV	0.978	0.266		nsP3	1491	S	848		nsP3	581	S	726
1491	8224	VA	0.978	0.266		nsP3	1491	S	997		nsP3	581	S	875
1491	8221	VA	0.978	0.266		nsP3	1491	S	994		nsP3	581	S	872
1491	8228	VS	0.978	0.266		nsP3	1491	S	1001		nsP3	581	S	879
1491	8233	VA	0.978	0.266		nsP3	1491	S	1006		nsP3	581	S	884
1491	8482	VI	0.978	0.266		nsP3	1491	S	1255		nsP3	581	S	1133
1491	8565	VV	0.978	0.266		nsP3	1491	S	1338		nsP3	581	S	1216
1491	9316	VE	0.978	0.266		nsP3	1491	N	105		nsP3	581	N	103
1491	9435	VT	0.978	0.266		nsP3	1491	N	224		nsP3	581	N	217
1491	9552	VH	0.978	0.266		nsP3	1491	N	341		nsP3	581	N	334
1492	2889	RL	0.978	0.262		nsP3	1492	nsP4	2889		nsP3	582	nsP4	20
1492	4743	RV	0.978	0.264		nsP3	1492	RdRp	4743		nsP3	582	RdRp	235
1492	4745	RV	0.978	0.265		nsP3	1492	RdRp	4745		nsP3	582	RdRp	237
1492	4785	RL	0.978	0.265		nsP3	1492	RdRp	4785		nsP3	582	RdRp	277
1492	4801	RC	0.978	0.265		nsP3	1492	RdRp	4801		nsP3	582	RdRp	293
1492	4819	RI	0.978	0.264		nsP3	1492	RdRp	4819		nsP3	582	RdRp	311
1492	5262	RE	0.978	0.265		nsP3	1492	RdRp	5262		nsP3	582	RdRp	752
1492	5265	RD	0.978	0.264		nsP3	1492	RdRp	5265		nsP3	582	RdRp	755
1492	5288	RY	0.978	0.265		nsP3	1492	RdRp	5288		nsP3	582	RdRp	778
1492	5291	RN	0.978	0.265		nsP3	1492	RdRp	5291		nsP3	582	RdRp	781
1492	5294	RA	0.978	0.265		nsP3	1492	RdRp	5294		nsP3	582	RdRp	784
1492	5306	RA	0.978	0.265		nsP3	1492	RdRp	5306		nsP3	582	RdRp	796
1492	6069	RI	0.978	0.265		nsP3	1492	ExoN	6069		nsP3	582	ExoN	26
1492	6154	RD	0.978	0.265		nsP3	1492	ExoN	6154		nsP3	582	ExoN	111
1492	6189	RT	0.978	0.265		nsP3	1492	ExoN	6189		nsP3	582	ExoN	146
1492	6275	RS	0.978	0.265		nsP3	1492	ExoN	6275		nsP3	582	ExoN	232
1492	6348	RS	0.978	0.265		nsP3	1492	ExoN	6348		nsP3	582	ExoN	305
1492	6429	RH	0.978	0.265		nsP3	1492	ExoN	6429		nsP3	582	ExoN	386
1492	6492	RT	0.978	0.264		nsP3	1492	ExoN	6492		nsP3	582	ExoN	449
1492	6548	RQ	0.978	0.265		nsP3	1492	ExoN	6548		nsP3	582	ExoN	505
1492	6589	RY	0.978	0.265		nsP3	1492	NendoU	6589		nsP3	582	NendoU	37
1492	6612	RA	0.978	0.265		nsP3	1492	NendoU	6612		nsP3	582	NendoU	60
1492	6624	RI	0.978	0.265		nsP3	1492	NendoU	6624		nsP3	582	NendoU	72
1492	6700	RS	0.978	0.265		nsP3	1492	NendoU	6700		nsP3	582	NendoU	148
1492	6737	RK	0.978	0.265		nsP3	1492	NendoU	6737		nsP3	582	NendoU	185
1492	6783	RE	0.978	0.265		nsP3	1492	NendoU	6783		nsP3	582	NendoU	231
1492	7540	RI	0.978	0.262		nsP3	1492	S	313		nsP3	582	S	226
1492	7930	RS	0.978	0.263		nsP3	1492	S	703		nsP3	582	S	588
1496	4581	AE	0.978	0.265		nsP3	1496	RdRp	4581		nsP3	586	RdRp	74
1496	4746	AA	0.978	0.265		nsP3	1496	RdRp	4746		nsP3	586	RdRp	238
1496	4777	AM	0.978	0.265		nsP3	1496	RdRp	4777		nsP3	586	RdRp	269
1496	5169	AN	0.978	0.265		nsP3	1496	RdRp	5169		nsP3	586	RdRp	659
1496	6183	AE	0.978	0.265		nsP3	1496	ExoN	6183		nsP3	586	ExoN	140
1496	6231	AG	0.978	0.265		nsP3	1496	ExoN	6231		nsP3	586	ExoN	188
1496	6283	AN	0.978	0.265		nsP3	1496	ExoN	6283		nsP3	586	ExoN	240
1496	6374	AS	0.978	0.266		nsP3	1496	ExoN	6374		nsP3	586	ExoN	331
1496	6651	AI	0.978	0.265		nsP3	1496	NendoU	6651		nsP3	586	NendoU	99
1496	6696	AS	0.978	0.264		nsP3	1496	NendoU	6696		nsP3	586	NendoU	144
1496	6744	AV	0.978	0.265		nsP3	1496	NendoU	6744		nsP3	586	NendoU	192
1496	6768	AI	0.978	0.265		nsP3	1496	NendoU	6768		nsP3	586	NendoU	216
1496	6767	AI	0.978	0.265		nsP3	1496	NendoU	6767		nsP3	586	NendoU	215
1496	6781	AD	0.978	0.265		nsP3	1496	NendoU	6781		nsP3	586	NendoU	229
1496	6784	AD	0.978	0.265		nsP3	1496	NendoU	6784		nsP3	586	NendoU	232
1496	6793	AT	0.978	0.265		nsP3	1496	NendoU	6793		nsP3	586	NendoU	241
1496	6841	AQ	0.978	0.265		nsP3	1496	NendoU	6841		nsP3	586	NendoU	289
1496	7304	AI	0.978	0.265		nsP3	1496	S	77		nsP3	586	S	42
1496	7386	AN	0.978	0.265		nsP3	1496	S	159		nsP3	586	S	112
1496	7405	AR	0.978	0.262		nsP3	1496	S	178		nsP3	586	S	129
1496	8597	AA	0.978	0.263		nsP3	1496	S	1370		nsP3	586	S	1247
1496	8650	AS	0.978	0.263		nsP3	1496	3a	27		nsP3	586	3a	24
1496	9085	AV	0.978	0.263		nsP3	1496	M	99		nsP3	586	M	97
1498	8037	IS	0.978	0.951		nsP3	1498	S	810		nsP3	588	S	689
1511	4524	IS	0.978	0.266		nsP3	1511	RdRp	4524		nsP3	601	RdRp	17
1511	4777	IM	0.978	0.265		nsP3	1511	RdRp	4777		nsP3	601	RdRp	269
1511	5169	IN	0.978	0.265		nsP3	1511	RdRp	5169		nsP3	601	RdRp	659
1511	6183	IE	0.978	0.265		nsP3	1511	ExoN	6183		nsP3	601	ExoN	140
1511	6231	IG	0.978	0.265		nsP3	1511	ExoN	6231		nsP3	601	ExoN	188
1511	6283	IN	0.978	0.265		nsP3	1511	ExoN	6283		nsP3	601	ExoN	240
1511	6374	IS	0.978	0.266		nsP3	1511	ExoN	6374		nsP3	601	ExoN	331
1511	6651	II	0.978	0.265		nsP3	1511	NendoU	6651		nsP3	601	NendoU	99
1511	6696	IS	0.978	0.264		nsP3	1511	NendoU	6696		nsP3	601	NendoU	144
1511	6744	IV	0.978	0.265		nsP3	1511	NendoU	6744		nsP3	601	NendoU	192
1511	6753	IS	0.978	0.266		nsP3	1511	NendoU	6753		nsP3	601	NendoU	201
1511	6767	II	0.978	0.265		nsP3	1511	NendoU	6767		nsP3	601	NendoU	215
1511	6768	II	0.978	0.265		nsP3	1511	NendoU	6768		nsP3	601	NendoU	216
1511	6781	ID	0.978	0.265		nsP3	1511	NendoU	6781		nsP3	601	NendoU	229
1511	6784	ID	0.978	0.265		nsP3	1511	NendoU	6784		nsP3	601	NendoU	232
1511	6793	IT	0.978	0.265		nsP3	1511	NendoU	6793		nsP3	601	NendoU	241
1511	6841	IQ	0.978	0.265		nsP3	1511	NendoU	6841		nsP3	601	NendoU	289
1511	6846	IK	0.978	0.266		nsP3	1511	NendoU	6846		nsP3	601	NendoU	294
1511	7304	II	0.978	0.265		nsP3	1511	S	77		nsP3	601	S	42
1511	7382	IS	0.978	0.263		nsP3	1511	S	155		nsP3	601	S	108
1511	7405	IR	0.978	0.262		nsP3	1511	S	178		nsP3	601	S	129
1511	7563	IF	0.978	0.263		nsP3	1511	S	336		nsP3	601	S	248
1511	7592	IK	0.978	0.266		nsP3	1511	S	365		nsP3	601	S	271
1511	7597	IM	0.978	0.266		nsP3	1511	S	370		nsP3	601	S	276
1511	7949	IE	0.978	0.265		nsP3	1511	S	722		nsP3	601	S	607
1511	9085	IV	0.978	0.263		nsP3	1511	M	99		nsP3	601	M	97
1519	4524	FS	0.978	0.266		nsP3	1519	RdRp	4524		nsP3	609	RdRp	17
1519	4777	FM	0.978	0.265		nsP3	1519	RdRp	4777		nsP3	609	RdRp	269
1519	5169	FN	0.978	0.265		nsP3	1519	RdRp	5169		nsP3	609	RdRp	659
1519	6183	FE	0.978	0.265		nsP3	1519	ExoN	6183		nsP3	609	ExoN	140
1519	6231	FG	0.978	0.265		nsP3	1519	ExoN	6231		nsP3	609	ExoN	188
1519	6283	FN	0.978	0.265		nsP3	1519	ExoN	6283		nsP3	609	ExoN	240
1519	6374	FS	0.978	0.266		nsP3	1519	ExoN	6374		nsP3	609	ExoN	331
1519	6651	FI	0.978	0.265		nsP3	1519	NendoU	6651		nsP3	609	NendoU	99
1519	6696	FS	0.978	0.264		nsP3	1519	NendoU	6696		nsP3	609	NendoU	144
1519	6744	FV	0.978	0.265		nsP3	1519	NendoU	6744		nsP3	609	NendoU	192
1519	6753	FS	0.978	0.266		nsP3	1519	NendoU	6753		nsP3	609	NendoU	201
1519	6767	FI	0.978	0.265		nsP3	1519	NendoU	6767		nsP3	609	NendoU	215
1519	6768	FI	0.978	0.265		nsP3	1519	NendoU	6768		nsP3	609	NendoU	216
1519	6781	FD	0.978	0.265		nsP3	1519	NendoU	6781		nsP3	609	NendoU	229
1519	6784	FD	0.978	0.265		nsP3	1519	NendoU	6784		nsP3	609	NendoU	232
1519	6793	FT	0.978	0.265		nsP3	1519	NendoU	6793		nsP3	609	NendoU	241
1519	6841	FQ	0.978	0.265		nsP3	1519	NendoU	6841		nsP3	609	NendoU	289
1519	6846	FK	0.978	0.266		nsP3	1519	NendoU	6846		nsP3	609	NendoU	294
1519	7304	FI	0.978	0.265		nsP3	1519	S	77		nsP3	609	S	42
1519	7382	FS	0.978	0.263		nsP3	1519	S	155		nsP3	609	S	108
1519	7405	FR	0.978	0.262		nsP3	1519	S	178		nsP3	609	S	129
1519	7563	FF	0.978	0.263		nsP3	1519	S	336		nsP3	609	S	248
1519	7592	FK	0.978	0.266		nsP3	1519	S	365		nsP3	609	S	271
1519	7597	FM	0.978	0.266		nsP3	1519	S	370		nsP3	609	S	276
1519	7949	FE	0.978	0.265		nsP3	1519	S	722		nsP3	609	S	607
1519	9085	FV	0.978	0.263		nsP3	1519	M	99		nsP3	609	M	97
1525	4524	ES	0.978	0.266		nsP3	1525	RdRp	4524		nsP3	615	RdRp	17
1525	4777	EM	0.978	0.265		nsP3	1525	RdRp	4777		nsP3	615	RdRp	269
1525	5169	EN	0.978	0.265		nsP3	1525	RdRp	5169		nsP3	615	RdRp	659
1525	6183	EE	0.978	0.265		nsP3	1525	ExoN	6183		nsP3	615	ExoN	140
1525	6231	EG	0.978	0.265		nsP3	1525	ExoN	6231		nsP3	615	ExoN	188
1525	6283	EN	0.978	0.265		nsP3	1525	ExoN	6283		nsP3	615	ExoN	240
1525	6374	ES	0.978	0.266		nsP3	1525	ExoN	6374		nsP3	615	ExoN	331
1525	6651	EI	0.978	0.265		nsP3	1525	NendoU	6651		nsP3	615	NendoU	99
1525	6696	ES	0.978	0.264		nsP3	1525	NendoU	6696		nsP3	615	NendoU	144
1525	6744	EV	0.978	0.265		nsP3	1525	NendoU	6744		nsP3	615	NendoU	192
1525	6753	ES	0.978	0.266		nsP3	1525	NendoU	6753		nsP3	615	NendoU	201
1525	6767	EI	0.978	0.265		nsP3	1525	NendoU	6767		nsP3	615	NendoU	215
1525	6768	EI	0.978	0.265		nsP3	1525	NendoU	6768		nsP3	615	NendoU	216
1525	6781	ED	0.978	0.265		nsP3	1525	NendoU	6781		nsP3	615	NendoU	229
1525	6784	ED	0.978	0.265		nsP3	1525	NendoU	6784		nsP3	615	NendoU	232
1525	6793	ET	0.978	0.265		nsP3	1525	NendoU	6793		nsP3	615	NendoU	241
1525	6841	EQ	0.978	0.265		nsP3	1525	NendoU	6841		nsP3	615	NendoU	289
1525	6846	EK	0.978	0.266		nsP3	1525	NendoU	6846		nsP3	615	NendoU	294
1525	7304	EI	0.978	0.265		nsP3	1525	S	77		nsP3	615	S	42
1525	7382	ES	0.978	0.263		nsP3	1525	S	155		nsP3	615	S	108
1525	7405	ER	0.978	0.262		nsP3	1525	S	178		nsP3	615	S	129
1525	7563	EF	0.978	0.263		nsP3	1525	S	336		nsP3	615	S	248
1525	7592	EK	0.978	0.266		nsP3	1525	S	365		nsP3	615	S	271
1525	7597	EM	0.978	0.266		nsP3	1525	S	370		nsP3	615	S	276
1525	7949	EE	0.978	0.265		nsP3	1525	S	722		nsP3	615	S	607
1525	9085	EV	0.978	0.263		nsP3	1525	M	99		nsP3	615	M	97
1526	8690	PA	0.978	0.266		nsP3	1526	3a	67		nsP3	616	3a	64
1529	8037	SS	0.978	0.951		nsP3	1529	S	810		nsP3	619	S	689
1530	4524	IS	0.978	0.266		nsP3	1530	RdRp	4524		nsP3	620	RdRp	17
1530	4777	IM	0.978	0.265		nsP3	1530	RdRp	4777		nsP3	620	RdRp	269
1530	5169	IN	0.978	0.265		nsP3	1530	RdRp	5169		nsP3	620	RdRp	659
1530	6183	IE	0.978	0.265		nsP3	1530	ExoN	6183		nsP3	620	ExoN	140
1530	6231	IG	0.978	0.265		nsP3	1530	ExoN	6231		nsP3	620	ExoN	188
1530	6283	IN	0.978	0.265		nsP3	1530	ExoN	6283		nsP3	620	ExoN	240
1530	6374	IS	0.978	0.266		nsP3	1530	ExoN	6374		nsP3	620	ExoN	331
1530	6651	II	0.978	0.265		nsP3	1530	NendoU	6651		nsP3	620	NendoU	99
1530	6696	IS	0.978	0.264		nsP3	1530	NendoU	6696		nsP3	620	NendoU	144
1530	6744	IV	0.978	0.265		nsP3	1530	NendoU	6744		nsP3	620	NendoU	192
1530	6753	IS	0.978	0.266		nsP3	1530	NendoU	6753		nsP3	620	NendoU	201
1530	6767	II	0.978	0.265		nsP3	1530	NendoU	6767		nsP3	620	NendoU	215
1530	6768	II	0.978	0.265		nsP3	1530	NendoU	6768		nsP3	620	NendoU	216
1530	6781	ID	0.978	0.265		nsP3	1530	NendoU	6781		nsP3	620	NendoU	229
1530	6784	ID	0.978	0.265		nsP3	1530	NendoU	6784		nsP3	620	NendoU	232
1530	6793	IT	0.978	0.265		nsP3	1530	NendoU	6793		nsP3	620	NendoU	241
1530	6841	IQ	0.978	0.265		nsP3	1530	NendoU	6841		nsP3	620	NendoU	289
1530	6846	IK	0.978	0.266		nsP3	1530	NendoU	6846		nsP3	620	NendoU	294
1530	7304	II	0.978	0.265		nsP3	1530	S	77		nsP3	620	S	42
1530	7382	IS	0.978	0.263		nsP3	1530	S	155		nsP3	620	S	108
1530	7405	IR	0.978	0.262		nsP3	1530	S	178		nsP3	620	S	129
1530	7563	IF	0.978	0.263		nsP3	1530	S	336		nsP3	620	S	248
1530	7592	IK	0.978	0.266		nsP3	1530	S	365		nsP3	620	S	271
1530	7597	IM	0.978	0.266		nsP3	1530	S	370		nsP3	620	S	276
1530	7949	IE	0.978	0.265		nsP3	1530	S	722		nsP3	620	S	607
1530	9085	IV	0.978	0.263		nsP3	1530	M	99		nsP3	620	M	97
1537	8798	DS	0.978	0.716		nsP3	1537	3a	175		nsP3	626	3a	171
1539	8037	NS	0.978	0.951		nsP3	1539	S	810		nsP3	628	S	689
1541	2889	PL	0.978	0.263		nsP3	1541	nsP4	2889		nsP3	630	nsP4	20
1541	4596	PM	0.978	0.266		nsP3	1541	RdRp	4596		nsP3	630	RdRp	89
1541	4745	PV	0.978	0.266		nsP3	1541	RdRp	4745		nsP3	630	RdRp	237
1541	4785	PL	0.978	0.266		nsP3	1541	RdRp	4785		nsP3	630	RdRp	277
1541	4801	PC	0.978	0.266		nsP3	1541	RdRp	4801		nsP3	630	RdRp	293
1541	5262	PE	0.978	0.266		nsP3	1541	RdRp	5262		nsP3	630	RdRp	752
1541	5288	PY	0.978	0.266		nsP3	1541	RdRp	5288		nsP3	630	RdRp	778
1541	5291	PN	0.978	0.266		nsP3	1541	RdRp	5291		nsP3	630	RdRp	781
1541	5294	PA	0.978	0.266		nsP3	1541	RdRp	5294		nsP3	630	RdRp	784
1541	5306	PA	0.978	0.266		nsP3	1541	RdRp	5306		nsP3	630	RdRp	796
1541	6069	PI	0.978	0.266		nsP3	1541	ExoN	6069		nsP3	630	ExoN	26
1541	6154	PD	0.978	0.266		nsP3	1541	ExoN	6154		nsP3	630	ExoN	111
1541	6189	PT	0.978	0.266		nsP3	1541	ExoN	6189		nsP3	630	ExoN	146
1541	6275	PS	0.978	0.266		nsP3	1541	ExoN	6275		nsP3	630	ExoN	232
1541	6348	PS	0.978	0.266		nsP3	1541	ExoN	6348		nsP3	630	ExoN	305
1541	6429	PH	0.978	0.266		nsP3	1541	ExoN	6429		nsP3	630	ExoN	386
1541	6548	PQ	0.978	0.266		nsP3	1541	ExoN	6548		nsP3	630	ExoN	505
1541	6612	PA	0.978	0.266		nsP3	1541	NendoU	6612		nsP3	630	NendoU	60
1541	6624	PI	0.978	0.266		nsP3	1541	NendoU	6624		nsP3	630	NendoU	72
1541	6589	PY	0.978	0.266		nsP3	1541	NendoU	6589		nsP3	630	NendoU	37
1541	6700	PS	0.978	0.266		nsP3	1541	NendoU	6700		nsP3	630	NendoU	148
1541	6737	PK	0.978	0.266		nsP3	1541	NendoU	6737		nsP3	630	NendoU	185
1541	6783	PE	0.978	0.266		nsP3	1541	NendoU	6783		nsP3	630	NendoU	231
1541	7411	PL	0.978	0.263		nsP3	1541	S	184		nsP3	630	S	135
1541	7437	PQ	0.978	0.263		nsP3	1541	S	210		nsP3	630	S	154
1541	7540	PI	0.978	0.263		nsP3	1541	S	313		nsP3	630	S	226
1541	8054	PI	0.978	0.266		nsP3	1541	S	827		nsP3	630	S	705
1547	4524	IS	0.978	0.266		nsP3	1547	RdRp	4524		nsP3	636	RdRp	17
1547	4777	IM	0.978	0.265		nsP3	1547	RdRp	4777		nsP3	636	RdRp	269
1547	5169	IN	0.978	0.265		nsP3	1547	RdRp	5169		nsP3	636	RdRp	659
1547	6183	IE	0.978	0.265		nsP3	1547	ExoN	6183		nsP3	636	ExoN	140
1547	6231	IG	0.978	0.265		nsP3	1547	ExoN	6231		nsP3	636	ExoN	188
1547	6283	IN	0.978	0.265		nsP3	1547	ExoN	6283		nsP3	636	ExoN	240
1547	6374	IS	0.978	0.266		nsP3	1547	ExoN	6374		nsP3	636	ExoN	331
1547	6696	IS	0.978	0.264		nsP3	1547	NendoU	6696		nsP3	636	NendoU	144
1547	6744	IV	0.978	0.265		nsP3	1547	NendoU	6744		nsP3	636	NendoU	192
1547	6753	IS	0.978	0.266		nsP3	1547	NendoU	6753		nsP3	636	NendoU	201
1547	6767	II	0.978	0.265		nsP3	1547	NendoU	6767		nsP3	636	NendoU	215
1547	6768	II	0.978	0.265		nsP3	1547	NendoU	6768		nsP3	636	NendoU	216
1547	6784	ID	0.978	0.265		nsP3	1547	NendoU	6784		nsP3	636	NendoU	232
1547	6781	ID	0.978	0.265		nsP3	1547	NendoU	6781		nsP3	636	NendoU	229
1547	6793	IT	0.978	0.265		nsP3	1547	NendoU	6793		nsP3	636	NendoU	241
1547	6841	IQ	0.978	0.265		nsP3	1547	NendoU	6841		nsP3	636	NendoU	289
1547	6846	IK	0.978	0.266		nsP3	1547	NendoU	6846		nsP3	636	NendoU	294
1547	6651	II	0.978	0.265		nsP3	1547	NendoU	6651		nsP3	636	NendoU	99
1547	7304	II	0.978	0.265		nsP3	1547	S	77		nsP3	636	S	42
1547	7405	IR	0.978	0.262		nsP3	1547	S	178		nsP3	636	S	129
1547	7382	IS	0.978	0.263		nsP3	1547	S	155		nsP3	636	S	108
1547	7563	IF	0.978	0.263		nsP3	1547	S	336		nsP3	636	S	248
1547	7592	IK	0.978	0.266		nsP3	1547	S	365		nsP3	636	S	271
1547	7597	IM	0.978	0.266		nsP3	1547	S	370		nsP3	636	S	276
1547	7949	IE	0.978	0.265		nsP3	1547	S	722		nsP3	636	S	607
1547	9085	IV	0.978	0.263		nsP3	1547	M	99		nsP3	636	M	97
1554	4301	FS	0.978	0.257		nsP3	1554	nsP9	4301		nsP3	643	nsP9	47
1562	4524	CS	0.978	0.266		nsP3	1562	RdRp	4524		nsP3	651	RdRp	17
1562	4777	CM	0.978	0.265		nsP3	1562	RdRp	4777		nsP3	651	RdRp	269
1562	5169	CN	0.978	0.265		nsP3	1562	RdRp	5169		nsP3	651	RdRp	659
1562	6183	CE	0.978	0.265		nsP3	1562	ExoN	6183		nsP3	651	ExoN	140
1562	6231	CG	0.978	0.265		nsP3	1562	ExoN	6231		nsP3	651	ExoN	188
1562	6283	CN	0.978	0.265		nsP3	1562	ExoN	6283		nsP3	651	ExoN	240
1562	6374	CS	0.978	0.266		nsP3	1562	ExoN	6374		nsP3	651	ExoN	331
1562	6651	CI	0.978	0.265		nsP3	1562	NendoU	6651		nsP3	651	NendoU	99
1562	6696	CS	0.978	0.264		nsP3	1562	NendoU	6696		nsP3	651	NendoU	144
1562	6744	CV	0.978	0.265		nsP3	1562	NendoU	6744		nsP3	651	NendoU	192
1562	6753	CS	0.978	0.266		nsP3	1562	NendoU	6753		nsP3	651	NendoU	201
1562	6767	CI	0.978	0.265		nsP3	1562	NendoU	6767		nsP3	651	NendoU	215
1562	6768	CI	0.978	0.265		nsP3	1562	NendoU	6768		nsP3	651	NendoU	216
1562	6781	CD	0.978	0.265		nsP3	1562	NendoU	6781		nsP3	651	NendoU	229
1562	6784	CD	0.978	0.265		nsP3	1562	NendoU	6784		nsP3	651	NendoU	232
1562	6793	CT	0.978	0.265		nsP3	1562	NendoU	6793		nsP3	651	NendoU	241
1562	6841	CQ	0.978	0.265		nsP3	1562	NendoU	6841		nsP3	651	NendoU	289
1562	6846	CK	0.978	0.266		nsP3	1562	NendoU	6846		nsP3	651	NendoU	294
1562	7304	CI	0.978	0.265		nsP3	1562	S	77		nsP3	651	S	42
1562	7382	CS	0.978	0.263		nsP3	1562	S	155		nsP3	651	S	108
1562	7405	CR	0.978	0.262		nsP3	1562	S	178		nsP3	651	S	129
1562	7563	CF	0.978	0.263		nsP3	1562	S	336		nsP3	651	S	248
1562	7592	CK	0.978	0.266		nsP3	1562	S	365		nsP3	651	S	271
1562	7597	CM	0.978	0.266		nsP3	1562	S	370		nsP3	651	S	276
1562	7949	CE	0.978	0.265		nsP3	1562	S	722		nsP3	651	S	607
1562	9085	CV	0.978	0.263		nsP3	1562	M	99		nsP3	651	M	97
1568	4524	AS	0.978	0.266		nsP3	1568	RdRp	4524		nsP3	657	RdRp	17
1568	4777	AM	0.978	0.265		nsP3	1568	RdRp	4777		nsP3	657	RdRp	269
1568	5169	AN	0.978	0.265		nsP3	1568	RdRp	5169		nsP3	657	RdRp	659
1568	6183	AE	0.978	0.265		nsP3	1568	ExoN	6183		nsP3	657	ExoN	140
1568	6231	AG	0.978	0.265		nsP3	1568	ExoN	6231		nsP3	657	ExoN	188
1568	6283	AN	0.978	0.265		nsP3	1568	ExoN	6283		nsP3	657	ExoN	240
1568	6374	AS	0.978	0.266		nsP3	1568	ExoN	6374		nsP3	657	ExoN	331
1568	6651	AI	0.978	0.265		nsP3	1568	NendoU	6651		nsP3	657	NendoU	99
1568	6696	AS	0.978	0.264		nsP3	1568	NendoU	6696		nsP3	657	NendoU	144
1568	6744	AV	0.978	0.265		nsP3	1568	NendoU	6744		nsP3	657	NendoU	192
1568	6753	AS	0.978	0.266		nsP3	1568	NendoU	6753		nsP3	657	NendoU	201
1568	6768	AI	0.978	0.265		nsP3	1568	NendoU	6768		nsP3	657	NendoU	216
1568	6767	AI	0.978	0.265		nsP3	1568	NendoU	6767		nsP3	657	NendoU	215
1568	6781	AD	0.978	0.265		nsP3	1568	NendoU	6781		nsP3	657	NendoU	229
1568	6784	AD	0.978	0.265		nsP3	1568	NendoU	6784		nsP3	657	NendoU	232
1568	6793	AT	0.978	0.265		nsP3	1568	NendoU	6793		nsP3	657	NendoU	241
1568	6841	AQ	0.978	0.265		nsP3	1568	NendoU	6841		nsP3	657	NendoU	289
1568	6846	AK	0.978	0.266		nsP3	1568	NendoU	6846		nsP3	657	NendoU	294
1568	7304	AI	0.978	0.265		nsP3	1568	S	77		nsP3	657	S	42
1568	7382	AS	0.978	0.263		nsP3	1568	S	155		nsP3	657	S	108
1568	7405	AR	0.978	0.262		nsP3	1568	S	178		nsP3	657	S	129
1568	7563	AF	0.978	0.263		nsP3	1568	S	336		nsP3	657	S	248
1568	7592	AK	0.978	0.266		nsP3	1568	S	365		nsP3	657	S	271
1568	7597	AM	0.978	0.266		nsP3	1568	S	370		nsP3	657	S	276
1568	7949	AE	0.978	0.265		nsP3	1568	S	722		nsP3	657	S	607
1568	9085	AV	0.978	0.263		nsP3	1568	M	99		nsP3	657	M	97
1571	4581	VE	0.978	0.265		nsP3	1571	RdRp	4581		nsP3	660	RdRp	74
1571	4746	VA	0.978	0.265		nsP3	1571	RdRp	4746		nsP3	660	RdRp	238
1571	4777	VM	0.978	0.265		nsP3	1571	RdRp	4777		nsP3	660	RdRp	269
1571	5169	VN	0.978	0.265		nsP3	1571	RdRp	5169		nsP3	660	RdRp	659
1571	6183	VE	0.978	0.265		nsP3	1571	ExoN	6183		nsP3	660	ExoN	140
1571	6231	VG	0.978	0.265		nsP3	1571	ExoN	6231		nsP3	660	ExoN	188
1571	6283	VN	0.978	0.265		nsP3	1571	ExoN	6283		nsP3	660	ExoN	240
1571	6349	VV	0.978	0.265		nsP3	1571	ExoN	6349		nsP3	660	ExoN	306
1571	6651	VI	0.978	0.265		nsP3	1571	NendoU	6651		nsP3	660	NendoU	99
1571	6696	VS	0.978	0.264		nsP3	1571	NendoU	6696		nsP3	660	NendoU	144
1571	6744	VV	0.978	0.265		nsP3	1571	NendoU	6744		nsP3	660	NendoU	192
1571	6767	VI	0.978	0.265		nsP3	1571	NendoU	6767		nsP3	660	NendoU	215
1571	6768	VI	0.978	0.265		nsP3	1571	NendoU	6768		nsP3	660	NendoU	216
1571	6781	VD	0.978	0.265		nsP3	1571	NendoU	6781		nsP3	660	NendoU	229
1571	6784	VD	0.978	0.265		nsP3	1571	NendoU	6784		nsP3	660	NendoU	232
1571	6793	VT	0.978	0.265		nsP3	1571	NendoU	6793		nsP3	660	NendoU	241
1571	6841	VQ	0.978	0.265		nsP3	1571	NendoU	6841		nsP3	660	NendoU	289
1571	7304	VI	0.978	0.265		nsP3	1571	S	77		nsP3	660	S	42
1571	7386	VN	0.978	0.265		nsP3	1571	S	159		nsP3	660	S	112
1571	7405	VR	0.978	0.262		nsP3	1571	S	178		nsP3	660	S	129
1571	8597	VA	0.978	0.263		nsP3	1571	S	1370		nsP3	660	S	1247
1571	8650	VS	0.978	0.263		nsP3	1571	3a	27		nsP3	660	3a	24
1571	9085	VV	0.978	0.263		nsP3	1571	M	99		nsP3	660	M	97
1594	1682	PV	0.978	0.725		nsP3	1594	nsP3	1682		nsP3	683	nsP3	769
1594	2077	PP	0.978	0.725		nsP3	1594	nsP3	2077		nsP3	683	nsP3	1163
1594	2230	PL	0.978	0.725		nsP3	1594	nsP3	2230		nsP3	683	nsP3	1313
1594	2264	PV	0.978	0.725		nsP3	1594	nsP3	2264		nsP3	683	nsP3	1343
1594	2368	SF	0.978	0.238		nsP3	1594	nsP3	2368		nsP3	683	nsP3	1443
1594	2910	SV	0.978	0.239		nsP3	1594	nsP4	2910		nsP3	683	nsP4	38
1594	2915	PV	0.978	0.725		nsP3	1594	nsP4	2915		nsP3	683	nsP4	43
1594	3746	PM	0.978	0.725		nsP3	1594	nsP6	3746		nsP3	683	nsP6	63
1594	6362	SS	0.978	0.238		nsP3	1594	ExoN	6362		nsP3	683	ExoN	319
1594	6601	SA	0.978	0.238		nsP3	1594	NendoU	6601		nsP3	683	NendoU	49
1594	7384	SM	0.978	0.234		nsP3	1594	S	157		nsP3	683	S	110
1594	7500	SK	0.978	0.234		nsP3	1594	S	273		nsP3	683	S	197
1594	7519	PL	0.978	0.728		nsP3	1594	S	292		nsP3	683	S	212
1594	7818	PN	0.978	0.728		nsP3	1594	S	591		nsP3	683	S	481
1594	7819	PG	0.978	0.728		nsP3	1594	S	592		nsP3	683	S	482
1594	8833	PL	0.978	0.725		nsP3	1594	3a	210		nsP3	683	3a	203
1594	9200	SA	0.978	0.239		nsP3	1594	M	214		nsP3	683	M	211
1599	1650	VL	0.978	0.262		nsP3	1599	nsP3	1650		nsP3	688	nsP3	737
1599	1719	VF	0.978	0.263		nsP3	1599	nsP3	1719		nsP3	688	nsP3	805
1599	2127	VE	0.978	0.263		nsP3	1599	nsP3	2127		nsP3	688	nsP3	1212
1599	2246	VV	0.978	0.265		nsP3	1599	nsP3	2246		nsP3	688	nsP3	1328
1599	2315	VA	0.978	0.262		nsP3	1599	nsP3	2315		nsP3	688	nsP3	1393
1599	2321	VD	0.978	0.263		nsP3	1599	nsP3	2321		nsP3	688	nsP3	1398
1599	2349	VI	0.978	0.263		nsP3	1599	nsP3	2349		nsP3	688	nsP3	1424
1599	2430	VL	0.978	0.263		nsP3	1599	nsP3	2430		nsP3	688	nsP3	1502
1599	3655	VA	0.978	0.263		nsP3	1599	3CL-Pro	3655		nsP3	688	3CL-Pro	278
1599	3696	VK	0.978	0.263		nsP3	1599	nsP6	3696		nsP3	688	nsP6	13
1599	3959	VS	0.978	0.265		nsP3	1599	nsP6	3959		nsP3	688	nsP6	275
1599	4300	VN	0.978	0.265		nsP3	1599	nsP9	4300		nsP3	688	nsP9	46
1599	4493	VR	0.978	0.265		nsP3	1599	nsP10	4493		nsP3	688	nsP10	125
1599	4819	VI	0.978	0.261		nsP3	1599	RdRp	4819		nsP3	688	RdRp	311
1599	5261	VH	0.978	0.261		nsP3	1599	RdRp	5261		nsP3	688	RdRp	751
1599	6492	VT	0.978	0.261		nsP3	1599	ExoN	6492		nsP3	688	ExoN	449
1599	6963	VV	0.978	0.261		nsP3	1599	2OMtase	6963		nsP3	688	2OMtase	65
1599	7374	VV	0.978	0.259		nsP3	1599	S	147		nsP3	688	S	100
1599	7437	VQ	0.978	0.258		nsP3	1599	S	210		nsP3	688	S	154
1599	7507	VV	0.978	0.257		nsP3	1599	S	280		nsP3	688	S	203
1599	7540	VI	0.978	0.258		nsP3	1599	S	313		nsP3	688	S	226
1599	7542	VK	0.978	0.259		nsP3	1599	S	315		nsP3	688	S	228
1599	7615	VQ	0.978	0.263		nsP3	1599	S	388		nsP3	688	S	293
1599	7621	VL	0.978	0.263		nsP3	1599	S	394		nsP3	688	S	299
1599	7650	VV	0.978	0.265		nsP3	1599	S	423		nsP3	688	S	326
1599	7879	VQ	0.978	0.265		nsP3	1599	S	652		nsP3	688	S	537
1599	8076	VM	0.978	0.265		nsP3	1599	S	849		nsP3	688	S	727
1599	8419	VS	0.978	0.265		nsP3	1599	S	1192		nsP3	688	S	1070
1599	8583	VL	0.978	0.265		nsP3	1599	S	1356		nsP3	688	S	1233
1599	9223	VS	0.978	0.265		nsP3	1599	N	12		nsP3	688	N	11
1599	9452	VV	0.978	0.265		nsP3	1599	N	241		nsP3	688	N	234
1599	9563	VQ	0.978	0.265		nsP3	1599	N	352		nsP3	688	N	345
1602	3278	IF	0.978	0.717		nsP3	1602	nsP4	3278		nsP3	691	nsP4	401
1609	2889	RL	0.978	0.263		nsP3	1609	nsP4	2889		nsP3	698	nsP4	20
1609	4596	RM	0.978	0.266		nsP3	1609	RdRp	4596		nsP3	698	RdRp	89
1609	4745	RV	0.978	0.266		nsP3	1609	RdRp	4745		nsP3	698	RdRp	237
1609	4785	RL	0.978	0.266		nsP3	1609	RdRp	4785		nsP3	698	RdRp	277
1609	4801	RC	0.978	0.266		nsP3	1609	RdRp	4801		nsP3	698	RdRp	293
1609	5262	RE	0.978	0.266		nsP3	1609	RdRp	5262		nsP3	698	RdRp	752
1609	5288	RY	0.978	0.266		nsP3	1609	RdRp	5288		nsP3	698	RdRp	778
1609	5291	RN	0.978	0.266		nsP3	1609	RdRp	5291		nsP3	698	RdRp	781
1609	5294	RA	0.978	0.266		nsP3	1609	RdRp	5294		nsP3	698	RdRp	784
1609	5306	RA	0.978	0.266		nsP3	1609	RdRp	5306		nsP3	698	RdRp	796
1609	6069	RI	0.978	0.266		nsP3	1609	ExoN	6069		nsP3	698	ExoN	26
1609	6154	RD	0.978	0.266		nsP3	1609	ExoN	6154		nsP3	698	ExoN	111
1609	6189	RT	0.978	0.266		nsP3	1609	ExoN	6189		nsP3	698	ExoN	146
1609	6275	RS	0.978	0.266		nsP3	1609	ExoN	6275		nsP3	698	ExoN	232
1609	6348	RS	0.978	0.266		nsP3	1609	ExoN	6348		nsP3	698	ExoN	305
1609	6429	RH	0.978	0.266		nsP3	1609	ExoN	6429		nsP3	698	ExoN	386
1609	6548	RQ	0.978	0.266		nsP3	1609	ExoN	6548		nsP3	698	ExoN	505
1609	6589	RY	0.978	0.266		nsP3	1609	NendoU	6589		nsP3	698	NendoU	37
1609	6612	RA	0.978	0.266		nsP3	1609	NendoU	6612		nsP3	698	NendoU	60
1609	6624	RI	0.978	0.266		nsP3	1609	NendoU	6624		nsP3	698	NendoU	72
1609	6700	RS	0.978	0.266		nsP3	1609	NendoU	6700		nsP3	698	NendoU	148
1609	6737	RK	0.978	0.266		nsP3	1609	NendoU	6737		nsP3	698	NendoU	185
1609	6783	RE	0.978	0.266		nsP3	1609	NendoU	6783		nsP3	698	NendoU	231
1609	7411	RL	0.978	0.263		nsP3	1609	S	184		nsP3	698	S	135
1609	7437	RQ	0.978	0.263		nsP3	1609	S	210		nsP3	698	S	154
1609	7540	RI	0.978	0.263		nsP3	1609	S	313		nsP3	698	S	226
1609	8054	RI	0.978	0.266		nsP3	1609	S	827		nsP3	698	S	705
1617	4524	RS	0.978	0.266		nsP3	1617	RdRp	4524		nsP3	706	RdRp	17
1617	4777	RM	0.978	0.265		nsP3	1617	RdRp	4777		nsP3	706	RdRp	269
1617	5169	RN	0.978	0.265		nsP3	1617	RdRp	5169		nsP3	706	RdRp	659
1617	6183	RE	0.978	0.265		nsP3	1617	ExoN	6183		nsP3	706	ExoN	140
1617	6231	RG	0.978	0.265		nsP3	1617	ExoN	6231		nsP3	706	ExoN	188
1617	6283	RN	0.978	0.265		nsP3	1617	ExoN	6283		nsP3	706	ExoN	240
1617	6374	RS	0.978	0.266		nsP3	1617	ExoN	6374		nsP3	706	ExoN	331
1617	6651	RI	0.978	0.265		nsP3	1617	NendoU	6651		nsP3	706	NendoU	99
1617	6696	RS	0.978	0.264		nsP3	1617	NendoU	6696		nsP3	706	NendoU	144
1617	6744	RV	0.978	0.265		nsP3	1617	NendoU	6744		nsP3	706	NendoU	192
1617	6753	RS	0.978	0.266		nsP3	1617	NendoU	6753		nsP3	706	NendoU	201
1617	6767	RI	0.978	0.265		nsP3	1617	NendoU	6767		nsP3	706	NendoU	215
1617	6768	RI	0.978	0.265		nsP3	1617	NendoU	6768		nsP3	706	NendoU	216
1617	6781	RD	0.978	0.265		nsP3	1617	NendoU	6781		nsP3	706	NendoU	229
1617	6784	RD	0.978	0.265		nsP3	1617	NendoU	6784		nsP3	706	NendoU	232
1617	6793	RT	0.978	0.265		nsP3	1617	NendoU	6793		nsP3	706	NendoU	241
1617	6841	RQ	0.978	0.265		nsP3	1617	NendoU	6841		nsP3	706	NendoU	289
1617	6846	RK	0.978	0.266		nsP3	1617	NendoU	6846		nsP3	706	NendoU	294
1617	7304	RI	0.978	0.265		nsP3	1617	S	77		nsP3	706	S	42
1617	7382	RS	0.978	0.263		nsP3	1617	S	155		nsP3	706	S	108
1617	7405	RR	0.978	0.262		nsP3	1617	S	178		nsP3	706	S	129
1617	7563	RF	0.978	0.263		nsP3	1617	S	336		nsP3	706	S	248
1617	7592	RK	0.978	0.266		nsP3	1617	S	365		nsP3	706	S	271
1617	7597	RM	0.978	0.266		nsP3	1617	S	370		nsP3	706	S	276
1617	7949	RE	0.978	0.265		nsP3	1617	S	722		nsP3	706	S	607
1617	9085	RV	0.978	0.263		nsP3	1617	M	99		nsP3	706	M	97
1622	2889	VL	0.978	0.263		nsP3	1622	nsP4	2889		nsP3	711	nsP4	20
1622	4596	VM	0.978	0.266		nsP3	1622	RdRp	4596		nsP3	711	RdRp	89
1622	4745	VV	0.978	0.266		nsP3	1622	RdRp	4745		nsP3	711	RdRp	237
1622	4785	VL	0.978	0.266		nsP3	1622	RdRp	4785		nsP3	711	RdRp	277
1622	4801	VC	0.978	0.266		nsP3	1622	RdRp	4801		nsP3	711	RdRp	293
1622	5262	VE	0.978	0.266		nsP3	1622	RdRp	5262		nsP3	711	RdRp	752
1622	5288	VY	0.978	0.266		nsP3	1622	RdRp	5288		nsP3	711	RdRp	778
1622	5294	VA	0.978	0.266		nsP3	1622	RdRp	5294		nsP3	711	RdRp	784
1622	5291	VN	0.978	0.266		nsP3	1622	RdRp	5291		nsP3	711	RdRp	781
1622	5306	VA	0.978	0.266		nsP3	1622	RdRp	5306		nsP3	711	RdRp	796
1622	6069	VI	0.978	0.266		nsP3	1622	ExoN	6069		nsP3	711	ExoN	26
1622	6154	VD	0.978	0.266		nsP3	1622	ExoN	6154		nsP3	711	ExoN	111
1622	6189	VT	0.978	0.266		nsP3	1622	ExoN	6189		nsP3	711	ExoN	146
1622	6275	VS	0.978	0.266		nsP3	1622	ExoN	6275		nsP3	711	ExoN	232
1622	6348	VS	0.978	0.266		nsP3	1622	ExoN	6348		nsP3	711	ExoN	305
1622	6429	VH	0.978	0.266		nsP3	1622	ExoN	6429		nsP3	711	ExoN	386
1622	6548	VQ	0.978	0.266		nsP3	1622	ExoN	6548		nsP3	711	ExoN	505
1622	6589	VY	0.978	0.266		nsP3	1622	NendoU	6589		nsP3	711	NendoU	37
1622	6612	VA	0.978	0.266		nsP3	1622	NendoU	6612		nsP3	711	NendoU	60
1622	6624	VI	0.978	0.266		nsP3	1622	NendoU	6624		nsP3	711	NendoU	72
1622	6700	VS	0.978	0.266		nsP3	1622	NendoU	6700		nsP3	711	NendoU	148
1622	6737	VK	0.978	0.266		nsP3	1622	NendoU	6737		nsP3	711	NendoU	185
1622	6783	VE	0.978	0.266		nsP3	1622	NendoU	6783		nsP3	711	NendoU	231
1622	7411	VL	0.978	0.263		nsP3	1622	S	184		nsP3	711	S	135
1622	7437	VQ	0.978	0.263		nsP3	1622	S	210		nsP3	711	S	154
1622	7540	VI	0.978	0.263		nsP3	1622	S	313		nsP3	711	S	226
1622	8054	VI	0.978	0.266		nsP3	1622	S	827		nsP3	711	S	705
1631	4581	IE	0.978	0.265		nsP3	1631	RdRp	4581		nsP3	720	RdRp	74
1631	4746	IA	0.978	0.265		nsP3	1631	RdRp	4746		nsP3	720	RdRp	238
1631	4777	IM	0.978	0.265		nsP3	1631	RdRp	4777		nsP3	720	RdRp	269
1631	5169	IN	0.978	0.265		nsP3	1631	RdRp	5169		nsP3	720	RdRp	659
1631	6183	IE	0.978	0.265		nsP3	1631	ExoN	6183		nsP3	720	ExoN	140
1631	6231	IG	0.978	0.265		nsP3	1631	ExoN	6231		nsP3	720	ExoN	188
1631	6283	IN	0.978	0.265		nsP3	1631	ExoN	6283		nsP3	720	ExoN	240
1631	6374	IS	0.978	0.266		nsP3	1631	ExoN	6374		nsP3	720	ExoN	331
1631	6651	II	0.978	0.265		nsP3	1631	NendoU	6651		nsP3	720	NendoU	99
1631	6696	IS	0.978	0.264		nsP3	1631	NendoU	6696		nsP3	720	NendoU	144
1631	6744	IV	0.978	0.265		nsP3	1631	NendoU	6744		nsP3	720	NendoU	192
1631	6768	II	0.978	0.265		nsP3	1631	NendoU	6768		nsP3	720	NendoU	216
1631	6767	II	0.978	0.265		nsP3	1631	NendoU	6767		nsP3	720	NendoU	215
1631	6781	ID	0.978	0.265		nsP3	1631	NendoU	6781		nsP3	720	NendoU	229
1631	6784	ID	0.978	0.265		nsP3	1631	NendoU	6784		nsP3	720	NendoU	232
1631	6793	IT	0.978	0.265		nsP3	1631	NendoU	6793		nsP3	720	NendoU	241
1631	6841	IQ	0.978	0.265		nsP3	1631	NendoU	6841		nsP3	720	NendoU	289
1631	7304	II	0.978	0.265		nsP3	1631	S	77		nsP3	720	S	42
1631	7386	IN	0.978	0.265		nsP3	1631	S	159		nsP3	720	S	112
1631	7405	IR	0.978	0.262		nsP3	1631	S	178		nsP3	720	S	129
1631	8597	IA	0.978	0.263		nsP3	1631	S	1370		nsP3	720	S	1247
1631	8650	IS	0.978	0.263		nsP3	1631	3a	27		nsP3	720	3a	24
1631	9085	IV	0.978	0.263		nsP3	1631	M	99		nsP3	720	M	97
1639	1642	SE	0.978	0.263		nsP3	1639	nsP3	1642		nsP3	726	nsP3	729
1639	1650	SL	0.978	0.262		nsP3	1639	nsP3	1650		nsP3	726	nsP3	737
1639	1719	SF	0.978	0.263		nsP3	1639	nsP3	1719		nsP3	726	nsP3	805
1639	2127	SE	0.978	0.263		nsP3	1639	nsP3	2127		nsP3	726	nsP3	1212
1639	2149	ST	0.978	0.262		nsP3	1639	nsP3	2149		nsP3	726	nsP3	1233
1639	2246	SV	0.978	0.265		nsP3	1639	nsP3	2246		nsP3	726	nsP3	1328
1639	2261	SS	0.978	0.262		nsP3	1639	nsP3	2261		nsP3	726	nsP3	1340
1639	2315	SA	0.978	0.262		nsP3	1639	nsP3	2315		nsP3	726	nsP3	1393
1639	2321	SD	0.978	0.263		nsP3	1639	nsP3	2321		nsP3	726	nsP3	1398
1639	2349	SI	0.978	0.263		nsP3	1639	nsP3	2349		nsP3	726	nsP3	1424
1639	2430	SL	0.978	0.263		nsP3	1639	nsP3	2430		nsP3	726	nsP3	1502
1639	2435	SL	0.978	0.262		nsP3	1639	nsP3	2435		nsP3	726	nsP3	1506
1639	2825	SV	0.978	0.263		nsP3	1639	nsP3	2825		nsP3	726	nsP3	1895
1639	3655	SA	0.978	0.263		nsP3	1639	3CL-Pro	3655		nsP3	726	3CL-Pro	278
1639	3708	SM	0.978	0.261		nsP3	1639	nsP6	3708		nsP3	726	nsP6	25
1639	3959	SS	0.978	0.265		nsP3	1639	nsP6	3959		nsP3	726	nsP6	275
1639	4300	SN	0.978	0.265		nsP3	1639	nsP9	4300		nsP3	726	nsP9	46
1639	7615	SQ	0.978	0.263		nsP3	1639	S	388		nsP3	726	S	293
1639	7621	SL	0.978	0.263		nsP3	1639	S	394		nsP3	726	S	299
1639	7650	SV	0.978	0.265		nsP3	1639	S	423		nsP3	726	S	326
1639	7879	SQ	0.978	0.265		nsP3	1639	S	652		nsP3	726	S	537
1639	8076	SM	0.978	0.265		nsP3	1639	S	849		nsP3	726	S	727
1639	8419	SS	0.978	0.265		nsP3	1639	S	1192		nsP3	726	S	1070
1639	8583	SL	0.978	0.265		nsP3	1639	S	1356		nsP3	726	S	1233
1639	9223	SS	0.978	0.265		nsP3	1639	N	12		nsP3	726	N	11
1639	9452	SV	0.978	0.265		nsP3	1639	N	241		nsP3	726	N	234
1639	9563	SQ	0.978	0.265		nsP3	1639	N	352		nsP3	726	N	345
1641	2048	TK	0.978	0.719		nsP3	1641	nsP3	2048		nsP3	728	nsP3	1134
1641	2368	TL	0.978	0.719		nsP3	1641	nsP3	2368		nsP3	728	nsP3	1443
1641	2906	TF	0.978	0.719		nsP3	1641	nsP4	2906		nsP3	728	nsP4	35
1641	8422	TK	0.978	0.719		nsP3	1641	S	1195		nsP3	728	S	1073
1641	8864	TY	0.978	0.717		nsP3	1641	3a	241		nsP3	728	3a	233
1641	8878	TH	0.978	0.717		nsP3	1641	3a	255		nsP3	728	3a	243
1642	2889	EL	0.978	0.262		nsP3	1642	nsP4	2889		nsP3	729	nsP4	20
1642	4743	EV	0.978	0.264		nsP3	1642	RdRp	4743		nsP3	729	RdRp	235
1642	4819	EI	0.978	0.264		nsP3	1642	RdRp	4819		nsP3	729	RdRp	311
1642	5265	ED	0.978	0.264		nsP3	1642	RdRp	5265		nsP3	729	RdRp	755
1642	6492	ET	0.978	0.264		nsP3	1642	ExoN	6492		nsP3	729	ExoN	449
1642	6960	EE	0.978	0.266		nsP3	1642	2OMtase	6960		nsP3	729	2OMtase	62
1642	7066	EH	0.978	0.266		nsP3	1642	2OMtase	7066		nsP3	729	2OMtase	168
1642	7219	EV	0.978	0.265		nsP3	1642	2OMtase	7219		nsP3	729	2OMtase	320
1642	7367	EA	0.978	0.264		nsP3	1642	S	140		nsP3	729	S	94
1642	7507	EV	0.978	0.261		nsP3	1642	S	280		nsP3	729	S	203
1642	7930	ES	0.978	0.263		nsP3	1642	S	703		nsP3	729	S	588
1642	8227	EV	0.978	0.263		nsP3	1642	S	1000		nsP3	729	S	878
1642	8979	EE	0.978	0.263		nsP3	1642	E	69		nsP3	729	E	69
1645	8037	LS	0.978	0.951		nsP3	1645	S	810		nsP3	732	S	689
1650	2121	LD	0.978	0.262		nsP3	1650	nsP3	2121		nsP3	737	nsP3	1206
1650	2889	LL	0.978	0.261		nsP3	1650	nsP4	2889		nsP3	737	nsP4	20
1650	3708	LM	0.978	0.263		nsP3	1650	nsP6	3708		nsP3	737	nsP6	25
1650	6963	LV	0.978	0.263		nsP3	1650	2OMtase	6963		nsP3	737	2OMtase	65
1650	6964	LI	0.978	0.262		nsP3	1650	2OMtase	6964		nsP3	737	2OMtase	66
1650	7116	LS	0.978	0.262		nsP3	1650	2OMtase	7116		nsP3	737	2OMtase	218
1650	7151	LT	0.978	0.262		nsP3	1650	2OMtase	7151		nsP3	737	2OMtase	253
1650	7399	LS	0.978	0.262		nsP3	1650	S	172		nsP3	737	S	123
1650	7513	LY	0.978	0.262		nsP3	1650	S	286		nsP3	737	S	207
1650	8054	LI	0.978	0.264		nsP3	1650	S	827		nsP3	737	S	705
1650	8656	LH	0.978	0.263		nsP3	1650	3a	33		nsP3	737	3a	30
1650	8979	LE	0.978	0.262		nsP3	1650	E	69		nsP3	737	E	69
1651	8121	TV	0.978	0.715		nsP3	1651	S	894		nsP3	738	S	772
1652	4524	LS	0.978	0.266		nsP3	1652	RdRp	4524		nsP3	739	RdRp	17
1652	4749	LC	0.978	0.266		nsP3	1652	RdRp	4749		nsP3	739	RdRp	241
1652	6374	LS	0.978	0.266		nsP3	1652	ExoN	6374		nsP3	739	ExoN	331
1652	6753	LS	0.978	0.266		nsP3	1652	NendoU	6753		nsP3	739	NendoU	201
1652	6846	LK	0.978	0.266		nsP3	1652	NendoU	6846		nsP3	739	NendoU	294
1652	7405	LR	0.978	0.262		nsP3	1652	S	178		nsP3	739	S	129
1652	7592	LK	0.978	0.266		nsP3	1652	S	365		nsP3	739	S	271
1652	7597	LM	0.978	0.266		nsP3	1652	S	370		nsP3	739	S	276
1652	8597	LA	0.978	0.263		nsP3	1652	S	1370		nsP3	739	S	1247
1652	8650	LS	0.978	0.263		nsP3	1652	3a	27		nsP3	739	3a	24
1652	9085	LV	0.978	0.263		nsP3	1652	M	99		nsP3	739	M	97
1654	2889	KL	0.978	0.263		nsP3	1654	nsP4	2889		nsP3	741	nsP4	20
1654	4596	KM	0.978	0.266		nsP3	1654	RdRp	4596		nsP3	741	RdRp	89
1654	4745	KV	0.978	0.266		nsP3	1654	RdRp	4745		nsP3	741	RdRp	237
1654	4785	KL	0.978	0.266		nsP3	1654	RdRp	4785		nsP3	741	RdRp	277
1654	4801	KC	0.978	0.266		nsP3	1654	RdRp	4801		nsP3	741	RdRp	293
1654	5262	KE	0.978	0.266		nsP3	1654	RdRp	5262		nsP3	741	RdRp	752
1654	5288	KY	0.978	0.266		nsP3	1654	RdRp	5288		nsP3	741	RdRp	778
1654	5291	KN	0.978	0.266		nsP3	1654	RdRp	5291		nsP3	741	RdRp	781
1654	5294	KA	0.978	0.266		nsP3	1654	RdRp	5294		nsP3	741	RdRp	784
1654	5306	KA	0.978	0.266		nsP3	1654	RdRp	5306		nsP3	741	RdRp	796
1654	6069	KI	0.978	0.266		nsP3	1654	ExoN	6069		nsP3	741	ExoN	26
1654	6154	KD	0.978	0.266		nsP3	1654	ExoN	6154		nsP3	741	ExoN	111
1654	6189	KT	0.978	0.266		nsP3	1654	ExoN	6189		nsP3	741	ExoN	146
1654	6275	KS	0.978	0.266		nsP3	1654	ExoN	6275		nsP3	741	ExoN	232
1654	6348	KS	0.978	0.266		nsP3	1654	ExoN	6348		nsP3	741	ExoN	305
1654	6429	KH	0.978	0.266		nsP3	1654	ExoN	6429		nsP3	741	ExoN	386
1654	6548	KQ	0.978	0.266		nsP3	1654	ExoN	6548		nsP3	741	ExoN	505
1654	6589	KY	0.978	0.266		nsP3	1654	NendoU	6589		nsP3	741	NendoU	37
1654	6612	KA	0.978	0.266		nsP3	1654	NendoU	6612		nsP3	741	NendoU	60
1654	6624	KI	0.978	0.266		nsP3	1654	NendoU	6624		nsP3	741	NendoU	72
1654	6700	KS	0.978	0.266		nsP3	1654	NendoU	6700		nsP3	741	NendoU	148
1654	6737	KK	0.978	0.266		nsP3	1654	NendoU	6737		nsP3	741	NendoU	185
1654	6783	KE	0.978	0.266		nsP3	1654	NendoU	6783		nsP3	741	NendoU	231
1654	7411	KL	0.978	0.263		nsP3	1654	S	184		nsP3	741	S	135
1654	7437	KQ	0.978	0.263		nsP3	1654	S	210		nsP3	741	S	154
1654	7540	KI	0.978	0.263		nsP3	1654	S	313		nsP3	741	S	226
1654	8054	KI	0.978	0.266		nsP3	1654	S	827		nsP3	741	S	705
1657	4524	SS	0.978	0.266		nsP3	1657	RdRp	4524		nsP3	744	RdRp	17
1657	4777	SM	0.978	0.265		nsP3	1657	RdRp	4777		nsP3	744	RdRp	269
1657	5169	SN	0.978	0.265		nsP3	1657	RdRp	5169		nsP3	744	RdRp	659
1657	6183	SE	0.978	0.265		nsP3	1657	ExoN	6183		nsP3	744	ExoN	140
1657	6231	SG	0.978	0.265		nsP3	1657	ExoN	6231		nsP3	744	ExoN	188
1657	6283	SN	0.978	0.265		nsP3	1657	ExoN	6283		nsP3	744	ExoN	240
1657	6374	SS	0.978	0.266		nsP3	1657	ExoN	6374		nsP3	744	ExoN	331
1657	6651	SI	0.978	0.265		nsP3	1657	NendoU	6651		nsP3	744	NendoU	99
1657	6696	SS	0.978	0.264		nsP3	1657	NendoU	6696		nsP3	744	NendoU	144
1657	6744	SV	0.978	0.265		nsP3	1657	NendoU	6744		nsP3	744	NendoU	192
1657	6753	SS	0.978	0.266		nsP3	1657	NendoU	6753		nsP3	744	NendoU	201
1657	6767	SI	0.978	0.265		nsP3	1657	NendoU	6767		nsP3	744	NendoU	215
1657	6768	SI	0.978	0.265		nsP3	1657	NendoU	6768		nsP3	744	NendoU	216
1657	6781	SD	0.978	0.265		nsP3	1657	NendoU	6781		nsP3	744	NendoU	229
1657	6784	SD	0.978	0.265		nsP3	1657	NendoU	6784		nsP3	744	NendoU	232
1657	6793	ST	0.978	0.265		nsP3	1657	NendoU	6793		nsP3	744	NendoU	241
1657	6841	SQ	0.978	0.265		nsP3	1657	NendoU	6841		nsP3	744	NendoU	289
1657	6846	SK	0.978	0.266		nsP3	1657	NendoU	6846		nsP3	744	NendoU	294
1657	7304	SI	0.978	0.265		nsP3	1657	S	77		nsP3	744	S	42
1657	7382	SS	0.978	0.263		nsP3	1657	S	155		nsP3	744	S	108
1657	7405	SR	0.978	0.262		nsP3	1657	S	178		nsP3	744	S	129
1657	7563	SF	0.978	0.263		nsP3	1657	S	336		nsP3	744	S	248
1657	7592	SK	0.978	0.266		nsP3	1657	S	365		nsP3	744	S	271
1657	7597	SM	0.978	0.266		nsP3	1657	S	370		nsP3	744	S	276
1657	7949	SE	0.978	0.265		nsP3	1657	S	722		nsP3	744	S	607
1657	9085	SV	0.978	0.263		nsP3	1657	M	99		nsP3	744	M	97
1676	4524	TS	0.978	0.266		nsP3	1676	RdRp	4524		nsP3	763	RdRp	17
1676	4777	TM	0.978	0.265		nsP3	1676	RdRp	4777		nsP3	763	RdRp	269
1676	5169	TN	0.978	0.265		nsP3	1676	RdRp	5169		nsP3	763	RdRp	659
1676	6183	TE	0.978	0.265		nsP3	1676	ExoN	6183		nsP3	763	ExoN	140
1676	6231	TG	0.978	0.265		nsP3	1676	ExoN	6231		nsP3	763	ExoN	188
1676	6283	TN	0.978	0.265		nsP3	1676	ExoN	6283		nsP3	763	ExoN	240
1676	6374	TS	0.978	0.266		nsP3	1676	ExoN	6374		nsP3	763	ExoN	331
1676	6651	TI	0.978	0.265		nsP3	1676	NendoU	6651		nsP3	763	NendoU	99
1676	6696	TS	0.978	0.264		nsP3	1676	NendoU	6696		nsP3	763	NendoU	144
1676	6744	TV	0.978	0.265		nsP3	1676	NendoU	6744		nsP3	763	NendoU	192
1676	6753	TS	0.978	0.266		nsP3	1676	NendoU	6753		nsP3	763	NendoU	201
1676	6767	TI	0.978	0.265		nsP3	1676	NendoU	6767		nsP3	763	NendoU	215
1676	6768	TI	0.978	0.265		nsP3	1676	NendoU	6768		nsP3	763	NendoU	216
1676	6781	TD	0.978	0.265		nsP3	1676	NendoU	6781		nsP3	763	NendoU	229
1676	6784	TD	0.978	0.265		nsP3	1676	NendoU	6784		nsP3	763	NendoU	232
1676	6793	TT	0.978	0.265		nsP3	1676	NendoU	6793		nsP3	763	NendoU	241
1676	6841	TQ	0.978	0.265		nsP3	1676	NendoU	6841		nsP3	763	NendoU	289
1676	6846	TK	0.978	0.266		nsP3	1676	NendoU	6846		nsP3	763	NendoU	294
1676	7304	TI	0.978	0.265		nsP3	1676	S	77		nsP3	763	S	42
1676	7382	TS	0.978	0.263		nsP3	1676	S	155		nsP3	763	S	108
1676	7405	TR	0.978	0.262		nsP3	1676	S	178		nsP3	763	S	129
1676	7563	TF	0.978	0.263		nsP3	1676	S	336		nsP3	763	S	248
1676	7592	TK	0.978	0.266		nsP3	1676	S	365		nsP3	763	S	271
1676	7597	TM	0.978	0.266		nsP3	1676	S	370		nsP3	763	S	276
1676	7949	TE	0.978	0.265		nsP3	1676	S	722		nsP3	763	S	607
1676	9085	TV	0.978	0.263		nsP3	1676	M	99		nsP3	763	M	97
1682	2104	VY	0.978	0.719		nsP3	1682	nsP3	2104		nsP3	769	nsP3	1189
1682	7406	VV	0.978	0.727		nsP3	1682	S	179		nsP3	769	S	130
1682	7445	VV	0.978	0.724		nsP3	1682	S	218		nsP3	769	S	159
1682	9246	VS	0.978	0.723		nsP3	1682	N	35		nsP3	769	N	33
1714	8037	ES	0.978	0.951		nsP3	1714	S	810		nsP3	800	S	689
1715	8037	GS	0.978	0.951		nsP3	1715	S	810		nsP3	801	S	689
1719	2121	FD	0.978	0.263		nsP3	1719	nsP3	2121		nsP3	805	nsP3	1206
1719	5261	FH	0.978	0.264		nsP3	1719	RdRp	5261		nsP3	805	RdRp	751
1719	6964	FI	0.978	0.263		nsP3	1719	2OMtase	6964		nsP3	805	2OMtase	66
1719	7116	FS	0.978	0.263		nsP3	1719	2OMtase	7116		nsP3	805	2OMtase	218
1719	7151	FT	0.978	0.263		nsP3	1719	2OMtase	7151		nsP3	805	2OMtase	253
1719	7374	FV	0.978	0.263		nsP3	1719	S	147		nsP3	805	S	100
1719	7399	FS	0.978	0.263		nsP3	1719	S	172		nsP3	805	S	123
1719	7513	FY	0.978	0.263		nsP3	1719	S	286		nsP3	805	S	207
1719	7542	FK	0.978	0.263		nsP3	1719	S	315		nsP3	805	S	228
1719	7930	FS	0.978	0.263		nsP3	1719	S	703		nsP3	805	S	588
1719	8979	FE	0.978	0.263		nsP3	1719	E	69		nsP3	805	E	69
1723	2889	SL	0.978	0.263		nsP3	1723	nsP4	2889		nsP3	809	nsP4	20
1723	4596	SM	0.978	0.266		nsP3	1723	RdRp	4596		nsP3	809	RdRp	89
1723	4745	SV	0.978	0.266		nsP3	1723	RdRp	4745		nsP3	809	RdRp	237
1723	4785	SL	0.978	0.266		nsP3	1723	RdRp	4785		nsP3	809	RdRp	277
1723	4801	SC	0.978	0.266		nsP3	1723	RdRp	4801		nsP3	809	RdRp	293
1723	5262	SE	0.978	0.266		nsP3	1723	RdRp	5262		nsP3	809	RdRp	752
1723	5288	SY	0.978	0.266		nsP3	1723	RdRp	5288		nsP3	809	RdRp	778
1723	5291	SN	0.978	0.266		nsP3	1723	RdRp	5291		nsP3	809	RdRp	781
1723	5294	SA	0.978	0.266		nsP3	1723	RdRp	5294		nsP3	809	RdRp	784
1723	5306	SA	0.978	0.266		nsP3	1723	RdRp	5306		nsP3	809	RdRp	796
1723	6069	SI	0.978	0.266		nsP3	1723	ExoN	6069		nsP3	809	ExoN	26
1723	6154	SD	0.978	0.266		nsP3	1723	ExoN	6154		nsP3	809	ExoN	111
1723	6189	ST	0.978	0.266		nsP3	1723	ExoN	6189		nsP3	809	ExoN	146
1723	6275	SS	0.978	0.266		nsP3	1723	ExoN	6275		nsP3	809	ExoN	232
1723	6348	SS	0.978	0.266		nsP3	1723	ExoN	6348		nsP3	809	ExoN	305
1723	6429	SH	0.978	0.266		nsP3	1723	ExoN	6429		nsP3	809	ExoN	386
1723	6548	SQ	0.978	0.266		nsP3	1723	ExoN	6548		nsP3	809	ExoN	505
1723	6589	SY	0.978	0.266		nsP3	1723	NendoU	6589		nsP3	809	NendoU	37
1723	6612	SA	0.978	0.266		nsP3	1723	NendoU	6612		nsP3	809	NendoU	60
1723	6624	SI	0.978	0.266		nsP3	1723	NendoU	6624		nsP3	809	NendoU	72
1723	6700	SS	0.978	0.266		nsP3	1723	NendoU	6700		nsP3	809	NendoU	148
1723	6737	SK	0.978	0.266		nsP3	1723	NendoU	6737		nsP3	809	NendoU	185
1723	6783	SE	0.978	0.266		nsP3	1723	NendoU	6783		nsP3	809	NendoU	231
1723	7411	SL	0.978	0.263		nsP3	1723	S	184		nsP3	809	S	135
1723	7437	SQ	0.978	0.263		nsP3	1723	S	210		nsP3	809	S	154
1723	7540	SI	0.978	0.263		nsP3	1723	S	313		nsP3	809	S	226
1723	8054	SI	0.978	0.266		nsP3	1723	S	827		nsP3	809	S	705
1738	3119	LI	0.978	0.257		nsP3	1738	nsP4	3119		nsP3	824	nsP4	244
1738	8117	TT	0.978	0.722		nsP3	1738	S	890		nsP3	824	S	768
1738	8159	TS	0.978	0.725		nsP3	1738	S	932		nsP3	824	S	810
1762	2889	GL	0.978	0.263		nsP3	1762	nsP4	2889		nsP3	848	nsP4	20
1762	4596	GM	0.978	0.266		nsP3	1762	RdRp	4596		nsP3	848	RdRp	89
1762	4745	GV	0.978	0.266		nsP3	1762	RdRp	4745		nsP3	848	RdRp	237
1762	4785	GL	0.978	0.266		nsP3	1762	RdRp	4785		nsP3	848	RdRp	277
1762	4801	GC	0.978	0.266		nsP3	1762	RdRp	4801		nsP3	848	RdRp	293
1762	5262	GE	0.978	0.266		nsP3	1762	RdRp	5262		nsP3	848	RdRp	752
1762	5291	GN	0.978	0.266		nsP3	1762	RdRp	5291		nsP3	848	RdRp	781
1762	5288	GY	0.978	0.266		nsP3	1762	RdRp	5288		nsP3	848	RdRp	778
1762	5294	GA	0.978	0.266		nsP3	1762	RdRp	5294		nsP3	848	RdRp	784
1762	5306	GA	0.978	0.266		nsP3	1762	RdRp	5306		nsP3	848	RdRp	796
1762	6069	GI	0.978	0.266		nsP3	1762	ExoN	6069		nsP3	848	ExoN	26
1762	6154	GD	0.978	0.266		nsP3	1762	ExoN	6154		nsP3	848	ExoN	111
1762	6189	GT	0.978	0.266		nsP3	1762	ExoN	6189		nsP3	848	ExoN	146
1762	6275	GS	0.978	0.266		nsP3	1762	ExoN	6275		nsP3	848	ExoN	232
1762	6348	GS	0.978	0.266		nsP3	1762	ExoN	6348		nsP3	848	ExoN	305
1762	6429	GH	0.978	0.266		nsP3	1762	ExoN	6429		nsP3	848	ExoN	386
1762	6548	GQ	0.978	0.266		nsP3	1762	ExoN	6548		nsP3	848	ExoN	505
1762	6589	GY	0.978	0.266		nsP3	1762	NendoU	6589		nsP3	848	NendoU	37
1762	6612	GA	0.978	0.266		nsP3	1762	NendoU	6612		nsP3	848	NendoU	60
1762	6624	GI	0.978	0.266		nsP3	1762	NendoU	6624		nsP3	848	NendoU	72
1762	6700	GS	0.978	0.266		nsP3	1762	NendoU	6700		nsP3	848	NendoU	148
1762	6737	GK	0.978	0.266		nsP3	1762	NendoU	6737		nsP3	848	NendoU	185
1762	6783	GE	0.978	0.266		nsP3	1762	NendoU	6783		nsP3	848	NendoU	231
1762	7411	GL	0.978	0.263		nsP3	1762	S	184		nsP3	848	S	135
1762	7437	GQ	0.978	0.263		nsP3	1762	S	210		nsP3	848	S	154
1762	7540	GI	0.978	0.263		nsP3	1762	S	313		nsP3	848	S	226
1762	8054	GI	0.978	0.266		nsP3	1762	S	827		nsP3	848	S	705
1777	2889	SL	0.978	0.263		nsP3	1777	nsP4	2889		nsP3	863	nsP4	20
1777	4596	SM	0.978	0.266		nsP3	1777	RdRp	4596		nsP3	863	RdRp	89
1777	4745	SV	0.978	0.266		nsP3	1777	RdRp	4745		nsP3	863	RdRp	237
1777	4785	SL	0.978	0.266		nsP3	1777	RdRp	4785		nsP3	863	RdRp	277
1777	4801	SC	0.978	0.266		nsP3	1777	RdRp	4801		nsP3	863	RdRp	293
1777	5262	SE	0.978	0.266		nsP3	1777	RdRp	5262		nsP3	863	RdRp	752
1777	5291	SN	0.978	0.266		nsP3	1777	RdRp	5291		nsP3	863	RdRp	781
1777	5294	SA	0.978	0.266		nsP3	1777	RdRp	5294		nsP3	863	RdRp	784
1777	5288	SY	0.978	0.266		nsP3	1777	RdRp	5288		nsP3	863	RdRp	778
1777	5306	SA	0.978	0.266		nsP3	1777	RdRp	5306		nsP3	863	RdRp	796
1777	6069	SI	0.978	0.266		nsP3	1777	ExoN	6069		nsP3	863	ExoN	26
1777	6154	SD	0.978	0.266		nsP3	1777	ExoN	6154		nsP3	863	ExoN	111
1777	6189	ST	0.978	0.266		nsP3	1777	ExoN	6189		nsP3	863	ExoN	146
1777	6275	SS	0.978	0.266		nsP3	1777	ExoN	6275		nsP3	863	ExoN	232
1777	6348	SS	0.978	0.266		nsP3	1777	ExoN	6348		nsP3	863	ExoN	305
1777	6429	SH	0.978	0.266		nsP3	1777	ExoN	6429		nsP3	863	ExoN	386
1777	6548	SQ	0.978	0.266		nsP3	1777	ExoN	6548		nsP3	863	ExoN	505
1777	6589	SY	0.978	0.266		nsP3	1777	NendoU	6589		nsP3	863	NendoU	37
1777	6612	SA	0.978	0.266		nsP3	1777	NendoU	6612		nsP3	863	NendoU	60
1777	6624	SI	0.978	0.266		nsP3	1777	NendoU	6624		nsP3	863	NendoU	72
1777	6700	SS	0.978	0.266		nsP3	1777	NendoU	6700		nsP3	863	NendoU	148
1777	6737	SK	0.978	0.266		nsP3	1777	NendoU	6737		nsP3	863	NendoU	185
1777	6783	SE	0.978	0.266		nsP3	1777	NendoU	6783		nsP3	863	NendoU	231
1777	7411	SL	0.978	0.263		nsP3	1777	S	184		nsP3	863	S	135
1777	7437	SQ	0.978	0.263		nsP3	1777	S	210		nsP3	863	S	154
1777	7540	SI	0.978	0.263		nsP3	1777	S	313		nsP3	863	S	226
1777	8054	SI	0.978	0.266		nsP3	1777	S	827		nsP3	863	S	705
1778	4524	SS	0.978	0.266		nsP3	1778	RdRp	4524		nsP3	864	RdRp	17
1778	4777	SM	0.978	0.265		nsP3	1778	RdRp	4777		nsP3	864	RdRp	269
1778	5169	SN	0.978	0.265		nsP3	1778	RdRp	5169		nsP3	864	RdRp	659
1778	6183	SE	0.978	0.265		nsP3	1778	ExoN	6183		nsP3	864	ExoN	140
1778	6231	SG	0.978	0.265		nsP3	1778	ExoN	6231		nsP3	864	ExoN	188
1778	6283	SN	0.978	0.265		nsP3	1778	ExoN	6283		nsP3	864	ExoN	240
1778	6374	SS	0.978	0.266		nsP3	1778	ExoN	6374		nsP3	864	ExoN	331
1778	6651	SI	0.978	0.265		nsP3	1778	NendoU	6651		nsP3	864	NendoU	99
1778	6696	SS	0.978	0.264		nsP3	1778	NendoU	6696		nsP3	864	NendoU	144
1778	6744	SV	0.978	0.265		nsP3	1778	NendoU	6744		nsP3	864	NendoU	192
1778	6753	SS	0.978	0.266		nsP3	1778	NendoU	6753		nsP3	864	NendoU	201
1778	6767	SI	0.978	0.265		nsP3	1778	NendoU	6767		nsP3	864	NendoU	215
1778	6768	SI	0.978	0.265		nsP3	1778	NendoU	6768		nsP3	864	NendoU	216
1778	6781	SD	0.978	0.265		nsP3	1778	NendoU	6781		nsP3	864	NendoU	229
1778	6784	SD	0.978	0.265		nsP3	1778	NendoU	6784		nsP3	864	NendoU	232
1778	6793	ST	0.978	0.265		nsP3	1778	NendoU	6793		nsP3	864	NendoU	241
1778	6841	SQ	0.978	0.265		nsP3	1778	NendoU	6841		nsP3	864	NendoU	289
1778	6846	SK	0.978	0.266		nsP3	1778	NendoU	6846		nsP3	864	NendoU	294
1778	7304	SI	0.978	0.265		nsP3	1778	S	77		nsP3	864	S	42
1778	7382	SS	0.978	0.263		nsP3	1778	S	155		nsP3	864	S	108
1778	7405	SR	0.978	0.262		nsP3	1778	S	178		nsP3	864	S	129
1778	7563	SF	0.978	0.263		nsP3	1778	S	336		nsP3	864	S	248
1778	7592	SK	0.978	0.266		nsP3	1778	S	365		nsP3	864	S	271
1778	7597	SM	0.978	0.266		nsP3	1778	S	370		nsP3	864	S	276
1778	7949	SE	0.978	0.265		nsP3	1778	S	722		nsP3	864	S	607
1778	9085	SV	0.978	0.263		nsP3	1778	M	99		nsP3	864	M	97
1779	2889	VL	0.978	0.263		nsP3	1779	nsP4	2889		nsP3	865	nsP4	20
1779	4596	VM	0.978	0.266		nsP3	1779	RdRp	4596		nsP3	865	RdRp	89
1779	4745	VV	0.978	0.266		nsP3	1779	RdRp	4745		nsP3	865	RdRp	237
1779	4785	VL	0.978	0.266		nsP3	1779	RdRp	4785		nsP3	865	RdRp	277
1779	4801	VC	0.978	0.266		nsP3	1779	RdRp	4801		nsP3	865	RdRp	293
1779	5262	VE	0.978	0.266		nsP3	1779	RdRp	5262		nsP3	865	RdRp	752
1779	5291	VN	0.978	0.266		nsP3	1779	RdRp	5291		nsP3	865	RdRp	781
1779	5294	VA	0.978	0.266		nsP3	1779	RdRp	5294		nsP3	865	RdRp	784
1779	5288	VY	0.978	0.266		nsP3	1779	RdRp	5288		nsP3	865	RdRp	778
1779	5306	VA	0.978	0.266		nsP3	1779	RdRp	5306		nsP3	865	RdRp	796
1779	6069	VI	0.978	0.266		nsP3	1779	ExoN	6069		nsP3	865	ExoN	26
1779	6154	VD	0.978	0.266		nsP3	1779	ExoN	6154		nsP3	865	ExoN	111
1779	6189	VT	0.978	0.266		nsP3	1779	ExoN	6189		nsP3	865	ExoN	146
1779	6275	VS	0.978	0.266		nsP3	1779	ExoN	6275		nsP3	865	ExoN	232
1779	6348	VS	0.978	0.266		nsP3	1779	ExoN	6348		nsP3	865	ExoN	305
1779	6429	VH	0.978	0.266		nsP3	1779	ExoN	6429		nsP3	865	ExoN	386
1779	6548	VQ	0.978	0.266		nsP3	1779	ExoN	6548		nsP3	865	ExoN	505
1779	6589	VY	0.978	0.266		nsP3	1779	NendoU	6589		nsP3	865	NendoU	37
1779	6612	VA	0.978	0.266		nsP3	1779	NendoU	6612		nsP3	865	NendoU	60
1779	6624	VI	0.978	0.266		nsP3	1779	NendoU	6624		nsP3	865	NendoU	72
1779	6700	VS	0.978	0.266		nsP3	1779	NendoU	6700		nsP3	865	NendoU	148
1779	6737	VK	0.978	0.266		nsP3	1779	NendoU	6737		nsP3	865	NendoU	185
1779	6783	VE	0.978	0.266		nsP3	1779	NendoU	6783		nsP3	865	NendoU	231
1779	7411	VL	0.978	0.263		nsP3	1779	S	184		nsP3	865	S	135
1779	7437	VQ	0.978	0.263		nsP3	1779	S	210		nsP3	865	S	154
1779	7540	VI	0.978	0.263		nsP3	1779	S	313		nsP3	865	S	226
1779	8054	VI	0.978	0.266		nsP3	1779	S	827		nsP3	865	S	705
1782	4524	AS	0.978	0.266		nsP3	1782	RdRp	4524		nsP3	868	RdRp	17
1782	4749	AC	0.978	0.266		nsP3	1782	RdRp	4749		nsP3	868	RdRp	241
1782	6374	AS	0.978	0.266		nsP3	1782	ExoN	6374		nsP3	868	ExoN	331
1782	6753	AS	0.978	0.266		nsP3	1782	NendoU	6753		nsP3	868	NendoU	201
1782	6846	AK	0.978	0.266		nsP3	1782	NendoU	6846		nsP3	868	NendoU	294
1782	7382	AS	0.978	0.263		nsP3	1782	S	155		nsP3	868	S	108
1782	7563	AF	0.978	0.263		nsP3	1782	S	336		nsP3	868	S	248
1782	7592	AK	0.978	0.266		nsP3	1782	S	365		nsP3	868	S	271
1782	7597	AM	0.978	0.266		nsP3	1782	S	370		nsP3	868	S	276
1782	8597	AA	0.978	0.263		nsP3	1782	S	1370		nsP3	868	S	1247
1782	8650	AS	0.978	0.263		nsP3	1782	3a	27		nsP3	868	3a	24
1782	9085	AV	0.978	0.263		nsP3	1782	M	99		nsP3	868	M	97
1786	3193	LV	0.978	0.207		nsP3	1786	nsP4	3193		nsP3	872	nsP4	318
1786	7420	LA	0.978	0.214		nsP3	1786	S	193		nsP3	872	S	142
1786	8005	IN	0.978	0.751		nsP3	1786	S	778		nsP3	872	S	657
1786	8099	IS	0.978	0.751		nsP3	1786	S	872		nsP3	872	S	750
1788	4524	VS	0.978	0.266		nsP3	1788	RdRp	4524		nsP3	874	RdRp	17
1788	4777	VM	0.978	0.265		nsP3	1788	RdRp	4777		nsP3	874	RdRp	269
1788	5169	VN	0.978	0.265		nsP3	1788	RdRp	5169		nsP3	874	RdRp	659
1788	6183	VE	0.978	0.265		nsP3	1788	ExoN	6183		nsP3	874	ExoN	140
1788	6231	VG	0.978	0.265		nsP3	1788	ExoN	6231		nsP3	874	ExoN	188
1788	6283	VN	0.978	0.265		nsP3	1788	ExoN	6283		nsP3	874	ExoN	240
1788	6374	VS	0.978	0.266		nsP3	1788	ExoN	6374		nsP3	874	ExoN	331
1788	6651	VI	0.978	0.265		nsP3	1788	NendoU	6651		nsP3	874	NendoU	99
1788	6696	VS	0.978	0.264		nsP3	1788	NendoU	6696		nsP3	874	NendoU	144
1788	6744	VV	0.978	0.265		nsP3	1788	NendoU	6744		nsP3	874	NendoU	192
1788	6753	VS	0.978	0.266		nsP3	1788	NendoU	6753		nsP3	874	NendoU	201
1788	6768	VI	0.978	0.265		nsP3	1788	NendoU	6768		nsP3	874	NendoU	216
1788	6767	VI	0.978	0.265		nsP3	1788	NendoU	6767		nsP3	874	NendoU	215
1788	6781	VD	0.978	0.265		nsP3	1788	NendoU	6781		nsP3	874	NendoU	229
1788	6784	VD	0.978	0.265		nsP3	1788	NendoU	6784		nsP3	874	NendoU	232
1788	6793	VT	0.978	0.265		nsP3	1788	NendoU	6793		nsP3	874	NendoU	241
1788	6841	VQ	0.978	0.265		nsP3	1788	NendoU	6841		nsP3	874	NendoU	289
1788	6846	VK	0.978	0.266		nsP3	1788	NendoU	6846		nsP3	874	NendoU	294
1788	7304	VI	0.978	0.265		nsP3	1788	S	77		nsP3	874	S	42
1788	7382	VS	0.978	0.263		nsP3	1788	S	155		nsP3	874	S	108
1788	7405	VR	0.978	0.262		nsP3	1788	S	178		nsP3	874	S	129
1788	7563	VF	0.978	0.263		nsP3	1788	S	336		nsP3	874	S	248
1788	7592	VK	0.978	0.266		nsP3	1788	S	365		nsP3	874	S	271
1788	7597	VM	0.978	0.266		nsP3	1788	S	370		nsP3	874	S	276
1788	7949	VE	0.978	0.265		nsP3	1788	S	722		nsP3	874	S	607
1788	9085	VV	0.978	0.263		nsP3	1788	M	99		nsP3	874	M	97
1792	2889	AL	0.978	0.263		nsP3	1792	nsP4	2889		nsP3	878	nsP4	20
1792	4596	AM	0.978	0.266		nsP3	1792	RdRp	4596		nsP3	878	RdRp	89
1792	4745	AV	0.978	0.266		nsP3	1792	RdRp	4745		nsP3	878	RdRp	237
1792	4785	AL	0.978	0.266		nsP3	1792	RdRp	4785		nsP3	878	RdRp	277
1792	4801	AC	0.978	0.266		nsP3	1792	RdRp	4801		nsP3	878	RdRp	293
1792	5262	AE	0.978	0.266		nsP3	1792	RdRp	5262		nsP3	878	RdRp	752
1792	5288	AY	0.978	0.266		nsP3	1792	RdRp	5288		nsP3	878	RdRp	778
1792	5291	AN	0.978	0.266		nsP3	1792	RdRp	5291		nsP3	878	RdRp	781
1792	5294	AA	0.978	0.266		nsP3	1792	RdRp	5294		nsP3	878	RdRp	784
1792	5306	AA	0.978	0.266		nsP3	1792	RdRp	5306		nsP3	878	RdRp	796
1792	6069	AI	0.978	0.266		nsP3	1792	ExoN	6069		nsP3	878	ExoN	26
1792	6154	AD	0.978	0.266		nsP3	1792	ExoN	6154		nsP3	878	ExoN	111
1792	6189	AT	0.978	0.266		nsP3	1792	ExoN	6189		nsP3	878	ExoN	146
1792	6275	AS	0.978	0.266		nsP3	1792	ExoN	6275		nsP3	878	ExoN	232
1792	6348	AS	0.978	0.266		nsP3	1792	ExoN	6348		nsP3	878	ExoN	305
1792	6429	AH	0.978	0.266		nsP3	1792	ExoN	6429		nsP3	878	ExoN	386
1792	6548	AQ	0.978	0.266		nsP3	1792	ExoN	6548		nsP3	878	ExoN	505
1792	6589	AY	0.978	0.266		nsP3	1792	NendoU	6589		nsP3	878	NendoU	37
1792	6612	AA	0.978	0.266		nsP3	1792	NendoU	6612		nsP3	878	NendoU	60
1792	6624	AI	0.978	0.266		nsP3	1792	NendoU	6624		nsP3	878	NendoU	72
1792	6700	AS	0.978	0.266		nsP3	1792	NendoU	6700		nsP3	878	NendoU	148
1792	6737	AK	0.978	0.266		nsP3	1792	NendoU	6737		nsP3	878	NendoU	185
1792	6783	AE	0.978	0.266		nsP3	1792	NendoU	6783		nsP3	878	NendoU	231
1792	7411	AL	0.978	0.263		nsP3	1792	S	184		nsP3	878	S	135
1792	7437	AQ	0.978	0.263		nsP3	1792	S	210		nsP3	878	S	154
1792	7540	AI	0.978	0.263		nsP3	1792	S	313		nsP3	878	S	226
1792	8054	AI	0.978	0.266		nsP3	1792	S	827		nsP3	878	S	705
1797	4524	ES	0.978	0.266		nsP3	1797	RdRp	4524		nsP3	883	RdRp	17
1797	4777	EM	0.978	0.265		nsP3	1797	RdRp	4777		nsP3	883	RdRp	269
1797	5169	EN	0.978	0.265		nsP3	1797	RdRp	5169		nsP3	883	RdRp	659
1797	6183	EE	0.978	0.265		nsP3	1797	ExoN	6183		nsP3	883	ExoN	140
1797	6231	EG	0.978	0.265		nsP3	1797	ExoN	6231		nsP3	883	ExoN	188
1797	6283	EN	0.978	0.265		nsP3	1797	ExoN	6283		nsP3	883	ExoN	240
1797	6374	ES	0.978	0.266		nsP3	1797	ExoN	6374		nsP3	883	ExoN	331
1797	6651	EI	0.978	0.265		nsP3	1797	NendoU	6651		nsP3	883	NendoU	99
1797	6696	ES	0.978	0.264		nsP3	1797	NendoU	6696		nsP3	883	NendoU	144
1797	6744	EV	0.978	0.265		nsP3	1797	NendoU	6744		nsP3	883	NendoU	192
1797	6753	ES	0.978	0.266		nsP3	1797	NendoU	6753		nsP3	883	NendoU	201
1797	6767	EI	0.978	0.265		nsP3	1797	NendoU	6767		nsP3	883	NendoU	215
1797	6768	EI	0.978	0.265		nsP3	1797	NendoU	6768		nsP3	883	NendoU	216
1797	6781	ED	0.978	0.265		nsP3	1797	NendoU	6781		nsP3	883	NendoU	229
1797	6784	ED	0.978	0.265		nsP3	1797	NendoU	6784		nsP3	883	NendoU	232
1797	6793	ET	0.978	0.265		nsP3	1797	NendoU	6793		nsP3	883	NendoU	241
1797	6841	EQ	0.978	0.265		nsP3	1797	NendoU	6841		nsP3	883	NendoU	289
1797	6846	EK	0.978	0.266		nsP3	1797	NendoU	6846		nsP3	883	NendoU	294
1797	7304	EI	0.978	0.265		nsP3	1797	S	77		nsP3	883	S	42
1797	7382	ES	0.978	0.263		nsP3	1797	S	155		nsP3	883	S	108
1797	7405	ER	0.978	0.262		nsP3	1797	S	178		nsP3	883	S	129
1797	7563	EF	0.978	0.263		nsP3	1797	S	336		nsP3	883	S	248
1797	7592	EK	0.978	0.266		nsP3	1797	S	365		nsP3	883	S	271
1797	7597	EM	0.978	0.266		nsP3	1797	S	370		nsP3	883	S	276
1797	7949	EE	0.978	0.265		nsP3	1797	S	722		nsP3	883	S	607
1797	9085	EV	0.978	0.263		nsP3	1797	M	99		nsP3	883	M	97
1818	2889	SL	0.978	0.263		nsP3	1818	nsP4	2889		nsP3	904	nsP4	20
1818	4596	SM	0.978	0.266		nsP3	1818	RdRp	4596		nsP3	904	RdRp	89
1818	4745	SV	0.978	0.266		nsP3	1818	RdRp	4745		nsP3	904	RdRp	237
1818	4785	SL	0.978	0.266		nsP3	1818	RdRp	4785		nsP3	904	RdRp	277
1818	4801	SC	0.978	0.266		nsP3	1818	RdRp	4801		nsP3	904	RdRp	293
1818	5262	SE	0.978	0.266		nsP3	1818	RdRp	5262		nsP3	904	RdRp	752
1818	5288	SY	0.978	0.266		nsP3	1818	RdRp	5288		nsP3	904	RdRp	778
1818	5291	SN	0.978	0.266		nsP3	1818	RdRp	5291		nsP3	904	RdRp	781
1818	5294	SA	0.978	0.266		nsP3	1818	RdRp	5294		nsP3	904	RdRp	784
1818	5306	SA	0.978	0.266		nsP3	1818	RdRp	5306		nsP3	904	RdRp	796
1818	6069	SI	0.978	0.266		nsP3	1818	ExoN	6069		nsP3	904	ExoN	26
1818	6154	SD	0.978	0.266		nsP3	1818	ExoN	6154		nsP3	904	ExoN	111
1818	6189	ST	0.978	0.266		nsP3	1818	ExoN	6189		nsP3	904	ExoN	146
1818	6275	SS	0.978	0.266		nsP3	1818	ExoN	6275		nsP3	904	ExoN	232
1818	6348	SS	0.978	0.266		nsP3	1818	ExoN	6348		nsP3	904	ExoN	305
1818	6429	SH	0.978	0.266		nsP3	1818	ExoN	6429		nsP3	904	ExoN	386
1818	6548	SQ	0.978	0.266		nsP3	1818	ExoN	6548		nsP3	904	ExoN	505
1818	6589	SY	0.978	0.266		nsP3	1818	NendoU	6589		nsP3	904	NendoU	37
1818	6612	SA	0.978	0.266		nsP3	1818	NendoU	6612		nsP3	904	NendoU	60
1818	6624	SI	0.978	0.266		nsP3	1818	NendoU	6624		nsP3	904	NendoU	72
1818	6700	SS	0.978	0.266		nsP3	1818	NendoU	6700		nsP3	904	NendoU	148
1818	6737	SK	0.978	0.266		nsP3	1818	NendoU	6737		nsP3	904	NendoU	185
1818	6783	SE	0.978	0.266		nsP3	1818	NendoU	6783		nsP3	904	NendoU	231
1818	7411	SL	0.978	0.263		nsP3	1818	S	184		nsP3	904	S	135
1818	7437	SQ	0.978	0.263		nsP3	1818	S	210		nsP3	904	S	154
1818	7540	SI	0.978	0.263		nsP3	1818	S	313		nsP3	904	S	226
1818	8054	SI	0.978	0.266		nsP3	1818	S	827		nsP3	904	S	705
1833	2727	TA	0.978	0.266		nsP3	1833	nsP3	2727		nsP3	919	nsP3	1797
1833	6315	TH	0.978	0.263		nsP3	1833	ExoN	6315		nsP3	919	ExoN	272
1833	6604	TA	0.978	0.263		nsP3	1833	NendoU	6604		nsP3	919	NendoU	52
1833	7451	TF	0.978	0.259		nsP3	1833	S	224		nsP3	919	S	164
1833	7538	TK	0.978	0.259		nsP3	1833	S	311		nsP3	919	S	224
1833	8597	TA	0.978	0.262		nsP3	1833	S	1370		nsP3	919	S	1247
1833	8650	TS	0.978	0.262		nsP3	1833	3a	27		nsP3	919	3a	24
1833	8690	TA	0.978	0.263		nsP3	1833	3a	67		nsP3	919	3a	64
1833	9085	TV	0.978	0.262		nsP3	1833	M	99		nsP3	919	M	97
1833	9122	TM	0.978	0.263		nsP3	1833	M	136		nsP3	919	M	134
1836	2889	LL	0.978	0.263		nsP3	1836	nsP4	2889		nsP3	922	nsP4	20
1836	4596	LM	0.978	0.266		nsP3	1836	RdRp	4596		nsP3	922	RdRp	89
1836	4745	LV	0.978	0.266		nsP3	1836	RdRp	4745		nsP3	922	RdRp	237
1836	4785	LL	0.978	0.266		nsP3	1836	RdRp	4785		nsP3	922	RdRp	277
1836	4801	LC	0.978	0.266		nsP3	1836	RdRp	4801		nsP3	922	RdRp	293
1836	5262	LE	0.978	0.266		nsP3	1836	RdRp	5262		nsP3	922	RdRp	752
1836	5288	LY	0.978	0.266		nsP3	1836	RdRp	5288		nsP3	922	RdRp	778
1836	5291	LN	0.978	0.266		nsP3	1836	RdRp	5291		nsP3	922	RdRp	781
1836	5294	LA	0.978	0.266		nsP3	1836	RdRp	5294		nsP3	922	RdRp	784
1836	5306	LA	0.978	0.266		nsP3	1836	RdRp	5306		nsP3	922	RdRp	796
1836	6069	LI	0.978	0.266		nsP3	1836	ExoN	6069		nsP3	922	ExoN	26
1836	6154	LD	0.978	0.266		nsP3	1836	ExoN	6154		nsP3	922	ExoN	111
1836	6189	LT	0.978	0.266		nsP3	1836	ExoN	6189		nsP3	922	ExoN	146
1836	6275	LS	0.978	0.266		nsP3	1836	ExoN	6275		nsP3	922	ExoN	232
1836	6348	LS	0.978	0.266		nsP3	1836	ExoN	6348		nsP3	922	ExoN	305
1836	6429	LH	0.978	0.266		nsP3	1836	ExoN	6429		nsP3	922	ExoN	386
1836	6548	LQ	0.978	0.266		nsP3	1836	ExoN	6548		nsP3	922	ExoN	505
1836	6589	LY	0.978	0.266		nsP3	1836	NendoU	6589		nsP3	922	NendoU	37
1836	6612	LA	0.978	0.266		nsP3	1836	NendoU	6612		nsP3	922	NendoU	60
1836	6624	LI	0.978	0.266		nsP3	1836	NendoU	6624		nsP3	922	NendoU	72
1836	6700	LS	0.978	0.266		nsP3	1836	NendoU	6700		nsP3	922	NendoU	148
1836	6737	LK	0.978	0.266		nsP3	1836	NendoU	6737		nsP3	922	NendoU	185
1836	6783	LE	0.978	0.266		nsP3	1836	NendoU	6783		nsP3	922	NendoU	231
1836	7411	LL	0.978	0.263		nsP3	1836	S	184		nsP3	922	S	135
1836	7437	LQ	0.978	0.263		nsP3	1836	S	210		nsP3	922	S	154
1836	7540	LI	0.978	0.263		nsP3	1836	S	313		nsP3	922	S	226
1836	8054	LI	0.978	0.266		nsP3	1836	S	827		nsP3	922	S	705
1842	2889	EL	0.978	0.263		nsP3	1842	nsP4	2889		nsP3	928	nsP4	20
1842	4596	EM	0.978	0.266		nsP3	1842	RdRp	4596		nsP3	928	RdRp	89
1842	4745	EV	0.978	0.266		nsP3	1842	RdRp	4745		nsP3	928	RdRp	237
1842	4785	EL	0.978	0.266		nsP3	1842	RdRp	4785		nsP3	928	RdRp	277
1842	4801	EC	0.978	0.266		nsP3	1842	RdRp	4801		nsP3	928	RdRp	293
1842	5262	EE	0.978	0.266		nsP3	1842	RdRp	5262		nsP3	928	RdRp	752
1842	5288	EY	0.978	0.266		nsP3	1842	RdRp	5288		nsP3	928	RdRp	778
1842	5291	EN	0.978	0.266		nsP3	1842	RdRp	5291		nsP3	928	RdRp	781
1842	5294	EA	0.978	0.266		nsP3	1842	RdRp	5294		nsP3	928	RdRp	784
1842	5306	EA	0.978	0.266		nsP3	1842	RdRp	5306		nsP3	928	RdRp	796
1842	6069	EI	0.978	0.266		nsP3	1842	ExoN	6069		nsP3	928	ExoN	26
1842	6154	ED	0.978	0.266		nsP3	1842	ExoN	6154		nsP3	928	ExoN	111
1842	6189	ET	0.978	0.266		nsP3	1842	ExoN	6189		nsP3	928	ExoN	146
1842	6275	ES	0.978	0.266		nsP3	1842	ExoN	6275		nsP3	928	ExoN	232
1842	6348	ES	0.978	0.266		nsP3	1842	ExoN	6348		nsP3	928	ExoN	305
1842	6429	EH	0.978	0.266		nsP3	1842	ExoN	6429		nsP3	928	ExoN	386
1842	6548	EQ	0.978	0.266		nsP3	1842	ExoN	6548		nsP3	928	ExoN	505
1842	6589	EY	0.978	0.266		nsP3	1842	NendoU	6589		nsP3	928	NendoU	37
1842	6612	EA	0.978	0.266		nsP3	1842	NendoU	6612		nsP3	928	NendoU	60
1842	6624	EI	0.978	0.266		nsP3	1842	NendoU	6624		nsP3	928	NendoU	72
1842	6700	ES	0.978	0.266		nsP3	1842	NendoU	6700		nsP3	928	NendoU	148
1842	6737	EK	0.978	0.266		nsP3	1842	NendoU	6737		nsP3	928	NendoU	185
1842	6783	EE	0.978	0.266		nsP3	1842	NendoU	6783		nsP3	928	NendoU	231
1842	7411	EL	0.978	0.263		nsP3	1842	S	184		nsP3	928	S	135
1842	7437	EQ	0.978	0.263		nsP3	1842	S	210		nsP3	928	S	154
1842	7540	EI	0.978	0.263		nsP3	1842	S	313		nsP3	928	S	226
1842	8054	EI	0.978	0.266		nsP3	1842	S	827		nsP3	928	S	705
1844	2889	AL	0.978	0.263		nsP3	1844	nsP4	2889		nsP3	930	nsP4	20
1844	4596	AM	0.978	0.266		nsP3	1844	RdRp	4596		nsP3	930	RdRp	89
1844	4745	AV	0.978	0.266		nsP3	1844	RdRp	4745		nsP3	930	RdRp	237
1844	4785	AL	0.978	0.266		nsP3	1844	RdRp	4785		nsP3	930	RdRp	277
1844	4801	AC	0.978	0.266		nsP3	1844	RdRp	4801		nsP3	930	RdRp	293
1844	5262	AE	0.978	0.266		nsP3	1844	RdRp	5262		nsP3	930	RdRp	752
1844	5288	AY	0.978	0.266		nsP3	1844	RdRp	5288		nsP3	930	RdRp	778
1844	5291	AN	0.978	0.266		nsP3	1844	RdRp	5291		nsP3	930	RdRp	781
1844	5294	AA	0.978	0.266		nsP3	1844	RdRp	5294		nsP3	930	RdRp	784
1844	5306	AA	0.978	0.266		nsP3	1844	RdRp	5306		nsP3	930	RdRp	796
1844	6069	AI	0.978	0.266		nsP3	1844	ExoN	6069		nsP3	930	ExoN	26
1844	6154	AD	0.978	0.266		nsP3	1844	ExoN	6154		nsP3	930	ExoN	111
1844	6189	AT	0.978	0.266		nsP3	1844	ExoN	6189		nsP3	930	ExoN	146
1844	6275	AS	0.978	0.266		nsP3	1844	ExoN	6275		nsP3	930	ExoN	232
1844	6348	AS	0.978	0.266		nsP3	1844	ExoN	6348		nsP3	930	ExoN	305
1844	6429	AH	0.978	0.266		nsP3	1844	ExoN	6429		nsP3	930	ExoN	386
1844	6548	AQ	0.978	0.266		nsP3	1844	ExoN	6548		nsP3	930	ExoN	505
1844	6589	AY	0.978	0.266		nsP3	1844	NendoU	6589		nsP3	930	NendoU	37
1844	6612	AA	0.978	0.266		nsP3	1844	NendoU	6612		nsP3	930	NendoU	60
1844	6624	AI	0.978	0.266		nsP3	1844	NendoU	6624		nsP3	930	NendoU	72
1844	6700	AS	0.978	0.266		nsP3	1844	NendoU	6700		nsP3	930	NendoU	148
1844	6737	AK	0.978	0.266		nsP3	1844	NendoU	6737		nsP3	930	NendoU	185
1844	6783	AE	0.978	0.266		nsP3	1844	NendoU	6783		nsP3	930	NendoU	231
1844	7411	AL	0.978	0.263		nsP3	1844	S	184		nsP3	930	S	135
1844	7437	AQ	0.978	0.263		nsP3	1844	S	210		nsP3	930	S	154
1844	7540	AI	0.978	0.263		nsP3	1844	S	313		nsP3	930	S	226
1844	8054	AI	0.978	0.266		nsP3	1844	S	827		nsP3	930	S	705
1854	2889	HL	0.978	0.262		nsP3	1854	nsP4	2889		nsP3	940	nsP4	20
1854	4743	HV	0.978	0.264		nsP3	1854	RdRp	4743		nsP3	940	RdRp	235
1854	4745	HV	0.978	0.265		nsP3	1854	RdRp	4745		nsP3	940	RdRp	237
1854	4785	HL	0.978	0.265		nsP3	1854	RdRp	4785		nsP3	940	RdRp	277
1854	4801	HC	0.978	0.265		nsP3	1854	RdRp	4801		nsP3	940	RdRp	293
1854	4819	HI	0.978	0.264		nsP3	1854	RdRp	4819		nsP3	940	RdRp	311
1854	5262	HE	0.978	0.265		nsP3	1854	RdRp	5262		nsP3	940	RdRp	752
1854	5265	HD	0.978	0.264		nsP3	1854	RdRp	5265		nsP3	940	RdRp	755
1854	5288	HY	0.978	0.265		nsP3	1854	RdRp	5288		nsP3	940	RdRp	778
1854	5291	HN	0.978	0.265		nsP3	1854	RdRp	5291		nsP3	940	RdRp	781
1854	5294	HA	0.978	0.265		nsP3	1854	RdRp	5294		nsP3	940	RdRp	784
1854	5306	HA	0.978	0.265		nsP3	1854	RdRp	5306		nsP3	940	RdRp	796
1854	6069	HI	0.978	0.265		nsP3	1854	ExoN	6069		nsP3	940	ExoN	26
1854	6154	HD	0.978	0.265		nsP3	1854	ExoN	6154		nsP3	940	ExoN	111
1854	6189	HT	0.978	0.265		nsP3	1854	ExoN	6189		nsP3	940	ExoN	146
1854	6275	HS	0.978	0.265		nsP3	1854	ExoN	6275		nsP3	940	ExoN	232
1854	6348	HS	0.978	0.265		nsP3	1854	ExoN	6348		nsP3	940	ExoN	305
1854	6429	HH	0.978	0.265		nsP3	1854	ExoN	6429		nsP3	940	ExoN	386
1854	6492	HT	0.978	0.264		nsP3	1854	ExoN	6492		nsP3	940	ExoN	449
1854	6548	HQ	0.978	0.265		nsP3	1854	ExoN	6548		nsP3	940	ExoN	505
1854	6589	HY	0.978	0.265		nsP3	1854	NendoU	6589		nsP3	940	NendoU	37
1854	6612	HA	0.978	0.265		nsP3	1854	NendoU	6612		nsP3	940	NendoU	60
1854	6624	HI	0.978	0.265		nsP3	1854	NendoU	6624		nsP3	940	NendoU	72
1854	6700	HS	0.978	0.265		nsP3	1854	NendoU	6700		nsP3	940	NendoU	148
1854	6737	HK	0.978	0.265		nsP3	1854	NendoU	6737		nsP3	940	NendoU	185
1854	6783	HE	0.978	0.265		nsP3	1854	NendoU	6783		nsP3	940	NendoU	231
1854	7540	HI	0.978	0.262		nsP3	1854	S	313		nsP3	940	S	226
1854	7930	HS	0.978	0.263		nsP3	1854	S	703		nsP3	940	S	588
1858	2889	KL	0.978	0.263		nsP3	1858	nsP4	2889		nsP3	944	nsP4	20
1858	4596	KM	0.978	0.266		nsP3	1858	RdRp	4596		nsP3	944	RdRp	89
1858	4745	KV	0.978	0.266		nsP3	1858	RdRp	4745		nsP3	944	RdRp	237
1858	4785	KL	0.978	0.266		nsP3	1858	RdRp	4785		nsP3	944	RdRp	277
1858	4801	KC	0.978	0.266		nsP3	1858	RdRp	4801		nsP3	944	RdRp	293
1858	5262	KE	0.978	0.266		nsP3	1858	RdRp	5262		nsP3	944	RdRp	752
1858	5288	KY	0.978	0.266		nsP3	1858	RdRp	5288		nsP3	944	RdRp	778
1858	5291	KN	0.978	0.266		nsP3	1858	RdRp	5291		nsP3	944	RdRp	781
1858	5294	KA	0.978	0.266		nsP3	1858	RdRp	5294		nsP3	944	RdRp	784
1858	5306	KA	0.978	0.266		nsP3	1858	RdRp	5306		nsP3	944	RdRp	796
1858	6069	KI	0.978	0.266		nsP3	1858	ExoN	6069		nsP3	944	ExoN	26
1858	6154	KD	0.978	0.266		nsP3	1858	ExoN	6154		nsP3	944	ExoN	111
1858	6189	KT	0.978	0.266		nsP3	1858	ExoN	6189		nsP3	944	ExoN	146
1858	6275	KS	0.978	0.266		nsP3	1858	ExoN	6275		nsP3	944	ExoN	232
1858	6348	KS	0.978	0.266		nsP3	1858	ExoN	6348		nsP3	944	ExoN	305
1858	6429	KH	0.978	0.266		nsP3	1858	ExoN	6429		nsP3	944	ExoN	386
1858	6548	KQ	0.978	0.266		nsP3	1858	ExoN	6548		nsP3	944	ExoN	505
1858	6589	KY	0.978	0.266		nsP3	1858	NendoU	6589		nsP3	944	NendoU	37
1858	6612	KA	0.978	0.266		nsP3	1858	NendoU	6612		nsP3	944	NendoU	60
1858	6624	KI	0.978	0.266		nsP3	1858	NendoU	6624		nsP3	944	NendoU	72
1858	6700	KS	0.978	0.266		nsP3	1858	NendoU	6700		nsP3	944	NendoU	148
1858	6737	KK	0.978	0.266		nsP3	1858	NendoU	6737		nsP3	944	NendoU	185
1858	6783	KE	0.978	0.266		nsP3	1858	NendoU	6783		nsP3	944	NendoU	231
1858	7411	KL	0.978	0.263		nsP3	1858	S	184		nsP3	944	S	135
1858	7437	KQ	0.978	0.263		nsP3	1858	S	210		nsP3	944	S	154
1858	7540	KI	0.978	0.263		nsP3	1858	S	313		nsP3	944	S	226
1858	8054	KI	0.978	0.266		nsP3	1858	S	827		nsP3	944	S	705
1859	2233	TI	0.978	0.266		nsP3	1859	nsP3	2233		nsP3	945	nsP3	1316
1859	4524	TS	0.978	0.265		nsP3	1859	RdRp	4524		nsP3	945	RdRp	17
1859	4777	TM	0.978	0.264		nsP3	1859	RdRp	4777		nsP3	945	RdRp	269
1859	5169	TN	0.978	0.264		nsP3	1859	RdRp	5169		nsP3	945	RdRp	659
1859	6183	TE	0.978	0.264		nsP3	1859	ExoN	6183		nsP3	945	ExoN	140
1859	6231	TG	0.978	0.264		nsP3	1859	ExoN	6231		nsP3	945	ExoN	188
1859	6283	TN	0.978	0.264		nsP3	1859	ExoN	6283		nsP3	945	ExoN	240
1859	6651	TI	0.978	0.264		nsP3	1859	NendoU	6651		nsP3	945	NendoU	99
1859	6696	TS	0.978	0.263		nsP3	1859	NendoU	6696		nsP3	945	NendoU	144
1859	6744	TV	0.978	0.264		nsP3	1859	NendoU	6744		nsP3	945	NendoU	192
1859	6753	TS	0.978	0.265		nsP3	1859	NendoU	6753		nsP3	945	NendoU	201
1859	6767	TI	0.978	0.264		nsP3	1859	NendoU	6767		nsP3	945	NendoU	215
1859	6768	TI	0.978	0.264		nsP3	1859	NendoU	6768		nsP3	945	NendoU	216
1859	6781	TD	0.978	0.264		nsP3	1859	NendoU	6781		nsP3	945	NendoU	229
1859	6784	TD	0.978	0.264		nsP3	1859	NendoU	6784		nsP3	945	NendoU	232
1859	6793	TT	0.978	0.264		nsP3	1859	NendoU	6793		nsP3	945	NendoU	241
1859	6841	TQ	0.978	0.264		nsP3	1859	NendoU	6841		nsP3	945	NendoU	289
1859	6846	TK	0.978	0.265		nsP3	1859	NendoU	6846		nsP3	945	NendoU	294
1859	7304	TI	0.978	0.264		nsP3	1859	S	77		nsP3	945	S	42
1859	7382	TS	0.978	0.262		nsP3	1859	S	155		nsP3	945	S	108
1859	7405	TR	0.978	0.261		nsP3	1859	S	178		nsP3	945	S	129
1859	7563	TF	0.978	0.262		nsP3	1859	S	336		nsP3	945	S	248
1859	7592	TK	0.978	0.265		nsP3	1859	S	365		nsP3	945	S	271
1859	7597	TM	0.978	0.265		nsP3	1859	S	370		nsP3	945	S	276
1859	8597	TA	0.978	0.262		nsP3	1859	S	1370		nsP3	945	S	1247
1859	8650	TS	0.978	0.262		nsP3	1859	3a	27		nsP3	945	3a	24
1877	4581	DE	0.978	0.265		nsP3	1877	RdRp	4581		nsP3	963	RdRp	74
1877	4746	DA	0.978	0.265		nsP3	1877	RdRp	4746		nsP3	963	RdRp	238
1877	4777	DM	0.978	0.265		nsP3	1877	RdRp	4777		nsP3	963	RdRp	269
1877	5169	DN	0.978	0.265		nsP3	1877	RdRp	5169		nsP3	963	RdRp	659
1877	6183	DE	0.978	0.265		nsP3	1877	ExoN	6183		nsP3	963	ExoN	140
1877	6231	DG	0.978	0.265		nsP3	1877	ExoN	6231		nsP3	963	ExoN	188
1877	6283	DN	0.978	0.265		nsP3	1877	ExoN	6283		nsP3	963	ExoN	240
1877	6374	DS	0.978	0.266		nsP3	1877	ExoN	6374		nsP3	963	ExoN	331
1877	6651	DI	0.978	0.265		nsP3	1877	NendoU	6651		nsP3	963	NendoU	99
1877	6696	DS	0.978	0.264		nsP3	1877	NendoU	6696		nsP3	963	NendoU	144
1877	6744	DV	0.978	0.265		nsP3	1877	NendoU	6744		nsP3	963	NendoU	192
1877	6767	DI	0.978	0.265		nsP3	1877	NendoU	6767		nsP3	963	NendoU	215
1877	6768	DI	0.978	0.265		nsP3	1877	NendoU	6768		nsP3	963	NendoU	216
1877	6781	DD	0.978	0.265		nsP3	1877	NendoU	6781		nsP3	963	NendoU	229
1877	6784	DD	0.978	0.265		nsP3	1877	NendoU	6784		nsP3	963	NendoU	232
1877	6793	DT	0.978	0.265		nsP3	1877	NendoU	6793		nsP3	963	NendoU	241
1877	6841	DQ	0.978	0.265		nsP3	1877	NendoU	6841		nsP3	963	NendoU	289
1877	7304	DI	0.978	0.265		nsP3	1877	S	77		nsP3	963	S	42
1877	7386	DN	0.978	0.265		nsP3	1877	S	159		nsP3	963	S	112
1877	7405	DR	0.978	0.262		nsP3	1877	S	178		nsP3	963	S	129
1877	8597	DA	0.978	0.263		nsP3	1877	S	1370		nsP3	963	S	1247
1877	8650	DS	0.978	0.263		nsP3	1877	3a	27		nsP3	963	3a	24
1877	9085	DV	0.978	0.263		nsP3	1877	M	99		nsP3	963	M	97
1878	2104	QY	0.978	0.719		nsP3	1878	nsP3	2104		nsP3	964	nsP3	1189
1878	7363	QV	0.978	0.723		nsP3	1878	S	136		nsP3	964	S	90
1878	7406	QV	0.978	0.727		nsP3	1878	S	179		nsP3	964	S	130
1878	7446	QY	0.978	0.727		nsP3	1878	S	219		nsP3	964	S	160
1878	7448	NN	0.978	0.238		nsP3	1878	S	221		nsP3	964	S	162
1878	7587	QY	0.978	0.722		nsP3	1878	S	360		nsP3	964	S	266
1878	7839	QP	0.978	0.725		nsP3	1878	S	612		nsP3	964	S	499
1878	8674	QV	0.978	0.727		nsP3	1878	3a	51		nsP3	964	3a	48
1878	9246	QS	0.978	0.723		nsP3	1878	N	35		nsP3	964	N	33
1881	3708	TM	0.978	0.263		nsP3	1881	nsP6	3708		nsP3	967	nsP6	25
1881	4596	TM	0.978	0.264		nsP3	1881	RdRp	4596		nsP3	967	RdRp	89
1881	4743	TV	0.978	0.263		nsP3	1881	RdRp	4743		nsP3	967	RdRp	235
1881	4745	TV	0.978	0.264		nsP3	1881	RdRp	4745		nsP3	967	RdRp	237
1881	4785	TL	0.978	0.264		nsP3	1881	RdRp	4785		nsP3	967	RdRp	277
1881	4801	TC	0.978	0.264		nsP3	1881	RdRp	4801		nsP3	967	RdRp	293
1881	4819	TI	0.978	0.263		nsP3	1881	RdRp	4819		nsP3	967	RdRp	311
1881	5262	TE	0.978	0.264		nsP3	1881	RdRp	5262		nsP3	967	RdRp	752
1881	5265	TD	0.978	0.263		nsP3	1881	RdRp	5265		nsP3	967	RdRp	755
1881	5288	TY	0.978	0.264		nsP3	1881	RdRp	5288		nsP3	967	RdRp	778
1881	5291	TN	0.978	0.264		nsP3	1881	RdRp	5291		nsP3	967	RdRp	781
1881	5294	TA	0.978	0.264		nsP3	1881	RdRp	5294		nsP3	967	RdRp	784
1881	5306	TA	0.978	0.264		nsP3	1881	RdRp	5306		nsP3	967	RdRp	796
1881	6069	TI	0.978	0.264		nsP3	1881	ExoN	6069		nsP3	967	ExoN	26
1881	6154	TD	0.978	0.264		nsP3	1881	ExoN	6154		nsP3	967	ExoN	111
1881	6189	TT	0.978	0.264		nsP3	1881	ExoN	6189		nsP3	967	ExoN	146
1881	6275	TS	0.978	0.264		nsP3	1881	ExoN	6275		nsP3	967	ExoN	232
1881	6348	TS	0.978	0.264		nsP3	1881	ExoN	6348		nsP3	967	ExoN	305
1881	6429	TH	0.978	0.264		nsP3	1881	ExoN	6429		nsP3	967	ExoN	386
1881	6548	TQ	0.978	0.264		nsP3	1881	ExoN	6548		nsP3	967	ExoN	505
1881	6589	TY	0.978	0.264		nsP3	1881	NendoU	6589		nsP3	967	NendoU	37
1881	6612	TA	0.978	0.264		nsP3	1881	NendoU	6612		nsP3	967	NendoU	60
1881	6624	TI	0.978	0.264		nsP3	1881	NendoU	6624		nsP3	967	NendoU	72
1881	6700	TS	0.978	0.264		nsP3	1881	NendoU	6700		nsP3	967	NendoU	148
1881	6737	TK	0.978	0.264		nsP3	1881	NendoU	6737		nsP3	967	NendoU	185
1881	6783	TE	0.978	0.264		nsP3	1881	NendoU	6783		nsP3	967	NendoU	231
1881	7507	TV	0.978	0.259		nsP3	1881	S	280		nsP3	967	S	203
1881	7540	TI	0.978	0.261		nsP3	1881	S	313		nsP3	967	S	226
1881	7616	TN	0.978	0.259		nsP3	1881	S	389		nsP3	967	S	294
1881	8054	TI	0.978	0.264		nsP3	1881	S	827		nsP3	967	S	705
1881	8656	TH	0.978	0.263		nsP3	1881	3a	33		nsP3	967	3a	30
1884	2889	SL	0.978	0.262		nsP3	1884	nsP4	2889		nsP3	970	nsP4	20
1884	4743	SV	0.978	0.264		nsP3	1884	RdRp	4743		nsP3	970	RdRp	235
1884	4745	SV	0.978	0.265		nsP3	1884	RdRp	4745		nsP3	970	RdRp	237
1884	4785	SL	0.978	0.265		nsP3	1884	RdRp	4785		nsP3	970	RdRp	277
1884	4801	SC	0.978	0.265		nsP3	1884	RdRp	4801		nsP3	970	RdRp	293
1884	4819	SI	0.978	0.264		nsP3	1884	RdRp	4819		nsP3	970	RdRp	311
1884	5262	SE	0.978	0.265		nsP3	1884	RdRp	5262		nsP3	970	RdRp	752
1884	5265	SD	0.978	0.264		nsP3	1884	RdRp	5265		nsP3	970	RdRp	755
1884	5288	SY	0.978	0.265		nsP3	1884	RdRp	5288		nsP3	970	RdRp	778
1884	5294	SA	0.978	0.265		nsP3	1884	RdRp	5294		nsP3	970	RdRp	784
1884	5291	SN	0.978	0.265		nsP3	1884	RdRp	5291		nsP3	970	RdRp	781
1884	5306	SA	0.978	0.265		nsP3	1884	RdRp	5306		nsP3	970	RdRp	796
1884	6069	SI	0.978	0.265		nsP3	1884	ExoN	6069		nsP3	970	ExoN	26
1884	6154	SD	0.978	0.265		nsP3	1884	ExoN	6154		nsP3	970	ExoN	111
1884	6189	ST	0.978	0.265		nsP3	1884	ExoN	6189		nsP3	970	ExoN	146
1884	6275	SS	0.978	0.265		nsP3	1884	ExoN	6275		nsP3	970	ExoN	232
1884	6348	SS	0.978	0.265		nsP3	1884	ExoN	6348		nsP3	970	ExoN	305
1884	6429	SH	0.978	0.265		nsP3	1884	ExoN	6429		nsP3	970	ExoN	386
1884	6492	ST	0.978	0.264		nsP3	1884	ExoN	6492		nsP3	970	ExoN	449
1884	6548	SQ	0.978	0.265		nsP3	1884	ExoN	6548		nsP3	970	ExoN	505
1884	6589	SY	0.978	0.265		nsP3	1884	NendoU	6589		nsP3	970	NendoU	37
1884	6612	SA	0.978	0.265		nsP3	1884	NendoU	6612		nsP3	970	NendoU	60
1884	6624	SI	0.978	0.265		nsP3	1884	NendoU	6624		nsP3	970	NendoU	72
1884	6700	SS	0.978	0.265		nsP3	1884	NendoU	6700		nsP3	970	NendoU	148
1884	6737	SK	0.978	0.265		nsP3	1884	NendoU	6737		nsP3	970	NendoU	185
1884	6783	SE	0.978	0.265		nsP3	1884	NendoU	6783		nsP3	970	NendoU	231
1884	7540	SI	0.978	0.262		nsP3	1884	S	313		nsP3	970	S	226
1884	7930	SS	0.978	0.263		nsP3	1884	S	703		nsP3	970	S	588
1888	8798	TS	0.978	0.716		nsP3	1888	3a	175		nsP3	974	3a	171
1892	8117	QT	0.978	0.722		nsP3	1892	S	890		nsP3	978	S	768
1892	8159	QS	0.978	0.725		nsP3	1892	S	932		nsP3	978	S	810
1915	9122	KM	0.978	0.266		nsP3	1915	M	136		nsP3	1001	M	134
1917	4581	QE	0.978	0.265		nsP3	1917	RdRp	4581		nsP3	1003	RdRp	74
1917	4746	QA	0.978	0.265		nsP3	1917	RdRp	4746		nsP3	1003	RdRp	238
1917	4777	QM	0.978	0.265		nsP3	1917	RdRp	4777		nsP3	1003	RdRp	269
1917	5169	QN	0.978	0.265		nsP3	1917	RdRp	5169		nsP3	1003	RdRp	659
1917	6183	QE	0.978	0.265		nsP3	1917	ExoN	6183		nsP3	1003	ExoN	140
1917	6231	QG	0.978	0.265		nsP3	1917	ExoN	6231		nsP3	1003	ExoN	188
1917	6283	QN	0.978	0.265		nsP3	1917	ExoN	6283		nsP3	1003	ExoN	240
1917	6349	QV	0.978	0.265		nsP3	1917	ExoN	6349		nsP3	1003	ExoN	306
1917	6651	QI	0.978	0.265		nsP3	1917	NendoU	6651		nsP3	1003	NendoU	99
1917	6696	QS	0.978	0.264		nsP3	1917	NendoU	6696		nsP3	1003	NendoU	144
1917	6744	QV	0.978	0.265		nsP3	1917	NendoU	6744		nsP3	1003	NendoU	192
1917	6768	QI	0.978	0.265		nsP3	1917	NendoU	6768		nsP3	1003	NendoU	216
1917	6767	QI	0.978	0.265		nsP3	1917	NendoU	6767		nsP3	1003	NendoU	215
1917	6781	QD	0.978	0.265		nsP3	1917	NendoU	6781		nsP3	1003	NendoU	229
1917	6784	QD	0.978	0.265		nsP3	1917	NendoU	6784		nsP3	1003	NendoU	232
1917	6793	QT	0.978	0.265		nsP3	1917	NendoU	6793		nsP3	1003	NendoU	241
1917	6841	QQ	0.978	0.265		nsP3	1917	NendoU	6841		nsP3	1003	NendoU	289
1917	7304	QI	0.978	0.265		nsP3	1917	S	77		nsP3	1003	S	42
1917	7386	QN	0.978	0.265		nsP3	1917	S	159		nsP3	1003	S	112
1917	7405	QR	0.978	0.262		nsP3	1917	S	178		nsP3	1003	S	129
1917	8650	QS	0.978	0.263		nsP3	1917	3a	27		nsP3	1003	3a	24
1917	9085	QV	0.978	0.263		nsP3	1917	M	99		nsP3	1003	M	97
1918	4524	QS	0.978	0.266		nsP3	1918	RdRp	4524		nsP3	1004	RdRp	17
1918	4777	QM	0.978	0.265		nsP3	1918	RdRp	4777		nsP3	1004	RdRp	269
1918	5169	QN	0.978	0.265		nsP3	1918	RdRp	5169		nsP3	1004	RdRp	659
1918	6183	QE	0.978	0.265		nsP3	1918	ExoN	6183		nsP3	1004	ExoN	140
1918	6231	QG	0.978	0.265		nsP3	1918	ExoN	6231		nsP3	1004	ExoN	188
1918	6283	QN	0.978	0.265		nsP3	1918	ExoN	6283		nsP3	1004	ExoN	240
1918	6374	QS	0.978	0.266		nsP3	1918	ExoN	6374		nsP3	1004	ExoN	331
1918	6651	QI	0.978	0.265		nsP3	1918	NendoU	6651		nsP3	1004	NendoU	99
1918	6696	QS	0.978	0.264		nsP3	1918	NendoU	6696		nsP3	1004	NendoU	144
1918	6744	QV	0.978	0.265		nsP3	1918	NendoU	6744		nsP3	1004	NendoU	192
1918	6753	QS	0.978	0.266		nsP3	1918	NendoU	6753		nsP3	1004	NendoU	201
1918	6767	QI	0.978	0.265		nsP3	1918	NendoU	6767		nsP3	1004	NendoU	215
1918	6768	QI	0.978	0.265		nsP3	1918	NendoU	6768		nsP3	1004	NendoU	216
1918	6781	QD	0.978	0.265		nsP3	1918	NendoU	6781		nsP3	1004	NendoU	229
1918	6784	QD	0.978	0.265		nsP3	1918	NendoU	6784		nsP3	1004	NendoU	232
1918	6793	QT	0.978	0.265		nsP3	1918	NendoU	6793		nsP3	1004	NendoU	241
1918	6841	QQ	0.978	0.265		nsP3	1918	NendoU	6841		nsP3	1004	NendoU	289
1918	6846	QK	0.978	0.266		nsP3	1918	NendoU	6846		nsP3	1004	NendoU	294
1918	7304	QI	0.978	0.265		nsP3	1918	S	77		nsP3	1004	S	42
1918	7382	QS	0.978	0.263		nsP3	1918	S	155		nsP3	1004	S	108
1918	7405	QR	0.978	0.262		nsP3	1918	S	178		nsP3	1004	S	129
1918	7563	QF	0.978	0.263		nsP3	1918	S	336		nsP3	1004	S	248
1918	7592	QK	0.978	0.266		nsP3	1918	S	365		nsP3	1004	S	271
1918	7597	QM	0.978	0.266		nsP3	1918	S	370		nsP3	1004	S	276
1918	7949	QE	0.978	0.265		nsP3	1918	S	722		nsP3	1004	S	607
1918	9085	QV	0.978	0.263		nsP3	1918	M	99		nsP3	1004	M	97
1925	2889	NL	0.978	0.263		nsP3	1925	nsP4	2889		nsP3	1011	nsP4	20
1925	4596	NM	0.978	0.266		nsP3	1925	RdRp	4596		nsP3	1011	RdRp	89
1925	4745	NV	0.978	0.266		nsP3	1925	RdRp	4745		nsP3	1011	RdRp	237
1925	4785	NL	0.978	0.266		nsP3	1925	RdRp	4785		nsP3	1011	RdRp	277
1925	4801	NC	0.978	0.266		nsP3	1925	RdRp	4801		nsP3	1011	RdRp	293
1925	5262	NE	0.978	0.266		nsP3	1925	RdRp	5262		nsP3	1011	RdRp	752
1925	5288	NY	0.978	0.266		nsP3	1925	RdRp	5288		nsP3	1011	RdRp	778
1925	5291	NN	0.978	0.266		nsP3	1925	RdRp	5291		nsP3	1011	RdRp	781
1925	5294	NA	0.978	0.266		nsP3	1925	RdRp	5294		nsP3	1011	RdRp	784
1925	5306	NA	0.978	0.266		nsP3	1925	RdRp	5306		nsP3	1011	RdRp	796
1925	6069	NI	0.978	0.266		nsP3	1925	ExoN	6069		nsP3	1011	ExoN	26
1925	6154	ND	0.978	0.266		nsP3	1925	ExoN	6154		nsP3	1011	ExoN	111
1925	6189	NT	0.978	0.266		nsP3	1925	ExoN	6189		nsP3	1011	ExoN	146
1925	6348	NS	0.978	0.266		nsP3	1925	ExoN	6348		nsP3	1011	ExoN	305
1925	6429	NH	0.978	0.266		nsP3	1925	ExoN	6429		nsP3	1011	ExoN	386
1925	6275	NS	0.978	0.266		nsP3	1925	ExoN	6275		nsP3	1011	ExoN	232
1925	6548	NQ	0.978	0.266		nsP3	1925	ExoN	6548		nsP3	1011	ExoN	505
1925	6589	NY	0.978	0.266		nsP3	1925	NendoU	6589		nsP3	1011	NendoU	37
1925	6612	NA	0.978	0.266		nsP3	1925	NendoU	6612		nsP3	1011	NendoU	60
1925	6624	NI	0.978	0.266		nsP3	1925	NendoU	6624		nsP3	1011	NendoU	72
1925	6700	NS	0.978	0.266		nsP3	1925	NendoU	6700		nsP3	1011	NendoU	148
1925	6737	NK	0.978	0.266		nsP3	1925	NendoU	6737		nsP3	1011	NendoU	185
1925	6783	NE	0.978	0.266		nsP3	1925	NendoU	6783		nsP3	1011	NendoU	231
1925	7411	NL	0.978	0.263		nsP3	1925	S	184		nsP3	1011	S	135
1925	7437	NQ	0.978	0.263		nsP3	1925	S	210		nsP3	1011	S	154
1925	7540	NI	0.978	0.263		nsP3	1925	S	313		nsP3	1011	S	226
1925	8054	NI	0.978	0.266		nsP3	1925	S	827		nsP3	1011	S	705
1937	2889	TL	0.978	0.263		nsP3	1937	nsP4	2889		nsP3	1023	nsP4	20
1937	4596	TM	0.978	0.266		nsP3	1937	RdRp	4596		nsP3	1023	RdRp	89
1937	4745	TV	0.978	0.266		nsP3	1937	RdRp	4745		nsP3	1023	RdRp	237
1937	4785	TL	0.978	0.266		nsP3	1937	RdRp	4785		nsP3	1023	RdRp	277
1937	4801	TC	0.978	0.266		nsP3	1937	RdRp	4801		nsP3	1023	RdRp	293
1937	5262	TE	0.978	0.266		nsP3	1937	RdRp	5262		nsP3	1023	RdRp	752
1937	5288	TY	0.978	0.266		nsP3	1937	RdRp	5288		nsP3	1023	RdRp	778
1937	5291	TN	0.978	0.266		nsP3	1937	RdRp	5291		nsP3	1023	RdRp	781
1937	5294	TA	0.978	0.266		nsP3	1937	RdRp	5294		nsP3	1023	RdRp	784
1937	5306	TA	0.978	0.266		nsP3	1937	RdRp	5306		nsP3	1023	RdRp	796
1937	6069	TI	0.978	0.266		nsP3	1937	ExoN	6069		nsP3	1023	ExoN	26
1937	6154	TD	0.978	0.266		nsP3	1937	ExoN	6154		nsP3	1023	ExoN	111
1937	6189	TT	0.978	0.266		nsP3	1937	ExoN	6189		nsP3	1023	ExoN	146
1937	6275	TS	0.978	0.266		nsP3	1937	ExoN	6275		nsP3	1023	ExoN	232
1937	6348	TS	0.978	0.266		nsP3	1937	ExoN	6348		nsP3	1023	ExoN	305
1937	6429	TH	0.978	0.266		nsP3	1937	ExoN	6429		nsP3	1023	ExoN	386
1937	6548	TQ	0.978	0.266		nsP3	1937	ExoN	6548		nsP3	1023	ExoN	505
1937	6589	TY	0.978	0.266		nsP3	1937	NendoU	6589		nsP3	1023	NendoU	37
1937	6612	TA	0.978	0.266		nsP3	1937	NendoU	6612		nsP3	1023	NendoU	60
1937	6624	TI	0.978	0.266		nsP3	1937	NendoU	6624		nsP3	1023	NendoU	72
1937	6700	TS	0.978	0.266		nsP3	1937	NendoU	6700		nsP3	1023	NendoU	148
1937	6737	TK	0.978	0.266		nsP3	1937	NendoU	6737		nsP3	1023	NendoU	185
1937	6783	TE	0.978	0.266		nsP3	1937	NendoU	6783		nsP3	1023	NendoU	231
1937	7411	TL	0.978	0.263		nsP3	1937	S	184		nsP3	1023	S	135
1937	7437	TQ	0.978	0.263		nsP3	1937	S	210		nsP3	1023	S	154
1937	7540	TI	0.978	0.263		nsP3	1937	S	313		nsP3	1023	S	226
1937	8054	TI	0.978	0.266		nsP3	1937	S	827		nsP3	1023	S	705
1941	2889	AL	0.978	0.262		nsP3	1941	nsP4	2889		nsP3	1027	nsP4	20
1941	4743	AV	0.978	0.264		nsP3	1941	RdRp	4743		nsP3	1027	RdRp	235
1941	4745	AV	0.978	0.265		nsP3	1941	RdRp	4745		nsP3	1027	RdRp	237
1941	4785	AL	0.978	0.265		nsP3	1941	RdRp	4785		nsP3	1027	RdRp	277
1941	4801	AC	0.978	0.265		nsP3	1941	RdRp	4801		nsP3	1027	RdRp	293
1941	4819	AI	0.978	0.264		nsP3	1941	RdRp	4819		nsP3	1027	RdRp	311
1941	5262	AE	0.978	0.265		nsP3	1941	RdRp	5262		nsP3	1027	RdRp	752
1941	5265	AD	0.978	0.264		nsP3	1941	RdRp	5265		nsP3	1027	RdRp	755
1941	5288	AY	0.978	0.265		nsP3	1941	RdRp	5288		nsP3	1027	RdRp	778
1941	5291	AN	0.978	0.265		nsP3	1941	RdRp	5291		nsP3	1027	RdRp	781
1941	5294	AA	0.978	0.265		nsP3	1941	RdRp	5294		nsP3	1027	RdRp	784
1941	5306	AA	0.978	0.265		nsP3	1941	RdRp	5306		nsP3	1027	RdRp	796
1941	6069	AI	0.978	0.265		nsP3	1941	ExoN	6069		nsP3	1027	ExoN	26
1941	6154	AD	0.978	0.265		nsP3	1941	ExoN	6154		nsP3	1027	ExoN	111
1941	6189	AT	0.978	0.265		nsP3	1941	ExoN	6189		nsP3	1027	ExoN	146
1941	6275	AS	0.978	0.265		nsP3	1941	ExoN	6275		nsP3	1027	ExoN	232
1941	6348	AS	0.978	0.265		nsP3	1941	ExoN	6348		nsP3	1027	ExoN	305
1941	6429	AH	0.978	0.265		nsP3	1941	ExoN	6429		nsP3	1027	ExoN	386
1941	6492	AT	0.978	0.264		nsP3	1941	ExoN	6492		nsP3	1027	ExoN	449
1941	6548	AQ	0.978	0.265		nsP3	1941	ExoN	6548		nsP3	1027	ExoN	505
1941	6589	AY	0.978	0.265		nsP3	1941	NendoU	6589		nsP3	1027	NendoU	37
1941	6612	AA	0.978	0.265		nsP3	1941	NendoU	6612		nsP3	1027	NendoU	60
1941	6624	AI	0.978	0.265		nsP3	1941	NendoU	6624		nsP3	1027	NendoU	72
1941	6700	AS	0.978	0.265		nsP3	1941	NendoU	6700		nsP3	1027	NendoU	148
1941	6737	AK	0.978	0.265		nsP3	1941	NendoU	6737		nsP3	1027	NendoU	185
1941	6783	AE	0.978	0.265		nsP3	1941	NendoU	6783		nsP3	1027	NendoU	231
1941	7540	AI	0.978	0.262		nsP3	1941	S	313		nsP3	1027	S	226
1941	7930	AS	0.978	0.263		nsP3	1941	S	703		nsP3	1027	S	588
1947	4524	RS	0.978	0.266		nsP3	1947	RdRp	4524		nsP3	1033	RdRp	17
1947	4777	RM	0.978	0.265		nsP3	1947	RdRp	4777		nsP3	1033	RdRp	269
1947	5169	RN	0.978	0.265		nsP3	1947	RdRp	5169		nsP3	1033	RdRp	659
1947	6183	RE	0.978	0.265		nsP3	1947	ExoN	6183		nsP3	1033	ExoN	140
1947	6231	RG	0.978	0.265		nsP3	1947	ExoN	6231		nsP3	1033	ExoN	188
1947	6283	RN	0.978	0.265		nsP3	1947	ExoN	6283		nsP3	1033	ExoN	240
1947	6374	RS	0.978	0.266		nsP3	1947	ExoN	6374		nsP3	1033	ExoN	331
1947	6651	RI	0.978	0.265		nsP3	1947	NendoU	6651		nsP3	1033	NendoU	99
1947	6696	RS	0.978	0.264		nsP3	1947	NendoU	6696		nsP3	1033	NendoU	144
1947	6744	RV	0.978	0.265		nsP3	1947	NendoU	6744		nsP3	1033	NendoU	192
1947	6753	RS	0.978	0.266		nsP3	1947	NendoU	6753		nsP3	1033	NendoU	201
1947	6768	RI	0.978	0.265		nsP3	1947	NendoU	6768		nsP3	1033	NendoU	216
1947	6767	RI	0.978	0.265		nsP3	1947	NendoU	6767		nsP3	1033	NendoU	215
1947	6781	RD	0.978	0.265		nsP3	1947	NendoU	6781		nsP3	1033	NendoU	229
1947	6784	RD	0.978	0.265		nsP3	1947	NendoU	6784		nsP3	1033	NendoU	232
1947	6793	RT	0.978	0.265		nsP3	1947	NendoU	6793		nsP3	1033	NendoU	241
1947	6841	RQ	0.978	0.265		nsP3	1947	NendoU	6841		nsP3	1033	NendoU	289
1947	6846	RK	0.978	0.266		nsP3	1947	NendoU	6846		nsP3	1033	NendoU	294
1947	7304	RI	0.978	0.265		nsP3	1947	S	77		nsP3	1033	S	42
1947	7382	RS	0.978	0.263		nsP3	1947	S	155		nsP3	1033	S	108
1947	7405	RR	0.978	0.262		nsP3	1947	S	178		nsP3	1033	S	129
1947	7563	RF	0.978	0.263		nsP3	1947	S	336		nsP3	1033	S	248
1947	7592	RK	0.978	0.266		nsP3	1947	S	365		nsP3	1033	S	271
1947	7597	RM	0.978	0.266		nsP3	1947	S	370		nsP3	1033	S	276
1947	7949	RE	0.978	0.265		nsP3	1947	S	722		nsP3	1033	S	607
1947	9085	RV	0.978	0.263		nsP3	1947	M	99		nsP3	1033	M	97
1952	2889	HL	0.978	0.262		nsP3	1952	nsP4	2889		nsP3	1038	nsP4	20
1952	4743	HV	0.978	0.264		nsP3	1952	RdRp	4743		nsP3	1038	RdRp	235
1952	4745	HV	0.978	0.265		nsP3	1952	RdRp	4745		nsP3	1038	RdRp	237
1952	4785	HL	0.978	0.265		nsP3	1952	RdRp	4785		nsP3	1038	RdRp	277
1952	4801	HC	0.978	0.265		nsP3	1952	RdRp	4801		nsP3	1038	RdRp	293
1952	4819	HI	0.978	0.264		nsP3	1952	RdRp	4819		nsP3	1038	RdRp	311
1952	5262	HE	0.978	0.265		nsP3	1952	RdRp	5262		nsP3	1038	RdRp	752
1952	5265	HD	0.978	0.264		nsP3	1952	RdRp	5265		nsP3	1038	RdRp	755
1952	5288	HY	0.978	0.265		nsP3	1952	RdRp	5288		nsP3	1038	RdRp	778
1952	5291	HN	0.978	0.265		nsP3	1952	RdRp	5291		nsP3	1038	RdRp	781
1952	5294	HA	0.978	0.265		nsP3	1952	RdRp	5294		nsP3	1038	RdRp	784
1952	5306	HA	0.978	0.265		nsP3	1952	RdRp	5306		nsP3	1038	RdRp	796
1952	6069	HI	0.978	0.265		nsP3	1952	ExoN	6069		nsP3	1038	ExoN	26
1952	6154	HD	0.978	0.265		nsP3	1952	ExoN	6154		nsP3	1038	ExoN	111
1952	6189	HT	0.978	0.265		nsP3	1952	ExoN	6189		nsP3	1038	ExoN	146
1952	6275	HS	0.978	0.265		nsP3	1952	ExoN	6275		nsP3	1038	ExoN	232
1952	6348	HS	0.978	0.265		nsP3	1952	ExoN	6348		nsP3	1038	ExoN	305
1952	6429	HH	0.978	0.265		nsP3	1952	ExoN	6429		nsP3	1038	ExoN	386
1952	6492	HT	0.978	0.264		nsP3	1952	ExoN	6492		nsP3	1038	ExoN	449
1952	6548	HQ	0.978	0.265		nsP3	1952	ExoN	6548		nsP3	1038	ExoN	505
1952	6589	HY	0.978	0.265		nsP3	1952	NendoU	6589		nsP3	1038	NendoU	37
1952	6612	HA	0.978	0.265		nsP3	1952	NendoU	6612		nsP3	1038	NendoU	60
1952	6624	HI	0.978	0.265		nsP3	1952	NendoU	6624		nsP3	1038	NendoU	72
1952	6700	HS	0.978	0.265		nsP3	1952	NendoU	6700		nsP3	1038	NendoU	148
1952	6737	HK	0.978	0.265		nsP3	1952	NendoU	6737		nsP3	1038	NendoU	185
1952	6783	HE	0.978	0.265		nsP3	1952	NendoU	6783		nsP3	1038	NendoU	231
1952	7540	HI	0.978	0.262		nsP3	1952	S	313		nsP3	1038	S	226
1952	7930	HS	0.978	0.263		nsP3	1952	S	703		nsP3	1038	S	588
1954	8037	TS	0.978	0.951		nsP3	1954	S	810		nsP3	1040	S	689
1956	2889	ML	0.978	0.263		nsP3	1956	nsP4	2889		nsP3	1042	nsP4	20
1956	4596	MM	0.978	0.266		nsP3	1956	RdRp	4596		nsP3	1042	RdRp	89
1956	4745	MV	0.978	0.266		nsP3	1956	RdRp	4745		nsP3	1042	RdRp	237
1956	4785	ML	0.978	0.266		nsP3	1956	RdRp	4785		nsP3	1042	RdRp	277
1956	4801	MC	0.978	0.266		nsP3	1956	RdRp	4801		nsP3	1042	RdRp	293
1956	5262	ME	0.978	0.266		nsP3	1956	RdRp	5262		nsP3	1042	RdRp	752
1956	5288	MY	0.978	0.266		nsP3	1956	RdRp	5288		nsP3	1042	RdRp	778
1956	5291	MN	0.978	0.266		nsP3	1956	RdRp	5291		nsP3	1042	RdRp	781
1956	5294	MA	0.978	0.266		nsP3	1956	RdRp	5294		nsP3	1042	RdRp	784
1956	5306	MA	0.978	0.266		nsP3	1956	RdRp	5306		nsP3	1042	RdRp	796
1956	6069	MI	0.978	0.266		nsP3	1956	ExoN	6069		nsP3	1042	ExoN	26
1956	6154	MD	0.978	0.266		nsP3	1956	ExoN	6154		nsP3	1042	ExoN	111
1956	6189	MT	0.978	0.266		nsP3	1956	ExoN	6189		nsP3	1042	ExoN	146
1956	6275	MS	0.978	0.266		nsP3	1956	ExoN	6275		nsP3	1042	ExoN	232
1956	6348	MS	0.978	0.266		nsP3	1956	ExoN	6348		nsP3	1042	ExoN	305
1956	6429	MH	0.978	0.266		nsP3	1956	ExoN	6429		nsP3	1042	ExoN	386
1956	6548	MQ	0.978	0.266		nsP3	1956	ExoN	6548		nsP3	1042	ExoN	505
1956	6589	MY	0.978	0.266		nsP3	1956	NendoU	6589		nsP3	1042	NendoU	37
1956	6612	MA	0.978	0.266		nsP3	1956	NendoU	6612		nsP3	1042	NendoU	60
1956	6624	MI	0.978	0.266		nsP3	1956	NendoU	6624		nsP3	1042	NendoU	72
1956	6700	MS	0.978	0.266		nsP3	1956	NendoU	6700		nsP3	1042	NendoU	148
1956	6737	MK	0.978	0.266		nsP3	1956	NendoU	6737		nsP3	1042	NendoU	185
1956	6783	ME	0.978	0.266		nsP3	1956	NendoU	6783		nsP3	1042	NendoU	231
1956	7411	ML	0.978	0.263		nsP3	1956	S	184		nsP3	1042	S	135
1956	7437	MQ	0.978	0.263		nsP3	1956	S	210		nsP3	1042	S	154
1956	7540	MI	0.978	0.263		nsP3	1956	S	313		nsP3	1042	S	226
1956	8054	MI	0.978	0.266		nsP3	1956	S	827		nsP3	1042	S	705
1971	4581	TE	0.978	0.265		nsP3	1971	RdRp	4581		nsP3	1057	RdRp	74
1971	4746	TA	0.978	0.265		nsP3	1971	RdRp	4746		nsP3	1057	RdRp	238
1971	4777	TM	0.978	0.265		nsP3	1971	RdRp	4777		nsP3	1057	RdRp	269
1971	5169	TN	0.978	0.265		nsP3	1971	RdRp	5169		nsP3	1057	RdRp	659
1971	6183	TE	0.978	0.265		nsP3	1971	ExoN	6183		nsP3	1057	ExoN	140
1971	6231	TG	0.978	0.265		nsP3	1971	ExoN	6231		nsP3	1057	ExoN	188
1971	6283	TN	0.978	0.265		nsP3	1971	ExoN	6283		nsP3	1057	ExoN	240
1971	6374	TS	0.978	0.266		nsP3	1971	ExoN	6374		nsP3	1057	ExoN	331
1971	6651	TI	0.978	0.265		nsP3	1971	NendoU	6651		nsP3	1057	NendoU	99
1971	6696	TS	0.978	0.264		nsP3	1971	NendoU	6696		nsP3	1057	NendoU	144
1971	6744	TV	0.978	0.265		nsP3	1971	NendoU	6744		nsP3	1057	NendoU	192
1971	6767	TI	0.978	0.265		nsP3	1971	NendoU	6767		nsP3	1057	NendoU	215
1971	6768	TI	0.978	0.265		nsP3	1971	NendoU	6768		nsP3	1057	NendoU	216
1971	6781	TD	0.978	0.265		nsP3	1971	NendoU	6781		nsP3	1057	NendoU	229
1971	6784	TD	0.978	0.265		nsP3	1971	NendoU	6784		nsP3	1057	NendoU	232
1971	6793	TT	0.978	0.265		nsP3	1971	NendoU	6793		nsP3	1057	NendoU	241
1971	6841	TQ	0.978	0.265		nsP3	1971	NendoU	6841		nsP3	1057	NendoU	289
1971	7304	TI	0.978	0.265		nsP3	1971	S	77		nsP3	1057	S	42
1971	7386	TN	0.978	0.265		nsP3	1971	S	159		nsP3	1057	S	112
1971	7405	TR	0.978	0.262		nsP3	1971	S	178		nsP3	1057	S	129
1971	8597	TA	0.978	0.263		nsP3	1971	S	1370		nsP3	1057	S	1247
1971	8650	TS	0.978	0.263		nsP3	1971	3a	27		nsP3	1057	3a	24
1971	9085	TV	0.978	0.263		nsP3	1971	M	99		nsP3	1057	M	97
1980	8037	VS	0.978	0.951		nsP3	1980	S	810		nsP3	1066	S	689
1981	2443	TF	0.978	0.718		nsP3	1981	nsP3	2443		nsP3	1067	nsP3	1514
1981	4524	SS	0.978	0.266		nsP3	1981	RdRp	4524		nsP3	1067	RdRp	17
1981	4777	SM	0.978	0.265		nsP3	1981	RdRp	4777		nsP3	1067	RdRp	269
1981	5169	SN	0.978	0.265		nsP3	1981	RdRp	5169		nsP3	1067	RdRp	659
1981	6183	SE	0.978	0.265		nsP3	1981	ExoN	6183		nsP3	1067	ExoN	140
1981	6231	SG	0.978	0.265		nsP3	1981	ExoN	6231		nsP3	1067	ExoN	188
1981	6283	SN	0.978	0.265		nsP3	1981	ExoN	6283		nsP3	1067	ExoN	240
1981	6374	SS	0.978	0.266		nsP3	1981	ExoN	6374		nsP3	1067	ExoN	331
1981	6651	SI	0.978	0.265		nsP3	1981	NendoU	6651		nsP3	1067	NendoU	99
1981	6696	SS	0.978	0.264		nsP3	1981	NendoU	6696		nsP3	1067	NendoU	144
1981	6744	SV	0.978	0.265		nsP3	1981	NendoU	6744		nsP3	1067	NendoU	192
1981	6753	SS	0.978	0.266		nsP3	1981	NendoU	6753		nsP3	1067	NendoU	201
1981	6767	SI	0.978	0.265		nsP3	1981	NendoU	6767		nsP3	1067	NendoU	215
1981	6768	SI	0.978	0.265		nsP3	1981	NendoU	6768		nsP3	1067	NendoU	216
1981	6781	SD	0.978	0.265		nsP3	1981	NendoU	6781		nsP3	1067	NendoU	229
1981	6784	SD	0.978	0.265		nsP3	1981	NendoU	6784		nsP3	1067	NendoU	232
1981	6793	ST	0.978	0.265		nsP3	1981	NendoU	6793		nsP3	1067	NendoU	241
1981	6841	SQ	0.978	0.265		nsP3	1981	NendoU	6841		nsP3	1067	NendoU	289
1981	6846	SK	0.978	0.266		nsP3	1981	NendoU	6846		nsP3	1067	NendoU	294
1981	7304	SI	0.978	0.265		nsP3	1981	S	77		nsP3	1067	S	42
1981	7382	SS	0.978	0.263		nsP3	1981	S	155		nsP3	1067	S	108
1981	7405	SR	0.978	0.262		nsP3	1981	S	178		nsP3	1067	S	129
1981	7563	SF	0.978	0.263		nsP3	1981	S	336		nsP3	1067	S	248
1981	7592	SK	0.978	0.266		nsP3	1981	S	365		nsP3	1067	S	271
1981	7597	SM	0.978	0.266		nsP3	1981	S	370		nsP3	1067	S	276
1981	7949	SE	0.978	0.265		nsP3	1981	S	722		nsP3	1067	S	607
1981	9085	SV	0.978	0.263		nsP3	1981	M	99		nsP3	1067	M	97
1988	4581	TE	0.978	0.265		nsP3	1988	RdRp	4581		nsP3	1074	RdRp	74
1988	4746	TA	0.978	0.265		nsP3	1988	RdRp	4746		nsP3	1074	RdRp	238
1988	4777	TM	0.978	0.265		nsP3	1988	RdRp	4777		nsP3	1074	RdRp	269
1988	5169	TN	0.978	0.265		nsP3	1988	RdRp	5169		nsP3	1074	RdRp	659
1988	6183	TE	0.978	0.265		nsP3	1988	ExoN	6183		nsP3	1074	ExoN	140
1988	6231	TG	0.978	0.265		nsP3	1988	ExoN	6231		nsP3	1074	ExoN	188
1988	6283	TN	0.978	0.265		nsP3	1988	ExoN	6283		nsP3	1074	ExoN	240
1988	6374	TS	0.978	0.266		nsP3	1988	ExoN	6374		nsP3	1074	ExoN	331
1988	6651	TI	0.978	0.265		nsP3	1988	NendoU	6651		nsP3	1074	NendoU	99
1988	6696	TS	0.978	0.264		nsP3	1988	NendoU	6696		nsP3	1074	NendoU	144
1988	6744	TV	0.978	0.265		nsP3	1988	NendoU	6744		nsP3	1074	NendoU	192
1988	6767	TI	0.978	0.265		nsP3	1988	NendoU	6767		nsP3	1074	NendoU	215
1988	6768	TI	0.978	0.265		nsP3	1988	NendoU	6768		nsP3	1074	NendoU	216
1988	6781	TD	0.978	0.265		nsP3	1988	NendoU	6781		nsP3	1074	NendoU	229
1988	6784	TD	0.978	0.265		nsP3	1988	NendoU	6784		nsP3	1074	NendoU	232
1988	6793	TT	0.978	0.265		nsP3	1988	NendoU	6793		nsP3	1074	NendoU	241
1988	6841	TQ	0.978	0.265		nsP3	1988	NendoU	6841		nsP3	1074	NendoU	289
1988	7304	TI	0.978	0.265		nsP3	1988	S	77		nsP3	1074	S	42
1988	7386	TN	0.978	0.265		nsP3	1988	S	159		nsP3	1074	S	112
1988	7405	TR	0.978	0.262		nsP3	1988	S	178		nsP3	1074	S	129
1988	8597	TA	0.978	0.263		nsP3	1988	S	1370		nsP3	1074	S	1247
1988	8650	TS	0.978	0.263		nsP3	1988	3a	27		nsP3	1074	3a	24
1988	9085	TV	0.978	0.263		nsP3	1988	M	99		nsP3	1074	M	97
1989	2889	YL	0.978	0.263		nsP3	1989	nsP4	2889		nsP3	1075	nsP4	20
1989	4596	YM	0.978	0.266		nsP3	1989	RdRp	4596		nsP3	1075	RdRp	89
1989	4745	YV	0.978	0.266		nsP3	1989	RdRp	4745		nsP3	1075	RdRp	237
1989	4785	YL	0.978	0.266		nsP3	1989	RdRp	4785		nsP3	1075	RdRp	277
1989	4801	YC	0.978	0.266		nsP3	1989	RdRp	4801		nsP3	1075	RdRp	293
1989	5262	YE	0.978	0.266		nsP3	1989	RdRp	5262		nsP3	1075	RdRp	752
1989	5288	YY	0.978	0.266		nsP3	1989	RdRp	5288		nsP3	1075	RdRp	778
1989	5291	YN	0.978	0.266		nsP3	1989	RdRp	5291		nsP3	1075	RdRp	781
1989	5294	YA	0.978	0.266		nsP3	1989	RdRp	5294		nsP3	1075	RdRp	784
1989	5306	YA	0.978	0.266		nsP3	1989	RdRp	5306		nsP3	1075	RdRp	796
1989	6069	YI	0.978	0.266		nsP3	1989	ExoN	6069		nsP3	1075	ExoN	26
1989	6154	YD	0.978	0.266		nsP3	1989	ExoN	6154		nsP3	1075	ExoN	111
1989	6189	YT	0.978	0.266		nsP3	1989	ExoN	6189		nsP3	1075	ExoN	146
1989	6275	YS	0.978	0.266		nsP3	1989	ExoN	6275		nsP3	1075	ExoN	232
1989	6348	YS	0.978	0.266		nsP3	1989	ExoN	6348		nsP3	1075	ExoN	305
1989	6429	YH	0.978	0.266		nsP3	1989	ExoN	6429		nsP3	1075	ExoN	386
1989	6548	YQ	0.978	0.266		nsP3	1989	ExoN	6548		nsP3	1075	ExoN	505
1989	6589	YY	0.978	0.266		nsP3	1989	NendoU	6589		nsP3	1075	NendoU	37
1989	6612	YA	0.978	0.266		nsP3	1989	NendoU	6612		nsP3	1075	NendoU	60
1989	6624	YI	0.978	0.266		nsP3	1989	NendoU	6624		nsP3	1075	NendoU	72
1989	6700	YS	0.978	0.266		nsP3	1989	NendoU	6700		nsP3	1075	NendoU	148
1989	6737	YK	0.978	0.266		nsP3	1989	NendoU	6737		nsP3	1075	NendoU	185
1989	6783	YE	0.978	0.266		nsP3	1989	NendoU	6783		nsP3	1075	NendoU	231
1989	7411	YL	0.978	0.263		nsP3	1989	S	184		nsP3	1075	S	135
1989	7437	YQ	0.978	0.263		nsP3	1989	S	210		nsP3	1075	S	154
1989	7540	YI	0.978	0.263		nsP3	1989	S	313		nsP3	1075	S	226
1989	8054	YI	0.978	0.266		nsP3	1989	S	827		nsP3	1075	S	705
1993	2889	EL	0.978	0.262		nsP3	1993	nsP4	2889		nsP3	1079	nsP4	20
1993	4743	EV	0.978	0.264		nsP3	1993	RdRp	4743		nsP3	1079	RdRp	235
1993	4745	EV	0.978	0.265		nsP3	1993	RdRp	4745		nsP3	1079	RdRp	237
1993	4785	EL	0.978	0.265		nsP3	1993	RdRp	4785		nsP3	1079	RdRp	277
1993	4801	EC	0.978	0.265		nsP3	1993	RdRp	4801		nsP3	1079	RdRp	293
1993	4819	EI	0.978	0.264		nsP3	1993	RdRp	4819		nsP3	1079	RdRp	311
1993	5265	ED	0.978	0.264		nsP3	1993	RdRp	5265		nsP3	1079	RdRp	755
1993	5262	EE	0.978	0.265		nsP3	1993	RdRp	5262		nsP3	1079	RdRp	752
1993	5291	EN	0.978	0.265		nsP3	1993	RdRp	5291		nsP3	1079	RdRp	781
1993	5288	EY	0.978	0.265		nsP3	1993	RdRp	5288		nsP3	1079	RdRp	778
1993	5294	EA	0.978	0.265		nsP3	1993	RdRp	5294		nsP3	1079	RdRp	784
1993	5306	EA	0.978	0.265		nsP3	1993	RdRp	5306		nsP3	1079	RdRp	796
1993	6069	EI	0.978	0.265		nsP3	1993	ExoN	6069		nsP3	1079	ExoN	26
1993	6154	ED	0.978	0.265		nsP3	1993	ExoN	6154		nsP3	1079	ExoN	111
1993	6189	ET	0.978	0.265		nsP3	1993	ExoN	6189		nsP3	1079	ExoN	146
1993	6275	ES	0.978	0.265		nsP3	1993	ExoN	6275		nsP3	1079	ExoN	232
1993	6348	ES	0.978	0.265		nsP3	1993	ExoN	6348		nsP3	1079	ExoN	305
1993	6429	EH	0.978	0.265		nsP3	1993	ExoN	6429		nsP3	1079	ExoN	386
1993	6492	ET	0.978	0.264		nsP3	1993	ExoN	6492		nsP3	1079	ExoN	449
1993	6548	EQ	0.978	0.265		nsP3	1993	ExoN	6548		nsP3	1079	ExoN	505
1993	6589	EY	0.978	0.265		nsP3	1993	NendoU	6589		nsP3	1079	NendoU	37
1993	6612	EA	0.978	0.265		nsP3	1993	NendoU	6612		nsP3	1079	NendoU	60
1993	6624	EI	0.978	0.265		nsP3	1993	NendoU	6624		nsP3	1079	NendoU	72
1993	6700	ES	0.978	0.265		nsP3	1993	NendoU	6700		nsP3	1079	NendoU	148
1993	6737	EK	0.978	0.265		nsP3	1993	NendoU	6737		nsP3	1079	NendoU	185
1993	6783	EE	0.978	0.265		nsP3	1993	NendoU	6783		nsP3	1079	NendoU	231
1993	7540	EI	0.978	0.262		nsP3	1993	S	313		nsP3	1079	S	226
1993	7930	ES	0.978	0.263		nsP3	1993	S	703		nsP3	1079	S	588
2007	2889	YL	0.978	0.263		nsP3	2007	nsP4	2889		nsP3	1093	nsP4	20
2007	4596	YM	0.978	0.266		nsP3	2007	RdRp	4596		nsP3	1093	RdRp	89
2007	4745	YV	0.978	0.266		nsP3	2007	RdRp	4745		nsP3	1093	RdRp	237
2007	4785	YL	0.978	0.266		nsP3	2007	RdRp	4785		nsP3	1093	RdRp	277
2007	4801	YC	0.978	0.266		nsP3	2007	RdRp	4801		nsP3	1093	RdRp	293
2007	5262	YE	0.978	0.266		nsP3	2007	RdRp	5262		nsP3	1093	RdRp	752
2007	5288	YY	0.978	0.266		nsP3	2007	RdRp	5288		nsP3	1093	RdRp	778
2007	5291	YN	0.978	0.266		nsP3	2007	RdRp	5291		nsP3	1093	RdRp	781
2007	5294	YA	0.978	0.266		nsP3	2007	RdRp	5294		nsP3	1093	RdRp	784
2007	5306	YA	0.978	0.266		nsP3	2007	RdRp	5306		nsP3	1093	RdRp	796
2007	6069	YI	0.978	0.266		nsP3	2007	ExoN	6069		nsP3	1093	ExoN	26
2007	6154	YD	0.978	0.266		nsP3	2007	ExoN	6154		nsP3	1093	ExoN	111
2007	6189	YT	0.978	0.266		nsP3	2007	ExoN	6189		nsP3	1093	ExoN	146
2007	6275	YS	0.978	0.266		nsP3	2007	ExoN	6275		nsP3	1093	ExoN	232
2007	6348	YS	0.978	0.266		nsP3	2007	ExoN	6348		nsP3	1093	ExoN	305
2007	6429	YH	0.978	0.266		nsP3	2007	ExoN	6429		nsP3	1093	ExoN	386
2007	6548	YQ	0.978	0.266		nsP3	2007	ExoN	6548		nsP3	1093	ExoN	505
2007	6589	YY	0.978	0.266		nsP3	2007	NendoU	6589		nsP3	1093	NendoU	37
2007	6612	YA	0.978	0.266		nsP3	2007	NendoU	6612		nsP3	1093	NendoU	60
2007	6624	YI	0.978	0.266		nsP3	2007	NendoU	6624		nsP3	1093	NendoU	72
2007	6700	YS	0.978	0.266		nsP3	2007	NendoU	6700		nsP3	1093	NendoU	148
2007	6737	YK	0.978	0.266		nsP3	2007	NendoU	6737		nsP3	1093	NendoU	185
2007	6783	YE	0.978	0.266		nsP3	2007	NendoU	6783		nsP3	1093	NendoU	231
2007	7411	YL	0.978	0.263		nsP3	2007	S	184		nsP3	1093	S	135
2007	7437	YQ	0.978	0.263		nsP3	2007	S	210		nsP3	1093	S	154
2007	7540	YI	0.978	0.263		nsP3	2007	S	313		nsP3	1093	S	226
2007	8054	YI	0.978	0.266		nsP3	2007	S	827		nsP3	1093	S	705
2020	3119	LI	0.978	0.257		nsP3	2020	nsP4	3119		nsP3	1106	nsP4	244
2020	8117	YT	0.978	0.722		nsP3	2020	S	890		nsP3	1106	S	768
2020	8159	YS	0.978	0.725		nsP3	2020	S	932		nsP3	1106	S	810
2023	8037	AS	0.978	0.951		nsP3	2023	S	810		nsP3	1109	S	689
2024	8037	SS	0.978	0.95		nsP3	2024	S	810		nsP3	1110	S	689
2030	4524	LS	0.978	0.266		nsP3	2030	RdRp	4524		nsP3	1116	RdRp	17
2030	4777	LM	0.978	0.265		nsP3	2030	RdRp	4777		nsP3	1116	RdRp	269
2030	5169	LN	0.978	0.265		nsP3	2030	RdRp	5169		nsP3	1116	RdRp	659
2030	6183	LE	0.978	0.265		nsP3	2030	ExoN	6183		nsP3	1116	ExoN	140
2030	6231	LG	0.978	0.265		nsP3	2030	ExoN	6231		nsP3	1116	ExoN	188
2030	6283	LN	0.978	0.265		nsP3	2030	ExoN	6283		nsP3	1116	ExoN	240
2030	6374	LS	0.978	0.266		nsP3	2030	ExoN	6374		nsP3	1116	ExoN	331
2030	6651	LI	0.978	0.265		nsP3	2030	NendoU	6651		nsP3	1116	NendoU	99
2030	6696	LS	0.978	0.264		nsP3	2030	NendoU	6696		nsP3	1116	NendoU	144
2030	6744	LV	0.978	0.265		nsP3	2030	NendoU	6744		nsP3	1116	NendoU	192
2030	6753	LS	0.978	0.266		nsP3	2030	NendoU	6753		nsP3	1116	NendoU	201
2030	6768	LI	0.978	0.265		nsP3	2030	NendoU	6768		nsP3	1116	NendoU	216
2030	6767	LI	0.978	0.265		nsP3	2030	NendoU	6767		nsP3	1116	NendoU	215
2030	6781	LD	0.978	0.265		nsP3	2030	NendoU	6781		nsP3	1116	NendoU	229
2030	6784	LD	0.978	0.265		nsP3	2030	NendoU	6784		nsP3	1116	NendoU	232
2030	6793	LT	0.978	0.265		nsP3	2030	NendoU	6793		nsP3	1116	NendoU	241
2030	6841	LQ	0.978	0.265		nsP3	2030	NendoU	6841		nsP3	1116	NendoU	289
2030	6846	LK	0.978	0.266		nsP3	2030	NendoU	6846		nsP3	1116	NendoU	294
2030	7304	LI	0.978	0.265		nsP3	2030	S	77		nsP3	1116	S	42
2030	7382	LS	0.978	0.263		nsP3	2030	S	155		nsP3	1116	S	108
2030	7405	LR	0.978	0.262		nsP3	2030	S	178		nsP3	1116	S	129
2030	7563	LF	0.978	0.263		nsP3	2030	S	336		nsP3	1116	S	248
2030	7592	LK	0.978	0.266		nsP3	2030	S	365		nsP3	1116	S	271
2030	7597	LM	0.978	0.266		nsP3	2030	S	370		nsP3	1116	S	276
2030	7949	LE	0.978	0.265		nsP3	2030	S	722		nsP3	1116	S	607
2030	9085	LV	0.978	0.263		nsP3	2030	M	99		nsP3	1116	M	97
2031	4524	TS	0.978	0.266		nsP3	2031	RdRp	4524		nsP3	1117	RdRp	17
2031	4777	TM	0.978	0.265		nsP3	2031	RdRp	4777		nsP3	1117	RdRp	269
2031	5169	TN	0.978	0.265		nsP3	2031	RdRp	5169		nsP3	1117	RdRp	659
2031	6183	TE	0.978	0.265		nsP3	2031	ExoN	6183		nsP3	1117	ExoN	140
2031	6231	TG	0.978	0.265		nsP3	2031	ExoN	6231		nsP3	1117	ExoN	188
2031	6283	TN	0.978	0.265		nsP3	2031	ExoN	6283		nsP3	1117	ExoN	240
2031	6374	TS	0.978	0.266		nsP3	2031	ExoN	6374		nsP3	1117	ExoN	331
2031	6651	TI	0.978	0.265		nsP3	2031	NendoU	6651		nsP3	1117	NendoU	99
2031	6696	TS	0.978	0.264		nsP3	2031	NendoU	6696		nsP3	1117	NendoU	144
2031	6744	TV	0.978	0.265		nsP3	2031	NendoU	6744		nsP3	1117	NendoU	192
2031	6753	TS	0.978	0.266		nsP3	2031	NendoU	6753		nsP3	1117	NendoU	201
2031	6767	TI	0.978	0.265		nsP3	2031	NendoU	6767		nsP3	1117	NendoU	215
2031	6768	TI	0.978	0.265		nsP3	2031	NendoU	6768		nsP3	1117	NendoU	216
2031	6784	TD	0.978	0.265		nsP3	2031	NendoU	6784		nsP3	1117	NendoU	232
2031	6781	TD	0.978	0.265		nsP3	2031	NendoU	6781		nsP3	1117	NendoU	229
2031	6793	TT	0.978	0.265		nsP3	2031	NendoU	6793		nsP3	1117	NendoU	241
2031	6841	TQ	0.978	0.265		nsP3	2031	NendoU	6841		nsP3	1117	NendoU	289
2031	6846	TK	0.978	0.266		nsP3	2031	NendoU	6846		nsP3	1117	NendoU	294
2031	7304	TI	0.978	0.265		nsP3	2031	S	77		nsP3	1117	S	42
2031	7382	TS	0.978	0.263		nsP3	2031	S	155		nsP3	1117	S	108
2031	7405	TR	0.978	0.262		nsP3	2031	S	178		nsP3	1117	S	129
2031	7563	TF	0.978	0.263		nsP3	2031	S	336		nsP3	1117	S	248
2031	7592	TK	0.978	0.266		nsP3	2031	S	365		nsP3	1117	S	271
2031	7597	TM	0.978	0.266		nsP3	2031	S	370		nsP3	1117	S	276
2031	7949	TE	0.978	0.265		nsP3	2031	S	722		nsP3	1117	S	607
2031	9085	TV	0.978	0.263		nsP3	2031	M	99		nsP3	1117	M	97
2033	4743	SV	0.978	0.264		nsP3	2033	RdRp	4743		nsP3	1119	RdRp	235
2033	4745	SV	0.978	0.265		nsP3	2033	RdRp	4745		nsP3	1119	RdRp	237
2033	4785	SL	0.978	0.265		nsP3	2033	RdRp	4785		nsP3	1119	RdRp	277
2033	4801	SC	0.978	0.265		nsP3	2033	RdRp	4801		nsP3	1119	RdRp	293
2033	4819	SI	0.978	0.264		nsP3	2033	RdRp	4819		nsP3	1119	RdRp	311
2033	5262	SE	0.978	0.265		nsP3	2033	RdRp	5262		nsP3	1119	RdRp	752
2033	5265	SD	0.978	0.264		nsP3	2033	RdRp	5265		nsP3	1119	RdRp	755
2033	5288	SY	0.978	0.265		nsP3	2033	RdRp	5288		nsP3	1119	RdRp	778
2033	5291	SN	0.978	0.265		nsP3	2033	RdRp	5291		nsP3	1119	RdRp	781
2033	5294	SA	0.978	0.265		nsP3	2033	RdRp	5294		nsP3	1119	RdRp	784
2033	5306	SA	0.978	0.265		nsP3	2033	RdRp	5306		nsP3	1119	RdRp	796
2033	6069	SI	0.978	0.265		nsP3	2033	ExoN	6069		nsP3	1119	ExoN	26
2033	6154	SD	0.978	0.265		nsP3	2033	ExoN	6154		nsP3	1119	ExoN	111
2033	6189	ST	0.978	0.265		nsP3	2033	ExoN	6189		nsP3	1119	ExoN	146
2033	6275	SS	0.978	0.265		nsP3	2033	ExoN	6275		nsP3	1119	ExoN	232
2033	6348	SS	0.978	0.265		nsP3	2033	ExoN	6348		nsP3	1119	ExoN	305
2033	6429	SH	0.978	0.265		nsP3	2033	ExoN	6429		nsP3	1119	ExoN	386
2033	6492	ST	0.978	0.264		nsP3	2033	ExoN	6492		nsP3	1119	ExoN	449
2033	6548	SQ	0.978	0.265		nsP3	2033	ExoN	6548		nsP3	1119	ExoN	505
2033	6589	SY	0.978	0.265		nsP3	2033	NendoU	6589		nsP3	1119	NendoU	37
2033	6612	SA	0.978	0.265		nsP3	2033	NendoU	6612		nsP3	1119	NendoU	60
2033	6624	SI	0.978	0.265		nsP3	2033	NendoU	6624		nsP3	1119	NendoU	72
2033	6700	SS	0.978	0.265		nsP3	2033	NendoU	6700		nsP3	1119	NendoU	148
2033	6737	SK	0.978	0.265		nsP3	2033	NendoU	6737		nsP3	1119	NendoU	185
2033	6783	SE	0.978	0.265		nsP3	2033	NendoU	6783		nsP3	1119	NendoU	231
2033	7540	SI	0.978	0.262		nsP3	2033	S	313		nsP3	1119	S	226
2033	7616	SN	0.978	0.261		nsP3	2033	S	389		nsP3	1119	S	294
2033	7930	SS	0.978	0.263		nsP3	2033	S	703		nsP3	1119	S	588
2035	2889	TL	0.978	0.262		nsP3	2035	nsP4	2889		nsP3	1121	nsP4	20
2035	2998	TA	0.978	0.264		nsP3	2035	nsP4	2998		nsP3	1121	nsP4	124
2035	9276	TE	0.978	0.264		nsP3	2035	N	65		nsP3	1121	N	63
2047	2889	FL	0.978	0.263		nsP3	2047	nsP4	2889		nsP3	1133	nsP4	20
2047	4596	FM	0.978	0.266		nsP3	2047	RdRp	4596		nsP3	1133	RdRp	89
2047	4745	FV	0.978	0.266		nsP3	2047	RdRp	4745		nsP3	1133	RdRp	237
2047	4785	FL	0.978	0.266		nsP3	2047	RdRp	4785		nsP3	1133	RdRp	277
2047	4801	FC	0.978	0.266		nsP3	2047	RdRp	4801		nsP3	1133	RdRp	293
2047	5262	FE	0.978	0.266		nsP3	2047	RdRp	5262		nsP3	1133	RdRp	752
2047	5291	FN	0.978	0.266		nsP3	2047	RdRp	5291		nsP3	1133	RdRp	781
2047	5288	FY	0.978	0.266		nsP3	2047	RdRp	5288		nsP3	1133	RdRp	778
2047	5294	FA	0.978	0.266		nsP3	2047	RdRp	5294		nsP3	1133	RdRp	784
2047	5306	FA	0.978	0.266		nsP3	2047	RdRp	5306		nsP3	1133	RdRp	796
2047	6069	FI	0.978	0.266		nsP3	2047	ExoN	6069		nsP3	1133	ExoN	26
2047	6154	FD	0.978	0.266		nsP3	2047	ExoN	6154		nsP3	1133	ExoN	111
2047	6189	FT	0.978	0.266		nsP3	2047	ExoN	6189		nsP3	1133	ExoN	146
2047	6275	FS	0.978	0.266		nsP3	2047	ExoN	6275		nsP3	1133	ExoN	232
2047	6348	FS	0.978	0.266		nsP3	2047	ExoN	6348		nsP3	1133	ExoN	305
2047	6429	FH	0.978	0.266		nsP3	2047	ExoN	6429		nsP3	1133	ExoN	386
2047	6548	FQ	0.978	0.266		nsP3	2047	ExoN	6548		nsP3	1133	ExoN	505
2047	6589	FY	0.978	0.266		nsP3	2047	NendoU	6589		nsP3	1133	NendoU	37
2047	6612	FA	0.978	0.266		nsP3	2047	NendoU	6612		nsP3	1133	NendoU	60
2047	6624	FI	0.978	0.266		nsP3	2047	NendoU	6624		nsP3	1133	NendoU	72
2047	6700	FS	0.978	0.266		nsP3	2047	NendoU	6700		nsP3	1133	NendoU	148
2047	6737	FK	0.978	0.266		nsP3	2047	NendoU	6737		nsP3	1133	NendoU	185
2047	6783	FE	0.978	0.266		nsP3	2047	NendoU	6783		nsP3	1133	NendoU	231
2047	7411	FL	0.978	0.263		nsP3	2047	S	184		nsP3	1133	S	135
2047	7437	FQ	0.978	0.263		nsP3	2047	S	210		nsP3	1133	S	154
2047	7540	FI	0.978	0.263		nsP3	2047	S	313		nsP3	1133	S	226
2047	8054	FI	0.978	0.266		nsP3	2047	S	827		nsP3	1133	S	705
2048	2909	KL	0.978	0.719		nsP3	2048	nsP4	2909		nsP3	1134	nsP4	37
2048	7248	KP	0.978	0.721		nsP3	2048	S	21		nsP3	1134	S	9
2048	8635	KT	0.978	0.719		nsP3	2048	3a	12		nsP3	1134	3a	12
2056	8117	KT	0.978	0.722		nsP3	2056	S	890		nsP3	1142	S	768
2056	8159	KS	0.978	0.725		nsP3	2056	S	932		nsP3	1142	S	810
2057	8037	VS	0.978	0.951		nsP3	2057	S	810		nsP3	1143	S	689
2073	2889	RL	0.978	0.263		nsP3	2073	nsP4	2889		nsP3	1159	nsP4	20
2073	4596	RM	0.978	0.266		nsP3	2073	RdRp	4596		nsP3	1159	RdRp	89
2073	4745	RV	0.978	0.266		nsP3	2073	RdRp	4745		nsP3	1159	RdRp	237
2073	4785	RL	0.978	0.266		nsP3	2073	RdRp	4785		nsP3	1159	RdRp	277
2073	4801	RC	0.978	0.266		nsP3	2073	RdRp	4801		nsP3	1159	RdRp	293
2073	5262	RE	0.978	0.266		nsP3	2073	RdRp	5262		nsP3	1159	RdRp	752
2073	5288	RY	0.978	0.266		nsP3	2073	RdRp	5288		nsP3	1159	RdRp	778
2073	5291	RN	0.978	0.266		nsP3	2073	RdRp	5291		nsP3	1159	RdRp	781
2073	5294	RA	0.978	0.266		nsP3	2073	RdRp	5294		nsP3	1159	RdRp	784
2073	5306	RA	0.978	0.266		nsP3	2073	RdRp	5306		nsP3	1159	RdRp	796
2073	6069	RI	0.978	0.266		nsP3	2073	ExoN	6069		nsP3	1159	ExoN	26
2073	6154	RD	0.978	0.266		nsP3	2073	ExoN	6154		nsP3	1159	ExoN	111
2073	6189	RT	0.978	0.266		nsP3	2073	ExoN	6189		nsP3	1159	ExoN	146
2073	6275	RS	0.978	0.266		nsP3	2073	ExoN	6275		nsP3	1159	ExoN	232
2073	6348	RS	0.978	0.266		nsP3	2073	ExoN	6348		nsP3	1159	ExoN	305
2073	6429	RH	0.978	0.266		nsP3	2073	ExoN	6429		nsP3	1159	ExoN	386
2073	6548	RQ	0.978	0.266		nsP3	2073	ExoN	6548		nsP3	1159	ExoN	505
2073	6589	RY	0.978	0.266		nsP3	2073	NendoU	6589		nsP3	1159	NendoU	37
2073	6612	RA	0.978	0.266		nsP3	2073	NendoU	6612		nsP3	1159	NendoU	60
2073	6624	RI	0.978	0.266		nsP3	2073	NendoU	6624		nsP3	1159	NendoU	72
2073	6700	RS	0.978	0.266		nsP3	2073	NendoU	6700		nsP3	1159	NendoU	148
2073	6737	RK	0.978	0.266		nsP3	2073	NendoU	6737		nsP3	1159	NendoU	185
2073	6783	RE	0.978	0.266		nsP3	2073	NendoU	6783		nsP3	1159	NendoU	231
2073	7411	RL	0.978	0.263		nsP3	2073	S	184		nsP3	1159	S	135
2073	7437	RQ	0.978	0.263		nsP3	2073	S	210		nsP3	1159	S	154
2073	7540	RI	0.978	0.263		nsP3	2073	S	313		nsP3	1159	S	226
2073	8054	RI	0.978	0.266		nsP3	2073	S	827		nsP3	1159	S	705
2077	2104	PY	0.978	0.719		nsP3	2077	nsP3	2104		nsP3	1163	nsP3	1189
2094	4524	IS	0.978	0.266		nsP3	2094	RdRp	4524		nsP3	1180	RdRp	17
2094	4777	IM	0.978	0.265		nsP3	2094	RdRp	4777		nsP3	1180	RdRp	269
2094	5169	IN	0.978	0.265		nsP3	2094	RdRp	5169		nsP3	1180	RdRp	659
2094	6183	IE	0.978	0.265		nsP3	2094	ExoN	6183		nsP3	1180	ExoN	140
2094	6231	IG	0.978	0.265		nsP3	2094	ExoN	6231		nsP3	1180	ExoN	188
2094	6283	IN	0.978	0.265		nsP3	2094	ExoN	6283		nsP3	1180	ExoN	240
2094	6374	IS	0.978	0.266		nsP3	2094	ExoN	6374		nsP3	1180	ExoN	331
2094	6651	II	0.978	0.265		nsP3	2094	NendoU	6651		nsP3	1180	NendoU	99
2094	6696	IS	0.978	0.264		nsP3	2094	NendoU	6696		nsP3	1180	NendoU	144
2094	6744	IV	0.978	0.265		nsP3	2094	NendoU	6744		nsP3	1180	NendoU	192
2094	6753	IS	0.978	0.266		nsP3	2094	NendoU	6753		nsP3	1180	NendoU	201
2094	6768	II	0.978	0.265		nsP3	2094	NendoU	6768		nsP3	1180	NendoU	216
2094	6767	II	0.978	0.265		nsP3	2094	NendoU	6767		nsP3	1180	NendoU	215
2094	6781	ID	0.978	0.265		nsP3	2094	NendoU	6781		nsP3	1180	NendoU	229
2094	6784	ID	0.978	0.265		nsP3	2094	NendoU	6784		nsP3	1180	NendoU	232
2094	6793	IT	0.978	0.265		nsP3	2094	NendoU	6793		nsP3	1180	NendoU	241
2094	6841	IQ	0.978	0.265		nsP3	2094	NendoU	6841		nsP3	1180	NendoU	289
2094	6846	IK	0.978	0.266		nsP3	2094	NendoU	6846		nsP3	1180	NendoU	294
2094	7304	II	0.978	0.265		nsP3	2094	S	77		nsP3	1180	S	42
2094	7382	IS	0.978	0.263		nsP3	2094	S	155		nsP3	1180	S	108
2094	7405	IR	0.978	0.262		nsP3	2094	S	178		nsP3	1180	S	129
2094	7563	IF	0.978	0.263		nsP3	2094	S	336		nsP3	1180	S	248
2094	7592	IK	0.978	0.266		nsP3	2094	S	365		nsP3	1180	S	271
2094	7597	IM	0.978	0.266		nsP3	2094	S	370		nsP3	1180	S	276
2094	7949	IE	0.978	0.265		nsP3	2094	S	722		nsP3	1180	S	607
2094	9085	IV	0.978	0.263		nsP3	2094	M	99		nsP3	1180	M	97
2096	2889	QL	0.978	0.263		nsP3	2096	nsP4	2889		nsP3	1182	nsP4	20
2096	4596	QM	0.978	0.266		nsP3	2096	RdRp	4596		nsP3	1182	RdRp	89
2096	4745	QV	0.978	0.266		nsP3	2096	RdRp	4745		nsP3	1182	RdRp	237
2096	4785	QL	0.978	0.266		nsP3	2096	RdRp	4785		nsP3	1182	RdRp	277
2096	4801	QC	0.978	0.266		nsP3	2096	RdRp	4801		nsP3	1182	RdRp	293
2096	5262	QE	0.978	0.266		nsP3	2096	RdRp	5262		nsP3	1182	RdRp	752
2096	5288	QY	0.978	0.266		nsP3	2096	RdRp	5288		nsP3	1182	RdRp	778
2096	5291	QN	0.978	0.266		nsP3	2096	RdRp	5291		nsP3	1182	RdRp	781
2096	5294	QA	0.978	0.266		nsP3	2096	RdRp	5294		nsP3	1182	RdRp	784
2096	5306	QA	0.978	0.266		nsP3	2096	RdRp	5306		nsP3	1182	RdRp	796
2096	6069	QI	0.978	0.266		nsP3	2096	ExoN	6069		nsP3	1182	ExoN	26
2096	6154	QD	0.978	0.266		nsP3	2096	ExoN	6154		nsP3	1182	ExoN	111
2096	6189	QT	0.978	0.266		nsP3	2096	ExoN	6189		nsP3	1182	ExoN	146
2096	6275	QS	0.978	0.266		nsP3	2096	ExoN	6275		nsP3	1182	ExoN	232
2096	6348	QS	0.978	0.266		nsP3	2096	ExoN	6348		nsP3	1182	ExoN	305
2096	6429	QH	0.978	0.266		nsP3	2096	ExoN	6429		nsP3	1182	ExoN	386
2096	6548	QQ	0.978	0.266		nsP3	2096	ExoN	6548		nsP3	1182	ExoN	505
2096	6589	QY	0.978	0.266		nsP3	2096	NendoU	6589		nsP3	1182	NendoU	37
2096	6612	QA	0.978	0.266		nsP3	2096	NendoU	6612		nsP3	1182	NendoU	60
2096	6624	QI	0.978	0.266		nsP3	2096	NendoU	6624		nsP3	1182	NendoU	72
2096	6700	QS	0.978	0.266		nsP3	2096	NendoU	6700		nsP3	1182	NendoU	148
2096	6737	QK	0.978	0.266		nsP3	2096	NendoU	6737		nsP3	1182	NendoU	185
2096	6783	QE	0.978	0.266		nsP3	2096	NendoU	6783		nsP3	1182	NendoU	231
2096	7411	QL	0.978	0.263		nsP3	2096	S	184		nsP3	1182	S	135
2096	7437	QQ	0.978	0.263		nsP3	2096	S	210		nsP3	1182	S	154
2096	7540	QI	0.978	0.263		nsP3	2096	S	313		nsP3	1182	S	226
2096	8054	QI	0.978	0.266		nsP3	2096	S	827		nsP3	1182	S	705
2102	2889	TL	0.978	0.263		nsP3	2102	nsP4	2889		nsP3	1187	nsP4	20
2102	4596	TM	0.978	0.266		nsP3	2102	RdRp	4596		nsP3	1187	RdRp	89
2102	4745	TV	0.978	0.266		nsP3	2102	RdRp	4745		nsP3	1187	RdRp	237
2102	4785	TL	0.978	0.266		nsP3	2102	RdRp	4785		nsP3	1187	RdRp	277
2102	4801	TC	0.978	0.266		nsP3	2102	RdRp	4801		nsP3	1187	RdRp	293
2102	5262	TE	0.978	0.266		nsP3	2102	RdRp	5262		nsP3	1187	RdRp	752
2102	5288	TY	0.978	0.266		nsP3	2102	RdRp	5288		nsP3	1187	RdRp	778
2102	5291	TN	0.978	0.266		nsP3	2102	RdRp	5291		nsP3	1187	RdRp	781
2102	5294	TA	0.978	0.266		nsP3	2102	RdRp	5294		nsP3	1187	RdRp	784
2102	5306	TA	0.978	0.266		nsP3	2102	RdRp	5306		nsP3	1187	RdRp	796
2102	6069	TI	0.978	0.266		nsP3	2102	ExoN	6069		nsP3	1187	ExoN	26
2102	6154	TD	0.978	0.266		nsP3	2102	ExoN	6154		nsP3	1187	ExoN	111
2102	6189	TT	0.978	0.266		nsP3	2102	ExoN	6189		nsP3	1187	ExoN	146
2102	6275	TS	0.978	0.266		nsP3	2102	ExoN	6275		nsP3	1187	ExoN	232
2102	6348	TS	0.978	0.266		nsP3	2102	ExoN	6348		nsP3	1187	ExoN	305
2102	6429	TH	0.978	0.266		nsP3	2102	ExoN	6429		nsP3	1187	ExoN	386
2102	6548	TQ	0.978	0.266		nsP3	2102	ExoN	6548		nsP3	1187	ExoN	505
2102	6589	TY	0.978	0.266		nsP3	2102	NendoU	6589		nsP3	1187	NendoU	37
2102	6612	TA	0.978	0.266		nsP3	2102	NendoU	6612		nsP3	1187	NendoU	60
2102	6624	TI	0.978	0.266		nsP3	2102	NendoU	6624		nsP3	1187	NendoU	72
2102	6700	TS	0.978	0.266		nsP3	2102	NendoU	6700		nsP3	1187	NendoU	148
2102	6737	TK	0.978	0.266		nsP3	2102	NendoU	6737		nsP3	1187	NendoU	185
2102	6783	TE	0.978	0.266		nsP3	2102	NendoU	6783		nsP3	1187	NendoU	231
2102	7411	TL	0.978	0.263		nsP3	2102	S	184		nsP3	1187	S	135
2102	7437	TQ	0.978	0.263		nsP3	2102	S	210		nsP3	1187	S	154
2102	7540	TI	0.978	0.263		nsP3	2102	S	313		nsP3	1187	S	226
2102	8054	TI	0.978	0.266		nsP3	2102	S	827		nsP3	1187	S	705
2104	2230	YL	0.978	0.719		nsP3	2104	nsP3	2230		nsP3	1189	nsP3	1313
2104	2264	YV	0.978	0.719		nsP3	2104	nsP3	2264		nsP3	1189	nsP3	1343
2104	2464	YL	0.978	0.719		nsP3	2104	nsP3	2464		nsP3	1189	nsP3	1535
2104	2915	YV	0.978	0.719		nsP3	2104	nsP4	2915		nsP3	1189	nsP4	43
2104	3746	YM	0.978	0.719		nsP3	2104	nsP6	3746		nsP3	1189	nsP6	63
2104	5133	YN	0.978	0.717		nsP3	2104	RdRp	5133		nsP3	1189	RdRp	623
2104	8833	YL	0.978	0.719		nsP3	2104	3a	210		nsP3	1189	3a	203
2104	8874	YE	0.978	0.718		nsP3	2104	3a	251		nsP3	1189	3a	239
2121	2127	DE	0.978	0.263		nsP3	2121	nsP3	2127		nsP3	1206	nsP3	1212
2121	2246	DV	0.978	0.265		nsP3	2121	nsP3	2246		nsP3	1206	nsP3	1328
2121	2315	DA	0.978	0.262		nsP3	2121	nsP3	2315		nsP3	1206	nsP3	1393
2121	2321	DD	0.978	0.263		nsP3	2121	nsP3	2321		nsP3	1206	nsP3	1398
2121	2349	DI	0.978	0.263		nsP3	2121	nsP3	2349		nsP3	1206	nsP3	1424
2121	2430	DL	0.978	0.263		nsP3	2121	nsP3	2430		nsP3	1206	nsP3	1502
2121	3655	DA	0.978	0.263		nsP3	2121	3CL-Pro	3655		nsP3	1206	3CL-Pro	278
2121	3696	DK	0.978	0.263		nsP3	2121	nsP6	3696		nsP3	1206	nsP6	13
2121	3959	DS	0.978	0.265		nsP3	2121	nsP6	3959		nsP3	1206	nsP6	275
2121	4300	DN	0.978	0.265		nsP3	2121	nsP9	4300		nsP3	1206	nsP9	46
2121	4493	DR	0.978	0.265		nsP3	2121	nsP10	4493		nsP3	1206	nsP10	125
2121	4819	DI	0.978	0.261		nsP3	2121	RdRp	4819		nsP3	1206	RdRp	311
2121	5261	DH	0.978	0.261		nsP3	2121	RdRp	5261		nsP3	1206	RdRp	751
2121	6492	DT	0.978	0.261		nsP3	2121	ExoN	6492		nsP3	1206	ExoN	449
2121	6963	DV	0.978	0.261		nsP3	2121	2OMtase	6963		nsP3	1206	2OMtase	65
2121	7374	DV	0.978	0.259		nsP3	2121	S	147		nsP3	1206	S	100
2121	7437	DQ	0.978	0.258		nsP3	2121	S	210		nsP3	1206	S	154
2121	7507	DV	0.978	0.257		nsP3	2121	S	280		nsP3	1206	S	203
2121	7540	DI	0.978	0.258		nsP3	2121	S	313		nsP3	1206	S	226
2121	7542	DK	0.978	0.259		nsP3	2121	S	315		nsP3	1206	S	228
2121	7615	DQ	0.978	0.263		nsP3	2121	S	388		nsP3	1206	S	293
2121	7621	DL	0.978	0.263		nsP3	2121	S	394		nsP3	1206	S	299
2121	7650	DV	0.978	0.265		nsP3	2121	S	423		nsP3	1206	S	326
2121	7879	DQ	0.978	0.265		nsP3	2121	S	652		nsP3	1206	S	537
2121	8076	DM	0.978	0.265		nsP3	2121	S	849		nsP3	1206	S	727
2121	8419	DS	0.978	0.265		nsP3	2121	S	1192		nsP3	1206	S	1070
2121	8583	DL	0.978	0.265		nsP3	2121	S	1356		nsP3	1206	S	1233
2121	9223	DS	0.978	0.265		nsP3	2121	N	12		nsP3	1206	N	11
2121	9452	DV	0.978	0.265		nsP3	2121	N	241		nsP3	1206	N	234
2121	9563	DQ	0.978	0.265		nsP3	2121	N	352		nsP3	1206	N	345
2125	8037	SS	0.978	0.95		nsP3	2125	S	810		nsP3	1210	S	689
2127	5261	EH	0.978	0.264		nsP3	2127	RdRp	5261		nsP3	1212	RdRp	751
2127	6964	EI	0.978	0.263		nsP3	2127	2OMtase	6964		nsP3	1212	2OMtase	66
2127	7116	ES	0.978	0.263		nsP3	2127	2OMtase	7116		nsP3	1212	2OMtase	218
2127	7151	ET	0.978	0.263		nsP3	2127	2OMtase	7151		nsP3	1212	2OMtase	253
2127	7374	EV	0.978	0.263		nsP3	2127	S	147		nsP3	1212	S	100
2127	7399	ES	0.978	0.263		nsP3	2127	S	172		nsP3	1212	S	123
2127	7513	EY	0.978	0.263		nsP3	2127	S	286		nsP3	1212	S	207
2127	7542	EK	0.978	0.263		nsP3	2127	S	315		nsP3	1212	S	228
2127	7930	ES	0.978	0.263		nsP3	2127	S	703		nsP3	1212	S	588
2127	8227	EV	0.978	0.263		nsP3	2127	S	1000		nsP3	1212	S	878
2127	8979	EE	0.978	0.263		nsP3	2127	E	69		nsP3	1212	E	69
2130	2225	KL	0.978	0.717		nsP3	2130	nsP3	2225		nsP3	1215	nsP3	1308
2130	2443	KF	0.978	0.717		nsP3	2130	nsP3	2443		nsP3	1215	nsP3	1514
2130	8760	KR	0.978	0.716		nsP3	2130	3a	137		nsP3	1215	3a	134
2130	9117	KL	0.978	0.717		nsP3	2130	M	131		nsP3	1215	M	129
2131	4524	VS	0.978	0.266		nsP3	2131	RdRp	4524		nsP3	1216	RdRp	17
2131	4777	VM	0.978	0.265		nsP3	2131	RdRp	4777		nsP3	1216	RdRp	269
2131	5169	VN	0.978	0.265		nsP3	2131	RdRp	5169		nsP3	1216	RdRp	659
2131	6183	VE	0.978	0.265		nsP3	2131	ExoN	6183		nsP3	1216	ExoN	140
2131	6231	VG	0.978	0.265		nsP3	2131	ExoN	6231		nsP3	1216	ExoN	188
2131	6283	VN	0.978	0.265		nsP3	2131	ExoN	6283		nsP3	1216	ExoN	240
2131	6374	VS	0.978	0.266		nsP3	2131	ExoN	6374		nsP3	1216	ExoN	331
2131	6651	VI	0.978	0.265		nsP3	2131	NendoU	6651		nsP3	1216	NendoU	99
2131	6696	VS	0.978	0.264		nsP3	2131	NendoU	6696		nsP3	1216	NendoU	144
2131	6744	VV	0.978	0.265		nsP3	2131	NendoU	6744		nsP3	1216	NendoU	192
2131	6753	VS	0.978	0.266		nsP3	2131	NendoU	6753		nsP3	1216	NendoU	201
2131	6767	VI	0.978	0.265		nsP3	2131	NendoU	6767		nsP3	1216	NendoU	215
2131	6768	VI	0.978	0.265		nsP3	2131	NendoU	6768		nsP3	1216	NendoU	216
2131	6781	VD	0.978	0.265		nsP3	2131	NendoU	6781		nsP3	1216	NendoU	229
2131	6784	VD	0.978	0.265		nsP3	2131	NendoU	6784		nsP3	1216	NendoU	232
2131	6793	VT	0.978	0.265		nsP3	2131	NendoU	6793		nsP3	1216	NendoU	241
2131	6841	VQ	0.978	0.265		nsP3	2131	NendoU	6841		nsP3	1216	NendoU	289
2131	6846	VK	0.978	0.266		nsP3	2131	NendoU	6846		nsP3	1216	NendoU	294
2131	7304	VI	0.978	0.265		nsP3	2131	S	77		nsP3	1216	S	42
2131	7382	VS	0.978	0.263		nsP3	2131	S	155		nsP3	1216	S	108
2131	7405	VR	0.978	0.262		nsP3	2131	S	178		nsP3	1216	S	129
2131	7563	VF	0.978	0.263		nsP3	2131	S	336		nsP3	1216	S	248
2131	7592	VK	0.978	0.266		nsP3	2131	S	365		nsP3	1216	S	271
2131	7597	VM	0.978	0.266		nsP3	2131	S	370		nsP3	1216	S	276
2131	7949	VE	0.978	0.265		nsP3	2131	S	722		nsP3	1216	S	607
2131	9085	VV	0.978	0.263		nsP3	2131	M	99		nsP3	1216	M	97
2144	2889	SL	0.978	0.263		nsP3	2144	nsP4	2889		nsP3	1229	nsP4	20
2144	4596	SM	0.978	0.266		nsP3	2144	RdRp	4596		nsP3	1229	RdRp	89
2144	4745	SV	0.978	0.266		nsP3	2144	RdRp	4745		nsP3	1229	RdRp	237
2144	4785	SL	0.978	0.266		nsP3	2144	RdRp	4785		nsP3	1229	RdRp	277
2144	4801	SC	0.978	0.266		nsP3	2144	RdRp	4801		nsP3	1229	RdRp	293
2144	5262	SE	0.978	0.266		nsP3	2144	RdRp	5262		nsP3	1229	RdRp	752
2144	5288	SY	0.978	0.266		nsP3	2144	RdRp	5288		nsP3	1229	RdRp	778
2144	5291	SN	0.978	0.266		nsP3	2144	RdRp	5291		nsP3	1229	RdRp	781
2144	5294	SA	0.978	0.266		nsP3	2144	RdRp	5294		nsP3	1229	RdRp	784
2144	5306	SA	0.978	0.266		nsP3	2144	RdRp	5306		nsP3	1229	RdRp	796
2144	6069	SI	0.978	0.266		nsP3	2144	ExoN	6069		nsP3	1229	ExoN	26
2144	6154	SD	0.978	0.266		nsP3	2144	ExoN	6154		nsP3	1229	ExoN	111
2144	6189	ST	0.978	0.266		nsP3	2144	ExoN	6189		nsP3	1229	ExoN	146
2144	6275	SS	0.978	0.266		nsP3	2144	ExoN	6275		nsP3	1229	ExoN	232
2144	6348	SS	0.978	0.266		nsP3	2144	ExoN	6348		nsP3	1229	ExoN	305
2144	6429	SH	0.978	0.266		nsP3	2144	ExoN	6429		nsP3	1229	ExoN	386
2144	6548	SQ	0.978	0.266		nsP3	2144	ExoN	6548		nsP3	1229	ExoN	505
2144	6589	SY	0.978	0.266		nsP3	2144	NendoU	6589		nsP3	1229	NendoU	37
2144	6612	SA	0.978	0.266		nsP3	2144	NendoU	6612		nsP3	1229	NendoU	60
2144	6624	SI	0.978	0.266		nsP3	2144	NendoU	6624		nsP3	1229	NendoU	72
2144	6700	SS	0.978	0.266		nsP3	2144	NendoU	6700		nsP3	1229	NendoU	148
2144	6737	SK	0.978	0.266		nsP3	2144	NendoU	6737		nsP3	1229	NendoU	185
2144	6783	SE	0.978	0.266		nsP3	2144	NendoU	6783		nsP3	1229	NendoU	231
2144	7411	SL	0.978	0.263		nsP3	2144	S	184		nsP3	1229	S	135
2144	7437	SQ	0.978	0.263		nsP3	2144	S	210		nsP3	1229	S	154
2144	7540	SI	0.978	0.263		nsP3	2144	S	313		nsP3	1229	S	226
2144	8054	SI	0.978	0.266		nsP3	2144	S	827		nsP3	1229	S	705
2145	4524	QS	0.978	0.266		nsP3	2145	RdRp	4524		nsP3	1230	RdRp	17
2145	4777	QM	0.978	0.265		nsP3	2145	RdRp	4777		nsP3	1230	RdRp	269
2145	5169	QN	0.978	0.265		nsP3	2145	RdRp	5169		nsP3	1230	RdRp	659
2145	6183	QE	0.978	0.265		nsP3	2145	ExoN	6183		nsP3	1230	ExoN	140
2145	6231	QG	0.978	0.265		nsP3	2145	ExoN	6231		nsP3	1230	ExoN	188
2145	6283	QN	0.978	0.265		nsP3	2145	ExoN	6283		nsP3	1230	ExoN	240
2145	6374	QS	0.978	0.266		nsP3	2145	ExoN	6374		nsP3	1230	ExoN	331
2145	6651	QI	0.978	0.265		nsP3	2145	NendoU	6651		nsP3	1230	NendoU	99
2145	6696	QS	0.978	0.264		nsP3	2145	NendoU	6696		nsP3	1230	NendoU	144
2145	6744	QV	0.978	0.265		nsP3	2145	NendoU	6744		nsP3	1230	NendoU	192
2145	6753	QS	0.978	0.266		nsP3	2145	NendoU	6753		nsP3	1230	NendoU	201
2145	6768	QI	0.978	0.265		nsP3	2145	NendoU	6768		nsP3	1230	NendoU	216
2145	6767	QI	0.978	0.265		nsP3	2145	NendoU	6767		nsP3	1230	NendoU	215
2145	6781	QD	0.978	0.265		nsP3	2145	NendoU	6781		nsP3	1230	NendoU	229
2145	6784	QD	0.978	0.265		nsP3	2145	NendoU	6784		nsP3	1230	NendoU	232
2145	6793	QT	0.978	0.265		nsP3	2145	NendoU	6793		nsP3	1230	NendoU	241
2145	6841	QQ	0.978	0.265		nsP3	2145	NendoU	6841		nsP3	1230	NendoU	289
2145	6846	QK	0.978	0.266		nsP3	2145	NendoU	6846		nsP3	1230	NendoU	294
2145	7304	QI	0.978	0.265		nsP3	2145	S	77		nsP3	1230	S	42
2145	7382	QS	0.978	0.263		nsP3	2145	S	155		nsP3	1230	S	108
2145	7405	QR	0.978	0.262		nsP3	2145	S	178		nsP3	1230	S	129
2145	7563	QF	0.978	0.263		nsP3	2145	S	336		nsP3	1230	S	248
2145	7592	QK	0.978	0.266		nsP3	2145	S	365		nsP3	1230	S	271
2145	7597	QM	0.978	0.266		nsP3	2145	S	370		nsP3	1230	S	276
2145	7949	QE	0.978	0.265		nsP3	2145	S	722		nsP3	1230	S	607
2145	9085	QV	0.978	0.263		nsP3	2145	M	99		nsP3	1230	M	97
2146	7789	KK	0.978	0.721		nsP3	2146	S	562		nsP3	1231	S	458
2146	8117	KT	0.978	0.722		nsP3	2146	S	890		nsP3	1231	S	768
2149	2889	TL	0.978	0.261		nsP3	2149	nsP4	2889		nsP3	1233	nsP4	20
2149	3708	TM	0.978	0.263		nsP3	2149	nsP6	3708		nsP3	1233	nsP6	25
2149	4596	TM	0.978	0.264		nsP3	2149	RdRp	4596		nsP3	1233	RdRp	89
2149	5261	TH	0.978	0.263		nsP3	2149	RdRp	5261		nsP3	1233	RdRp	751
2149	7374	TV	0.978	0.262		nsP3	2149	S	147		nsP3	1233	S	100
2149	7411	TL	0.978	0.261		nsP3	2149	S	184		nsP3	1233	S	135
2149	7437	TQ	0.978	0.261		nsP3	2149	S	210		nsP3	1233	S	154
2149	7542	TK	0.978	0.262		nsP3	2149	S	315		nsP3	1233	S	228
2149	8054	TI	0.978	0.264		nsP3	2149	S	827		nsP3	1233	S	705
2149	8656	TH	0.978	0.263		nsP3	2149	3a	33		nsP3	1233	3a	30
2150	7844	SG	0.978	0.95		nsP3	2150	S	617		nsP3	1234	S	504
2150	7850	SY	0.978	0.95		nsP3	2150	S	623		nsP3	1234	S	508
2150	8037	SS	0.978	0.951		nsP3	2150	S	810		nsP3	1234	S	689
2162	4524	ES	0.978	0.266		nsP3	2162	RdRp	4524		nsP3	1246	RdRp	17
2162	4777	EM	0.978	0.265		nsP3	2162	RdRp	4777		nsP3	1246	RdRp	269
2162	5169	EN	0.978	0.265		nsP3	2162	RdRp	5169		nsP3	1246	RdRp	659
2162	6183	EE	0.978	0.265		nsP3	2162	ExoN	6183		nsP3	1246	ExoN	140
2162	6231	EG	0.978	0.265		nsP3	2162	ExoN	6231		nsP3	1246	ExoN	188
2162	6283	EN	0.978	0.265		nsP3	2162	ExoN	6283		nsP3	1246	ExoN	240
2162	6374	ES	0.978	0.266		nsP3	2162	ExoN	6374		nsP3	1246	ExoN	331
2162	6651	EI	0.978	0.265		nsP3	2162	NendoU	6651		nsP3	1246	NendoU	99
2162	6696	ES	0.978	0.264		nsP3	2162	NendoU	6696		nsP3	1246	NendoU	144
2162	6744	EV	0.978	0.265		nsP3	2162	NendoU	6744		nsP3	1246	NendoU	192
2162	6753	ES	0.978	0.266		nsP3	2162	NendoU	6753		nsP3	1246	NendoU	201
2162	6767	EI	0.978	0.265		nsP3	2162	NendoU	6767		nsP3	1246	NendoU	215
2162	6768	EI	0.978	0.265		nsP3	2162	NendoU	6768		nsP3	1246	NendoU	216
2162	6781	ED	0.978	0.265		nsP3	2162	NendoU	6781		nsP3	1246	NendoU	229
2162	6784	ED	0.978	0.265		nsP3	2162	NendoU	6784		nsP3	1246	NendoU	232
2162	6793	ET	0.978	0.265		nsP3	2162	NendoU	6793		nsP3	1246	NendoU	241
2162	6841	EQ	0.978	0.265		nsP3	2162	NendoU	6841		nsP3	1246	NendoU	289
2162	6846	EK	0.978	0.266		nsP3	2162	NendoU	6846		nsP3	1246	NendoU	294
2162	7304	EI	0.978	0.265		nsP3	2162	S	77		nsP3	1246	S	42
2162	7382	ES	0.978	0.263		nsP3	2162	S	155		nsP3	1246	S	108
2162	7405	ER	0.978	0.262		nsP3	2162	S	178		nsP3	1246	S	129
2162	7563	EF	0.978	0.263		nsP3	2162	S	336		nsP3	1246	S	248
2162	7592	EK	0.978	0.266		nsP3	2162	S	365		nsP3	1246	S	271
2162	7597	EM	0.978	0.266		nsP3	2162	S	370		nsP3	1246	S	276
2162	7949	EE	0.978	0.265		nsP3	2162	S	722		nsP3	1246	S	607
2162	9085	EV	0.978	0.263		nsP3	2162	M	99		nsP3	1246	M	97
2164	2292	IK	0.978	0.266		nsP3	2164	nsP3	2292		nsP3	1248	nsP3	1370
2164	2750	IV	0.978	0.263		nsP3	2164	nsP3	2750		nsP3	1248	nsP3	1820
2164	2857	IR	0.978	0.266		nsP3	2164	nsP3	2857		nsP3	1248	nsP3	1927
2164	3170	IV	0.978	0.263		nsP3	2164	nsP4	3170		nsP3	1248	nsP4	295
2164	3288	IK	0.978	0.263		nsP3	2164	nsP4	3288		nsP3	1248	nsP4	411
2164	3894	IL	0.978	0.263		nsP3	2164	nsP6	3894		nsP3	1248	nsP6	210
2164	7807	IS	0.978	0.263		nsP3	2164	S	580		nsP3	1248	S	472
2164	9085	IV	0.978	0.261		nsP3	2164	M	99		nsP3	1248	M	97
2176	2889	NL	0.978	0.263		nsP3	2176	nsP4	2889		nsP3	1260	nsP4	20
2176	4596	NM	0.978	0.266		nsP3	2176	RdRp	4596		nsP3	1260	RdRp	89
2176	4745	NV	0.978	0.266		nsP3	2176	RdRp	4745		nsP3	1260	RdRp	237
2176	4785	NL	0.978	0.266		nsP3	2176	RdRp	4785		nsP3	1260	RdRp	277
2176	4801	NC	0.978	0.266		nsP3	2176	RdRp	4801		nsP3	1260	RdRp	293
2176	5262	NE	0.978	0.266		nsP3	2176	RdRp	5262		nsP3	1260	RdRp	752
2176	5288	NY	0.978	0.266		nsP3	2176	RdRp	5288		nsP3	1260	RdRp	778
2176	5291	NN	0.978	0.266		nsP3	2176	RdRp	5291		nsP3	1260	RdRp	781
2176	5294	NA	0.978	0.266		nsP3	2176	RdRp	5294		nsP3	1260	RdRp	784
2176	5306	NA	0.978	0.266		nsP3	2176	RdRp	5306		nsP3	1260	RdRp	796
2176	6069	NI	0.978	0.266		nsP3	2176	ExoN	6069		nsP3	1260	ExoN	26
2176	6154	ND	0.978	0.266		nsP3	2176	ExoN	6154		nsP3	1260	ExoN	111
2176	6189	NT	0.978	0.266		nsP3	2176	ExoN	6189		nsP3	1260	ExoN	146
2176	6275	NS	0.978	0.266		nsP3	2176	ExoN	6275		nsP3	1260	ExoN	232
2176	6348	NS	0.978	0.266		nsP3	2176	ExoN	6348		nsP3	1260	ExoN	305
2176	6429	NH	0.978	0.266		nsP3	2176	ExoN	6429		nsP3	1260	ExoN	386
2176	6548	NQ	0.978	0.266		nsP3	2176	ExoN	6548		nsP3	1260	ExoN	505
2176	6589	NY	0.978	0.266		nsP3	2176	NendoU	6589		nsP3	1260	NendoU	37
2176	6612	NA	0.978	0.266		nsP3	2176	NendoU	6612		nsP3	1260	NendoU	60
2176	6624	NI	0.978	0.266		nsP3	2176	NendoU	6624		nsP3	1260	NendoU	72
2176	6700	NS	0.978	0.266		nsP3	2176	NendoU	6700		nsP3	1260	NendoU	148
2176	6737	NK	0.978	0.266		nsP3	2176	NendoU	6737		nsP3	1260	NendoU	185
2176	6783	NE	0.978	0.266		nsP3	2176	NendoU	6783		nsP3	1260	NendoU	231
2176	7411	NL	0.978	0.263		nsP3	2176	S	184		nsP3	1260	S	135
2176	7437	NQ	0.978	0.263		nsP3	2176	S	210		nsP3	1260	S	154
2176	7540	NI	0.978	0.263		nsP3	2176	S	313		nsP3	1260	S	226
2176	8054	NI	0.978	0.266		nsP3	2176	S	827		nsP3	1260	S	705
2182	4524	SS	0.978	0.266		nsP3	2182	RdRp	4524		nsP3	1266	RdRp	17
2182	4777	SM	0.978	0.265		nsP3	2182	RdRp	4777		nsP3	1266	RdRp	269
2182	5169	SN	0.978	0.265		nsP3	2182	RdRp	5169		nsP3	1266	RdRp	659
2182	6183	SE	0.978	0.265		nsP3	2182	ExoN	6183		nsP3	1266	ExoN	140
2182	6231	SG	0.978	0.265		nsP3	2182	ExoN	6231		nsP3	1266	ExoN	188
2182	6283	SN	0.978	0.265		nsP3	2182	ExoN	6283		nsP3	1266	ExoN	240
2182	6374	SS	0.978	0.266		nsP3	2182	ExoN	6374		nsP3	1266	ExoN	331
2182	6651	SI	0.978	0.265		nsP3	2182	NendoU	6651		nsP3	1266	NendoU	99
2182	6696	SS	0.978	0.264		nsP3	2182	NendoU	6696		nsP3	1266	NendoU	144
2182	6744	SV	0.978	0.265		nsP3	2182	NendoU	6744		nsP3	1266	NendoU	192
2182	6753	SS	0.978	0.266		nsP3	2182	NendoU	6753		nsP3	1266	NendoU	201
2182	6768	SI	0.978	0.265		nsP3	2182	NendoU	6768		nsP3	1266	NendoU	216
2182	6767	SI	0.978	0.265		nsP3	2182	NendoU	6767		nsP3	1266	NendoU	215
2182	6781	SD	0.978	0.265		nsP3	2182	NendoU	6781		nsP3	1266	NendoU	229
2182	6784	SD	0.978	0.265		nsP3	2182	NendoU	6784		nsP3	1266	NendoU	232
2182	6793	ST	0.978	0.265		nsP3	2182	NendoU	6793		nsP3	1266	NendoU	241
2182	6841	SQ	0.978	0.265		nsP3	2182	NendoU	6841		nsP3	1266	NendoU	289
2182	6846	SK	0.978	0.266		nsP3	2182	NendoU	6846		nsP3	1266	NendoU	294
2182	7304	SI	0.978	0.265		nsP3	2182	S	77		nsP3	1266	S	42
2182	7382	SS	0.978	0.263		nsP3	2182	S	155		nsP3	1266	S	108
2182	7405	SR	0.978	0.262		nsP3	2182	S	178		nsP3	1266	S	129
2182	7563	SF	0.978	0.263		nsP3	2182	S	336		nsP3	1266	S	248
2182	7592	SK	0.978	0.266		nsP3	2182	S	365		nsP3	1266	S	271
2182	7597	SM	0.978	0.266		nsP3	2182	S	370		nsP3	1266	S	276
2182	7949	SE	0.978	0.265		nsP3	2182	S	722		nsP3	1266	S	607
2182	9085	SV	0.978	0.263		nsP3	2182	M	99		nsP3	1266	M	97
2183	6362	NA	0.978	0.716		nsP3	2183	ExoN	6362		nsP3	1267	ExoN	319
2183	7448	NS	0.978	0.716		nsP3	2183	S	221		nsP3	1267	S	162
2183	8760	NR	0.978	0.715		nsP3	2183	3a	137		nsP3	1267	3a	134
2183	8878	NH	0.978	0.716		nsP3	2183	3a	255		nsP3	1267	3a	243
2183	9117	NL	0.978	0.716		nsP3	2183	M	131		nsP3	1267	M	129
2183	9508	NE	0.978	0.716		nsP3	2183	N	297		nsP3	1267	N	290
2184	4524	ES	0.978	0.266		nsP3	2184	RdRp	4524		nsP3	1268	RdRp	17
2184	4777	EM	0.978	0.265		nsP3	2184	RdRp	4777		nsP3	1268	RdRp	269
2184	5169	EN	0.978	0.265		nsP3	2184	RdRp	5169		nsP3	1268	RdRp	659
2184	6183	EE	0.978	0.265		nsP3	2184	ExoN	6183		nsP3	1268	ExoN	140
2184	6231	EG	0.978	0.265		nsP3	2184	ExoN	6231		nsP3	1268	ExoN	188
2184	6283	EN	0.978	0.265		nsP3	2184	ExoN	6283		nsP3	1268	ExoN	240
2184	6374	ES	0.978	0.266		nsP3	2184	ExoN	6374		nsP3	1268	ExoN	331
2184	6651	EI	0.978	0.265		nsP3	2184	NendoU	6651		nsP3	1268	NendoU	99
2184	6696	ES	0.978	0.264		nsP3	2184	NendoU	6696		nsP3	1268	NendoU	144
2184	6744	EV	0.978	0.265		nsP3	2184	NendoU	6744		nsP3	1268	NendoU	192
2184	6753	ES	0.978	0.266		nsP3	2184	NendoU	6753		nsP3	1268	NendoU	201
2184	6767	EI	0.978	0.265		nsP3	2184	NendoU	6767		nsP3	1268	NendoU	215
2184	6768	EI	0.978	0.265		nsP3	2184	NendoU	6768		nsP3	1268	NendoU	216
2184	6781	ED	0.978	0.265		nsP3	2184	NendoU	6781		nsP3	1268	NendoU	229
2184	6784	ED	0.978	0.265		nsP3	2184	NendoU	6784		nsP3	1268	NendoU	232
2184	6793	ET	0.978	0.265		nsP3	2184	NendoU	6793		nsP3	1268	NendoU	241
2184	6841	EQ	0.978	0.265		nsP3	2184	NendoU	6841		nsP3	1268	NendoU	289
2184	6846	EK	0.978	0.266		nsP3	2184	NendoU	6846		nsP3	1268	NendoU	294
2184	7304	EI	0.978	0.265		nsP3	2184	S	77		nsP3	1268	S	42
2184	7382	ES	0.978	0.263		nsP3	2184	S	155		nsP3	1268	S	108
2184	7405	ER	0.978	0.262		nsP3	2184	S	178		nsP3	1268	S	129
2184	7563	EF	0.978	0.263		nsP3	2184	S	336		nsP3	1268	S	248
2184	7592	EK	0.978	0.266		nsP3	2184	S	365		nsP3	1268	S	271
2184	7597	EM	0.978	0.266		nsP3	2184	S	370		nsP3	1268	S	276
2184	7949	EE	0.978	0.265		nsP3	2184	S	722		nsP3	1268	S	607
2184	9085	EV	0.978	0.263		nsP3	2184	M	99		nsP3	1268	M	97
2186	6963	VV	0.978	0.266		nsP3	2186	2OMtase	6963		nsP3	1270	2OMtase	65
2186	6964	VI	0.978	0.265		nsP3	2186	2OMtase	6964		nsP3	1270	2OMtase	66
2186	7116	VS	0.978	0.265		nsP3	2186	2OMtase	7116		nsP3	1270	2OMtase	218
2186	7151	VT	0.978	0.265		nsP3	2186	2OMtase	7151		nsP3	1270	2OMtase	253
2186	7399	VS	0.978	0.265		nsP3	2186	S	172		nsP3	1270	S	123
2186	7513	VY	0.978	0.265		nsP3	2186	S	286		nsP3	1270	S	207
2188	4524	VS	0.978	0.266		nsP3	2188	RdRp	4524		nsP3	1272	RdRp	17
2188	4777	VM	0.978	0.265		nsP3	2188	RdRp	4777		nsP3	1272	RdRp	269
2188	5169	VN	0.978	0.265		nsP3	2188	RdRp	5169		nsP3	1272	RdRp	659
2188	6183	VE	0.978	0.265		nsP3	2188	ExoN	6183		nsP3	1272	ExoN	140
2188	6231	VG	0.978	0.265		nsP3	2188	ExoN	6231		nsP3	1272	ExoN	188
2188	6283	VN	0.978	0.265		nsP3	2188	ExoN	6283		nsP3	1272	ExoN	240
2188	6374	VS	0.978	0.266		nsP3	2188	ExoN	6374		nsP3	1272	ExoN	331
2188	6651	VI	0.978	0.265		nsP3	2188	NendoU	6651		nsP3	1272	NendoU	99
2188	6696	VS	0.978	0.264		nsP3	2188	NendoU	6696		nsP3	1272	NendoU	144
2188	6744	VV	0.978	0.265		nsP3	2188	NendoU	6744		nsP3	1272	NendoU	192
2188	6753	VS	0.978	0.266		nsP3	2188	NendoU	6753		nsP3	1272	NendoU	201
2188	6767	VI	0.978	0.265		nsP3	2188	NendoU	6767		nsP3	1272	NendoU	215
2188	6768	VI	0.978	0.265		nsP3	2188	NendoU	6768		nsP3	1272	NendoU	216
2188	6781	VD	0.978	0.265		nsP3	2188	NendoU	6781		nsP3	1272	NendoU	229
2188	6784	VD	0.978	0.265		nsP3	2188	NendoU	6784		nsP3	1272	NendoU	232
2188	6793	VT	0.978	0.265		nsP3	2188	NendoU	6793		nsP3	1272	NendoU	241
2188	6841	VQ	0.978	0.265		nsP3	2188	NendoU	6841		nsP3	1272	NendoU	289
2188	6846	VK	0.978	0.266		nsP3	2188	NendoU	6846		nsP3	1272	NendoU	294
2188	7304	VI	0.978	0.265		nsP3	2188	S	77		nsP3	1272	S	42
2188	7382	VS	0.978	0.263		nsP3	2188	S	155		nsP3	1272	S	108
2188	7405	VR	0.978	0.262		nsP3	2188	S	178		nsP3	1272	S	129
2188	7563	VF	0.978	0.263		nsP3	2188	S	336		nsP3	1272	S	248
2188	7592	VK	0.978	0.266		nsP3	2188	S	365		nsP3	1272	S	271
2188	7597	VM	0.978	0.266		nsP3	2188	S	370		nsP3	1272	S	276
2188	7949	VE	0.978	0.265		nsP3	2188	S	722		nsP3	1272	S	607
2188	9085	VV	0.978	0.263		nsP3	2188	M	99		nsP3	1272	M	97
2190	4524	QS	0.978	0.266		nsP3	2190	RdRp	4524		nsP3	1274	RdRp	17
2190	4777	QM	0.978	0.265		nsP3	2190	RdRp	4777		nsP3	1274	RdRp	269
2190	5169	QN	0.978	0.265		nsP3	2190	RdRp	5169		nsP3	1274	RdRp	659
2190	6183	QE	0.978	0.265		nsP3	2190	ExoN	6183		nsP3	1274	ExoN	140
2190	6231	QG	0.978	0.265		nsP3	2190	ExoN	6231		nsP3	1274	ExoN	188
2190	6283	QN	0.978	0.265		nsP3	2190	ExoN	6283		nsP3	1274	ExoN	240
2190	6374	QS	0.978	0.266		nsP3	2190	ExoN	6374		nsP3	1274	ExoN	331
2190	6651	QI	0.978	0.265		nsP3	2190	NendoU	6651		nsP3	1274	NendoU	99
2190	6696	QS	0.978	0.264		nsP3	2190	NendoU	6696		nsP3	1274	NendoU	144
2190	6744	QV	0.978	0.265		nsP3	2190	NendoU	6744		nsP3	1274	NendoU	192
2190	6753	QS	0.978	0.266		nsP3	2190	NendoU	6753		nsP3	1274	NendoU	201
2190	6768	QI	0.978	0.265		nsP3	2190	NendoU	6768		nsP3	1274	NendoU	216
2190	6767	QI	0.978	0.265		nsP3	2190	NendoU	6767		nsP3	1274	NendoU	215
2190	6781	QD	0.978	0.265		nsP3	2190	NendoU	6781		nsP3	1274	NendoU	229
2190	6784	QD	0.978	0.265		nsP3	2190	NendoU	6784		nsP3	1274	NendoU	232
2190	6793	QT	0.978	0.265		nsP3	2190	NendoU	6793		nsP3	1274	NendoU	241
2190	6841	QQ	0.978	0.265		nsP3	2190	NendoU	6841		nsP3	1274	NendoU	289
2190	6846	QK	0.978	0.266		nsP3	2190	NendoU	6846		nsP3	1274	NendoU	294
2190	7304	QI	0.978	0.265		nsP3	2190	S	77		nsP3	1274	S	42
2190	7382	QS	0.978	0.263		nsP3	2190	S	155		nsP3	1274	S	108
2190	7405	QR	0.978	0.262		nsP3	2190	S	178		nsP3	1274	S	129
2190	7563	QF	0.978	0.263		nsP3	2190	S	336		nsP3	1274	S	248
2190	7592	QK	0.978	0.266		nsP3	2190	S	365		nsP3	1274	S	271
2190	7597	QM	0.978	0.266		nsP3	2190	S	370		nsP3	1274	S	276
2190	7949	QE	0.978	0.265		nsP3	2190	S	722		nsP3	1274	S	607
2190	9085	QV	0.978	0.263		nsP3	2190	M	99		nsP3	1274	M	97
2192	2889	LL	0.978	0.263		nsP3	2192	nsP4	2889		nsP3	1276	nsP4	20
2192	4596	LM	0.978	0.266		nsP3	2192	RdRp	4596		nsP3	1276	RdRp	89
2192	4745	LV	0.978	0.266		nsP3	2192	RdRp	4745		nsP3	1276	RdRp	237
2192	4785	LL	0.978	0.266		nsP3	2192	RdRp	4785		nsP3	1276	RdRp	277
2192	4801	LC	0.978	0.266		nsP3	2192	RdRp	4801		nsP3	1276	RdRp	293
2192	5262	LE	0.978	0.266		nsP3	2192	RdRp	5262		nsP3	1276	RdRp	752
2192	5288	LY	0.978	0.266		nsP3	2192	RdRp	5288		nsP3	1276	RdRp	778
2192	5291	LN	0.978	0.266		nsP3	2192	RdRp	5291		nsP3	1276	RdRp	781
2192	5294	LA	0.978	0.266		nsP3	2192	RdRp	5294		nsP3	1276	RdRp	784
2192	5306	LA	0.978	0.266		nsP3	2192	RdRp	5306		nsP3	1276	RdRp	796
2192	6069	LI	0.978	0.266		nsP3	2192	ExoN	6069		nsP3	1276	ExoN	26
2192	6154	LD	0.978	0.266		nsP3	2192	ExoN	6154		nsP3	1276	ExoN	111
2192	6189	LT	0.978	0.266		nsP3	2192	ExoN	6189		nsP3	1276	ExoN	146
2192	6275	LS	0.978	0.266		nsP3	2192	ExoN	6275		nsP3	1276	ExoN	232
2192	6348	LS	0.978	0.266		nsP3	2192	ExoN	6348		nsP3	1276	ExoN	305
2192	6429	LH	0.978	0.266		nsP3	2192	ExoN	6429		nsP3	1276	ExoN	386
2192	6548	LQ	0.978	0.266		nsP3	2192	ExoN	6548		nsP3	1276	ExoN	505
2192	6589	LY	0.978	0.266		nsP3	2192	NendoU	6589		nsP3	1276	NendoU	37
2192	6612	LA	0.978	0.266		nsP3	2192	NendoU	6612		nsP3	1276	NendoU	60
2192	6624	LI	0.978	0.266		nsP3	2192	NendoU	6624		nsP3	1276	NendoU	72
2192	6700	LS	0.978	0.266		nsP3	2192	NendoU	6700		nsP3	1276	NendoU	148
2192	6737	LK	0.978	0.266		nsP3	2192	NendoU	6737		nsP3	1276	NendoU	185
2192	6783	LE	0.978	0.266		nsP3	2192	NendoU	6783		nsP3	1276	NendoU	231
2192	7411	LL	0.978	0.263		nsP3	2192	S	184		nsP3	1276	S	135
2192	7437	LQ	0.978	0.263		nsP3	2192	S	210		nsP3	1276	S	154
2192	7540	LI	0.978	0.263		nsP3	2192	S	313		nsP3	1276	S	226
2192	8054	LI	0.978	0.266		nsP3	2192	S	827		nsP3	1276	S	705
2203	4524	ES	0.978	0.266		nsP3	2203	RdRp	4524		nsP3	1287	RdRp	17
2203	4777	EM	0.978	0.265		nsP3	2203	RdRp	4777		nsP3	1287	RdRp	269
2203	5169	EN	0.978	0.265		nsP3	2203	RdRp	5169		nsP3	1287	RdRp	659
2203	6183	EE	0.978	0.265		nsP3	2203	ExoN	6183		nsP3	1287	ExoN	140
2203	6231	EG	0.978	0.265		nsP3	2203	ExoN	6231		nsP3	1287	ExoN	188
2203	6283	EN	0.978	0.265		nsP3	2203	ExoN	6283		nsP3	1287	ExoN	240
2203	6374	ES	0.978	0.266		nsP3	2203	ExoN	6374		nsP3	1287	ExoN	331
2203	6651	EI	0.978	0.265		nsP3	2203	NendoU	6651		nsP3	1287	NendoU	99
2203	6696	ES	0.978	0.264		nsP3	2203	NendoU	6696		nsP3	1287	NendoU	144
2203	6744	EV	0.978	0.265		nsP3	2203	NendoU	6744		nsP3	1287	NendoU	192
2203	6753	ES	0.978	0.266		nsP3	2203	NendoU	6753		nsP3	1287	NendoU	201
2203	6767	EI	0.978	0.265		nsP3	2203	NendoU	6767		nsP3	1287	NendoU	215
2203	6768	EI	0.978	0.265		nsP3	2203	NendoU	6768		nsP3	1287	NendoU	216
2203	6781	ED	0.978	0.265		nsP3	2203	NendoU	6781		nsP3	1287	NendoU	229
2203	6784	ED	0.978	0.265		nsP3	2203	NendoU	6784		nsP3	1287	NendoU	232
2203	6793	ET	0.978	0.265		nsP3	2203	NendoU	6793		nsP3	1287	NendoU	241
2203	6841	EQ	0.978	0.265		nsP3	2203	NendoU	6841		nsP3	1287	NendoU	289
2203	6846	EK	0.978	0.266		nsP3	2203	NendoU	6846		nsP3	1287	NendoU	294
2203	7304	EI	0.978	0.265		nsP3	2203	S	77		nsP3	1287	S	42
2203	7382	ES	0.978	0.263		nsP3	2203	S	155		nsP3	1287	S	108
2203	7405	ER	0.978	0.262		nsP3	2203	S	178		nsP3	1287	S	129
2203	7563	EF	0.978	0.263		nsP3	2203	S	336		nsP3	1287	S	248
2203	7592	EK	0.978	0.266		nsP3	2203	S	365		nsP3	1287	S	271
2203	7597	EM	0.978	0.266		nsP3	2203	S	370		nsP3	1287	S	276
2203	7949	EE	0.978	0.265		nsP3	2203	S	722		nsP3	1287	S	607
2203	9085	EV	0.978	0.263		nsP3	2203	M	99		nsP3	1287	M	97
2207	2889	IL	0.978	0.263		nsP3	2207	nsP4	2889		nsP3	1291	nsP4	20
2207	4596	IM	0.978	0.266		nsP3	2207	RdRp	4596		nsP3	1291	RdRp	89
2207	4745	IV	0.978	0.266		nsP3	2207	RdRp	4745		nsP3	1291	RdRp	237
2207	4785	IL	0.978	0.266		nsP3	2207	RdRp	4785		nsP3	1291	RdRp	277
2207	4801	IC	0.978	0.266		nsP3	2207	RdRp	4801		nsP3	1291	RdRp	293
2207	5262	IE	0.978	0.266		nsP3	2207	RdRp	5262		nsP3	1291	RdRp	752
2207	5288	IY	0.978	0.266		nsP3	2207	RdRp	5288		nsP3	1291	RdRp	778
2207	5294	IA	0.978	0.266		nsP3	2207	RdRp	5294		nsP3	1291	RdRp	784
2207	5291	IN	0.978	0.266		nsP3	2207	RdRp	5291		nsP3	1291	RdRp	781
2207	5306	IA	0.978	0.266		nsP3	2207	RdRp	5306		nsP3	1291	RdRp	796
2207	6069	II	0.978	0.266		nsP3	2207	ExoN	6069		nsP3	1291	ExoN	26
2207	6154	ID	0.978	0.266		nsP3	2207	ExoN	6154		nsP3	1291	ExoN	111
2207	6189	IT	0.978	0.266		nsP3	2207	ExoN	6189		nsP3	1291	ExoN	146
2207	6275	IS	0.978	0.266		nsP3	2207	ExoN	6275		nsP3	1291	ExoN	232
2207	6348	IS	0.978	0.266		nsP3	2207	ExoN	6348		nsP3	1291	ExoN	305
2207	6429	IH	0.978	0.266		nsP3	2207	ExoN	6429		nsP3	1291	ExoN	386
2207	6548	IQ	0.978	0.266		nsP3	2207	ExoN	6548		nsP3	1291	ExoN	505
2207	6589	IY	0.978	0.266		nsP3	2207	NendoU	6589		nsP3	1291	NendoU	37
2207	6612	IA	0.978	0.266		nsP3	2207	NendoU	6612		nsP3	1291	NendoU	60
2207	6624	II	0.978	0.266		nsP3	2207	NendoU	6624		nsP3	1291	NendoU	72
2207	6700	IS	0.978	0.266		nsP3	2207	NendoU	6700		nsP3	1291	NendoU	148
2207	6737	IK	0.978	0.266		nsP3	2207	NendoU	6737		nsP3	1291	NendoU	185
2207	6783	IE	0.978	0.266		nsP3	2207	NendoU	6783		nsP3	1291	NendoU	231
2207	7411	IL	0.978	0.263		nsP3	2207	S	184		nsP3	1291	S	135
2207	7437	IQ	0.978	0.263		nsP3	2207	S	210		nsP3	1291	S	154
2207	7540	II	0.978	0.263		nsP3	2207	S	313		nsP3	1291	S	226
2207	8054	II	0.978	0.266		nsP3	2207	S	827		nsP3	1291	S	705
2218	4524	LS	0.978	0.266		nsP3	2218	RdRp	4524		nsP3	1302	RdRp	17
2218	4777	LM	0.978	0.265		nsP3	2218	RdRp	4777		nsP3	1302	RdRp	269
2218	5169	LN	0.978	0.265		nsP3	2218	RdRp	5169		nsP3	1302	RdRp	659
2218	6183	LE	0.978	0.265		nsP3	2218	ExoN	6183		nsP3	1302	ExoN	140
2218	6231	LG	0.978	0.265		nsP3	2218	ExoN	6231		nsP3	1302	ExoN	188
2218	6283	LN	0.978	0.265		nsP3	2218	ExoN	6283		nsP3	1302	ExoN	240
2218	6374	LS	0.978	0.266		nsP3	2218	ExoN	6374		nsP3	1302	ExoN	331
2218	6651	LI	0.978	0.265		nsP3	2218	NendoU	6651		nsP3	1302	NendoU	99
2218	6696	LS	0.978	0.264		nsP3	2218	NendoU	6696		nsP3	1302	NendoU	144
2218	6744	LV	0.978	0.265		nsP3	2218	NendoU	6744		nsP3	1302	NendoU	192
2218	6753	LS	0.978	0.266		nsP3	2218	NendoU	6753		nsP3	1302	NendoU	201
2218	6767	LI	0.978	0.265		nsP3	2218	NendoU	6767		nsP3	1302	NendoU	215
2218	6768	LI	0.978	0.265		nsP3	2218	NendoU	6768		nsP3	1302	NendoU	216
2218	6781	LD	0.978	0.265		nsP3	2218	NendoU	6781		nsP3	1302	NendoU	229
2218	6784	LD	0.978	0.265		nsP3	2218	NendoU	6784		nsP3	1302	NendoU	232
2218	6793	LT	0.978	0.265		nsP3	2218	NendoU	6793		nsP3	1302	NendoU	241
2218	6841	LQ	0.978	0.265		nsP3	2218	NendoU	6841		nsP3	1302	NendoU	289
2218	6846	LK	0.978	0.266		nsP3	2218	NendoU	6846		nsP3	1302	NendoU	294
2218	7304	LI	0.978	0.265		nsP3	2218	S	77		nsP3	1302	S	42
2218	7382	LS	0.978	0.263		nsP3	2218	S	155		nsP3	1302	S	108
2218	7405	LR	0.978	0.262		nsP3	2218	S	178		nsP3	1302	S	129
2218	7563	LF	0.978	0.263		nsP3	2218	S	336		nsP3	1302	S	248
2218	7592	LK	0.978	0.266		nsP3	2218	S	365		nsP3	1302	S	271
2218	7597	LM	0.978	0.266		nsP3	2218	S	370		nsP3	1302	S	276
2218	7949	LE	0.978	0.265		nsP3	2218	S	722		nsP3	1302	S	607
2218	9085	LV	0.978	0.263		nsP3	2218	M	99		nsP3	1302	M	97
2225	2274	LT	0.978	0.719		nsP3	2225	nsP3	2274		nsP3	1308	nsP3	1352
2225	2972	LA	0.978	0.719		nsP3	2225	nsP4	2972		nsP3	1308	nsP4	98
2226	8037	AS	0.978	0.95		nsP3	2226	S	810		nsP3	1309	S	689
2230	7406	LV	0.978	0.727		nsP3	2230	S	179		nsP3	1313	S	130
2230	8674	LV	0.978	0.727		nsP3	2230	3a	51		nsP3	1313	3a	48
2233	2414	IS	0.978	0.266		nsP3	2233	nsP3	2414		nsP3	1316	nsP3	1486
2233	3744	IM	0.978	0.266		nsP3	2233	nsP6	3744		nsP3	1316	nsP6	61
2233	6315	IH	0.978	0.264		nsP3	2233	ExoN	6315		nsP3	1316	ExoN	272
2233	6604	IA	0.978	0.264		nsP3	2233	NendoU	6604		nsP3	1316	NendoU	52
2233	6696	IS	0.978	0.264		nsP3	2233	NendoU	6696		nsP3	1316	NendoU	144
2233	6805	IQ	0.978	0.264		nsP3	2233	NendoU	6805		nsP3	1316	NendoU	253
2233	6833	IM	0.978	0.264		nsP3	2233	NendoU	6833		nsP3	1316	NendoU	281
2233	6929	IA	0.978	0.264		nsP3	2233	2OMtase	6929		nsP3	1316	2OMtase	31
2233	6961	IN	0.978	0.264		nsP3	2233	2OMtase	6961		nsP3	1316	2OMtase	63
2233	7081	IL	0.978	0.264		nsP3	2233	2OMtase	7081		nsP3	1316	2OMtase	183
2233	7086	IK	0.978	0.264		nsP3	2233	2OMtase	7086		nsP3	1316	2OMtase	188
2233	7144	IK	0.978	0.264		nsP3	2233	2OMtase	7144		nsP3	1316	2OMtase	246
2233	7194	IN	0.978	0.264		nsP3	2233	2OMtase	7194		nsP3	1316	2OMtase	295
2233	7201	IY	0.978	0.264		nsP3	2233	2OMtase	7201		nsP3	1316	2OMtase	302
2233	7205	IE	0.978	0.264		nsP3	2233	2OMtase	7205		nsP3	1316	2OMtase	306
2233	7293	IS	0.978	0.264		nsP3	2233	S	66		nsP3	1316	S	33
2233	7503	IF	0.978	0.264		nsP3	2233	S	276		nsP3	1316	S	200
2233	7619	IA	0.978	0.264		nsP3	2233	S	392		nsP3	1316	S	297
2233	7807	IS	0.978	0.265		nsP3	2233	S	580		nsP3	1316	S	472
2233	7900	IR	0.978	0.264		nsP3	2233	S	673		nsP3	1316	S	558
2233	8597	IA	0.978	0.263		nsP3	2233	S	1370		nsP3	1316	S	1247
2239	4581	SE	0.978	0.265		nsP3	2239	RdRp	4581		nsP3	1322	RdRp	74
2239	4746	SA	0.978	0.265		nsP3	2239	RdRp	4746		nsP3	1322	RdRp	238
2239	4777	SM	0.978	0.265		nsP3	2239	RdRp	4777		nsP3	1322	RdRp	269
2239	5169	SN	0.978	0.265		nsP3	2239	RdRp	5169		nsP3	1322	RdRp	659
2239	6183	SE	0.978	0.265		nsP3	2239	ExoN	6183		nsP3	1322	ExoN	140
2239	6231	SG	0.978	0.265		nsP3	2239	ExoN	6231		nsP3	1322	ExoN	188
2239	6283	SN	0.978	0.265		nsP3	2239	ExoN	6283		nsP3	1322	ExoN	240
2239	6349	SV	0.978	0.265		nsP3	2239	ExoN	6349		nsP3	1322	ExoN	306
2239	6651	SI	0.978	0.265		nsP3	2239	NendoU	6651		nsP3	1322	NendoU	99
2239	6696	SS	0.978	0.264		nsP3	2239	NendoU	6696		nsP3	1322	NendoU	144
2239	6744	SV	0.978	0.265		nsP3	2239	NendoU	6744		nsP3	1322	NendoU	192
2239	6768	SI	0.978	0.265		nsP3	2239	NendoU	6768		nsP3	1322	NendoU	216
2239	6767	SI	0.978	0.265		nsP3	2239	NendoU	6767		nsP3	1322	NendoU	215
2239	6781	SD	0.978	0.265		nsP3	2239	NendoU	6781		nsP3	1322	NendoU	229
2239	6784	SD	0.978	0.265		nsP3	2239	NendoU	6784		nsP3	1322	NendoU	232
2239	6793	ST	0.978	0.265		nsP3	2239	NendoU	6793		nsP3	1322	NendoU	241
2239	6841	SQ	0.978	0.265		nsP3	2239	NendoU	6841		nsP3	1322	NendoU	289
2239	7304	SI	0.978	0.265		nsP3	2239	S	77		nsP3	1322	S	42
2239	7386	SN	0.978	0.265		nsP3	2239	S	159		nsP3	1322	S	112
2239	7405	SR	0.978	0.262		nsP3	2239	S	178		nsP3	1322	S	129
2239	8597	SA	0.978	0.263		nsP3	2239	S	1370		nsP3	1322	S	1247
2239	8650	SS	0.978	0.263		nsP3	2239	3a	27		nsP3	1322	3a	24
2239	9085	SV	0.978	0.263		nsP3	2239	M	99		nsP3	1322	M	97
2240	2889	KL	0.978	0.263		nsP3	2240	nsP4	2889		nsP3	1323	nsP4	20
2240	4596	KM	0.978	0.266		nsP3	2240	RdRp	4596		nsP3	1323	RdRp	89
2240	4745	KV	0.978	0.266		nsP3	2240	RdRp	4745		nsP3	1323	RdRp	237
2240	4785	KL	0.978	0.266		nsP3	2240	RdRp	4785		nsP3	1323	RdRp	277
2240	4801	KC	0.978	0.266		nsP3	2240	RdRp	4801		nsP3	1323	RdRp	293
2240	5262	KE	0.978	0.266		nsP3	2240	RdRp	5262		nsP3	1323	RdRp	752
2240	5288	KY	0.978	0.266		nsP3	2240	RdRp	5288		nsP3	1323	RdRp	778
2240	5291	KN	0.978	0.266		nsP3	2240	RdRp	5291		nsP3	1323	RdRp	781
2240	5294	KA	0.978	0.266		nsP3	2240	RdRp	5294		nsP3	1323	RdRp	784
2240	5306	KA	0.978	0.266		nsP3	2240	RdRp	5306		nsP3	1323	RdRp	796
2240	6069	KI	0.978	0.266		nsP3	2240	ExoN	6069		nsP3	1323	ExoN	26
2240	6154	KD	0.978	0.266		nsP3	2240	ExoN	6154		nsP3	1323	ExoN	111
2240	6189	KT	0.978	0.266		nsP3	2240	ExoN	6189		nsP3	1323	ExoN	146
2240	6275	KS	0.978	0.266		nsP3	2240	ExoN	6275		nsP3	1323	ExoN	232
2240	6348	KS	0.978	0.266		nsP3	2240	ExoN	6348		nsP3	1323	ExoN	305
2240	6429	KH	0.978	0.266		nsP3	2240	ExoN	6429		nsP3	1323	ExoN	386
2240	6548	KQ	0.978	0.266		nsP3	2240	ExoN	6548		nsP3	1323	ExoN	505
2240	6589	KY	0.978	0.266		nsP3	2240	NendoU	6589		nsP3	1323	NendoU	37
2240	6612	KA	0.978	0.266		nsP3	2240	NendoU	6612		nsP3	1323	NendoU	60
2240	6624	KI	0.978	0.266		nsP3	2240	NendoU	6624		nsP3	1323	NendoU	72
2240	6700	KS	0.978	0.266		nsP3	2240	NendoU	6700		nsP3	1323	NendoU	148
2240	6737	KK	0.978	0.266		nsP3	2240	NendoU	6737		nsP3	1323	NendoU	185
2240	6783	KE	0.978	0.266		nsP3	2240	NendoU	6783		nsP3	1323	NendoU	231
2240	7411	KL	0.978	0.263		nsP3	2240	S	184		nsP3	1323	S	135
2240	7437	KQ	0.978	0.263		nsP3	2240	S	210		nsP3	1323	S	154
2240	7540	KI	0.978	0.263		nsP3	2240	S	313		nsP3	1323	S	226
2240	8054	KI	0.978	0.266		nsP3	2240	S	827		nsP3	1323	S	705
2243	8037	AS	0.978	0.95		nsP3	2243	S	810		nsP3	1325	S	689
2246	4743	VV	0.978	0.266		nsP3	2246	RdRp	4743		nsP3	1328	RdRp	235
2246	4819	VI	0.978	0.266		nsP3	2246	RdRp	4819		nsP3	1328	RdRp	311
2246	5261	VH	0.978	0.266		nsP3	2246	RdRp	5261		nsP3	1328	RdRp	751
2246	5265	VD	0.978	0.266		nsP3	2246	RdRp	5265		nsP3	1328	RdRp	755
2246	6492	VT	0.978	0.266		nsP3	2246	ExoN	6492		nsP3	1328	ExoN	449
2246	6964	VI	0.978	0.265		nsP3	2246	2OMtase	6964		nsP3	1328	2OMtase	66
2246	7116	VS	0.978	0.265		nsP3	2246	2OMtase	7116		nsP3	1328	2OMtase	218
2246	7151	VT	0.978	0.265		nsP3	2246	2OMtase	7151		nsP3	1328	2OMtase	253
2246	7367	VA	0.978	0.266		nsP3	2246	S	140		nsP3	1328	S	94
2246	7374	VV	0.978	0.265		nsP3	2246	S	147		nsP3	1328	S	100
2246	7399	VS	0.978	0.265		nsP3	2246	S	172		nsP3	1328	S	123
2246	7513	VY	0.978	0.265		nsP3	2246	S	286		nsP3	1328	S	207
2246	7542	VK	0.978	0.265		nsP3	2246	S	315		nsP3	1328	S	228
2246	7930	VS	0.978	0.265		nsP3	2246	S	703		nsP3	1328	S	588
2246	8227	VV	0.978	0.265		nsP3	2246	S	1000		nsP3	1328	S	878
2246	8979	VE	0.978	0.265		nsP3	2246	E	69		nsP3	1328	E	69
2251	4524	GS	0.978	0.266		nsP3	2251	RdRp	4524		nsP3	1332	RdRp	17
2251	4777	GM	0.978	0.265		nsP3	2251	RdRp	4777		nsP3	1332	RdRp	269
2251	5169	GN	0.978	0.265		nsP3	2251	RdRp	5169		nsP3	1332	RdRp	659
2251	6183	GE	0.978	0.265		nsP3	2251	ExoN	6183		nsP3	1332	ExoN	140
2251	6231	GG	0.978	0.265		nsP3	2251	ExoN	6231		nsP3	1332	ExoN	188
2251	6283	GN	0.978	0.265		nsP3	2251	ExoN	6283		nsP3	1332	ExoN	240
2251	6374	GS	0.978	0.266		nsP3	2251	ExoN	6374		nsP3	1332	ExoN	331
2251	6651	GI	0.978	0.265		nsP3	2251	NendoU	6651		nsP3	1332	NendoU	99
2251	6696	GS	0.978	0.264		nsP3	2251	NendoU	6696		nsP3	1332	NendoU	144
2251	6744	GV	0.978	0.265		nsP3	2251	NendoU	6744		nsP3	1332	NendoU	192
2251	6753	GS	0.978	0.266		nsP3	2251	NendoU	6753		nsP3	1332	NendoU	201
2251	6767	GI	0.978	0.265		nsP3	2251	NendoU	6767		nsP3	1332	NendoU	215
2251	6768	GI	0.978	0.265		nsP3	2251	NendoU	6768		nsP3	1332	NendoU	216
2251	6781	GD	0.978	0.265		nsP3	2251	NendoU	6781		nsP3	1332	NendoU	229
2251	6784	GD	0.978	0.265		nsP3	2251	NendoU	6784		nsP3	1332	NendoU	232
2251	6793	GT	0.978	0.265		nsP3	2251	NendoU	6793		nsP3	1332	NendoU	241
2251	6841	GQ	0.978	0.265		nsP3	2251	NendoU	6841		nsP3	1332	NendoU	289
2251	6846	GK	0.978	0.266		nsP3	2251	NendoU	6846		nsP3	1332	NendoU	294
2251	7304	GI	0.978	0.265		nsP3	2251	S	77		nsP3	1332	S	42
2251	7382	GS	0.978	0.263		nsP3	2251	S	155		nsP3	1332	S	108
2251	7405	GR	0.978	0.262		nsP3	2251	S	178		nsP3	1332	S	129
2251	7563	GF	0.978	0.263		nsP3	2251	S	336		nsP3	1332	S	248
2251	7592	GK	0.978	0.266		nsP3	2251	S	365		nsP3	1332	S	271
2251	7597	GM	0.978	0.266		nsP3	2251	S	370		nsP3	1332	S	276
2251	7949	GE	0.978	0.265		nsP3	2251	S	722		nsP3	1332	S	607
2251	9085	GV	0.978	0.263		nsP3	2251	M	99		nsP3	1332	M	97
2254	4581	QE	0.978	0.265		nsP3	2254	RdRp	4581		nsP3	1333	RdRp	74
2254	4746	QA	0.978	0.265		nsP3	2254	RdRp	4746		nsP3	1333	RdRp	238
2254	4777	QM	0.978	0.265		nsP3	2254	RdRp	4777		nsP3	1333	RdRp	269
2254	5169	QN	0.978	0.265		nsP3	2254	RdRp	5169		nsP3	1333	RdRp	659
2254	6183	QE	0.978	0.265		nsP3	2254	ExoN	6183		nsP3	1333	ExoN	140
2254	6231	QG	0.978	0.265		nsP3	2254	ExoN	6231		nsP3	1333	ExoN	188
2254	6283	QN	0.978	0.265		nsP3	2254	ExoN	6283		nsP3	1333	ExoN	240
2254	6349	QV	0.978	0.265		nsP3	2254	ExoN	6349		nsP3	1333	ExoN	306
2254	6651	QI	0.978	0.265		nsP3	2254	NendoU	6651		nsP3	1333	NendoU	99
2254	6696	QS	0.978	0.264		nsP3	2254	NendoU	6696		nsP3	1333	NendoU	144
2254	6744	QV	0.978	0.265		nsP3	2254	NendoU	6744		nsP3	1333	NendoU	192
2254	6767	QI	0.978	0.265		nsP3	2254	NendoU	6767		nsP3	1333	NendoU	215
2254	6768	QI	0.978	0.265		nsP3	2254	NendoU	6768		nsP3	1333	NendoU	216
2254	6781	QD	0.978	0.265		nsP3	2254	NendoU	6781		nsP3	1333	NendoU	229
2254	6784	QD	0.978	0.265		nsP3	2254	NendoU	6784		nsP3	1333	NendoU	232
2254	6793	QT	0.978	0.265		nsP3	2254	NendoU	6793		nsP3	1333	NendoU	241
2254	6841	QQ	0.978	0.265		nsP3	2254	NendoU	6841		nsP3	1333	NendoU	289
2254	7304	QI	0.978	0.265		nsP3	2254	S	77		nsP3	1333	S	42
2254	7386	QN	0.978	0.265		nsP3	2254	S	159		nsP3	1333	S	112
2254	7405	QR	0.978	0.262		nsP3	2254	S	178		nsP3	1333	S	129
2254	7563	QF	0.978	0.263		nsP3	2254	S	336		nsP3	1333	S	248
2254	8597	QA	0.978	0.263		nsP3	2254	S	1370		nsP3	1333	S	1247
2255	8159	VS	0.978	0.725		nsP3	2255	S	932		nsP3	1334	S	810
2257	9370	IT	0.978	0.232		nsP3	2257	N	159		nsP3	1336	N	157
2261	2889	SL	0.978	0.261		nsP3	2261	nsP4	2889		nsP3	1340	nsP4	20
2261	3708	SM	0.978	0.263		nsP3	2261	nsP6	3708		nsP3	1340	nsP6	25
2261	4596	SM	0.978	0.264		nsP3	2261	RdRp	4596		nsP3	1340	RdRp	89
2261	5261	SH	0.978	0.263		nsP3	2261	RdRp	5261		nsP3	1340	RdRp	751
2261	7374	SV	0.978	0.262		nsP3	2261	S	147		nsP3	1340	S	100
2261	7411	SL	0.978	0.261		nsP3	2261	S	184		nsP3	1340	S	135
2261	7437	SQ	0.978	0.261		nsP3	2261	S	210		nsP3	1340	S	154
2261	8227	SV	0.978	0.262		nsP3	2261	S	1000		nsP3	1340	S	878
2261	8656	SH	0.978	0.263		nsP3	2261	3a	33		nsP3	1340	3a	30
2261	8979	SE	0.978	0.262		nsP3	2261	E	69		nsP3	1340	E	69
2263	2889	CL	0.978	0.263		nsP3	2263	nsP4	2889		nsP3	1342	nsP4	20
2263	4596	CM	0.978	0.266		nsP3	2263	RdRp	4596		nsP3	1342	RdRp	89
2263	4745	CV	0.978	0.266		nsP3	2263	RdRp	4745		nsP3	1342	RdRp	237
2263	4785	CL	0.978	0.266		nsP3	2263	RdRp	4785		nsP3	1342	RdRp	277
2263	4801	CC	0.978	0.266		nsP3	2263	RdRp	4801		nsP3	1342	RdRp	293
2263	5262	CE	0.978	0.266		nsP3	2263	RdRp	5262		nsP3	1342	RdRp	752
2263	5288	CY	0.978	0.266		nsP3	2263	RdRp	5288		nsP3	1342	RdRp	778
2263	5294	CA	0.978	0.266		nsP3	2263	RdRp	5294		nsP3	1342	RdRp	784
2263	5291	CN	0.978	0.266		nsP3	2263	RdRp	5291		nsP3	1342	RdRp	781
2263	5306	CA	0.978	0.266		nsP3	2263	RdRp	5306		nsP3	1342	RdRp	796
2263	6069	CI	0.978	0.266		nsP3	2263	ExoN	6069		nsP3	1342	ExoN	26
2263	6154	CD	0.978	0.266		nsP3	2263	ExoN	6154		nsP3	1342	ExoN	111
2263	6189	CT	0.978	0.266		nsP3	2263	ExoN	6189		nsP3	1342	ExoN	146
2263	6275	CS	0.978	0.266		nsP3	2263	ExoN	6275		nsP3	1342	ExoN	232
2263	6348	CS	0.978	0.266		nsP3	2263	ExoN	6348		nsP3	1342	ExoN	305
2263	6429	CH	0.978	0.266		nsP3	2263	ExoN	6429		nsP3	1342	ExoN	386
2263	6548	CQ	0.978	0.266		nsP3	2263	ExoN	6548		nsP3	1342	ExoN	505
2263	6589	CY	0.978	0.266		nsP3	2263	NendoU	6589		nsP3	1342	NendoU	37
2263	6612	CA	0.978	0.266		nsP3	2263	NendoU	6612		nsP3	1342	NendoU	60
2263	6624	CI	0.978	0.266		nsP3	2263	NendoU	6624		nsP3	1342	NendoU	72
2263	6700	CS	0.978	0.266		nsP3	2263	NendoU	6700		nsP3	1342	NendoU	148
2263	6737	CK	0.978	0.266		nsP3	2263	NendoU	6737		nsP3	1342	NendoU	185
2263	6783	CE	0.978	0.266		nsP3	2263	NendoU	6783		nsP3	1342	NendoU	231
2263	7411	CL	0.978	0.263		nsP3	2263	S	184		nsP3	1342	S	135
2263	7437	CQ	0.978	0.263		nsP3	2263	S	210		nsP3	1342	S	154
2263	7540	CI	0.978	0.263		nsP3	2263	S	313		nsP3	1342	S	226
2263	8054	CI	0.978	0.266		nsP3	2263	S	827		nsP3	1342	S	705
2264	7406	VV	0.978	0.727		nsP3	2264	S	179		nsP3	1343	S	130
2264	7839	VP	0.978	0.725		nsP3	2264	S	612		nsP3	1343	S	499
2264	8674	VV	0.978	0.727		nsP3	2264	3a	51		nsP3	1343	3a	48
2265	2443	TF	0.978	0.719		nsP3	2265	nsP3	2443		nsP3	1344	nsP3	1514
2265	4749	KC	0.978	0.265		nsP3	2265	RdRp	4749		nsP3	1344	RdRp	241
2265	6805	KQ	0.978	0.263		nsP3	2265	NendoU	6805		nsP3	1344	NendoU	253
2265	6833	KM	0.978	0.263		nsP3	2265	NendoU	6833		nsP3	1344	NendoU	281
2265	6929	KA	0.978	0.263		nsP3	2265	2OMtase	6929		nsP3	1344	2OMtase	31
2265	6961	KN	0.978	0.263		nsP3	2265	2OMtase	6961		nsP3	1344	2OMtase	63
2265	7081	KL	0.978	0.263		nsP3	2265	2OMtase	7081		nsP3	1344	2OMtase	183
2265	7086	KK	0.978	0.263		nsP3	2265	2OMtase	7086		nsP3	1344	2OMtase	188
2265	7144	KK	0.978	0.263		nsP3	2265	2OMtase	7144		nsP3	1344	2OMtase	246
2265	7194	KN	0.978	0.263		nsP3	2265	2OMtase	7194		nsP3	1344	2OMtase	295
2265	7201	KY	0.978	0.263		nsP3	2265	2OMtase	7201		nsP3	1344	2OMtase	302
2265	7293	KS	0.978	0.263		nsP3	2265	S	66		nsP3	1344	S	33
2265	7205	KE	0.978	0.263		nsP3	2265	2OMtase	7205		nsP3	1344	2OMtase	306
2265	7503	KF	0.978	0.263		nsP3	2265	S	276		nsP3	1344	S	200
2265	7535	TS	0.978	0.719		nsP3	2265	S	308		nsP3	1344	S	221
2265	7900	KR	0.978	0.263		nsP3	2265	S	673		nsP3	1344	S	558
2270	4524	QS	0.978	0.266		nsP3	2270	RdRp	4524		nsP3	1348	RdRp	17
2270	4777	QM	0.978	0.265		nsP3	2270	RdRp	4777		nsP3	1348	RdRp	269
2270	5169	QN	0.978	0.265		nsP3	2270	RdRp	5169		nsP3	1348	RdRp	659
2270	6183	QE	0.978	0.265		nsP3	2270	ExoN	6183		nsP3	1348	ExoN	140
2270	6231	QG	0.978	0.265		nsP3	2270	ExoN	6231		nsP3	1348	ExoN	188
2270	6283	QN	0.978	0.265		nsP3	2270	ExoN	6283		nsP3	1348	ExoN	240
2270	6374	QS	0.978	0.266		nsP3	2270	ExoN	6374		nsP3	1348	ExoN	331
2270	6651	QI	0.978	0.265		nsP3	2270	NendoU	6651		nsP3	1348	NendoU	99
2270	6696	QS	0.978	0.264		nsP3	2270	NendoU	6696		nsP3	1348	NendoU	144
2270	6744	QV	0.978	0.265		nsP3	2270	NendoU	6744		nsP3	1348	NendoU	192
2270	6753	QS	0.978	0.266		nsP3	2270	NendoU	6753		nsP3	1348	NendoU	201
2270	6767	QI	0.978	0.265		nsP3	2270	NendoU	6767		nsP3	1348	NendoU	215
2270	6768	QI	0.978	0.265		nsP3	2270	NendoU	6768		nsP3	1348	NendoU	216
2270	6781	QD	0.978	0.265		nsP3	2270	NendoU	6781		nsP3	1348	NendoU	229
2270	6784	QD	0.978	0.265		nsP3	2270	NendoU	6784		nsP3	1348	NendoU	232
2270	6793	QT	0.978	0.265		nsP3	2270	NendoU	6793		nsP3	1348	NendoU	241
2270	6841	QQ	0.978	0.265		nsP3	2270	NendoU	6841		nsP3	1348	NendoU	289
2270	6846	QK	0.978	0.266		nsP3	2270	NendoU	6846		nsP3	1348	NendoU	294
2270	7304	QI	0.978	0.265		nsP3	2270	S	77		nsP3	1348	S	42
2270	7382	QS	0.978	0.263		nsP3	2270	S	155		nsP3	1348	S	108
2270	7405	QR	0.978	0.262		nsP3	2270	S	178		nsP3	1348	S	129
2270	7563	QF	0.978	0.263		nsP3	2270	S	336		nsP3	1348	S	248
2270	7597	QM	0.978	0.266		nsP3	2270	S	370		nsP3	1348	S	276
2270	7592	QK	0.978	0.266		nsP3	2270	S	365		nsP3	1348	S	271
2270	7949	QE	0.978	0.265		nsP3	2270	S	722		nsP3	1348	S	607
2270	9085	QV	0.978	0.263		nsP3	2270	M	99		nsP3	1348	M	97
2273	2889	FL	0.978	0.263		nsP3	2273	nsP4	2889		nsP3	1351	nsP4	20
2273	4596	FM	0.978	0.266		nsP3	2273	RdRp	4596		nsP3	1351	RdRp	89
2273	4745	FV	0.978	0.266		nsP3	2273	RdRp	4745		nsP3	1351	RdRp	237
2273	4785	FL	0.978	0.266		nsP3	2273	RdRp	4785		nsP3	1351	RdRp	277
2273	4801	FC	0.978	0.266		nsP3	2273	RdRp	4801		nsP3	1351	RdRp	293
2273	5262	FE	0.978	0.266		nsP3	2273	RdRp	5262		nsP3	1351	RdRp	752
2273	5288	FY	0.978	0.266		nsP3	2273	RdRp	5288		nsP3	1351	RdRp	778
2273	5291	FN	0.978	0.266		nsP3	2273	RdRp	5291		nsP3	1351	RdRp	781
2273	5294	FA	0.978	0.266		nsP3	2273	RdRp	5294		nsP3	1351	RdRp	784
2273	5306	FA	0.978	0.266		nsP3	2273	RdRp	5306		nsP3	1351	RdRp	796
2273	6069	FI	0.978	0.266		nsP3	2273	ExoN	6069		nsP3	1351	ExoN	26
2273	6154	FD	0.978	0.266		nsP3	2273	ExoN	6154		nsP3	1351	ExoN	111
2273	6189	FT	0.978	0.266		nsP3	2273	ExoN	6189		nsP3	1351	ExoN	146
2273	6275	FS	0.978	0.266		nsP3	2273	ExoN	6275		nsP3	1351	ExoN	232
2273	6348	FS	0.978	0.266		nsP3	2273	ExoN	6348		nsP3	1351	ExoN	305
2273	6429	FH	0.978	0.266		nsP3	2273	ExoN	6429		nsP3	1351	ExoN	386
2273	6548	FQ	0.978	0.266		nsP3	2273	ExoN	6548		nsP3	1351	ExoN	505
2273	6589	FY	0.978	0.266		nsP3	2273	NendoU	6589		nsP3	1351	NendoU	37
2273	6612	FA	0.978	0.266		nsP3	2273	NendoU	6612		nsP3	1351	NendoU	60
2273	6624	FI	0.978	0.266		nsP3	2273	NendoU	6624		nsP3	1351	NendoU	72
2273	6700	FS	0.978	0.266		nsP3	2273	NendoU	6700		nsP3	1351	NendoU	148
2273	6737	FK	0.978	0.266		nsP3	2273	NendoU	6737		nsP3	1351	NendoU	185
2273	6783	FE	0.978	0.266		nsP3	2273	NendoU	6783		nsP3	1351	NendoU	231
2273	7411	FL	0.978	0.263		nsP3	2273	S	184		nsP3	1351	S	135
2273	7437	FQ	0.978	0.263		nsP3	2273	S	210		nsP3	1351	S	154
2273	7540	FI	0.978	0.263		nsP3	2273	S	313		nsP3	1351	S	226
2273	8054	FI	0.978	0.266		nsP3	2273	S	827		nsP3	1351	S	705
2274	2443	TF	0.978	0.719		nsP3	2274	nsP3	2443		nsP3	1352	nsP3	1514
2274	2910	TI	0.978	0.721		nsP3	2274	nsP4	2910		nsP3	1352	nsP4	38
2274	3119	NI	0.978	0.256		nsP3	2274	nsP4	3119		nsP3	1352	nsP4	244
2274	4301	NS	0.978	0.257		nsP3	2274	nsP9	4301		nsP3	1352	nsP9	47
2274	7379	TI	0.978	0.721		nsP3	2274	S	152		nsP3	1352	S	105
2274	7535	TS	0.978	0.719		nsP3	2274	S	308		nsP3	1352	S	221
2274	8850	TL	0.978	0.717		nsP3	2274	3a	227		nsP3	1352	3a	219
2274	9200	TS	0.978	0.721		nsP3	2274	M	214		nsP3	1352	M	211
2280	8798	FS	0.978	0.716		nsP3	2280	3a	175		nsP3	1358	3a	171
2285	4524	FS	0.978	0.266		nsP3	2285	RdRp	4524		nsP3	1363	RdRp	17
2285	4749	FC	0.978	0.266		nsP3	2285	RdRp	4749		nsP3	1363	RdRp	241
2285	6374	FS	0.978	0.266		nsP3	2285	ExoN	6374		nsP3	1363	ExoN	331
2285	6753	FS	0.978	0.266		nsP3	2285	NendoU	6753		nsP3	1363	NendoU	201
2285	6846	FK	0.978	0.266		nsP3	2285	NendoU	6846		nsP3	1363	NendoU	294
2285	7382	FS	0.978	0.263		nsP3	2285	S	155		nsP3	1363	S	108
2285	7563	FF	0.978	0.263		nsP3	2285	S	336		nsP3	1363	S	248
2285	7592	FK	0.978	0.266		nsP3	2285	S	365		nsP3	1363	S	271
2285	7597	FM	0.978	0.266		nsP3	2285	S	370		nsP3	1363	S	276
2285	7949	FE	0.978	0.265		nsP3	2285	S	722		nsP3	1363	S	607
2285	9085	FV	0.978	0.263		nsP3	2285	M	99		nsP3	1363	M	97
2287	8037	LS	0.978	0.951		nsP3	2287	S	810		nsP3	1365	S	689
2292	2750	KV	0.978	0.266		nsP3	2292	nsP3	2750		nsP3	1370	nsP3	1820
2292	3170	KV	0.978	0.266		nsP3	2292	nsP4	3170		nsP3	1370	nsP4	295
2292	3288	KK	0.978	0.266		nsP3	2292	nsP4	3288		nsP3	1370	nsP4	411
2292	3894	KL	0.978	0.266		nsP3	2292	nsP6	3894		nsP3	1370	nsP6	210
2292	6315	KH	0.978	0.265		nsP3	2292	ExoN	6315		nsP3	1370	ExoN	272
2292	6349	KV	0.978	0.266		nsP3	2292	ExoN	6349		nsP3	1370	ExoN	306
2292	6604	KA	0.978	0.265		nsP3	2292	NendoU	6604		nsP3	1370	NendoU	52
2292	6696	KS	0.978	0.265		nsP3	2292	NendoU	6696		nsP3	1370	NendoU	144
2292	6805	KQ	0.978	0.265		nsP3	2292	NendoU	6805		nsP3	1370	NendoU	253
2292	6833	KM	0.978	0.265		nsP3	2292	NendoU	6833		nsP3	1370	NendoU	281
2292	6929	KA	0.978	0.265		nsP3	2292	2OMtase	6929		nsP3	1370	2OMtase	31
2292	6961	KN	0.978	0.265		nsP3	2292	2OMtase	6961		nsP3	1370	2OMtase	63
2292	7081	KL	0.978	0.265		nsP3	2292	2OMtase	7081		nsP3	1370	2OMtase	183
2292	7086	KK	0.978	0.265		nsP3	2292	2OMtase	7086		nsP3	1370	2OMtase	188
2292	7144	KK	0.978	0.265		nsP3	2292	2OMtase	7144		nsP3	1370	2OMtase	246
2292	7194	KN	0.978	0.265		nsP3	2292	2OMtase	7194		nsP3	1370	2OMtase	295
2292	7201	KY	0.978	0.265		nsP3	2292	2OMtase	7201		nsP3	1370	2OMtase	302
2292	7205	KE	0.978	0.265		nsP3	2292	2OMtase	7205		nsP3	1370	2OMtase	306
2292	7293	KS	0.978	0.265		nsP3	2292	S	66		nsP3	1370	S	33
2292	7503	KF	0.978	0.265		nsP3	2292	S	276		nsP3	1370	S	200
2292	7619	KA	0.978	0.265		nsP3	2292	S	392		nsP3	1370	S	297
2292	7949	KE	0.978	0.266		nsP3	2292	S	722		nsP3	1370	S	607
2292	9122	KM	0.978	0.265		nsP3	2292	M	136		nsP3	1370	M	134
2292	9344	KV	0.978	0.266		nsP3	2292	N	133		nsP3	1370	N	131
2299	3278	RC	0.978	0.257		nsP3	2299	nsP4	3278		nsP3	1377	nsP4	401
2302	4596	LM	0.978	0.265		nsP3	2302	RdRp	4596		nsP3	1380	RdRp	89
2302	5261	LH	0.978	0.264		nsP3	2302	RdRp	5261		nsP3	1380	RdRp	751
2302	7374	LV	0.978	0.263		nsP3	2302	S	147		nsP3	1380	S	100
2302	7437	LQ	0.978	0.262		nsP3	2302	S	210		nsP3	1380	S	154
2302	7540	LI	0.978	0.262		nsP3	2302	S	313		nsP3	1380	S	226
2302	7542	LK	0.978	0.263		nsP3	2302	S	315		nsP3	1380	S	228
2302	7616	LN	0.978	0.261		nsP3	2302	S	389		nsP3	1380	S	294
2302	7930	LS	0.978	0.263		nsP3	2302	S	703		nsP3	1380	S	588
2302	8054	LI	0.978	0.265		nsP3	2302	S	827		nsP3	1380	S	705
2310	4524	SS	0.978	0.266		nsP3	2310	RdRp	4524		nsP3	1388	RdRp	17
2310	4777	SM	0.978	0.265		nsP3	2310	RdRp	4777		nsP3	1388	RdRp	269
2310	5169	SN	0.978	0.265		nsP3	2310	RdRp	5169		nsP3	1388	RdRp	659
2310	6183	SE	0.978	0.265		nsP3	2310	ExoN	6183		nsP3	1388	ExoN	140
2310	6231	SG	0.978	0.265		nsP3	2310	ExoN	6231		nsP3	1388	ExoN	188
2310	6283	SN	0.978	0.265		nsP3	2310	ExoN	6283		nsP3	1388	ExoN	240
2310	6374	SS	0.978	0.266		nsP3	2310	ExoN	6374		nsP3	1388	ExoN	331
2310	6651	SI	0.978	0.265		nsP3	2310	NendoU	6651		nsP3	1388	NendoU	99
2310	6696	SS	0.978	0.264		nsP3	2310	NendoU	6696		nsP3	1388	NendoU	144
2310	6744	SV	0.978	0.265		nsP3	2310	NendoU	6744		nsP3	1388	NendoU	192
2310	6753	SS	0.978	0.266		nsP3	2310	NendoU	6753		nsP3	1388	NendoU	201
2310	6767	SI	0.978	0.265		nsP3	2310	NendoU	6767		nsP3	1388	NendoU	215
2310	6768	SI	0.978	0.265		nsP3	2310	NendoU	6768		nsP3	1388	NendoU	216
2310	6781	SD	0.978	0.265		nsP3	2310	NendoU	6781		nsP3	1388	NendoU	229
2310	6784	SD	0.978	0.265		nsP3	2310	NendoU	6784		nsP3	1388	NendoU	232
2310	6793	ST	0.978	0.265		nsP3	2310	NendoU	6793		nsP3	1388	NendoU	241
2310	6841	SQ	0.978	0.265		nsP3	2310	NendoU	6841		nsP3	1388	NendoU	289
2310	6846	SK	0.978	0.266		nsP3	2310	NendoU	6846		nsP3	1388	NendoU	294
2310	7304	SI	0.978	0.265		nsP3	2310	S	77		nsP3	1388	S	42
2310	7382	SS	0.978	0.263		nsP3	2310	S	155		nsP3	1388	S	108
2310	7405	SR	0.978	0.262		nsP3	2310	S	178		nsP3	1388	S	129
2310	7563	SF	0.978	0.263		nsP3	2310	S	336		nsP3	1388	S	248
2310	7592	SK	0.978	0.266		nsP3	2310	S	365		nsP3	1388	S	271
2310	7597	SM	0.978	0.266		nsP3	2310	S	370		nsP3	1388	S	276
2310	7949	SE	0.978	0.265		nsP3	2310	S	722		nsP3	1388	S	607
2310	9085	SV	0.978	0.263		nsP3	2310	M	99		nsP3	1388	M	97
2315	2889	AL	0.978	0.261		nsP3	2315	nsP4	2889		nsP3	1393	nsP4	20
2315	3708	AM	0.978	0.263		nsP3	2315	nsP6	3708		nsP3	1393	nsP6	25
2315	4596	AM	0.978	0.264		nsP3	2315	RdRp	4596		nsP3	1393	RdRp	89
2315	5261	AH	0.978	0.263		nsP3	2315	RdRp	5261		nsP3	1393	RdRp	751
2315	7374	AV	0.978	0.262		nsP3	2315	S	147		nsP3	1393	S	100
2315	7411	AL	0.978	0.261		nsP3	2315	S	184		nsP3	1393	S	135
2315	7437	AQ	0.978	0.261		nsP3	2315	S	210		nsP3	1393	S	154
2315	7542	AK	0.978	0.262		nsP3	2315	S	315		nsP3	1393	S	228
2315	8054	AI	0.978	0.264		nsP3	2315	S	827		nsP3	1393	S	705
2315	8656	AH	0.978	0.263		nsP3	2315	3a	33		nsP3	1393	3a	30
2315	8979	AE	0.978	0.262		nsP3	2315	E	69		nsP3	1393	E	69
2318	4524	LS	0.978	0.266		nsP3	2318	RdRp	4524		nsP3	1395	RdRp	17
2318	4777	LM	0.978	0.265		nsP3	2318	RdRp	4777		nsP3	1395	RdRp	269
2318	5169	LN	0.978	0.265		nsP3	2318	RdRp	5169		nsP3	1395	RdRp	659
2318	6183	LE	0.978	0.265		nsP3	2318	ExoN	6183		nsP3	1395	ExoN	140
2318	6231	LG	0.978	0.265		nsP3	2318	ExoN	6231		nsP3	1395	ExoN	188
2318	6283	LN	0.978	0.265		nsP3	2318	ExoN	6283		nsP3	1395	ExoN	240
2318	6374	LS	0.978	0.266		nsP3	2318	ExoN	6374		nsP3	1395	ExoN	331
2318	6651	LI	0.978	0.265		nsP3	2318	NendoU	6651		nsP3	1395	NendoU	99
2318	6696	LS	0.978	0.264		nsP3	2318	NendoU	6696		nsP3	1395	NendoU	144
2318	6744	LV	0.978	0.265		nsP3	2318	NendoU	6744		nsP3	1395	NendoU	192
2318	6753	LS	0.978	0.266		nsP3	2318	NendoU	6753		nsP3	1395	NendoU	201
2318	6767	LI	0.978	0.265		nsP3	2318	NendoU	6767		nsP3	1395	NendoU	215
2318	6768	LI	0.978	0.265		nsP3	2318	NendoU	6768		nsP3	1395	NendoU	216
2318	6781	LD	0.978	0.265		nsP3	2318	NendoU	6781		nsP3	1395	NendoU	229
2318	6784	LD	0.978	0.265		nsP3	2318	NendoU	6784		nsP3	1395	NendoU	232
2318	6793	LT	0.978	0.265		nsP3	2318	NendoU	6793		nsP3	1395	NendoU	241
2318	6841	LQ	0.978	0.265		nsP3	2318	NendoU	6841		nsP3	1395	NendoU	289
2318	6846	LK	0.978	0.266		nsP3	2318	NendoU	6846		nsP3	1395	NendoU	294
2318	7304	LI	0.978	0.265		nsP3	2318	S	77		nsP3	1395	S	42
2318	7382	LS	0.978	0.263		nsP3	2318	S	155		nsP3	1395	S	108
2318	7405	LR	0.978	0.262		nsP3	2318	S	178		nsP3	1395	S	129
2318	7563	LF	0.978	0.263		nsP3	2318	S	336		nsP3	1395	S	248
2318	7592	LK	0.978	0.266		nsP3	2318	S	365		nsP3	1395	S	271
2318	7597	LM	0.978	0.266		nsP3	2318	S	370		nsP3	1395	S	276
2318	7949	LE	0.978	0.265		nsP3	2318	S	722		nsP3	1395	S	607
2318	9085	LV	0.978	0.263		nsP3	2318	M	99		nsP3	1395	M	97
2321	2889	DL	0.978	0.262		nsP3	2321	nsP4	2889		nsP3	1398	nsP4	20
2321	4743	DV	0.978	0.264		nsP3	2321	RdRp	4743		nsP3	1398	RdRp	235
2321	4819	DI	0.978	0.264		nsP3	2321	RdRp	4819		nsP3	1398	RdRp	311
2321	5265	DD	0.978	0.264		nsP3	2321	RdRp	5265		nsP3	1398	RdRp	755
2321	6492	DT	0.978	0.264		nsP3	2321	ExoN	6492		nsP3	1398	ExoN	449
2321	6960	DE	0.978	0.266		nsP3	2321	2OMtase	6960		nsP3	1398	2OMtase	62
2321	7066	DH	0.978	0.266		nsP3	2321	2OMtase	7066		nsP3	1398	2OMtase	168
2321	7219	DV	0.978	0.265		nsP3	2321	2OMtase	7219		nsP3	1398	2OMtase	320
2321	7367	DA	0.978	0.264		nsP3	2321	S	140		nsP3	1398	S	94
2321	7507	DV	0.978	0.261		nsP3	2321	S	280		nsP3	1398	S	203
2321	7616	DN	0.978	0.261		nsP3	2321	S	389		nsP3	1398	S	294
2321	8227	DV	0.978	0.263		nsP3	2321	S	1000		nsP3	1398	S	878
2321	8979	DE	0.978	0.263		nsP3	2321	E	69		nsP3	1398	E	69
2323	7789	SK	0.978	0.721		nsP3	2323	S	562		nsP3	1400	S	458
2323	8159	SS	0.978	0.725		nsP3	2323	S	932		nsP3	1400	S	810
2324	2889	IL	0.978	0.262		nsP3	2324	nsP4	2889		nsP3	1401	nsP4	20
2324	4596	IM	0.978	0.265		nsP3	2324	RdRp	4596		nsP3	1401	RdRp	89
2324	5261	IH	0.978	0.264		nsP3	2324	RdRp	5261		nsP3	1401	RdRp	751
2324	7374	IV	0.978	0.263		nsP3	2324	S	147		nsP3	1401	S	100
2324	7411	IL	0.978	0.262		nsP3	2324	S	184		nsP3	1401	S	135
2324	7437	IQ	0.978	0.262		nsP3	2324	S	210		nsP3	1401	S	154
2324	7542	IK	0.978	0.263		nsP3	2324	S	315		nsP3	1401	S	228
2324	7930	IS	0.978	0.263		nsP3	2324	S	703		nsP3	1401	S	588
2328	4524	VS	0.978	0.266		nsP3	2328	RdRp	4524		nsP3	1404	RdRp	17
2328	4749	VC	0.978	0.266		nsP3	2328	RdRp	4749		nsP3	1404	RdRp	241
2328	6374	VS	0.978	0.266		nsP3	2328	ExoN	6374		nsP3	1404	ExoN	331
2328	6753	VS	0.978	0.266		nsP3	2328	NendoU	6753		nsP3	1404	NendoU	201
2328	6846	VK	0.978	0.266		nsP3	2328	NendoU	6846		nsP3	1404	NendoU	294
2328	7405	VR	0.978	0.262		nsP3	2328	S	178		nsP3	1404	S	129
2328	7592	VK	0.978	0.266		nsP3	2328	S	365		nsP3	1404	S	271
2328	7597	VM	0.978	0.266		nsP3	2328	S	370		nsP3	1404	S	276
2328	8597	VA	0.978	0.263		nsP3	2328	S	1370		nsP3	1404	S	1247
2328	8650	VS	0.978	0.263		nsP3	2328	3a	27		nsP3	1404	3a	24
2328	9085	VV	0.978	0.263		nsP3	2328	M	99		nsP3	1404	M	97
2332	2889	KL	0.978	0.263		nsP3	2332	nsP4	2889		nsP3	1408	nsP4	20
2332	4596	KM	0.978	0.266		nsP3	2332	RdRp	4596		nsP3	1408	RdRp	89
2332	4745	KV	0.978	0.266		nsP3	2332	RdRp	4745		nsP3	1408	RdRp	237
2332	4785	KL	0.978	0.266		nsP3	2332	RdRp	4785		nsP3	1408	RdRp	277
2332	4801	KC	0.978	0.266		nsP3	2332	RdRp	4801		nsP3	1408	RdRp	293
2332	5262	KE	0.978	0.266		nsP3	2332	RdRp	5262		nsP3	1408	RdRp	752
2332	5288	KY	0.978	0.266		nsP3	2332	RdRp	5288		nsP3	1408	RdRp	778
2332	5291	KN	0.978	0.266		nsP3	2332	RdRp	5291		nsP3	1408	RdRp	781
2332	5294	KA	0.978	0.266		nsP3	2332	RdRp	5294		nsP3	1408	RdRp	784
2332	5306	KA	0.978	0.266		nsP3	2332	RdRp	5306		nsP3	1408	RdRp	796
2332	6069	KI	0.978	0.266		nsP3	2332	ExoN	6069		nsP3	1408	ExoN	26
2332	6154	KD	0.978	0.266		nsP3	2332	ExoN	6154		nsP3	1408	ExoN	111
2332	6189	KT	0.978	0.266		nsP3	2332	ExoN	6189		nsP3	1408	ExoN	146
2332	6275	KS	0.978	0.266		nsP3	2332	ExoN	6275		nsP3	1408	ExoN	232
2332	6348	KS	0.978	0.266		nsP3	2332	ExoN	6348		nsP3	1408	ExoN	305
2332	6429	KH	0.978	0.266		nsP3	2332	ExoN	6429		nsP3	1408	ExoN	386
2332	6548	KQ	0.978	0.266		nsP3	2332	ExoN	6548		nsP3	1408	ExoN	505
2332	6589	KY	0.978	0.266		nsP3	2332	NendoU	6589		nsP3	1408	NendoU	37
2332	6612	KA	0.978	0.266		nsP3	2332	NendoU	6612		nsP3	1408	NendoU	60
2332	6624	KI	0.978	0.266		nsP3	2332	NendoU	6624		nsP3	1408	NendoU	72
2332	6700	KS	0.978	0.266		nsP3	2332	NendoU	6700		nsP3	1408	NendoU	148
2332	6737	KK	0.978	0.266		nsP3	2332	NendoU	6737		nsP3	1408	NendoU	185
2332	6783	KE	0.978	0.266		nsP3	2332	NendoU	6783		nsP3	1408	NendoU	231
2332	7411	KL	0.978	0.263		nsP3	2332	S	184		nsP3	1408	S	135
2332	7437	KQ	0.978	0.263		nsP3	2332	S	210		nsP3	1408	S	154
2332	7540	KI	0.978	0.263		nsP3	2332	S	313		nsP3	1408	S	226
2332	8054	KI	0.978	0.266		nsP3	2332	S	827		nsP3	1408	S	705
2337	4524	FS	0.978	0.266		nsP3	2337	RdRp	4524		nsP3	1413	RdRp	17
2337	4777	FM	0.978	0.265		nsP3	2337	RdRp	4777		nsP3	1413	RdRp	269
2337	5169	FN	0.978	0.265		nsP3	2337	RdRp	5169		nsP3	1413	RdRp	659
2337	6183	FE	0.978	0.265		nsP3	2337	ExoN	6183		nsP3	1413	ExoN	140
2337	6231	FG	0.978	0.265		nsP3	2337	ExoN	6231		nsP3	1413	ExoN	188
2337	6283	FN	0.978	0.265		nsP3	2337	ExoN	6283		nsP3	1413	ExoN	240
2337	6374	FS	0.978	0.266		nsP3	2337	ExoN	6374		nsP3	1413	ExoN	331
2337	6651	FI	0.978	0.265		nsP3	2337	NendoU	6651		nsP3	1413	NendoU	99
2337	6696	FS	0.978	0.264		nsP3	2337	NendoU	6696		nsP3	1413	NendoU	144
2337	6744	FV	0.978	0.265		nsP3	2337	NendoU	6744		nsP3	1413	NendoU	192
2337	6753	FS	0.978	0.266		nsP3	2337	NendoU	6753		nsP3	1413	NendoU	201
2337	6767	FI	0.978	0.265		nsP3	2337	NendoU	6767		nsP3	1413	NendoU	215
2337	6768	FI	0.978	0.265		nsP3	2337	NendoU	6768		nsP3	1413	NendoU	216
2337	6784	FD	0.978	0.265		nsP3	2337	NendoU	6784		nsP3	1413	NendoU	232
2337	6781	FD	0.978	0.265		nsP3	2337	NendoU	6781		nsP3	1413	NendoU	229
2337	6793	FT	0.978	0.265		nsP3	2337	NendoU	6793		nsP3	1413	NendoU	241
2337	6841	FQ	0.978	0.265		nsP3	2337	NendoU	6841		nsP3	1413	NendoU	289
2337	6846	FK	0.978	0.266		nsP3	2337	NendoU	6846		nsP3	1413	NendoU	294
2337	7304	FI	0.978	0.265		nsP3	2337	S	77		nsP3	1413	S	42
2337	7382	FS	0.978	0.263		nsP3	2337	S	155		nsP3	1413	S	108
2337	7405	FR	0.978	0.262		nsP3	2337	S	178		nsP3	1413	S	129
2337	7563	FF	0.978	0.263		nsP3	2337	S	336		nsP3	1413	S	248
2337	7592	FK	0.978	0.266		nsP3	2337	S	365		nsP3	1413	S	271
2337	7597	FM	0.978	0.266		nsP3	2337	S	370		nsP3	1413	S	276
2337	7949	FE	0.978	0.265		nsP3	2337	S	722		nsP3	1413	S	607
2337	9085	FV	0.978	0.263		nsP3	2337	M	99		nsP3	1413	M	97
2340	2666	IE	0.978	0.716		nsP3	2340	nsP3	2666		nsP3	1415	nsP3	1736
2340	3119	AI	0.978	0.256		nsP3	2340	nsP4	3119		nsP3	1415	nsP4	244
2340	3287	IK	0.978	0.716		nsP3	2340	nsP4	3287		nsP3	1415	nsP4	410
2340	4301	AS	0.978	0.257		nsP3	2340	nsP9	4301		nsP3	1415	nsP9	47
2340	7379	II	0.978	0.722		nsP3	2340	S	152		nsP3	1415	S	105
2340	9200	IS	0.978	0.722		nsP3	2340	M	214		nsP3	1415	M	211
2342	2443	IF	0.978	0.719		nsP3	2342	nsP3	2443		nsP3	1417	nsP3	1514
2342	2889	ML	0.978	0.262		nsP3	2342	nsP4	2889		nsP3	1417	nsP4	20
2342	4596	MM	0.978	0.265		nsP3	2342	RdRp	4596		nsP3	1417	RdRp	89
2342	5261	MH	0.978	0.264		nsP3	2342	RdRp	5261		nsP3	1417	RdRp	751
2342	7374	MV	0.978	0.263		nsP3	2342	S	147		nsP3	1417	S	100
2342	7437	MQ	0.978	0.262		nsP3	2342	S	210		nsP3	1417	S	154
2342	7535	IS	0.978	0.719		nsP3	2342	S	308		nsP3	1417	S	221
2342	7540	MI	0.978	0.262		nsP3	2342	S	313		nsP3	1417	S	226
2342	7542	MK	0.978	0.263		nsP3	2342	S	315		nsP3	1417	S	228
2342	7616	MN	0.978	0.261		nsP3	2342	S	389		nsP3	1417	S	294
2342	8822	MD	0.978	0.261		nsP3	2342	3a	199		nsP3	1417	3a	192
2344	2889	LL	0.978	0.263		nsP3	2344	nsP4	2889		nsP3	1419	nsP4	20
2344	4596	LM	0.978	0.266		nsP3	2344	RdRp	4596		nsP3	1419	RdRp	89
2344	4745	LV	0.978	0.266		nsP3	2344	RdRp	4745		nsP3	1419	RdRp	237
2344	4785	LL	0.978	0.266		nsP3	2344	RdRp	4785		nsP3	1419	RdRp	277
2344	4801	LC	0.978	0.266		nsP3	2344	RdRp	4801		nsP3	1419	RdRp	293
2344	5262	LE	0.978	0.266		nsP3	2344	RdRp	5262		nsP3	1419	RdRp	752
2344	5291	LN	0.978	0.266		nsP3	2344	RdRp	5291		nsP3	1419	RdRp	781
2344	5288	LY	0.978	0.266		nsP3	2344	RdRp	5288		nsP3	1419	RdRp	778
2344	5294	LA	0.978	0.266		nsP3	2344	RdRp	5294		nsP3	1419	RdRp	784
2344	5306	LA	0.978	0.266		nsP3	2344	RdRp	5306		nsP3	1419	RdRp	796
2344	6069	LI	0.978	0.266		nsP3	2344	ExoN	6069		nsP3	1419	ExoN	26
2344	6154	LD	0.978	0.266		nsP3	2344	ExoN	6154		nsP3	1419	ExoN	111
2344	6189	LT	0.978	0.266		nsP3	2344	ExoN	6189		nsP3	1419	ExoN	146
2344	6275	LS	0.978	0.266		nsP3	2344	ExoN	6275		nsP3	1419	ExoN	232
2344	6348	LS	0.978	0.266		nsP3	2344	ExoN	6348		nsP3	1419	ExoN	305
2344	6429	LH	0.978	0.266		nsP3	2344	ExoN	6429		nsP3	1419	ExoN	386
2344	6548	LQ	0.978	0.266		nsP3	2344	ExoN	6548		nsP3	1419	ExoN	505
2344	6589	LY	0.978	0.266		nsP3	2344	NendoU	6589		nsP3	1419	NendoU	37
2344	6612	LA	0.978	0.266		nsP3	2344	NendoU	6612		nsP3	1419	NendoU	60
2344	6624	LI	0.978	0.266		nsP3	2344	NendoU	6624		nsP3	1419	NendoU	72
2344	6700	LS	0.978	0.266		nsP3	2344	NendoU	6700		nsP3	1419	NendoU	148
2344	6737	LK	0.978	0.266		nsP3	2344	NendoU	6737		nsP3	1419	NendoU	185
2344	6783	LE	0.978	0.266		nsP3	2344	NendoU	6783		nsP3	1419	NendoU	231
2344	7411	LL	0.978	0.263		nsP3	2344	S	184		nsP3	1419	S	135
2344	7437	LQ	0.978	0.263		nsP3	2344	S	210		nsP3	1419	S	154
2344	7540	LI	0.978	0.263		nsP3	2344	S	313		nsP3	1419	S	226
2344	8054	LI	0.978	0.266		nsP3	2344	S	827		nsP3	1419	S	705
2349	5261	IH	0.978	0.264		nsP3	2349	RdRp	5261		nsP3	1424	RdRp	751
2349	6964	II	0.978	0.263		nsP3	2349	2OMtase	6964		nsP3	1424	2OMtase	66
2349	7116	IS	0.978	0.263		nsP3	2349	2OMtase	7116		nsP3	1424	2OMtase	218
2349	7151	IT	0.978	0.263		nsP3	2349	2OMtase	7151		nsP3	1424	2OMtase	253
2349	7374	IV	0.978	0.263		nsP3	2349	S	147		nsP3	1424	S	100
2349	7399	IS	0.978	0.263		nsP3	2349	S	172		nsP3	1424	S	123
2349	7513	IY	0.978	0.263		nsP3	2349	S	286		nsP3	1424	S	207
2349	7542	IK	0.978	0.263		nsP3	2349	S	315		nsP3	1424	S	228
2349	7930	IS	0.978	0.263		nsP3	2349	S	703		nsP3	1424	S	588
2349	8227	IV	0.978	0.263		nsP3	2349	S	1000		nsP3	1424	S	878
2349	8979	IE	0.978	0.263		nsP3	2349	E	69		nsP3	1424	E	69
2356	7517	YN	0.978	0.748		nsP3	2356	S	290		nsP3	1431	S	211
2357	4524	VS	0.978	0.266		nsP3	2357	RdRp	4524		nsP3	1432	RdRp	17
2357	4777	VM	0.978	0.265		nsP3	2357	RdRp	4777		nsP3	1432	RdRp	269
2357	5169	VN	0.978	0.265		nsP3	2357	RdRp	5169		nsP3	1432	RdRp	659
2357	6183	VE	0.978	0.265		nsP3	2357	ExoN	6183		nsP3	1432	ExoN	140
2357	6231	VG	0.978	0.265		nsP3	2357	ExoN	6231		nsP3	1432	ExoN	188
2357	6283	VN	0.978	0.265		nsP3	2357	ExoN	6283		nsP3	1432	ExoN	240
2357	6374	VS	0.978	0.266		nsP3	2357	ExoN	6374		nsP3	1432	ExoN	331
2357	6651	VI	0.978	0.265		nsP3	2357	NendoU	6651		nsP3	1432	NendoU	99
2357	6696	VS	0.978	0.264		nsP3	2357	NendoU	6696		nsP3	1432	NendoU	144
2357	6753	VS	0.978	0.266		nsP3	2357	NendoU	6753		nsP3	1432	NendoU	201
2357	6744	VV	0.978	0.265		nsP3	2357	NendoU	6744		nsP3	1432	NendoU	192
2357	6767	VI	0.978	0.265		nsP3	2357	NendoU	6767		nsP3	1432	NendoU	215
2357	6768	VI	0.978	0.265		nsP3	2357	NendoU	6768		nsP3	1432	NendoU	216
2357	6781	VD	0.978	0.265		nsP3	2357	NendoU	6781		nsP3	1432	NendoU	229
2357	6784	VD	0.978	0.265		nsP3	2357	NendoU	6784		nsP3	1432	NendoU	232
2357	6793	VT	0.978	0.265		nsP3	2357	NendoU	6793		nsP3	1432	NendoU	241
2357	6841	VQ	0.978	0.265		nsP3	2357	NendoU	6841		nsP3	1432	NendoU	289
2357	6846	VK	0.978	0.266		nsP3	2357	NendoU	6846		nsP3	1432	NendoU	294
2357	7304	VI	0.978	0.265		nsP3	2357	S	77		nsP3	1432	S	42
2357	7382	VS	0.978	0.263		nsP3	2357	S	155		nsP3	1432	S	108
2357	7405	VR	0.978	0.262		nsP3	2357	S	178		nsP3	1432	S	129
2357	7563	VF	0.978	0.263		nsP3	2357	S	336		nsP3	1432	S	248
2357	7597	VM	0.978	0.266		nsP3	2357	S	370		nsP3	1432	S	276
2357	7949	VE	0.978	0.265		nsP3	2357	S	722		nsP3	1432	S	607
2357	7592	VK	0.978	0.266		nsP3	2357	S	365		nsP3	1432	S	271
2357	9085	VV	0.978	0.263		nsP3	2357	M	99		nsP3	1432	M	97
2361	7554	LT	0.978	0.732		nsP3	2361	S	327		nsP3	1436	S	240
2361	7555	LL	0.978	0.732		nsP3	2361	S	328		nsP3	1436	S	241
2361	8798	LS	0.978	0.741		nsP3	2361	3a	175		nsP3	1436	3a	171
2365	4524	LS	0.978	0.266		nsP3	2365	RdRp	4524		nsP3	1440	RdRp	17
2365	4749	LC	0.978	0.266		nsP3	2365	RdRp	4749		nsP3	1440	RdRp	241
2365	6374	LS	0.978	0.266		nsP3	2365	ExoN	6374		nsP3	1440	ExoN	331
2365	6753	LS	0.978	0.266		nsP3	2365	NendoU	6753		nsP3	1440	NendoU	201
2365	6846	LK	0.978	0.266		nsP3	2365	NendoU	6846		nsP3	1440	NendoU	294
2365	7382	LS	0.978	0.263		nsP3	2365	S	155		nsP3	1440	S	108
2365	7563	LF	0.978	0.263		nsP3	2365	S	336		nsP3	1440	S	248
2365	7592	LK	0.978	0.266		nsP3	2365	S	365		nsP3	1440	S	271
2365	7597	LM	0.978	0.266		nsP3	2365	S	370		nsP3	1440	S	276
2365	8597	LA	0.978	0.263		nsP3	2365	S	1370		nsP3	1440	S	1247
2365	8650	LS	0.978	0.263		nsP3	2365	3a	27		nsP3	1440	3a	24
2365	9085	LV	0.978	0.263		nsP3	2365	M	99		nsP3	1440	M	97
2368	2909	LL	0.978	0.719		nsP3	2368	nsP4	2909		nsP3	1443	nsP4	37
2368	7248	LP	0.978	0.721		nsP3	2368	S	21		nsP3	1443	S	9
2368	7438	LS	0.978	0.719		nsP3	2368	S	211		nsP3	1443	S	155
2368	7790	LS	0.978	0.727		nsP3	2368	S	563		nsP3	1443	S	459
2368	7803	LI	0.978	0.722		nsP3	2368	S	576		nsP3	1443	S	472
2368	8635	LT	0.978	0.719		nsP3	2368	3a	12		nsP3	1443	3a	12
2375	7571	TS	0.978	0.717		nsP3	2375	S	344		nsP3	1450	S	254
2375	7789	TK	0.978	0.721		nsP3	2375	S	562		nsP3	1450	S	458
2377	2889	VL	0.978	0.263		nsP3	2377	nsP4	2889		nsP3	1452	nsP4	20
2377	4596	VM	0.978	0.266		nsP3	2377	RdRp	4596		nsP3	1452	RdRp	89
2377	4745	VV	0.978	0.266		nsP3	2377	RdRp	4745		nsP3	1452	RdRp	237
2377	4785	VL	0.978	0.266		nsP3	2377	RdRp	4785		nsP3	1452	RdRp	277
2377	4801	VC	0.978	0.266		nsP3	2377	RdRp	4801		nsP3	1452	RdRp	293
2377	5262	VE	0.978	0.266		nsP3	2377	RdRp	5262		nsP3	1452	RdRp	752
2377	5288	VY	0.978	0.266		nsP3	2377	RdRp	5288		nsP3	1452	RdRp	778
2377	5291	VN	0.978	0.266		nsP3	2377	RdRp	5291		nsP3	1452	RdRp	781
2377	5294	VA	0.978	0.266		nsP3	2377	RdRp	5294		nsP3	1452	RdRp	784
2377	5306	VA	0.978	0.266		nsP3	2377	RdRp	5306		nsP3	1452	RdRp	796
2377	6069	VI	0.978	0.266		nsP3	2377	ExoN	6069		nsP3	1452	ExoN	26
2377	6154	VD	0.978	0.266		nsP3	2377	ExoN	6154		nsP3	1452	ExoN	111
2377	6189	VT	0.978	0.266		nsP3	2377	ExoN	6189		nsP3	1452	ExoN	146
2377	6275	VS	0.978	0.266		nsP3	2377	ExoN	6275		nsP3	1452	ExoN	232
2377	6348	VS	0.978	0.266		nsP3	2377	ExoN	6348		nsP3	1452	ExoN	305
2377	6429	VH	0.978	0.266		nsP3	2377	ExoN	6429		nsP3	1452	ExoN	386
2377	6548	VQ	0.978	0.266		nsP3	2377	ExoN	6548		nsP3	1452	ExoN	505
2377	6589	VY	0.978	0.266		nsP3	2377	NendoU	6589		nsP3	1452	NendoU	37
2377	6612	VA	0.978	0.266		nsP3	2377	NendoU	6612		nsP3	1452	NendoU	60
2377	6624	VI	0.978	0.266		nsP3	2377	NendoU	6624		nsP3	1452	NendoU	72
2377	6700	VS	0.978	0.266		nsP3	2377	NendoU	6700		nsP3	1452	NendoU	148
2377	6737	VK	0.978	0.266		nsP3	2377	NendoU	6737		nsP3	1452	NendoU	185
2377	6783	VE	0.978	0.266		nsP3	2377	NendoU	6783		nsP3	1452	NendoU	231
2377	7411	VL	0.978	0.263		nsP3	2377	S	184		nsP3	1452	S	135
2377	7437	VQ	0.978	0.263		nsP3	2377	S	210		nsP3	1452	S	154
2377	7540	VI	0.978	0.263		nsP3	2377	S	313		nsP3	1452	S	226
2377	8054	VI	0.978	0.266		nsP3	2377	S	827		nsP3	1452	S	705
2385	4524	SS	0.978	0.266		nsP3	2385	RdRp	4524		nsP3	1460	RdRp	17
2385	4749	SC	0.978	0.266		nsP3	2385	RdRp	4749		nsP3	1460	RdRp	241
2385	6374	SS	0.978	0.266		nsP3	2385	ExoN	6374		nsP3	1460	ExoN	331
2385	6753	SS	0.978	0.266		nsP3	2385	NendoU	6753		nsP3	1460	NendoU	201
2385	6846	SK	0.978	0.266		nsP3	2385	NendoU	6846		nsP3	1460	NendoU	294
2385	7382	SS	0.978	0.263		nsP3	2385	S	155		nsP3	1460	S	108
2385	7563	SF	0.978	0.263		nsP3	2385	S	336		nsP3	1460	S	248
2385	7592	SK	0.978	0.266		nsP3	2385	S	365		nsP3	1460	S	271
2385	7597	SM	0.978	0.266		nsP3	2385	S	370		nsP3	1460	S	276
2385	8597	SA	0.978	0.263		nsP3	2385	S	1370		nsP3	1460	S	1247
2385	8650	SS	0.978	0.263		nsP3	2385	3a	27		nsP3	1460	3a	24
2385	9085	SV	0.978	0.263		nsP3	2385	M	99		nsP3	1460	M	97
2395	2889	FL	0.978	0.262		nsP3	2395	nsP4	2889		nsP3	1467	nsP4	20
2395	4743	FV	0.978	0.264		nsP3	2395	RdRp	4743		nsP3	1467	RdRp	235
2395	4745	FV	0.978	0.265		nsP3	2395	RdRp	4745		nsP3	1467	RdRp	237
2395	4785	FL	0.978	0.265		nsP3	2395	RdRp	4785		nsP3	1467	RdRp	277
2395	4801	FC	0.978	0.265		nsP3	2395	RdRp	4801		nsP3	1467	RdRp	293
2395	4819	FI	0.978	0.264		nsP3	2395	RdRp	4819		nsP3	1467	RdRp	311
2395	5265	FD	0.978	0.264		nsP3	2395	RdRp	5265		nsP3	1467	RdRp	755
2395	5262	FE	0.978	0.265		nsP3	2395	RdRp	5262		nsP3	1467	RdRp	752
2395	5288	FY	0.978	0.265		nsP3	2395	RdRp	5288		nsP3	1467	RdRp	778
2395	5291	FN	0.978	0.265		nsP3	2395	RdRp	5291		nsP3	1467	RdRp	781
2395	5294	FA	0.978	0.265		nsP3	2395	RdRp	5294		nsP3	1467	RdRp	784
2395	5306	FA	0.978	0.265		nsP3	2395	RdRp	5306		nsP3	1467	RdRp	796
2395	6069	FI	0.978	0.265		nsP3	2395	ExoN	6069		nsP3	1467	ExoN	26
2395	6154	FD	0.978	0.265		nsP3	2395	ExoN	6154		nsP3	1467	ExoN	111
2395	6189	FT	0.978	0.265		nsP3	2395	ExoN	6189		nsP3	1467	ExoN	146
2395	6275	FS	0.978	0.265		nsP3	2395	ExoN	6275		nsP3	1467	ExoN	232
2395	6348	FS	0.978	0.265		nsP3	2395	ExoN	6348		nsP3	1467	ExoN	305
2395	6492	FT	0.978	0.264		nsP3	2395	ExoN	6492		nsP3	1467	ExoN	449
2395	6548	FQ	0.978	0.265		nsP3	2395	ExoN	6548		nsP3	1467	ExoN	505
2395	6429	FH	0.978	0.265		nsP3	2395	ExoN	6429		nsP3	1467	ExoN	386
2395	6589	FY	0.978	0.265		nsP3	2395	NendoU	6589		nsP3	1467	NendoU	37
2395	6612	FA	0.978	0.265		nsP3	2395	NendoU	6612		nsP3	1467	NendoU	60
2395	6624	FI	0.978	0.265		nsP3	2395	NendoU	6624		nsP3	1467	NendoU	72
2395	6700	FS	0.978	0.265		nsP3	2395	NendoU	6700		nsP3	1467	NendoU	148
2395	6737	FK	0.978	0.265		nsP3	2395	NendoU	6737		nsP3	1467	NendoU	185
2395	6783	FE	0.978	0.265		nsP3	2395	NendoU	6783		nsP3	1467	NendoU	231
2395	7540	FI	0.978	0.262		nsP3	2395	S	313		nsP3	1467	S	226
2395	7930	FS	0.978	0.263		nsP3	2395	S	703		nsP3	1467	S	588
2397	8117	TT	0.978	0.722		nsP3	2397	S	890		nsP3	1469	S	768
2397	8159	TS	0.978	0.725		nsP3	2397	S	932		nsP3	1469	S	810
2400	4524	FS	0.978	0.266		nsP3	2400	RdRp	4524		nsP3	1472	RdRp	17
2400	4777	FM	0.978	0.265		nsP3	2400	RdRp	4777		nsP3	1472	RdRp	269
2400	5169	FN	0.978	0.265		nsP3	2400	RdRp	5169		nsP3	1472	RdRp	659
2400	6183	FE	0.978	0.265		nsP3	2400	ExoN	6183		nsP3	1472	ExoN	140
2400	6231	FG	0.978	0.265		nsP3	2400	ExoN	6231		nsP3	1472	ExoN	188
2400	6283	FN	0.978	0.265		nsP3	2400	ExoN	6283		nsP3	1472	ExoN	240
2400	6374	FS	0.978	0.266		nsP3	2400	ExoN	6374		nsP3	1472	ExoN	331
2400	6651	FI	0.978	0.265		nsP3	2400	NendoU	6651		nsP3	1472	NendoU	99
2400	6696	FS	0.978	0.264		nsP3	2400	NendoU	6696		nsP3	1472	NendoU	144
2400	6744	FV	0.978	0.265		nsP3	2400	NendoU	6744		nsP3	1472	NendoU	192
2400	6753	FS	0.978	0.266		nsP3	2400	NendoU	6753		nsP3	1472	NendoU	201
2400	6767	FI	0.978	0.265		nsP3	2400	NendoU	6767		nsP3	1472	NendoU	215
2400	6768	FI	0.978	0.265		nsP3	2400	NendoU	6768		nsP3	1472	NendoU	216
2400	6781	FD	0.978	0.265		nsP3	2400	NendoU	6781		nsP3	1472	NendoU	229
2400	6784	FD	0.978	0.265		nsP3	2400	NendoU	6784		nsP3	1472	NendoU	232
2400	6793	FT	0.978	0.265		nsP3	2400	NendoU	6793		nsP3	1472	NendoU	241
2400	6841	FQ	0.978	0.265		nsP3	2400	NendoU	6841		nsP3	1472	NendoU	289
2400	6846	FK	0.978	0.266		nsP3	2400	NendoU	6846		nsP3	1472	NendoU	294
2400	7304	FI	0.978	0.265		nsP3	2400	S	77		nsP3	1472	S	42
2400	7382	FS	0.978	0.263		nsP3	2400	S	155		nsP3	1472	S	108
2400	7405	FR	0.978	0.262		nsP3	2400	S	178		nsP3	1472	S	129
2400	7563	FF	0.978	0.263		nsP3	2400	S	336		nsP3	1472	S	248
2400	7592	FK	0.978	0.266		nsP3	2400	S	365		nsP3	1472	S	271
2400	7597	FM	0.978	0.266		nsP3	2400	S	370		nsP3	1472	S	276
2400	7949	FE	0.978	0.265		nsP3	2400	S	722		nsP3	1472	S	607
2400	9085	FV	0.978	0.263		nsP3	2400	M	99		nsP3	1472	M	97
2404	7517	VN	0.978	0.744		nsP3	2404	S	290		nsP3	1476	S	211
2404	8703	VV	0.978	0.741		nsP3	2404	3a	80		nsP3	1476	3a	77
2409	8037	LS	0.978	0.951		nsP3	2409	S	810		nsP3	1481	S	689
2414	2443	TF	0.978	0.718		nsP3	2414	nsP3	2443		nsP3	1486	nsP3	1514
2414	4524	SS	0.978	0.265		nsP3	2414	RdRp	4524		nsP3	1486	RdRp	17
2414	4749	SC	0.978	0.265		nsP3	2414	RdRp	4749		nsP3	1486	RdRp	241
2414	4777	SM	0.978	0.264		nsP3	2414	RdRp	4777		nsP3	1486	RdRp	269
2414	5169	SN	0.978	0.264		nsP3	2414	RdRp	5169		nsP3	1486	RdRp	659
2414	6183	SE	0.978	0.264		nsP3	2414	ExoN	6183		nsP3	1486	ExoN	140
2414	6231	SG	0.978	0.264		nsP3	2414	ExoN	6231		nsP3	1486	ExoN	188
2414	6283	SN	0.978	0.264		nsP3	2414	ExoN	6283		nsP3	1486	ExoN	240
2414	6374	SS	0.978	0.265		nsP3	2414	ExoN	6374		nsP3	1486	ExoN	331
2414	6651	SI	0.978	0.264		nsP3	2414	NendoU	6651		nsP3	1486	NendoU	99
2414	6696	SS	0.978	0.263		nsP3	2414	NendoU	6696		nsP3	1486	NendoU	144
2414	6744	SV	0.978	0.264		nsP3	2414	NendoU	6744		nsP3	1486	NendoU	192
2414	6753	SS	0.978	0.265		nsP3	2414	NendoU	6753		nsP3	1486	NendoU	201
2414	6767	SI	0.978	0.264		nsP3	2414	NendoU	6767		nsP3	1486	NendoU	215
2414	6768	SI	0.978	0.264		nsP3	2414	NendoU	6768		nsP3	1486	NendoU	216
2414	6784	SD	0.978	0.264		nsP3	2414	NendoU	6784		nsP3	1486	NendoU	232
2414	6781	SD	0.978	0.264		nsP3	2414	NendoU	6781		nsP3	1486	NendoU	229
2414	6793	ST	0.978	0.264		nsP3	2414	NendoU	6793		nsP3	1486	NendoU	241
2414	6841	SQ	0.978	0.264		nsP3	2414	NendoU	6841		nsP3	1486	NendoU	289
2414	6846	SK	0.978	0.265		nsP3	2414	NendoU	6846		nsP3	1486	NendoU	294
2414	7304	SI	0.978	0.264		nsP3	2414	S	77		nsP3	1486	S	42
2414	7382	SS	0.978	0.262		nsP3	2414	S	155		nsP3	1486	S	108
2414	7451	SF	0.978	0.259		nsP3	2414	S	224		nsP3	1486	S	164
2414	7563	SF	0.978	0.262		nsP3	2414	S	336		nsP3	1486	S	248
2414	8597	SA	0.978	0.262		nsP3	2414	S	1370		nsP3	1486	S	1247
2414	8650	SS	0.978	0.262		nsP3	2414	3a	27		nsP3	1486	3a	24
2428	2889	YL	0.978	0.263		nsP3	2428	nsP4	2889		nsP3	1500	nsP4	20
2428	4596	YM	0.978	0.266		nsP3	2428	RdRp	4596		nsP3	1500	RdRp	89
2428	4745	YV	0.978	0.266		nsP3	2428	RdRp	4745		nsP3	1500	RdRp	237
2428	4785	YL	0.978	0.266		nsP3	2428	RdRp	4785		nsP3	1500	RdRp	277
2428	4801	YC	0.978	0.266		nsP3	2428	RdRp	4801		nsP3	1500	RdRp	293
2428	5262	YE	0.978	0.266		nsP3	2428	RdRp	5262		nsP3	1500	RdRp	752
2428	5288	YY	0.978	0.266		nsP3	2428	RdRp	5288		nsP3	1500	RdRp	778
2428	5291	YN	0.978	0.266		nsP3	2428	RdRp	5291		nsP3	1500	RdRp	781
2428	5294	YA	0.978	0.266		nsP3	2428	RdRp	5294		nsP3	1500	RdRp	784
2428	5306	YA	0.978	0.266		nsP3	2428	RdRp	5306		nsP3	1500	RdRp	796
2428	6069	YI	0.978	0.266		nsP3	2428	ExoN	6069		nsP3	1500	ExoN	26
2428	6154	YD	0.978	0.266		nsP3	2428	ExoN	6154		nsP3	1500	ExoN	111
2428	6189	YT	0.978	0.266		nsP3	2428	ExoN	6189		nsP3	1500	ExoN	146
2428	6275	YS	0.978	0.266		nsP3	2428	ExoN	6275		nsP3	1500	ExoN	232
2428	6348	YS	0.978	0.266		nsP3	2428	ExoN	6348		nsP3	1500	ExoN	305
2428	6429	YH	0.978	0.266		nsP3	2428	ExoN	6429		nsP3	1500	ExoN	386
2428	6548	YQ	0.978	0.266		nsP3	2428	ExoN	6548		nsP3	1500	ExoN	505
2428	6589	YY	0.978	0.266		nsP3	2428	NendoU	6589		nsP3	1500	NendoU	37
2428	6612	YA	0.978	0.266		nsP3	2428	NendoU	6612		nsP3	1500	NendoU	60
2428	6700	YS	0.978	0.266		nsP3	2428	NendoU	6700		nsP3	1500	NendoU	148
2428	6737	YK	0.978	0.266		nsP3	2428	NendoU	6737		nsP3	1500	NendoU	185
2428	6783	YE	0.978	0.266		nsP3	2428	NendoU	6783		nsP3	1500	NendoU	231
2428	6624	YI	0.978	0.266		nsP3	2428	NendoU	6624		nsP3	1500	NendoU	72
2428	7411	YL	0.978	0.263		nsP3	2428	S	184		nsP3	1500	S	135
2428	7437	YQ	0.978	0.263		nsP3	2428	S	210		nsP3	1500	S	154
2428	7540	YI	0.978	0.263		nsP3	2428	S	313		nsP3	1500	S	226
2428	8054	YI	0.978	0.266		nsP3	2428	S	827		nsP3	1500	S	705
2430	5261	LH	0.978	0.264		nsP3	2430	RdRp	5261		nsP3	1502	RdRp	751
2430	6964	LI	0.978	0.263		nsP3	2430	2OMtase	6964		nsP3	1502	2OMtase	66
2430	7116	LS	0.978	0.263		nsP3	2430	2OMtase	7116		nsP3	1502	2OMtase	218
2430	7151	LT	0.978	0.263		nsP3	2430	2OMtase	7151		nsP3	1502	2OMtase	253
2430	7374	LV	0.978	0.263		nsP3	2430	S	147		nsP3	1502	S	100
2430	7399	LS	0.978	0.263		nsP3	2430	S	172		nsP3	1502	S	123
2430	7513	LY	0.978	0.263		nsP3	2430	S	286		nsP3	1502	S	207
2430	7542	LK	0.978	0.263		nsP3	2430	S	315		nsP3	1502	S	228
2430	7930	LS	0.978	0.263		nsP3	2430	S	703		nsP3	1502	S	588
2430	8227	LV	0.978	0.263		nsP3	2430	S	1000		nsP3	1502	S	878
2430	8979	LE	0.978	0.263		nsP3	2430	E	69		nsP3	1502	E	69
2434	7448	IN	0.978	0.238		nsP3	2434	S	221		nsP3	1505	S	162
2434	8159	AS	0.978	0.725		nsP3	2434	S	932		nsP3	1505	S	810
2435	3708	LM	0.978	0.263		nsP3	2435	nsP6	3708		nsP3	1506	nsP6	25
2435	6960	LE	0.978	0.265		nsP3	2435	2OMtase	6960		nsP3	1506	2OMtase	62
2435	7066	LH	0.978	0.265		nsP3	2435	2OMtase	7066		nsP3	1506	2OMtase	168
2435	7097	LV	0.978	0.262		nsP3	2435	2OMtase	7097		nsP3	1506	2OMtase	199
2435	7219	LV	0.978	0.264		nsP3	2435	2OMtase	7219		nsP3	1506	2OMtase	320
2435	7367	LA	0.978	0.263		nsP3	2435	S	140		nsP3	1506	S	94
2435	7507	LV	0.978	0.259		nsP3	2435	S	280		nsP3	1506	S	203
2435	7580	LS	0.978	0.258		nsP3	2435	S	353		nsP3	1506	S	260
2435	7930	LS	0.978	0.262		nsP3	2435	S	703		nsP3	1506	S	588
2435	8227	LV	0.978	0.262		nsP3	2435	S	1000		nsP3	1506	S	878
2435	8656	LH	0.978	0.263		nsP3	2435	3a	33		nsP3	1506	3a	30
2438	8037	LS	0.978	0.951		nsP3	2438	S	810		nsP3	1509	S	689
2439	2889	AL	0.978	0.262		nsP3	2439	nsP4	2889		nsP3	1510	nsP4	20
2439	4743	AV	0.978	0.264		nsP3	2439	RdRp	4743		nsP3	1510	RdRp	235
2439	4745	AV	0.978	0.265		nsP3	2439	RdRp	4745		nsP3	1510	RdRp	237
2439	4785	AL	0.978	0.265		nsP3	2439	RdRp	4785		nsP3	1510	RdRp	277
2439	4801	AC	0.978	0.265		nsP3	2439	RdRp	4801		nsP3	1510	RdRp	293
2439	4819	AI	0.978	0.264		nsP3	2439	RdRp	4819		nsP3	1510	RdRp	311
2439	5262	AE	0.978	0.265		nsP3	2439	RdRp	5262		nsP3	1510	RdRp	752
2439	5265	AD	0.978	0.264		nsP3	2439	RdRp	5265		nsP3	1510	RdRp	755
2439	5288	AY	0.978	0.265		nsP3	2439	RdRp	5288		nsP3	1510	RdRp	778
2439	5291	AN	0.978	0.265		nsP3	2439	RdRp	5291		nsP3	1510	RdRp	781
2439	5294	AA	0.978	0.265		nsP3	2439	RdRp	5294		nsP3	1510	RdRp	784
2439	5306	AA	0.978	0.265		nsP3	2439	RdRp	5306		nsP3	1510	RdRp	796
2439	6069	AI	0.978	0.265		nsP3	2439	ExoN	6069		nsP3	1510	ExoN	26
2439	6154	AD	0.978	0.265		nsP3	2439	ExoN	6154		nsP3	1510	ExoN	111
2439	6189	AT	0.978	0.265		nsP3	2439	ExoN	6189		nsP3	1510	ExoN	146
2439	6275	AS	0.978	0.265		nsP3	2439	ExoN	6275		nsP3	1510	ExoN	232
2439	6348	AS	0.978	0.265		nsP3	2439	ExoN	6348		nsP3	1510	ExoN	305
2439	6429	AH	0.978	0.265		nsP3	2439	ExoN	6429		nsP3	1510	ExoN	386
2439	6492	AT	0.978	0.264		nsP3	2439	ExoN	6492		nsP3	1510	ExoN	449
2439	6548	AQ	0.978	0.265		nsP3	2439	ExoN	6548		nsP3	1510	ExoN	505
2439	6589	AY	0.978	0.265		nsP3	2439	NendoU	6589		nsP3	1510	NendoU	37
2439	6612	AA	0.978	0.265		nsP3	2439	NendoU	6612		nsP3	1510	NendoU	60
2439	6624	AI	0.978	0.265		nsP3	2439	NendoU	6624		nsP3	1510	NendoU	72
2439	6700	AS	0.978	0.265		nsP3	2439	NendoU	6700		nsP3	1510	NendoU	148
2439	6737	AK	0.978	0.265		nsP3	2439	NendoU	6737		nsP3	1510	NendoU	185
2439	6783	AE	0.978	0.265		nsP3	2439	NendoU	6783		nsP3	1510	NendoU	231
2439	7540	AI	0.978	0.262		nsP3	2439	S	313		nsP3	1510	S	226
2439	7930	AS	0.978	0.263		nsP3	2439	S	703		nsP3	1510	S	588
2443	2883	FN	0.978	0.719		nsP3	2443	nsP4	2883		nsP3	1514	nsP4	15
2443	2897	FF	0.978	0.719		nsP3	2443	nsP4	2897		nsP3	1514	nsP4	28
2443	2924	FS	0.978	0.719		nsP3	2443	nsP4	2924		nsP3	1514	nsP4	51
2443	2972	FA	0.978	0.719		nsP3	2443	nsP4	2972		nsP3	1514	nsP4	98
2443	3250	FI	0.978	0.719		nsP3	2443	nsP4	3250		nsP3	1514	nsP4	374
2443	6961	FS	0.978	0.718		nsP3	2443	2OMtase	6961		nsP3	1514	2OMtase	63
2443	7095	FV	0.978	0.743		nsP3	2443	2OMtase	7095		nsP3	1514	2OMtase	197
2443	7282	FA	0.978	0.721		nsP3	2443	S	55		nsP3	1514	S	27
2443	7580	FA	0.978	0.718		nsP3	2443	S	353		nsP3	1514	S	260
2443	7755	FT	0.978	0.743		nsP3	2443	S	528		nsP3	1514	S	430
2443	7896	FE	0.978	0.717		nsP3	2443	S	669		nsP3	1514	S	554
2443	7900	FK	0.978	0.718		nsP3	2443	S	673		nsP3	1514	S	558
2443	7922	FQ	0.978	0.739		nsP3	2443	S	695		nsP3	1514	S	580
2443	8143	FI	0.978	0.741		nsP3	2443	S	916		nsP3	1514	S	794
2443	8446	FS	0.978	0.741		nsP3	2443	S	1219		nsP3	1514	S	1097
2443	8630	FI	0.978	0.75		nsP3	2443	3a	7		nsP3	1514	3a	7
2443	8706	FV	0.978	0.738		nsP3	2443	3a	83		nsP3	1514	3a	80
2447	4524	MS	0.978	0.266		nsP3	2447	RdRp	4524		nsP3	1518	RdRp	17
2447	4777	MM	0.978	0.265		nsP3	2447	RdRp	4777		nsP3	1518	RdRp	269
2447	5169	MN	0.978	0.265		nsP3	2447	RdRp	5169		nsP3	1518	RdRp	659
2447	6183	ME	0.978	0.265		nsP3	2447	ExoN	6183		nsP3	1518	ExoN	140
2447	6231	MG	0.978	0.265		nsP3	2447	ExoN	6231		nsP3	1518	ExoN	188
2447	6283	MN	0.978	0.265		nsP3	2447	ExoN	6283		nsP3	1518	ExoN	240
2447	6374	MS	0.978	0.266		nsP3	2447	ExoN	6374		nsP3	1518	ExoN	331
2447	6651	MI	0.978	0.265		nsP3	2447	NendoU	6651		nsP3	1518	NendoU	99
2447	6696	MS	0.978	0.264		nsP3	2447	NendoU	6696		nsP3	1518	NendoU	144
2447	6744	MV	0.978	0.265		nsP3	2447	NendoU	6744		nsP3	1518	NendoU	192
2447	6753	MS	0.978	0.266		nsP3	2447	NendoU	6753		nsP3	1518	NendoU	201
2447	6767	MI	0.978	0.265		nsP3	2447	NendoU	6767		nsP3	1518	NendoU	215
2447	6768	MI	0.978	0.265		nsP3	2447	NendoU	6768		nsP3	1518	NendoU	216
2447	6781	MD	0.978	0.265		nsP3	2447	NendoU	6781		nsP3	1518	NendoU	229
2447	6784	MD	0.978	0.265		nsP3	2447	NendoU	6784		nsP3	1518	NendoU	232
2447	6793	MT	0.978	0.265		nsP3	2447	NendoU	6793		nsP3	1518	NendoU	241
2447	6841	MQ	0.978	0.265		nsP3	2447	NendoU	6841		nsP3	1518	NendoU	289
2447	6846	MK	0.978	0.266		nsP3	2447	NendoU	6846		nsP3	1518	NendoU	294
2447	7304	MI	0.978	0.265		nsP3	2447	S	77		nsP3	1518	S	42
2447	7382	MS	0.978	0.263		nsP3	2447	S	155		nsP3	1518	S	108
2447	7405	MR	0.978	0.262		nsP3	2447	S	178		nsP3	1518	S	129
2447	7563	MF	0.978	0.263		nsP3	2447	S	336		nsP3	1518	S	248
2447	7592	MK	0.978	0.266		nsP3	2447	S	365		nsP3	1518	S	271
2447	7597	MM	0.978	0.266		nsP3	2447	S	370		nsP3	1518	S	276
2447	7949	ME	0.978	0.265		nsP3	2447	S	722		nsP3	1518	S	607
2447	9085	MV	0.978	0.263		nsP3	2447	M	99		nsP3	1518	M	97
2451	2889	KL	0.978	0.263		nsP3	2451	nsP4	2889		nsP3	1522	nsP4	20
2451	4596	KM	0.978	0.266		nsP3	2451	RdRp	4596		nsP3	1522	RdRp	89
2451	4745	KV	0.978	0.266		nsP3	2451	RdRp	4745		nsP3	1522	RdRp	237
2451	4785	KL	0.978	0.266		nsP3	2451	RdRp	4785		nsP3	1522	RdRp	277
2451	4801	KC	0.978	0.266		nsP3	2451	RdRp	4801		nsP3	1522	RdRp	293
2451	5262	KE	0.978	0.266		nsP3	2451	RdRp	5262		nsP3	1522	RdRp	752
2451	5288	KY	0.978	0.266		nsP3	2451	RdRp	5288		nsP3	1522	RdRp	778
2451	5291	KN	0.978	0.266		nsP3	2451	RdRp	5291		nsP3	1522	RdRp	781
2451	5294	KA	0.978	0.266		nsP3	2451	RdRp	5294		nsP3	1522	RdRp	784
2451	5306	KA	0.978	0.266		nsP3	2451	RdRp	5306		nsP3	1522	RdRp	796
2451	6069	KI	0.978	0.266		nsP3	2451	ExoN	6069		nsP3	1522	ExoN	26
2451	6154	KD	0.978	0.266		nsP3	2451	ExoN	6154		nsP3	1522	ExoN	111
2451	6189	KT	0.978	0.266		nsP3	2451	ExoN	6189		nsP3	1522	ExoN	146
2451	6275	KS	0.978	0.266		nsP3	2451	ExoN	6275		nsP3	1522	ExoN	232
2451	6348	KS	0.978	0.266		nsP3	2451	ExoN	6348		nsP3	1522	ExoN	305
2451	6429	KH	0.978	0.266		nsP3	2451	ExoN	6429		nsP3	1522	ExoN	386
2451	6548	KQ	0.978	0.266		nsP3	2451	ExoN	6548		nsP3	1522	ExoN	505
2451	6589	KY	0.978	0.266		nsP3	2451	NendoU	6589		nsP3	1522	NendoU	37
2451	6612	KA	0.978	0.266		nsP3	2451	NendoU	6612		nsP3	1522	NendoU	60
2451	6624	KI	0.978	0.266		nsP3	2451	NendoU	6624		nsP3	1522	NendoU	72
2451	6700	KS	0.978	0.266		nsP3	2451	NendoU	6700		nsP3	1522	NendoU	148
2451	6737	KK	0.978	0.266		nsP3	2451	NendoU	6737		nsP3	1522	NendoU	185
2451	6783	KE	0.978	0.266		nsP3	2451	NendoU	6783		nsP3	1522	NendoU	231
2451	7411	KL	0.978	0.263		nsP3	2451	S	184		nsP3	1522	S	135
2451	7437	KQ	0.978	0.263		nsP3	2451	S	210		nsP3	1522	S	154
2451	7540	KI	0.978	0.263		nsP3	2451	S	313		nsP3	1522	S	226
2451	8054	KI	0.978	0.266		nsP3	2451	S	827		nsP3	1522	S	705
2455	4524	LS	0.978	0.266		nsP3	2455	RdRp	4524		nsP3	1526	RdRp	17
2455	4777	LM	0.978	0.265		nsP3	2455	RdRp	4777		nsP3	1526	RdRp	269
2455	5169	LN	0.978	0.265		nsP3	2455	RdRp	5169		nsP3	1526	RdRp	659
2455	6183	LE	0.978	0.265		nsP3	2455	ExoN	6183		nsP3	1526	ExoN	140
2455	6231	LG	0.978	0.265		nsP3	2455	ExoN	6231		nsP3	1526	ExoN	188
2455	6283	LN	0.978	0.265		nsP3	2455	ExoN	6283		nsP3	1526	ExoN	240
2455	6374	LS	0.978	0.266		nsP3	2455	ExoN	6374		nsP3	1526	ExoN	331
2455	6651	LI	0.978	0.265		nsP3	2455	NendoU	6651		nsP3	1526	NendoU	99
2455	6696	LS	0.978	0.264		nsP3	2455	NendoU	6696		nsP3	1526	NendoU	144
2455	6744	LV	0.978	0.265		nsP3	2455	NendoU	6744		nsP3	1526	NendoU	192
2455	6753	LS	0.978	0.266		nsP3	2455	NendoU	6753		nsP3	1526	NendoU	201
2455	6767	LI	0.978	0.265		nsP3	2455	NendoU	6767		nsP3	1526	NendoU	215
2455	6768	LI	0.978	0.265		nsP3	2455	NendoU	6768		nsP3	1526	NendoU	216
2455	6781	LD	0.978	0.265		nsP3	2455	NendoU	6781		nsP3	1526	NendoU	229
2455	6784	LD	0.978	0.265		nsP3	2455	NendoU	6784		nsP3	1526	NendoU	232
2455	6793	LT	0.978	0.265		nsP3	2455	NendoU	6793		nsP3	1526	NendoU	241
2455	6841	LQ	0.978	0.265		nsP3	2455	NendoU	6841		nsP3	1526	NendoU	289
2455	6846	LK	0.978	0.266		nsP3	2455	NendoU	6846		nsP3	1526	NendoU	294
2455	7304	LI	0.978	0.265		nsP3	2455	S	77		nsP3	1526	S	42
2455	7382	LS	0.978	0.263		nsP3	2455	S	155		nsP3	1526	S	108
2455	7405	LR	0.978	0.262		nsP3	2455	S	178		nsP3	1526	S	129
2455	7563	LF	0.978	0.263		nsP3	2455	S	336		nsP3	1526	S	248
2455	7592	LK	0.978	0.266		nsP3	2455	S	365		nsP3	1526	S	271
2455	7597	LM	0.978	0.266		nsP3	2455	S	370		nsP3	1526	S	276
2455	7949	LE	0.978	0.265		nsP3	2455	S	722		nsP3	1526	S	607
2455	9085	LV	0.978	0.263		nsP3	2455	M	99		nsP3	1526	M	97
2459	4524	SS	0.978	0.266		nsP3	2459	RdRp	4524		nsP3	1530	RdRp	17
2459	4777	SM	0.978	0.265		nsP3	2459	RdRp	4777		nsP3	1530	RdRp	269
2459	5169	SN	0.978	0.265		nsP3	2459	RdRp	5169		nsP3	1530	RdRp	659
2459	6183	SE	0.978	0.265		nsP3	2459	ExoN	6183		nsP3	1530	ExoN	140
2459	6231	SG	0.978	0.265		nsP3	2459	ExoN	6231		nsP3	1530	ExoN	188
2459	6283	SN	0.978	0.265		nsP3	2459	ExoN	6283		nsP3	1530	ExoN	240
2459	6374	SS	0.978	0.266		nsP3	2459	ExoN	6374		nsP3	1530	ExoN	331
2459	6651	SI	0.978	0.265		nsP3	2459	NendoU	6651		nsP3	1530	NendoU	99
2459	6696	SS	0.978	0.264		nsP3	2459	NendoU	6696		nsP3	1530	NendoU	144
2459	6744	SV	0.978	0.265		nsP3	2459	NendoU	6744		nsP3	1530	NendoU	192
2459	6753	SS	0.978	0.266		nsP3	2459	NendoU	6753		nsP3	1530	NendoU	201
2459	6767	SI	0.978	0.265		nsP3	2459	NendoU	6767		nsP3	1530	NendoU	215
2459	6768	SI	0.978	0.265		nsP3	2459	NendoU	6768		nsP3	1530	NendoU	216
2459	6781	SD	0.978	0.265		nsP3	2459	NendoU	6781		nsP3	1530	NendoU	229
2459	6784	SD	0.978	0.265		nsP3	2459	NendoU	6784		nsP3	1530	NendoU	232
2459	6793	ST	0.978	0.265		nsP3	2459	NendoU	6793		nsP3	1530	NendoU	241
2459	6841	SQ	0.978	0.265		nsP3	2459	NendoU	6841		nsP3	1530	NendoU	289
2459	6846	SK	0.978	0.266		nsP3	2459	NendoU	6846		nsP3	1530	NendoU	294
2459	7304	SI	0.978	0.265		nsP3	2459	S	77		nsP3	1530	S	42
2459	7382	SS	0.978	0.263		nsP3	2459	S	155		nsP3	1530	S	108
2459	7405	SR	0.978	0.262		nsP3	2459	S	178		nsP3	1530	S	129
2459	7563	SF	0.978	0.263		nsP3	2459	S	336		nsP3	1530	S	248
2459	7592	SK	0.978	0.266		nsP3	2459	S	365		nsP3	1530	S	271
2459	7597	SM	0.978	0.266		nsP3	2459	S	370		nsP3	1530	S	276
2459	7949	SE	0.978	0.265		nsP3	2459	S	722		nsP3	1530	S	607
2459	9085	SV	0.978	0.263		nsP3	2459	M	99		nsP3	1530	M	97
2464	3278	VC	0.978	0.256		nsP3	2464	nsP4	3278		nsP3	1535	nsP4	401
2471	4524	SS	0.978	0.266		nsP3	2471	RdRp	4524		nsP3	1542	RdRp	17
2471	4777	SM	0.978	0.265		nsP3	2471	RdRp	4777		nsP3	1542	RdRp	269
2471	5169	SN	0.978	0.265		nsP3	2471	RdRp	5169		nsP3	1542	RdRp	659
2471	6183	SE	0.978	0.265		nsP3	2471	ExoN	6183		nsP3	1542	ExoN	140
2471	6231	SG	0.978	0.265		nsP3	2471	ExoN	6231		nsP3	1542	ExoN	188
2471	6283	SN	0.978	0.265		nsP3	2471	ExoN	6283		nsP3	1542	ExoN	240
2471	6374	SS	0.978	0.266		nsP3	2471	ExoN	6374		nsP3	1542	ExoN	331
2471	6651	SI	0.978	0.265		nsP3	2471	NendoU	6651		nsP3	1542	NendoU	99
2471	6696	SS	0.978	0.264		nsP3	2471	NendoU	6696		nsP3	1542	NendoU	144
2471	6744	SV	0.978	0.265		nsP3	2471	NendoU	6744		nsP3	1542	NendoU	192
2471	6753	SS	0.978	0.266		nsP3	2471	NendoU	6753		nsP3	1542	NendoU	201
2471	6767	SI	0.978	0.265		nsP3	2471	NendoU	6767		nsP3	1542	NendoU	215
2471	6768	SI	0.978	0.265		nsP3	2471	NendoU	6768		nsP3	1542	NendoU	216
2471	6781	SD	0.978	0.265		nsP3	2471	NendoU	6781		nsP3	1542	NendoU	229
2471	6784	SD	0.978	0.265		nsP3	2471	NendoU	6784		nsP3	1542	NendoU	232
2471	6793	ST	0.978	0.265		nsP3	2471	NendoU	6793		nsP3	1542	NendoU	241
2471	6841	SQ	0.978	0.265		nsP3	2471	NendoU	6841		nsP3	1542	NendoU	289
2471	6846	SK	0.978	0.266		nsP3	2471	NendoU	6846		nsP3	1542	NendoU	294
2471	7304	SI	0.978	0.265		nsP3	2471	S	77		nsP3	1542	S	42
2471	7382	SS	0.978	0.263		nsP3	2471	S	155		nsP3	1542	S	108
2471	7405	SR	0.978	0.262		nsP3	2471	S	178		nsP3	1542	S	129
2471	7563	SF	0.978	0.263		nsP3	2471	S	336		nsP3	1542	S	248
2471	7592	SK	0.978	0.266		nsP3	2471	S	365		nsP3	1542	S	271
2471	7597	SM	0.978	0.266		nsP3	2471	S	370		nsP3	1542	S	276
2471	7949	SE	0.978	0.265		nsP3	2471	S	722		nsP3	1542	S	607
2471	9085	SV	0.978	0.263		nsP3	2471	M	99		nsP3	1542	M	97
2482	4524	FS	0.978	0.266		nsP3	2482	RdRp	4524		nsP3	1553	RdRp	17
2482	4777	FM	0.978	0.265		nsP3	2482	RdRp	4777		nsP3	1553	RdRp	269
2482	5169	FN	0.978	0.265		nsP3	2482	RdRp	5169		nsP3	1553	RdRp	659
2482	6183	FE	0.978	0.265		nsP3	2482	ExoN	6183		nsP3	1553	ExoN	140
2482	6231	FG	0.978	0.265		nsP3	2482	ExoN	6231		nsP3	1553	ExoN	188
2482	6283	FN	0.978	0.265		nsP3	2482	ExoN	6283		nsP3	1553	ExoN	240
2482	6374	FS	0.978	0.266		nsP3	2482	ExoN	6374		nsP3	1553	ExoN	331
2482	6651	FI	0.978	0.265		nsP3	2482	NendoU	6651		nsP3	1553	NendoU	99
2482	6696	FS	0.978	0.264		nsP3	2482	NendoU	6696		nsP3	1553	NendoU	144
2482	6744	FV	0.978	0.265		nsP3	2482	NendoU	6744		nsP3	1553	NendoU	192
2482	6753	FS	0.978	0.266		nsP3	2482	NendoU	6753		nsP3	1553	NendoU	201
2482	6767	FI	0.978	0.265		nsP3	2482	NendoU	6767		nsP3	1553	NendoU	215
2482	6768	FI	0.978	0.265		nsP3	2482	NendoU	6768		nsP3	1553	NendoU	216
2482	6781	FD	0.978	0.265		nsP3	2482	NendoU	6781		nsP3	1553	NendoU	229
2482	6784	FD	0.978	0.265		nsP3	2482	NendoU	6784		nsP3	1553	NendoU	232
2482	6793	FT	0.978	0.265		nsP3	2482	NendoU	6793		nsP3	1553	NendoU	241
2482	6841	FQ	0.978	0.265		nsP3	2482	NendoU	6841		nsP3	1553	NendoU	289
2482	6846	FK	0.978	0.266		nsP3	2482	NendoU	6846		nsP3	1553	NendoU	294
2482	7304	FI	0.978	0.265		nsP3	2482	S	77		nsP3	1553	S	42
2482	7382	FS	0.978	0.263		nsP3	2482	S	155		nsP3	1553	S	108
2482	7405	FR	0.978	0.262		nsP3	2482	S	178		nsP3	1553	S	129
2482	7563	FF	0.978	0.263		nsP3	2482	S	336		nsP3	1553	S	248
2482	7592	FK	0.978	0.266		nsP3	2482	S	365		nsP3	1553	S	271
2482	7597	FM	0.978	0.266		nsP3	2482	S	370		nsP3	1553	S	276
2482	7949	FE	0.978	0.265		nsP3	2482	S	722		nsP3	1553	S	607
2482	9085	FV	0.978	0.263		nsP3	2482	M	99		nsP3	1553	M	97
2485	4524	SS	0.978	0.266		nsP3	2485	RdRp	4524		nsP3	1556	RdRp	17
2485	4777	SM	0.978	0.265		nsP3	2485	RdRp	4777		nsP3	1556	RdRp	269
2485	5169	SN	0.978	0.265		nsP3	2485	RdRp	5169		nsP3	1556	RdRp	659
2485	6183	SE	0.978	0.265		nsP3	2485	ExoN	6183		nsP3	1556	ExoN	140
2485	6231	SG	0.978	0.265		nsP3	2485	ExoN	6231		nsP3	1556	ExoN	188
2485	6283	SN	0.978	0.265		nsP3	2485	ExoN	6283		nsP3	1556	ExoN	240
2485	6374	SS	0.978	0.266		nsP3	2485	ExoN	6374		nsP3	1556	ExoN	331
2485	6651	SI	0.978	0.265		nsP3	2485	NendoU	6651		nsP3	1556	NendoU	99
2485	6696	SS	0.978	0.264		nsP3	2485	NendoU	6696		nsP3	1556	NendoU	144
2485	6744	SV	0.978	0.265		nsP3	2485	NendoU	6744		nsP3	1556	NendoU	192
2485	6753	SS	0.978	0.266		nsP3	2485	NendoU	6753		nsP3	1556	NendoU	201
2485	6767	SI	0.978	0.265		nsP3	2485	NendoU	6767		nsP3	1556	NendoU	215
2485	6768	SI	0.978	0.265		nsP3	2485	NendoU	6768		nsP3	1556	NendoU	216
2485	6781	SD	0.978	0.265		nsP3	2485	NendoU	6781		nsP3	1556	NendoU	229
2485	6784	SD	0.978	0.265		nsP3	2485	NendoU	6784		nsP3	1556	NendoU	232
2485	6793	ST	0.978	0.265		nsP3	2485	NendoU	6793		nsP3	1556	NendoU	241
2485	6841	SQ	0.978	0.265		nsP3	2485	NendoU	6841		nsP3	1556	NendoU	289
2485	6846	SK	0.978	0.266		nsP3	2485	NendoU	6846		nsP3	1556	NendoU	294
2485	7304	SI	0.978	0.265		nsP3	2485	S	77		nsP3	1556	S	42
2485	7382	SS	0.978	0.263		nsP3	2485	S	155		nsP3	1556	S	108
2485	7405	SR	0.978	0.262		nsP3	2485	S	178		nsP3	1556	S	129
2485	7563	SF	0.978	0.263		nsP3	2485	S	336		nsP3	1556	S	248
2485	7592	SK	0.978	0.266		nsP3	2485	S	365		nsP3	1556	S	271
2485	7597	SM	0.978	0.266		nsP3	2485	S	370		nsP3	1556	S	276
2485	7949	SE	0.978	0.265		nsP3	2485	S	722		nsP3	1556	S	607
2485	9085	SV	0.978	0.263		nsP3	2485	M	99		nsP3	1556	M	97
2486	4524	IS	0.978	0.266		nsP3	2486	RdRp	4524		nsP3	1557	RdRp	17
2486	4777	IM	0.978	0.265		nsP3	2486	RdRp	4777		nsP3	1557	RdRp	269
2486	5169	IN	0.978	0.265		nsP3	2486	RdRp	5169		nsP3	1557	RdRp	659
2486	6183	IE	0.978	0.265		nsP3	2486	ExoN	6183		nsP3	1557	ExoN	140
2486	6231	IG	0.978	0.265		nsP3	2486	ExoN	6231		nsP3	1557	ExoN	188
2486	6283	IN	0.978	0.265		nsP3	2486	ExoN	6283		nsP3	1557	ExoN	240
2486	6374	IS	0.978	0.266		nsP3	2486	ExoN	6374		nsP3	1557	ExoN	331
2486	6651	II	0.978	0.265		nsP3	2486	NendoU	6651		nsP3	1557	NendoU	99
2486	6696	IS	0.978	0.264		nsP3	2486	NendoU	6696		nsP3	1557	NendoU	144
2486	6744	IV	0.978	0.265		nsP3	2486	NendoU	6744		nsP3	1557	NendoU	192
2486	6753	IS	0.978	0.266		nsP3	2486	NendoU	6753		nsP3	1557	NendoU	201
2486	6767	II	0.978	0.265		nsP3	2486	NendoU	6767		nsP3	1557	NendoU	215
2486	6768	II	0.978	0.265		nsP3	2486	NendoU	6768		nsP3	1557	NendoU	216
2486	6781	ID	0.978	0.265		nsP3	2486	NendoU	6781		nsP3	1557	NendoU	229
2486	6784	ID	0.978	0.265		nsP3	2486	NendoU	6784		nsP3	1557	NendoU	232
2486	6793	IT	0.978	0.265		nsP3	2486	NendoU	6793		nsP3	1557	NendoU	241
2486	6841	IQ	0.978	0.265		nsP3	2486	NendoU	6841		nsP3	1557	NendoU	289
2486	6846	IK	0.978	0.266		nsP3	2486	NendoU	6846		nsP3	1557	NendoU	294
2486	7304	II	0.978	0.265		nsP3	2486	S	77		nsP3	1557	S	42
2486	7382	IS	0.978	0.263		nsP3	2486	S	155		nsP3	1557	S	108
2486	7405	IR	0.978	0.262		nsP3	2486	S	178		nsP3	1557	S	129
2486	7563	IF	0.978	0.263		nsP3	2486	S	336		nsP3	1557	S	248
2486	7592	IK	0.978	0.266		nsP3	2486	S	365		nsP3	1557	S	271
2486	7597	IM	0.978	0.266		nsP3	2486	S	370		nsP3	1557	S	276
2486	7949	IE	0.978	0.265		nsP3	2486	S	722		nsP3	1557	S	607
2486	9085	IV	0.978	0.263		nsP3	2486	M	99		nsP3	1557	M	97
2492	4524	VS	0.978	0.266		nsP3	2492	RdRp	4524		nsP3	1563	RdRp	17
2492	4777	VM	0.978	0.265		nsP3	2492	RdRp	4777		nsP3	1563	RdRp	269
2492	5169	VN	0.978	0.265		nsP3	2492	RdRp	5169		nsP3	1563	RdRp	659
2492	6183	VE	0.978	0.265		nsP3	2492	ExoN	6183		nsP3	1563	ExoN	140
2492	6231	VG	0.978	0.265		nsP3	2492	ExoN	6231		nsP3	1563	ExoN	188
2492	6283	VN	0.978	0.265		nsP3	2492	ExoN	6283		nsP3	1563	ExoN	240
2492	6374	VS	0.978	0.266		nsP3	2492	ExoN	6374		nsP3	1563	ExoN	331
2492	6651	VI	0.978	0.265		nsP3	2492	NendoU	6651		nsP3	1563	NendoU	99
2492	6696	VS	0.978	0.264		nsP3	2492	NendoU	6696		nsP3	1563	NendoU	144
2492	6744	VV	0.978	0.265		nsP3	2492	NendoU	6744		nsP3	1563	NendoU	192
2492	6753	VS	0.978	0.266		nsP3	2492	NendoU	6753		nsP3	1563	NendoU	201
2492	6768	VI	0.978	0.265		nsP3	2492	NendoU	6768		nsP3	1563	NendoU	216
2492	6767	VI	0.978	0.265		nsP3	2492	NendoU	6767		nsP3	1563	NendoU	215
2492	6781	VD	0.978	0.265		nsP3	2492	NendoU	6781		nsP3	1563	NendoU	229
2492	6784	VD	0.978	0.265		nsP3	2492	NendoU	6784		nsP3	1563	NendoU	232
2492	6793	VT	0.978	0.265		nsP3	2492	NendoU	6793		nsP3	1563	NendoU	241
2492	6841	VQ	0.978	0.265		nsP3	2492	NendoU	6841		nsP3	1563	NendoU	289
2492	6846	VK	0.978	0.266		nsP3	2492	NendoU	6846		nsP3	1563	NendoU	294
2492	7304	VI	0.978	0.265		nsP3	2492	S	77		nsP3	1563	S	42
2492	7382	VS	0.978	0.263		nsP3	2492	S	155		nsP3	1563	S	108
2492	7405	VR	0.978	0.262		nsP3	2492	S	178		nsP3	1563	S	129
2492	7563	VF	0.978	0.263		nsP3	2492	S	336		nsP3	1563	S	248
2492	7592	VK	0.978	0.266		nsP3	2492	S	365		nsP3	1563	S	271
2492	7597	VM	0.978	0.266		nsP3	2492	S	370		nsP3	1563	S	276
2492	7949	VE	0.978	0.265		nsP3	2492	S	722		nsP3	1563	S	607
2492	9085	VV	0.978	0.263		nsP3	2492	M	99		nsP3	1563	M	97
2516	4524	IS	0.978	0.266		nsP3	2516	RdRp	4524		nsP3	1586	RdRp	17
2516	4777	IM	0.978	0.265		nsP3	2516	RdRp	4777		nsP3	1586	RdRp	269
2516	5169	IN	0.978	0.265		nsP3	2516	RdRp	5169		nsP3	1586	RdRp	659
2516	6183	IE	0.978	0.265		nsP3	2516	ExoN	6183		nsP3	1586	ExoN	140
2516	6231	IG	0.978	0.265		nsP3	2516	ExoN	6231		nsP3	1586	ExoN	188
2516	6283	IN	0.978	0.265		nsP3	2516	ExoN	6283		nsP3	1586	ExoN	240
2516	6374	IS	0.978	0.266		nsP3	2516	ExoN	6374		nsP3	1586	ExoN	331
2516	6651	II	0.978	0.265		nsP3	2516	NendoU	6651		nsP3	1586	NendoU	99
2516	6696	IS	0.978	0.264		nsP3	2516	NendoU	6696		nsP3	1586	NendoU	144
2516	6744	IV	0.978	0.265		nsP3	2516	NendoU	6744		nsP3	1586	NendoU	192
2516	6753	IS	0.978	0.266		nsP3	2516	NendoU	6753		nsP3	1586	NendoU	201
2516	6768	II	0.978	0.265		nsP3	2516	NendoU	6768		nsP3	1586	NendoU	216
2516	6767	II	0.978	0.265		nsP3	2516	NendoU	6767		nsP3	1586	NendoU	215
2516	6781	ID	0.978	0.265		nsP3	2516	NendoU	6781		nsP3	1586	NendoU	229
2516	6784	ID	0.978	0.265		nsP3	2516	NendoU	6784		nsP3	1586	NendoU	232
2516	6793	IT	0.978	0.265		nsP3	2516	NendoU	6793		nsP3	1586	NendoU	241
2516	6846	IK	0.978	0.266		nsP3	2516	NendoU	6846		nsP3	1586	NendoU	294
2516	6841	IQ	0.978	0.265		nsP3	2516	NendoU	6841		nsP3	1586	NendoU	289
2516	7304	II	0.978	0.265		nsP3	2516	S	77		nsP3	1586	S	42
2516	7382	IS	0.978	0.263		nsP3	2516	S	155		nsP3	1586	S	108
2516	7405	IR	0.978	0.262		nsP3	2516	S	178		nsP3	1586	S	129
2516	7563	IF	0.978	0.263		nsP3	2516	S	336		nsP3	1586	S	248
2516	7592	IK	0.978	0.266		nsP3	2516	S	365		nsP3	1586	S	271
2516	7597	IM	0.978	0.266		nsP3	2516	S	370		nsP3	1586	S	276
2516	7949	IE	0.978	0.265		nsP3	2516	S	722		nsP3	1586	S	607
2516	9085	IV	0.978	0.263		nsP3	2516	M	99		nsP3	1586	M	97
2517	4524	MS	0.978	0.266		nsP3	2517	RdRp	4524		nsP3	1587	RdRp	17
2517	4777	MM	0.978	0.265		nsP3	2517	RdRp	4777		nsP3	1587	RdRp	269
2517	5169	MN	0.978	0.265		nsP3	2517	RdRp	5169		nsP3	1587	RdRp	659
2517	6183	ME	0.978	0.265		nsP3	2517	ExoN	6183		nsP3	1587	ExoN	140
2517	6231	MG	0.978	0.265		nsP3	2517	ExoN	6231		nsP3	1587	ExoN	188
2517	6283	MN	0.978	0.265		nsP3	2517	ExoN	6283		nsP3	1587	ExoN	240
2517	6374	MS	0.978	0.266		nsP3	2517	ExoN	6374		nsP3	1587	ExoN	331
2517	6651	MI	0.978	0.265		nsP3	2517	NendoU	6651		nsP3	1587	NendoU	99
2517	6696	MS	0.978	0.264		nsP3	2517	NendoU	6696		nsP3	1587	NendoU	144
2517	6744	MV	0.978	0.265		nsP3	2517	NendoU	6744		nsP3	1587	NendoU	192
2517	6753	MS	0.978	0.266		nsP3	2517	NendoU	6753		nsP3	1587	NendoU	201
2517	6767	MI	0.978	0.265		nsP3	2517	NendoU	6767		nsP3	1587	NendoU	215
2517	6768	MI	0.978	0.265		nsP3	2517	NendoU	6768		nsP3	1587	NendoU	216
2517	6781	MD	0.978	0.265		nsP3	2517	NendoU	6781		nsP3	1587	NendoU	229
2517	6784	MD	0.978	0.265		nsP3	2517	NendoU	6784		nsP3	1587	NendoU	232
2517	6793	MT	0.978	0.265		nsP3	2517	NendoU	6793		nsP3	1587	NendoU	241
2517	6841	MQ	0.978	0.265		nsP3	2517	NendoU	6841		nsP3	1587	NendoU	289
2517	6846	MK	0.978	0.266		nsP3	2517	NendoU	6846		nsP3	1587	NendoU	294
2517	7304	MI	0.978	0.265		nsP3	2517	S	77		nsP3	1587	S	42
2517	7382	MS	0.978	0.263		nsP3	2517	S	155		nsP3	1587	S	108
2517	7405	MR	0.978	0.262		nsP3	2517	S	178		nsP3	1587	S	129
2517	7563	MF	0.978	0.263		nsP3	2517	S	336		nsP3	1587	S	248
2517	7592	MK	0.978	0.266		nsP3	2517	S	365		nsP3	1587	S	271
2517	7597	MM	0.978	0.266		nsP3	2517	S	370		nsP3	1587	S	276
2517	7949	ME	0.978	0.265		nsP3	2517	S	722		nsP3	1587	S	607
2517	9085	MV	0.978	0.263		nsP3	2517	M	99		nsP3	1587	M	97
2547	2889	KL	0.978	0.263		nsP3	2547	nsP4	2889		nsP3	1617	nsP4	20
2547	4596	KM	0.978	0.266		nsP3	2547	RdRp	4596		nsP3	1617	RdRp	89
2547	4745	KV	0.978	0.266		nsP3	2547	RdRp	4745		nsP3	1617	RdRp	237
2547	4785	KL	0.978	0.266		nsP3	2547	RdRp	4785		nsP3	1617	RdRp	277
2547	4801	KC	0.978	0.266		nsP3	2547	RdRp	4801		nsP3	1617	RdRp	293
2547	5262	KE	0.978	0.266		nsP3	2547	RdRp	5262		nsP3	1617	RdRp	752
2547	5291	KN	0.978	0.266		nsP3	2547	RdRp	5291		nsP3	1617	RdRp	781
2547	5288	KY	0.978	0.266		nsP3	2547	RdRp	5288		nsP3	1617	RdRp	778
2547	5294	KA	0.978	0.266		nsP3	2547	RdRp	5294		nsP3	1617	RdRp	784
2547	5306	KA	0.978	0.266		nsP3	2547	RdRp	5306		nsP3	1617	RdRp	796
2547	6069	KI	0.978	0.266		nsP3	2547	ExoN	6069		nsP3	1617	ExoN	26
2547	6154	KD	0.978	0.266		nsP3	2547	ExoN	6154		nsP3	1617	ExoN	111
2547	6189	KT	0.978	0.266		nsP3	2547	ExoN	6189		nsP3	1617	ExoN	146
2547	6275	KS	0.978	0.266		nsP3	2547	ExoN	6275		nsP3	1617	ExoN	232
2547	6348	KS	0.978	0.266		nsP3	2547	ExoN	6348		nsP3	1617	ExoN	305
2547	6429	KH	0.978	0.266		nsP3	2547	ExoN	6429		nsP3	1617	ExoN	386
2547	6548	KQ	0.978	0.266		nsP3	2547	ExoN	6548		nsP3	1617	ExoN	505
2547	6589	KY	0.978	0.266		nsP3	2547	NendoU	6589		nsP3	1617	NendoU	37
2547	6612	KA	0.978	0.266		nsP3	2547	NendoU	6612		nsP3	1617	NendoU	60
2547	6624	KI	0.978	0.266		nsP3	2547	NendoU	6624		nsP3	1617	NendoU	72
2547	6700	KS	0.978	0.266		nsP3	2547	NendoU	6700		nsP3	1617	NendoU	148
2547	6737	KK	0.978	0.266		nsP3	2547	NendoU	6737		nsP3	1617	NendoU	185
2547	6783	KE	0.978	0.266		nsP3	2547	NendoU	6783		nsP3	1617	NendoU	231
2547	7411	KL	0.978	0.263		nsP3	2547	S	184		nsP3	1617	S	135
2547	7437	KQ	0.978	0.263		nsP3	2547	S	210		nsP3	1617	S	154
2547	7540	KI	0.978	0.263		nsP3	2547	S	313		nsP3	1617	S	226
2547	8054	KI	0.978	0.266		nsP3	2547	S	827		nsP3	1617	S	705
2558	2889	RL	0.978	0.263		nsP3	2558	nsP4	2889		nsP3	1628	nsP4	20
2558	4596	RM	0.978	0.266		nsP3	2558	RdRp	4596		nsP3	1628	RdRp	89
2558	4745	RV	0.978	0.266		nsP3	2558	RdRp	4745		nsP3	1628	RdRp	237
2558	4785	RL	0.978	0.266		nsP3	2558	RdRp	4785		nsP3	1628	RdRp	277
2558	4801	RC	0.978	0.266		nsP3	2558	RdRp	4801		nsP3	1628	RdRp	293
2558	5262	RE	0.978	0.266		nsP3	2558	RdRp	5262		nsP3	1628	RdRp	752
2558	5288	RY	0.978	0.266		nsP3	2558	RdRp	5288		nsP3	1628	RdRp	778
2558	5291	RN	0.978	0.266		nsP3	2558	RdRp	5291		nsP3	1628	RdRp	781
2558	5294	RA	0.978	0.266		nsP3	2558	RdRp	5294		nsP3	1628	RdRp	784
2558	5306	RA	0.978	0.266		nsP3	2558	RdRp	5306		nsP3	1628	RdRp	796
2558	6069	RI	0.978	0.266		nsP3	2558	ExoN	6069		nsP3	1628	ExoN	26
2558	6154	RD	0.978	0.266		nsP3	2558	ExoN	6154		nsP3	1628	ExoN	111
2558	6189	RT	0.978	0.266		nsP3	2558	ExoN	6189		nsP3	1628	ExoN	146
2558	6275	RS	0.978	0.266		nsP3	2558	ExoN	6275		nsP3	1628	ExoN	232
2558	6348	RS	0.978	0.266		nsP3	2558	ExoN	6348		nsP3	1628	ExoN	305
2558	6429	RH	0.978	0.266		nsP3	2558	ExoN	6429		nsP3	1628	ExoN	386
2558	6548	RQ	0.978	0.266		nsP3	2558	ExoN	6548		nsP3	1628	ExoN	505
2558	6589	RY	0.978	0.266		nsP3	2558	NendoU	6589		nsP3	1628	NendoU	37
2558	6612	RA	0.978	0.266		nsP3	2558	NendoU	6612		nsP3	1628	NendoU	60
2558	6624	RI	0.978	0.266		nsP3	2558	NendoU	6624		nsP3	1628	NendoU	72
2558	6700	RS	0.978	0.266		nsP3	2558	NendoU	6700		nsP3	1628	NendoU	148
2558	6737	RK	0.978	0.266		nsP3	2558	NendoU	6737		nsP3	1628	NendoU	185
2558	6783	RE	0.978	0.266		nsP3	2558	NendoU	6783		nsP3	1628	NendoU	231
2558	7411	RL	0.978	0.263		nsP3	2558	S	184		nsP3	1628	S	135
2558	7437	RQ	0.978	0.263		nsP3	2558	S	210		nsP3	1628	S	154
2558	7540	RI	0.978	0.263		nsP3	2558	S	313		nsP3	1628	S	226
2558	8054	RI	0.978	0.266		nsP3	2558	S	827		nsP3	1628	S	705
2569	4524	LS	0.978	0.266		nsP3	2569	RdRp	4524		nsP3	1639	RdRp	17
2569	4749	LC	0.978	0.266		nsP3	2569	RdRp	4749		nsP3	1639	RdRp	241
2569	6374	LS	0.978	0.266		nsP3	2569	ExoN	6374		nsP3	1639	ExoN	331
2569	6753	LS	0.978	0.266		nsP3	2569	NendoU	6753		nsP3	1639	NendoU	201
2569	6846	LK	0.978	0.266		nsP3	2569	NendoU	6846		nsP3	1639	NendoU	294
2569	7382	LS	0.978	0.263		nsP3	2569	S	155		nsP3	1639	S	108
2569	7563	LF	0.978	0.263		nsP3	2569	S	336		nsP3	1639	S	248
2569	7592	LK	0.978	0.266		nsP3	2569	S	365		nsP3	1639	S	271
2569	7597	LM	0.978	0.266		nsP3	2569	S	370		nsP3	1639	S	276
2569	8597	LA	0.978	0.263		nsP3	2569	S	1370		nsP3	1639	S	1247
2569	8650	LS	0.978	0.263		nsP3	2569	3a	27		nsP3	1639	3a	24
2569	9085	LV	0.978	0.263		nsP3	2569	M	99		nsP3	1639	M	97
2576	2909	AL	0.978	0.719		nsP3	2576	nsP4	2909		nsP3	1646	nsP4	37
2576	4609	AL	0.978	0.723		nsP3	2576	RdRp	4609		nsP3	1646	RdRp	102
2576	7379	TV	0.978	0.237		nsP3	2576	S	152		nsP3	1646	S	105
2576	7393	TI	0.978	0.239		nsP3	2576	S	166		nsP3	1646	S	118
2576	7466	AQ	0.978	0.722		nsP3	2576	S	239		nsP3	1646	S	173
2576	7545	AI	0.978	0.722		nsP3	2576	S	318		nsP3	1646	S	231
2576	7781	AL	0.978	0.722		nsP3	2576	S	554		nsP3	1646	S	452
2576	7805	AY	0.978	0.723		nsP3	2576	S	578		nsP3	1646	S	472
2576	7824	AG	0.978	0.721		nsP3	2576	S	597		nsP3	1646	S	485
2576	8159	TL	0.978	0.238		nsP3	2576	S	932		nsP3	1646	S	810
2576	8635	AT	0.978	0.719		nsP3	2576	3a	12		nsP3	1646	3a	12
2611	8673	AV	0.978	0.258		nsP3	2611	3a	50		nsP3	1681	3a	47
2616	4524	AS	0.978	0.266		nsP3	2616	RdRp	4524		nsP3	1686	RdRp	17
2616	4777	AM	0.978	0.265		nsP3	2616	RdRp	4777		nsP3	1686	RdRp	269
2616	5169	AN	0.978	0.265		nsP3	2616	RdRp	5169		nsP3	1686	RdRp	659
2616	6183	AE	0.978	0.265		nsP3	2616	ExoN	6183		nsP3	1686	ExoN	140
2616	6231	AG	0.978	0.265		nsP3	2616	ExoN	6231		nsP3	1686	ExoN	188
2616	6283	AN	0.978	0.265		nsP3	2616	ExoN	6283		nsP3	1686	ExoN	240
2616	6374	AS	0.978	0.266		nsP3	2616	ExoN	6374		nsP3	1686	ExoN	331
2616	6651	AI	0.978	0.265		nsP3	2616	NendoU	6651		nsP3	1686	NendoU	99
2616	6696	AS	0.978	0.264		nsP3	2616	NendoU	6696		nsP3	1686	NendoU	144
2616	6744	AV	0.978	0.265		nsP3	2616	NendoU	6744		nsP3	1686	NendoU	192
2616	6753	AS	0.978	0.266		nsP3	2616	NendoU	6753		nsP3	1686	NendoU	201
2616	6767	AI	0.978	0.265		nsP3	2616	NendoU	6767		nsP3	1686	NendoU	215
2616	6768	AI	0.978	0.265		nsP3	2616	NendoU	6768		nsP3	1686	NendoU	216
2616	6781	AD	0.978	0.265		nsP3	2616	NendoU	6781		nsP3	1686	NendoU	229
2616	6784	AD	0.978	0.265		nsP3	2616	NendoU	6784		nsP3	1686	NendoU	232
2616	6793	AT	0.978	0.265		nsP3	2616	NendoU	6793		nsP3	1686	NendoU	241
2616	6841	AQ	0.978	0.265		nsP3	2616	NendoU	6841		nsP3	1686	NendoU	289
2616	6846	AK	0.978	0.266		nsP3	2616	NendoU	6846		nsP3	1686	NendoU	294
2616	7304	AI	0.978	0.265		nsP3	2616	S	77		nsP3	1686	S	42
2616	7382	AS	0.978	0.263		nsP3	2616	S	155		nsP3	1686	S	108
2616	7405	AR	0.978	0.262		nsP3	2616	S	178		nsP3	1686	S	129
2616	7563	AF	0.978	0.263		nsP3	2616	S	336		nsP3	1686	S	248
2616	7592	AK	0.978	0.266		nsP3	2616	S	365		nsP3	1686	S	271
2616	7597	AM	0.978	0.266		nsP3	2616	S	370		nsP3	1686	S	276
2616	7949	AE	0.978	0.265		nsP3	2616	S	722		nsP3	1686	S	607
2616	9085	AV	0.978	0.263		nsP3	2616	M	99		nsP3	1686	M	97
2633	2889	PL	0.978	0.263		nsP3	2633	nsP4	2889		nsP3	1703	nsP4	20
2633	4596	PM	0.978	0.266		nsP3	2633	RdRp	4596		nsP3	1703	RdRp	89
2633	4745	PV	0.978	0.266		nsP3	2633	RdRp	4745		nsP3	1703	RdRp	237
2633	4785	PL	0.978	0.266		nsP3	2633	RdRp	4785		nsP3	1703	RdRp	277
2633	4801	PC	0.978	0.266		nsP3	2633	RdRp	4801		nsP3	1703	RdRp	293
2633	5262	PE	0.978	0.266		nsP3	2633	RdRp	5262		nsP3	1703	RdRp	752
2633	5291	PN	0.978	0.266		nsP3	2633	RdRp	5291		nsP3	1703	RdRp	781
2633	5294	PA	0.978	0.266		nsP3	2633	RdRp	5294		nsP3	1703	RdRp	784
2633	5288	PY	0.978	0.266		nsP3	2633	RdRp	5288		nsP3	1703	RdRp	778
2633	5306	PA	0.978	0.266		nsP3	2633	RdRp	5306		nsP3	1703	RdRp	796
2633	6069	PI	0.978	0.266		nsP3	2633	ExoN	6069		nsP3	1703	ExoN	26
2633	6154	PD	0.978	0.266		nsP3	2633	ExoN	6154		nsP3	1703	ExoN	111
2633	6189	PT	0.978	0.266		nsP3	2633	ExoN	6189		nsP3	1703	ExoN	146
2633	6275	PS	0.978	0.266		nsP3	2633	ExoN	6275		nsP3	1703	ExoN	232
2633	6348	PS	0.978	0.266		nsP3	2633	ExoN	6348		nsP3	1703	ExoN	305
2633	6429	PH	0.978	0.266		nsP3	2633	ExoN	6429		nsP3	1703	ExoN	386
2633	6548	PQ	0.978	0.266		nsP3	2633	ExoN	6548		nsP3	1703	ExoN	505
2633	6589	PY	0.978	0.266		nsP3	2633	NendoU	6589		nsP3	1703	NendoU	37
2633	6612	PA	0.978	0.266		nsP3	2633	NendoU	6612		nsP3	1703	NendoU	60
2633	6624	PI	0.978	0.266		nsP3	2633	NendoU	6624		nsP3	1703	NendoU	72
2633	6700	PS	0.978	0.266		nsP3	2633	NendoU	6700		nsP3	1703	NendoU	148
2633	6737	PK	0.978	0.266		nsP3	2633	NendoU	6737		nsP3	1703	NendoU	185
2633	6783	PE	0.978	0.266		nsP3	2633	NendoU	6783		nsP3	1703	NendoU	231
2633	7411	PL	0.978	0.263		nsP3	2633	S	184		nsP3	1703	S	135
2633	7437	PQ	0.978	0.263		nsP3	2633	S	210		nsP3	1703	S	154
2633	7540	PI	0.978	0.263		nsP3	2633	S	313		nsP3	1703	S	226
2633	8054	PI	0.978	0.266		nsP3	2633	S	827		nsP3	1703	S	705
2652	8037	LS	0.978	0.951		nsP3	2652	S	810		nsP3	1722	S	689
2666	5133	EN	0.978	0.716		nsP3	2666	RdRp	5133		nsP3	1736	RdRp	623
2666	7248	EP	0.978	0.715		nsP3	2666	S	21		nsP3	1736	S	9
2666	7818	EN	0.978	0.719		nsP3	2666	S	591		nsP3	1736	S	481
2669	2889	AL	0.978	0.263		nsP3	2669	nsP4	2889		nsP3	1739	nsP4	20
2669	4596	AM	0.978	0.266		nsP3	2669	RdRp	4596		nsP3	1739	RdRp	89
2669	4745	AV	0.978	0.266		nsP3	2669	RdRp	4745		nsP3	1739	RdRp	237
2669	4785	AL	0.978	0.266		nsP3	2669	RdRp	4785		nsP3	1739	RdRp	277
2669	4801	AC	0.978	0.266		nsP3	2669	RdRp	4801		nsP3	1739	RdRp	293
2669	5262	AE	0.978	0.266		nsP3	2669	RdRp	5262		nsP3	1739	RdRp	752
2669	5288	AY	0.978	0.266		nsP3	2669	RdRp	5288		nsP3	1739	RdRp	778
2669	5291	AN	0.978	0.266		nsP3	2669	RdRp	5291		nsP3	1739	RdRp	781
2669	5294	AA	0.978	0.266		nsP3	2669	RdRp	5294		nsP3	1739	RdRp	784
2669	5306	AA	0.978	0.266		nsP3	2669	RdRp	5306		nsP3	1739	RdRp	796
2669	6069	AI	0.978	0.266		nsP3	2669	ExoN	6069		nsP3	1739	ExoN	26
2669	6154	AD	0.978	0.266		nsP3	2669	ExoN	6154		nsP3	1739	ExoN	111
2669	6189	AT	0.978	0.266		nsP3	2669	ExoN	6189		nsP3	1739	ExoN	146
2669	6275	AS	0.978	0.266		nsP3	2669	ExoN	6275		nsP3	1739	ExoN	232
2669	6348	AS	0.978	0.266		nsP3	2669	ExoN	6348		nsP3	1739	ExoN	305
2669	6429	AH	0.978	0.266		nsP3	2669	ExoN	6429		nsP3	1739	ExoN	386
2669	6548	AQ	0.978	0.266		nsP3	2669	ExoN	6548		nsP3	1739	ExoN	505
2669	6589	AY	0.978	0.266		nsP3	2669	NendoU	6589		nsP3	1739	NendoU	37
2669	6612	AA	0.978	0.266		nsP3	2669	NendoU	6612		nsP3	1739	NendoU	60
2669	6624	AI	0.978	0.266		nsP3	2669	NendoU	6624		nsP3	1739	NendoU	72
2669	6700	AS	0.978	0.266		nsP3	2669	NendoU	6700		nsP3	1739	NendoU	148
2669	6737	AK	0.978	0.266		nsP3	2669	NendoU	6737		nsP3	1739	NendoU	185
2669	6783	AE	0.978	0.266		nsP3	2669	NendoU	6783		nsP3	1739	NendoU	231
2669	7411	AL	0.978	0.263		nsP3	2669	S	184		nsP3	1739	S	135
2669	7437	AQ	0.978	0.263		nsP3	2669	S	210		nsP3	1739	S	154
2669	7540	AI	0.978	0.263		nsP3	2669	S	313		nsP3	1739	S	226
2669	8054	AI	0.978	0.266		nsP3	2669	S	827		nsP3	1739	S	705
2670	3219	SV	0.978	0.212		nsP3	2670	nsP4	3219		nsP3	1740	nsP4	343
2670	7252	AV	0.978	0.744		nsP3	2670	S	25		nsP3	1740	S	10
2670	8145	SY	0.978	0.212		nsP3	2670	S	918		nsP3	1740	S	796
2700	7382	TS	0.978	0.264		nsP3	2700	S	155		nsP3	1770	S	108
2700	7563	TF	0.978	0.264		nsP3	2700	S	336		nsP3	1770	S	248
2700	8597	TA	0.978	0.264		nsP3	2700	S	1370		nsP3	1770	S	1247
2700	8650	TS	0.978	0.264		nsP3	2700	3a	27		nsP3	1770	3a	24
2700	9085	TV	0.978	0.264		nsP3	2700	M	99		nsP3	1770	M	97
2703	2889	SL	0.978	0.262		nsP3	2703	nsP4	2889		nsP3	1773	nsP4	20
2703	4596	SM	0.978	0.265		nsP3	2703	RdRp	4596		nsP3	1773	RdRp	89
2703	5261	SH	0.978	0.264		nsP3	2703	RdRp	5261		nsP3	1773	RdRp	751
2703	7374	SV	0.978	0.263		nsP3	2703	S	147		nsP3	1773	S	100
2703	7411	SL	0.978	0.262		nsP3	2703	S	184		nsP3	1773	S	135
2703	7437	SQ	0.978	0.262		nsP3	2703	S	210		nsP3	1773	S	154
2703	7542	SK	0.978	0.263		nsP3	2703	S	315		nsP3	1773	S	228
2703	7930	SS	0.978	0.263		nsP3	2703	S	703		nsP3	1773	S	588
2712	2889	DL	0.978	0.263		nsP3	2712	nsP4	2889		nsP3	1782	nsP4	20
2712	4596	DM	0.978	0.266		nsP3	2712	RdRp	4596		nsP3	1782	RdRp	89
2712	4745	DV	0.978	0.266		nsP3	2712	RdRp	4745		nsP3	1782	RdRp	237
2712	4785	DL	0.978	0.266		nsP3	2712	RdRp	4785		nsP3	1782	RdRp	277
2712	4801	DC	0.978	0.266		nsP3	2712	RdRp	4801		nsP3	1782	RdRp	293
2712	5262	DE	0.978	0.266		nsP3	2712	RdRp	5262		nsP3	1782	RdRp	752
2712	5288	DY	0.978	0.266		nsP3	2712	RdRp	5288		nsP3	1782	RdRp	778
2712	5291	DN	0.978	0.266		nsP3	2712	RdRp	5291		nsP3	1782	RdRp	781
2712	5294	DA	0.978	0.266		nsP3	2712	RdRp	5294		nsP3	1782	RdRp	784
2712	5306	DA	0.978	0.266		nsP3	2712	RdRp	5306		nsP3	1782	RdRp	796
2712	6069	DI	0.978	0.266		nsP3	2712	ExoN	6069		nsP3	1782	ExoN	26
2712	6154	DD	0.978	0.266		nsP3	2712	ExoN	6154		nsP3	1782	ExoN	111
2712	6189	DT	0.978	0.266		nsP3	2712	ExoN	6189		nsP3	1782	ExoN	146
2712	6275	DS	0.978	0.266		nsP3	2712	ExoN	6275		nsP3	1782	ExoN	232
2712	6348	DS	0.978	0.266		nsP3	2712	ExoN	6348		nsP3	1782	ExoN	305
2712	6429	DH	0.978	0.266		nsP3	2712	ExoN	6429		nsP3	1782	ExoN	386
2712	6548	DQ	0.978	0.266		nsP3	2712	ExoN	6548		nsP3	1782	ExoN	505
2712	6589	DY	0.978	0.266		nsP3	2712	NendoU	6589		nsP3	1782	NendoU	37
2712	6612	DA	0.978	0.266		nsP3	2712	NendoU	6612		nsP3	1782	NendoU	60
2712	6624	DI	0.978	0.266		nsP3	2712	NendoU	6624		nsP3	1782	NendoU	72
2712	6700	DS	0.978	0.266		nsP3	2712	NendoU	6700		nsP3	1782	NendoU	148
2712	6737	DK	0.978	0.266		nsP3	2712	NendoU	6737		nsP3	1782	NendoU	185
2712	6783	DE	0.978	0.266		nsP3	2712	NendoU	6783		nsP3	1782	NendoU	231
2712	7411	DL	0.978	0.263		nsP3	2712	S	184		nsP3	1782	S	135
2712	7437	DQ	0.978	0.263		nsP3	2712	S	210		nsP3	1782	S	154
2712	7540	DI	0.978	0.263		nsP3	2712	S	313		nsP3	1782	S	226
2712	8054	DI	0.978	0.266		nsP3	2712	S	827		nsP3	1782	S	705
2716	2889	AL	0.978	0.261		nsP3	2716	nsP4	2889		nsP3	1786	nsP4	20
2716	3708	AM	0.978	0.263		nsP3	2716	nsP6	3708		nsP3	1786	nsP6	25
2716	6963	AV	0.978	0.263		nsP3	2716	2OMtase	6963		nsP3	1786	2OMtase	65
2716	6964	AI	0.978	0.262		nsP3	2716	2OMtase	6964		nsP3	1786	2OMtase	66
2716	7116	AS	0.978	0.262		nsP3	2716	2OMtase	7116		nsP3	1786	2OMtase	218
2716	7151	AT	0.978	0.262		nsP3	2716	2OMtase	7151		nsP3	1786	2OMtase	253
2716	7399	AS	0.978	0.262		nsP3	2716	S	172		nsP3	1786	S	123
2716	7411	AL	0.978	0.261		nsP3	2716	S	184		nsP3	1786	S	135
2716	7513	AY	0.978	0.262		nsP3	2716	S	286		nsP3	1786	S	207
2716	8656	AH	0.978	0.263		nsP3	2716	3a	33		nsP3	1786	3a	30
2716	8979	AE	0.978	0.262		nsP3	2716	E	69		nsP3	1786	E	69
2719	4524	SS	0.978	0.266		nsP3	2719	RdRp	4524		nsP3	1789	RdRp	17
2719	4777	SM	0.978	0.265		nsP3	2719	RdRp	4777		nsP3	1789	RdRp	269
2719	5169	SN	0.978	0.265		nsP3	2719	RdRp	5169		nsP3	1789	RdRp	659
2719	6183	SE	0.978	0.265		nsP3	2719	ExoN	6183		nsP3	1789	ExoN	140
2719	6231	SG	0.978	0.265		nsP3	2719	ExoN	6231		nsP3	1789	ExoN	188
2719	6283	SN	0.978	0.265		nsP3	2719	ExoN	6283		nsP3	1789	ExoN	240
2719	6374	SS	0.978	0.266		nsP3	2719	ExoN	6374		nsP3	1789	ExoN	331
2719	6651	SI	0.978	0.265		nsP3	2719	NendoU	6651		nsP3	1789	NendoU	99
2719	6696	SS	0.978	0.264		nsP3	2719	NendoU	6696		nsP3	1789	NendoU	144
2719	6744	SV	0.978	0.265		nsP3	2719	NendoU	6744		nsP3	1789	NendoU	192
2719	6768	SI	0.978	0.265		nsP3	2719	NendoU	6768		nsP3	1789	NendoU	216
2719	6767	SI	0.978	0.265		nsP3	2719	NendoU	6767		nsP3	1789	NendoU	215
2719	6753	SS	0.978	0.266		nsP3	2719	NendoU	6753		nsP3	1789	NendoU	201
2719	6781	SD	0.978	0.265		nsP3	2719	NendoU	6781		nsP3	1789	NendoU	229
2719	6784	SD	0.978	0.265		nsP3	2719	NendoU	6784		nsP3	1789	NendoU	232
2719	6793	ST	0.978	0.265		nsP3	2719	NendoU	6793		nsP3	1789	NendoU	241
2719	6846	SK	0.978	0.266		nsP3	2719	NendoU	6846		nsP3	1789	NendoU	294
2719	6841	SQ	0.978	0.265		nsP3	2719	NendoU	6841		nsP3	1789	NendoU	289
2719	7304	SI	0.978	0.265		nsP3	2719	S	77		nsP3	1789	S	42
2719	7382	SS	0.978	0.263		nsP3	2719	S	155		nsP3	1789	S	108
2719	7405	SR	0.978	0.262		nsP3	2719	S	178		nsP3	1789	S	129
2719	7563	SF	0.978	0.263		nsP3	2719	S	336		nsP3	1789	S	248
2719	7592	SK	0.978	0.266		nsP3	2719	S	365		nsP3	1789	S	271
2719	7597	SM	0.978	0.266		nsP3	2719	S	370		nsP3	1789	S	276
2719	7949	SE	0.978	0.265		nsP3	2719	S	722		nsP3	1789	S	607
2719	9085	SV	0.978	0.263		nsP3	2719	M	99		nsP3	1789	M	97
2723	8037	ES	0.978	0.951		nsP3	2723	S	810		nsP3	1793	S	689
2727	2750	AV	0.978	0.265		nsP3	2727	nsP3	2750		nsP3	1797	nsP3	1820
2727	4524	AS	0.978	0.266		nsP3	2727	RdRp	4524		nsP3	1797	RdRp	17
2727	3894	AL	0.978	0.265		nsP3	2727	nsP6	3894		nsP3	1797	nsP6	210
2727	4777	AM	0.978	0.265		nsP3	2727	RdRp	4777		nsP3	1797	RdRp	269
2727	5169	AN	0.978	0.265		nsP3	2727	RdRp	5169		nsP3	1797	RdRp	659
2727	6183	AE	0.978	0.265		nsP3	2727	ExoN	6183		nsP3	1797	ExoN	140
2727	6231	AG	0.978	0.265		nsP3	2727	ExoN	6231		nsP3	1797	ExoN	188
2727	6283	AN	0.978	0.265		nsP3	2727	ExoN	6283		nsP3	1797	ExoN	240
2727	6374	AS	0.978	0.266		nsP3	2727	ExoN	6374		nsP3	1797	ExoN	331
2727	6651	AI	0.978	0.265		nsP3	2727	NendoU	6651		nsP3	1797	NendoU	99
2727	6744	AV	0.978	0.265		nsP3	2727	NendoU	6744		nsP3	1797	NendoU	192
2727	6753	AS	0.978	0.266		nsP3	2727	NendoU	6753		nsP3	1797	NendoU	201
2727	6767	AI	0.978	0.265		nsP3	2727	NendoU	6767		nsP3	1797	NendoU	215
2727	6768	AI	0.978	0.265		nsP3	2727	NendoU	6768		nsP3	1797	NendoU	216
2727	6781	AD	0.978	0.265		nsP3	2727	NendoU	6781		nsP3	1797	NendoU	229
2727	6784	AD	0.978	0.265		nsP3	2727	NendoU	6784		nsP3	1797	NendoU	232
2727	6793	AT	0.978	0.265		nsP3	2727	NendoU	6793		nsP3	1797	NendoU	241
2727	6841	AQ	0.978	0.265		nsP3	2727	NendoU	6841		nsP3	1797	NendoU	289
2727	6846	AK	0.978	0.266		nsP3	2727	NendoU	6846		nsP3	1797	NendoU	294
2727	7304	AI	0.978	0.265		nsP3	2727	S	77		nsP3	1797	S	42
2727	7592	AK	0.978	0.266		nsP3	2727	S	365		nsP3	1797	S	271
2727	7597	AM	0.978	0.266		nsP3	2727	S	370		nsP3	1797	S	276
2727	7949	AE	0.978	0.265		nsP3	2727	S	722		nsP3	1797	S	607
2727	9122	AM	0.978	0.264		nsP3	2727	M	136		nsP3	1797	M	134
2727	9344	AV	0.978	0.265		nsP3	2727	N	133		nsP3	1797	N	131
2729	8037	VS	0.978	0.951		nsP3	2729	S	810		nsP3	1799	S	689
2733	4524	HS	0.978	0.266		nsP3	2733	RdRp	4524		nsP3	1803	RdRp	17
2733	4777	HM	0.978	0.265		nsP3	2733	RdRp	4777		nsP3	1803	RdRp	269
2733	5169	HN	0.978	0.265		nsP3	2733	RdRp	5169		nsP3	1803	RdRp	659
2733	6183	HE	0.978	0.265		nsP3	2733	ExoN	6183		nsP3	1803	ExoN	140
2733	6231	HG	0.978	0.265		nsP3	2733	ExoN	6231		nsP3	1803	ExoN	188
2733	6283	HN	0.978	0.265		nsP3	2733	ExoN	6283		nsP3	1803	ExoN	240
2733	6374	HS	0.978	0.266		nsP3	2733	ExoN	6374		nsP3	1803	ExoN	331
2733	6651	HI	0.978	0.265		nsP3	2733	NendoU	6651		nsP3	1803	NendoU	99
2733	6696	HS	0.978	0.264		nsP3	2733	NendoU	6696		nsP3	1803	NendoU	144
2733	6744	HV	0.978	0.265		nsP3	2733	NendoU	6744		nsP3	1803	NendoU	192
2733	6753	HS	0.978	0.266		nsP3	2733	NendoU	6753		nsP3	1803	NendoU	201
2733	6767	HI	0.978	0.265		nsP3	2733	NendoU	6767		nsP3	1803	NendoU	215
2733	6768	HI	0.978	0.265		nsP3	2733	NendoU	6768		nsP3	1803	NendoU	216
2733	6781	HD	0.978	0.265		nsP3	2733	NendoU	6781		nsP3	1803	NendoU	229
2733	6784	HD	0.978	0.265		nsP3	2733	NendoU	6784		nsP3	1803	NendoU	232
2733	6793	HT	0.978	0.265		nsP3	2733	NendoU	6793		nsP3	1803	NendoU	241
2733	6841	HQ	0.978	0.265		nsP3	2733	NendoU	6841		nsP3	1803	NendoU	289
2733	6846	HK	0.978	0.266		nsP3	2733	NendoU	6846		nsP3	1803	NendoU	294
2733	7304	HI	0.978	0.265		nsP3	2733	S	77		nsP3	1803	S	42
2733	7382	HS	0.978	0.263		nsP3	2733	S	155		nsP3	1803	S	108
2733	7405	HR	0.978	0.262		nsP3	2733	S	178		nsP3	1803	S	129
2733	7563	HF	0.978	0.263		nsP3	2733	S	336		nsP3	1803	S	248
2733	7592	HK	0.978	0.266		nsP3	2733	S	365		nsP3	1803	S	271
2733	7597	HM	0.978	0.266		nsP3	2733	S	370		nsP3	1803	S	276
2733	7949	HE	0.978	0.265		nsP3	2733	S	722		nsP3	1803	S	607
2733	9085	HV	0.978	0.263		nsP3	2733	M	99		nsP3	1803	M	97
2734	2889	SL	0.978	0.263		nsP3	2734	nsP4	2889		nsP3	1804	nsP4	20
2734	4596	SM	0.978	0.266		nsP3	2734	RdRp	4596		nsP3	1804	RdRp	89
2734	4745	SV	0.978	0.266		nsP3	2734	RdRp	4745		nsP3	1804	RdRp	237
2734	4785	SL	0.978	0.266		nsP3	2734	RdRp	4785		nsP3	1804	RdRp	277
2734	4801	SC	0.978	0.266		nsP3	2734	RdRp	4801		nsP3	1804	RdRp	293
2734	5262	SE	0.978	0.266		nsP3	2734	RdRp	5262		nsP3	1804	RdRp	752
2734	5288	SY	0.978	0.266		nsP3	2734	RdRp	5288		nsP3	1804	RdRp	778
2734	5291	SN	0.978	0.266		nsP3	2734	RdRp	5291		nsP3	1804	RdRp	781
2734	5294	SA	0.978	0.266		nsP3	2734	RdRp	5294		nsP3	1804	RdRp	784
2734	5306	SA	0.978	0.266		nsP3	2734	RdRp	5306		nsP3	1804	RdRp	796
2734	6069	SI	0.978	0.266		nsP3	2734	ExoN	6069		nsP3	1804	ExoN	26
2734	6154	SD	0.978	0.266		nsP3	2734	ExoN	6154		nsP3	1804	ExoN	111
2734	6189	ST	0.978	0.266		nsP3	2734	ExoN	6189		nsP3	1804	ExoN	146
2734	6275	SS	0.978	0.266		nsP3	2734	ExoN	6275		nsP3	1804	ExoN	232
2734	6348	SS	0.978	0.266		nsP3	2734	ExoN	6348		nsP3	1804	ExoN	305
2734	6429	SH	0.978	0.266		nsP3	2734	ExoN	6429		nsP3	1804	ExoN	386
2734	6548	SQ	0.978	0.266		nsP3	2734	ExoN	6548		nsP3	1804	ExoN	505
2734	6589	SY	0.978	0.266		nsP3	2734	NendoU	6589		nsP3	1804	NendoU	37
2734	6612	SA	0.978	0.266		nsP3	2734	NendoU	6612		nsP3	1804	NendoU	60
2734	6624	SI	0.978	0.266		nsP3	2734	NendoU	6624		nsP3	1804	NendoU	72
2734	6700	SS	0.978	0.266		nsP3	2734	NendoU	6700		nsP3	1804	NendoU	148
2734	6737	SK	0.978	0.266		nsP3	2734	NendoU	6737		nsP3	1804	NendoU	185
2734	6783	SE	0.978	0.266		nsP3	2734	NendoU	6783		nsP3	1804	NendoU	231
2734	7411	SL	0.978	0.263		nsP3	2734	S	184		nsP3	1804	S	135
2734	7437	SQ	0.978	0.263		nsP3	2734	S	210		nsP3	1804	S	154
2734	7540	SI	0.978	0.263		nsP3	2734	S	313		nsP3	1804	S	226
2734	8054	SI	0.978	0.266		nsP3	2734	S	827		nsP3	1804	S	705
2739	2889	GL	0.978	0.263		nsP3	2739	nsP4	2889		nsP3	1809	nsP4	20
2739	4596	GM	0.978	0.266		nsP3	2739	RdRp	4596		nsP3	1809	RdRp	89
2739	4745	GV	0.978	0.266		nsP3	2739	RdRp	4745		nsP3	1809	RdRp	237
2739	4785	GL	0.978	0.266		nsP3	2739	RdRp	4785		nsP3	1809	RdRp	277
2739	4801	GC	0.978	0.266		nsP3	2739	RdRp	4801		nsP3	1809	RdRp	293
2739	5262	GE	0.978	0.266		nsP3	2739	RdRp	5262		nsP3	1809	RdRp	752
2739	5288	GY	0.978	0.266		nsP3	2739	RdRp	5288		nsP3	1809	RdRp	778
2739	5291	GN	0.978	0.266		nsP3	2739	RdRp	5291		nsP3	1809	RdRp	781
2739	5294	GA	0.978	0.266		nsP3	2739	RdRp	5294		nsP3	1809	RdRp	784
2739	5306	GA	0.978	0.266		nsP3	2739	RdRp	5306		nsP3	1809	RdRp	796
2739	6069	GI	0.978	0.266		nsP3	2739	ExoN	6069		nsP3	1809	ExoN	26
2739	6154	GD	0.978	0.266		nsP3	2739	ExoN	6154		nsP3	1809	ExoN	111
2739	6189	GT	0.978	0.266		nsP3	2739	ExoN	6189		nsP3	1809	ExoN	146
2739	6275	GS	0.978	0.266		nsP3	2739	ExoN	6275		nsP3	1809	ExoN	232
2739	6348	GS	0.978	0.266		nsP3	2739	ExoN	6348		nsP3	1809	ExoN	305
2739	6429	GH	0.978	0.266		nsP3	2739	ExoN	6429		nsP3	1809	ExoN	386
2739	6548	GQ	0.978	0.266		nsP3	2739	ExoN	6548		nsP3	1809	ExoN	505
2739	6589	GY	0.978	0.266		nsP3	2739	NendoU	6589		nsP3	1809	NendoU	37
2739	6612	GA	0.978	0.266		nsP3	2739	NendoU	6612		nsP3	1809	NendoU	60
2739	6624	GI	0.978	0.266		nsP3	2739	NendoU	6624		nsP3	1809	NendoU	72
2739	6700	GS	0.978	0.266		nsP3	2739	NendoU	6700		nsP3	1809	NendoU	148
2739	6737	GK	0.978	0.266		nsP3	2739	NendoU	6737		nsP3	1809	NendoU	185
2739	6783	GE	0.978	0.266		nsP3	2739	NendoU	6783		nsP3	1809	NendoU	231
2739	7411	GL	0.978	0.263		nsP3	2739	S	184		nsP3	1809	S	135
2739	7437	GQ	0.978	0.263		nsP3	2739	S	210		nsP3	1809	S	154
2739	7540	GI	0.978	0.263		nsP3	2739	S	313		nsP3	1809	S	226
2739	8054	GI	0.978	0.266		nsP3	2739	S	827		nsP3	1809	S	705
2741	4596	AM	0.978	0.265		nsP3	2741	RdRp	4596		nsP3	1811	RdRp	89
2741	5261	AH	0.978	0.264		nsP3	2741	RdRp	5261		nsP3	1811	RdRp	751
2741	7374	AV	0.978	0.263		nsP3	2741	S	147		nsP3	1811	S	100
2741	7437	AQ	0.978	0.262		nsP3	2741	S	210		nsP3	1811	S	154
2741	7540	AI	0.978	0.262		nsP3	2741	S	313		nsP3	1811	S	226
2741	7542	AK	0.978	0.263		nsP3	2741	S	315		nsP3	1811	S	228
2741	7616	AN	0.978	0.261		nsP3	2741	S	389		nsP3	1811	S	294
2741	7930	AS	0.978	0.263		nsP3	2741	S	703		nsP3	1811	S	588
2741	8054	AI	0.978	0.265		nsP3	2741	S	827		nsP3	1811	S	705
2744	4524	GS	0.978	0.266		nsP3	2744	RdRp	4524		nsP3	1814	RdRp	17
2744	4777	GM	0.978	0.265		nsP3	2744	RdRp	4777		nsP3	1814	RdRp	269
2744	5169	GN	0.978	0.265		nsP3	2744	RdRp	5169		nsP3	1814	RdRp	659
2744	6183	GE	0.978	0.265		nsP3	2744	ExoN	6183		nsP3	1814	ExoN	140
2744	6231	GG	0.978	0.265		nsP3	2744	ExoN	6231		nsP3	1814	ExoN	188
2744	6283	GN	0.978	0.265		nsP3	2744	ExoN	6283		nsP3	1814	ExoN	240
2744	6374	GS	0.978	0.266		nsP3	2744	ExoN	6374		nsP3	1814	ExoN	331
2744	6651	GI	0.978	0.265		nsP3	2744	NendoU	6651		nsP3	1814	NendoU	99
2744	6696	GS	0.978	0.264		nsP3	2744	NendoU	6696		nsP3	1814	NendoU	144
2744	6744	GV	0.978	0.265		nsP3	2744	NendoU	6744		nsP3	1814	NendoU	192
2744	6753	GS	0.978	0.266		nsP3	2744	NendoU	6753		nsP3	1814	NendoU	201
2744	6768	GI	0.978	0.265		nsP3	2744	NendoU	6768		nsP3	1814	NendoU	216
2744	6767	GI	0.978	0.265		nsP3	2744	NendoU	6767		nsP3	1814	NendoU	215
2744	6784	GD	0.978	0.265		nsP3	2744	NendoU	6784		nsP3	1814	NendoU	232
2744	6781	GD	0.978	0.265		nsP3	2744	NendoU	6781		nsP3	1814	NendoU	229
2744	6793	GT	0.978	0.265		nsP3	2744	NendoU	6793		nsP3	1814	NendoU	241
2744	6841	GQ	0.978	0.265		nsP3	2744	NendoU	6841		nsP3	1814	NendoU	289
2744	6846	GK	0.978	0.266		nsP3	2744	NendoU	6846		nsP3	1814	NendoU	294
2744	7304	GI	0.978	0.265		nsP3	2744	S	77		nsP3	1814	S	42
2744	7382	GS	0.978	0.263		nsP3	2744	S	155		nsP3	1814	S	108
2744	7405	GR	0.978	0.262		nsP3	2744	S	178		nsP3	1814	S	129
2744	7563	GF	0.978	0.263		nsP3	2744	S	336		nsP3	1814	S	248
2744	7592	GK	0.978	0.266		nsP3	2744	S	365		nsP3	1814	S	271
2744	7597	GM	0.978	0.266		nsP3	2744	S	370		nsP3	1814	S	276
2744	7949	GE	0.978	0.265		nsP3	2744	S	722		nsP3	1814	S	607
2744	9085	GV	0.978	0.263		nsP3	2744	M	99		nsP3	1814	M	97
2750	3170	VV	0.978	0.263		nsP3	2750	nsP4	3170		nsP3	1820	nsP4	295
2750	3371	VA	0.978	0.262		nsP3	2750	nsP4	3371		nsP3	1820	nsP4	494
2750	6349	VV	0.978	0.263		nsP3	2750	ExoN	6349		nsP3	1820	ExoN	306
2750	6805	VQ	0.978	0.262		nsP3	2750	NendoU	6805		nsP3	1820	NendoU	253
2750	6833	VM	0.978	0.262		nsP3	2750	NendoU	6833		nsP3	1820	NendoU	281
2750	6929	VA	0.978	0.262		nsP3	2750	2OMtase	6929		nsP3	1820	2OMtase	31
2750	6961	VN	0.978	0.262		nsP3	2750	2OMtase	6961		nsP3	1820	2OMtase	63
2750	7081	VL	0.978	0.262		nsP3	2750	2OMtase	7081		nsP3	1820	2OMtase	183
2750	7086	VK	0.978	0.262		nsP3	2750	2OMtase	7086		nsP3	1820	2OMtase	188
2750	7144	VK	0.978	0.262		nsP3	2750	2OMtase	7144		nsP3	1820	2OMtase	246
2750	7194	VN	0.978	0.262		nsP3	2750	2OMtase	7194		nsP3	1820	2OMtase	295
2750	7201	VY	0.978	0.262		nsP3	2750	2OMtase	7201		nsP3	1820	2OMtase	302
2750	7205	VE	0.978	0.262		nsP3	2750	2OMtase	7205		nsP3	1820	2OMtase	306
2750	7293	VS	0.978	0.262		nsP3	2750	S	66		nsP3	1820	S	33
2750	7503	VF	0.978	0.262		nsP3	2750	S	276		nsP3	1820	S	200
2750	7619	VA	0.978	0.262		nsP3	2750	S	392		nsP3	1820	S	297
2750	7807	VS	0.978	0.263		nsP3	2750	S	580		nsP3	1820	S	472
2750	7949	VE	0.978	0.263		nsP3	2750	S	722		nsP3	1820	S	607
2750	8690	VA	0.978	0.262		nsP3	2750	3a	67		nsP3	1820	3a	64
2750	9122	VM	0.978	0.262		nsP3	2750	M	136		nsP3	1820	M	134
2750	9278	VR	0.978	0.265		nsP3	2750	N	67		nsP3	1820	N	65
2750	9344	VV	0.978	0.263		nsP3	2750	N	133		nsP3	1820	N	131
2757	2889	VL	0.978	0.263		nsP3	2757	nsP4	2889		nsP3	1827	nsP4	20
2757	4596	VM	0.978	0.266		nsP3	2757	RdRp	4596		nsP3	1827	RdRp	89
2757	4745	VV	0.978	0.266		nsP3	2757	RdRp	4745		nsP3	1827	RdRp	237
2757	4785	VL	0.978	0.266		nsP3	2757	RdRp	4785		nsP3	1827	RdRp	277
2757	4801	VC	0.978	0.266		nsP3	2757	RdRp	4801		nsP3	1827	RdRp	293
2757	5262	VE	0.978	0.266		nsP3	2757	RdRp	5262		nsP3	1827	RdRp	752
2757	5288	VY	0.978	0.266		nsP3	2757	RdRp	5288		nsP3	1827	RdRp	778
2757	5291	VN	0.978	0.266		nsP3	2757	RdRp	5291		nsP3	1827	RdRp	781
2757	5294	VA	0.978	0.266		nsP3	2757	RdRp	5294		nsP3	1827	RdRp	784
2757	5306	VA	0.978	0.266		nsP3	2757	RdRp	5306		nsP3	1827	RdRp	796
2757	6069	VI	0.978	0.266		nsP3	2757	ExoN	6069		nsP3	1827	ExoN	26
2757	6154	VD	0.978	0.266		nsP3	2757	ExoN	6154		nsP3	1827	ExoN	111
2757	6189	VT	0.978	0.266		nsP3	2757	ExoN	6189		nsP3	1827	ExoN	146
2757	6275	VS	0.978	0.266		nsP3	2757	ExoN	6275		nsP3	1827	ExoN	232
2757	6348	VS	0.978	0.266		nsP3	2757	ExoN	6348		nsP3	1827	ExoN	305
2757	6429	VH	0.978	0.266		nsP3	2757	ExoN	6429		nsP3	1827	ExoN	386
2757	6548	VQ	0.978	0.266		nsP3	2757	ExoN	6548		nsP3	1827	ExoN	505
2757	6589	VY	0.978	0.266		nsP3	2757	NendoU	6589		nsP3	1827	NendoU	37
2757	6612	VA	0.978	0.266		nsP3	2757	NendoU	6612		nsP3	1827	NendoU	60
2757	6624	VI	0.978	0.266		nsP3	2757	NendoU	6624		nsP3	1827	NendoU	72
2757	6700	VS	0.978	0.266		nsP3	2757	NendoU	6700		nsP3	1827	NendoU	148
2757	6737	VK	0.978	0.266		nsP3	2757	NendoU	6737		nsP3	1827	NendoU	185
2757	6783	VE	0.978	0.266		nsP3	2757	NendoU	6783		nsP3	1827	NendoU	231
2757	7411	VL	0.978	0.263		nsP3	2757	S	184		nsP3	1827	S	135
2757	7437	VQ	0.978	0.263		nsP3	2757	S	210		nsP3	1827	S	154
2757	7540	VI	0.978	0.263		nsP3	2757	S	313		nsP3	1827	S	226
2757	8054	VI	0.978	0.266		nsP3	2757	S	827		nsP3	1827	S	705
2760	4524	TS	0.978	0.266		nsP3	2760	RdRp	4524		nsP3	1830	RdRp	17
2760	4777	TM	0.978	0.265		nsP3	2760	RdRp	4777		nsP3	1830	RdRp	269
2760	5169	TN	0.978	0.265		nsP3	2760	RdRp	5169		nsP3	1830	RdRp	659
2760	6183	TE	0.978	0.265		nsP3	2760	ExoN	6183		nsP3	1830	ExoN	140
2760	6231	TG	0.978	0.265		nsP3	2760	ExoN	6231		nsP3	1830	ExoN	188
2760	6283	TN	0.978	0.265		nsP3	2760	ExoN	6283		nsP3	1830	ExoN	240
2760	6374	TS	0.978	0.266		nsP3	2760	ExoN	6374		nsP3	1830	ExoN	331
2760	6651	TI	0.978	0.265		nsP3	2760	NendoU	6651		nsP3	1830	NendoU	99
2760	6696	TS	0.978	0.264		nsP3	2760	NendoU	6696		nsP3	1830	NendoU	144
2760	6744	TV	0.978	0.265		nsP3	2760	NendoU	6744		nsP3	1830	NendoU	192
2760	6753	TS	0.978	0.266		nsP3	2760	NendoU	6753		nsP3	1830	NendoU	201
2760	6767	TI	0.978	0.265		nsP3	2760	NendoU	6767		nsP3	1830	NendoU	215
2760	6768	TI	0.978	0.265		nsP3	2760	NendoU	6768		nsP3	1830	NendoU	216
2760	6781	TD	0.978	0.265		nsP3	2760	NendoU	6781		nsP3	1830	NendoU	229
2760	6784	TD	0.978	0.265		nsP3	2760	NendoU	6784		nsP3	1830	NendoU	232
2760	6793	TT	0.978	0.265		nsP3	2760	NendoU	6793		nsP3	1830	NendoU	241
2760	6841	TQ	0.978	0.265		nsP3	2760	NendoU	6841		nsP3	1830	NendoU	289
2760	6846	TK	0.978	0.266		nsP3	2760	NendoU	6846		nsP3	1830	NendoU	294
2760	7304	TI	0.978	0.265		nsP3	2760	S	77		nsP3	1830	S	42
2760	7382	TS	0.978	0.263		nsP3	2760	S	155		nsP3	1830	S	108
2760	7405	TR	0.978	0.262		nsP3	2760	S	178		nsP3	1830	S	129
2760	7563	TF	0.978	0.263		nsP3	2760	S	336		nsP3	1830	S	248
2760	7592	TK	0.978	0.266		nsP3	2760	S	365		nsP3	1830	S	271
2760	7597	TM	0.978	0.266		nsP3	2760	S	370		nsP3	1830	S	276
2760	7949	TE	0.978	0.265		nsP3	2760	S	722		nsP3	1830	S	607
2760	9085	TV	0.978	0.263		nsP3	2760	M	99		nsP3	1830	M	97
2768	4596	IM	0.978	0.265		nsP3	2768	RdRp	4596		nsP3	1838	RdRp	89
2768	5261	IH	0.978	0.264		nsP3	2768	RdRp	5261		nsP3	1838	RdRp	751
2768	7374	IV	0.978	0.263		nsP3	2768	S	147		nsP3	1838	S	100
2768	7437	IQ	0.978	0.262		nsP3	2768	S	210		nsP3	1838	S	154
2768	7540	II	0.978	0.262		nsP3	2768	S	313		nsP3	1838	S	226
2768	7542	IK	0.978	0.263		nsP3	2768	S	315		nsP3	1838	S	228
2768	7616	IN	0.978	0.261		nsP3	2768	S	389		nsP3	1838	S	294
2768	7930	IS	0.978	0.263		nsP3	2768	S	703		nsP3	1838	S	588
2768	8054	II	0.978	0.265		nsP3	2768	S	827		nsP3	1838	S	705
2776	4524	HS	0.978	0.266		nsP3	2776	RdRp	4524		nsP3	1846	RdRp	17
2776	4581	HE	0.978	0.265		nsP3	2776	RdRp	4581		nsP3	1846	RdRp	74
2776	4746	HA	0.978	0.265		nsP3	2776	RdRp	4746		nsP3	1846	RdRp	238
2776	4749	HC	0.978	0.266		nsP3	2776	RdRp	4749		nsP3	1846	RdRp	241
2776	6374	HS	0.978	0.266		nsP3	2776	ExoN	6374		nsP3	1846	ExoN	331
2776	6753	HS	0.978	0.266		nsP3	2776	NendoU	6753		nsP3	1846	NendoU	201
2776	6846	HK	0.978	0.266		nsP3	2776	NendoU	6846		nsP3	1846	NendoU	294
2776	7405	HR	0.978	0.262		nsP3	2776	S	178		nsP3	1846	S	129
2776	7597	HM	0.978	0.266		nsP3	2776	S	370		nsP3	1846	S	276
2776	7592	HK	0.978	0.266		nsP3	2776	S	365		nsP3	1846	S	271
2776	7949	HE	0.978	0.265		nsP3	2776	S	722		nsP3	1846	S	607
2779	3119	LI	0.978	0.257		nsP3	2779	nsP4	3119		nsP3	1849	nsP4	244
2789	2889	FL	0.978	0.263		nsP3	2789	nsP4	2889		nsP3	1859	nsP4	20
2789	4596	FM	0.978	0.266		nsP3	2789	RdRp	4596		nsP3	1859	RdRp	89
2789	4745	FV	0.978	0.266		nsP3	2789	RdRp	4745		nsP3	1859	RdRp	237
2789	4785	FL	0.978	0.266		nsP3	2789	RdRp	4785		nsP3	1859	RdRp	277
2789	4801	FC	0.978	0.266		nsP3	2789	RdRp	4801		nsP3	1859	RdRp	293
2789	5262	FE	0.978	0.266		nsP3	2789	RdRp	5262		nsP3	1859	RdRp	752
2789	5291	FN	0.978	0.266		nsP3	2789	RdRp	5291		nsP3	1859	RdRp	781
2789	5294	FA	0.978	0.266		nsP3	2789	RdRp	5294		nsP3	1859	RdRp	784
2789	5288	FY	0.978	0.266		nsP3	2789	RdRp	5288		nsP3	1859	RdRp	778
2789	5306	FA	0.978	0.266		nsP3	2789	RdRp	5306		nsP3	1859	RdRp	796
2789	6069	FI	0.978	0.266		nsP3	2789	ExoN	6069		nsP3	1859	ExoN	26
2789	6154	FD	0.978	0.266		nsP3	2789	ExoN	6154		nsP3	1859	ExoN	111
2789	6189	FT	0.978	0.266		nsP3	2789	ExoN	6189		nsP3	1859	ExoN	146
2789	6275	FS	0.978	0.266		nsP3	2789	ExoN	6275		nsP3	1859	ExoN	232
2789	6348	FS	0.978	0.266		nsP3	2789	ExoN	6348		nsP3	1859	ExoN	305
2789	6429	FH	0.978	0.266		nsP3	2789	ExoN	6429		nsP3	1859	ExoN	386
2789	6548	FQ	0.978	0.266		nsP3	2789	ExoN	6548		nsP3	1859	ExoN	505
2789	6589	FY	0.978	0.266		nsP3	2789	NendoU	6589		nsP3	1859	NendoU	37
2789	6612	FA	0.978	0.266		nsP3	2789	NendoU	6612		nsP3	1859	NendoU	60
2789	6624	FI	0.978	0.266		nsP3	2789	NendoU	6624		nsP3	1859	NendoU	72
2789	6700	FS	0.978	0.266		nsP3	2789	NendoU	6700		nsP3	1859	NendoU	148
2789	6737	FK	0.978	0.266		nsP3	2789	NendoU	6737		nsP3	1859	NendoU	185
2789	6783	FE	0.978	0.266		nsP3	2789	NendoU	6783		nsP3	1859	NendoU	231
2789	7411	FL	0.978	0.263		nsP3	2789	S	184		nsP3	1859	S	135
2789	7437	FQ	0.978	0.263		nsP3	2789	S	210		nsP3	1859	S	154
2789	7540	FI	0.978	0.263		nsP3	2789	S	313		nsP3	1859	S	226
2789	8054	FI	0.978	0.266		nsP3	2789	S	827		nsP3	1859	S	705
2811	2889	NL	0.978	0.263		nsP3	2811	nsP4	2889		nsP3	1881	nsP4	20
2811	4596	NM	0.978	0.266		nsP3	2811	RdRp	4596		nsP3	1881	RdRp	89
2811	4745	NV	0.978	0.266		nsP3	2811	RdRp	4745		nsP3	1881	RdRp	237
2811	4785	NL	0.978	0.266		nsP3	2811	RdRp	4785		nsP3	1881	RdRp	277
2811	4801	NC	0.978	0.266		nsP3	2811	RdRp	4801		nsP3	1881	RdRp	293
2811	5262	NE	0.978	0.266		nsP3	2811	RdRp	5262		nsP3	1881	RdRp	752
2811	5288	NY	0.978	0.266		nsP3	2811	RdRp	5288		nsP3	1881	RdRp	778
2811	5291	NN	0.978	0.266		nsP3	2811	RdRp	5291		nsP3	1881	RdRp	781
2811	5294	NA	0.978	0.266		nsP3	2811	RdRp	5294		nsP3	1881	RdRp	784
2811	5306	NA	0.978	0.266		nsP3	2811	RdRp	5306		nsP3	1881	RdRp	796
2811	6069	NI	0.978	0.266		nsP3	2811	ExoN	6069		nsP3	1881	ExoN	26
2811	6154	ND	0.978	0.266		nsP3	2811	ExoN	6154		nsP3	1881	ExoN	111
2811	6189	NT	0.978	0.266		nsP3	2811	ExoN	6189		nsP3	1881	ExoN	146
2811	6275	NS	0.978	0.266		nsP3	2811	ExoN	6275		nsP3	1881	ExoN	232
2811	6348	NS	0.978	0.266		nsP3	2811	ExoN	6348		nsP3	1881	ExoN	305
2811	6429	NH	0.978	0.266		nsP3	2811	ExoN	6429		nsP3	1881	ExoN	386
2811	6548	NQ	0.978	0.266		nsP3	2811	ExoN	6548		nsP3	1881	ExoN	505
2811	6589	NY	0.978	0.266		nsP3	2811	NendoU	6589		nsP3	1881	NendoU	37
2811	6612	NA	0.978	0.266		nsP3	2811	NendoU	6612		nsP3	1881	NendoU	60
2811	6624	NI	0.978	0.266		nsP3	2811	NendoU	6624		nsP3	1881	NendoU	72
2811	6700	NS	0.978	0.266		nsP3	2811	NendoU	6700		nsP3	1881	NendoU	148
2811	6737	NK	0.978	0.266		nsP3	2811	NendoU	6737		nsP3	1881	NendoU	185
2811	6783	NE	0.978	0.266		nsP3	2811	NendoU	6783		nsP3	1881	NendoU	231
2811	7411	NL	0.978	0.263		nsP3	2811	S	184		nsP3	1881	S	135
2811	7437	NQ	0.978	0.263		nsP3	2811	S	210		nsP3	1881	S	154
2811	7540	NI	0.978	0.263		nsP3	2811	S	313		nsP3	1881	S	226
2811	8054	NI	0.978	0.266		nsP3	2811	S	827		nsP3	1881	S	705
2825	4596	VM	0.978	0.265		nsP3	2825	RdRp	4596		nsP3	1895	RdRp	89
2825	4745	VV	0.978	0.265		nsP3	2825	RdRp	4745		nsP3	1895	RdRp	237
2825	4785	VL	0.978	0.265		nsP3	2825	RdRp	4785		nsP3	1895	RdRp	277
2825	4801	VC	0.978	0.265		nsP3	2825	RdRp	4801		nsP3	1895	RdRp	293
2825	5262	VE	0.978	0.265		nsP3	2825	RdRp	5262		nsP3	1895	RdRp	752
2825	5291	VN	0.978	0.265		nsP3	2825	RdRp	5291		nsP3	1895	RdRp	781
2825	5288	VY	0.978	0.265		nsP3	2825	RdRp	5288		nsP3	1895	RdRp	778
2825	5294	VA	0.978	0.265		nsP3	2825	RdRp	5294		nsP3	1895	RdRp	784
2825	5306	VA	0.978	0.265		nsP3	2825	RdRp	5306		nsP3	1895	RdRp	796
2825	6069	VI	0.978	0.265		nsP3	2825	ExoN	6069		nsP3	1895	ExoN	26
2825	6154	VD	0.978	0.265		nsP3	2825	ExoN	6154		nsP3	1895	ExoN	111
2825	6189	VT	0.978	0.265		nsP3	2825	ExoN	6189		nsP3	1895	ExoN	146
2825	6275	VS	0.978	0.265		nsP3	2825	ExoN	6275		nsP3	1895	ExoN	232
2825	6348	VS	0.978	0.265		nsP3	2825	ExoN	6348		nsP3	1895	ExoN	305
2825	6429	VH	0.978	0.265		nsP3	2825	ExoN	6429		nsP3	1895	ExoN	386
2825	6548	VQ	0.978	0.265		nsP3	2825	ExoN	6548		nsP3	1895	ExoN	505
2825	6589	VY	0.978	0.265		nsP3	2825	NendoU	6589		nsP3	1895	NendoU	37
2825	6612	VA	0.978	0.265		nsP3	2825	NendoU	6612		nsP3	1895	NendoU	60
2825	6624	VI	0.978	0.265		nsP3	2825	NendoU	6624		nsP3	1895	NendoU	72
2825	6700	VS	0.978	0.265		nsP3	2825	NendoU	6700		nsP3	1895	NendoU	148
2825	6737	VK	0.978	0.265		nsP3	2825	NendoU	6737		nsP3	1895	NendoU	185
2825	6783	VE	0.978	0.265		nsP3	2825	NendoU	6783		nsP3	1895	NendoU	231
2825	7411	VL	0.978	0.262		nsP3	2825	S	184		nsP3	1895	S	135
2825	7437	VQ	0.978	0.262		nsP3	2825	S	210		nsP3	1895	S	154
2825	7540	VI	0.978	0.262		nsP3	2825	S	313		nsP3	1895	S	226
2825	7930	VS	0.978	0.263		nsP3	2825	S	703		nsP3	1895	S	588
2825	8227	VV	0.978	0.263		nsP3	2825	S	1000		nsP3	1895	S	878
2831	8037	VS	0.978	0.951		nsP3	2831	S	810		nsP3	1901	S	689
2834	2889	YL	0.978	0.263		nsP3	2834	nsP4	2889		nsP3	1904	nsP4	20
2834	4596	YM	0.978	0.266		nsP3	2834	RdRp	4596		nsP3	1904	RdRp	89
2834	4745	YV	0.978	0.266		nsP3	2834	RdRp	4745		nsP3	1904	RdRp	237
2834	4785	YL	0.978	0.266		nsP3	2834	RdRp	4785		nsP3	1904	RdRp	277
2834	4801	YC	0.978	0.266		nsP3	2834	RdRp	4801		nsP3	1904	RdRp	293
2834	5262	YE	0.978	0.266		nsP3	2834	RdRp	5262		nsP3	1904	RdRp	752
2834	5288	YY	0.978	0.266		nsP3	2834	RdRp	5288		nsP3	1904	RdRp	778
2834	5291	YN	0.978	0.266		nsP3	2834	RdRp	5291		nsP3	1904	RdRp	781
2834	5294	YA	0.978	0.266		nsP3	2834	RdRp	5294		nsP3	1904	RdRp	784
2834	5306	YA	0.978	0.266		nsP3	2834	RdRp	5306		nsP3	1904	RdRp	796
2834	6069	YI	0.978	0.266		nsP3	2834	ExoN	6069		nsP3	1904	ExoN	26
2834	6154	YD	0.978	0.266		nsP3	2834	ExoN	6154		nsP3	1904	ExoN	111
2834	6189	YT	0.978	0.266		nsP3	2834	ExoN	6189		nsP3	1904	ExoN	146
2834	6275	YS	0.978	0.266		nsP3	2834	ExoN	6275		nsP3	1904	ExoN	232
2834	6348	YS	0.978	0.266		nsP3	2834	ExoN	6348		nsP3	1904	ExoN	305
2834	6429	YH	0.978	0.266		nsP3	2834	ExoN	6429		nsP3	1904	ExoN	386
2834	6548	YQ	0.978	0.266		nsP3	2834	ExoN	6548		nsP3	1904	ExoN	505
2834	6589	YY	0.978	0.266		nsP3	2834	NendoU	6589		nsP3	1904	NendoU	37
2834	6612	YA	0.978	0.266		nsP3	2834	NendoU	6612		nsP3	1904	NendoU	60
2834	6624	YI	0.978	0.266		nsP3	2834	NendoU	6624		nsP3	1904	NendoU	72
2834	6700	YS	0.978	0.266		nsP3	2834	NendoU	6700		nsP3	1904	NendoU	148
2834	6737	YK	0.978	0.266		nsP3	2834	NendoU	6737		nsP3	1904	NendoU	185
2834	6783	YE	0.978	0.266		nsP3	2834	NendoU	6783		nsP3	1904	NendoU	231
2834	7411	YL	0.978	0.263		nsP3	2834	S	184		nsP3	1904	S	135
2834	7437	YQ	0.978	0.263		nsP3	2834	S	210		nsP3	1904	S	154
2834	7540	YI	0.978	0.263		nsP3	2834	S	313		nsP3	1904	S	226
2834	8054	YI	0.978	0.266		nsP3	2834	S	827		nsP3	1904	S	705
2854	2889	IL	0.978	0.263		nsP3	2854	nsP4	2889		nsP3	1924	nsP4	20
2854	4596	IM	0.978	0.266		nsP3	2854	RdRp	4596		nsP3	1924	RdRp	89
2854	4745	IV	0.978	0.266		nsP3	2854	RdRp	4745		nsP3	1924	RdRp	237
2854	4785	IL	0.978	0.266		nsP3	2854	RdRp	4785		nsP3	1924	RdRp	277
2854	4801	IC	0.978	0.266		nsP3	2854	RdRp	4801		nsP3	1924	RdRp	293
2854	5262	IE	0.978	0.266		nsP3	2854	RdRp	5262		nsP3	1924	RdRp	752
2854	5294	IA	0.978	0.266		nsP3	2854	RdRp	5294		nsP3	1924	RdRp	784
2854	5291	IN	0.978	0.266		nsP3	2854	RdRp	5291		nsP3	1924	RdRp	781
2854	5306	IA	0.978	0.266		nsP3	2854	RdRp	5306		nsP3	1924	RdRp	796
2854	5288	IY	0.978	0.266		nsP3	2854	RdRp	5288		nsP3	1924	RdRp	778
2854	6069	II	0.978	0.266		nsP3	2854	ExoN	6069		nsP3	1924	ExoN	26
2854	6154	ID	0.978	0.266		nsP3	2854	ExoN	6154		nsP3	1924	ExoN	111
2854	6189	IT	0.978	0.266		nsP3	2854	ExoN	6189		nsP3	1924	ExoN	146
2854	6275	IS	0.978	0.266		nsP3	2854	ExoN	6275		nsP3	1924	ExoN	232
2854	6348	IS	0.978	0.266		nsP3	2854	ExoN	6348		nsP3	1924	ExoN	305
2854	6429	IH	0.978	0.266		nsP3	2854	ExoN	6429		nsP3	1924	ExoN	386
2854	6548	IQ	0.978	0.266		nsP3	2854	ExoN	6548		nsP3	1924	ExoN	505
2854	6589	IY	0.978	0.266		nsP3	2854	NendoU	6589		nsP3	1924	NendoU	37
2854	6612	IA	0.978	0.266		nsP3	2854	NendoU	6612		nsP3	1924	NendoU	60
2854	6624	II	0.978	0.266		nsP3	2854	NendoU	6624		nsP3	1924	NendoU	72
2854	6700	IS	0.978	0.266		nsP3	2854	NendoU	6700		nsP3	1924	NendoU	148
2854	6737	IK	0.978	0.266		nsP3	2854	NendoU	6737		nsP3	1924	NendoU	185
2854	6783	IE	0.978	0.266		nsP3	2854	NendoU	6783		nsP3	1924	NendoU	231
2854	7411	IL	0.978	0.263		nsP3	2854	S	184		nsP3	1924	S	135
2854	7437	IQ	0.978	0.263		nsP3	2854	S	210		nsP3	1924	S	154
2854	7540	II	0.978	0.263		nsP3	2854	S	313		nsP3	1924	S	226
2854	8054	II	0.978	0.266		nsP3	2854	S	827		nsP3	1924	S	705
2857	3170	RV	0.978	0.266		nsP3	2857	nsP4	3170		nsP3	1927	nsP4	295
2857	3288	RK	0.978	0.266		nsP3	2857	nsP4	3288		nsP3	1927	nsP4	411
2857	3371	RA	0.978	0.265		nsP3	2857	nsP4	3371		nsP3	1927	nsP4	494
2857	4581	RE	0.978	0.266		nsP3	2857	RdRp	4581		nsP3	1927	RdRp	74
2857	4746	RA	0.978	0.266		nsP3	2857	RdRp	4746		nsP3	1927	RdRp	238
2857	6315	RH	0.978	0.265		nsP3	2857	ExoN	6315		nsP3	1927	ExoN	272
2857	6349	RV	0.978	0.266		nsP3	2857	ExoN	6349		nsP3	1927	ExoN	306
2857	6604	RA	0.978	0.265		nsP3	2857	NendoU	6604		nsP3	1927	NendoU	52
2857	7386	RN	0.978	0.266		nsP3	2857	S	159		nsP3	1927	S	112
2857	7619	RA	0.978	0.265		nsP3	2857	S	392		nsP3	1927	S	297
2857	7807	RS	0.978	0.266		nsP3	2857	S	580		nsP3	1927	S	472
2857	7900	RR	0.978	0.265		nsP3	2857	S	673		nsP3	1927	S	558
2857	8035	RT	0.978	0.265		nsP3	2857	S	808		nsP3	1927	S	687
2857	8673	RV	0.978	0.264		nsP3	2857	3a	50		nsP3	1927	3a	47
2857	8690	RA	0.978	0.265		nsP3	2857	3a	67		nsP3	1927	3a	64
2857	9122	RM	0.978	0.265		nsP3	2857	M	136		nsP3	1927	M	134
2857	9344	RV	0.978	0.266		nsP3	2857	N	133		nsP3	1927	N	131
2870	2889	IL	0.978	0.263		nsP4	2870	nsP4	2889		nsP4	2	nsP4	20
2870	4596	IM	0.978	0.266		nsP4	2870	RdRp	4596		nsP4	2	RdRp	89
2870	4745	IV	0.978	0.266		nsP4	2870	RdRp	4745		nsP4	2	RdRp	237
2870	4785	IL	0.978	0.266		nsP4	2870	RdRp	4785		nsP4	2	RdRp	277
2870	4801	IC	0.978	0.266		nsP4	2870	RdRp	4801		nsP4	2	RdRp	293
2870	5262	IE	0.978	0.266		nsP4	2870	RdRp	5262		nsP4	2	RdRp	752
2870	5288	IY	0.978	0.266		nsP4	2870	RdRp	5288		nsP4	2	RdRp	778
2870	5291	IN	0.978	0.266		nsP4	2870	RdRp	5291		nsP4	2	RdRp	781
2870	5294	IA	0.978	0.266		nsP4	2870	RdRp	5294		nsP4	2	RdRp	784
2870	5306	IA	0.978	0.266		nsP4	2870	RdRp	5306		nsP4	2	RdRp	796
2870	6069	II	0.978	0.266		nsP4	2870	ExoN	6069		nsP4	2	ExoN	26
2870	6154	ID	0.978	0.266		nsP4	2870	ExoN	6154		nsP4	2	ExoN	111
2870	6189	IT	0.978	0.266		nsP4	2870	ExoN	6189		nsP4	2	ExoN	146
2870	6275	IS	0.978	0.266		nsP4	2870	ExoN	6275		nsP4	2	ExoN	232
2870	6348	IS	0.978	0.266		nsP4	2870	ExoN	6348		nsP4	2	ExoN	305
2870	6429	IH	0.978	0.266		nsP4	2870	ExoN	6429		nsP4	2	ExoN	386
2870	6548	IQ	0.978	0.266		nsP4	2870	ExoN	6548		nsP4	2	ExoN	505
2870	6589	IY	0.978	0.266		nsP4	2870	NendoU	6589		nsP4	2	NendoU	37
2870	6612	IA	0.978	0.266		nsP4	2870	NendoU	6612		nsP4	2	NendoU	60
2870	6624	II	0.978	0.266		nsP4	2870	NendoU	6624		nsP4	2	NendoU	72
2870	6700	IS	0.978	0.266		nsP4	2870	NendoU	6700		nsP4	2	NendoU	148
2870	6737	IK	0.978	0.266		nsP4	2870	NendoU	6737		nsP4	2	NendoU	185
2870	6783	IE	0.978	0.266		nsP4	2870	NendoU	6783		nsP4	2	NendoU	231
2870	7411	IL	0.978	0.263		nsP4	2870	S	184		nsP4	2	S	135
2870	7437	IQ	0.978	0.263		nsP4	2870	S	210		nsP4	2	S	154
2870	7540	II	0.978	0.263		nsP4	2870	S	313		nsP4	2	S	226
2870	8054	II	0.978	0.266		nsP4	2870	S	827		nsP4	2	S	705
2875	2889	SL	0.978	0.263		nsP4	2875	nsP4	2889		nsP4	7	nsP4	20
2875	4596	SM	0.978	0.266		nsP4	2875	RdRp	4596		nsP4	7	RdRp	89
2875	4745	SV	0.978	0.266		nsP4	2875	RdRp	4745		nsP4	7	RdRp	237
2875	4785	SL	0.978	0.266		nsP4	2875	RdRp	4785		nsP4	7	RdRp	277
2875	4801	SC	0.978	0.266		nsP4	2875	RdRp	4801		nsP4	7	RdRp	293
2875	5262	SE	0.978	0.266		nsP4	2875	RdRp	5262		nsP4	7	RdRp	752
2875	5288	SY	0.978	0.266		nsP4	2875	RdRp	5288		nsP4	7	RdRp	778
2875	5291	SN	0.978	0.266		nsP4	2875	RdRp	5291		nsP4	7	RdRp	781
2875	5294	SA	0.978	0.266		nsP4	2875	RdRp	5294		nsP4	7	RdRp	784
2875	5306	SA	0.978	0.266		nsP4	2875	RdRp	5306		nsP4	7	RdRp	796
2875	6069	SI	0.978	0.266		nsP4	2875	ExoN	6069		nsP4	7	ExoN	26
2875	6154	SD	0.978	0.266		nsP4	2875	ExoN	6154		nsP4	7	ExoN	111
2875	6189	ST	0.978	0.266		nsP4	2875	ExoN	6189		nsP4	7	ExoN	146
2875	6275	SS	0.978	0.266		nsP4	2875	ExoN	6275		nsP4	7	ExoN	232
2875	6348	SS	0.978	0.266		nsP4	2875	ExoN	6348		nsP4	7	ExoN	305
2875	6429	SH	0.978	0.266		nsP4	2875	ExoN	6429		nsP4	7	ExoN	386
2875	6548	SQ	0.978	0.266		nsP4	2875	ExoN	6548		nsP4	7	ExoN	505
2875	6589	SY	0.978	0.266		nsP4	2875	NendoU	6589		nsP4	7	NendoU	37
2875	6612	SA	0.978	0.266		nsP4	2875	NendoU	6612		nsP4	7	NendoU	60
2875	6624	SI	0.978	0.266		nsP4	2875	NendoU	6624		nsP4	7	NendoU	72
2875	6700	SS	0.978	0.266		nsP4	2875	NendoU	6700		nsP4	7	NendoU	148
2875	6737	SK	0.978	0.266		nsP4	2875	NendoU	6737		nsP4	7	NendoU	185
2875	6783	SE	0.978	0.266		nsP4	2875	NendoU	6783		nsP4	7	NendoU	231
2875	7411	SL	0.978	0.263		nsP4	2875	S	184		nsP4	7	S	135
2875	7437	SQ	0.978	0.263		nsP4	2875	S	210		nsP4	7	S	154
2875	7540	SI	0.978	0.263		nsP4	2875	S	313		nsP4	7	S	226
2875	8054	SI	0.978	0.266		nsP4	2875	S	827		nsP4	7	S	705
2883	4524	SS	0.978	0.266		nsP4	2883	RdRp	4524		nsP4	15	RdRp	17
2883	4777	SM	0.978	0.265		nsP4	2883	RdRp	4777		nsP4	15	RdRp	269
2883	5169	SN	0.978	0.265		nsP4	2883	RdRp	5169		nsP4	15	RdRp	659
2883	6183	SE	0.978	0.265		nsP4	2883	ExoN	6183		nsP4	15	ExoN	140
2883	6231	SG	0.978	0.265		nsP4	2883	ExoN	6231		nsP4	15	ExoN	188
2883	6283	SN	0.978	0.265		nsP4	2883	ExoN	6283		nsP4	15	ExoN	240
2883	6374	SS	0.978	0.266		nsP4	2883	ExoN	6374		nsP4	15	ExoN	331
2883	6651	SI	0.978	0.265		nsP4	2883	NendoU	6651		nsP4	15	NendoU	99
2883	6696	SS	0.978	0.264		nsP4	2883	NendoU	6696		nsP4	15	NendoU	144
2883	6744	SV	0.978	0.265		nsP4	2883	NendoU	6744		nsP4	15	NendoU	192
2883	6753	SS	0.978	0.266		nsP4	2883	NendoU	6753		nsP4	15	NendoU	201
2883	6767	SI	0.978	0.265		nsP4	2883	NendoU	6767		nsP4	15	NendoU	215
2883	6768	SI	0.978	0.265		nsP4	2883	NendoU	6768		nsP4	15	NendoU	216
2883	6781	SD	0.978	0.265		nsP4	2883	NendoU	6781		nsP4	15	NendoU	229
2883	6784	SD	0.978	0.265		nsP4	2883	NendoU	6784		nsP4	15	NendoU	232
2883	6793	ST	0.978	0.265		nsP4	2883	NendoU	6793		nsP4	15	NendoU	241
2883	6841	SQ	0.978	0.265		nsP4	2883	NendoU	6841		nsP4	15	NendoU	289
2883	6846	SK	0.978	0.266		nsP4	2883	NendoU	6846		nsP4	15	NendoU	294
2883	7304	SI	0.978	0.265		nsP4	2883	S	77		nsP4	15	S	42
2883	7382	SS	0.978	0.263		nsP4	2883	S	155		nsP4	15	S	108
2883	7405	SR	0.978	0.262		nsP4	2883	S	178		nsP4	15	S	129
2883	7535	NS	0.978	0.719		nsP4	2883	S	308		nsP4	15	S	221
2883	7563	SF	0.978	0.263		nsP4	2883	S	336		nsP4	15	S	248
2883	7592	SK	0.978	0.266		nsP4	2883	S	365		nsP4	15	S	271
2883	7597	SM	0.978	0.266		nsP4	2883	S	370		nsP4	15	S	276
2883	7949	SE	0.978	0.265		nsP4	2883	S	722		nsP4	15	S	607
2883	9085	SV	0.978	0.263		nsP4	2883	M	99		nsP4	15	M	97
2884	4524	TS	0.978	0.266		nsP4	2884	RdRp	4524		nsP4	15	RdRp	17
2884	4777	TM	0.978	0.265		nsP4	2884	RdRp	4777		nsP4	15	RdRp	269
2884	5169	TN	0.978	0.265		nsP4	2884	RdRp	5169		nsP4	15	RdRp	659
2884	6183	TE	0.978	0.265		nsP4	2884	ExoN	6183		nsP4	15	ExoN	140
2884	6231	TG	0.978	0.265		nsP4	2884	ExoN	6231		nsP4	15	ExoN	188
2884	6283	TN	0.978	0.265		nsP4	2884	ExoN	6283		nsP4	15	ExoN	240
2884	6374	TS	0.978	0.266		nsP4	2884	ExoN	6374		nsP4	15	ExoN	331
2884	6651	TI	0.978	0.265		nsP4	2884	NendoU	6651		nsP4	15	NendoU	99
2884	6696	TS	0.978	0.264		nsP4	2884	NendoU	6696		nsP4	15	NendoU	144
2884	6744	TV	0.978	0.265		nsP4	2884	NendoU	6744		nsP4	15	NendoU	192
2884	6753	TS	0.978	0.266		nsP4	2884	NendoU	6753		nsP4	15	NendoU	201
2884	6767	TI	0.978	0.265		nsP4	2884	NendoU	6767		nsP4	15	NendoU	215
2884	6768	TI	0.978	0.265		nsP4	2884	NendoU	6768		nsP4	15	NendoU	216
2884	6781	TD	0.978	0.265		nsP4	2884	NendoU	6781		nsP4	15	NendoU	229
2884	6784	TD	0.978	0.265		nsP4	2884	NendoU	6784		nsP4	15	NendoU	232
2884	6793	TT	0.978	0.265		nsP4	2884	NendoU	6793		nsP4	15	NendoU	241
2884	6841	TQ	0.978	0.265		nsP4	2884	NendoU	6841		nsP4	15	NendoU	289
2884	6846	TK	0.978	0.266		nsP4	2884	NendoU	6846		nsP4	15	NendoU	294
2884	7304	TI	0.978	0.265		nsP4	2884	S	77		nsP4	15	S	42
2884	7382	TS	0.978	0.263		nsP4	2884	S	155		nsP4	15	S	108
2884	7405	TR	0.978	0.262		nsP4	2884	S	178		nsP4	15	S	129
2884	7563	TF	0.978	0.263		nsP4	2884	S	336		nsP4	15	S	248
2884	7592	TK	0.978	0.266		nsP4	2884	S	365		nsP4	15	S	271
2884	7597	TM	0.978	0.266		nsP4	2884	S	370		nsP4	15	S	276
2884	7949	TE	0.978	0.265		nsP4	2884	S	722		nsP4	15	S	607
2884	9085	TV	0.978	0.263		nsP4	2884	M	99		nsP4	15	M	97
2886	3193	CV	0.978	0.207		nsP4	2886	nsP4	3193		nsP4	17	nsP4	318
2886	7420	CA	0.978	0.214		nsP4	2886	S	193		nsP4	17	S	142
2889	2905	LL	0.978	0.263		nsP4	2889	nsP4	2905		nsP4	20	nsP4	34
2889	2911	LM	0.978	0.263		nsP4	2889	nsP4	2911		nsP4	20	nsP4	39
2889	2987	LI	0.978	0.263		nsP4	2889	nsP4	2987		nsP4	20	nsP4	113
2889	2995	LV	0.978	0.263		nsP4	2889	nsP4	2995		nsP4	20	nsP4	121
2889	3048	LM	0.978	0.262		nsP4	2889	nsP4	3048		nsP4	20	nsP4	174
2889	3060	LL	0.978	0.263		nsP4	2889	nsP4	3060		nsP4	20	nsP4	186
2889	3065	LI	0.978	0.263		nsP4	2889	nsP4	3065		nsP4	20	nsP4	191
2889	3066	LS	0.978	0.263		nsP4	2889	nsP4	3066		nsP4	20	nsP4	192
2889	3121	LL	0.978	0.263		nsP4	2889	nsP4	3121		nsP4	20	nsP4	246
2889	3153	LI	0.978	0.263		nsP4	2889	nsP4	3153		nsP4	20	nsP4	278
2889	3166	LV	0.978	0.262		nsP4	2889	nsP4	3166		nsP4	20	nsP4	291
2889	3161	LV	0.978	0.263		nsP4	2889	nsP4	3161		nsP4	20	nsP4	286
2889	3176	LI	0.978	0.263		nsP4	2889	nsP4	3176		nsP4	20	nsP4	301
2889	3179	LL	0.978	0.263		nsP4	2889	nsP4	3179		nsP4	20	nsP4	304
2889	3206	LA	0.978	0.263		nsP4	2889	nsP4	3206		nsP4	20	nsP4	330
2889	3198	LN	0.978	0.263		nsP4	2889	nsP4	3198		nsP4	20	nsP4	323
2889	3221	LA	0.978	0.263		nsP4	2889	nsP4	3221		nsP4	20	nsP4	345
2889	3240	LF	0.978	0.263		nsP4	2889	nsP4	3240		nsP4	20	nsP4	364
2889	3253	LF	0.978	0.263		nsP4	2889	nsP4	3253		nsP4	20	nsP4	377
2889	3254	LA	0.978	0.263		nsP4	2889	nsP4	3254		nsP4	20	nsP4	378
2889	3257	LS	0.978	0.263		nsP4	2889	nsP4	3257		nsP4	20	nsP4	381
2889	3259	LI	0.978	0.263		nsP4	2889	nsP4	3259		nsP4	20	nsP4	383
2889	3279	LH	0.978	0.263		nsP4	2889	nsP4	3279		nsP4	20	nsP4	402
2889	3296	LT	0.978	0.263		nsP4	2889	nsP4	3296		nsP4	20	nsP4	419
2889	3346	LL	0.978	0.263		nsP4	2889	nsP4	3346		nsP4	20	nsP4	469
2889	3474	LL	0.978	0.263		nsP4	2889	3CL-Pro	3474		nsP4	20	3CL-Pro	97
2889	3189	LK	0.978	0.263		nsP4	2889	nsP4	3189		nsP4	20	nsP4	314
2889	3590	LL	0.978	0.263		nsP4	2889	3CL-Pro	3590		nsP4	20	3CL-Pro	213
2889	3673	LT	0.978	0.263		nsP4	2889	3CL-Pro	3673		nsP4	20	3CL-Pro	296
2889	3695	LG	0.978	0.263		nsP4	2889	nsP6	3695		nsP4	20	nsP6	12
2889	3697	LF	0.978	0.263		nsP4	2889	nsP6	3697		nsP4	20	nsP6	14
2889	3712	LF	0.978	0.263		nsP4	2889	nsP6	3712		nsP4	20	nsP6	29
2889	3718	LI	0.978	0.263		nsP4	2889	nsP6	3718		nsP4	20	nsP6	35
2889	3747	LA	0.978	0.263		nsP4	2889	nsP6	3747		nsP4	20	nsP6	64
2889	3752	LL	0.978	0.263		nsP4	2889	nsP6	3752		nsP4	20	nsP6	69
2889	3795	LA	0.978	0.263		nsP4	2889	nsP6	3795		nsP4	20	nsP6	112
2889	3793	LE	0.978	0.263		nsP4	2889	nsP6	3793		nsP4	20	nsP6	110
2889	3803	LR	0.978	0.263		nsP4	2889	nsP6	3803		nsP4	20	nsP6	120
2889	3753	LL	0.978	0.263		nsP4	2889	nsP6	3753		nsP4	20	nsP6	70
2889	3841	LI	0.978	0.263		nsP4	2889	nsP6	3841		nsP4	20	nsP6	157
2889	3830	LA	0.978	0.263		nsP4	2889	nsP6	3830		nsP4	20	nsP6	146
2889	3877	LI	0.978	0.263		nsP4	2889	nsP6	3877		nsP4	20	nsP6	193
2889	3883	LA	0.978	0.263		nsP4	2889	nsP6	3883		nsP4	20	nsP6	199
2889	3917	LC	0.978	0.263		nsP4	2889	nsP6	3917		nsP4	20	nsP6	233
2889	4819	LI	0.978	0.259		nsP4	2889	RdRp	4819		nsP4	20	RdRp	311
2889	5261	LH	0.978	0.259		nsP4	2889	RdRp	5261		nsP4	20	RdRp	751
2889	6492	LT	0.978	0.259		nsP4	2889	ExoN	6492		nsP4	20	ExoN	449
2889	6963	LV	0.978	0.259		nsP4	2889	2OMtase	6963		nsP4	20	2OMtase	65
2889	7374	LV	0.978	0.258		nsP4	2889	S	147		nsP4	20	S	100
2889	7437	LQ	0.978	0.257		nsP4	2889	S	210		nsP4	20	S	154
2889	7507	LV	0.978	0.256		nsP4	2889	S	280		nsP4	20	S	203
2889	7540	LI	0.978	0.257		nsP4	2889	S	313		nsP4	20	S	226
2889	7542	LK	0.978	0.258		nsP4	2889	S	315		nsP4	20	S	228
2889	7615	LQ	0.978	0.262		nsP4	2889	S	388		nsP4	20	S	293
2889	7621	LL	0.978	0.262		nsP4	2889	S	394		nsP4	20	S	299
2889	7898	LS	0.978	0.263		nsP4	2889	S	671		nsP4	20	S	556
2889	8054	LI	0.978	0.261		nsP4	2889	S	827		nsP4	20	S	705
2889	8162	LT	0.978	0.262		nsP4	2889	S	935		nsP4	20	S	813
2889	8183	LM	0.978	0.263		nsP4	2889	S	956		nsP4	20	S	834
2889	8460	LS	0.978	0.263		nsP4	2889	S	1233		nsP4	20	S	1111
2889	8652	LA	0.978	0.263		nsP4	2889	3a	29		nsP4	20	3a	26
2889	8663	LL	0.978	0.263		nsP4	2889	3a	40		nsP4	20	3a	37
2889	8704	LQ	0.978	0.263		nsP4	2889	3a	81		nsP4	20	3a	78
2889	8738	LI	0.978	0.263		nsP4	2889	3a	115		nsP4	20	3a	112
2889	8753	LC	0.978	0.263		nsP4	2889	3a	130		nsP4	20	3a	127
2889	8773	LV	0.978	0.263		nsP4	2889	3a	150		nsP4	20	3a	147
2889	8793	LT	0.978	0.263		nsP4	2889	3a	170		nsP4	20	3a	166
2889	8830	LY	0.978	0.263		nsP4	2889	3a	207		nsP4	20	3a	200
2889	8846	LE	0.978	0.263		nsP4	2889	3a	223		nsP4	20	3a	215
2889	8858	LN	0.978	0.263		nsP4	2889	3a	235		nsP4	20	3a	227
2889	8859	LA	0.978	0.263		nsP4	2889	3a	236		nsP4	20	3a	228
2889	9028	LS	0.978	0.263		nsP4	2889	M	42		nsP4	20	M	40
2889	9040	LV	0.978	0.263		nsP4	2889	M	54		nsP4	20	M	52
2889	9113	LR	0.978	0.263		nsP4	2889	M	127		nsP4	20	M	125
2889	9133	LI	0.978	0.263		nsP4	2889	M	147		nsP4	20	M	145
2889	9139	LM	0.978	0.263		nsP4	2889	M	153		nsP4	20	M	151
2889	9186	LN	0.978	0.262		nsP4	2889	M	200		nsP4	20	M	197
2889	9201	LG	0.978	0.263		nsP4	2889	M	215		nsP4	20	M	212
2889	9203	LN	0.978	0.263		nsP4	2889	M	217		nsP4	20	M	214
2889	9292	LG	0.978	0.263		nsP4	2889	N	81		nsP4	20	N	79
2889	9434	LE	0.978	0.262		nsP4	2889	N	223		nsP4	20	N	216
2891	8690	LA	0.978	0.266		nsP4	2891	3a	67		nsP4	22	3a	64
2893	5133	VN	0.978	0.717		nsP4	2893	RdRp	5133		nsP4	24	RdRp	623
2893	6601	VQ	0.978	0.716		nsP4	2893	NendoU	6601		nsP4	24	NendoU	49
2893	8874	VE	0.978	0.718		nsP4	2893	3a	251		nsP4	24	3a	239
2897	7535	FS	0.978	0.719		nsP4	2897	S	308		nsP4	28	S	221
2899	4524	CS	0.978	0.266		nsP4	2899	RdRp	4524		nsP4	29	RdRp	17
2899	4777	CM	0.978	0.265		nsP4	2899	RdRp	4777		nsP4	29	RdRp	269
2899	5169	CN	0.978	0.265		nsP4	2899	RdRp	5169		nsP4	29	RdRp	659
2899	6183	CE	0.978	0.265		nsP4	2899	ExoN	6183		nsP4	29	ExoN	140
2899	6231	CG	0.978	0.265		nsP4	2899	ExoN	6231		nsP4	29	ExoN	188
2899	6283	CN	0.978	0.265		nsP4	2899	ExoN	6283		nsP4	29	ExoN	240
2899	6374	CS	0.978	0.266		nsP4	2899	ExoN	6374		nsP4	29	ExoN	331
2899	6651	CI	0.978	0.265		nsP4	2899	NendoU	6651		nsP4	29	NendoU	99
2899	6696	CS	0.978	0.264		nsP4	2899	NendoU	6696		nsP4	29	NendoU	144
2899	6744	CV	0.978	0.265		nsP4	2899	NendoU	6744		nsP4	29	NendoU	192
2899	6753	CS	0.978	0.266		nsP4	2899	NendoU	6753		nsP4	29	NendoU	201
2899	6767	CI	0.978	0.265		nsP4	2899	NendoU	6767		nsP4	29	NendoU	215
2899	6768	CI	0.978	0.265		nsP4	2899	NendoU	6768		nsP4	29	NendoU	216
2899	6781	CD	0.978	0.265		nsP4	2899	NendoU	6781		nsP4	29	NendoU	229
2899	6784	CD	0.978	0.265		nsP4	2899	NendoU	6784		nsP4	29	NendoU	232
2899	6793	CT	0.978	0.265		nsP4	2899	NendoU	6793		nsP4	29	NendoU	241
2899	6846	CK	0.978	0.266		nsP4	2899	NendoU	6846		nsP4	29	NendoU	294
2899	6841	CQ	0.978	0.265		nsP4	2899	NendoU	6841		nsP4	29	NendoU	289
2899	7304	CI	0.978	0.265		nsP4	2899	S	77		nsP4	29	S	42
2899	7382	CS	0.978	0.263		nsP4	2899	S	155		nsP4	29	S	108
2899	7405	CR	0.978	0.262		nsP4	2899	S	178		nsP4	29	S	129
2899	7563	CF	0.978	0.263		nsP4	2899	S	336		nsP4	29	S	248
2899	7592	CK	0.978	0.266		nsP4	2899	S	365		nsP4	29	S	271
2899	7597	CM	0.978	0.266		nsP4	2899	S	370		nsP4	29	S	276
2899	7949	CE	0.978	0.265		nsP4	2899	S	722		nsP4	29	S	607
2899	9085	CV	0.978	0.263		nsP4	2899	M	99		nsP4	29	M	97
2905	4596	LM	0.978	0.266		nsP4	2905	RdRp	4596		nsP4	34	RdRp	89
2905	4745	LV	0.978	0.266		nsP4	2905	RdRp	4745		nsP4	34	RdRp	237
2905	4785	LL	0.978	0.266		nsP4	2905	RdRp	4785		nsP4	34	RdRp	277
2905	4801	LC	0.978	0.266		nsP4	2905	RdRp	4801		nsP4	34	RdRp	293
2905	5262	LE	0.978	0.266		nsP4	2905	RdRp	5262		nsP4	34	RdRp	752
2905	5291	LN	0.978	0.266		nsP4	2905	RdRp	5291		nsP4	34	RdRp	781
2905	5288	LY	0.978	0.266		nsP4	2905	RdRp	5288		nsP4	34	RdRp	778
2905	5294	LA	0.978	0.266		nsP4	2905	RdRp	5294		nsP4	34	RdRp	784
2905	5306	LA	0.978	0.266		nsP4	2905	RdRp	5306		nsP4	34	RdRp	796
2905	6069	LI	0.978	0.266		nsP4	2905	ExoN	6069		nsP4	34	ExoN	26
2905	6154	LD	0.978	0.266		nsP4	2905	ExoN	6154		nsP4	34	ExoN	111
2905	6189	LT	0.978	0.266		nsP4	2905	ExoN	6189		nsP4	34	ExoN	146
2905	6275	LS	0.978	0.266		nsP4	2905	ExoN	6275		nsP4	34	ExoN	232
2905	6348	LS	0.978	0.266		nsP4	2905	ExoN	6348		nsP4	34	ExoN	305
2905	6429	LH	0.978	0.266		nsP4	2905	ExoN	6429		nsP4	34	ExoN	386
2905	6548	LQ	0.978	0.266		nsP4	2905	ExoN	6548		nsP4	34	ExoN	505
2905	6589	LY	0.978	0.266		nsP4	2905	NendoU	6589		nsP4	34	NendoU	37
2905	6612	LA	0.978	0.266		nsP4	2905	NendoU	6612		nsP4	34	NendoU	60
2905	6624	LI	0.978	0.266		nsP4	2905	NendoU	6624		nsP4	34	NendoU	72
2905	6700	LS	0.978	0.266		nsP4	2905	NendoU	6700		nsP4	34	NendoU	148
2905	6737	LK	0.978	0.266		nsP4	2905	NendoU	6737		nsP4	34	NendoU	185
2905	6783	LE	0.978	0.266		nsP4	2905	NendoU	6783		nsP4	34	NendoU	231
2905	7411	LL	0.978	0.263		nsP4	2905	S	184		nsP4	34	S	135
2905	7437	LQ	0.978	0.263		nsP4	2905	S	210		nsP4	34	S	154
2905	7540	LI	0.978	0.263		nsP4	2905	S	313		nsP4	34	S	226
2905	8054	LI	0.978	0.266		nsP4	2905	S	827		nsP4	34	S	705
2906	2909	FL	0.978	0.719		nsP4	2906	nsP4	2909		nsP4	35	nsP4	37
2906	7248	FP	0.978	0.721		nsP4	2906	S	21		nsP4	35	S	9
2906	7790	FS	0.978	0.727		nsP4	2906	S	563		nsP4	35	S	459
2906	7803	FI	0.978	0.722		nsP4	2906	S	576		nsP4	35	S	472
2906	8635	FT	0.978	0.719		nsP4	2906	3a	12		nsP4	35	3a	12
2909	4301	IS	0.978	0.257		nsP4	2909	nsP9	4301		nsP4	37	nsP9	47
2909	8422	LK	0.978	0.719		nsP4	2909	S	1195		nsP4	37	S	1073
2909	8851	LS	0.978	0.719		nsP4	2909	3a	228		nsP4	37	3a	220
2910	2972	IA	0.978	0.721		nsP4	2910	nsP4	2972		nsP4	38	nsP4	98
2910	7448	VN	0.978	0.238		nsP4	2910	S	221		nsP4	38	S	162
2910	7790	IS	0.978	0.728		nsP4	2910	S	563		nsP4	38	S	459
2910	7815	IT	0.978	0.721		nsP4	2910	S	588		nsP4	38	S	478
2911	4596	MM	0.978	0.266		nsP4	2911	RdRp	4596		nsP4	39	RdRp	89
2911	4745	MV	0.978	0.266		nsP4	2911	RdRp	4745		nsP4	39	RdRp	237
2911	4785	ML	0.978	0.266		nsP4	2911	RdRp	4785		nsP4	39	RdRp	277
2911	4801	MC	0.978	0.266		nsP4	2911	RdRp	4801		nsP4	39	RdRp	293
2911	5262	ME	0.978	0.266		nsP4	2911	RdRp	5262		nsP4	39	RdRp	752
2911	5288	MY	0.978	0.266		nsP4	2911	RdRp	5288		nsP4	39	RdRp	778
2911	5291	MN	0.978	0.266		nsP4	2911	RdRp	5291		nsP4	39	RdRp	781
2911	5294	MA	0.978	0.266		nsP4	2911	RdRp	5294		nsP4	39	RdRp	784
2911	5306	MA	0.978	0.266		nsP4	2911	RdRp	5306		nsP4	39	RdRp	796
2911	6069	MI	0.978	0.266		nsP4	2911	ExoN	6069		nsP4	39	ExoN	26
2911	6154	MD	0.978	0.266		nsP4	2911	ExoN	6154		nsP4	39	ExoN	111
2911	6189	MT	0.978	0.266		nsP4	2911	ExoN	6189		nsP4	39	ExoN	146
2911	6275	MS	0.978	0.266		nsP4	2911	ExoN	6275		nsP4	39	ExoN	232
2911	6348	MS	0.978	0.266		nsP4	2911	ExoN	6348		nsP4	39	ExoN	305
2911	6429	MH	0.978	0.266		nsP4	2911	ExoN	6429		nsP4	39	ExoN	386
2911	6548	MQ	0.978	0.266		nsP4	2911	ExoN	6548		nsP4	39	ExoN	505
2911	6589	MY	0.978	0.266		nsP4	2911	NendoU	6589		nsP4	39	NendoU	37
2911	6612	MA	0.978	0.266		nsP4	2911	NendoU	6612		nsP4	39	NendoU	60
2911	6624	MI	0.978	0.266		nsP4	2911	NendoU	6624		nsP4	39	NendoU	72
2911	6700	MS	0.978	0.266		nsP4	2911	NendoU	6700		nsP4	39	NendoU	148
2911	6737	MK	0.978	0.266		nsP4	2911	NendoU	6737		nsP4	39	NendoU	185
2911	6783	ME	0.978	0.266		nsP4	2911	NendoU	6783		nsP4	39	NendoU	231
2911	7411	ML	0.978	0.263		nsP4	2911	S	184		nsP4	39	S	135
2911	7437	MQ	0.978	0.263		nsP4	2911	S	210		nsP4	39	S	154
2911	7540	MI	0.978	0.263		nsP4	2911	S	313		nsP4	39	S	226
2911	8054	MI	0.978	0.266		nsP4	2911	S	827		nsP4	39	S	705
2915	7406	VV	0.978	0.727		nsP4	2915	S	179		nsP4	43	S	130
2915	7448	TN	0.978	0.238		nsP4	2915	S	221		nsP4	43	S	162
2915	7839	VP	0.978	0.725		nsP4	2915	S	612		nsP4	43	S	499
2915	8674	VV	0.978	0.727		nsP4	2915	3a	51		nsP4	43	3a	48
2917	7844	SG	0.978	0.948		nsP4	2917	S	617		nsP4	45	S	504
2917	7850	SY	0.978	0.948		nsP4	2917	S	623		nsP4	45	S	508
2917	8037	SS	0.978	0.948		nsP4	2917	S	810		nsP4	45	S	689
2918	7571	KS	0.978	0.717		nsP4	2918	S	344		nsP4	46	S	254
2918	7789	KK	0.978	0.721		nsP4	2918	S	562		nsP4	46	S	458
2918	8159	KS	0.978	0.725		nsP4	2918	S	932		nsP4	46	S	810
2920	8798	TS	0.978	0.716		nsP4	2920	3a	175		nsP4	48	3a	171
2923	4524	YS	0.978	0.266		nsP4	2923	RdRp	4524		nsP4	50	RdRp	17
2923	4777	YM	0.978	0.265		nsP4	2923	RdRp	4777		nsP4	50	RdRp	269
2923	5169	YN	0.978	0.265		nsP4	2923	RdRp	5169		nsP4	50	RdRp	659
2923	6183	YE	0.978	0.265		nsP4	2923	ExoN	6183		nsP4	50	ExoN	140
2923	6231	YG	0.978	0.265		nsP4	2923	ExoN	6231		nsP4	50	ExoN	188
2923	6283	YN	0.978	0.265		nsP4	2923	ExoN	6283		nsP4	50	ExoN	240
2923	6374	YS	0.978	0.266		nsP4	2923	ExoN	6374		nsP4	50	ExoN	331
2923	6651	YI	0.978	0.265		nsP4	2923	NendoU	6651		nsP4	50	NendoU	99
2923	6696	YS	0.978	0.264		nsP4	2923	NendoU	6696		nsP4	50	NendoU	144
2923	6744	YV	0.978	0.265		nsP4	2923	NendoU	6744		nsP4	50	NendoU	192
2923	6753	YS	0.978	0.266		nsP4	2923	NendoU	6753		nsP4	50	NendoU	201
2923	6767	YI	0.978	0.265		nsP4	2923	NendoU	6767		nsP4	50	NendoU	215
2923	6768	YI	0.978	0.265		nsP4	2923	NendoU	6768		nsP4	50	NendoU	216
2923	6781	YD	0.978	0.265		nsP4	2923	NendoU	6781		nsP4	50	NendoU	229
2923	6784	YD	0.978	0.265		nsP4	2923	NendoU	6784		nsP4	50	NendoU	232
2923	6793	YT	0.978	0.265		nsP4	2923	NendoU	6793		nsP4	50	NendoU	241
2923	6841	YQ	0.978	0.265		nsP4	2923	NendoU	6841		nsP4	50	NendoU	289
2923	6846	YK	0.978	0.266		nsP4	2923	NendoU	6846		nsP4	50	NendoU	294
2923	7304	YI	0.978	0.265		nsP4	2923	S	77		nsP4	50	S	42
2923	7382	YS	0.978	0.263		nsP4	2923	S	155		nsP4	50	S	108
2923	7405	YR	0.978	0.262		nsP4	2923	S	178		nsP4	50	S	129
2923	7563	YF	0.978	0.263		nsP4	2923	S	336		nsP4	50	S	248
2923	7592	YK	0.978	0.266		nsP4	2923	S	365		nsP4	50	S	271
2923	7597	YM	0.978	0.266		nsP4	2923	S	370		nsP4	50	S	276
2923	7949	YE	0.978	0.265		nsP4	2923	S	722		nsP4	50	S	607
2923	9085	YV	0.978	0.263		nsP4	2923	M	99		nsP4	50	M	97
2924	4524	TS	0.978	0.266		nsP4	2924	RdRp	4524		nsP4	51	RdRp	17
2924	4777	TM	0.978	0.265		nsP4	2924	RdRp	4777		nsP4	51	RdRp	269
2924	5169	TN	0.978	0.265		nsP4	2924	RdRp	5169		nsP4	51	RdRp	659
2924	6183	TE	0.978	0.265		nsP4	2924	ExoN	6183		nsP4	51	ExoN	140
2924	6231	TG	0.978	0.265		nsP4	2924	ExoN	6231		nsP4	51	ExoN	188
2924	6283	TN	0.978	0.265		nsP4	2924	ExoN	6283		nsP4	51	ExoN	240
2924	6374	TS	0.978	0.266		nsP4	2924	ExoN	6374		nsP4	51	ExoN	331
2924	6651	TI	0.978	0.265		nsP4	2924	NendoU	6651		nsP4	51	NendoU	99
2924	6696	TS	0.978	0.264		nsP4	2924	NendoU	6696		nsP4	51	NendoU	144
2924	6744	TV	0.978	0.265		nsP4	2924	NendoU	6744		nsP4	51	NendoU	192
2924	6753	TS	0.978	0.266		nsP4	2924	NendoU	6753		nsP4	51	NendoU	201
2924	6767	TI	0.978	0.265		nsP4	2924	NendoU	6767		nsP4	51	NendoU	215
2924	6768	TI	0.978	0.265		nsP4	2924	NendoU	6768		nsP4	51	NendoU	216
2924	6781	TD	0.978	0.265		nsP4	2924	NendoU	6781		nsP4	51	NendoU	229
2924	6784	TD	0.978	0.265		nsP4	2924	NendoU	6784		nsP4	51	NendoU	232
2924	6793	TT	0.978	0.265		nsP4	2924	NendoU	6793		nsP4	51	NendoU	241
2924	6841	TQ	0.978	0.265		nsP4	2924	NendoU	6841		nsP4	51	NendoU	289
2924	6846	TK	0.978	0.266		nsP4	2924	NendoU	6846		nsP4	51	NendoU	294
2924	7304	TI	0.978	0.265		nsP4	2924	S	77		nsP4	51	S	42
2924	7382	TS	0.978	0.263		nsP4	2924	S	155		nsP4	51	S	108
2924	7405	TR	0.978	0.262		nsP4	2924	S	178		nsP4	51	S	129
2924	7535	SS	0.978	0.719		nsP4	2924	S	308		nsP4	51	S	221
2924	7563	TF	0.978	0.263		nsP4	2924	S	336		nsP4	51	S	248
2924	7592	TK	0.978	0.266		nsP4	2924	S	365		nsP4	51	S	271
2924	7597	TM	0.978	0.266		nsP4	2924	S	370		nsP4	51	S	276
2924	7949	TE	0.978	0.265		nsP4	2924	S	722		nsP4	51	S	607
2924	9085	TV	0.978	0.263		nsP4	2924	M	99		nsP4	51	M	97
2925	4524	NS	0.978	0.266		nsP4	2925	RdRp	4524		nsP4	52	RdRp	17
2925	4777	NM	0.978	0.265		nsP4	2925	RdRp	4777		nsP4	52	RdRp	269
2925	5169	NN	0.978	0.265		nsP4	2925	RdRp	5169		nsP4	52	RdRp	659
2925	6183	NE	0.978	0.265		nsP4	2925	ExoN	6183		nsP4	52	ExoN	140
2925	6231	NG	0.978	0.265		nsP4	2925	ExoN	6231		nsP4	52	ExoN	188
2925	6283	NN	0.978	0.265		nsP4	2925	ExoN	6283		nsP4	52	ExoN	240
2925	6374	NS	0.978	0.266		nsP4	2925	ExoN	6374		nsP4	52	ExoN	331
2925	6651	NI	0.978	0.265		nsP4	2925	NendoU	6651		nsP4	52	NendoU	99
2925	6696	NS	0.978	0.264		nsP4	2925	NendoU	6696		nsP4	52	NendoU	144
2925	6744	NV	0.978	0.265		nsP4	2925	NendoU	6744		nsP4	52	NendoU	192
2925	6753	NS	0.978	0.266		nsP4	2925	NendoU	6753		nsP4	52	NendoU	201
2925	6767	NI	0.978	0.265		nsP4	2925	NendoU	6767		nsP4	52	NendoU	215
2925	6768	NI	0.978	0.265		nsP4	2925	NendoU	6768		nsP4	52	NendoU	216
2925	6781	ND	0.978	0.265		nsP4	2925	NendoU	6781		nsP4	52	NendoU	229
2925	6784	ND	0.978	0.265		nsP4	2925	NendoU	6784		nsP4	52	NendoU	232
2925	6793	NT	0.978	0.265		nsP4	2925	NendoU	6793		nsP4	52	NendoU	241
2925	6841	NQ	0.978	0.265		nsP4	2925	NendoU	6841		nsP4	52	NendoU	289
2925	6846	NK	0.978	0.266		nsP4	2925	NendoU	6846		nsP4	52	NendoU	294
2925	7304	NI	0.978	0.265		nsP4	2925	S	77		nsP4	52	S	42
2925	7382	NS	0.978	0.263		nsP4	2925	S	155		nsP4	52	S	108
2925	7405	NR	0.978	0.262		nsP4	2925	S	178		nsP4	52	S	129
2925	7563	NF	0.978	0.263		nsP4	2925	S	336		nsP4	52	S	248
2925	7592	NK	0.978	0.266		nsP4	2925	S	365		nsP4	52	S	271
2925	7597	NM	0.978	0.266		nsP4	2925	S	370		nsP4	52	S	276
2925	7949	NE	0.978	0.265		nsP4	2925	S	722		nsP4	52	S	607
2925	9085	NV	0.978	0.263		nsP4	2925	M	99		nsP4	52	M	97
2943	8121	AV	0.978	0.715		nsP4	2943	S	894		nsP4	69	S	772
2945	8037	TS	0.978	0.951		nsP4	2945	S	810		nsP4	71	S	689
2947	4524	DS	0.978	0.266		nsP4	2947	RdRp	4524		nsP4	73	RdRp	17
2947	4749	DC	0.978	0.266		nsP4	2947	RdRp	4749		nsP4	73	RdRp	241
2947	6374	DS	0.978	0.266		nsP4	2947	ExoN	6374		nsP4	73	ExoN	331
2947	6753	DS	0.978	0.266		nsP4	2947	NendoU	6753		nsP4	73	NendoU	201
2947	6846	DK	0.978	0.266		nsP4	2947	NendoU	6846		nsP4	73	NendoU	294
2947	7382	DS	0.978	0.263		nsP4	2947	S	155		nsP4	73	S	108
2947	7563	DF	0.978	0.263		nsP4	2947	S	336		nsP4	73	S	248
2947	7592	DK	0.978	0.266		nsP4	2947	S	365		nsP4	73	S	271
2947	7597	DM	0.978	0.266		nsP4	2947	S	370		nsP4	73	S	276
2947	7949	DE	0.978	0.265		nsP4	2947	S	722		nsP4	73	S	607
2947	9085	DV	0.978	0.263		nsP4	2947	M	99		nsP4	73	M	97
2954	8037	AS	0.978	0.951		nsP4	2954	S	810		nsP4	80	S	689
2958	7252	TV	0.978	0.716		nsP4	2958	S	25		nsP4	84	S	10
2968	7789	TK	0.978	0.721		nsP4	2968	S	562		nsP4	94	S	458
2968	8159	TS	0.978	0.725		nsP4	2968	S	932		nsP4	94	S	810
2972	3119	SI	0.978	0.256		nsP4	2972	nsP4	3119		nsP4	98	nsP4	244
2972	4301	SS	0.978	0.257		nsP4	2972	nsP9	4301		nsP4	98	nsP9	47
2972	7379	AI	0.978	0.721		nsP4	2972	S	152		nsP4	98	S	105
2972	7448	AS	0.978	0.718		nsP4	2972	S	221		nsP4	98	S	162
2972	7535	AS	0.978	0.719		nsP4	2972	S	308		nsP4	98	S	221
2972	8850	AL	0.978	0.717		nsP4	2972	3a	227		nsP4	98	3a	219
2972	9200	AS	0.978	0.721		nsP4	2972	M	214		nsP4	98	M	211
2975	4524	VS	0.978	0.266		nsP4	2975	RdRp	4524		nsP4	101	RdRp	17
2975	4777	VM	0.978	0.265		nsP4	2975	RdRp	4777		nsP4	101	RdRp	269
2975	5169	VN	0.978	0.265		nsP4	2975	RdRp	5169		nsP4	101	RdRp	659
2975	6183	VE	0.978	0.265		nsP4	2975	ExoN	6183		nsP4	101	ExoN	140
2975	6231	VG	0.978	0.265		nsP4	2975	ExoN	6231		nsP4	101	ExoN	188
2975	6283	VN	0.978	0.265		nsP4	2975	ExoN	6283		nsP4	101	ExoN	240
2975	6374	VS	0.978	0.266		nsP4	2975	ExoN	6374		nsP4	101	ExoN	331
2975	6651	VI	0.978	0.265		nsP4	2975	NendoU	6651		nsP4	101	NendoU	99
2975	6696	VS	0.978	0.264		nsP4	2975	NendoU	6696		nsP4	101	NendoU	144
2975	6744	VV	0.978	0.265		nsP4	2975	NendoU	6744		nsP4	101	NendoU	192
2975	6753	VS	0.978	0.266		nsP4	2975	NendoU	6753		nsP4	101	NendoU	201
2975	6768	VI	0.978	0.265		nsP4	2975	NendoU	6768		nsP4	101	NendoU	216
2975	6767	VI	0.978	0.265		nsP4	2975	NendoU	6767		nsP4	101	NendoU	215
2975	6781	VD	0.978	0.265		nsP4	2975	NendoU	6781		nsP4	101	NendoU	229
2975	6784	VD	0.978	0.265		nsP4	2975	NendoU	6784		nsP4	101	NendoU	232
2975	6793	VT	0.978	0.265		nsP4	2975	NendoU	6793		nsP4	101	NendoU	241
2975	6841	VQ	0.978	0.265		nsP4	2975	NendoU	6841		nsP4	101	NendoU	289
2975	6846	VK	0.978	0.266		nsP4	2975	NendoU	6846		nsP4	101	NendoU	294
2975	7304	VI	0.978	0.265		nsP4	2975	S	77		nsP4	101	S	42
2975	7382	VS	0.978	0.263		nsP4	2975	S	155		nsP4	101	S	108
2975	7405	VR	0.978	0.262		nsP4	2975	S	178		nsP4	101	S	129
2975	7563	VF	0.978	0.263		nsP4	2975	S	336		nsP4	101	S	248
2975	7592	VK	0.978	0.266		nsP4	2975	S	365		nsP4	101	S	271
2975	7597	VM	0.978	0.266		nsP4	2975	S	370		nsP4	101	S	276
2975	7949	VE	0.978	0.265		nsP4	2975	S	722		nsP4	101	S	607
2975	9085	VV	0.978	0.263		nsP4	2975	M	99		nsP4	101	M	97
2979	4524	IS	0.978	0.266		nsP4	2979	RdRp	4524		nsP4	105	RdRp	17
2979	4777	IM	0.978	0.265		nsP4	2979	RdRp	4777		nsP4	105	RdRp	269
2979	5169	IN	0.978	0.265		nsP4	2979	RdRp	5169		nsP4	105	RdRp	659
2979	6183	IE	0.978	0.265		nsP4	2979	ExoN	6183		nsP4	105	ExoN	140
2979	6231	IG	0.978	0.265		nsP4	2979	ExoN	6231		nsP4	105	ExoN	188
2979	6283	IN	0.978	0.265		nsP4	2979	ExoN	6283		nsP4	105	ExoN	240
2979	6374	IS	0.978	0.266		nsP4	2979	ExoN	6374		nsP4	105	ExoN	331
2979	6651	II	0.978	0.265		nsP4	2979	NendoU	6651		nsP4	105	NendoU	99
2979	6696	IS	0.978	0.264		nsP4	2979	NendoU	6696		nsP4	105	NendoU	144
2979	6744	IV	0.978	0.265		nsP4	2979	NendoU	6744		nsP4	105	NendoU	192
2979	6753	IS	0.978	0.266		nsP4	2979	NendoU	6753		nsP4	105	NendoU	201
2979	6768	II	0.978	0.265		nsP4	2979	NendoU	6768		nsP4	105	NendoU	216
2979	6767	II	0.978	0.265		nsP4	2979	NendoU	6767		nsP4	105	NendoU	215
2979	6781	ID	0.978	0.265		nsP4	2979	NendoU	6781		nsP4	105	NendoU	229
2979	6784	ID	0.978	0.265		nsP4	2979	NendoU	6784		nsP4	105	NendoU	232
2979	6793	IT	0.978	0.265		nsP4	2979	NendoU	6793		nsP4	105	NendoU	241
2979	6841	IQ	0.978	0.265		nsP4	2979	NendoU	6841		nsP4	105	NendoU	289
2979	6846	IK	0.978	0.266		nsP4	2979	NendoU	6846		nsP4	105	NendoU	294
2979	7304	II	0.978	0.265		nsP4	2979	S	77		nsP4	105	S	42
2979	7382	IS	0.978	0.263		nsP4	2979	S	155		nsP4	105	S	108
2979	7405	IR	0.978	0.262		nsP4	2979	S	178		nsP4	105	S	129
2979	7563	IF	0.978	0.263		nsP4	2979	S	336		nsP4	105	S	248
2979	7592	IK	0.978	0.266		nsP4	2979	S	365		nsP4	105	S	271
2979	7597	IM	0.978	0.266		nsP4	2979	S	370		nsP4	105	S	276
2979	7949	IE	0.978	0.265		nsP4	2979	S	722		nsP4	105	S	607
2979	9085	IV	0.978	0.263		nsP4	2979	M	99		nsP4	105	M	97
2983	8037	ES	0.978	0.951		nsP4	2983	S	810		nsP4	109	S	689
2984	4524	IS	0.978	0.266		nsP4	2984	RdRp	4524		nsP4	110	RdRp	17
2984	4777	IM	0.978	0.265		nsP4	2984	RdRp	4777		nsP4	110	RdRp	269
2984	5169	IN	0.978	0.265		nsP4	2984	RdRp	5169		nsP4	110	RdRp	659
2984	6183	IE	0.978	0.265		nsP4	2984	ExoN	6183		nsP4	110	ExoN	140
2984	6231	IG	0.978	0.265		nsP4	2984	ExoN	6231		nsP4	110	ExoN	188
2984	6283	IN	0.978	0.265		nsP4	2984	ExoN	6283		nsP4	110	ExoN	240
2984	6374	IS	0.978	0.266		nsP4	2984	ExoN	6374		nsP4	110	ExoN	331
2984	6651	II	0.978	0.265		nsP4	2984	NendoU	6651		nsP4	110	NendoU	99
2984	6696	IS	0.978	0.264		nsP4	2984	NendoU	6696		nsP4	110	NendoU	144
2984	6744	IV	0.978	0.265		nsP4	2984	NendoU	6744		nsP4	110	NendoU	192
2984	6753	IS	0.978	0.266		nsP4	2984	NendoU	6753		nsP4	110	NendoU	201
2984	6768	II	0.978	0.265		nsP4	2984	NendoU	6768		nsP4	110	NendoU	216
2984	6767	II	0.978	0.265		nsP4	2984	NendoU	6767		nsP4	110	NendoU	215
2984	6781	ID	0.978	0.265		nsP4	2984	NendoU	6781		nsP4	110	NendoU	229
2984	6784	ID	0.978	0.265		nsP4	2984	NendoU	6784		nsP4	110	NendoU	232
2984	6793	IT	0.978	0.265		nsP4	2984	NendoU	6793		nsP4	110	NendoU	241
2984	6841	IQ	0.978	0.265		nsP4	2984	NendoU	6841		nsP4	110	NendoU	289
2984	6846	IK	0.978	0.266		nsP4	2984	NendoU	6846		nsP4	110	NendoU	294
2984	7304	II	0.978	0.265		nsP4	2984	S	77		nsP4	110	S	42
2984	7382	IS	0.978	0.263		nsP4	2984	S	155		nsP4	110	S	108
2984	7405	IR	0.978	0.262		nsP4	2984	S	178		nsP4	110	S	129
2984	7563	IF	0.978	0.263		nsP4	2984	S	336		nsP4	110	S	248
2984	7592	IK	0.978	0.266		nsP4	2984	S	365		nsP4	110	S	271
2984	7597	IM	0.978	0.266		nsP4	2984	S	370		nsP4	110	S	276
2984	7949	IE	0.978	0.265		nsP4	2984	S	722		nsP4	110	S	607
2984	9085	IV	0.978	0.263		nsP4	2984	M	99		nsP4	110	M	97
2987	4596	IM	0.978	0.266		nsP4	2987	RdRp	4596		nsP4	113	RdRp	89
2987	4745	IV	0.978	0.266		nsP4	2987	RdRp	4745		nsP4	113	RdRp	237
2987	4785	IL	0.978	0.266		nsP4	2987	RdRp	4785		nsP4	113	RdRp	277
2987	4801	IC	0.978	0.266		nsP4	2987	RdRp	4801		nsP4	113	RdRp	293
2987	5262	IE	0.978	0.266		nsP4	2987	RdRp	5262		nsP4	113	RdRp	752
2987	5288	IY	0.978	0.266		nsP4	2987	RdRp	5288		nsP4	113	RdRp	778
2987	5291	IN	0.978	0.266		nsP4	2987	RdRp	5291		nsP4	113	RdRp	781
2987	5294	IA	0.978	0.266		nsP4	2987	RdRp	5294		nsP4	113	RdRp	784
2987	5306	IA	0.978	0.266		nsP4	2987	RdRp	5306		nsP4	113	RdRp	796
2987	6069	II	0.978	0.266		nsP4	2987	ExoN	6069		nsP4	113	ExoN	26
2987	6154	ID	0.978	0.266		nsP4	2987	ExoN	6154		nsP4	113	ExoN	111
2987	6189	IT	0.978	0.266		nsP4	2987	ExoN	6189		nsP4	113	ExoN	146
2987	6275	IS	0.978	0.266		nsP4	2987	ExoN	6275		nsP4	113	ExoN	232
2987	6348	IS	0.978	0.266		nsP4	2987	ExoN	6348		nsP4	113	ExoN	305
2987	6429	IH	0.978	0.266		nsP4	2987	ExoN	6429		nsP4	113	ExoN	386
2987	6548	IQ	0.978	0.266		nsP4	2987	ExoN	6548		nsP4	113	ExoN	505
2987	6589	IY	0.978	0.266		nsP4	2987	NendoU	6589		nsP4	113	NendoU	37
2987	6612	IA	0.978	0.266		nsP4	2987	NendoU	6612		nsP4	113	NendoU	60
2987	6624	II	0.978	0.266		nsP4	2987	NendoU	6624		nsP4	113	NendoU	72
2987	6700	IS	0.978	0.266		nsP4	2987	NendoU	6700		nsP4	113	NendoU	148
2987	6737	IK	0.978	0.266		nsP4	2987	NendoU	6737		nsP4	113	NendoU	185
2987	6783	IE	0.978	0.266		nsP4	2987	NendoU	6783		nsP4	113	NendoU	231
2987	7411	IL	0.978	0.263		nsP4	2987	S	184		nsP4	113	S	135
2987	7437	IQ	0.978	0.263		nsP4	2987	S	210		nsP4	113	S	154
2987	7540	II	0.978	0.263		nsP4	2987	S	313		nsP4	113	S	226
2987	8054	II	0.978	0.266		nsP4	2987	S	827		nsP4	113	S	705
2995	4596	VM	0.978	0.266		nsP4	2995	RdRp	4596		nsP4	121	RdRp	89
2995	4745	VV	0.978	0.266		nsP4	2995	RdRp	4745		nsP4	121	RdRp	237
2995	4785	VL	0.978	0.266		nsP4	2995	RdRp	4785		nsP4	121	RdRp	277
2995	4801	VC	0.978	0.266		nsP4	2995	RdRp	4801		nsP4	121	RdRp	293
2995	5262	VE	0.978	0.266		nsP4	2995	RdRp	5262		nsP4	121	RdRp	752
2995	5288	VY	0.978	0.266		nsP4	2995	RdRp	5288		nsP4	121	RdRp	778
2995	5291	VN	0.978	0.266		nsP4	2995	RdRp	5291		nsP4	121	RdRp	781
2995	5294	VA	0.978	0.266		nsP4	2995	RdRp	5294		nsP4	121	RdRp	784
2995	5306	VA	0.978	0.266		nsP4	2995	RdRp	5306		nsP4	121	RdRp	796
2995	6069	VI	0.978	0.266		nsP4	2995	ExoN	6069		nsP4	121	ExoN	26
2995	6154	VD	0.978	0.266		nsP4	2995	ExoN	6154		nsP4	121	ExoN	111
2995	6189	VT	0.978	0.266		nsP4	2995	ExoN	6189		nsP4	121	ExoN	146
2995	6275	VS	0.978	0.266		nsP4	2995	ExoN	6275		nsP4	121	ExoN	232
2995	6348	VS	0.978	0.266		nsP4	2995	ExoN	6348		nsP4	121	ExoN	305
2995	6429	VH	0.978	0.266		nsP4	2995	ExoN	6429		nsP4	121	ExoN	386
2995	6548	VQ	0.978	0.266		nsP4	2995	ExoN	6548		nsP4	121	ExoN	505
2995	6589	VY	0.978	0.266		nsP4	2995	NendoU	6589		nsP4	121	NendoU	37
2995	6612	VA	0.978	0.266		nsP4	2995	NendoU	6612		nsP4	121	NendoU	60
2995	6624	VI	0.978	0.266		nsP4	2995	NendoU	6624		nsP4	121	NendoU	72
2995	6700	VS	0.978	0.266		nsP4	2995	NendoU	6700		nsP4	121	NendoU	148
2995	6737	VK	0.978	0.266		nsP4	2995	NendoU	6737		nsP4	121	NendoU	185
2995	6783	VE	0.978	0.266		nsP4	2995	NendoU	6783		nsP4	121	NendoU	231
2995	7411	VL	0.978	0.263		nsP4	2995	S	184		nsP4	121	S	135
2995	7437	VQ	0.978	0.263		nsP4	2995	S	210		nsP4	121	S	154
2995	7540	VI	0.978	0.263		nsP4	2995	S	313		nsP4	121	S	226
2995	8054	VI	0.978	0.266		nsP4	2995	S	827		nsP4	121	S	705
2996	8037	LS	0.978	0.951		nsP4	2996	S	810		nsP4	122	S	689
2998	4315	AH	0.978	0.265		nsP4	2998	nsP9	4315		nsP4	124	nsP9	60
2998	4493	AR	0.978	0.266		nsP4	2998	nsP10	4493		nsP4	124	nsP10	125
2998	4585	AL	0.978	0.261		nsP4	2998	RdRp	4585		nsP4	124	RdRp	78
2998	4782	AA	0.978	0.259		nsP4	2998	RdRp	4782		nsP4	124	RdRp	274
2998	6400	AE	0.978	0.261		nsP4	2998	ExoN	6400		nsP4	124	ExoN	357
2998	6964	AI	0.978	0.261		nsP4	2998	2OMtase	6964		nsP4	124	2OMtase	66
2998	7116	AS	0.978	0.261		nsP4	2998	2OMtase	7116		nsP4	124	2OMtase	218
2998	7151	AT	0.978	0.261		nsP4	2998	2OMtase	7151		nsP4	124	2OMtase	253
2998	7399	AS	0.978	0.261		nsP4	2998	S	172		nsP4	124	S	123
2998	7411	AL	0.978	0.259		nsP4	2998	S	184		nsP4	124	S	135
2998	7513	AY	0.978	0.261		nsP4	2998	S	286		nsP4	124	S	207
2998	7898	AS	0.978	0.265		nsP4	2998	S	671		nsP4	124	S	556
2998	7961	AD	0.978	0.266		nsP4	2998	S	734		nsP4	124	S	619
2998	8231	AA	0.978	0.266		nsP4	2998	S	1004		nsP4	124	S	882
2998	8285	AE	0.978	0.265		nsP4	2998	S	1058		nsP4	124	S	936
2998	8643	AP	0.978	0.262		nsP4	2998	3a	20		nsP4	124	3a	19
2999	3278	IC	0.978	0.257		nsP4	2999	nsP4	3278		nsP4	125	nsP4	401
2999	6362	TA	0.978	0.716		nsP4	2999	ExoN	6362		nsP4	125	ExoN	319
2999	8760	TR	0.978	0.715		nsP4	2999	3a	137		nsP4	125	3a	134
2999	8878	TH	0.978	0.716		nsP4	2999	3a	255		nsP4	125	3a	243
2999	9117	TL	0.978	0.716		nsP4	2999	M	131		nsP4	125	M	129
2999	9508	TE	0.978	0.716		nsP4	2999	N	297		nsP4	125	N	290
3000	8037	NS	0.978	0.951		nsP4	3000	S	810		nsP4	126	S	689
3028	4524	SS	0.978	0.266		nsP4	3028	RdRp	4524		nsP4	154	RdRp	17
3028	4777	SM	0.978	0.265		nsP4	3028	RdRp	4777		nsP4	154	RdRp	269
3028	5169	SN	0.978	0.265		nsP4	3028	RdRp	5169		nsP4	154	RdRp	659
3028	6183	SE	0.978	0.265		nsP4	3028	ExoN	6183		nsP4	154	ExoN	140
3028	6231	SG	0.978	0.265		nsP4	3028	ExoN	6231		nsP4	154	ExoN	188
3028	6283	SN	0.978	0.265		nsP4	3028	ExoN	6283		nsP4	154	ExoN	240
3028	6374	SS	0.978	0.266		nsP4	3028	ExoN	6374		nsP4	154	ExoN	331
3028	6651	SI	0.978	0.265		nsP4	3028	NendoU	6651		nsP4	154	NendoU	99
3028	6696	SS	0.978	0.264		nsP4	3028	NendoU	6696		nsP4	154	NendoU	144
3028	6744	SV	0.978	0.265		nsP4	3028	NendoU	6744		nsP4	154	NendoU	192
3028	6753	SS	0.978	0.266		nsP4	3028	NendoU	6753		nsP4	154	NendoU	201
3028	6767	SI	0.978	0.265		nsP4	3028	NendoU	6767		nsP4	154	NendoU	215
3028	6768	SI	0.978	0.265		nsP4	3028	NendoU	6768		nsP4	154	NendoU	216
3028	6781	SD	0.978	0.265		nsP4	3028	NendoU	6781		nsP4	154	NendoU	229
3028	6784	SD	0.978	0.265		nsP4	3028	NendoU	6784		nsP4	154	NendoU	232
3028	6793	ST	0.978	0.265		nsP4	3028	NendoU	6793		nsP4	154	NendoU	241
3028	6841	SQ	0.978	0.265		nsP4	3028	NendoU	6841		nsP4	154	NendoU	289
3028	6846	SK	0.978	0.266		nsP4	3028	NendoU	6846		nsP4	154	NendoU	294
3028	7304	SI	0.978	0.265		nsP4	3028	S	77		nsP4	154	S	42
3028	7382	SS	0.978	0.263		nsP4	3028	S	155		nsP4	154	S	108
3028	7405	SR	0.978	0.262		nsP4	3028	S	178		nsP4	154	S	129
3028	7563	SF	0.978	0.263		nsP4	3028	S	336		nsP4	154	S	248
3028	7592	SK	0.978	0.266		nsP4	3028	S	365		nsP4	154	S	271
3028	7597	SM	0.978	0.266		nsP4	3028	S	370		nsP4	154	S	276
3028	7949	SE	0.978	0.265		nsP4	3028	S	722		nsP4	154	S	607
3028	9085	SV	0.978	0.263		nsP4	3028	M	99		nsP4	154	M	97
3048	4596	MM	0.978	0.265		nsP4	3048	RdRp	4596		nsP4	174	RdRp	89
3048	5261	MH	0.978	0.264		nsP4	3048	RdRp	5261		nsP4	174	RdRp	751
3048	7374	MV	0.978	0.263		nsP4	3048	S	147		nsP4	174	S	100
3048	7411	ML	0.978	0.262		nsP4	3048	S	184		nsP4	174	S	135
3048	7437	MQ	0.978	0.262		nsP4	3048	S	210		nsP4	174	S	154
3048	7542	MK	0.978	0.263		nsP4	3048	S	315		nsP4	174	S	228
3048	7930	MS	0.978	0.263		nsP4	3048	S	703		nsP4	174	S	588
3060	4596	LM	0.978	0.266		nsP4	3060	RdRp	4596		nsP4	186	RdRp	89
3060	4745	LV	0.978	0.266		nsP4	3060	RdRp	4745		nsP4	186	RdRp	237
3060	4785	LL	0.978	0.266		nsP4	3060	RdRp	4785		nsP4	186	RdRp	277
3060	4801	LC	0.978	0.266		nsP4	3060	RdRp	4801		nsP4	186	RdRp	293
3060	5262	LE	0.978	0.266		nsP4	3060	RdRp	5262		nsP4	186	RdRp	752
3060	5288	LY	0.978	0.266		nsP4	3060	RdRp	5288		nsP4	186	RdRp	778
3060	5291	LN	0.978	0.266		nsP4	3060	RdRp	5291		nsP4	186	RdRp	781
3060	5294	LA	0.978	0.266		nsP4	3060	RdRp	5294		nsP4	186	RdRp	784
3060	5306	LA	0.978	0.266		nsP4	3060	RdRp	5306		nsP4	186	RdRp	796
3060	6069	LI	0.978	0.266		nsP4	3060	ExoN	6069		nsP4	186	ExoN	26
3060	6154	LD	0.978	0.266		nsP4	3060	ExoN	6154		nsP4	186	ExoN	111
3060	6189	LT	0.978	0.266		nsP4	3060	ExoN	6189		nsP4	186	ExoN	146
3060	6275	LS	0.978	0.266		nsP4	3060	ExoN	6275		nsP4	186	ExoN	232
3060	6348	LS	0.978	0.266		nsP4	3060	ExoN	6348		nsP4	186	ExoN	305
3060	6429	LH	0.978	0.266		nsP4	3060	ExoN	6429		nsP4	186	ExoN	386
3060	6548	LQ	0.978	0.266		nsP4	3060	ExoN	6548		nsP4	186	ExoN	505
3060	6589	LY	0.978	0.266		nsP4	3060	NendoU	6589		nsP4	186	NendoU	37
3060	6612	LA	0.978	0.266		nsP4	3060	NendoU	6612		nsP4	186	NendoU	60
3060	6624	LI	0.978	0.266		nsP4	3060	NendoU	6624		nsP4	186	NendoU	72
3060	6700	LS	0.978	0.266		nsP4	3060	NendoU	6700		nsP4	186	NendoU	148
3060	6737	LK	0.978	0.266		nsP4	3060	NendoU	6737		nsP4	186	NendoU	185
3060	6783	LE	0.978	0.266		nsP4	3060	NendoU	6783		nsP4	186	NendoU	231
3060	7411	LL	0.978	0.263		nsP4	3060	S	184		nsP4	186	S	135
3060	7437	LQ	0.978	0.263		nsP4	3060	S	210		nsP4	186	S	154
3060	7540	LI	0.978	0.263		nsP4	3060	S	313		nsP4	186	S	226
3060	8054	LI	0.978	0.266		nsP4	3060	S	827		nsP4	186	S	705
3065	4596	IM	0.978	0.266		nsP4	3065	RdRp	4596		nsP4	191	RdRp	89
3065	4745	IV	0.978	0.266		nsP4	3065	RdRp	4745		nsP4	191	RdRp	237
3065	4785	IL	0.978	0.266		nsP4	3065	RdRp	4785		nsP4	191	RdRp	277
3065	4801	IC	0.978	0.266		nsP4	3065	RdRp	4801		nsP4	191	RdRp	293
3065	5262	IE	0.978	0.266		nsP4	3065	RdRp	5262		nsP4	191	RdRp	752
3065	5288	IY	0.978	0.266		nsP4	3065	RdRp	5288		nsP4	191	RdRp	778
3065	5291	IN	0.978	0.266		nsP4	3065	RdRp	5291		nsP4	191	RdRp	781
3065	5294	IA	0.978	0.266		nsP4	3065	RdRp	5294		nsP4	191	RdRp	784
3065	5306	IA	0.978	0.266		nsP4	3065	RdRp	5306		nsP4	191	RdRp	796
3065	6069	II	0.978	0.266		nsP4	3065	ExoN	6069		nsP4	191	ExoN	26
3065	6154	ID	0.978	0.266		nsP4	3065	ExoN	6154		nsP4	191	ExoN	111
3065	6189	IT	0.978	0.266		nsP4	3065	ExoN	6189		nsP4	191	ExoN	146
3065	6275	IS	0.978	0.266		nsP4	3065	ExoN	6275		nsP4	191	ExoN	232
3065	6348	IS	0.978	0.266		nsP4	3065	ExoN	6348		nsP4	191	ExoN	305
3065	6429	IH	0.978	0.266		nsP4	3065	ExoN	6429		nsP4	191	ExoN	386
3065	6548	IQ	0.978	0.266		nsP4	3065	ExoN	6548		nsP4	191	ExoN	505
3065	6589	IY	0.978	0.266		nsP4	3065	NendoU	6589		nsP4	191	NendoU	37
3065	6612	IA	0.978	0.266		nsP4	3065	NendoU	6612		nsP4	191	NendoU	60
3065	6624	II	0.978	0.266		nsP4	3065	NendoU	6624		nsP4	191	NendoU	72
3065	6700	IS	0.978	0.266		nsP4	3065	NendoU	6700		nsP4	191	NendoU	148
3065	6737	IK	0.978	0.266		nsP4	3065	NendoU	6737		nsP4	191	NendoU	185
3065	6783	IE	0.978	0.266		nsP4	3065	NendoU	6783		nsP4	191	NendoU	231
3065	7411	IL	0.978	0.263		nsP4	3065	S	184		nsP4	191	S	135
3065	7437	IQ	0.978	0.263		nsP4	3065	S	210		nsP4	191	S	154
3065	7540	II	0.978	0.263		nsP4	3065	S	313		nsP4	191	S	226
3065	8054	II	0.978	0.266		nsP4	3065	S	827		nsP4	191	S	705
3066	4596	SM	0.978	0.266		nsP4	3066	RdRp	4596		nsP4	192	RdRp	89
3066	4745	SV	0.978	0.266		nsP4	3066	RdRp	4745		nsP4	192	RdRp	237
3066	4785	SL	0.978	0.266		nsP4	3066	RdRp	4785		nsP4	192	RdRp	277
3066	4801	SC	0.978	0.266		nsP4	3066	RdRp	4801		nsP4	192	RdRp	293
3066	5262	SE	0.978	0.266		nsP4	3066	RdRp	5262		nsP4	192	RdRp	752
3066	5288	SY	0.978	0.266		nsP4	3066	RdRp	5288		nsP4	192	RdRp	778
3066	5291	SN	0.978	0.266		nsP4	3066	RdRp	5291		nsP4	192	RdRp	781
3066	5294	SA	0.978	0.266		nsP4	3066	RdRp	5294		nsP4	192	RdRp	784
3066	5306	SA	0.978	0.266		nsP4	3066	RdRp	5306		nsP4	192	RdRp	796
3066	6069	SI	0.978	0.266		nsP4	3066	ExoN	6069		nsP4	192	ExoN	26
3066	6154	SD	0.978	0.266		nsP4	3066	ExoN	6154		nsP4	192	ExoN	111
3066	6189	ST	0.978	0.266		nsP4	3066	ExoN	6189		nsP4	192	ExoN	146
3066	6275	SS	0.978	0.266		nsP4	3066	ExoN	6275		nsP4	192	ExoN	232
3066	6348	SS	0.978	0.266		nsP4	3066	ExoN	6348		nsP4	192	ExoN	305
3066	6429	SH	0.978	0.266		nsP4	3066	ExoN	6429		nsP4	192	ExoN	386
3066	6548	SQ	0.978	0.266		nsP4	3066	ExoN	6548		nsP4	192	ExoN	505
3066	6589	SY	0.978	0.266		nsP4	3066	NendoU	6589		nsP4	192	NendoU	37
3066	6612	SA	0.978	0.266		nsP4	3066	NendoU	6612		nsP4	192	NendoU	60
3066	6624	SI	0.978	0.266		nsP4	3066	NendoU	6624		nsP4	192	NendoU	72
3066	6700	SS	0.978	0.266		nsP4	3066	NendoU	6700		nsP4	192	NendoU	148
3066	6737	SK	0.978	0.266		nsP4	3066	NendoU	6737		nsP4	192	NendoU	185
3066	6783	SE	0.978	0.266		nsP4	3066	NendoU	6783		nsP4	192	NendoU	231
3066	7411	SL	0.978	0.263		nsP4	3066	S	184		nsP4	192	S	135
3066	7437	SQ	0.978	0.263		nsP4	3066	S	210		nsP4	192	S	154
3066	7540	SI	0.978	0.263		nsP4	3066	S	313		nsP4	192	S	226
3066	8054	SI	0.978	0.266		nsP4	3066	S	827		nsP4	192	S	705
3104	4524	AS	0.978	0.266		nsP4	3104	RdRp	4524		nsP4	229	RdRp	17
3104	4777	AM	0.978	0.265		nsP4	3104	RdRp	4777		nsP4	229	RdRp	269
3104	5169	AN	0.978	0.265		nsP4	3104	RdRp	5169		nsP4	229	RdRp	659
3104	6183	AE	0.978	0.265		nsP4	3104	ExoN	6183		nsP4	229	ExoN	140
3104	6231	AG	0.978	0.265		nsP4	3104	ExoN	6231		nsP4	229	ExoN	188
3104	6283	AN	0.978	0.265		nsP4	3104	ExoN	6283		nsP4	229	ExoN	240
3104	6374	AS	0.978	0.266		nsP4	3104	ExoN	6374		nsP4	229	ExoN	331
3104	6651	AI	0.978	0.265		nsP4	3104	NendoU	6651		nsP4	229	NendoU	99
3104	6696	AS	0.978	0.264		nsP4	3104	NendoU	6696		nsP4	229	NendoU	144
3104	6744	AV	0.978	0.265		nsP4	3104	NendoU	6744		nsP4	229	NendoU	192
3104	6753	AS	0.978	0.266		nsP4	3104	NendoU	6753		nsP4	229	NendoU	201
3104	6768	AI	0.978	0.265		nsP4	3104	NendoU	6768		nsP4	229	NendoU	216
3104	6767	AI	0.978	0.265		nsP4	3104	NendoU	6767		nsP4	229	NendoU	215
3104	6781	AD	0.978	0.265		nsP4	3104	NendoU	6781		nsP4	229	NendoU	229
3104	6784	AD	0.978	0.265		nsP4	3104	NendoU	6784		nsP4	229	NendoU	232
3104	6793	AT	0.978	0.265		nsP4	3104	NendoU	6793		nsP4	229	NendoU	241
3104	6841	AQ	0.978	0.265		nsP4	3104	NendoU	6841		nsP4	229	NendoU	289
3104	6846	AK	0.978	0.266		nsP4	3104	NendoU	6846		nsP4	229	NendoU	294
3104	7304	AI	0.978	0.265		nsP4	3104	S	77		nsP4	229	S	42
3104	7382	AS	0.978	0.263		nsP4	3104	S	155		nsP4	229	S	108
3104	7405	AR	0.978	0.262		nsP4	3104	S	178		nsP4	229	S	129
3104	7563	AF	0.978	0.263		nsP4	3104	S	336		nsP4	229	S	248
3104	7592	AK	0.978	0.266		nsP4	3104	S	365		nsP4	229	S	271
3104	7597	AM	0.978	0.266		nsP4	3104	S	370		nsP4	229	S	276
3104	7949	AE	0.978	0.265		nsP4	3104	S	722		nsP4	229	S	607
3104	9085	AV	0.978	0.263		nsP4	3104	M	99		nsP4	229	M	97
3114	8037	RS	0.978	0.951		nsP4	3114	S	810		nsP4	239	S	689
3119	3746	II	0.978	0.256		nsP4	3119	nsP6	3746		nsP4	244	nsP6	63
3119	8271	IQ	0.978	0.257		nsP4	3119	S	1044		nsP4	244	S	922
3119	8289	IT	0.978	0.257		nsP4	3119	S	1062		nsP4	244	S	940
3119	9627	IN	0.978	0.256		nsP4	3119	N	416		nsP4	244	N	409
3121	4596	LM	0.978	0.266		nsP4	3121	RdRp	4596		nsP4	246	RdRp	89
3121	4745	LV	0.978	0.266		nsP4	3121	RdRp	4745		nsP4	246	RdRp	237
3121	4785	LL	0.978	0.266		nsP4	3121	RdRp	4785		nsP4	246	RdRp	277
3121	4801	LC	0.978	0.266		nsP4	3121	RdRp	4801		nsP4	246	RdRp	293
3121	5262	LE	0.978	0.266		nsP4	3121	RdRp	5262		nsP4	246	RdRp	752
3121	5291	LN	0.978	0.266		nsP4	3121	RdRp	5291		nsP4	246	RdRp	781
3121	5294	LA	0.978	0.266		nsP4	3121	RdRp	5294		nsP4	246	RdRp	784
3121	5288	LY	0.978	0.266		nsP4	3121	RdRp	5288		nsP4	246	RdRp	778
3121	5306	LA	0.978	0.266		nsP4	3121	RdRp	5306		nsP4	246	RdRp	796
3121	6069	LI	0.978	0.266		nsP4	3121	ExoN	6069		nsP4	246	ExoN	26
3121	6154	LD	0.978	0.266		nsP4	3121	ExoN	6154		nsP4	246	ExoN	111
3121	6189	LT	0.978	0.266		nsP4	3121	ExoN	6189		nsP4	246	ExoN	146
3121	6275	LS	0.978	0.266		nsP4	3121	ExoN	6275		nsP4	246	ExoN	232
3121	6348	LS	0.978	0.266		nsP4	3121	ExoN	6348		nsP4	246	ExoN	305
3121	6429	LH	0.978	0.266		nsP4	3121	ExoN	6429		nsP4	246	ExoN	386
3121	6548	LQ	0.978	0.266		nsP4	3121	ExoN	6548		nsP4	246	ExoN	505
3121	6589	LY	0.978	0.266		nsP4	3121	NendoU	6589		nsP4	246	NendoU	37
3121	6612	LA	0.978	0.266		nsP4	3121	NendoU	6612		nsP4	246	NendoU	60
3121	6624	LI	0.978	0.266		nsP4	3121	NendoU	6624		nsP4	246	NendoU	72
3121	6700	LS	0.978	0.266		nsP4	3121	NendoU	6700		nsP4	246	NendoU	148
3121	6737	LK	0.978	0.266		nsP4	3121	NendoU	6737		nsP4	246	NendoU	185
3121	6783	LE	0.978	0.266		nsP4	3121	NendoU	6783		nsP4	246	NendoU	231
3121	7411	LL	0.978	0.263		nsP4	3121	S	184		nsP4	246	S	135
3121	7437	LQ	0.978	0.263		nsP4	3121	S	210		nsP4	246	S	154
3121	7540	LI	0.978	0.263		nsP4	3121	S	313		nsP4	246	S	226
3121	8054	LI	0.978	0.266		nsP4	3121	S	827		nsP4	246	S	705
3132	4524	ES	0.978	0.266		nsP4	3132	RdRp	4524		nsP4	257	RdRp	17
3132	4777	EM	0.978	0.265		nsP4	3132	RdRp	4777		nsP4	257	RdRp	269
3132	5169	EN	0.978	0.265		nsP4	3132	RdRp	5169		nsP4	257	RdRp	659
3132	6183	EE	0.978	0.265		nsP4	3132	ExoN	6183		nsP4	257	ExoN	140
3132	6231	EG	0.978	0.265		nsP4	3132	ExoN	6231		nsP4	257	ExoN	188
3132	6283	EN	0.978	0.265		nsP4	3132	ExoN	6283		nsP4	257	ExoN	240
3132	6374	ES	0.978	0.266		nsP4	3132	ExoN	6374		nsP4	257	ExoN	331
3132	6651	EI	0.978	0.265		nsP4	3132	NendoU	6651		nsP4	257	NendoU	99
3132	6696	ES	0.978	0.264		nsP4	3132	NendoU	6696		nsP4	257	NendoU	144
3132	6744	EV	0.978	0.265		nsP4	3132	NendoU	6744		nsP4	257	NendoU	192
3132	6753	ES	0.978	0.266		nsP4	3132	NendoU	6753		nsP4	257	NendoU	201
3132	6767	EI	0.978	0.265		nsP4	3132	NendoU	6767		nsP4	257	NendoU	215
3132	6768	EI	0.978	0.265		nsP4	3132	NendoU	6768		nsP4	257	NendoU	216
3132	6781	ED	0.978	0.265		nsP4	3132	NendoU	6781		nsP4	257	NendoU	229
3132	6784	ED	0.978	0.265		nsP4	3132	NendoU	6784		nsP4	257	NendoU	232
3132	6793	ET	0.978	0.265		nsP4	3132	NendoU	6793		nsP4	257	NendoU	241
3132	6841	EQ	0.978	0.265		nsP4	3132	NendoU	6841		nsP4	257	NendoU	289
3132	6846	EK	0.978	0.266		nsP4	3132	NendoU	6846		nsP4	257	NendoU	294
3132	7304	EI	0.978	0.265		nsP4	3132	S	77		nsP4	257	S	42
3132	7382	ES	0.978	0.263		nsP4	3132	S	155		nsP4	257	S	108
3132	7405	ER	0.978	0.262		nsP4	3132	S	178		nsP4	257	S	129
3132	7563	EF	0.978	0.263		nsP4	3132	S	336		nsP4	257	S	248
3132	7592	EK	0.978	0.266		nsP4	3132	S	365		nsP4	257	S	271
3132	7597	EM	0.978	0.266		nsP4	3132	S	370		nsP4	257	S	276
3132	7949	EE	0.978	0.265		nsP4	3132	S	722		nsP4	257	S	607
3132	9085	EV	0.978	0.263		nsP4	3132	M	99		nsP4	257	M	97
3133	4524	HS	0.978	0.266		nsP4	3133	RdRp	4524		nsP4	258	RdRp	17
3133	4777	HM	0.978	0.265		nsP4	3133	RdRp	4777		nsP4	258	RdRp	269
3133	5169	HN	0.978	0.265		nsP4	3133	RdRp	5169		nsP4	258	RdRp	659
3133	6183	HE	0.978	0.265		nsP4	3133	ExoN	6183		nsP4	258	ExoN	140
3133	6231	HG	0.978	0.265		nsP4	3133	ExoN	6231		nsP4	258	ExoN	188
3133	6283	HN	0.978	0.265		nsP4	3133	ExoN	6283		nsP4	258	ExoN	240
3133	6374	HS	0.978	0.266		nsP4	3133	ExoN	6374		nsP4	258	ExoN	331
3133	6651	HI	0.978	0.265		nsP4	3133	NendoU	6651		nsP4	258	NendoU	99
3133	6696	HS	0.978	0.264		nsP4	3133	NendoU	6696		nsP4	258	NendoU	144
3133	6744	HV	0.978	0.265		nsP4	3133	NendoU	6744		nsP4	258	NendoU	192
3133	6753	HS	0.978	0.266		nsP4	3133	NendoU	6753		nsP4	258	NendoU	201
3133	6767	HI	0.978	0.265		nsP4	3133	NendoU	6767		nsP4	258	NendoU	215
3133	6768	HI	0.978	0.265		nsP4	3133	NendoU	6768		nsP4	258	NendoU	216
3133	6781	HD	0.978	0.265		nsP4	3133	NendoU	6781		nsP4	258	NendoU	229
3133	6784	HD	0.978	0.265		nsP4	3133	NendoU	6784		nsP4	258	NendoU	232
3133	6793	HT	0.978	0.265		nsP4	3133	NendoU	6793		nsP4	258	NendoU	241
3133	6841	HQ	0.978	0.265		nsP4	3133	NendoU	6841		nsP4	258	NendoU	289
3133	6846	HK	0.978	0.266		nsP4	3133	NendoU	6846		nsP4	258	NendoU	294
3133	7304	HI	0.978	0.265		nsP4	3133	S	77		nsP4	258	S	42
3133	7382	HS	0.978	0.263		nsP4	3133	S	155		nsP4	258	S	108
3133	7405	HR	0.978	0.262		nsP4	3133	S	178		nsP4	258	S	129
3133	7563	HF	0.978	0.263		nsP4	3133	S	336		nsP4	258	S	248
3133	7592	HK	0.978	0.266		nsP4	3133	S	365		nsP4	258	S	271
3133	7597	HM	0.978	0.266		nsP4	3133	S	370		nsP4	258	S	276
3133	7949	HE	0.978	0.265		nsP4	3133	S	722		nsP4	258	S	607
3133	9085	HV	0.978	0.263		nsP4	3133	M	99		nsP4	258	M	97
3136	4524	AS	0.978	0.266		nsP4	3136	RdRp	4524		nsP4	261	RdRp	17
3136	4777	AM	0.978	0.265		nsP4	3136	RdRp	4777		nsP4	261	RdRp	269
3136	5169	AN	0.978	0.265		nsP4	3136	RdRp	5169		nsP4	261	RdRp	659
3136	6183	AE	0.978	0.265		nsP4	3136	ExoN	6183		nsP4	261	ExoN	140
3136	6231	AG	0.978	0.265		nsP4	3136	ExoN	6231		nsP4	261	ExoN	188
3136	6283	AN	0.978	0.265		nsP4	3136	ExoN	6283		nsP4	261	ExoN	240
3136	6374	AS	0.978	0.266		nsP4	3136	ExoN	6374		nsP4	261	ExoN	331
3136	6651	AI	0.978	0.265		nsP4	3136	NendoU	6651		nsP4	261	NendoU	99
3136	6696	AS	0.978	0.264		nsP4	3136	NendoU	6696		nsP4	261	NendoU	144
3136	6744	AV	0.978	0.265		nsP4	3136	NendoU	6744		nsP4	261	NendoU	192
3136	6753	AS	0.978	0.266		nsP4	3136	NendoU	6753		nsP4	261	NendoU	201
3136	6767	AI	0.978	0.265		nsP4	3136	NendoU	6767		nsP4	261	NendoU	215
3136	6768	AI	0.978	0.265		nsP4	3136	NendoU	6768		nsP4	261	NendoU	216
3136	6781	AD	0.978	0.265		nsP4	3136	NendoU	6781		nsP4	261	NendoU	229
3136	6784	AD	0.978	0.265		nsP4	3136	NendoU	6784		nsP4	261	NendoU	232
3136	6793	AT	0.978	0.265		nsP4	3136	NendoU	6793		nsP4	261	NendoU	241
3136	6841	AQ	0.978	0.265		nsP4	3136	NendoU	6841		nsP4	261	NendoU	289
3136	6846	AK	0.978	0.266		nsP4	3136	NendoU	6846		nsP4	261	NendoU	294
3136	7304	AI	0.978	0.265		nsP4	3136	S	77		nsP4	261	S	42
3136	7382	AS	0.978	0.263		nsP4	3136	S	155		nsP4	261	S	108
3136	7405	AR	0.978	0.262		nsP4	3136	S	178		nsP4	261	S	129
3136	7563	AF	0.978	0.263		nsP4	3136	S	336		nsP4	261	S	248
3136	7592	AK	0.978	0.266		nsP4	3136	S	365		nsP4	261	S	271
3136	7597	AM	0.978	0.266		nsP4	3136	S	370		nsP4	261	S	276
3136	7949	AE	0.978	0.265		nsP4	3136	S	722		nsP4	261	S	607
3136	9085	AV	0.978	0.263		nsP4	3136	M	99		nsP4	261	M	97
3138	3219	SV	0.978	0.212		nsP4	3138	nsP4	3219		nsP4	263	nsP4	343
3138	7252	PV	0.978	0.744		nsP4	3138	S	25		nsP4	263	S	10
3138	8145	SY	0.978	0.212		nsP4	3138	S	918		nsP4	263	S	796
3147	4524	MS	0.978	0.266		nsP4	3147	RdRp	4524		nsP4	272	RdRp	17
3147	4777	MM	0.978	0.265		nsP4	3147	RdRp	4777		nsP4	272	RdRp	269
3147	5169	MN	0.978	0.265		nsP4	3147	RdRp	5169		nsP4	272	RdRp	659
3147	6183	ME	0.978	0.265		nsP4	3147	ExoN	6183		nsP4	272	ExoN	140
3147	6231	MG	0.978	0.265		nsP4	3147	ExoN	6231		nsP4	272	ExoN	188
3147	6283	MN	0.978	0.265		nsP4	3147	ExoN	6283		nsP4	272	ExoN	240
3147	6374	MS	0.978	0.266		nsP4	3147	ExoN	6374		nsP4	272	ExoN	331
3147	6651	MI	0.978	0.265		nsP4	3147	NendoU	6651		nsP4	272	NendoU	99
3147	6696	MS	0.978	0.264		nsP4	3147	NendoU	6696		nsP4	272	NendoU	144
3147	6744	MV	0.978	0.265		nsP4	3147	NendoU	6744		nsP4	272	NendoU	192
3147	6753	MS	0.978	0.266		nsP4	3147	NendoU	6753		nsP4	272	NendoU	201
3147	6767	MI	0.978	0.265		nsP4	3147	NendoU	6767		nsP4	272	NendoU	215
3147	6768	MI	0.978	0.265		nsP4	3147	NendoU	6768		nsP4	272	NendoU	216
3147	6784	MD	0.978	0.265		nsP4	3147	NendoU	6784		nsP4	272	NendoU	232
3147	6781	MD	0.978	0.265		nsP4	3147	NendoU	6781		nsP4	272	NendoU	229
3147	6793	MT	0.978	0.265		nsP4	3147	NendoU	6793		nsP4	272	NendoU	241
3147	6841	MQ	0.978	0.265		nsP4	3147	NendoU	6841		nsP4	272	NendoU	289
3147	6846	MK	0.978	0.266		nsP4	3147	NendoU	6846		nsP4	272	NendoU	294
3147	7304	MI	0.978	0.265		nsP4	3147	S	77		nsP4	272	S	42
3147	7382	MS	0.978	0.263		nsP4	3147	S	155		nsP4	272	S	108
3147	7405	MR	0.978	0.262		nsP4	3147	S	178		nsP4	272	S	129
3147	7563	MF	0.978	0.263		nsP4	3147	S	336		nsP4	272	S	248
3147	7597	MM	0.978	0.266		nsP4	3147	S	370		nsP4	272	S	276
3147	7592	MK	0.978	0.266		nsP4	3147	S	365		nsP4	272	S	271
3147	7949	ME	0.978	0.265		nsP4	3147	S	722		nsP4	272	S	607
3147	9085	MV	0.978	0.263		nsP4	3147	M	99		nsP4	272	M	97
3150	4524	IS	0.978	0.266		nsP4	3150	RdRp	4524		nsP4	275	RdRp	17
3150	4777	IM	0.978	0.265		nsP4	3150	RdRp	4777		nsP4	275	RdRp	269
3150	5169	IN	0.978	0.265		nsP4	3150	RdRp	5169		nsP4	275	RdRp	659
3150	6183	IE	0.978	0.265		nsP4	3150	ExoN	6183		nsP4	275	ExoN	140
3150	6231	IG	0.978	0.265		nsP4	3150	ExoN	6231		nsP4	275	ExoN	188
3150	6283	IN	0.978	0.265		nsP4	3150	ExoN	6283		nsP4	275	ExoN	240
3150	6374	IS	0.978	0.266		nsP4	3150	ExoN	6374		nsP4	275	ExoN	331
3150	6651	II	0.978	0.265		nsP4	3150	NendoU	6651		nsP4	275	NendoU	99
3150	6696	IS	0.978	0.264		nsP4	3150	NendoU	6696		nsP4	275	NendoU	144
3150	6744	IV	0.978	0.265		nsP4	3150	NendoU	6744		nsP4	275	NendoU	192
3150	6753	IS	0.978	0.266		nsP4	3150	NendoU	6753		nsP4	275	NendoU	201
3150	6768	II	0.978	0.265		nsP4	3150	NendoU	6768		nsP4	275	NendoU	216
3150	6767	II	0.978	0.265		nsP4	3150	NendoU	6767		nsP4	275	NendoU	215
3150	6781	ID	0.978	0.265		nsP4	3150	NendoU	6781		nsP4	275	NendoU	229
3150	6784	ID	0.978	0.265		nsP4	3150	NendoU	6784		nsP4	275	NendoU	232
3150	6793	IT	0.978	0.265		nsP4	3150	NendoU	6793		nsP4	275	NendoU	241
3150	6841	IQ	0.978	0.265		nsP4	3150	NendoU	6841		nsP4	275	NendoU	289
3150	6846	IK	0.978	0.266		nsP4	3150	NendoU	6846		nsP4	275	NendoU	294
3150	7304	II	0.978	0.265		nsP4	3150	S	77		nsP4	275	S	42
3150	7382	IS	0.978	0.263		nsP4	3150	S	155		nsP4	275	S	108
3150	7405	IR	0.978	0.262		nsP4	3150	S	178		nsP4	275	S	129
3150	7563	IF	0.978	0.263		nsP4	3150	S	336		nsP4	275	S	248
3150	7592	IK	0.978	0.266		nsP4	3150	S	365		nsP4	275	S	271
3150	7597	IM	0.978	0.266		nsP4	3150	S	370		nsP4	275	S	276
3150	7949	IE	0.978	0.265		nsP4	3150	S	722		nsP4	275	S	607
3150	9085	IV	0.978	0.263		nsP4	3150	M	99		nsP4	275	M	97
3151	4524	AS	0.978	0.266		nsP4	3151	RdRp	4524		nsP4	276	RdRp	17
3151	4777	AM	0.978	0.265		nsP4	3151	RdRp	4777		nsP4	276	RdRp	269
3151	5169	AN	0.978	0.265		nsP4	3151	RdRp	5169		nsP4	276	RdRp	659
3151	6183	AE	0.978	0.265		nsP4	3151	ExoN	6183		nsP4	276	ExoN	140
3151	6231	AG	0.978	0.265		nsP4	3151	ExoN	6231		nsP4	276	ExoN	188
3151	6283	AN	0.978	0.265		nsP4	3151	ExoN	6283		nsP4	276	ExoN	240
3151	6374	AS	0.978	0.266		nsP4	3151	ExoN	6374		nsP4	276	ExoN	331
3151	6651	AI	0.978	0.265		nsP4	3151	NendoU	6651		nsP4	276	NendoU	99
3151	6696	AS	0.978	0.264		nsP4	3151	NendoU	6696		nsP4	276	NendoU	144
3151	6744	AV	0.978	0.265		nsP4	3151	NendoU	6744		nsP4	276	NendoU	192
3151	6753	AS	0.978	0.266		nsP4	3151	NendoU	6753		nsP4	276	NendoU	201
3151	6768	AI	0.978	0.265		nsP4	3151	NendoU	6768		nsP4	276	NendoU	216
3151	6767	AI	0.978	0.265		nsP4	3151	NendoU	6767		nsP4	276	NendoU	215
3151	6781	AD	0.978	0.265		nsP4	3151	NendoU	6781		nsP4	276	NendoU	229
3151	6784	AD	0.978	0.265		nsP4	3151	NendoU	6784		nsP4	276	NendoU	232
3151	6793	AT	0.978	0.265		nsP4	3151	NendoU	6793		nsP4	276	NendoU	241
3151	6841	AQ	0.978	0.265		nsP4	3151	NendoU	6841		nsP4	276	NendoU	289
3151	6846	AK	0.978	0.266		nsP4	3151	NendoU	6846		nsP4	276	NendoU	294
3151	7304	AI	0.978	0.265		nsP4	3151	S	77		nsP4	276	S	42
3151	7382	AS	0.978	0.263		nsP4	3151	S	155		nsP4	276	S	108
3151	7405	AR	0.978	0.262		nsP4	3151	S	178		nsP4	276	S	129
3151	7563	AF	0.978	0.263		nsP4	3151	S	336		nsP4	276	S	248
3151	7592	AK	0.978	0.266		nsP4	3151	S	365		nsP4	276	S	271
3151	7597	AM	0.978	0.266		nsP4	3151	S	370		nsP4	276	S	276
3151	7949	AE	0.978	0.265		nsP4	3151	S	722		nsP4	276	S	607
3151	9085	AV	0.978	0.263		nsP4	3151	M	99		nsP4	276	M	97
3153	4596	IM	0.978	0.266		nsP4	3153	RdRp	4596		nsP4	278	RdRp	89
3153	4745	IV	0.978	0.266		nsP4	3153	RdRp	4745		nsP4	278	RdRp	237
3153	4785	IL	0.978	0.266		nsP4	3153	RdRp	4785		nsP4	278	RdRp	277
3153	4801	IC	0.978	0.266		nsP4	3153	RdRp	4801		nsP4	278	RdRp	293
3153	5262	IE	0.978	0.266		nsP4	3153	RdRp	5262		nsP4	278	RdRp	752
3153	5288	IY	0.978	0.266		nsP4	3153	RdRp	5288		nsP4	278	RdRp	778
3153	5291	IN	0.978	0.266		nsP4	3153	RdRp	5291		nsP4	278	RdRp	781
3153	5294	IA	0.978	0.266		nsP4	3153	RdRp	5294		nsP4	278	RdRp	784
3153	5306	IA	0.978	0.266		nsP4	3153	RdRp	5306		nsP4	278	RdRp	796
3153	6069	II	0.978	0.266		nsP4	3153	ExoN	6069		nsP4	278	ExoN	26
3153	6154	ID	0.978	0.266		nsP4	3153	ExoN	6154		nsP4	278	ExoN	111
3153	6189	IT	0.978	0.266		nsP4	3153	ExoN	6189		nsP4	278	ExoN	146
3153	6275	IS	0.978	0.266		nsP4	3153	ExoN	6275		nsP4	278	ExoN	232
3153	6348	IS	0.978	0.266		nsP4	3153	ExoN	6348		nsP4	278	ExoN	305
3153	6429	IH	0.978	0.266		nsP4	3153	ExoN	6429		nsP4	278	ExoN	386
3153	6548	IQ	0.978	0.266		nsP4	3153	ExoN	6548		nsP4	278	ExoN	505
3153	6589	IY	0.978	0.266		nsP4	3153	NendoU	6589		nsP4	278	NendoU	37
3153	6612	IA	0.978	0.266		nsP4	3153	NendoU	6612		nsP4	278	NendoU	60
3153	6624	II	0.978	0.266		nsP4	3153	NendoU	6624		nsP4	278	NendoU	72
3153	6700	IS	0.978	0.266		nsP4	3153	NendoU	6700		nsP4	278	NendoU	148
3153	6737	IK	0.978	0.266		nsP4	3153	NendoU	6737		nsP4	278	NendoU	185
3153	6783	IE	0.978	0.266		nsP4	3153	NendoU	6783		nsP4	278	NendoU	231
3153	7411	IL	0.978	0.263		nsP4	3153	S	184		nsP4	278	S	135
3153	7437	IQ	0.978	0.263		nsP4	3153	S	210		nsP4	278	S	154
3153	7540	II	0.978	0.263		nsP4	3153	S	313		nsP4	278	S	226
3153	8054	II	0.978	0.266		nsP4	3153	S	827		nsP4	278	S	705
3158	4524	VS	0.978	0.266		nsP4	3158	RdRp	4524		nsP4	283	RdRp	17
3158	4777	VM	0.978	0.265		nsP4	3158	RdRp	4777		nsP4	283	RdRp	269
3158	5169	VN	0.978	0.265		nsP4	3158	RdRp	5169		nsP4	283	RdRp	659
3158	6183	VE	0.978	0.265		nsP4	3158	ExoN	6183		nsP4	283	ExoN	140
3158	6231	VG	0.978	0.265		nsP4	3158	ExoN	6231		nsP4	283	ExoN	188
3158	6283	VN	0.978	0.265		nsP4	3158	ExoN	6283		nsP4	283	ExoN	240
3158	6374	VS	0.978	0.266		nsP4	3158	ExoN	6374		nsP4	283	ExoN	331
3158	6651	VI	0.978	0.265		nsP4	3158	NendoU	6651		nsP4	283	NendoU	99
3158	6696	VS	0.978	0.264		nsP4	3158	NendoU	6696		nsP4	283	NendoU	144
3158	6744	VV	0.978	0.265		nsP4	3158	NendoU	6744		nsP4	283	NendoU	192
3158	6753	VS	0.978	0.266		nsP4	3158	NendoU	6753		nsP4	283	NendoU	201
3158	6767	VI	0.978	0.265		nsP4	3158	NendoU	6767		nsP4	283	NendoU	215
3158	6768	VI	0.978	0.265		nsP4	3158	NendoU	6768		nsP4	283	NendoU	216
3158	6781	VD	0.978	0.265		nsP4	3158	NendoU	6781		nsP4	283	NendoU	229
3158	6784	VD	0.978	0.265		nsP4	3158	NendoU	6784		nsP4	283	NendoU	232
3158	6793	VT	0.978	0.265		nsP4	3158	NendoU	6793		nsP4	283	NendoU	241
3158	6841	VQ	0.978	0.265		nsP4	3158	NendoU	6841		nsP4	283	NendoU	289
3158	6846	VK	0.978	0.266		nsP4	3158	NendoU	6846		nsP4	283	NendoU	294
3158	7304	VI	0.978	0.265		nsP4	3158	S	77		nsP4	283	S	42
3158	7382	VS	0.978	0.263		nsP4	3158	S	155		nsP4	283	S	108
3158	7405	VR	0.978	0.262		nsP4	3158	S	178		nsP4	283	S	129
3158	7563	VF	0.978	0.263		nsP4	3158	S	336		nsP4	283	S	248
3158	7592	VK	0.978	0.266		nsP4	3158	S	365		nsP4	283	S	271
3158	7597	VM	0.978	0.266		nsP4	3158	S	370		nsP4	283	S	276
3158	7949	VE	0.978	0.265		nsP4	3158	S	722		nsP4	283	S	607
3158	9085	VV	0.978	0.263		nsP4	3158	M	99		nsP4	283	M	97
3161	4596	VM	0.978	0.266		nsP4	3161	RdRp	4596		nsP4	286	RdRp	89
3161	4745	VV	0.978	0.266		nsP4	3161	RdRp	4745		nsP4	286	RdRp	237
3161	4785	VL	0.978	0.266		nsP4	3161	RdRp	4785		nsP4	286	RdRp	277
3161	4801	VC	0.978	0.266		nsP4	3161	RdRp	4801		nsP4	286	RdRp	293
3161	5262	VE	0.978	0.266		nsP4	3161	RdRp	5262		nsP4	286	RdRp	752
3161	5288	VY	0.978	0.266		nsP4	3161	RdRp	5288		nsP4	286	RdRp	778
3161	5291	VN	0.978	0.266		nsP4	3161	RdRp	5291		nsP4	286	RdRp	781
3161	5294	VA	0.978	0.266		nsP4	3161	RdRp	5294		nsP4	286	RdRp	784
3161	5306	VA	0.978	0.266		nsP4	3161	RdRp	5306		nsP4	286	RdRp	796
3161	6069	VI	0.978	0.266		nsP4	3161	ExoN	6069		nsP4	286	ExoN	26
3161	6154	VD	0.978	0.266		nsP4	3161	ExoN	6154		nsP4	286	ExoN	111
3161	6189	VT	0.978	0.266		nsP4	3161	ExoN	6189		nsP4	286	ExoN	146
3161	6275	VS	0.978	0.266		nsP4	3161	ExoN	6275		nsP4	286	ExoN	232
3161	6348	VS	0.978	0.266		nsP4	3161	ExoN	6348		nsP4	286	ExoN	305
3161	6429	VH	0.978	0.266		nsP4	3161	ExoN	6429		nsP4	286	ExoN	386
3161	6548	VQ	0.978	0.266		nsP4	3161	ExoN	6548		nsP4	286	ExoN	505
3161	6589	VY	0.978	0.266		nsP4	3161	NendoU	6589		nsP4	286	NendoU	37
3161	6612	VA	0.978	0.266		nsP4	3161	NendoU	6612		nsP4	286	NendoU	60
3161	6624	VI	0.978	0.266		nsP4	3161	NendoU	6624		nsP4	286	NendoU	72
3161	6700	VS	0.978	0.266		nsP4	3161	NendoU	6700		nsP4	286	NendoU	148
3161	6737	VK	0.978	0.266		nsP4	3161	NendoU	6737		nsP4	286	NendoU	185
3161	6783	VE	0.978	0.266		nsP4	3161	NendoU	6783		nsP4	286	NendoU	231
3161	7411	VL	0.978	0.263		nsP4	3161	S	184		nsP4	286	S	135
3161	7437	VQ	0.978	0.263		nsP4	3161	S	210		nsP4	286	S	154
3161	7540	VI	0.978	0.263		nsP4	3161	S	313		nsP4	286	S	226
3161	8054	VI	0.978	0.266		nsP4	3161	S	827		nsP4	286	S	705
3166	4596	VM	0.978	0.265		nsP4	3166	RdRp	4596		nsP4	291	RdRp	89
3166	5261	VH	0.978	0.264		nsP4	3166	RdRp	5261		nsP4	291	RdRp	751
3166	7374	VV	0.978	0.263		nsP4	3166	S	147		nsP4	291	S	100
3166	7411	VL	0.978	0.262		nsP4	3166	S	184		nsP4	291	S	135
3166	7437	VQ	0.978	0.262		nsP4	3166	S	210		nsP4	291	S	154
3166	7542	VK	0.978	0.263		nsP4	3166	S	315		nsP4	291	S	228
3166	7930	VS	0.978	0.263		nsP4	3166	S	703		nsP4	291	S	588
3170	3288	VK	0.978	0.263		nsP4	3170	nsP4	3288		nsP4	295	nsP4	411
3170	3894	VL	0.978	0.263		nsP4	3170	nsP6	3894		nsP4	295	nsP6	210
3170	7807	VS	0.978	0.263		nsP4	3170	S	580		nsP4	295	S	472
3170	9344	VV	0.978	0.263		nsP4	3170	N	133		nsP4	295	N	131
3176	4596	IM	0.978	0.266		nsP4	3176	RdRp	4596		nsP4	301	RdRp	89
3176	4745	IV	0.978	0.266		nsP4	3176	RdRp	4745		nsP4	301	RdRp	237
3176	4785	IL	0.978	0.266		nsP4	3176	RdRp	4785		nsP4	301	RdRp	277
3176	4801	IC	0.978	0.266		nsP4	3176	RdRp	4801		nsP4	301	RdRp	293
3176	5262	IE	0.978	0.266		nsP4	3176	RdRp	5262		nsP4	301	RdRp	752
3176	5288	IY	0.978	0.266		nsP4	3176	RdRp	5288		nsP4	301	RdRp	778
3176	5291	IN	0.978	0.266		nsP4	3176	RdRp	5291		nsP4	301	RdRp	781
3176	5294	IA	0.978	0.266		nsP4	3176	RdRp	5294		nsP4	301	RdRp	784
3176	5306	IA	0.978	0.266		nsP4	3176	RdRp	5306		nsP4	301	RdRp	796
3176	6069	II	0.978	0.266		nsP4	3176	ExoN	6069		nsP4	301	ExoN	26
3176	6154	ID	0.978	0.266		nsP4	3176	ExoN	6154		nsP4	301	ExoN	111
3176	6189	IT	0.978	0.266		nsP4	3176	ExoN	6189		nsP4	301	ExoN	146
3176	6275	IS	0.978	0.266		nsP4	3176	ExoN	6275		nsP4	301	ExoN	232
3176	6348	IS	0.978	0.266		nsP4	3176	ExoN	6348		nsP4	301	ExoN	305
3176	6429	IH	0.978	0.266		nsP4	3176	ExoN	6429		nsP4	301	ExoN	386
3176	6548	IQ	0.978	0.266		nsP4	3176	ExoN	6548		nsP4	301	ExoN	505
3176	6589	IY	0.978	0.266		nsP4	3176	NendoU	6589		nsP4	301	NendoU	37
3176	6612	IA	0.978	0.266		nsP4	3176	NendoU	6612		nsP4	301	NendoU	60
3176	6624	II	0.978	0.266		nsP4	3176	NendoU	6624		nsP4	301	NendoU	72
3176	6700	IS	0.978	0.266		nsP4	3176	NendoU	6700		nsP4	301	NendoU	148
3176	6737	IK	0.978	0.266		nsP4	3176	NendoU	6737		nsP4	301	NendoU	185
3176	6783	IE	0.978	0.266		nsP4	3176	NendoU	6783		nsP4	301	NendoU	231
3176	7411	IL	0.978	0.263		nsP4	3176	S	184		nsP4	301	S	135
3176	7437	IQ	0.978	0.263		nsP4	3176	S	210		nsP4	301	S	154
3176	7540	II	0.978	0.263		nsP4	3176	S	313		nsP4	301	S	226
3176	8054	II	0.978	0.266		nsP4	3176	S	827		nsP4	301	S	705
3179	4596	LM	0.978	0.266		nsP4	3179	RdRp	4596		nsP4	304	RdRp	89
3179	4745	LV	0.978	0.266		nsP4	3179	RdRp	4745		nsP4	304	RdRp	237
3179	4785	LL	0.978	0.266		nsP4	3179	RdRp	4785		nsP4	304	RdRp	277
3179	4801	LC	0.978	0.266		nsP4	3179	RdRp	4801		nsP4	304	RdRp	293
3179	5262	LE	0.978	0.266		nsP4	3179	RdRp	5262		nsP4	304	RdRp	752
3179	5288	LY	0.978	0.266		nsP4	3179	RdRp	5288		nsP4	304	RdRp	778
3179	5291	LN	0.978	0.266		nsP4	3179	RdRp	5291		nsP4	304	RdRp	781
3179	5294	LA	0.978	0.266		nsP4	3179	RdRp	5294		nsP4	304	RdRp	784
3179	5306	LA	0.978	0.266		nsP4	3179	RdRp	5306		nsP4	304	RdRp	796
3179	6069	LI	0.978	0.266		nsP4	3179	ExoN	6069		nsP4	304	ExoN	26
3179	6154	LD	0.978	0.266		nsP4	3179	ExoN	6154		nsP4	304	ExoN	111
3179	6189	LT	0.978	0.266		nsP4	3179	ExoN	6189		nsP4	304	ExoN	146
3179	6275	LS	0.978	0.266		nsP4	3179	ExoN	6275		nsP4	304	ExoN	232
3179	6348	LS	0.978	0.266		nsP4	3179	ExoN	6348		nsP4	304	ExoN	305
3179	6429	LH	0.978	0.266		nsP4	3179	ExoN	6429		nsP4	304	ExoN	386
3179	6548	LQ	0.978	0.266		nsP4	3179	ExoN	6548		nsP4	304	ExoN	505
3179	6589	LY	0.978	0.266		nsP4	3179	NendoU	6589		nsP4	304	NendoU	37
3179	6612	LA	0.978	0.266		nsP4	3179	NendoU	6612		nsP4	304	NendoU	60
3179	6624	LI	0.978	0.266		nsP4	3179	NendoU	6624		nsP4	304	NendoU	72
3179	6700	LS	0.978	0.266		nsP4	3179	NendoU	6700		nsP4	304	NendoU	148
3179	6737	LK	0.978	0.266		nsP4	3179	NendoU	6737		nsP4	304	NendoU	185
3179	6783	LE	0.978	0.266		nsP4	3179	NendoU	6783		nsP4	304	NendoU	231
3179	7411	LL	0.978	0.263		nsP4	3179	S	184		nsP4	304	S	135
3179	7437	LQ	0.978	0.263		nsP4	3179	S	210		nsP4	304	S	154
3179	7540	LI	0.978	0.263		nsP4	3179	S	313		nsP4	304	S	226
3179	8054	LI	0.978	0.266		nsP4	3179	S	827		nsP4	304	S	705
3179	8798	VS	0.978	0.716		nsP4	3179	3a	175		nsP4	304	3a	171
3183	4524	AS	0.978	0.266		nsP4	3183	RdRp	4524		nsP4	308	RdRp	17
3183	4777	AM	0.978	0.265		nsP4	3183	RdRp	4777		nsP4	308	RdRp	269
3183	5169	AN	0.978	0.265		nsP4	3183	RdRp	5169		nsP4	308	RdRp	659
3183	6183	AE	0.978	0.265		nsP4	3183	ExoN	6183		nsP4	308	ExoN	140
3183	6231	AG	0.978	0.265		nsP4	3183	ExoN	6231		nsP4	308	ExoN	188
3183	6283	AN	0.978	0.265		nsP4	3183	ExoN	6283		nsP4	308	ExoN	240
3183	6374	AS	0.978	0.266		nsP4	3183	ExoN	6374		nsP4	308	ExoN	331
3183	6651	AI	0.978	0.265		nsP4	3183	NendoU	6651		nsP4	308	NendoU	99
3183	6696	AS	0.978	0.264		nsP4	3183	NendoU	6696		nsP4	308	NendoU	144
3183	6744	AV	0.978	0.265		nsP4	3183	NendoU	6744		nsP4	308	NendoU	192
3183	6753	AS	0.978	0.266		nsP4	3183	NendoU	6753		nsP4	308	NendoU	201
3183	6767	AI	0.978	0.265		nsP4	3183	NendoU	6767		nsP4	308	NendoU	215
3183	6768	AI	0.978	0.265		nsP4	3183	NendoU	6768		nsP4	308	NendoU	216
3183	6781	AD	0.978	0.265		nsP4	3183	NendoU	6781		nsP4	308	NendoU	229
3183	6784	AD	0.978	0.265		nsP4	3183	NendoU	6784		nsP4	308	NendoU	232
3183	6793	AT	0.978	0.265		nsP4	3183	NendoU	6793		nsP4	308	NendoU	241
3183	6841	AQ	0.978	0.265		nsP4	3183	NendoU	6841		nsP4	308	NendoU	289
3183	6846	AK	0.978	0.266		nsP4	3183	NendoU	6846		nsP4	308	NendoU	294
3183	7304	AI	0.978	0.265		nsP4	3183	S	77		nsP4	308	S	42
3183	7382	AS	0.978	0.263		nsP4	3183	S	155		nsP4	308	S	108
3183	7405	AR	0.978	0.262		nsP4	3183	S	178		nsP4	308	S	129
3183	7563	AF	0.978	0.263		nsP4	3183	S	336		nsP4	308	S	248
3183	7592	AK	0.978	0.266		nsP4	3183	S	365		nsP4	308	S	271
3183	7597	AM	0.978	0.266		nsP4	3183	S	370		nsP4	308	S	276
3183	7949	AE	0.978	0.265		nsP4	3183	S	722		nsP4	308	S	607
3183	9085	AV	0.978	0.263		nsP4	3183	M	99		nsP4	308	M	97
3189	4596	KM	0.978	0.266		nsP4	3189	RdRp	4596		nsP4	314	RdRp	89
3189	4745	KV	0.978	0.266		nsP4	3189	RdRp	4745		nsP4	314	RdRp	237
3189	4785	KL	0.978	0.266		nsP4	3189	RdRp	4785		nsP4	314	RdRp	277
3189	4801	KC	0.978	0.266		nsP4	3189	RdRp	4801		nsP4	314	RdRp	293
3189	5262	KE	0.978	0.266		nsP4	3189	RdRp	5262		nsP4	314	RdRp	752
3189	5288	KY	0.978	0.266		nsP4	3189	RdRp	5288		nsP4	314	RdRp	778
3189	5291	KN	0.978	0.266		nsP4	3189	RdRp	5291		nsP4	314	RdRp	781
3189	5294	KA	0.978	0.266		nsP4	3189	RdRp	5294		nsP4	314	RdRp	784
3189	5306	KA	0.978	0.266		nsP4	3189	RdRp	5306		nsP4	314	RdRp	796
3189	6069	KI	0.978	0.266		nsP4	3189	ExoN	6069		nsP4	314	ExoN	26
3189	6154	KD	0.978	0.266		nsP4	3189	ExoN	6154		nsP4	314	ExoN	111
3189	6189	KT	0.978	0.266		nsP4	3189	ExoN	6189		nsP4	314	ExoN	146
3189	6275	KS	0.978	0.266		nsP4	3189	ExoN	6275		nsP4	314	ExoN	232
3189	6348	KS	0.978	0.266		nsP4	3189	ExoN	6348		nsP4	314	ExoN	305
3189	6429	KH	0.978	0.266		nsP4	3189	ExoN	6429		nsP4	314	ExoN	386
3189	6548	KQ	0.978	0.266		nsP4	3189	ExoN	6548		nsP4	314	ExoN	505
3189	6589	KY	0.978	0.266		nsP4	3189	NendoU	6589		nsP4	314	NendoU	37
3189	6612	KA	0.978	0.266		nsP4	3189	NendoU	6612		nsP4	314	NendoU	60
3189	6624	KI	0.978	0.266		nsP4	3189	NendoU	6624		nsP4	314	NendoU	72
3189	6700	KS	0.978	0.266		nsP4	3189	NendoU	6700		nsP4	314	NendoU	148
3189	6737	KK	0.978	0.266		nsP4	3189	NendoU	6737		nsP4	314	NendoU	185
3189	6783	KE	0.978	0.266		nsP4	3189	NendoU	6783		nsP4	314	NendoU	231
3189	7411	KL	0.978	0.263		nsP4	3189	S	184		nsP4	314	S	135
3189	7437	KQ	0.978	0.263		nsP4	3189	S	210		nsP4	314	S	154
3189	7540	KI	0.978	0.263		nsP4	3189	S	313		nsP4	314	S	226
3189	8054	KI	0.978	0.266		nsP4	3189	S	827		nsP4	314	S	705
3193	8145	VY	0.978	0.205		nsP4	3193	S	918		nsP4	318	S	796
3198	4596	NM	0.978	0.266		nsP4	3198	RdRp	4596		nsP4	323	RdRp	89
3198	4745	NV	0.978	0.266		nsP4	3198	RdRp	4745		nsP4	323	RdRp	237
3198	4785	NL	0.978	0.266		nsP4	3198	RdRp	4785		nsP4	323	RdRp	277
3198	4801	NC	0.978	0.266		nsP4	3198	RdRp	4801		nsP4	323	RdRp	293
3198	5262	NE	0.978	0.266		nsP4	3198	RdRp	5262		nsP4	323	RdRp	752
3198	5288	NY	0.978	0.266		nsP4	3198	RdRp	5288		nsP4	323	RdRp	778
3198	5291	NN	0.978	0.266		nsP4	3198	RdRp	5291		nsP4	323	RdRp	781
3198	5294	NA	0.978	0.266		nsP4	3198	RdRp	5294		nsP4	323	RdRp	784
3198	5306	NA	0.978	0.266		nsP4	3198	RdRp	5306		nsP4	323	RdRp	796
3198	6069	NI	0.978	0.266		nsP4	3198	ExoN	6069		nsP4	323	ExoN	26
3198	6154	ND	0.978	0.266		nsP4	3198	ExoN	6154		nsP4	323	ExoN	111
3198	6189	NT	0.978	0.266		nsP4	3198	ExoN	6189		nsP4	323	ExoN	146
3198	6275	NS	0.978	0.266		nsP4	3198	ExoN	6275		nsP4	323	ExoN	232
3198	6348	NS	0.978	0.266		nsP4	3198	ExoN	6348		nsP4	323	ExoN	305
3198	6429	NH	0.978	0.266		nsP4	3198	ExoN	6429		nsP4	323	ExoN	386
3198	6548	NQ	0.978	0.266		nsP4	3198	ExoN	6548		nsP4	323	ExoN	505
3198	6589	NY	0.978	0.266		nsP4	3198	NendoU	6589		nsP4	323	NendoU	37
3198	6612	NA	0.978	0.266		nsP4	3198	NendoU	6612		nsP4	323	NendoU	60
3198	6624	NI	0.978	0.266		nsP4	3198	NendoU	6624		nsP4	323	NendoU	72
3198	6700	NS	0.978	0.266		nsP4	3198	NendoU	6700		nsP4	323	NendoU	148
3198	6737	NK	0.978	0.266		nsP4	3198	NendoU	6737		nsP4	323	NendoU	185
3198	6783	NE	0.978	0.266		nsP4	3198	NendoU	6783		nsP4	323	NendoU	231
3198	7411	NL	0.978	0.263		nsP4	3198	S	184		nsP4	323	S	135
3198	7437	NQ	0.978	0.263		nsP4	3198	S	210		nsP4	323	S	154
3198	7540	NI	0.978	0.263		nsP4	3198	S	313		nsP4	323	S	226
3198	8054	NI	0.978	0.266		nsP4	3198	S	827		nsP4	323	S	705
3203	4524	AS	0.978	0.266		nsP4	3203	RdRp	4524		nsP4	327	RdRp	17
3203	4777	AM	0.978	0.265		nsP4	3203	RdRp	4777		nsP4	327	RdRp	269
3203	5169	AN	0.978	0.265		nsP4	3203	RdRp	5169		nsP4	327	RdRp	659
3203	6183	AE	0.978	0.265		nsP4	3203	ExoN	6183		nsP4	327	ExoN	140
3203	6231	AG	0.978	0.265		nsP4	3203	ExoN	6231		nsP4	327	ExoN	188
3203	6283	AN	0.978	0.265		nsP4	3203	ExoN	6283		nsP4	327	ExoN	240
3203	6374	AS	0.978	0.266		nsP4	3203	ExoN	6374		nsP4	327	ExoN	331
3203	6651	AI	0.978	0.265		nsP4	3203	NendoU	6651		nsP4	327	NendoU	99
3203	6696	AS	0.978	0.264		nsP4	3203	NendoU	6696		nsP4	327	NendoU	144
3203	6744	AV	0.978	0.265		nsP4	3203	NendoU	6744		nsP4	327	NendoU	192
3203	6753	AS	0.978	0.266		nsP4	3203	NendoU	6753		nsP4	327	NendoU	201
3203	6767	AI	0.978	0.265		nsP4	3203	NendoU	6767		nsP4	327	NendoU	215
3203	6768	AI	0.978	0.265		nsP4	3203	NendoU	6768		nsP4	327	NendoU	216
3203	6781	AD	0.978	0.265		nsP4	3203	NendoU	6781		nsP4	327	NendoU	229
3203	6784	AD	0.978	0.265		nsP4	3203	NendoU	6784		nsP4	327	NendoU	232
3203	6793	AT	0.978	0.265		nsP4	3203	NendoU	6793		nsP4	327	NendoU	241
3203	6841	AQ	0.978	0.265		nsP4	3203	NendoU	6841		nsP4	327	NendoU	289
3203	6846	AK	0.978	0.266		nsP4	3203	NendoU	6846		nsP4	327	NendoU	294
3203	7304	AI	0.978	0.265		nsP4	3203	S	77		nsP4	327	S	42
3203	7382	AS	0.978	0.263		nsP4	3203	S	155		nsP4	327	S	108
3203	7405	AR	0.978	0.262		nsP4	3203	S	178		nsP4	327	S	129
3203	7563	AF	0.978	0.263		nsP4	3203	S	336		nsP4	327	S	248
3203	7592	AK	0.978	0.266		nsP4	3203	S	365		nsP4	327	S	271
3203	7597	AM	0.978	0.266		nsP4	3203	S	370		nsP4	327	S	276
3203	7949	AE	0.978	0.265		nsP4	3203	S	722		nsP4	327	S	607
3203	9085	AV	0.978	0.263		nsP4	3203	M	99		nsP4	327	M	97
3206	4596	AM	0.978	0.266		nsP4	3206	RdRp	4596		nsP4	330	RdRp	89
3206	4745	AV	0.978	0.266		nsP4	3206	RdRp	4745		nsP4	330	RdRp	237
3206	4785	AL	0.978	0.266		nsP4	3206	RdRp	4785		nsP4	330	RdRp	277
3206	4801	AC	0.978	0.266		nsP4	3206	RdRp	4801		nsP4	330	RdRp	293
3206	5262	AE	0.978	0.266		nsP4	3206	RdRp	5262		nsP4	330	RdRp	752
3206	5288	AY	0.978	0.266		nsP4	3206	RdRp	5288		nsP4	330	RdRp	778
3206	5291	AN	0.978	0.266		nsP4	3206	RdRp	5291		nsP4	330	RdRp	781
3206	5294	AA	0.978	0.266		nsP4	3206	RdRp	5294		nsP4	330	RdRp	784
3206	5306	AA	0.978	0.266		nsP4	3206	RdRp	5306		nsP4	330	RdRp	796
3206	6069	AI	0.978	0.266		nsP4	3206	ExoN	6069		nsP4	330	ExoN	26
3206	6154	AD	0.978	0.266		nsP4	3206	ExoN	6154		nsP4	330	ExoN	111
3206	6189	AT	0.978	0.266		nsP4	3206	ExoN	6189		nsP4	330	ExoN	146
3206	6275	AS	0.978	0.266		nsP4	3206	ExoN	6275		nsP4	330	ExoN	232
3206	6348	AS	0.978	0.266		nsP4	3206	ExoN	6348		nsP4	330	ExoN	305
3206	6429	AH	0.978	0.266		nsP4	3206	ExoN	6429		nsP4	330	ExoN	386
3206	6548	AQ	0.978	0.266		nsP4	3206	ExoN	6548		nsP4	330	ExoN	505
3206	6589	AY	0.978	0.266		nsP4	3206	NendoU	6589		nsP4	330	NendoU	37
3206	6612	AA	0.978	0.266		nsP4	3206	NendoU	6612		nsP4	330	NendoU	60
3206	6624	AI	0.978	0.266		nsP4	3206	NendoU	6624		nsP4	330	NendoU	72
3206	6700	AS	0.978	0.266		nsP4	3206	NendoU	6700		nsP4	330	NendoU	148
3206	6737	AK	0.978	0.266		nsP4	3206	NendoU	6737		nsP4	330	NendoU	185
3206	6783	AE	0.978	0.266		nsP4	3206	NendoU	6783		nsP4	330	NendoU	231
3206	7411	AL	0.978	0.263		nsP4	3206	S	184		nsP4	330	S	135
3206	7437	AQ	0.978	0.263		nsP4	3206	S	210		nsP4	330	S	154
3206	7540	AI	0.978	0.263		nsP4	3206	S	313		nsP4	330	S	226
3206	8054	AI	0.978	0.266		nsP4	3206	S	827		nsP4	330	S	705
3215	4524	IS	0.978	0.266		nsP4	3215	RdRp	4524		nsP4	339	RdRp	17
3215	4777	IM	0.978	0.265		nsP4	3215	RdRp	4777		nsP4	339	RdRp	269
3215	5169	IN	0.978	0.265		nsP4	3215	RdRp	5169		nsP4	339	RdRp	659
3215	6183	IE	0.978	0.265		nsP4	3215	ExoN	6183		nsP4	339	ExoN	140
3215	6231	IG	0.978	0.265		nsP4	3215	ExoN	6231		nsP4	339	ExoN	188
3215	6283	IN	0.978	0.265		nsP4	3215	ExoN	6283		nsP4	339	ExoN	240
3215	6374	IS	0.978	0.266		nsP4	3215	ExoN	6374		nsP4	339	ExoN	331
3215	6651	II	0.978	0.265		nsP4	3215	NendoU	6651		nsP4	339	NendoU	99
3215	6696	IS	0.978	0.264		nsP4	3215	NendoU	6696		nsP4	339	NendoU	144
3215	6744	IV	0.978	0.265		nsP4	3215	NendoU	6744		nsP4	339	NendoU	192
3215	6753	IS	0.978	0.266		nsP4	3215	NendoU	6753		nsP4	339	NendoU	201
3215	6767	II	0.978	0.265		nsP4	3215	NendoU	6767		nsP4	339	NendoU	215
3215	6768	II	0.978	0.265		nsP4	3215	NendoU	6768		nsP4	339	NendoU	216
3215	6781	ID	0.978	0.265		nsP4	3215	NendoU	6781		nsP4	339	NendoU	229
3215	6784	ID	0.978	0.265		nsP4	3215	NendoU	6784		nsP4	339	NendoU	232
3215	6793	IT	0.978	0.265		nsP4	3215	NendoU	6793		nsP4	339	NendoU	241
3215	6841	IQ	0.978	0.265		nsP4	3215	NendoU	6841		nsP4	339	NendoU	289
3215	6846	IK	0.978	0.266		nsP4	3215	NendoU	6846		nsP4	339	NendoU	294
3215	7304	II	0.978	0.265		nsP4	3215	S	77		nsP4	339	S	42
3215	7382	IS	0.978	0.263		nsP4	3215	S	155		nsP4	339	S	108
3215	7405	IR	0.978	0.262		nsP4	3215	S	178		nsP4	339	S	129
3215	7563	IF	0.978	0.263		nsP4	3215	S	336		nsP4	339	S	248
3215	7592	IK	0.978	0.266		nsP4	3215	S	365		nsP4	339	S	271
3215	7597	IM	0.978	0.266		nsP4	3215	S	370		nsP4	339	S	276
3215	7949	IE	0.978	0.265		nsP4	3215	S	722		nsP4	339	S	607
3215	9085	IV	0.978	0.263		nsP4	3215	M	99		nsP4	339	M	97
3219	4055	VR	0.978	0.212		nsP4	3219	nsP7	4055		nsP4	343	nsP7	82
3219	4517	VL	0.978	0.212		nsP4	3219	RdRp	4517		nsP4	343	RdRp	10
3219	5165	VN	0.978	0.212		nsP4	3219	RdRp	5165		nsP4	343	RdRp	655
3219	6086	VI	0.978	0.212		nsP4	3219	ExoN	6086		nsP4	343	ExoN	43
3219	6359	VR	0.978	0.212		nsP4	3219	ExoN	6359		nsP4	343	ExoN	316
3219	6360	VV	0.978	0.212		nsP4	3219	ExoN	6360		nsP4	343	ExoN	317
3219	6600	VH	0.978	0.212		nsP4	3219	NendoU	6600		nsP4	343	NendoU	48
3219	7095	VI	0.978	0.212		nsP4	3219	2OMtase	7095		nsP4	343	2OMtase	197
3219	7261	VR	0.978	0.212		nsP4	3219	S	34		nsP4	343	S	13
3219	7336	TV	0.978	0.716		nsP4	3219	S	109		nsP4	343	S	70
3219	7536	VT	0.978	0.212		nsP4	3219	S	309		nsP4	343	S	222
3219	7644	VV	0.978	0.212		nsP4	3219	S	417		nsP4	343	S	321
3219	7841	VT	0.978	0.212		nsP4	3219	S	614		nsP4	343	S	501
3219	7963	VS	0.978	0.212		nsP4	3219	S	736		nsP4	343	S	621
3219	8031	VL	0.978	0.212		nsP4	3219	S	804		nsP4	343	S	683
3219	8121	VA	0.978	0.212		nsP4	3219	S	894		nsP4	343	S	772
3219	8798	TS	0.978	0.722		nsP4	3219	3a	175		nsP4	343	3a	171
3221	4596	AM	0.978	0.266		nsP4	3221	RdRp	4596		nsP4	345	RdRp	89
3221	4745	AV	0.978	0.266		nsP4	3221	RdRp	4745		nsP4	345	RdRp	237
3221	4785	AL	0.978	0.266		nsP4	3221	RdRp	4785		nsP4	345	RdRp	277
3221	4801	AC	0.978	0.266		nsP4	3221	RdRp	4801		nsP4	345	RdRp	293
3221	5262	AE	0.978	0.266		nsP4	3221	RdRp	5262		nsP4	345	RdRp	752
3221	5288	AY	0.978	0.266		nsP4	3221	RdRp	5288		nsP4	345	RdRp	778
3221	5291	AN	0.978	0.266		nsP4	3221	RdRp	5291		nsP4	345	RdRp	781
3221	5294	AA	0.978	0.266		nsP4	3221	RdRp	5294		nsP4	345	RdRp	784
3221	5306	AA	0.978	0.266		nsP4	3221	RdRp	5306		nsP4	345	RdRp	796
3221	6069	AI	0.978	0.266		nsP4	3221	ExoN	6069		nsP4	345	ExoN	26
3221	6154	AD	0.978	0.266		nsP4	3221	ExoN	6154		nsP4	345	ExoN	111
3221	6189	AT	0.978	0.266		nsP4	3221	ExoN	6189		nsP4	345	ExoN	146
3221	6275	AS	0.978	0.266		nsP4	3221	ExoN	6275		nsP4	345	ExoN	232
3221	6348	AS	0.978	0.266		nsP4	3221	ExoN	6348		nsP4	345	ExoN	305
3221	6429	AH	0.978	0.266		nsP4	3221	ExoN	6429		nsP4	345	ExoN	386
3221	6548	AQ	0.978	0.266		nsP4	3221	ExoN	6548		nsP4	345	ExoN	505
3221	6589	AY	0.978	0.266		nsP4	3221	NendoU	6589		nsP4	345	NendoU	37
3221	6612	AA	0.978	0.266		nsP4	3221	NendoU	6612		nsP4	345	NendoU	60
3221	6624	AI	0.978	0.266		nsP4	3221	NendoU	6624		nsP4	345	NendoU	72
3221	6700	AS	0.978	0.266		nsP4	3221	NendoU	6700		nsP4	345	NendoU	148
3221	6737	AK	0.978	0.266		nsP4	3221	NendoU	6737		nsP4	345	NendoU	185
3221	6783	AE	0.978	0.266		nsP4	3221	NendoU	6783		nsP4	345	NendoU	231
3221	7411	AL	0.978	0.263		nsP4	3221	S	184		nsP4	345	S	135
3221	7437	AQ	0.978	0.263		nsP4	3221	S	210		nsP4	345	S	154
3221	7540	AI	0.978	0.263		nsP4	3221	S	313		nsP4	345	S	226
3221	8054	AI	0.978	0.266		nsP4	3221	S	827		nsP4	345	S	705
3240	4596	FM	0.978	0.266		nsP4	3240	RdRp	4596		nsP4	364	RdRp	89
3240	4745	FV	0.978	0.266		nsP4	3240	RdRp	4745		nsP4	364	RdRp	237
3240	4785	FL	0.978	0.266		nsP4	3240	RdRp	4785		nsP4	364	RdRp	277
3240	4801	FC	0.978	0.266		nsP4	3240	RdRp	4801		nsP4	364	RdRp	293
3240	5262	FE	0.978	0.266		nsP4	3240	RdRp	5262		nsP4	364	RdRp	752
3240	5291	FN	0.978	0.266		nsP4	3240	RdRp	5291		nsP4	364	RdRp	781
3240	5294	FA	0.978	0.266		nsP4	3240	RdRp	5294		nsP4	364	RdRp	784
3240	5306	FA	0.978	0.266		nsP4	3240	RdRp	5306		nsP4	364	RdRp	796
3240	5288	FY	0.978	0.266		nsP4	3240	RdRp	5288		nsP4	364	RdRp	778
3240	6069	FI	0.978	0.266		nsP4	3240	ExoN	6069		nsP4	364	ExoN	26
3240	6154	FD	0.978	0.266		nsP4	3240	ExoN	6154		nsP4	364	ExoN	111
3240	6189	FT	0.978	0.266		nsP4	3240	ExoN	6189		nsP4	364	ExoN	146
3240	6275	FS	0.978	0.266		nsP4	3240	ExoN	6275		nsP4	364	ExoN	232
3240	6348	FS	0.978	0.266		nsP4	3240	ExoN	6348		nsP4	364	ExoN	305
3240	6429	FH	0.978	0.266		nsP4	3240	ExoN	6429		nsP4	364	ExoN	386
3240	6548	FQ	0.978	0.266		nsP4	3240	ExoN	6548		nsP4	364	ExoN	505
3240	6589	FY	0.978	0.266		nsP4	3240	NendoU	6589		nsP4	364	NendoU	37
3240	6612	FA	0.978	0.266		nsP4	3240	NendoU	6612		nsP4	364	NendoU	60
3240	6624	FI	0.978	0.266		nsP4	3240	NendoU	6624		nsP4	364	NendoU	72
3240	6700	FS	0.978	0.266		nsP4	3240	NendoU	6700		nsP4	364	NendoU	148
3240	6737	FK	0.978	0.266		nsP4	3240	NendoU	6737		nsP4	364	NendoU	185
3240	6783	FE	0.978	0.266		nsP4	3240	NendoU	6783		nsP4	364	NendoU	231
3240	7411	FL	0.978	0.263		nsP4	3240	S	184		nsP4	364	S	135
3240	7437	FQ	0.978	0.263		nsP4	3240	S	210		nsP4	364	S	154
3240	7540	FI	0.978	0.263		nsP4	3240	S	313		nsP4	364	S	226
3240	8054	FI	0.978	0.266		nsP4	3240	S	827		nsP4	364	S	705
3250	4524	LS	0.978	0.266		nsP4	3250	RdRp	4524		nsP4	374	RdRp	17
3250	4777	LM	0.978	0.265		nsP4	3250	RdRp	4777		nsP4	374	RdRp	269
3250	5169	LN	0.978	0.265		nsP4	3250	RdRp	5169		nsP4	374	RdRp	659
3250	6183	LE	0.978	0.265		nsP4	3250	ExoN	6183		nsP4	374	ExoN	140
3250	6231	LG	0.978	0.265		nsP4	3250	ExoN	6231		nsP4	374	ExoN	188
3250	6283	LN	0.978	0.265		nsP4	3250	ExoN	6283		nsP4	374	ExoN	240
3250	6374	LS	0.978	0.266		nsP4	3250	ExoN	6374		nsP4	374	ExoN	331
3250	6651	LI	0.978	0.265		nsP4	3250	NendoU	6651		nsP4	374	NendoU	99
3250	6696	LS	0.978	0.264		nsP4	3250	NendoU	6696		nsP4	374	NendoU	144
3250	6744	LV	0.978	0.265		nsP4	3250	NendoU	6744		nsP4	374	NendoU	192
3250	6753	LS	0.978	0.266		nsP4	3250	NendoU	6753		nsP4	374	NendoU	201
3250	6767	LI	0.978	0.265		nsP4	3250	NendoU	6767		nsP4	374	NendoU	215
3250	6768	LI	0.978	0.265		nsP4	3250	NendoU	6768		nsP4	374	NendoU	216
3250	6781	LD	0.978	0.265		nsP4	3250	NendoU	6781		nsP4	374	NendoU	229
3250	6793	LT	0.978	0.265		nsP4	3250	NendoU	6793		nsP4	374	NendoU	241
3250	6784	LD	0.978	0.265		nsP4	3250	NendoU	6784		nsP4	374	NendoU	232
3250	6841	LQ	0.978	0.265		nsP4	3250	NendoU	6841		nsP4	374	NendoU	289
3250	6846	LK	0.978	0.266		nsP4	3250	NendoU	6846		nsP4	374	NendoU	294
3250	7304	LI	0.978	0.265		nsP4	3250	S	77		nsP4	374	S	42
3250	7382	LS	0.978	0.263		nsP4	3250	S	155		nsP4	374	S	108
3250	7405	LR	0.978	0.262		nsP4	3250	S	178		nsP4	374	S	129
3250	7535	IS	0.978	0.719		nsP4	3250	S	308		nsP4	374	S	221
3250	7563	LF	0.978	0.263		nsP4	3250	S	336		nsP4	374	S	248
3250	7592	LK	0.978	0.266		nsP4	3250	S	365		nsP4	374	S	271
3250	7597	LM	0.978	0.266		nsP4	3250	S	370		nsP4	374	S	276
3250	7949	LE	0.978	0.265		nsP4	3250	S	722		nsP4	374	S	607
3250	9085	LV	0.978	0.263		nsP4	3250	M	99		nsP4	374	M	97
3253	4596	FM	0.978	0.266		nsP4	3253	RdRp	4596		nsP4	377	RdRp	89
3253	4745	FV	0.978	0.266		nsP4	3253	RdRp	4745		nsP4	377	RdRp	237
3253	4785	FL	0.978	0.266		nsP4	3253	RdRp	4785		nsP4	377	RdRp	277
3253	4801	FC	0.978	0.266		nsP4	3253	RdRp	4801		nsP4	377	RdRp	293
3253	5262	FE	0.978	0.266		nsP4	3253	RdRp	5262		nsP4	377	RdRp	752
3253	5288	FY	0.978	0.266		nsP4	3253	RdRp	5288		nsP4	377	RdRp	778
3253	5291	FN	0.978	0.266		nsP4	3253	RdRp	5291		nsP4	377	RdRp	781
3253	5294	FA	0.978	0.266		nsP4	3253	RdRp	5294		nsP4	377	RdRp	784
3253	5306	FA	0.978	0.266		nsP4	3253	RdRp	5306		nsP4	377	RdRp	796
3253	6069	FI	0.978	0.266		nsP4	3253	ExoN	6069		nsP4	377	ExoN	26
3253	6154	FD	0.978	0.266		nsP4	3253	ExoN	6154		nsP4	377	ExoN	111
3253	6189	FT	0.978	0.266		nsP4	3253	ExoN	6189		nsP4	377	ExoN	146
3253	6275	FS	0.978	0.266		nsP4	3253	ExoN	6275		nsP4	377	ExoN	232
3253	6348	FS	0.978	0.266		nsP4	3253	ExoN	6348		nsP4	377	ExoN	305
3253	6429	FH	0.978	0.266		nsP4	3253	ExoN	6429		nsP4	377	ExoN	386
3253	6548	FQ	0.978	0.266		nsP4	3253	ExoN	6548		nsP4	377	ExoN	505
3253	6589	FY	0.978	0.266		nsP4	3253	NendoU	6589		nsP4	377	NendoU	37
3253	6612	FA	0.978	0.266		nsP4	3253	NendoU	6612		nsP4	377	NendoU	60
3253	6624	FI	0.978	0.266		nsP4	3253	NendoU	6624		nsP4	377	NendoU	72
3253	6700	FS	0.978	0.266		nsP4	3253	NendoU	6700		nsP4	377	NendoU	148
3253	6737	FK	0.978	0.266		nsP4	3253	NendoU	6737		nsP4	377	NendoU	185
3253	6783	FE	0.978	0.266		nsP4	3253	NendoU	6783		nsP4	377	NendoU	231
3253	7411	FL	0.978	0.263		nsP4	3253	S	184		nsP4	377	S	135
3253	7437	FQ	0.978	0.263		nsP4	3253	S	210		nsP4	377	S	154
3253	7540	FI	0.978	0.263		nsP4	3253	S	313		nsP4	377	S	226
3253	8054	FI	0.978	0.266		nsP4	3253	S	827		nsP4	377	S	705
3254	4596	AM	0.978	0.266		nsP4	3254	RdRp	4596		nsP4	378	RdRp	89
3254	4745	AV	0.978	0.266		nsP4	3254	RdRp	4745		nsP4	378	RdRp	237
3254	4785	AL	0.978	0.266		nsP4	3254	RdRp	4785		nsP4	378	RdRp	277
3254	4801	AC	0.978	0.266		nsP4	3254	RdRp	4801		nsP4	378	RdRp	293
3254	5262	AE	0.978	0.266		nsP4	3254	RdRp	5262		nsP4	378	RdRp	752
3254	5288	AY	0.978	0.266		nsP4	3254	RdRp	5288		nsP4	378	RdRp	778
3254	5291	AN	0.978	0.266		nsP4	3254	RdRp	5291		nsP4	378	RdRp	781
3254	5294	AA	0.978	0.266		nsP4	3254	RdRp	5294		nsP4	378	RdRp	784
3254	5306	AA	0.978	0.266		nsP4	3254	RdRp	5306		nsP4	378	RdRp	796
3254	6069	AI	0.978	0.266		nsP4	3254	ExoN	6069		nsP4	378	ExoN	26
3254	6154	AD	0.978	0.266		nsP4	3254	ExoN	6154		nsP4	378	ExoN	111
3254	6189	AT	0.978	0.266		nsP4	3254	ExoN	6189		nsP4	378	ExoN	146
3254	6275	AS	0.978	0.266		nsP4	3254	ExoN	6275		nsP4	378	ExoN	232
3254	6348	AS	0.978	0.266		nsP4	3254	ExoN	6348		nsP4	378	ExoN	305
3254	6429	AH	0.978	0.266		nsP4	3254	ExoN	6429		nsP4	378	ExoN	386
3254	6548	AQ	0.978	0.266		nsP4	3254	ExoN	6548		nsP4	378	ExoN	505
3254	6589	AY	0.978	0.266		nsP4	3254	NendoU	6589		nsP4	378	NendoU	37
3254	6612	AA	0.978	0.266		nsP4	3254	NendoU	6612		nsP4	378	NendoU	60
3254	6624	AI	0.978	0.266		nsP4	3254	NendoU	6624		nsP4	378	NendoU	72
3254	6700	AS	0.978	0.266		nsP4	3254	NendoU	6700		nsP4	378	NendoU	148
3254	6737	AK	0.978	0.266		nsP4	3254	NendoU	6737		nsP4	378	NendoU	185
3254	6783	AE	0.978	0.266		nsP4	3254	NendoU	6783		nsP4	378	NendoU	231
3254	7411	AL	0.978	0.263		nsP4	3254	S	184		nsP4	378	S	135
3254	7437	AQ	0.978	0.263		nsP4	3254	S	210		nsP4	378	S	154
3254	7540	AI	0.978	0.263		nsP4	3254	S	313		nsP4	378	S	226
3254	8054	AI	0.978	0.266		nsP4	3254	S	827		nsP4	378	S	705
3257	4596	SM	0.978	0.266		nsP4	3257	RdRp	4596		nsP4	381	RdRp	89
3257	4745	SV	0.978	0.266		nsP4	3257	RdRp	4745		nsP4	381	RdRp	237
3257	4785	SL	0.978	0.266		nsP4	3257	RdRp	4785		nsP4	381	RdRp	277
3257	4801	SC	0.978	0.266		nsP4	3257	RdRp	4801		nsP4	381	RdRp	293
3257	5262	SE	0.978	0.266		nsP4	3257	RdRp	5262		nsP4	381	RdRp	752
3257	5288	SY	0.978	0.266		nsP4	3257	RdRp	5288		nsP4	381	RdRp	778
3257	5291	SN	0.978	0.266		nsP4	3257	RdRp	5291		nsP4	381	RdRp	781
3257	5294	SA	0.978	0.266		nsP4	3257	RdRp	5294		nsP4	381	RdRp	784
3257	5306	SA	0.978	0.266		nsP4	3257	RdRp	5306		nsP4	381	RdRp	796
3257	6069	SI	0.978	0.266		nsP4	3257	ExoN	6069		nsP4	381	ExoN	26
3257	6154	SD	0.978	0.266		nsP4	3257	ExoN	6154		nsP4	381	ExoN	111
3257	6189	ST	0.978	0.266		nsP4	3257	ExoN	6189		nsP4	381	ExoN	146
3257	6275	SS	0.978	0.266		nsP4	3257	ExoN	6275		nsP4	381	ExoN	232
3257	6348	SS	0.978	0.266		nsP4	3257	ExoN	6348		nsP4	381	ExoN	305
3257	6429	SH	0.978	0.266		nsP4	3257	ExoN	6429		nsP4	381	ExoN	386
3257	6548	SQ	0.978	0.266		nsP4	3257	ExoN	6548		nsP4	381	ExoN	505
3257	6589	SY	0.978	0.266		nsP4	3257	NendoU	6589		nsP4	381	NendoU	37
3257	6612	SA	0.978	0.266		nsP4	3257	NendoU	6612		nsP4	381	NendoU	60
3257	6624	SI	0.978	0.266		nsP4	3257	NendoU	6624		nsP4	381	NendoU	72
3257	6700	SS	0.978	0.266		nsP4	3257	NendoU	6700		nsP4	381	NendoU	148
3257	6737	SK	0.978	0.266		nsP4	3257	NendoU	6737		nsP4	381	NendoU	185
3257	6783	SE	0.978	0.266		nsP4	3257	NendoU	6783		nsP4	381	NendoU	231
3257	7411	SL	0.978	0.263		nsP4	3257	S	184		nsP4	381	S	135
3257	7437	SQ	0.978	0.263		nsP4	3257	S	210		nsP4	381	S	154
3257	7540	SI	0.978	0.263		nsP4	3257	S	313		nsP4	381	S	226
3257	8054	SI	0.978	0.266		nsP4	3257	S	827		nsP4	381	S	705
3259	4596	IM	0.978	0.266		nsP4	3259	RdRp	4596		nsP4	383	RdRp	89
3259	4745	IV	0.978	0.266		nsP4	3259	RdRp	4745		nsP4	383	RdRp	237
3259	4785	IL	0.978	0.266		nsP4	3259	RdRp	4785		nsP4	383	RdRp	277
3259	4801	IC	0.978	0.266		nsP4	3259	RdRp	4801		nsP4	383	RdRp	293
3259	5262	IE	0.978	0.266		nsP4	3259	RdRp	5262		nsP4	383	RdRp	752
3259	5288	IY	0.978	0.266		nsP4	3259	RdRp	5288		nsP4	383	RdRp	778
3259	5291	IN	0.978	0.266		nsP4	3259	RdRp	5291		nsP4	383	RdRp	781
3259	5294	IA	0.978	0.266		nsP4	3259	RdRp	5294		nsP4	383	RdRp	784
3259	5306	IA	0.978	0.266		nsP4	3259	RdRp	5306		nsP4	383	RdRp	796
3259	6069	II	0.978	0.266		nsP4	3259	ExoN	6069		nsP4	383	ExoN	26
3259	6154	ID	0.978	0.266		nsP4	3259	ExoN	6154		nsP4	383	ExoN	111
3259	6189	IT	0.978	0.266		nsP4	3259	ExoN	6189		nsP4	383	ExoN	146
3259	6275	IS	0.978	0.266		nsP4	3259	ExoN	6275		nsP4	383	ExoN	232
3259	6348	IS	0.978	0.266		nsP4	3259	ExoN	6348		nsP4	383	ExoN	305
3259	6429	IH	0.978	0.266		nsP4	3259	ExoN	6429		nsP4	383	ExoN	386
3259	6548	IQ	0.978	0.266		nsP4	3259	ExoN	6548		nsP4	383	ExoN	505
3259	6589	IY	0.978	0.266		nsP4	3259	NendoU	6589		nsP4	383	NendoU	37
3259	6612	IA	0.978	0.266		nsP4	3259	NendoU	6612		nsP4	383	NendoU	60
3259	6624	II	0.978	0.266		nsP4	3259	NendoU	6624		nsP4	383	NendoU	72
3259	6700	IS	0.978	0.266		nsP4	3259	NendoU	6700		nsP4	383	NendoU	148
3259	6737	IK	0.978	0.266		nsP4	3259	NendoU	6737		nsP4	383	NendoU	185
3259	6783	IE	0.978	0.266		nsP4	3259	NendoU	6783		nsP4	383	NendoU	231
3259	7411	IL	0.978	0.263		nsP4	3259	S	184		nsP4	383	S	135
3259	7437	IQ	0.978	0.263		nsP4	3259	S	210		nsP4	383	S	154
3259	7540	II	0.978	0.263		nsP4	3259	S	313		nsP4	383	S	226
3259	8054	II	0.978	0.266		nsP4	3259	S	827		nsP4	383	S	705
3271	4524	FS	0.978	0.266		nsP4	3271	RdRp	4524		nsP4	394	RdRp	17
3271	4777	FM	0.978	0.265		nsP4	3271	RdRp	4777		nsP4	394	RdRp	269
3271	5169	FN	0.978	0.265		nsP4	3271	RdRp	5169		nsP4	394	RdRp	659
3271	6183	FE	0.978	0.265		nsP4	3271	ExoN	6183		nsP4	394	ExoN	140
3271	6231	FG	0.978	0.265		nsP4	3271	ExoN	6231		nsP4	394	ExoN	188
3271	6283	FN	0.978	0.265		nsP4	3271	ExoN	6283		nsP4	394	ExoN	240
3271	6374	FS	0.978	0.266		nsP4	3271	ExoN	6374		nsP4	394	ExoN	331
3271	6651	FI	0.978	0.265		nsP4	3271	NendoU	6651		nsP4	394	NendoU	99
3271	6696	FS	0.978	0.264		nsP4	3271	NendoU	6696		nsP4	394	NendoU	144
3271	6744	FV	0.978	0.265		nsP4	3271	NendoU	6744		nsP4	394	NendoU	192
3271	6753	FS	0.978	0.266		nsP4	3271	NendoU	6753		nsP4	394	NendoU	201
3271	6767	FI	0.978	0.265		nsP4	3271	NendoU	6767		nsP4	394	NendoU	215
3271	6768	FI	0.978	0.265		nsP4	3271	NendoU	6768		nsP4	394	NendoU	216
3271	6781	FD	0.978	0.265		nsP4	3271	NendoU	6781		nsP4	394	NendoU	229
3271	6784	FD	0.978	0.265		nsP4	3271	NendoU	6784		nsP4	394	NendoU	232
3271	6793	FT	0.978	0.265		nsP4	3271	NendoU	6793		nsP4	394	NendoU	241
3271	6841	FQ	0.978	0.265		nsP4	3271	NendoU	6841		nsP4	394	NendoU	289
3271	6846	FK	0.978	0.266		nsP4	3271	NendoU	6846		nsP4	394	NendoU	294
3271	7304	FI	0.978	0.265		nsP4	3271	S	77		nsP4	394	S	42
3271	7382	FS	0.978	0.263		nsP4	3271	S	155		nsP4	394	S	108
3271	7405	FR	0.978	0.262		nsP4	3271	S	178		nsP4	394	S	129
3271	7563	FF	0.978	0.263		nsP4	3271	S	336		nsP4	394	S	248
3271	7592	FK	0.978	0.266		nsP4	3271	S	365		nsP4	394	S	271
3271	7597	FM	0.978	0.266		nsP4	3271	S	370		nsP4	394	S	276
3271	7949	FE	0.978	0.265		nsP4	3271	S	722		nsP4	394	S	607
3271	9085	FV	0.978	0.263		nsP4	3271	M	99		nsP4	394	M	97
3275	4524	LS	0.978	0.266		nsP4	3275	RdRp	4524		nsP4	398	RdRp	17
3275	4777	LM	0.978	0.265		nsP4	3275	RdRp	4777		nsP4	398	RdRp	269
3275	5169	LN	0.978	0.265		nsP4	3275	RdRp	5169		nsP4	398	RdRp	659
3275	6183	LE	0.978	0.265		nsP4	3275	ExoN	6183		nsP4	398	ExoN	140
3275	6231	LG	0.978	0.265		nsP4	3275	ExoN	6231		nsP4	398	ExoN	188
3275	6283	LN	0.978	0.265		nsP4	3275	ExoN	6283		nsP4	398	ExoN	240
3275	6374	LS	0.978	0.266		nsP4	3275	ExoN	6374		nsP4	398	ExoN	331
3275	6651	LI	0.978	0.265		nsP4	3275	NendoU	6651		nsP4	398	NendoU	99
3275	6696	LS	0.978	0.264		nsP4	3275	NendoU	6696		nsP4	398	NendoU	144
3275	6744	LV	0.978	0.265		nsP4	3275	NendoU	6744		nsP4	398	NendoU	192
3275	6767	LI	0.978	0.265		nsP4	3275	NendoU	6767		nsP4	398	NendoU	215
3275	6768	LI	0.978	0.265		nsP4	3275	NendoU	6768		nsP4	398	NendoU	216
3275	6781	LD	0.978	0.265		nsP4	3275	NendoU	6781		nsP4	398	NendoU	229
3275	6784	LD	0.978	0.265		nsP4	3275	NendoU	6784		nsP4	398	NendoU	232
3275	6793	LT	0.978	0.265		nsP4	3275	NendoU	6793		nsP4	398	NendoU	241
3275	6753	LS	0.978	0.266		nsP4	3275	NendoU	6753		nsP4	398	NendoU	201
3275	6841	LQ	0.978	0.265		nsP4	3275	NendoU	6841		nsP4	398	NendoU	289
3275	6846	LK	0.978	0.266		nsP4	3275	NendoU	6846		nsP4	398	NendoU	294
3275	7304	LI	0.978	0.265		nsP4	3275	S	77		nsP4	398	S	42
3275	7382	LS	0.978	0.263		nsP4	3275	S	155		nsP4	398	S	108
3275	7405	LR	0.978	0.262		nsP4	3275	S	178		nsP4	398	S	129
3275	7563	LF	0.978	0.263		nsP4	3275	S	336		nsP4	398	S	248
3275	7592	LK	0.978	0.266		nsP4	3275	S	365		nsP4	398	S	271
3275	7597	LM	0.978	0.266		nsP4	3275	S	370		nsP4	398	S	276
3275	7949	LE	0.978	0.265		nsP4	3275	S	722		nsP4	398	S	607
3275	9085	LV	0.978	0.263		nsP4	3275	M	99		nsP4	398	M	97
3279	4596	HM	0.978	0.266		nsP4	3279	RdRp	4596		nsP4	402	RdRp	89
3279	4745	HV	0.978	0.266		nsP4	3279	RdRp	4745		nsP4	402	RdRp	237
3279	4785	HL	0.978	0.266		nsP4	3279	RdRp	4785		nsP4	402	RdRp	277
3279	4801	HC	0.978	0.266		nsP4	3279	RdRp	4801		nsP4	402	RdRp	293
3279	5262	HE	0.978	0.266		nsP4	3279	RdRp	5262		nsP4	402	RdRp	752
3279	5288	HY	0.978	0.266		nsP4	3279	RdRp	5288		nsP4	402	RdRp	778
3279	5291	HN	0.978	0.266		nsP4	3279	RdRp	5291		nsP4	402	RdRp	781
3279	5294	HA	0.978	0.266		nsP4	3279	RdRp	5294		nsP4	402	RdRp	784
3279	5306	HA	0.978	0.266		nsP4	3279	RdRp	5306		nsP4	402	RdRp	796
3279	6069	HI	0.978	0.266		nsP4	3279	ExoN	6069		nsP4	402	ExoN	26
3279	6154	HD	0.978	0.266		nsP4	3279	ExoN	6154		nsP4	402	ExoN	111
3279	6189	HT	0.978	0.266		nsP4	3279	ExoN	6189		nsP4	402	ExoN	146
3279	6275	HS	0.978	0.266		nsP4	3279	ExoN	6275		nsP4	402	ExoN	232
3279	6348	HS	0.978	0.266		nsP4	3279	ExoN	6348		nsP4	402	ExoN	305
3279	6429	HH	0.978	0.266		nsP4	3279	ExoN	6429		nsP4	402	ExoN	386
3279	6548	HQ	0.978	0.266		nsP4	3279	ExoN	6548		nsP4	402	ExoN	505
3279	6589	HY	0.978	0.266		nsP4	3279	NendoU	6589		nsP4	402	NendoU	37
3279	6612	HA	0.978	0.266		nsP4	3279	NendoU	6612		nsP4	402	NendoU	60
3279	6624	HI	0.978	0.266		nsP4	3279	NendoU	6624		nsP4	402	NendoU	72
3279	6700	HS	0.978	0.266		nsP4	3279	NendoU	6700		nsP4	402	NendoU	148
3279	6737	HK	0.978	0.266		nsP4	3279	NendoU	6737		nsP4	402	NendoU	185
3279	6783	HE	0.978	0.266		nsP4	3279	NendoU	6783		nsP4	402	NendoU	231
3279	7411	HL	0.978	0.263		nsP4	3279	S	184		nsP4	402	S	135
3279	7437	HQ	0.978	0.263		nsP4	3279	S	210		nsP4	402	S	154
3279	7540	HI	0.978	0.263		nsP4	3279	S	313		nsP4	402	S	226
3279	8054	HI	0.978	0.266		nsP4	3279	S	827		nsP4	402	S	705
3287	6601	KQ	0.978	0.716		nsP4	3287	NendoU	6601		nsP4	410	NendoU	49
3287	8803	KT	0.978	0.721		nsP4	3287	3a	180		nsP4	410	3a	175
3288	3741	KL	0.978	0.266		nsP4	3288	nsP6	3741		nsP4	411	nsP6	58
3288	4525	KT	0.978	0.261		nsP4	3288	RdRp	4525		nsP4	411	RdRp	18
3288	6805	KQ	0.978	0.262		nsP4	3288	NendoU	6805		nsP4	411	NendoU	253
3288	6833	KM	0.978	0.262		nsP4	3288	NendoU	6833		nsP4	411	NendoU	281
3288	6929	KA	0.978	0.262		nsP4	3288	2OMtase	6929		nsP4	411	2OMtase	31
3288	6961	KN	0.978	0.262		nsP4	3288	2OMtase	6961		nsP4	411	2OMtase	63
3288	7081	KL	0.978	0.262		nsP4	3288	2OMtase	7081		nsP4	411	2OMtase	183
3288	7086	KK	0.978	0.262		nsP4	3288	2OMtase	7086		nsP4	411	2OMtase	188
3288	7144	KK	0.978	0.262		nsP4	3288	2OMtase	7144		nsP4	411	2OMtase	246
3288	7194	KN	0.978	0.262		nsP4	3288	2OMtase	7194		nsP4	411	2OMtase	295
3288	7201	KY	0.978	0.262		nsP4	3288	2OMtase	7201		nsP4	411	2OMtase	302
3288	7205	KE	0.978	0.262		nsP4	3288	2OMtase	7205		nsP4	411	2OMtase	306
3288	7293	KS	0.978	0.262		nsP4	3288	S	66		nsP4	411	S	33
3288	7382	KS	0.978	0.261		nsP4	3288	S	155		nsP4	411	S	108
3288	7503	KF	0.978	0.262		nsP4	3288	S	276		nsP4	411	S	200
3288	7563	KF	0.978	0.261		nsP4	3288	S	336		nsP4	411	S	248
3288	7807	KS	0.978	0.263		nsP4	3288	S	580		nsP4	411	S	472
3288	9344	KV	0.978	0.263		nsP4	3288	N	133		nsP4	411	N	131
3291	4743	MV	0.978	0.264		nsP4	3291	RdRp	4743		nsP4	414	RdRp	235
3291	4745	MV	0.978	0.265		nsP4	3291	RdRp	4745		nsP4	414	RdRp	237
3291	4785	ML	0.978	0.265		nsP4	3291	RdRp	4785		nsP4	414	RdRp	277
3291	4801	MC	0.978	0.265		nsP4	3291	RdRp	4801		nsP4	414	RdRp	293
3291	4819	MI	0.978	0.264		nsP4	3291	RdRp	4819		nsP4	414	RdRp	311
3291	5262	ME	0.978	0.265		nsP4	3291	RdRp	5262		nsP4	414	RdRp	752
3291	5265	MD	0.978	0.264		nsP4	3291	RdRp	5265		nsP4	414	RdRp	755
3291	5288	MY	0.978	0.265		nsP4	3291	RdRp	5288		nsP4	414	RdRp	778
3291	5291	MN	0.978	0.265		nsP4	3291	RdRp	5291		nsP4	414	RdRp	781
3291	5294	MA	0.978	0.265		nsP4	3291	RdRp	5294		nsP4	414	RdRp	784
3291	5306	MA	0.978	0.265		nsP4	3291	RdRp	5306		nsP4	414	RdRp	796
3291	6069	MI	0.978	0.265		nsP4	3291	ExoN	6069		nsP4	414	ExoN	26
3291	6154	MD	0.978	0.265		nsP4	3291	ExoN	6154		nsP4	414	ExoN	111
3291	6189	MT	0.978	0.265		nsP4	3291	ExoN	6189		nsP4	414	ExoN	146
3291	6275	MS	0.978	0.265		nsP4	3291	ExoN	6275		nsP4	414	ExoN	232
3291	6348	MS	0.978	0.265		nsP4	3291	ExoN	6348		nsP4	414	ExoN	305
3291	6429	MH	0.978	0.265		nsP4	3291	ExoN	6429		nsP4	414	ExoN	386
3291	6492	MT	0.978	0.264		nsP4	3291	ExoN	6492		nsP4	414	ExoN	449
3291	6548	MQ	0.978	0.265		nsP4	3291	ExoN	6548		nsP4	414	ExoN	505
3291	6589	MY	0.978	0.265		nsP4	3291	NendoU	6589		nsP4	414	NendoU	37
3291	6612	MA	0.978	0.265		nsP4	3291	NendoU	6612		nsP4	414	NendoU	60
3291	6624	MI	0.978	0.265		nsP4	3291	NendoU	6624		nsP4	414	NendoU	72
3291	6700	MS	0.978	0.265		nsP4	3291	NendoU	6700		nsP4	414	NendoU	148
3291	6737	MK	0.978	0.265		nsP4	3291	NendoU	6737		nsP4	414	NendoU	185
3291	6783	ME	0.978	0.265		nsP4	3291	NendoU	6783		nsP4	414	NendoU	231
3291	7540	MI	0.978	0.262		nsP4	3291	S	313		nsP4	414	S	226
3291	7930	MS	0.978	0.263		nsP4	3291	S	703		nsP4	414	S	588
3295	8037	VS	0.978	0.951		nsP4	3295	S	810		nsP4	418	S	689
3296	4596	TM	0.978	0.266		nsP4	3296	RdRp	4596		nsP4	419	RdRp	89
3296	4745	TV	0.978	0.266		nsP4	3296	RdRp	4745		nsP4	419	RdRp	237
3296	4785	TL	0.978	0.266		nsP4	3296	RdRp	4785		nsP4	419	RdRp	277
3296	4801	TC	0.978	0.266		nsP4	3296	RdRp	4801		nsP4	419	RdRp	293
3296	5262	TE	0.978	0.266		nsP4	3296	RdRp	5262		nsP4	419	RdRp	752
3296	5291	TN	0.978	0.266		nsP4	3296	RdRp	5291		nsP4	419	RdRp	781
3296	5288	TY	0.978	0.266		nsP4	3296	RdRp	5288		nsP4	419	RdRp	778
3296	5294	TA	0.978	0.266		nsP4	3296	RdRp	5294		nsP4	419	RdRp	784
3296	5306	TA	0.978	0.266		nsP4	3296	RdRp	5306		nsP4	419	RdRp	796
3296	6069	TI	0.978	0.266		nsP4	3296	ExoN	6069		nsP4	419	ExoN	26
3296	6154	TD	0.978	0.266		nsP4	3296	ExoN	6154		nsP4	419	ExoN	111
3296	6189	TT	0.978	0.266		nsP4	3296	ExoN	6189		nsP4	419	ExoN	146
3296	6275	TS	0.978	0.266		nsP4	3296	ExoN	6275		nsP4	419	ExoN	232
3296	6348	TS	0.978	0.266		nsP4	3296	ExoN	6348		nsP4	419	ExoN	305
3296	6429	TH	0.978	0.266		nsP4	3296	ExoN	6429		nsP4	419	ExoN	386
3296	6548	TQ	0.978	0.266		nsP4	3296	ExoN	6548		nsP4	419	ExoN	505
3296	6589	TY	0.978	0.266		nsP4	3296	NendoU	6589		nsP4	419	NendoU	37
3296	6612	TA	0.978	0.266		nsP4	3296	NendoU	6612		nsP4	419	NendoU	60
3296	6624	TI	0.978	0.266		nsP4	3296	NendoU	6624		nsP4	419	NendoU	72
3296	6700	TS	0.978	0.266		nsP4	3296	NendoU	6700		nsP4	419	NendoU	148
3296	6737	TK	0.978	0.266		nsP4	3296	NendoU	6737		nsP4	419	NendoU	185
3296	6783	TE	0.978	0.266		nsP4	3296	NendoU	6783		nsP4	419	NendoU	231
3296	7411	TL	0.978	0.263		nsP4	3296	S	184		nsP4	419	S	135
3296	7437	TQ	0.978	0.263		nsP4	3296	S	210		nsP4	419	S	154
3296	7540	TI	0.978	0.263		nsP4	3296	S	313		nsP4	419	S	226
3296	8054	TI	0.978	0.266		nsP4	3296	S	827		nsP4	419	S	705
3346	4596	LM	0.978	0.266		nsP4	3346	RdRp	4596		nsP4	469	RdRp	89
3346	4745	LV	0.978	0.266		nsP4	3346	RdRp	4745		nsP4	469	RdRp	237
3346	4785	LL	0.978	0.266		nsP4	3346	RdRp	4785		nsP4	469	RdRp	277
3346	4801	LC	0.978	0.266		nsP4	3346	RdRp	4801		nsP4	469	RdRp	293
3346	5262	LE	0.978	0.266		nsP4	3346	RdRp	5262		nsP4	469	RdRp	752
3346	5291	LN	0.978	0.266		nsP4	3346	RdRp	5291		nsP4	469	RdRp	781
3346	5288	LY	0.978	0.266		nsP4	3346	RdRp	5288		nsP4	469	RdRp	778
3346	5294	LA	0.978	0.266		nsP4	3346	RdRp	5294		nsP4	469	RdRp	784
3346	5306	LA	0.978	0.266		nsP4	3346	RdRp	5306		nsP4	469	RdRp	796
3346	6069	LI	0.978	0.266		nsP4	3346	ExoN	6069		nsP4	469	ExoN	26
3346	6154	LD	0.978	0.266		nsP4	3346	ExoN	6154		nsP4	469	ExoN	111
3346	6189	LT	0.978	0.266		nsP4	3346	ExoN	6189		nsP4	469	ExoN	146
3346	6275	LS	0.978	0.266		nsP4	3346	ExoN	6275		nsP4	469	ExoN	232
3346	6348	LS	0.978	0.266		nsP4	3346	ExoN	6348		nsP4	469	ExoN	305
3346	6429	LH	0.978	0.266		nsP4	3346	ExoN	6429		nsP4	469	ExoN	386
3346	6548	LQ	0.978	0.266		nsP4	3346	ExoN	6548		nsP4	469	ExoN	505
3346	6589	LY	0.978	0.266		nsP4	3346	NendoU	6589		nsP4	469	NendoU	37
3346	6612	LA	0.978	0.266		nsP4	3346	NendoU	6612		nsP4	469	NendoU	60
3346	6624	LI	0.978	0.266		nsP4	3346	NendoU	6624		nsP4	469	NendoU	72
3346	6700	LS	0.978	0.266		nsP4	3346	NendoU	6700		nsP4	469	NendoU	148
3346	6737	LK	0.978	0.266		nsP4	3346	NendoU	6737		nsP4	469	NendoU	185
3346	6783	LE	0.978	0.266		nsP4	3346	NendoU	6783		nsP4	469	NendoU	231
3346	7411	LL	0.978	0.263		nsP4	3346	S	184		nsP4	469	S	135
3346	7437	LQ	0.978	0.263		nsP4	3346	S	210		nsP4	469	S	154
3346	7540	LI	0.978	0.263		nsP4	3346	S	313		nsP4	469	S	226
3346	8054	LI	0.978	0.266		nsP4	3346	S	827		nsP4	469	S	705
3371	3894	AL	0.978	0.262		nsP4	3371	nsP6	3894		nsP4	494	nsP6	210
3371	4083	AY	0.978	0.266		nsP4	3371	nsP8	4083		nsP4	494	nsP8	27
3371	4204	AG	0.978	0.266		nsP4	3371	nsP8	4204		nsP4	494	nsP8	148
3371	4213	AN	0.978	0.266		nsP4	3371	nsP8	4213		nsP4	494	nsP8	157
3371	4241	AN	0.978	0.266		nsP4	3371	nsP8	4241		nsP4	494	nsP8	185
3371	4403	AP	0.978	0.266		nsP4	3371	nsP10	4403		nsP4	494	nsP10	35
3371	4518	AM	0.978	0.266		nsP4	3371	RdRp	4518		nsP4	494	RdRp	11
3371	4524	AS	0.978	0.263		nsP4	3371	RdRp	4524		nsP4	494	RdRp	17
3371	4777	AM	0.978	0.262		nsP4	3371	RdRp	4777		nsP4	494	RdRp	269
3371	5169	AN	0.978	0.262		nsP4	3371	RdRp	5169		nsP4	494	RdRp	659
3371	6183	AE	0.978	0.262		nsP4	3371	ExoN	6183		nsP4	494	ExoN	140
3371	6231	AG	0.978	0.262		nsP4	3371	ExoN	6231		nsP4	494	ExoN	188
3371	6283	AN	0.978	0.262		nsP4	3371	ExoN	6283		nsP4	494	ExoN	240
3371	6374	AS	0.978	0.263		nsP4	3371	ExoN	6374		nsP4	494	ExoN	331
3371	6651	AI	0.978	0.262		nsP4	3371	NendoU	6651		nsP4	494	NendoU	99
3371	6696	AS	0.978	0.261		nsP4	3371	NendoU	6696		nsP4	494	NendoU	144
3371	6744	AV	0.978	0.262		nsP4	3371	NendoU	6744		nsP4	494	NendoU	192
3371	6753	AS	0.978	0.263		nsP4	3371	NendoU	6753		nsP4	494	NendoU	201
3371	6767	AI	0.978	0.262		nsP4	3371	NendoU	6767		nsP4	494	NendoU	215
3371	6768	AI	0.978	0.262		nsP4	3371	NendoU	6768		nsP4	494	NendoU	216
3371	6781	AD	0.978	0.262		nsP4	3371	NendoU	6781		nsP4	494	NendoU	229
3371	6784	AD	0.978	0.262		nsP4	3371	NendoU	6784		nsP4	494	NendoU	232
3371	6793	AT	0.978	0.262		nsP4	3371	NendoU	6793		nsP4	494	NendoU	241
3371	6841	AQ	0.978	0.262		nsP4	3371	NendoU	6841		nsP4	494	NendoU	289
3371	6846	AK	0.978	0.263		nsP4	3371	NendoU	6846		nsP4	494	NendoU	294
3371	6907	AA	0.978	0.262		nsP4	3371	2OMtase	6907		nsP4	494	2OMtase	9
3371	7304	AI	0.978	0.262		nsP4	3371	S	77		nsP4	494	S	42
3371	7382	AS	0.978	0.259		nsP4	3371	S	155		nsP4	494	S	108
3371	7405	AR	0.978	0.258		nsP4	3371	S	178		nsP4	494	S	129
3371	7592	AK	0.978	0.263		nsP4	3371	S	365		nsP4	494	S	271
3371	7597	AM	0.978	0.263		nsP4	3371	S	370		nsP4	494	S	276
3371	7672	AP	0.978	0.266		nsP4	3371	S	445		nsP4	494	S	348
3371	7678	AE	0.978	0.266		nsP4	3371	S	451		nsP4	494	S	354
3371	7763	AT	0.978	0.266		nsP4	3371	S	536		nsP4	494	S	438
3371	7902	AQ	0.978	0.266		nsP4	3371	S	675		nsP4	494	S	560
3371	7914	AF	0.978	0.266		nsP4	3371	S	687		nsP4	494	S	572
3371	7917	AS	0.978	0.266		nsP4	3371	S	690		nsP4	494	S	575
3371	7992	AQ	0.978	0.266		nsP4	3371	S	765		nsP4	494	S	646
3371	8042	AV	0.978	0.266		nsP4	3371	S	815		nsP4	494	S	693
3371	8075	AV	0.978	0.266		nsP4	3371	S	848		nsP4	494	S	726
3371	8068	AS	0.978	0.266		nsP4	3371	S	841		nsP4	494	S	719
3371	8224	AA	0.978	0.266		nsP4	3371	S	997		nsP4	494	S	875
3371	8221	AA	0.978	0.266		nsP4	3371	S	994		nsP4	494	S	872
3371	8228	AS	0.978	0.266		nsP4	3371	S	1001		nsP4	494	S	879
3371	8233	AA	0.978	0.266		nsP4	3371	S	1006		nsP4	494	S	884
3371	8482	AI	0.978	0.266		nsP4	3371	S	1255		nsP4	494	S	1133
3371	8565	AV	0.978	0.266		nsP4	3371	S	1338		nsP4	494	S	1216
3371	9316	AE	0.978	0.266		nsP4	3371	N	105		nsP4	494	N	103
3371	9435	AT	0.978	0.266		nsP4	3371	N	224		nsP4	494	N	217
3371	9552	AH	0.978	0.266		nsP4	3371	N	341		nsP4	494	N	334
3423	4524	TS	0.978	0.266		3CL-Pro	3423	RdRp	4524		3CL-Pro	46	RdRp	17
3423	4777	TM	0.978	0.265		3CL-Pro	3423	RdRp	4777		3CL-Pro	46	RdRp	269
3423	5169	TN	0.978	0.265		3CL-Pro	3423	RdRp	5169		3CL-Pro	46	RdRp	659
3423	6183	TE	0.978	0.265		3CL-Pro	3423	ExoN	6183		3CL-Pro	46	ExoN	140
3423	6231	TG	0.978	0.265		3CL-Pro	3423	ExoN	6231		3CL-Pro	46	ExoN	188
3423	6283	TN	0.978	0.265		3CL-Pro	3423	ExoN	6283		3CL-Pro	46	ExoN	240
3423	6374	TS	0.978	0.266		3CL-Pro	3423	ExoN	6374		3CL-Pro	46	ExoN	331
3423	6651	TI	0.978	0.265		3CL-Pro	3423	NendoU	6651		3CL-Pro	46	NendoU	99
3423	6696	TS	0.978	0.264		3CL-Pro	3423	NendoU	6696		3CL-Pro	46	NendoU	144
3423	6744	TV	0.978	0.265		3CL-Pro	3423	NendoU	6744		3CL-Pro	46	NendoU	192
3423	6753	TS	0.978	0.266		3CL-Pro	3423	NendoU	6753		3CL-Pro	46	NendoU	201
3423	6768	TI	0.978	0.265		3CL-Pro	3423	NendoU	6768		3CL-Pro	46	NendoU	216
3423	6767	TI	0.978	0.265		3CL-Pro	3423	NendoU	6767		3CL-Pro	46	NendoU	215
3423	6781	TD	0.978	0.265		3CL-Pro	3423	NendoU	6781		3CL-Pro	46	NendoU	229
3423	6784	TD	0.978	0.265		3CL-Pro	3423	NendoU	6784		3CL-Pro	46	NendoU	232
3423	6793	TT	0.978	0.265		3CL-Pro	3423	NendoU	6793		3CL-Pro	46	NendoU	241
3423	6841	TQ	0.978	0.265		3CL-Pro	3423	NendoU	6841		3CL-Pro	46	NendoU	289
3423	6846	TK	0.978	0.266		3CL-Pro	3423	NendoU	6846		3CL-Pro	46	NendoU	294
3423	7304	TI	0.978	0.265		3CL-Pro	3423	S	77		3CL-Pro	46	S	42
3423	7382	TS	0.978	0.263		3CL-Pro	3423	S	155		3CL-Pro	46	S	108
3423	7405	TR	0.978	0.262		3CL-Pro	3423	S	178		3CL-Pro	46	S	129
3423	7563	TF	0.978	0.263		3CL-Pro	3423	S	336		3CL-Pro	46	S	248
3423	7592	TK	0.978	0.266		3CL-Pro	3423	S	365		3CL-Pro	46	S	271
3423	7597	TM	0.978	0.266		3CL-Pro	3423	S	370		3CL-Pro	46	S	276
3423	7949	TE	0.978	0.265		3CL-Pro	3423	S	722		3CL-Pro	46	S	607
3423	9085	TV	0.978	0.263		3CL-Pro	3423	M	99		3CL-Pro	46	M	97
3453	4524	SS	0.978	0.266		3CL-Pro	3453	RdRp	4524		3CL-Pro	76	RdRp	17
3453	4777	SM	0.978	0.265		3CL-Pro	3453	RdRp	4777		3CL-Pro	76	RdRp	269
3453	5169	SN	0.978	0.265		3CL-Pro	3453	RdRp	5169		3CL-Pro	76	RdRp	659
3453	6183	SE	0.978	0.265		3CL-Pro	3453	ExoN	6183		3CL-Pro	76	ExoN	140
3453	6231	SG	0.978	0.265		3CL-Pro	3453	ExoN	6231		3CL-Pro	76	ExoN	188
3453	6283	SN	0.978	0.265		3CL-Pro	3453	ExoN	6283		3CL-Pro	76	ExoN	240
3453	6374	SS	0.978	0.266		3CL-Pro	3453	ExoN	6374		3CL-Pro	76	ExoN	331
3453	6651	SI	0.978	0.265		3CL-Pro	3453	NendoU	6651		3CL-Pro	76	NendoU	99
3453	6696	SS	0.978	0.264		3CL-Pro	3453	NendoU	6696		3CL-Pro	76	NendoU	144
3453	6744	SV	0.978	0.265		3CL-Pro	3453	NendoU	6744		3CL-Pro	76	NendoU	192
3453	6753	SS	0.978	0.266		3CL-Pro	3453	NendoU	6753		3CL-Pro	76	NendoU	201
3453	6767	SI	0.978	0.265		3CL-Pro	3453	NendoU	6767		3CL-Pro	76	NendoU	215
3453	6768	SI	0.978	0.265		3CL-Pro	3453	NendoU	6768		3CL-Pro	76	NendoU	216
3453	6781	SD	0.978	0.265		3CL-Pro	3453	NendoU	6781		3CL-Pro	76	NendoU	229
3453	6784	SD	0.978	0.265		3CL-Pro	3453	NendoU	6784		3CL-Pro	76	NendoU	232
3453	6793	ST	0.978	0.265		3CL-Pro	3453	NendoU	6793		3CL-Pro	76	NendoU	241
3453	6841	SQ	0.978	0.265		3CL-Pro	3453	NendoU	6841		3CL-Pro	76	NendoU	289
3453	6846	SK	0.978	0.266		3CL-Pro	3453	NendoU	6846		3CL-Pro	76	NendoU	294
3453	7304	SI	0.978	0.265		3CL-Pro	3453	S	77		3CL-Pro	76	S	42
3453	7382	SS	0.978	0.263		3CL-Pro	3453	S	155		3CL-Pro	76	S	108
3453	7405	SR	0.978	0.262		3CL-Pro	3453	S	178		3CL-Pro	76	S	129
3453	7563	SF	0.978	0.263		3CL-Pro	3453	S	336		3CL-Pro	76	S	248
3453	7592	SK	0.978	0.266		3CL-Pro	3453	S	365		3CL-Pro	76	S	271
3453	7597	SM	0.978	0.266		3CL-Pro	3453	S	370		3CL-Pro	76	S	276
3453	7949	SE	0.978	0.265		3CL-Pro	3453	S	722		3CL-Pro	76	S	607
3453	9085	SV	0.978	0.263		3CL-Pro	3453	M	99		3CL-Pro	76	M	97
3474	4596	LM	0.978	0.266		3CL-Pro	3474	RdRp	4596		3CL-Pro	97	RdRp	89
3474	4745	LV	0.978	0.266		3CL-Pro	3474	RdRp	4745		3CL-Pro	97	RdRp	237
3474	4785	LL	0.978	0.266		3CL-Pro	3474	RdRp	4785		3CL-Pro	97	RdRp	277
3474	4801	LC	0.978	0.266		3CL-Pro	3474	RdRp	4801		3CL-Pro	97	RdRp	293
3474	5262	LE	0.978	0.266		3CL-Pro	3474	RdRp	5262		3CL-Pro	97	RdRp	752
3474	5288	LY	0.978	0.266		3CL-Pro	3474	RdRp	5288		3CL-Pro	97	RdRp	778
3474	5291	LN	0.978	0.266		3CL-Pro	3474	RdRp	5291		3CL-Pro	97	RdRp	781
3474	5294	LA	0.978	0.266		3CL-Pro	3474	RdRp	5294		3CL-Pro	97	RdRp	784
3474	5306	LA	0.978	0.266		3CL-Pro	3474	RdRp	5306		3CL-Pro	97	RdRp	796
3474	6069	LI	0.978	0.266		3CL-Pro	3474	ExoN	6069		3CL-Pro	97	ExoN	26
3474	6154	LD	0.978	0.266		3CL-Pro	3474	ExoN	6154		3CL-Pro	97	ExoN	111
3474	6189	LT	0.978	0.266		3CL-Pro	3474	ExoN	6189		3CL-Pro	97	ExoN	146
3474	6275	LS	0.978	0.266		3CL-Pro	3474	ExoN	6275		3CL-Pro	97	ExoN	232
3474	6348	LS	0.978	0.266		3CL-Pro	3474	ExoN	6348		3CL-Pro	97	ExoN	305
3474	6429	LH	0.978	0.266		3CL-Pro	3474	ExoN	6429		3CL-Pro	97	ExoN	386
3474	6548	LQ	0.978	0.266		3CL-Pro	3474	ExoN	6548		3CL-Pro	97	ExoN	505
3474	6589	LY	0.978	0.266		3CL-Pro	3474	NendoU	6589		3CL-Pro	97	NendoU	37
3474	6612	LA	0.978	0.266		3CL-Pro	3474	NendoU	6612		3CL-Pro	97	NendoU	60
3474	6624	LI	0.978	0.266		3CL-Pro	3474	NendoU	6624		3CL-Pro	97	NendoU	72
3474	6700	LS	0.978	0.266		3CL-Pro	3474	NendoU	6700		3CL-Pro	97	NendoU	148
3474	6737	LK	0.978	0.266		3CL-Pro	3474	NendoU	6737		3CL-Pro	97	NendoU	185
3474	6783	LE	0.978	0.266		3CL-Pro	3474	NendoU	6783		3CL-Pro	97	NendoU	231
3474	7411	LL	0.978	0.263		3CL-Pro	3474	S	184		3CL-Pro	97	S	135
3474	7437	LQ	0.978	0.263		3CL-Pro	3474	S	210		3CL-Pro	97	S	154
3474	7540	LI	0.978	0.263		3CL-Pro	3474	S	313		3CL-Pro	97	S	226
3474	8054	LI	0.978	0.266		3CL-Pro	3474	S	827		3CL-Pro	97	S	705
3476	4524	RS	0.978	0.266		3CL-Pro	3476	RdRp	4524		3CL-Pro	99	RdRp	17
3476	4777	RM	0.978	0.265		3CL-Pro	3476	RdRp	4777		3CL-Pro	99	RdRp	269
3476	5169	RN	0.978	0.265		3CL-Pro	3476	RdRp	5169		3CL-Pro	99	RdRp	659
3476	6183	RE	0.978	0.265		3CL-Pro	3476	ExoN	6183		3CL-Pro	99	ExoN	140
3476	6231	RG	0.978	0.265		3CL-Pro	3476	ExoN	6231		3CL-Pro	99	ExoN	188
3476	6283	RN	0.978	0.265		3CL-Pro	3476	ExoN	6283		3CL-Pro	99	ExoN	240
3476	6374	RS	0.978	0.266		3CL-Pro	3476	ExoN	6374		3CL-Pro	99	ExoN	331
3476	6651	RI	0.978	0.265		3CL-Pro	3476	NendoU	6651		3CL-Pro	99	NendoU	99
3476	6696	RS	0.978	0.264		3CL-Pro	3476	NendoU	6696		3CL-Pro	99	NendoU	144
3476	6744	RV	0.978	0.265		3CL-Pro	3476	NendoU	6744		3CL-Pro	99	NendoU	192
3476	6753	RS	0.978	0.266		3CL-Pro	3476	NendoU	6753		3CL-Pro	99	NendoU	201
3476	6767	RI	0.978	0.265		3CL-Pro	3476	NendoU	6767		3CL-Pro	99	NendoU	215
3476	6768	RI	0.978	0.265		3CL-Pro	3476	NendoU	6768		3CL-Pro	99	NendoU	216
3476	6781	RD	0.978	0.265		3CL-Pro	3476	NendoU	6781		3CL-Pro	99	NendoU	229
3476	6784	RD	0.978	0.265		3CL-Pro	3476	NendoU	6784		3CL-Pro	99	NendoU	232
3476	6793	RT	0.978	0.265		3CL-Pro	3476	NendoU	6793		3CL-Pro	99	NendoU	241
3476	6841	RQ	0.978	0.265		3CL-Pro	3476	NendoU	6841		3CL-Pro	99	NendoU	289
3476	6846	RK	0.978	0.266		3CL-Pro	3476	NendoU	6846		3CL-Pro	99	NendoU	294
3476	7304	RI	0.978	0.265		3CL-Pro	3476	S	77		3CL-Pro	99	S	42
3476	7382	RS	0.978	0.263		3CL-Pro	3476	S	155		3CL-Pro	99	S	108
3476	7405	RR	0.978	0.262		3CL-Pro	3476	S	178		3CL-Pro	99	S	129
3476	7563	RF	0.978	0.263		3CL-Pro	3476	S	336		3CL-Pro	99	S	248
3476	7592	RK	0.978	0.266		3CL-Pro	3476	S	365		3CL-Pro	99	S	271
3476	7597	RM	0.978	0.266		3CL-Pro	3476	S	370		3CL-Pro	99	S	276
3476	7949	RE	0.978	0.265		3CL-Pro	3476	S	722		3CL-Pro	99	S	607
3476	9085	RV	0.978	0.263		3CL-Pro	3476	M	99		3CL-Pro	99	M	97
3481	8037	TS	0.978	0.951		3CL-Pro	3481	S	810		3CL-Pro	104	S	689
3482	4524	SS	0.978	0.266		3CL-Pro	3482	RdRp	4524		3CL-Pro	105	RdRp	17
3482	4777	SM	0.978	0.265		3CL-Pro	3482	RdRp	4777		3CL-Pro	105	RdRp	269
3482	5169	SN	0.978	0.265		3CL-Pro	3482	RdRp	5169		3CL-Pro	105	RdRp	659
3482	6183	SE	0.978	0.265		3CL-Pro	3482	ExoN	6183		3CL-Pro	105	ExoN	140
3482	6231	SG	0.978	0.265		3CL-Pro	3482	ExoN	6231		3CL-Pro	105	ExoN	188
3482	6283	SN	0.978	0.265		3CL-Pro	3482	ExoN	6283		3CL-Pro	105	ExoN	240
3482	6374	SS	0.978	0.266		3CL-Pro	3482	ExoN	6374		3CL-Pro	105	ExoN	331
3482	6651	SI	0.978	0.265		3CL-Pro	3482	NendoU	6651		3CL-Pro	105	NendoU	99
3482	6696	SS	0.978	0.264		3CL-Pro	3482	NendoU	6696		3CL-Pro	105	NendoU	144
3482	6744	SV	0.978	0.265		3CL-Pro	3482	NendoU	6744		3CL-Pro	105	NendoU	192
3482	6753	SS	0.978	0.266		3CL-Pro	3482	NendoU	6753		3CL-Pro	105	NendoU	201
3482	6767	SI	0.978	0.265		3CL-Pro	3482	NendoU	6767		3CL-Pro	105	NendoU	215
3482	6768	SI	0.978	0.265		3CL-Pro	3482	NendoU	6768		3CL-Pro	105	NendoU	216
3482	6781	SD	0.978	0.265		3CL-Pro	3482	NendoU	6781		3CL-Pro	105	NendoU	229
3482	6784	SD	0.978	0.265		3CL-Pro	3482	NendoU	6784		3CL-Pro	105	NendoU	232
3482	6793	ST	0.978	0.265		3CL-Pro	3482	NendoU	6793		3CL-Pro	105	NendoU	241
3482	6841	SQ	0.978	0.265		3CL-Pro	3482	NendoU	6841		3CL-Pro	105	NendoU	289
3482	6846	SK	0.978	0.266		3CL-Pro	3482	NendoU	6846		3CL-Pro	105	NendoU	294
3482	7304	SI	0.978	0.265		3CL-Pro	3482	S	77		3CL-Pro	105	S	42
3482	7382	SS	0.978	0.263		3CL-Pro	3482	S	155		3CL-Pro	105	S	108
3482	7405	SR	0.978	0.262		3CL-Pro	3482	S	178		3CL-Pro	105	S	129
3482	7563	SF	0.978	0.263		3CL-Pro	3482	S	336		3CL-Pro	105	S	248
3482	7592	SK	0.978	0.266		3CL-Pro	3482	S	365		3CL-Pro	105	S	271
3482	7597	SM	0.978	0.266		3CL-Pro	3482	S	370		3CL-Pro	105	S	276
3482	7949	SE	0.978	0.265		3CL-Pro	3482	S	722		3CL-Pro	105	S	607
3482	9085	SV	0.978	0.263		3CL-Pro	3482	M	99		3CL-Pro	105	M	97
3568	4524	KS	0.978	0.266		3CL-Pro	3568	RdRp	4524		3CL-Pro	191	RdRp	17
3568	4777	KM	0.978	0.265		3CL-Pro	3568	RdRp	4777		3CL-Pro	191	RdRp	269
3568	5169	KN	0.978	0.265		3CL-Pro	3568	RdRp	5169		3CL-Pro	191	RdRp	659
3568	6183	KE	0.978	0.265		3CL-Pro	3568	ExoN	6183		3CL-Pro	191	ExoN	140
3568	6231	KG	0.978	0.265		3CL-Pro	3568	ExoN	6231		3CL-Pro	191	ExoN	188
3568	6283	KN	0.978	0.265		3CL-Pro	3568	ExoN	6283		3CL-Pro	191	ExoN	240
3568	6374	KS	0.978	0.266		3CL-Pro	3568	ExoN	6374		3CL-Pro	191	ExoN	331
3568	6651	KI	0.978	0.265		3CL-Pro	3568	NendoU	6651		3CL-Pro	191	NendoU	99
3568	6696	KS	0.978	0.264		3CL-Pro	3568	NendoU	6696		3CL-Pro	191	NendoU	144
3568	6744	KV	0.978	0.265		3CL-Pro	3568	NendoU	6744		3CL-Pro	191	NendoU	192
3568	6753	KS	0.978	0.266		3CL-Pro	3568	NendoU	6753		3CL-Pro	191	NendoU	201
3568	6767	KI	0.978	0.265		3CL-Pro	3568	NendoU	6767		3CL-Pro	191	NendoU	215
3568	6768	KI	0.978	0.265		3CL-Pro	3568	NendoU	6768		3CL-Pro	191	NendoU	216
3568	6781	KD	0.978	0.265		3CL-Pro	3568	NendoU	6781		3CL-Pro	191	NendoU	229
3568	6784	KD	0.978	0.265		3CL-Pro	3568	NendoU	6784		3CL-Pro	191	NendoU	232
3568	6793	KT	0.978	0.265		3CL-Pro	3568	NendoU	6793		3CL-Pro	191	NendoU	241
3568	6841	KQ	0.978	0.265		3CL-Pro	3568	NendoU	6841		3CL-Pro	191	NendoU	289
3568	6846	KK	0.978	0.266		3CL-Pro	3568	NendoU	6846		3CL-Pro	191	NendoU	294
3568	7304	KI	0.978	0.265		3CL-Pro	3568	S	77		3CL-Pro	191	S	42
3568	7382	KS	0.978	0.263		3CL-Pro	3568	S	155		3CL-Pro	191	S	108
3568	7405	KR	0.978	0.262		3CL-Pro	3568	S	178		3CL-Pro	191	S	129
3568	7563	KF	0.978	0.263		3CL-Pro	3568	S	336		3CL-Pro	191	S	248
3568	7592	KK	0.978	0.266		3CL-Pro	3568	S	365		3CL-Pro	191	S	271
3568	7597	KM	0.978	0.266		3CL-Pro	3568	S	370		3CL-Pro	191	S	276
3568	7949	KE	0.978	0.265		3CL-Pro	3568	S	722		3CL-Pro	191	S	607
3568	9085	KV	0.978	0.263		3CL-Pro	3568	M	99		3CL-Pro	191	M	97
3590	4596	LM	0.978	0.266		3CL-Pro	3590	RdRp	4596		3CL-Pro	213	RdRp	89
3590	4745	LV	0.978	0.266		3CL-Pro	3590	RdRp	4745		3CL-Pro	213	RdRp	237
3590	4785	LL	0.978	0.266		3CL-Pro	3590	RdRp	4785		3CL-Pro	213	RdRp	277
3590	4801	LC	0.978	0.266		3CL-Pro	3590	RdRp	4801		3CL-Pro	213	RdRp	293
3590	5262	LE	0.978	0.266		3CL-Pro	3590	RdRp	5262		3CL-Pro	213	RdRp	752
3590	5291	LN	0.978	0.266		3CL-Pro	3590	RdRp	5291		3CL-Pro	213	RdRp	781
3590	5288	LY	0.978	0.266		3CL-Pro	3590	RdRp	5288		3CL-Pro	213	RdRp	778
3590	5294	LA	0.978	0.266		3CL-Pro	3590	RdRp	5294		3CL-Pro	213	RdRp	784
3590	5306	LA	0.978	0.266		3CL-Pro	3590	RdRp	5306		3CL-Pro	213	RdRp	796
3590	6069	LI	0.978	0.266		3CL-Pro	3590	ExoN	6069		3CL-Pro	213	ExoN	26
3590	6154	LD	0.978	0.266		3CL-Pro	3590	ExoN	6154		3CL-Pro	213	ExoN	111
3590	6189	LT	0.978	0.266		3CL-Pro	3590	ExoN	6189		3CL-Pro	213	ExoN	146
3590	6275	LS	0.978	0.266		3CL-Pro	3590	ExoN	6275		3CL-Pro	213	ExoN	232
3590	6348	LS	0.978	0.266		3CL-Pro	3590	ExoN	6348		3CL-Pro	213	ExoN	305
3590	6429	LH	0.978	0.266		3CL-Pro	3590	ExoN	6429		3CL-Pro	213	ExoN	386
3590	6548	LQ	0.978	0.266		3CL-Pro	3590	ExoN	6548		3CL-Pro	213	ExoN	505
3590	6589	LY	0.978	0.266		3CL-Pro	3590	NendoU	6589		3CL-Pro	213	NendoU	37
3590	6612	LA	0.978	0.266		3CL-Pro	3590	NendoU	6612		3CL-Pro	213	NendoU	60
3590	6624	LI	0.978	0.266		3CL-Pro	3590	NendoU	6624		3CL-Pro	213	NendoU	72
3590	6700	LS	0.978	0.266		3CL-Pro	3590	NendoU	6700		3CL-Pro	213	NendoU	148
3590	6737	LK	0.978	0.266		3CL-Pro	3590	NendoU	6737		3CL-Pro	213	NendoU	185
3590	6783	LE	0.978	0.266		3CL-Pro	3590	NendoU	6783		3CL-Pro	213	NendoU	231
3590	7411	LL	0.978	0.263		3CL-Pro	3590	S	184		3CL-Pro	213	S	135
3590	7437	LQ	0.978	0.263		3CL-Pro	3590	S	210		3CL-Pro	213	S	154
3590	7540	LI	0.978	0.263		3CL-Pro	3590	S	313		3CL-Pro	213	S	226
3590	8054	LI	0.978	0.266		3CL-Pro	3590	S	827		3CL-Pro	213	S	705
3611	8037	FS	0.978	0.951		3CL-Pro	3611	S	810		3CL-Pro	234	S	689
3625	8037	YS	0.978	0.951		3CL-Pro	3625	S	810		3CL-Pro	248	S	689
3655	5261	AH	0.978	0.264		3CL-Pro	3655	RdRp	5261		3CL-Pro	278	RdRp	751
3655	6964	AI	0.978	0.263		3CL-Pro	3655	2OMtase	6964		3CL-Pro	278	2OMtase	66
3655	7116	AS	0.978	0.263		3CL-Pro	3655	2OMtase	7116		3CL-Pro	278	2OMtase	218
3655	7151	AT	0.978	0.263		3CL-Pro	3655	2OMtase	7151		3CL-Pro	278	2OMtase	253
3655	7399	AS	0.978	0.263		3CL-Pro	3655	S	172		3CL-Pro	278	S	123
3655	7513	AY	0.978	0.263		3CL-Pro	3655	S	286		3CL-Pro	278	S	207
3655	7540	AI	0.978	0.262		3CL-Pro	3655	S	313		3CL-Pro	278	S	226
3655	7542	AK	0.978	0.263		3CL-Pro	3655	S	315		3CL-Pro	278	S	228
3655	8227	AV	0.978	0.263		3CL-Pro	3655	S	1000		3CL-Pro	278	S	878
3655	8979	AE	0.978	0.263		3CL-Pro	3655	E	69		3CL-Pro	278	E	69
3673	4596	TM	0.978	0.266		3CL-Pro	3673	RdRp	4596		3CL-Pro	296	RdRp	89
3673	4745	TV	0.978	0.266		3CL-Pro	3673	RdRp	4745		3CL-Pro	296	RdRp	237
3673	4785	TL	0.978	0.266		3CL-Pro	3673	RdRp	4785		3CL-Pro	296	RdRp	277
3673	4801	TC	0.978	0.266		3CL-Pro	3673	RdRp	4801		3CL-Pro	296	RdRp	293
3673	5262	TE	0.978	0.266		3CL-Pro	3673	RdRp	5262		3CL-Pro	296	RdRp	752
3673	5288	TY	0.978	0.266		3CL-Pro	3673	RdRp	5288		3CL-Pro	296	RdRp	778
3673	5294	TA	0.978	0.266		3CL-Pro	3673	RdRp	5294		3CL-Pro	296	RdRp	784
3673	5291	TN	0.978	0.266		3CL-Pro	3673	RdRp	5291		3CL-Pro	296	RdRp	781
3673	5306	TA	0.978	0.266		3CL-Pro	3673	RdRp	5306		3CL-Pro	296	RdRp	796
3673	6069	TI	0.978	0.266		3CL-Pro	3673	ExoN	6069		3CL-Pro	296	ExoN	26
3673	6154	TD	0.978	0.266		3CL-Pro	3673	ExoN	6154		3CL-Pro	296	ExoN	111
3673	6189	TT	0.978	0.266		3CL-Pro	3673	ExoN	6189		3CL-Pro	296	ExoN	146
3673	6275	TS	0.978	0.266		3CL-Pro	3673	ExoN	6275		3CL-Pro	296	ExoN	232
3673	6348	TS	0.978	0.266		3CL-Pro	3673	ExoN	6348		3CL-Pro	296	ExoN	305
3673	6429	TH	0.978	0.266		3CL-Pro	3673	ExoN	6429		3CL-Pro	296	ExoN	386
3673	6548	TQ	0.978	0.266		3CL-Pro	3673	ExoN	6548		3CL-Pro	296	ExoN	505
3673	6589	TY	0.978	0.266		3CL-Pro	3673	NendoU	6589		3CL-Pro	296	NendoU	37
3673	6612	TA	0.978	0.266		3CL-Pro	3673	NendoU	6612		3CL-Pro	296	NendoU	60
3673	6624	TI	0.978	0.266		3CL-Pro	3673	NendoU	6624		3CL-Pro	296	NendoU	72
3673	6700	TS	0.978	0.266		3CL-Pro	3673	NendoU	6700		3CL-Pro	296	NendoU	148
3673	6737	TK	0.978	0.266		3CL-Pro	3673	NendoU	6737		3CL-Pro	296	NendoU	185
3673	6783	TE	0.978	0.266		3CL-Pro	3673	NendoU	6783		3CL-Pro	296	NendoU	231
3673	7411	TL	0.978	0.263		3CL-Pro	3673	S	184		3CL-Pro	296	S	135
3673	7437	TQ	0.978	0.263		3CL-Pro	3673	S	210		3CL-Pro	296	S	154
3673	7540	TI	0.978	0.263		3CL-Pro	3673	S	313		3CL-Pro	296	S	226
3673	8054	TI	0.978	0.266		3CL-Pro	3673	S	827		3CL-Pro	296	S	705
3695	4596	GM	0.978	0.266		nsP6	3695	RdRp	4596		nsP6	12	RdRp	89
3695	4745	GV	0.978	0.266		nsP6	3695	RdRp	4745		nsP6	12	RdRp	237
3695	4785	GL	0.978	0.266		nsP6	3695	RdRp	4785		nsP6	12	RdRp	277
3695	4801	GC	0.978	0.266		nsP6	3695	RdRp	4801		nsP6	12	RdRp	293
3695	5262	GE	0.978	0.266		nsP6	3695	RdRp	5262		nsP6	12	RdRp	752
3695	5288	GY	0.978	0.266		nsP6	3695	RdRp	5288		nsP6	12	RdRp	778
3695	5291	GN	0.978	0.266		nsP6	3695	RdRp	5291		nsP6	12	RdRp	781
3695	5294	GA	0.978	0.266		nsP6	3695	RdRp	5294		nsP6	12	RdRp	784
3695	5306	GA	0.978	0.266		nsP6	3695	RdRp	5306		nsP6	12	RdRp	796
3695	6069	GI	0.978	0.266		nsP6	3695	ExoN	6069		nsP6	12	ExoN	26
3695	6154	GD	0.978	0.266		nsP6	3695	ExoN	6154		nsP6	12	ExoN	111
3695	6189	GT	0.978	0.266		nsP6	3695	ExoN	6189		nsP6	12	ExoN	146
3695	6275	GS	0.978	0.266		nsP6	3695	ExoN	6275		nsP6	12	ExoN	232
3695	6348	GS	0.978	0.266		nsP6	3695	ExoN	6348		nsP6	12	ExoN	305
3695	6429	GH	0.978	0.266		nsP6	3695	ExoN	6429		nsP6	12	ExoN	386
3695	6548	GQ	0.978	0.266		nsP6	3695	ExoN	6548		nsP6	12	ExoN	505
3695	6589	GY	0.978	0.266		nsP6	3695	NendoU	6589		nsP6	12	NendoU	37
3695	6612	GA	0.978	0.266		nsP6	3695	NendoU	6612		nsP6	12	NendoU	60
3695	6624	GI	0.978	0.266		nsP6	3695	NendoU	6624		nsP6	12	NendoU	72
3695	6700	GS	0.978	0.266		nsP6	3695	NendoU	6700		nsP6	12	NendoU	148
3695	6737	GK	0.978	0.266		nsP6	3695	NendoU	6737		nsP6	12	NendoU	185
3695	6783	GE	0.978	0.266		nsP6	3695	NendoU	6783		nsP6	12	NendoU	231
3695	7411	GL	0.978	0.263		nsP6	3695	S	184		nsP6	12	S	135
3695	7437	GQ	0.978	0.263		nsP6	3695	S	210		nsP6	12	S	154
3695	7540	GI	0.978	0.263		nsP6	3695	S	313		nsP6	12	S	226
3695	8054	GI	0.978	0.266		nsP6	3695	S	827		nsP6	12	S	705
3696	5261	KH	0.978	0.264		nsP6	3696	RdRp	5261		nsP6	13	RdRp	751
3696	6964	KI	0.978	0.263		nsP6	3696	2OMtase	6964		nsP6	13	2OMtase	66
3696	7116	KS	0.978	0.263		nsP6	3696	2OMtase	7116		nsP6	13	2OMtase	218
3696	7151	KT	0.978	0.263		nsP6	3696	2OMtase	7151		nsP6	13	2OMtase	253
3696	7374	KV	0.978	0.263		nsP6	3696	S	147		nsP6	13	S	100
3696	7399	KS	0.978	0.263		nsP6	3696	S	172		nsP6	13	S	123
3696	7513	KY	0.978	0.263		nsP6	3696	S	286		nsP6	13	S	207
3696	7542	KK	0.978	0.263		nsP6	3696	S	315		nsP6	13	S	228
3696	7930	KS	0.978	0.263		nsP6	3696	S	703		nsP6	13	S	588
3696	8227	KV	0.978	0.263		nsP6	3696	S	1000		nsP6	13	S	878
3696	8822	KD	0.978	0.261		nsP6	3696	3a	199		nsP6	13	3a	192
3696	8979	KE	0.978	0.263		nsP6	3696	E	69		nsP6	13	E	69
3697	4596	FM	0.978	0.266		nsP6	3697	RdRp	4596		nsP6	14	RdRp	89
3697	4745	FV	0.978	0.266		nsP6	3697	RdRp	4745		nsP6	14	RdRp	237
3697	4785	FL	0.978	0.266		nsP6	3697	RdRp	4785		nsP6	14	RdRp	277
3697	4801	FC	0.978	0.266		nsP6	3697	RdRp	4801		nsP6	14	RdRp	293
3697	5262	FE	0.978	0.266		nsP6	3697	RdRp	5262		nsP6	14	RdRp	752
3697	5288	FY	0.978	0.266		nsP6	3697	RdRp	5288		nsP6	14	RdRp	778
3697	5291	FN	0.978	0.266		nsP6	3697	RdRp	5291		nsP6	14	RdRp	781
3697	5294	FA	0.978	0.266		nsP6	3697	RdRp	5294		nsP6	14	RdRp	784
3697	5306	FA	0.978	0.266		nsP6	3697	RdRp	5306		nsP6	14	RdRp	796
3697	6069	FI	0.978	0.266		nsP6	3697	ExoN	6069		nsP6	14	ExoN	26
3697	6154	FD	0.978	0.266		nsP6	3697	ExoN	6154		nsP6	14	ExoN	111
3697	6189	FT	0.978	0.266		nsP6	3697	ExoN	6189		nsP6	14	ExoN	146
3697	6275	FS	0.978	0.266		nsP6	3697	ExoN	6275		nsP6	14	ExoN	232
3697	6348	FS	0.978	0.266		nsP6	3697	ExoN	6348		nsP6	14	ExoN	305
3697	6429	FH	0.978	0.266		nsP6	3697	ExoN	6429		nsP6	14	ExoN	386
3697	6548	FQ	0.978	0.266		nsP6	3697	ExoN	6548		nsP6	14	ExoN	505
3697	6589	FY	0.978	0.266		nsP6	3697	NendoU	6589		nsP6	14	NendoU	37
3697	6612	FA	0.978	0.266		nsP6	3697	NendoU	6612		nsP6	14	NendoU	60
3697	6624	FI	0.978	0.266		nsP6	3697	NendoU	6624		nsP6	14	NendoU	72
3697	6700	FS	0.978	0.266		nsP6	3697	NendoU	6700		nsP6	14	NendoU	148
3697	6737	FK	0.978	0.266		nsP6	3697	NendoU	6737		nsP6	14	NendoU	185
3697	6783	FE	0.978	0.266		nsP6	3697	NendoU	6783		nsP6	14	NendoU	231
3697	7411	FL	0.978	0.263		nsP6	3697	S	184		nsP6	14	S	135
3697	7437	FQ	0.978	0.263		nsP6	3697	S	210		nsP6	14	S	154
3697	7540	FI	0.978	0.263		nsP6	3697	S	313		nsP6	14	S	226
3697	8054	FI	0.978	0.266		nsP6	3697	S	827		nsP6	14	S	705
3699	4581	KE	0.978	0.265		nsP6	3699	RdRp	4581		nsP6	16	RdRp	74
3699	4746	KA	0.978	0.265		nsP6	3699	RdRp	4746		nsP6	16	RdRp	238
3699	4777	KM	0.978	0.265		nsP6	3699	RdRp	4777		nsP6	16	RdRp	269
3699	5169	KN	0.978	0.265		nsP6	3699	RdRp	5169		nsP6	16	RdRp	659
3699	6183	KE	0.978	0.265		nsP6	3699	ExoN	6183		nsP6	16	ExoN	140
3699	6231	KG	0.978	0.265		nsP6	3699	ExoN	6231		nsP6	16	ExoN	188
3699	6283	KN	0.978	0.265		nsP6	3699	ExoN	6283		nsP6	16	ExoN	240
3699	6349	KV	0.978	0.265		nsP6	3699	ExoN	6349		nsP6	16	ExoN	306
3699	6651	KI	0.978	0.265		nsP6	3699	NendoU	6651		nsP6	16	NendoU	99
3699	6696	KS	0.978	0.264		nsP6	3699	NendoU	6696		nsP6	16	NendoU	144
3699	6744	KV	0.978	0.265		nsP6	3699	NendoU	6744		nsP6	16	NendoU	192
3699	6767	KI	0.978	0.265		nsP6	3699	NendoU	6767		nsP6	16	NendoU	215
3699	6768	KI	0.978	0.265		nsP6	3699	NendoU	6768		nsP6	16	NendoU	216
3699	6781	KD	0.978	0.265		nsP6	3699	NendoU	6781		nsP6	16	NendoU	229
3699	6784	KD	0.978	0.265		nsP6	3699	NendoU	6784		nsP6	16	NendoU	232
3699	6793	KT	0.978	0.265		nsP6	3699	NendoU	6793		nsP6	16	NendoU	241
3699	6841	KQ	0.978	0.265		nsP6	3699	NendoU	6841		nsP6	16	NendoU	289
3699	7304	KI	0.978	0.265		nsP6	3699	S	77		nsP6	16	S	42
3699	7386	KN	0.978	0.265		nsP6	3699	S	159		nsP6	16	S	112
3699	7405	KR	0.978	0.262		nsP6	3699	S	178		nsP6	16	S	129
3699	8597	KA	0.978	0.263		nsP6	3699	S	1370		nsP6	16	S	1247
3699	8650	KS	0.978	0.263		nsP6	3699	3a	27		nsP6	16	3a	24
3699	9085	KV	0.978	0.263		nsP6	3699	M	99		nsP6	16	M	97
3700	4524	IS	0.978	0.266		nsP6	3700	RdRp	4524		nsP6	17	RdRp	17
3700	4777	IM	0.978	0.265		nsP6	3700	RdRp	4777		nsP6	17	RdRp	269
3700	5169	IN	0.978	0.265		nsP6	3700	RdRp	5169		nsP6	17	RdRp	659
3700	6183	IE	0.978	0.265		nsP6	3700	ExoN	6183		nsP6	17	ExoN	140
3700	6231	IG	0.978	0.265		nsP6	3700	ExoN	6231		nsP6	17	ExoN	188
3700	6283	IN	0.978	0.265		nsP6	3700	ExoN	6283		nsP6	17	ExoN	240
3700	6374	IS	0.978	0.266		nsP6	3700	ExoN	6374		nsP6	17	ExoN	331
3700	6651	II	0.978	0.265		nsP6	3700	NendoU	6651		nsP6	17	NendoU	99
3700	6696	IS	0.978	0.264		nsP6	3700	NendoU	6696		nsP6	17	NendoU	144
3700	6744	IV	0.978	0.265		nsP6	3700	NendoU	6744		nsP6	17	NendoU	192
3700	6753	IS	0.978	0.266		nsP6	3700	NendoU	6753		nsP6	17	NendoU	201
3700	6767	II	0.978	0.265		nsP6	3700	NendoU	6767		nsP6	17	NendoU	215
3700	6768	II	0.978	0.265		nsP6	3700	NendoU	6768		nsP6	17	NendoU	216
3700	6781	ID	0.978	0.265		nsP6	3700	NendoU	6781		nsP6	17	NendoU	229
3700	6784	ID	0.978	0.265		nsP6	3700	NendoU	6784		nsP6	17	NendoU	232
3700	6793	IT	0.978	0.265		nsP6	3700	NendoU	6793		nsP6	17	NendoU	241
3700	6841	IQ	0.978	0.265		nsP6	3700	NendoU	6841		nsP6	17	NendoU	289
3700	6846	IK	0.978	0.266		nsP6	3700	NendoU	6846		nsP6	17	NendoU	294
3700	7304	II	0.978	0.265		nsP6	3700	S	77		nsP6	17	S	42
3700	7382	IS	0.978	0.263		nsP6	3700	S	155		nsP6	17	S	108
3700	7405	IR	0.978	0.262		nsP6	3700	S	178		nsP6	17	S	129
3700	7563	IF	0.978	0.263		nsP6	3700	S	336		nsP6	17	S	248
3700	7592	IK	0.978	0.266		nsP6	3700	S	365		nsP6	17	S	271
3700	7597	IM	0.978	0.266		nsP6	3700	S	370		nsP6	17	S	276
3700	7949	IE	0.978	0.265		nsP6	3700	S	722		nsP6	17	S	607
3700	9085	IV	0.978	0.263		nsP6	3700	M	99		nsP6	17	M	97
3708	3959	MS	0.978	0.266		nsP6	3708	nsP6	3959		nsP6	25	nsP6	275
3708	4300	MN	0.978	0.266		nsP6	3708	nsP9	4300		nsP6	25	nsP9	46
3708	4493	MR	0.978	0.266		nsP6	3708	nsP10	4493		nsP6	25	nsP10	125
3708	6963	MV	0.978	0.262		nsP6	3708	2OMtase	6963		nsP6	25	2OMtase	65
3708	7879	MQ	0.978	0.266		nsP6	3708	S	652		nsP6	25	S	537
3708	7961	MD	0.978	0.266		nsP6	3708	S	734		nsP6	25	S	619
3708	8076	MM	0.978	0.266		nsP6	3708	S	849		nsP6	25	S	727
3708	8231	MA	0.978	0.266		nsP6	3708	S	1004		nsP6	25	S	882
3708	8419	MS	0.978	0.266		nsP6	3708	S	1192		nsP6	25	S	1070
3708	8583	ML	0.978	0.266		nsP6	3708	S	1356		nsP6	25	S	1233
3708	8643	MP	0.978	0.262		nsP6	3708	3a	20		nsP6	25	3a	19
3708	8727	MM	0.978	0.263		nsP6	3708	3a	104		nsP6	25	3a	101
3708	9223	MS	0.978	0.266		nsP6	3708	N	12		nsP6	25	N	11
3708	9563	MQ	0.978	0.266		nsP6	3708	N	352		nsP6	25	N	345
3712	4596	FM	0.978	0.266		nsP6	3712	RdRp	4596		nsP6	29	RdRp	89
3712	4745	FV	0.978	0.266		nsP6	3712	RdRp	4745		nsP6	29	RdRp	237
3712	4785	FL	0.978	0.266		nsP6	3712	RdRp	4785		nsP6	29	RdRp	277
3712	4801	FC	0.978	0.266		nsP6	3712	RdRp	4801		nsP6	29	RdRp	293
3712	5262	FE	0.978	0.266		nsP6	3712	RdRp	5262		nsP6	29	RdRp	752
3712	5288	FY	0.978	0.266		nsP6	3712	RdRp	5288		nsP6	29	RdRp	778
3712	5291	FN	0.978	0.266		nsP6	3712	RdRp	5291		nsP6	29	RdRp	781
3712	5294	FA	0.978	0.266		nsP6	3712	RdRp	5294		nsP6	29	RdRp	784
3712	5306	FA	0.978	0.266		nsP6	3712	RdRp	5306		nsP6	29	RdRp	796
3712	6069	FI	0.978	0.266		nsP6	3712	ExoN	6069		nsP6	29	ExoN	26
3712	6154	FD	0.978	0.266		nsP6	3712	ExoN	6154		nsP6	29	ExoN	111
3712	6189	FT	0.978	0.266		nsP6	3712	ExoN	6189		nsP6	29	ExoN	146
3712	6275	FS	0.978	0.266		nsP6	3712	ExoN	6275		nsP6	29	ExoN	232
3712	6348	FS	0.978	0.266		nsP6	3712	ExoN	6348		nsP6	29	ExoN	305
3712	6429	FH	0.978	0.266		nsP6	3712	ExoN	6429		nsP6	29	ExoN	386
3712	6548	FQ	0.978	0.266		nsP6	3712	ExoN	6548		nsP6	29	ExoN	505
3712	6589	FY	0.978	0.266		nsP6	3712	NendoU	6589		nsP6	29	NendoU	37
3712	6612	FA	0.978	0.266		nsP6	3712	NendoU	6612		nsP6	29	NendoU	60
3712	6624	FI	0.978	0.266		nsP6	3712	NendoU	6624		nsP6	29	NendoU	72
3712	6700	FS	0.978	0.266		nsP6	3712	NendoU	6700		nsP6	29	NendoU	148
3712	6737	FK	0.978	0.266		nsP6	3712	NendoU	6737		nsP6	29	NendoU	185
3712	6783	FE	0.978	0.266		nsP6	3712	NendoU	6783		nsP6	29	NendoU	231
3712	7411	FL	0.978	0.263		nsP6	3712	S	184		nsP6	29	S	135
3712	7437	FQ	0.978	0.263		nsP6	3712	S	210		nsP6	29	S	154
3712	7540	FI	0.978	0.263		nsP6	3712	S	313		nsP6	29	S	226
3712	8054	FI	0.978	0.266		nsP6	3712	S	827		nsP6	29	S	705
3718	4596	IM	0.978	0.266		nsP6	3718	RdRp	4596		nsP6	35	RdRp	89
3718	4745	IV	0.978	0.266		nsP6	3718	RdRp	4745		nsP6	35	RdRp	237
3718	4785	IL	0.978	0.266		nsP6	3718	RdRp	4785		nsP6	35	RdRp	277
3718	4801	IC	0.978	0.266		nsP6	3718	RdRp	4801		nsP6	35	RdRp	293
3718	5262	IE	0.978	0.266		nsP6	3718	RdRp	5262		nsP6	35	RdRp	752
3718	5288	IY	0.978	0.266		nsP6	3718	RdRp	5288		nsP6	35	RdRp	778
3718	5291	IN	0.978	0.266		nsP6	3718	RdRp	5291		nsP6	35	RdRp	781
3718	5294	IA	0.978	0.266		nsP6	3718	RdRp	5294		nsP6	35	RdRp	784
3718	5306	IA	0.978	0.266		nsP6	3718	RdRp	5306		nsP6	35	RdRp	796
3718	6069	II	0.978	0.266		nsP6	3718	ExoN	6069		nsP6	35	ExoN	26
3718	6154	ID	0.978	0.266		nsP6	3718	ExoN	6154		nsP6	35	ExoN	111
3718	6189	IT	0.978	0.266		nsP6	3718	ExoN	6189		nsP6	35	ExoN	146
3718	6275	IS	0.978	0.266		nsP6	3718	ExoN	6275		nsP6	35	ExoN	232
3718	6348	IS	0.978	0.266		nsP6	3718	ExoN	6348		nsP6	35	ExoN	305
3718	6429	IH	0.978	0.266		nsP6	3718	ExoN	6429		nsP6	35	ExoN	386
3718	6548	IQ	0.978	0.266		nsP6	3718	ExoN	6548		nsP6	35	ExoN	505
3718	6589	IY	0.978	0.266		nsP6	3718	NendoU	6589		nsP6	35	NendoU	37
3718	6612	IA	0.978	0.266		nsP6	3718	NendoU	6612		nsP6	35	NendoU	60
3718	6624	II	0.978	0.266		nsP6	3718	NendoU	6624		nsP6	35	NendoU	72
3718	6700	IS	0.978	0.266		nsP6	3718	NendoU	6700		nsP6	35	NendoU	148
3718	6737	IK	0.978	0.266		nsP6	3718	NendoU	6737		nsP6	35	NendoU	185
3718	6783	IE	0.978	0.266		nsP6	3718	NendoU	6783		nsP6	35	NendoU	231
3718	7411	IL	0.978	0.263		nsP6	3718	S	184		nsP6	35	S	135
3718	7437	IQ	0.978	0.263		nsP6	3718	S	210		nsP6	35	S	154
3718	7540	II	0.978	0.263		nsP6	3718	S	313		nsP6	35	S	226
3718	8054	II	0.978	0.266		nsP6	3718	S	827		nsP6	35	S	705
3744	4749	MC	0.978	0.265		nsP6	3744	RdRp	4749		nsP6	61	RdRp	241
3744	6805	MQ	0.978	0.263		nsP6	3744	NendoU	6805		nsP6	61	NendoU	253
3744	6833	MM	0.978	0.263		nsP6	3744	NendoU	6833		nsP6	61	NendoU	281
3744	6929	MA	0.978	0.263		nsP6	3744	2OMtase	6929		nsP6	61	2OMtase	31
3744	6961	MN	0.978	0.263		nsP6	3744	2OMtase	6961		nsP6	61	2OMtase	63
3744	7081	ML	0.978	0.263		nsP6	3744	2OMtase	7081		nsP6	61	2OMtase	183
3744	7086	MK	0.978	0.263		nsP6	3744	2OMtase	7086		nsP6	61	2OMtase	188
3744	7144	MK	0.978	0.263		nsP6	3744	2OMtase	7144		nsP6	61	2OMtase	246
3744	7194	MN	0.978	0.263		nsP6	3744	2OMtase	7194		nsP6	61	2OMtase	295
3744	7201	MY	0.978	0.263		nsP6	3744	2OMtase	7201		nsP6	61	2OMtase	302
3744	7205	ME	0.978	0.263		nsP6	3744	2OMtase	7205		nsP6	61	2OMtase	306
3744	7293	MS	0.978	0.263		nsP6	3744	S	66		nsP6	61	S	33
3744	7503	MF	0.978	0.263		nsP6	3744	S	276		nsP6	61	S	200
3744	8597	MA	0.978	0.262		nsP6	3744	S	1370		nsP6	61	S	1247
3744	8650	MS	0.978	0.262		nsP6	3744	3a	27		nsP6	61	3a	24
3746	4301	IS	0.978	0.257		nsP6	3746	nsP9	4301		nsP6	63	nsP9	47
3746	8674	MV	0.978	0.727		nsP6	3746	3a	51		nsP6	63	3a	48
3747	4596	AM	0.978	0.266		nsP6	3747	RdRp	4596		nsP6	64	RdRp	89
3747	4745	AV	0.978	0.266		nsP6	3747	RdRp	4745		nsP6	64	RdRp	237
3747	4785	AL	0.978	0.266		nsP6	3747	RdRp	4785		nsP6	64	RdRp	277
3747	4801	AC	0.978	0.266		nsP6	3747	RdRp	4801		nsP6	64	RdRp	293
3747	5262	AE	0.978	0.266		nsP6	3747	RdRp	5262		nsP6	64	RdRp	752
3747	5291	AN	0.978	0.266		nsP6	3747	RdRp	5291		nsP6	64	RdRp	781
3747	5294	AA	0.978	0.266		nsP6	3747	RdRp	5294		nsP6	64	RdRp	784
3747	5288	AY	0.978	0.266		nsP6	3747	RdRp	5288		nsP6	64	RdRp	778
3747	5306	AA	0.978	0.266		nsP6	3747	RdRp	5306		nsP6	64	RdRp	796
3747	6069	AI	0.978	0.266		nsP6	3747	ExoN	6069		nsP6	64	ExoN	26
3747	6154	AD	0.978	0.266		nsP6	3747	ExoN	6154		nsP6	64	ExoN	111
3747	6189	AT	0.978	0.266		nsP6	3747	ExoN	6189		nsP6	64	ExoN	146
3747	6275	AS	0.978	0.266		nsP6	3747	ExoN	6275		nsP6	64	ExoN	232
3747	6348	AS	0.978	0.266		nsP6	3747	ExoN	6348		nsP6	64	ExoN	305
3747	6429	AH	0.978	0.266		nsP6	3747	ExoN	6429		nsP6	64	ExoN	386
3747	6548	AQ	0.978	0.266		nsP6	3747	ExoN	6548		nsP6	64	ExoN	505
3747	6589	AY	0.978	0.266		nsP6	3747	NendoU	6589		nsP6	64	NendoU	37
3747	6612	AA	0.978	0.266		nsP6	3747	NendoU	6612		nsP6	64	NendoU	60
3747	6624	AI	0.978	0.266		nsP6	3747	NendoU	6624		nsP6	64	NendoU	72
3747	6700	AS	0.978	0.266		nsP6	3747	NendoU	6700		nsP6	64	NendoU	148
3747	6737	AK	0.978	0.266		nsP6	3747	NendoU	6737		nsP6	64	NendoU	185
3747	6783	AE	0.978	0.266		nsP6	3747	NendoU	6783		nsP6	64	NendoU	231
3747	7411	AL	0.978	0.263		nsP6	3747	S	184		nsP6	64	S	135
3747	7437	AQ	0.978	0.263		nsP6	3747	S	210		nsP6	64	S	154
3747	7540	AI	0.978	0.263		nsP6	3747	S	313		nsP6	64	S	226
3747	8054	AI	0.978	0.266		nsP6	3747	S	827		nsP6	64	S	705
3749	4581	CE	0.978	0.265		nsP6	3749	RdRp	4581		nsP6	66	RdRp	74
3749	4746	CA	0.978	0.265		nsP6	3749	RdRp	4746		nsP6	66	RdRp	238
3749	4777	CM	0.978	0.265		nsP6	3749	RdRp	4777		nsP6	66	RdRp	269
3749	5169	CN	0.978	0.265		nsP6	3749	RdRp	5169		nsP6	66	RdRp	659
3749	6183	CE	0.978	0.265		nsP6	3749	ExoN	6183		nsP6	66	ExoN	140
3749	6231	CG	0.978	0.265		nsP6	3749	ExoN	6231		nsP6	66	ExoN	188
3749	6283	CN	0.978	0.265		nsP6	3749	ExoN	6283		nsP6	66	ExoN	240
3749	6349	CV	0.978	0.265		nsP6	3749	ExoN	6349		nsP6	66	ExoN	306
3749	6651	CI	0.978	0.265		nsP6	3749	NendoU	6651		nsP6	66	NendoU	99
3749	6696	CS	0.978	0.264		nsP6	3749	NendoU	6696		nsP6	66	NendoU	144
3749	6744	CV	0.978	0.265		nsP6	3749	NendoU	6744		nsP6	66	NendoU	192
3749	6767	CI	0.978	0.265		nsP6	3749	NendoU	6767		nsP6	66	NendoU	215
3749	6768	CI	0.978	0.265		nsP6	3749	NendoU	6768		nsP6	66	NendoU	216
3749	6781	CD	0.978	0.265		nsP6	3749	NendoU	6781		nsP6	66	NendoU	229
3749	6784	CD	0.978	0.265		nsP6	3749	NendoU	6784		nsP6	66	NendoU	232
3749	6793	CT	0.978	0.265		nsP6	3749	NendoU	6793		nsP6	66	NendoU	241
3749	6841	CQ	0.978	0.265		nsP6	3749	NendoU	6841		nsP6	66	NendoU	289
3749	7304	CI	0.978	0.265		nsP6	3749	S	77		nsP6	66	S	42
3749	7386	CN	0.978	0.265		nsP6	3749	S	159		nsP6	66	S	112
3749	7405	CR	0.978	0.262		nsP6	3749	S	178		nsP6	66	S	129
3749	8650	CS	0.978	0.263		nsP6	3749	3a	27		nsP6	66	3a	24
3749	9085	CV	0.978	0.263		nsP6	3749	M	99		nsP6	66	M	97
3752	4596	LM	0.978	0.266		nsP6	3752	RdRp	4596		nsP6	69	RdRp	89
3752	4745	LV	0.978	0.266		nsP6	3752	RdRp	4745		nsP6	69	RdRp	237
3752	4785	LL	0.978	0.266		nsP6	3752	RdRp	4785		nsP6	69	RdRp	277
3752	4801	LC	0.978	0.266		nsP6	3752	RdRp	4801		nsP6	69	RdRp	293
3752	5262	LE	0.978	0.266		nsP6	3752	RdRp	5262		nsP6	69	RdRp	752
3752	5288	LY	0.978	0.266		nsP6	3752	RdRp	5288		nsP6	69	RdRp	778
3752	5291	LN	0.978	0.266		nsP6	3752	RdRp	5291		nsP6	69	RdRp	781
3752	5294	LA	0.978	0.266		nsP6	3752	RdRp	5294		nsP6	69	RdRp	784
3752	5306	LA	0.978	0.266		nsP6	3752	RdRp	5306		nsP6	69	RdRp	796
3752	6069	LI	0.978	0.266		nsP6	3752	ExoN	6069		nsP6	69	ExoN	26
3752	6154	LD	0.978	0.266		nsP6	3752	ExoN	6154		nsP6	69	ExoN	111
3752	6189	LT	0.978	0.266		nsP6	3752	ExoN	6189		nsP6	69	ExoN	146
3752	6275	LS	0.978	0.266		nsP6	3752	ExoN	6275		nsP6	69	ExoN	232
3752	6348	LS	0.978	0.266		nsP6	3752	ExoN	6348		nsP6	69	ExoN	305
3752	6429	LH	0.978	0.266		nsP6	3752	ExoN	6429		nsP6	69	ExoN	386
3752	6548	LQ	0.978	0.266		nsP6	3752	ExoN	6548		nsP6	69	ExoN	505
3752	6589	LY	0.978	0.266		nsP6	3752	NendoU	6589		nsP6	69	NendoU	37
3752	6612	LA	0.978	0.266		nsP6	3752	NendoU	6612		nsP6	69	NendoU	60
3752	6624	LI	0.978	0.266		nsP6	3752	NendoU	6624		nsP6	69	NendoU	72
3752	6700	LS	0.978	0.266		nsP6	3752	NendoU	6700		nsP6	69	NendoU	148
3752	6737	LK	0.978	0.266		nsP6	3752	NendoU	6737		nsP6	69	NendoU	185
3752	6783	LE	0.978	0.266		nsP6	3752	NendoU	6783		nsP6	69	NendoU	231
3752	7411	LL	0.978	0.263		nsP6	3752	S	184		nsP6	69	S	135
3752	7437	LQ	0.978	0.263		nsP6	3752	S	210		nsP6	69	S	154
3752	7540	LI	0.978	0.263		nsP6	3752	S	313		nsP6	69	S	226
3752	8054	LI	0.978	0.266		nsP6	3752	S	827		nsP6	69	S	705
3753	4596	LM	0.978	0.266		nsP6	3753	RdRp	4596		nsP6	70	RdRp	89
3753	4745	LV	0.978	0.266		nsP6	3753	RdRp	4745		nsP6	70	RdRp	237
3753	4785	LL	0.978	0.266		nsP6	3753	RdRp	4785		nsP6	70	RdRp	277
3753	4801	LC	0.978	0.266		nsP6	3753	RdRp	4801		nsP6	70	RdRp	293
3753	5262	LE	0.978	0.266		nsP6	3753	RdRp	5262		nsP6	70	RdRp	752
3753	5288	LY	0.978	0.266		nsP6	3753	RdRp	5288		nsP6	70	RdRp	778
3753	5291	LN	0.978	0.266		nsP6	3753	RdRp	5291		nsP6	70	RdRp	781
3753	5294	LA	0.978	0.266		nsP6	3753	RdRp	5294		nsP6	70	RdRp	784
3753	5306	LA	0.978	0.266		nsP6	3753	RdRp	5306		nsP6	70	RdRp	796
3753	6069	LI	0.978	0.266		nsP6	3753	ExoN	6069		nsP6	70	ExoN	26
3753	6154	LD	0.978	0.266		nsP6	3753	ExoN	6154		nsP6	70	ExoN	111
3753	6189	LT	0.978	0.266		nsP6	3753	ExoN	6189		nsP6	70	ExoN	146
3753	6275	LS	0.978	0.266		nsP6	3753	ExoN	6275		nsP6	70	ExoN	232
3753	6348	LS	0.978	0.266		nsP6	3753	ExoN	6348		nsP6	70	ExoN	305
3753	6429	LH	0.978	0.266		nsP6	3753	ExoN	6429		nsP6	70	ExoN	386
3753	6548	LQ	0.978	0.266		nsP6	3753	ExoN	6548		nsP6	70	ExoN	505
3753	6589	LY	0.978	0.266		nsP6	3753	NendoU	6589		nsP6	70	NendoU	37
3753	6612	LA	0.978	0.266		nsP6	3753	NendoU	6612		nsP6	70	NendoU	60
3753	6624	LI	0.978	0.266		nsP6	3753	NendoU	6624		nsP6	70	NendoU	72
3753	6700	LS	0.978	0.266		nsP6	3753	NendoU	6700		nsP6	70	NendoU	148
3753	6737	LK	0.978	0.266		nsP6	3753	NendoU	6737		nsP6	70	NendoU	185
3753	6783	LE	0.978	0.266		nsP6	3753	NendoU	6783		nsP6	70	NendoU	231
3753	7411	LL	0.978	0.263		nsP6	3753	S	184		nsP6	70	S	135
3753	7437	LQ	0.978	0.263		nsP6	3753	S	210		nsP6	70	S	154
3753	7540	LI	0.978	0.263		nsP6	3753	S	313		nsP6	70	S	226
3753	8054	LI	0.978	0.266		nsP6	3753	S	827		nsP6	70	S	705
3793	4596	EM	0.978	0.266		nsP6	3793	RdRp	4596		nsP6	110	RdRp	89
3793	4745	EV	0.978	0.266		nsP6	3793	RdRp	4745		nsP6	110	RdRp	237
3793	4785	EL	0.978	0.266		nsP6	3793	RdRp	4785		nsP6	110	RdRp	277
3793	4801	EC	0.978	0.266		nsP6	3793	RdRp	4801		nsP6	110	RdRp	293
3793	5262	EE	0.978	0.266		nsP6	3793	RdRp	5262		nsP6	110	RdRp	752
3793	5288	EY	0.978	0.266		nsP6	3793	RdRp	5288		nsP6	110	RdRp	778
3793	5291	EN	0.978	0.266		nsP6	3793	RdRp	5291		nsP6	110	RdRp	781
3793	5294	EA	0.978	0.266		nsP6	3793	RdRp	5294		nsP6	110	RdRp	784
3793	5306	EA	0.978	0.266		nsP6	3793	RdRp	5306		nsP6	110	RdRp	796
3793	6069	EI	0.978	0.266		nsP6	3793	ExoN	6069		nsP6	110	ExoN	26
3793	6154	ED	0.978	0.266		nsP6	3793	ExoN	6154		nsP6	110	ExoN	111
3793	6189	ET	0.978	0.266		nsP6	3793	ExoN	6189		nsP6	110	ExoN	146
3793	6275	ES	0.978	0.266		nsP6	3793	ExoN	6275		nsP6	110	ExoN	232
3793	6348	ES	0.978	0.266		nsP6	3793	ExoN	6348		nsP6	110	ExoN	305
3793	6429	EH	0.978	0.266		nsP6	3793	ExoN	6429		nsP6	110	ExoN	386
3793	6548	EQ	0.978	0.266		nsP6	3793	ExoN	6548		nsP6	110	ExoN	505
3793	6589	EY	0.978	0.266		nsP6	3793	NendoU	6589		nsP6	110	NendoU	37
3793	6612	EA	0.978	0.266		nsP6	3793	NendoU	6612		nsP6	110	NendoU	60
3793	6624	EI	0.978	0.266		nsP6	3793	NendoU	6624		nsP6	110	NendoU	72
3793	6700	ES	0.978	0.266		nsP6	3793	NendoU	6700		nsP6	110	NendoU	148
3793	6737	EK	0.978	0.266		nsP6	3793	NendoU	6737		nsP6	110	NendoU	185
3793	6783	EE	0.978	0.266		nsP6	3793	NendoU	6783		nsP6	110	NendoU	231
3793	7411	EL	0.978	0.263		nsP6	3793	S	184		nsP6	110	S	135
3793	7437	EQ	0.978	0.263		nsP6	3793	S	210		nsP6	110	S	154
3793	7540	EI	0.978	0.263		nsP6	3793	S	313		nsP6	110	S	226
3793	8054	EI	0.978	0.266		nsP6	3793	S	827		nsP6	110	S	705
3794	4524	LS	0.978	0.266		nsP6	3794	RdRp	4524		nsP6	111	RdRp	17
3794	4777	LM	0.978	0.265		nsP6	3794	RdRp	4777		nsP6	111	RdRp	269
3794	5169	LN	0.978	0.265		nsP6	3794	RdRp	5169		nsP6	111	RdRp	659
3794	6183	LE	0.978	0.265		nsP6	3794	ExoN	6183		nsP6	111	ExoN	140
3794	6231	LG	0.978	0.265		nsP6	3794	ExoN	6231		nsP6	111	ExoN	188
3794	6283	LN	0.978	0.265		nsP6	3794	ExoN	6283		nsP6	111	ExoN	240
3794	6374	LS	0.978	0.266		nsP6	3794	ExoN	6374		nsP6	111	ExoN	331
3794	6651	LI	0.978	0.265		nsP6	3794	NendoU	6651		nsP6	111	NendoU	99
3794	6696	LS	0.978	0.264		nsP6	3794	NendoU	6696		nsP6	111	NendoU	144
3794	6744	LV	0.978	0.265		nsP6	3794	NendoU	6744		nsP6	111	NendoU	192
3794	6753	LS	0.978	0.266		nsP6	3794	NendoU	6753		nsP6	111	NendoU	201
3794	6767	LI	0.978	0.265		nsP6	3794	NendoU	6767		nsP6	111	NendoU	215
3794	6768	LI	0.978	0.265		nsP6	3794	NendoU	6768		nsP6	111	NendoU	216
3794	6781	LD	0.978	0.265		nsP6	3794	NendoU	6781		nsP6	111	NendoU	229
3794	6784	LD	0.978	0.265		nsP6	3794	NendoU	6784		nsP6	111	NendoU	232
3794	6793	LT	0.978	0.265		nsP6	3794	NendoU	6793		nsP6	111	NendoU	241
3794	6841	LQ	0.978	0.265		nsP6	3794	NendoU	6841		nsP6	111	NendoU	289
3794	6846	LK	0.978	0.266		nsP6	3794	NendoU	6846		nsP6	111	NendoU	294
3794	7304	LI	0.978	0.265		nsP6	3794	S	77		nsP6	111	S	42
3794	7382	LS	0.978	0.263		nsP6	3794	S	155		nsP6	111	S	108
3794	7405	LR	0.978	0.262		nsP6	3794	S	178		nsP6	111	S	129
3794	7563	LF	0.978	0.263		nsP6	3794	S	336		nsP6	111	S	248
3794	7592	LK	0.978	0.266		nsP6	3794	S	365		nsP6	111	S	271
3794	7597	LM	0.978	0.266		nsP6	3794	S	370		nsP6	111	S	276
3794	7949	LE	0.978	0.265		nsP6	3794	S	722		nsP6	111	S	607
3794	9085	LV	0.978	0.263		nsP6	3794	M	99		nsP6	111	M	97
3795	4596	AM	0.978	0.266		nsP6	3795	RdRp	4596		nsP6	112	RdRp	89
3795	4745	AV	0.978	0.266		nsP6	3795	RdRp	4745		nsP6	112	RdRp	237
3795	4785	AL	0.978	0.266		nsP6	3795	RdRp	4785		nsP6	112	RdRp	277
3795	4801	AC	0.978	0.266		nsP6	3795	RdRp	4801		nsP6	112	RdRp	293
3795	5262	AE	0.978	0.266		nsP6	3795	RdRp	5262		nsP6	112	RdRp	752
3795	5288	AY	0.978	0.266		nsP6	3795	RdRp	5288		nsP6	112	RdRp	778
3795	5291	AN	0.978	0.266		nsP6	3795	RdRp	5291		nsP6	112	RdRp	781
3795	5294	AA	0.978	0.266		nsP6	3795	RdRp	5294		nsP6	112	RdRp	784
3795	5306	AA	0.978	0.266		nsP6	3795	RdRp	5306		nsP6	112	RdRp	796
3795	6069	AI	0.978	0.266		nsP6	3795	ExoN	6069		nsP6	112	ExoN	26
3795	6154	AD	0.978	0.266		nsP6	3795	ExoN	6154		nsP6	112	ExoN	111
3795	6189	AT	0.978	0.266		nsP6	3795	ExoN	6189		nsP6	112	ExoN	146
3795	6275	AS	0.978	0.266		nsP6	3795	ExoN	6275		nsP6	112	ExoN	232
3795	6348	AS	0.978	0.266		nsP6	3795	ExoN	6348		nsP6	112	ExoN	305
3795	6429	AH	0.978	0.266		nsP6	3795	ExoN	6429		nsP6	112	ExoN	386
3795	6548	AQ	0.978	0.266		nsP6	3795	ExoN	6548		nsP6	112	ExoN	505
3795	6589	AY	0.978	0.266		nsP6	3795	NendoU	6589		nsP6	112	NendoU	37
3795	6612	AA	0.978	0.266		nsP6	3795	NendoU	6612		nsP6	112	NendoU	60
3795	6624	AI	0.978	0.266		nsP6	3795	NendoU	6624		nsP6	112	NendoU	72
3795	6700	AS	0.978	0.266		nsP6	3795	NendoU	6700		nsP6	112	NendoU	148
3795	6737	AK	0.978	0.266		nsP6	3795	NendoU	6737		nsP6	112	NendoU	185
3795	6783	AE	0.978	0.266		nsP6	3795	NendoU	6783		nsP6	112	NendoU	231
3795	7411	AL	0.978	0.263		nsP6	3795	S	184		nsP6	112	S	135
3795	7437	AQ	0.978	0.263		nsP6	3795	S	210		nsP6	112	S	154
3795	7540	AI	0.978	0.263		nsP6	3795	S	313		nsP6	112	S	226
3795	8054	AI	0.978	0.266		nsP6	3795	S	827		nsP6	112	S	705
3803	4596	RM	0.978	0.266		nsP6	3803	RdRp	4596		nsP6	120	RdRp	89
3803	4745	RV	0.978	0.266		nsP6	3803	RdRp	4745		nsP6	120	RdRp	237
3803	4785	RL	0.978	0.266		nsP6	3803	RdRp	4785		nsP6	120	RdRp	277
3803	4801	RC	0.978	0.266		nsP6	3803	RdRp	4801		nsP6	120	RdRp	293
3803	5262	RE	0.978	0.266		nsP6	3803	RdRp	5262		nsP6	120	RdRp	752
3803	5288	RY	0.978	0.266		nsP6	3803	RdRp	5288		nsP6	120	RdRp	778
3803	5291	RN	0.978	0.266		nsP6	3803	RdRp	5291		nsP6	120	RdRp	781
3803	5294	RA	0.978	0.266		nsP6	3803	RdRp	5294		nsP6	120	RdRp	784
3803	5306	RA	0.978	0.266		nsP6	3803	RdRp	5306		nsP6	120	RdRp	796
3803	6069	RI	0.978	0.266		nsP6	3803	ExoN	6069		nsP6	120	ExoN	26
3803	6154	RD	0.978	0.266		nsP6	3803	ExoN	6154		nsP6	120	ExoN	111
3803	6189	RT	0.978	0.266		nsP6	3803	ExoN	6189		nsP6	120	ExoN	146
3803	6275	RS	0.978	0.266		nsP6	3803	ExoN	6275		nsP6	120	ExoN	232
3803	6348	RS	0.978	0.266		nsP6	3803	ExoN	6348		nsP6	120	ExoN	305
3803	6429	RH	0.978	0.266		nsP6	3803	ExoN	6429		nsP6	120	ExoN	386
3803	6548	RQ	0.978	0.266		nsP6	3803	ExoN	6548		nsP6	120	ExoN	505
3803	6589	RY	0.978	0.266		nsP6	3803	NendoU	6589		nsP6	120	NendoU	37
3803	6612	RA	0.978	0.266		nsP6	3803	NendoU	6612		nsP6	120	NendoU	60
3803	6624	RI	0.978	0.266		nsP6	3803	NendoU	6624		nsP6	120	NendoU	72
3803	6700	RS	0.978	0.266		nsP6	3803	NendoU	6700		nsP6	120	NendoU	148
3803	6737	RK	0.978	0.266		nsP6	3803	NendoU	6737		nsP6	120	NendoU	185
3803	6783	RE	0.978	0.266		nsP6	3803	NendoU	6783		nsP6	120	NendoU	231
3803	7411	RL	0.978	0.263		nsP6	3803	S	184		nsP6	120	S	135
3803	7437	RQ	0.978	0.263		nsP6	3803	S	210		nsP6	120	S	154
3803	7540	RI	0.978	0.263		nsP6	3803	S	313		nsP6	120	S	226
3803	8054	RI	0.978	0.266		nsP6	3803	S	827		nsP6	120	S	705
3808	8037	VS	0.978	0.951		nsP6	3808	S	810		nsP6	125	S	689
3815	4524	LS	0.978	0.266		nsP6	3815	RdRp	4524		nsP6	131	RdRp	17
3815	4777	LM	0.978	0.265		nsP6	3815	RdRp	4777		nsP6	131	RdRp	269
3815	5169	LN	0.978	0.265		nsP6	3815	RdRp	5169		nsP6	131	RdRp	659
3815	6183	LE	0.978	0.265		nsP6	3815	ExoN	6183		nsP6	131	ExoN	140
3815	6231	LG	0.978	0.265		nsP6	3815	ExoN	6231		nsP6	131	ExoN	188
3815	6283	LN	0.978	0.265		nsP6	3815	ExoN	6283		nsP6	131	ExoN	240
3815	6374	LS	0.978	0.266		nsP6	3815	ExoN	6374		nsP6	131	ExoN	331
3815	6651	LI	0.978	0.265		nsP6	3815	NendoU	6651		nsP6	131	NendoU	99
3815	6696	LS	0.978	0.264		nsP6	3815	NendoU	6696		nsP6	131	NendoU	144
3815	6744	LV	0.978	0.265		nsP6	3815	NendoU	6744		nsP6	131	NendoU	192
3815	6753	LS	0.978	0.266		nsP6	3815	NendoU	6753		nsP6	131	NendoU	201
3815	6767	LI	0.978	0.265		nsP6	3815	NendoU	6767		nsP6	131	NendoU	215
3815	6768	LI	0.978	0.265		nsP6	3815	NendoU	6768		nsP6	131	NendoU	216
3815	6781	LD	0.978	0.265		nsP6	3815	NendoU	6781		nsP6	131	NendoU	229
3815	6784	LD	0.978	0.265		nsP6	3815	NendoU	6784		nsP6	131	NendoU	232
3815	6793	LT	0.978	0.265		nsP6	3815	NendoU	6793		nsP6	131	NendoU	241
3815	6841	LQ	0.978	0.265		nsP6	3815	NendoU	6841		nsP6	131	NendoU	289
3815	6846	LK	0.978	0.266		nsP6	3815	NendoU	6846		nsP6	131	NendoU	294
3815	7304	LI	0.978	0.265		nsP6	3815	S	77		nsP6	131	S	42
3815	7382	LS	0.978	0.263		nsP6	3815	S	155		nsP6	131	S	108
3815	7405	LR	0.978	0.262		nsP6	3815	S	178		nsP6	131	S	129
3815	7563	LF	0.978	0.263		nsP6	3815	S	336		nsP6	131	S	248
3815	7592	LK	0.978	0.266		nsP6	3815	S	365		nsP6	131	S	271
3815	7597	LM	0.978	0.266		nsP6	3815	S	370		nsP6	131	S	276
3815	7949	LE	0.978	0.265		nsP6	3815	S	722		nsP6	131	S	607
3815	9085	LV	0.978	0.263		nsP6	3815	M	99		nsP6	131	M	97
3830	4596	AM	0.978	0.266		nsP6	3830	RdRp	4596		nsP6	146	RdRp	89
3830	4745	AV	0.978	0.266		nsP6	3830	RdRp	4745		nsP6	146	RdRp	237
3830	4785	AL	0.978	0.266		nsP6	3830	RdRp	4785		nsP6	146	RdRp	277
3830	4801	AC	0.978	0.266		nsP6	3830	RdRp	4801		nsP6	146	RdRp	293
3830	5262	AE	0.978	0.266		nsP6	3830	RdRp	5262		nsP6	146	RdRp	752
3830	5288	AY	0.978	0.266		nsP6	3830	RdRp	5288		nsP6	146	RdRp	778
3830	5291	AN	0.978	0.266		nsP6	3830	RdRp	5291		nsP6	146	RdRp	781
3830	5294	AA	0.978	0.266		nsP6	3830	RdRp	5294		nsP6	146	RdRp	784
3830	5306	AA	0.978	0.266		nsP6	3830	RdRp	5306		nsP6	146	RdRp	796
3830	6069	AI	0.978	0.266		nsP6	3830	ExoN	6069		nsP6	146	ExoN	26
3830	6154	AD	0.978	0.266		nsP6	3830	ExoN	6154		nsP6	146	ExoN	111
3830	6189	AT	0.978	0.266		nsP6	3830	ExoN	6189		nsP6	146	ExoN	146
3830	6275	AS	0.978	0.266		nsP6	3830	ExoN	6275		nsP6	146	ExoN	232
3830	6348	AS	0.978	0.266		nsP6	3830	ExoN	6348		nsP6	146	ExoN	305
3830	6429	AH	0.978	0.266		nsP6	3830	ExoN	6429		nsP6	146	ExoN	386
3830	6548	AQ	0.978	0.266		nsP6	3830	ExoN	6548		nsP6	146	ExoN	505
3830	6612	AA	0.978	0.266		nsP6	3830	NendoU	6612		nsP6	146	NendoU	60
3830	6589	AY	0.978	0.266		nsP6	3830	NendoU	6589		nsP6	146	NendoU	37
3830	6624	AI	0.978	0.266		nsP6	3830	NendoU	6624		nsP6	146	NendoU	72
3830	6700	AS	0.978	0.266		nsP6	3830	NendoU	6700		nsP6	146	NendoU	148
3830	6737	AK	0.978	0.266		nsP6	3830	NendoU	6737		nsP6	146	NendoU	185
3830	6783	AE	0.978	0.266		nsP6	3830	NendoU	6783		nsP6	146	NendoU	231
3830	7411	AL	0.978	0.263		nsP6	3830	S	184		nsP6	146	S	135
3830	7437	AQ	0.978	0.263		nsP6	3830	S	210		nsP6	146	S	154
3830	7540	AI	0.978	0.263		nsP6	3830	S	313		nsP6	146	S	226
3830	8054	AI	0.978	0.266		nsP6	3830	S	827		nsP6	146	S	705
3841	4596	IM	0.978	0.266		nsP6	3841	RdRp	4596		nsP6	157	RdRp	89
3841	4745	IV	0.978	0.266		nsP6	3841	RdRp	4745		nsP6	157	RdRp	237
3841	4785	IL	0.978	0.266		nsP6	3841	RdRp	4785		nsP6	157	RdRp	277
3841	4801	IC	0.978	0.266		nsP6	3841	RdRp	4801		nsP6	157	RdRp	293
3841	5262	IE	0.978	0.266		nsP6	3841	RdRp	5262		nsP6	157	RdRp	752
3841	5288	IY	0.978	0.266		nsP6	3841	RdRp	5288		nsP6	157	RdRp	778
3841	5291	IN	0.978	0.266		nsP6	3841	RdRp	5291		nsP6	157	RdRp	781
3841	5294	IA	0.978	0.266		nsP6	3841	RdRp	5294		nsP6	157	RdRp	784
3841	5306	IA	0.978	0.266		nsP6	3841	RdRp	5306		nsP6	157	RdRp	796
3841	6069	II	0.978	0.266		nsP6	3841	ExoN	6069		nsP6	157	ExoN	26
3841	6154	ID	0.978	0.266		nsP6	3841	ExoN	6154		nsP6	157	ExoN	111
3841	6189	IT	0.978	0.266		nsP6	3841	ExoN	6189		nsP6	157	ExoN	146
3841	6275	IS	0.978	0.266		nsP6	3841	ExoN	6275		nsP6	157	ExoN	232
3841	6348	IS	0.978	0.266		nsP6	3841	ExoN	6348		nsP6	157	ExoN	305
3841	6429	IH	0.978	0.266		nsP6	3841	ExoN	6429		nsP6	157	ExoN	386
3841	6548	IQ	0.978	0.266		nsP6	3841	ExoN	6548		nsP6	157	ExoN	505
3841	6589	IY	0.978	0.266		nsP6	3841	NendoU	6589		nsP6	157	NendoU	37
3841	6612	IA	0.978	0.266		nsP6	3841	NendoU	6612		nsP6	157	NendoU	60
3841	6624	II	0.978	0.266		nsP6	3841	NendoU	6624		nsP6	157	NendoU	72
3841	6700	IS	0.978	0.266		nsP6	3841	NendoU	6700		nsP6	157	NendoU	148
3841	6737	IK	0.978	0.266		nsP6	3841	NendoU	6737		nsP6	157	NendoU	185
3841	6783	IE	0.978	0.266		nsP6	3841	NendoU	6783		nsP6	157	NendoU	231
3841	7411	IL	0.978	0.263		nsP6	3841	S	184		nsP6	157	S	135
3841	7437	IQ	0.978	0.263		nsP6	3841	S	210		nsP6	157	S	154
3841	7540	II	0.978	0.263		nsP6	3841	S	313		nsP6	157	S	226
3841	8054	II	0.978	0.266		nsP6	3841	S	827		nsP6	157	S	705
3863	4524	VS	0.978	0.266		nsP6	3863	RdRp	4524		nsP6	179	RdRp	17
3863	4749	VC	0.978	0.266		nsP6	3863	RdRp	4749		nsP6	179	RdRp	241
3863	6374	VS	0.978	0.266		nsP6	3863	ExoN	6374		nsP6	179	ExoN	331
3863	6753	VS	0.978	0.266		nsP6	3863	NendoU	6753		nsP6	179	NendoU	201
3863	6846	VK	0.978	0.266		nsP6	3863	NendoU	6846		nsP6	179	NendoU	294
3863	7382	VS	0.978	0.263		nsP6	3863	S	155		nsP6	179	S	108
3863	7563	VF	0.978	0.263		nsP6	3863	S	336		nsP6	179	S	248
3863	7592	VK	0.978	0.266		nsP6	3863	S	365		nsP6	179	S	271
3863	7597	VM	0.978	0.266		nsP6	3863	S	370		nsP6	179	S	276
3863	8597	VA	0.978	0.263		nsP6	3863	S	1370		nsP6	179	S	1247
3863	8650	VS	0.978	0.263		nsP6	3863	3a	27		nsP6	179	3a	24
3863	9085	VV	0.978	0.263		nsP6	3863	M	99		nsP6	179	M	97
3877	4596	IM	0.978	0.266		nsP6	3877	RdRp	4596		nsP6	193	RdRp	89
3877	4745	IV	0.978	0.266		nsP6	3877	RdRp	4745		nsP6	193	RdRp	237
3877	4785	IL	0.978	0.266		nsP6	3877	RdRp	4785		nsP6	193	RdRp	277
3877	4801	IC	0.978	0.266		nsP6	3877	RdRp	4801		nsP6	193	RdRp	293
3877	5262	IE	0.978	0.266		nsP6	3877	RdRp	5262		nsP6	193	RdRp	752
3877	5291	IN	0.978	0.266		nsP6	3877	RdRp	5291		nsP6	193	RdRp	781
3877	5288	IY	0.978	0.266		nsP6	3877	RdRp	5288		nsP6	193	RdRp	778
3877	5294	IA	0.978	0.266		nsP6	3877	RdRp	5294		nsP6	193	RdRp	784
3877	5306	IA	0.978	0.266		nsP6	3877	RdRp	5306		nsP6	193	RdRp	796
3877	6069	II	0.978	0.266		nsP6	3877	ExoN	6069		nsP6	193	ExoN	26
3877	6154	ID	0.978	0.266		nsP6	3877	ExoN	6154		nsP6	193	ExoN	111
3877	6189	IT	0.978	0.266		nsP6	3877	ExoN	6189		nsP6	193	ExoN	146
3877	6275	IS	0.978	0.266		nsP6	3877	ExoN	6275		nsP6	193	ExoN	232
3877	6348	IS	0.978	0.266		nsP6	3877	ExoN	6348		nsP6	193	ExoN	305
3877	6429	IH	0.978	0.266		nsP6	3877	ExoN	6429		nsP6	193	ExoN	386
3877	6548	IQ	0.978	0.266		nsP6	3877	ExoN	6548		nsP6	193	ExoN	505
3877	6589	IY	0.978	0.266		nsP6	3877	NendoU	6589		nsP6	193	NendoU	37
3877	6612	IA	0.978	0.266		nsP6	3877	NendoU	6612		nsP6	193	NendoU	60
3877	6624	II	0.978	0.266		nsP6	3877	NendoU	6624		nsP6	193	NendoU	72
3877	6700	IS	0.978	0.266		nsP6	3877	NendoU	6700		nsP6	193	NendoU	148
3877	6737	IK	0.978	0.266		nsP6	3877	NendoU	6737		nsP6	193	NendoU	185
3877	6783	IE	0.978	0.266		nsP6	3877	NendoU	6783		nsP6	193	NendoU	231
3877	7411	IL	0.978	0.263		nsP6	3877	S	184		nsP6	193	S	135
3877	7437	IQ	0.978	0.263		nsP6	3877	S	210		nsP6	193	S	154
3877	7540	II	0.978	0.263		nsP6	3877	S	313		nsP6	193	S	226
3877	8054	II	0.978	0.266		nsP6	3877	S	827		nsP6	193	S	705
3883	4596	AM	0.978	0.266		nsP6	3883	RdRp	4596		nsP6	199	RdRp	89
3883	4745	AV	0.978	0.266		nsP6	3883	RdRp	4745		nsP6	199	RdRp	237
3883	4785	AL	0.978	0.266		nsP6	3883	RdRp	4785		nsP6	199	RdRp	277
3883	4801	AC	0.978	0.266		nsP6	3883	RdRp	4801		nsP6	199	RdRp	293
3883	5262	AE	0.978	0.266		nsP6	3883	RdRp	5262		nsP6	199	RdRp	752
3883	5288	AY	0.978	0.266		nsP6	3883	RdRp	5288		nsP6	199	RdRp	778
3883	5291	AN	0.978	0.266		nsP6	3883	RdRp	5291		nsP6	199	RdRp	781
3883	5294	AA	0.978	0.266		nsP6	3883	RdRp	5294		nsP6	199	RdRp	784
3883	5306	AA	0.978	0.266		nsP6	3883	RdRp	5306		nsP6	199	RdRp	796
3883	6069	AI	0.978	0.266		nsP6	3883	ExoN	6069		nsP6	199	ExoN	26
3883	6154	AD	0.978	0.266		nsP6	3883	ExoN	6154		nsP6	199	ExoN	111
3883	6189	AT	0.978	0.266		nsP6	3883	ExoN	6189		nsP6	199	ExoN	146
3883	6275	AS	0.978	0.266		nsP6	3883	ExoN	6275		nsP6	199	ExoN	232
3883	6348	AS	0.978	0.266		nsP6	3883	ExoN	6348		nsP6	199	ExoN	305
3883	6429	AH	0.978	0.266		nsP6	3883	ExoN	6429		nsP6	199	ExoN	386
3883	6548	AQ	0.978	0.266		nsP6	3883	ExoN	6548		nsP6	199	ExoN	505
3883	6589	AY	0.978	0.266		nsP6	3883	NendoU	6589		nsP6	199	NendoU	37
3883	6612	AA	0.978	0.266		nsP6	3883	NendoU	6612		nsP6	199	NendoU	60
3883	6624	AI	0.978	0.266		nsP6	3883	NendoU	6624		nsP6	199	NendoU	72
3883	6700	AS	0.978	0.266		nsP6	3883	NendoU	6700		nsP6	199	NendoU	148
3883	6737	AK	0.978	0.266		nsP6	3883	NendoU	6737		nsP6	199	NendoU	185
3883	6783	AE	0.978	0.266		nsP6	3883	NendoU	6783		nsP6	199	NendoU	231
3883	7411	AL	0.978	0.263		nsP6	3883	S	184		nsP6	199	S	135
3883	7437	AQ	0.978	0.263		nsP6	3883	S	210		nsP6	199	S	154
3883	7540	AI	0.978	0.263		nsP6	3883	S	313		nsP6	199	S	226
3883	8054	AI	0.978	0.266		nsP6	3883	S	827		nsP6	199	S	705
3887	4524	VS	0.978	0.266		nsP6	3887	RdRp	4524		nsP6	203	RdRp	17
3887	4777	VM	0.978	0.265		nsP6	3887	RdRp	4777		nsP6	203	RdRp	269
3887	5169	VN	0.978	0.265		nsP6	3887	RdRp	5169		nsP6	203	RdRp	659
3887	6183	VE	0.978	0.265		nsP6	3887	ExoN	6183		nsP6	203	ExoN	140
3887	6231	VG	0.978	0.265		nsP6	3887	ExoN	6231		nsP6	203	ExoN	188
3887	6283	VN	0.978	0.265		nsP6	3887	ExoN	6283		nsP6	203	ExoN	240
3887	6374	VS	0.978	0.266		nsP6	3887	ExoN	6374		nsP6	203	ExoN	331
3887	6651	VI	0.978	0.265		nsP6	3887	NendoU	6651		nsP6	203	NendoU	99
3887	6696	VS	0.978	0.264		nsP6	3887	NendoU	6696		nsP6	203	NendoU	144
3887	6744	VV	0.978	0.265		nsP6	3887	NendoU	6744		nsP6	203	NendoU	192
3887	6753	VS	0.978	0.266		nsP6	3887	NendoU	6753		nsP6	203	NendoU	201
3887	6767	VI	0.978	0.265		nsP6	3887	NendoU	6767		nsP6	203	NendoU	215
3887	6768	VI	0.978	0.265		nsP6	3887	NendoU	6768		nsP6	203	NendoU	216
3887	6784	VD	0.978	0.265		nsP6	3887	NendoU	6784		nsP6	203	NendoU	232
3887	6781	VD	0.978	0.265		nsP6	3887	NendoU	6781		nsP6	203	NendoU	229
3887	6793	VT	0.978	0.265		nsP6	3887	NendoU	6793		nsP6	203	NendoU	241
3887	6841	VQ	0.978	0.265		nsP6	3887	NendoU	6841		nsP6	203	NendoU	289
3887	6846	VK	0.978	0.266		nsP6	3887	NendoU	6846		nsP6	203	NendoU	294
3887	7304	VI	0.978	0.265		nsP6	3887	S	77		nsP6	203	S	42
3887	7382	VS	0.978	0.263		nsP6	3887	S	155		nsP6	203	S	108
3887	7405	VR	0.978	0.262		nsP6	3887	S	178		nsP6	203	S	129
3887	7563	VF	0.978	0.263		nsP6	3887	S	336		nsP6	203	S	248
3887	7597	VM	0.978	0.266		nsP6	3887	S	370		nsP6	203	S	276
3887	7592	VK	0.978	0.266		nsP6	3887	S	365		nsP6	203	S	271
3887	7949	VE	0.978	0.265		nsP6	3887	S	722		nsP6	203	S	607
3887	9085	VV	0.978	0.263		nsP6	3887	M	99		nsP6	203	M	97
3892	4524	YS	0.978	0.266		nsP6	3892	RdRp	4524		nsP6	208	RdRp	17
3892	4777	YM	0.978	0.265		nsP6	3892	RdRp	4777		nsP6	208	RdRp	269
3892	5169	YN	0.978	0.265		nsP6	3892	RdRp	5169		nsP6	208	RdRp	659
3892	6183	YE	0.978	0.265		nsP6	3892	ExoN	6183		nsP6	208	ExoN	140
3892	6231	YG	0.978	0.265		nsP6	3892	ExoN	6231		nsP6	208	ExoN	188
3892	6283	YN	0.978	0.265		nsP6	3892	ExoN	6283		nsP6	208	ExoN	240
3892	6374	YS	0.978	0.266		nsP6	3892	ExoN	6374		nsP6	208	ExoN	331
3892	6651	YI	0.978	0.265		nsP6	3892	NendoU	6651		nsP6	208	NendoU	99
3892	6696	YS	0.978	0.264		nsP6	3892	NendoU	6696		nsP6	208	NendoU	144
3892	6744	YV	0.978	0.265		nsP6	3892	NendoU	6744		nsP6	208	NendoU	192
3892	6753	YS	0.978	0.266		nsP6	3892	NendoU	6753		nsP6	208	NendoU	201
3892	6767	YI	0.978	0.265		nsP6	3892	NendoU	6767		nsP6	208	NendoU	215
3892	6768	YI	0.978	0.265		nsP6	3892	NendoU	6768		nsP6	208	NendoU	216
3892	6781	YD	0.978	0.265		nsP6	3892	NendoU	6781		nsP6	208	NendoU	229
3892	6784	YD	0.978	0.265		nsP6	3892	NendoU	6784		nsP6	208	NendoU	232
3892	6793	YT	0.978	0.265		nsP6	3892	NendoU	6793		nsP6	208	NendoU	241
3892	6841	YQ	0.978	0.265		nsP6	3892	NendoU	6841		nsP6	208	NendoU	289
3892	6846	YK	0.978	0.266		nsP6	3892	NendoU	6846		nsP6	208	NendoU	294
3892	7304	YI	0.978	0.265		nsP6	3892	S	77		nsP6	208	S	42
3892	7382	YS	0.978	0.263		nsP6	3892	S	155		nsP6	208	S	108
3892	7405	YR	0.978	0.262		nsP6	3892	S	178		nsP6	208	S	129
3892	7563	YF	0.978	0.263		nsP6	3892	S	336		nsP6	208	S	248
3892	7592	YK	0.978	0.266		nsP6	3892	S	365		nsP6	208	S	271
3892	7597	YM	0.978	0.266		nsP6	3892	S	370		nsP6	208	S	276
3892	7949	YE	0.978	0.265		nsP6	3892	S	722		nsP6	208	S	607
3892	9085	YV	0.978	0.263		nsP6	3892	M	99		nsP6	208	M	97
3894	6604	LA	0.978	0.262		nsP6	3894	NendoU	6604		nsP6	210	NendoU	52
3894	6805	LQ	0.978	0.262		nsP6	3894	NendoU	6805		nsP6	210	NendoU	253
3894	6833	LM	0.978	0.262		nsP6	3894	NendoU	6833		nsP6	210	NendoU	281
3894	6929	LA	0.978	0.262		nsP6	3894	2OMtase	6929		nsP6	210	2OMtase	31
3894	6961	LN	0.978	0.262		nsP6	3894	2OMtase	6961		nsP6	210	2OMtase	63
3894	7081	LL	0.978	0.262		nsP6	3894	2OMtase	7081		nsP6	210	2OMtase	183
3894	7086	LK	0.978	0.262		nsP6	3894	2OMtase	7086		nsP6	210	2OMtase	188
3894	7144	LK	0.978	0.262		nsP6	3894	2OMtase	7144		nsP6	210	2OMtase	246
3894	7194	LN	0.978	0.262		nsP6	3894	2OMtase	7194		nsP6	210	2OMtase	295
3894	7205	LE	0.978	0.262		nsP6	3894	2OMtase	7205		nsP6	210	2OMtase	306
3894	7201	LY	0.978	0.262		nsP6	3894	2OMtase	7201		nsP6	210	2OMtase	302
3894	7293	LS	0.978	0.262		nsP6	3894	S	66		nsP6	210	S	33
3894	7503	LF	0.978	0.262		nsP6	3894	S	276		nsP6	210	S	200
3894	7619	LA	0.978	0.262		nsP6	3894	S	392		nsP6	210	S	297
3894	7807	LS	0.978	0.263		nsP6	3894	S	580		nsP6	210	S	472
3894	8690	LA	0.978	0.262		nsP6	3894	3a	67		nsP6	210	3a	64
3894	9122	LM	0.978	0.262		nsP6	3894	M	136		nsP6	210	M	134
3894	9344	LV	0.978	0.263		nsP6	3894	N	133		nsP6	210	N	131
3915	4524	CS	0.978	0.266		nsP6	3915	RdRp	4524		nsP6	231	RdRp	17
3915	4777	CM	0.978	0.265		nsP6	3915	RdRp	4777		nsP6	231	RdRp	269
3915	5169	CN	0.978	0.265		nsP6	3915	RdRp	5169		nsP6	231	RdRp	659
3915	6183	CE	0.978	0.265		nsP6	3915	ExoN	6183		nsP6	231	ExoN	140
3915	6231	CG	0.978	0.265		nsP6	3915	ExoN	6231		nsP6	231	ExoN	188
3915	6283	CN	0.978	0.265		nsP6	3915	ExoN	6283		nsP6	231	ExoN	240
3915	6374	CS	0.978	0.266		nsP6	3915	ExoN	6374		nsP6	231	ExoN	331
3915	6651	CI	0.978	0.265		nsP6	3915	NendoU	6651		nsP6	231	NendoU	99
3915	6696	CS	0.978	0.264		nsP6	3915	NendoU	6696		nsP6	231	NendoU	144
3915	6744	CV	0.978	0.265		nsP6	3915	NendoU	6744		nsP6	231	NendoU	192
3915	6753	CS	0.978	0.266		nsP6	3915	NendoU	6753		nsP6	231	NendoU	201
3915	6768	CI	0.978	0.265		nsP6	3915	NendoU	6768		nsP6	231	NendoU	216
3915	6767	CI	0.978	0.265		nsP6	3915	NendoU	6767		nsP6	231	NendoU	215
3915	6781	CD	0.978	0.265		nsP6	3915	NendoU	6781		nsP6	231	NendoU	229
3915	6784	CD	0.978	0.265		nsP6	3915	NendoU	6784		nsP6	231	NendoU	232
3915	6793	CT	0.978	0.265		nsP6	3915	NendoU	6793		nsP6	231	NendoU	241
3915	6841	CQ	0.978	0.265		nsP6	3915	NendoU	6841		nsP6	231	NendoU	289
3915	6846	CK	0.978	0.266		nsP6	3915	NendoU	6846		nsP6	231	NendoU	294
3915	7304	CI	0.978	0.265		nsP6	3915	S	77		nsP6	231	S	42
3915	7382	CS	0.978	0.263		nsP6	3915	S	155		nsP6	231	S	108
3915	7405	CR	0.978	0.262		nsP6	3915	S	178		nsP6	231	S	129
3915	7563	CF	0.978	0.263		nsP6	3915	S	336		nsP6	231	S	248
3915	7592	CK	0.978	0.266		nsP6	3915	S	365		nsP6	231	S	271
3915	7597	CM	0.978	0.266		nsP6	3915	S	370		nsP6	231	S	276
3915	7949	CE	0.978	0.265		nsP6	3915	S	722		nsP6	231	S	607
3915	9085	CV	0.978	0.263		nsP6	3915	M	99		nsP6	231	M	97
3917	4596	CM	0.978	0.266		nsP6	3917	RdRp	4596		nsP6	233	RdRp	89
3917	4745	CV	0.978	0.266		nsP6	3917	RdRp	4745		nsP6	233	RdRp	237
3917	4785	CL	0.978	0.266		nsP6	3917	RdRp	4785		nsP6	233	RdRp	277
3917	4801	CC	0.978	0.266		nsP6	3917	RdRp	4801		nsP6	233	RdRp	293
3917	5262	CE	0.978	0.266		nsP6	3917	RdRp	5262		nsP6	233	RdRp	752
3917	5288	CY	0.978	0.266		nsP6	3917	RdRp	5288		nsP6	233	RdRp	778
3917	5291	CN	0.978	0.266		nsP6	3917	RdRp	5291		nsP6	233	RdRp	781
3917	5294	CA	0.978	0.266		nsP6	3917	RdRp	5294		nsP6	233	RdRp	784
3917	5306	CA	0.978	0.266		nsP6	3917	RdRp	5306		nsP6	233	RdRp	796
3917	6069	CI	0.978	0.266		nsP6	3917	ExoN	6069		nsP6	233	ExoN	26
3917	6154	CD	0.978	0.266		nsP6	3917	ExoN	6154		nsP6	233	ExoN	111
3917	6189	CT	0.978	0.266		nsP6	3917	ExoN	6189		nsP6	233	ExoN	146
3917	6275	CS	0.978	0.266		nsP6	3917	ExoN	6275		nsP6	233	ExoN	232
3917	6348	CS	0.978	0.266		nsP6	3917	ExoN	6348		nsP6	233	ExoN	305
3917	6429	CH	0.978	0.266		nsP6	3917	ExoN	6429		nsP6	233	ExoN	386
3917	6548	CQ	0.978	0.266		nsP6	3917	ExoN	6548		nsP6	233	ExoN	505
3917	6589	CY	0.978	0.266		nsP6	3917	NendoU	6589		nsP6	233	NendoU	37
3917	6612	CA	0.978	0.266		nsP6	3917	NendoU	6612		nsP6	233	NendoU	60
3917	6624	CI	0.978	0.266		nsP6	3917	NendoU	6624		nsP6	233	NendoU	72
3917	6700	CS	0.978	0.266		nsP6	3917	NendoU	6700		nsP6	233	NendoU	148
3917	6737	CK	0.978	0.266		nsP6	3917	NendoU	6737		nsP6	233	NendoU	185
3917	6783	CE	0.978	0.266		nsP6	3917	NendoU	6783		nsP6	233	NendoU	231
3917	7411	CL	0.978	0.263		nsP6	3917	S	184		nsP6	233	S	135
3917	7437	CQ	0.978	0.263		nsP6	3917	S	210		nsP6	233	S	154
3917	7540	CI	0.978	0.263		nsP6	3917	S	313		nsP6	233	S	226
3917	8054	CI	0.978	0.266		nsP6	3917	S	827		nsP6	233	S	705
3959	5261	SH	0.978	0.266		nsP6	3959	RdRp	5261		nsP6	275	RdRp	751
3959	6964	SI	0.978	0.265		nsP6	3959	2OMtase	6964		nsP6	275	2OMtase	66
3959	6963	SV	0.978	0.266		nsP6	3959	2OMtase	6963		nsP6	275	2OMtase	65
3959	7097	SV	0.978	0.265		nsP6	3959	2OMtase	7097		nsP6	275	2OMtase	199
3959	7116	SS	0.978	0.265		nsP6	3959	2OMtase	7116		nsP6	275	2OMtase	218
3959	7151	ST	0.978	0.265		nsP6	3959	2OMtase	7151		nsP6	275	2OMtase	253
3959	7367	SA	0.978	0.266		nsP6	3959	S	140		nsP6	275	S	94
3959	7399	SS	0.978	0.265		nsP6	3959	S	172		nsP6	275	S	123
3959	7513	SY	0.978	0.265		nsP6	3959	S	286		nsP6	275	S	207
3959	8227	SV	0.978	0.265		nsP6	3959	S	1000		nsP6	275	S	878
3959	8656	SH	0.978	0.266		nsP6	3959	3a	33		nsP6	275	3a	30
3959	8979	SE	0.978	0.265		nsP6	3959	E	69		nsP6	275	E	69
3968	8037	IS	0.978	0.951		nsP6	3968	S	810		nsP6	284	S	689
4055	7252	KV	0.978	0.744		nsP7	4055	S	25		nsP7	82	S	10
4055	8145	RY	0.978	0.212		nsP7	4055	S	918		nsP7	82	S	796
4083	6315	YH	0.978	0.266		nsP8	4083	ExoN	6315		nsP8	27	ExoN	272
4083	6604	YA	0.978	0.266		nsP8	4083	NendoU	6604		nsP8	27	NendoU	52
4083	6696	YS	0.978	0.266		nsP8	4083	NendoU	6696		nsP8	27	NendoU	144
4083	6805	YQ	0.978	0.266		nsP8	4083	NendoU	6805		nsP8	27	NendoU	253
4083	6833	YM	0.978	0.266		nsP8	4083	NendoU	6833		nsP8	27	NendoU	281
4083	6929	YA	0.978	0.266		nsP8	4083	2OMtase	6929		nsP8	27	2OMtase	31
4083	6961	YN	0.978	0.266		nsP8	4083	2OMtase	6961		nsP8	27	2OMtase	63
4083	7081	YL	0.978	0.266		nsP8	4083	2OMtase	7081		nsP8	27	2OMtase	183
4083	7086	YK	0.978	0.266		nsP8	4083	2OMtase	7086		nsP8	27	2OMtase	188
4083	7144	YK	0.978	0.266		nsP8	4083	2OMtase	7144		nsP8	27	2OMtase	246
4083	7194	YN	0.978	0.266		nsP8	4083	2OMtase	7194		nsP8	27	2OMtase	295
4083	7201	YY	0.978	0.266		nsP8	4083	2OMtase	7201		nsP8	27	2OMtase	302
4083	7205	YE	0.978	0.266		nsP8	4083	2OMtase	7205		nsP8	27	2OMtase	306
4083	7293	YS	0.978	0.266		nsP8	4083	S	66		nsP8	27	S	33
4083	7503	YF	0.978	0.266		nsP8	4083	S	276		nsP8	27	S	200
4083	7619	YA	0.978	0.266		nsP8	4083	S	392		nsP8	27	S	297
4083	7900	YR	0.978	0.266		nsP8	4083	S	673		nsP8	27	S	558
4083	8035	YT	0.978	0.266		nsP8	4083	S	808		nsP8	27	S	687
4083	8690	YA	0.978	0.266		nsP8	4083	3a	67		nsP8	27	3a	64
4083	9122	YM	0.978	0.266		nsP8	4083	M	136		nsP8	27	M	134
4204	6315	GH	0.978	0.266		nsP8	4204	ExoN	6315		nsP8	148	ExoN	272
4204	6604	GA	0.978	0.266		nsP8	4204	NendoU	6604		nsP8	148	NendoU	52
4204	6696	GS	0.978	0.266		nsP8	4204	NendoU	6696		nsP8	148	NendoU	144
4204	6805	GQ	0.978	0.266		nsP8	4204	NendoU	6805		nsP8	148	NendoU	253
4204	6833	GM	0.978	0.266		nsP8	4204	NendoU	6833		nsP8	148	NendoU	281
4204	6929	GA	0.978	0.266		nsP8	4204	2OMtase	6929		nsP8	148	2OMtase	31
4204	6961	GN	0.978	0.266		nsP8	4204	2OMtase	6961		nsP8	148	2OMtase	63
4204	7081	GL	0.978	0.266		nsP8	4204	2OMtase	7081		nsP8	148	2OMtase	183
4204	7086	GK	0.978	0.266		nsP8	4204	2OMtase	7086		nsP8	148	2OMtase	188
4204	7144	GK	0.978	0.266		nsP8	4204	2OMtase	7144		nsP8	148	2OMtase	246
4204	7194	GN	0.978	0.266		nsP8	4204	2OMtase	7194		nsP8	148	2OMtase	295
4204	7201	GY	0.978	0.266		nsP8	4204	2OMtase	7201		nsP8	148	2OMtase	302
4204	7205	GE	0.978	0.266		nsP8	4204	2OMtase	7205		nsP8	148	2OMtase	306
4204	7293	GS	0.978	0.266		nsP8	4204	S	66		nsP8	148	S	33
4204	7503	GF	0.978	0.266		nsP8	4204	S	276		nsP8	148	S	200
4204	7619	GA	0.978	0.266		nsP8	4204	S	392		nsP8	148	S	297
4204	7900	GR	0.978	0.266		nsP8	4204	S	673		nsP8	148	S	558
4204	8035	GT	0.978	0.266		nsP8	4204	S	808		nsP8	148	S	687
4204	8690	GA	0.978	0.266		nsP8	4204	3a	67		nsP8	148	3a	64
4204	9122	GM	0.978	0.266		nsP8	4204	M	136		nsP8	148	M	134
4213	6315	NH	0.978	0.266		nsP8	4213	ExoN	6315		nsP8	157	ExoN	272
4213	6604	NA	0.978	0.266		nsP8	4213	NendoU	6604		nsP8	157	NendoU	52
4213	6696	NS	0.978	0.266		nsP8	4213	NendoU	6696		nsP8	157	NendoU	144
4213	6805	NQ	0.978	0.266		nsP8	4213	NendoU	6805		nsP8	157	NendoU	253
4213	6833	NM	0.978	0.266		nsP8	4213	NendoU	6833		nsP8	157	NendoU	281
4213	6929	NA	0.978	0.266		nsP8	4213	2OMtase	6929		nsP8	157	2OMtase	31
4213	6961	NN	0.978	0.266		nsP8	4213	2OMtase	6961		nsP8	157	2OMtase	63
4213	7081	NL	0.978	0.266		nsP8	4213	2OMtase	7081		nsP8	157	2OMtase	183
4213	7086	NK	0.978	0.266		nsP8	4213	2OMtase	7086		nsP8	157	2OMtase	188
4213	7144	NK	0.978	0.266		nsP8	4213	2OMtase	7144		nsP8	157	2OMtase	246
4213	7194	NN	0.978	0.266		nsP8	4213	2OMtase	7194		nsP8	157	2OMtase	295
4213	7205	NE	0.978	0.266		nsP8	4213	2OMtase	7205		nsP8	157	2OMtase	306
4213	7201	NY	0.978	0.266		nsP8	4213	2OMtase	7201		nsP8	157	2OMtase	302
4213	7293	NS	0.978	0.266		nsP8	4213	S	66		nsP8	157	S	33
4213	7503	NF	0.978	0.266		nsP8	4213	S	276		nsP8	157	S	200
4213	7619	NA	0.978	0.266		nsP8	4213	S	392		nsP8	157	S	297
4213	7900	NR	0.978	0.266		nsP8	4213	S	673		nsP8	157	S	558
4213	8035	NT	0.978	0.266		nsP8	4213	S	808		nsP8	157	S	687
4213	8690	NA	0.978	0.266		nsP8	4213	3a	67		nsP8	157	3a	64
4213	9122	NM	0.978	0.266		nsP8	4213	M	136		nsP8	157	M	134
4241	6315	NH	0.978	0.266		nsP8	4241	ExoN	6315		nsP8	185	ExoN	272
4241	6604	NA	0.978	0.266		nsP8	4241	NendoU	6604		nsP8	185	NendoU	52
4241	6696	NS	0.978	0.266		nsP8	4241	NendoU	6696		nsP8	185	NendoU	144
4241	6805	NQ	0.978	0.266		nsP8	4241	NendoU	6805		nsP8	185	NendoU	253
4241	6833	NM	0.978	0.266		nsP8	4241	NendoU	6833		nsP8	185	NendoU	281
4241	6929	NA	0.978	0.266		nsP8	4241	2OMtase	6929		nsP8	185	2OMtase	31
4241	6961	NN	0.978	0.266		nsP8	4241	2OMtase	6961		nsP8	185	2OMtase	63
4241	7081	NL	0.978	0.266		nsP8	4241	2OMtase	7081		nsP8	185	2OMtase	183
4241	7086	NK	0.978	0.266		nsP8	4241	2OMtase	7086		nsP8	185	2OMtase	188
4241	7144	NK	0.978	0.266		nsP8	4241	2OMtase	7144		nsP8	185	2OMtase	246
4241	7194	NN	0.978	0.266		nsP8	4241	2OMtase	7194		nsP8	185	2OMtase	295
4241	7201	NY	0.978	0.266		nsP8	4241	2OMtase	7201		nsP8	185	2OMtase	302
4241	7205	NE	0.978	0.266		nsP8	4241	2OMtase	7205		nsP8	185	2OMtase	306
4241	7293	NS	0.978	0.266		nsP8	4241	S	66		nsP8	185	S	33
4241	7503	NF	0.978	0.266		nsP8	4241	S	276		nsP8	185	S	200
4241	7619	NA	0.978	0.266		nsP8	4241	S	392		nsP8	185	S	297
4241	7900	NR	0.978	0.266		nsP8	4241	S	673		nsP8	185	S	558
4241	8035	NT	0.978	0.266		nsP8	4241	S	808		nsP8	185	S	687
4241	8690	NA	0.978	0.266		nsP8	4241	3a	67		nsP8	185	3a	64
4241	9122	NM	0.978	0.266		nsP8	4241	M	136		nsP8	185	M	134
4248	8037	LS	0.978	0.951		nsP8	4248	S	810		nsP8	192	S	689
4290	8037	TS	0.978	0.951		nsP9	4290	S	810		nsP9	36	S	689
4291	8037	DS	0.978	0.951		nsP9	4291	S	810		nsP9	37	S	689
4300	5261	NH	0.978	0.266		nsP9	4300	RdRp	5261		nsP9	46	RdRp	751
4300	6963	NV	0.978	0.266		nsP9	4300	2OMtase	6963		nsP9	46	2OMtase	65
4300	6964	NI	0.978	0.265		nsP9	4300	2OMtase	6964		nsP9	46	2OMtase	66
4300	7097	NV	0.978	0.265		nsP9	4300	2OMtase	7097		nsP9	46	2OMtase	199
4300	7116	NS	0.978	0.265		nsP9	4300	2OMtase	7116		nsP9	46	2OMtase	218
4300	7151	NT	0.978	0.265		nsP9	4300	2OMtase	7151		nsP9	46	2OMtase	253
4300	7367	NA	0.978	0.266		nsP9	4300	S	140		nsP9	46	S	94
4300	7399	NS	0.978	0.265		nsP9	4300	S	172		nsP9	46	S	123
4300	7513	NY	0.978	0.265		nsP9	4300	S	286		nsP9	46	S	207
4300	8227	NV	0.978	0.265		nsP9	4300	S	1000		nsP9	46	S	878
4300	8656	NH	0.978	0.266		nsP9	4300	3a	33		nsP9	46	3a	30
4300	8979	NE	0.978	0.265		nsP9	4300	E	69		nsP9	46	E	69
4301	8760	TR	0.978	0.715		nsP9	4301	3a	137		nsP9	47	3a	134
4301	8878	TH	0.978	0.716		nsP9	4301	3a	255		nsP9	47	3a	243
4301	9117	TL	0.978	0.716		nsP9	4301	M	131		nsP9	47	M	129
4301	9627	SN	0.978	0.257		nsP9	4301	N	416		nsP9	47	N	409
4315	4743	HV	0.978	0.265		nsP9	4315	RdRp	4743		nsP9	60	RdRp	235
4315	4745	HV	0.978	0.266		nsP9	4315	RdRp	4745		nsP9	60	RdRp	237
4315	4785	HL	0.978	0.266		nsP9	4315	RdRp	4785		nsP9	60	RdRp	277
4315	4801	HC	0.978	0.266		nsP9	4315	RdRp	4801		nsP9	60	RdRp	293
4315	4819	HI	0.978	0.265		nsP9	4315	RdRp	4819		nsP9	60	RdRp	311
4315	5262	HE	0.978	0.266		nsP9	4315	RdRp	5262		nsP9	60	RdRp	752
4315	5288	HY	0.978	0.266		nsP9	4315	RdRp	5288		nsP9	60	RdRp	778
4315	5291	HN	0.978	0.266		nsP9	4315	RdRp	5291		nsP9	60	RdRp	781
4315	5294	HA	0.978	0.266		nsP9	4315	RdRp	5294		nsP9	60	RdRp	784
4315	5306	HA	0.978	0.266		nsP9	4315	RdRp	5306		nsP9	60	RdRp	796
4315	6069	HI	0.978	0.266		nsP9	4315	ExoN	6069		nsP9	60	ExoN	26
4315	6154	HD	0.978	0.266		nsP9	4315	ExoN	6154		nsP9	60	ExoN	111
4315	6189	HT	0.978	0.266		nsP9	4315	ExoN	6189		nsP9	60	ExoN	146
4315	6275	HS	0.978	0.266		nsP9	4315	ExoN	6275		nsP9	60	ExoN	232
4315	6348	HS	0.978	0.266		nsP9	4315	ExoN	6348		nsP9	60	ExoN	305
4315	6429	HH	0.978	0.266		nsP9	4315	ExoN	6429		nsP9	60	ExoN	386
4315	6492	HT	0.978	0.265		nsP9	4315	ExoN	6492		nsP9	60	ExoN	449
4315	6548	HQ	0.978	0.266		nsP9	4315	ExoN	6548		nsP9	60	ExoN	505
4315	6589	HY	0.978	0.266		nsP9	4315	NendoU	6589		nsP9	60	NendoU	37
4315	6612	HA	0.978	0.266		nsP9	4315	NendoU	6612		nsP9	60	NendoU	60
4315	6624	HI	0.978	0.266		nsP9	4315	NendoU	6624		nsP9	60	NendoU	72
4315	6700	HS	0.978	0.266		nsP9	4315	NendoU	6700		nsP9	60	NendoU	148
4315	6737	HK	0.978	0.266		nsP9	4315	NendoU	6737		nsP9	60	NendoU	185
4315	6783	HE	0.978	0.266		nsP9	4315	NendoU	6783		nsP9	60	NendoU	231
4315	7930	HS	0.978	0.264		nsP9	4315	S	703		nsP9	60	S	588
4315	8054	HI	0.978	0.266		nsP9	4315	S	827		nsP9	60	S	705
4315	8643	HP	0.978	0.265		nsP9	4315	3a	20		nsP9	60	3a	19
4315	9276	HE	0.978	0.265		nsP9	4315	N	65		nsP9	60	N	63
4403	6315	PH	0.978	0.266		nsP10	4403	ExoN	6315		nsP10	35	ExoN	272
4403	6604	PA	0.978	0.266		nsP10	4403	NendoU	6604		nsP10	35	NendoU	52
4403	6696	PS	0.978	0.266		nsP10	4403	NendoU	6696		nsP10	35	NendoU	144
4403	6805	PQ	0.978	0.266		nsP10	4403	NendoU	6805		nsP10	35	NendoU	253
4403	6833	PM	0.978	0.266		nsP10	4403	NendoU	6833		nsP10	35	NendoU	281
4403	6929	PA	0.978	0.266		nsP10	4403	2OMtase	6929		nsP10	35	2OMtase	31
4403	6961	PN	0.978	0.266		nsP10	4403	2OMtase	6961		nsP10	35	2OMtase	63
4403	7081	PL	0.978	0.266		nsP10	4403	2OMtase	7081		nsP10	35	2OMtase	183
4403	7086	PK	0.978	0.266		nsP10	4403	2OMtase	7086		nsP10	35	2OMtase	188
4403	7144	PK	0.978	0.266		nsP10	4403	2OMtase	7144		nsP10	35	2OMtase	246
4403	7194	PN	0.978	0.266		nsP10	4403	2OMtase	7194		nsP10	35	2OMtase	295
4403	7201	PY	0.978	0.266		nsP10	4403	2OMtase	7201		nsP10	35	2OMtase	302
4403	7205	PE	0.978	0.266		nsP10	4403	2OMtase	7205		nsP10	35	2OMtase	306
4403	7293	PS	0.978	0.266		nsP10	4403	S	66		nsP10	35	S	33
4403	7503	PF	0.978	0.266		nsP10	4403	S	276		nsP10	35	S	200
4403	7619	PA	0.978	0.266		nsP10	4403	S	392		nsP10	35	S	297
4403	7900	PR	0.978	0.266		nsP10	4403	S	673		nsP10	35	S	558
4403	8035	PT	0.978	0.266		nsP10	4403	S	808		nsP10	35	S	687
4403	8690	PA	0.978	0.266		nsP10	4403	3a	67		nsP10	35	3a	64
4403	9122	PM	0.978	0.266		nsP10	4403	M	136		nsP10	35	M	134
4404	8037	AS	0.978	0.951		nsP10	4404	S	810		nsP10	36	S	689
4408	8037	KS	0.978	0.951		nsP10	4408	S	810		nsP10	40	S	689
4469	8037	FS	0.978	0.951		nsP10	4469	S	810		nsP10	101	S	689
4471	8037	DS	0.978	0.951		nsP10	4471	S	810		nsP10	103	S	689
4493	4585	RL	0.978	0.265		nsP10	4493	RdRp	4585		nsP10	125	RdRp	78
4493	6400	RE	0.978	0.265		nsP10	4493	ExoN	6400		nsP10	125	ExoN	357
4493	6761	RF	0.978	0.265		nsP10	4493	NendoU	6761		nsP10	125	NendoU	209
4493	6964	RI	0.978	0.265		nsP10	4493	2OMtase	6964		nsP10	125	2OMtase	66
4493	7097	RV	0.978	0.265		nsP10	4493	2OMtase	7097		nsP10	125	2OMtase	199
4493	7116	RS	0.978	0.265		nsP10	4493	2OMtase	7116		nsP10	125	2OMtase	218
4493	7151	RT	0.978	0.265		nsP10	4493	2OMtase	7151		nsP10	125	2OMtase	253
4493	7374	RV	0.978	0.265		nsP10	4493	S	147		nsP10	125	S	100
4493	7399	RS	0.978	0.265		nsP10	4493	S	172		nsP10	125	S	123
4493	7513	RY	0.978	0.265		nsP10	4493	S	286		nsP10	125	S	207
4493	7542	RK	0.978	0.265		nsP10	4493	S	315		nsP10	125	S	228
4493	8643	RP	0.978	0.266		nsP10	4493	3a	20		nsP10	125	3a	19
4493	8656	RH	0.978	0.266		nsP10	4493	3a	33		nsP10	125	3a	30
4493	9276	RE	0.978	0.266		nsP10	4493	N	65		nsP10	125	N	63
4517	7252	MV	0.978	0.744		RdRp	4517	S	25		RdRp	10	S	10
4517	8145	LY	0.978	0.212		RdRp	4517	S	918		RdRp	10	S	796
4518	6315	MH	0.978	0.266		RdRp	4518	ExoN	6315		RdRp	11	ExoN	272
4518	6604	MA	0.978	0.266		RdRp	4518	NendoU	6604		RdRp	11	NendoU	52
4518	6696	MS	0.978	0.266		RdRp	4518	NendoU	6696		RdRp	11	NendoU	144
4518	6805	MQ	0.978	0.266		RdRp	4518	NendoU	6805		RdRp	11	NendoU	253
4518	6833	MM	0.978	0.266		RdRp	4518	NendoU	6833		RdRp	11	NendoU	281
4518	6929	MA	0.978	0.266		RdRp	4518	2OMtase	6929		RdRp	11	2OMtase	31
4518	6961	MN	0.978	0.266		RdRp	4518	2OMtase	6961		RdRp	11	2OMtase	63
4518	7081	ML	0.978	0.266		RdRp	4518	2OMtase	7081		RdRp	11	2OMtase	183
4518	7086	MK	0.978	0.266		RdRp	4518	2OMtase	7086		RdRp	11	2OMtase	188
4518	7144	MK	0.978	0.266		RdRp	4518	2OMtase	7144		RdRp	11	2OMtase	246
4518	7194	MN	0.978	0.266		RdRp	4518	2OMtase	7194		RdRp	11	2OMtase	295
4518	7201	MY	0.978	0.266		RdRp	4518	2OMtase	7201		RdRp	11	2OMtase	302
4518	7205	ME	0.978	0.266		RdRp	4518	2OMtase	7205		RdRp	11	2OMtase	306
4518	7293	MS	0.978	0.266		RdRp	4518	S	66		RdRp	11	S	33
4518	7503	MF	0.978	0.266		RdRp	4518	S	276		RdRp	11	S	200
4518	7619	MA	0.978	0.266		RdRp	4518	S	392		RdRp	11	S	297
4518	7900	MR	0.978	0.266		RdRp	4518	S	673		RdRp	11	S	558
4518	8035	MT	0.978	0.266		RdRp	4518	S	808		RdRp	11	S	687
4518	8690	MA	0.978	0.266		RdRp	4518	3a	67		RdRp	11	3a	64
4518	9122	MM	0.978	0.266		RdRp	4518	M	136		RdRp	11	M	134
4524	7408	SN	0.978	0.259		RdRp	4524	S	181		RdRp	17	S	132
4524	7451	SF	0.978	0.259		RdRp	4524	S	224		RdRp	17	S	164
4524	7538	SK	0.978	0.259		RdRp	4524	S	311		RdRp	17	S	224
4524	7619	SA	0.978	0.263		RdRp	4524	S	392		RdRp	17	S	297
4524	8636	SI	0.978	0.266		RdRp	4524	3a	13		RdRp	17	3a	13
4524	8653	SS	0.978	0.266		RdRp	4524	3a	30		RdRp	17	3a	27
4524	8654	ST	0.978	0.266		RdRp	4524	3a	31		RdRp	17	3a	28
4524	8716	SI	0.978	0.266		RdRp	4524	3a	93		RdRp	17	3a	90
4524	8808	SL	0.978	0.266		RdRp	4524	3a	185		RdRp	17	3a	178
4524	8820	SS	0.978	0.266		RdRp	4524	3a	197		RdRp	17	3a	190
4524	8824	SH	0.978	0.266		RdRp	4524	3a	201		RdRp	17	3a	194
4524	8867	SL	0.978	0.266		RdRp	4524	3a	244		RdRp	17	3a	235
4524	8965	ST	0.978	0.266		RdRp	4524	E	55		RdRp	17	E	55
4524	8966	SV	0.978	0.266		RdRp	4524	E	56		RdRp	17	E	56
4524	9021	SM	0.978	0.266		RdRp	4524	M	35		RdRp	17	M	33
4524	9064	SV	0.978	0.266		RdRp	4524	M	78		RdRp	17	M	76
4524	9075	SI	0.978	0.266		RdRp	4524	M	89		RdRp	17	M	87
4524	9333	SS	0.978	0.266		RdRp	4524	N	122		RdRp	17	N	120
4524	9597	SA	0.978	0.266		RdRp	4524	N	386		RdRp	17	N	379
4524	9618	SM	0.978	0.266		RdRp	4524	N	407		RdRp	17	N	400
4524	9623	SR	0.978	0.266		RdRp	4524	N	412		RdRp	17	N	405
4525	4582	TG	0.978	0.264		RdRp	4525	RdRp	4582		RdRp	18	RdRp	75
4525	4617	TV	0.978	0.264		RdRp	4525	RdRp	4617		RdRp	18	RdRp	110
4525	4625	TV	0.978	0.264		RdRp	4525	RdRp	4625		RdRp	18	RdRp	118
4525	4779	TA	0.978	0.263		RdRp	4525	RdRp	4779		RdRp	18	RdRp	271
4525	6187	TE	0.978	0.264		RdRp	4525	ExoN	6187		RdRp	18	ExoN	144
4525	6286	TV	0.978	0.264		RdRp	4525	ExoN	6286		RdRp	18	ExoN	243
4525	6451	TA	0.978	0.264		RdRp	4525	ExoN	6451		RdRp	18	ExoN	408
4525	6565	TI	0.978	0.264		RdRp	4525	NendoU	6565		RdRp	18	NendoU	13
4525	6673	TE	0.978	0.264		RdRp	4525	NendoU	6673		RdRp	18	NendoU	121
4525	6699	TS	0.978	0.264		RdRp	4525	NendoU	6699		RdRp	18	NendoU	147
4525	6704	TL	0.978	0.264		RdRp	4525	NendoU	6704		RdRp	18	NendoU	152
4525	7405	TR	0.978	0.257		RdRp	4525	S	178		RdRp	18	S	129
4525	7807	TS	0.978	0.261		RdRp	4525	S	580		RdRp	18	S	472
4525	7949	TE	0.978	0.261		RdRp	4525	S	722		RdRp	18	S	607
4559	4585	EL	0.978	0.264		RdRp	4559	RdRp	4585		RdRp	52	RdRp	78
4559	4782	EA	0.978	0.263		RdRp	4559	RdRp	4782		RdRp	52	RdRp	274
4559	6400	EE	0.978	0.264		RdRp	4559	ExoN	6400		RdRp	52	ExoN	357
4559	6761	EF	0.978	0.264		RdRp	4559	NendoU	6761		RdRp	52	NendoU	209
4559	6963	EV	0.978	0.265		RdRp	4559	2OMtase	6963		RdRp	52	2OMtase	65
4559	7374	EV	0.978	0.264		RdRp	4559	S	147		RdRp	52	S	100
4559	7411	EL	0.978	0.263		RdRp	4559	S	184		RdRp	52	S	135
4559	7437	EQ	0.978	0.263		RdRp	4559	S	210		RdRp	52	S	154
4559	7542	EK	0.978	0.264		RdRp	4559	S	315		RdRp	52	S	228
4559	7553	ER	0.978	0.263		RdRp	4559	S	326		RdRp	52	S	239
4581	7428	ES	0.978	0.257		RdRp	4581	S	201		RdRp	74	S	148
4581	7538	EK	0.978	0.258		RdRp	4581	S	311		RdRp	74	S	224
4581	7948	ES	0.978	0.265		RdRp	4581	S	721		RdRp	74	S	606
4581	7900	ER	0.978	0.262		RdRp	4581	S	673		RdRp	74	S	558
4581	8437	EY	0.978	0.265		RdRp	4581	S	1210		RdRp	74	S	1088
4581	8809	EK	0.978	0.265		RdRp	4581	3a	186		RdRp	74	3a	179
4581	9018	EA	0.978	0.265		RdRp	4581	M	32		RdRp	74	M	30
4581	9608	EP	0.978	0.265		RdRp	4581	N	397		RdRp	74	N	390
4582	7382	GS	0.978	0.264		RdRp	4582	S	155		RdRp	75	S	108
4582	7807	GS	0.978	0.266		RdRp	4582	S	580		RdRp	75	S	472
4585	4753	LI	0.978	0.265		RdRp	4585	RdRp	4753		RdRp	78	RdRp	245
4585	4772	LA	0.978	0.264		RdRp	4585	RdRp	4772		RdRp	78	RdRp	264
4585	6024	LI	0.978	0.264		RdRp	4585	Helicase	6024		RdRp	78	Helicase	581
4585	6192	LN	0.978	0.258		RdRp	4585	ExoN	6192		RdRp	78	ExoN	149
4585	6314	LQ	0.978	0.264		RdRp	4585	ExoN	6314		RdRp	78	ExoN	271
4585	6685	LT	0.978	0.264		RdRp	4585	NendoU	6685		RdRp	78	NendoU	133
4585	6825	LG	0.978	0.264		RdRp	4585	NendoU	6825		RdRp	78	NendoU	273
4585	6840	LS	0.978	0.265		RdRp	4585	NendoU	6840		RdRp	78	NendoU	288
4585	6842	LD	0.978	0.264		RdRp	4585	NendoU	6842		RdRp	78	NendoU	290
4585	7437	LQ	0.978	0.258		RdRp	4585	S	210		RdRp	78	S	154
4585	7616	LN	0.978	0.257		RdRp	4585	S	389		RdRp	78	S	294
4585	8419	LS	0.978	0.265		RdRp	4585	S	1192		RdRp	78	S	1070
4585	9276	LE	0.978	0.261		RdRp	4585	N	65		RdRp	78	N	63
4590	7844	VG	0.978	0.95		RdRp	4590	S	617		RdRp	83	S	504
4590	7850	VY	0.978	0.95		RdRp	4590	S	623		RdRp	83	S	508
4590	8037	VS	0.978	0.951		RdRp	4590	S	810		RdRp	83	S	689
4596	4718	MD	0.978	0.266		RdRp	4596	RdRp	4718		RdRp	89	RdRp	210
4596	6960	ME	0.978	0.265		RdRp	4596	2OMtase	6960		RdRp	89	2OMtase	62
4596	7066	MH	0.978	0.265		RdRp	4596	2OMtase	7066		RdRp	89	2OMtase	168
4596	7219	MV	0.978	0.264		RdRp	4596	2OMtase	7219		RdRp	89	2OMtase	320
4596	7507	MV	0.978	0.259		RdRp	4596	S	280		RdRp	89	S	203
4596	7580	MS	0.978	0.258		RdRp	4596	S	353		RdRp	89	S	260
4596	8162	MT	0.978	0.265		RdRp	4596	S	935		RdRp	89	S	813
4596	8183	MM	0.978	0.266		RdRp	4596	S	956		RdRp	89	S	834
4596	8450	MS	0.978	0.265		RdRp	4596	S	1223		RdRp	89	S	1101
4596	8460	MS	0.978	0.266		RdRp	4596	S	1233		RdRp	89	S	1111
4596	8652	MA	0.978	0.266		RdRp	4596	3a	29		RdRp	89	3a	26
4596	8663	ML	0.978	0.266		RdRp	4596	3a	40		RdRp	89	3a	37
4596	8704	MQ	0.978	0.266		RdRp	4596	3a	81		RdRp	89	3a	78
4596	8738	MI	0.978	0.266		RdRp	4596	3a	115		RdRp	89	3a	112
4596	8753	MC	0.978	0.266		RdRp	4596	3a	130		RdRp	89	3a	127
4596	8773	MV	0.978	0.266		RdRp	4596	3a	150		RdRp	89	3a	147
4596	8793	MT	0.978	0.266		RdRp	4596	3a	170		RdRp	89	3a	166
4596	8830	MY	0.978	0.266		RdRp	4596	3a	207		RdRp	89	3a	200
4596	8846	ME	0.978	0.266		RdRp	4596	3a	223		RdRp	89	3a	215
4596	8858	MN	0.978	0.266		RdRp	4596	3a	235		RdRp	89	3a	227
4596	8859	MA	0.978	0.266		RdRp	4596	3a	236		RdRp	89	3a	228
4596	9028	MS	0.978	0.266		RdRp	4596	M	42		RdRp	89	M	40
4596	9040	MV	0.978	0.266		RdRp	4596	M	54		RdRp	89	M	52
4596	9113	MR	0.978	0.266		RdRp	4596	M	127		RdRp	89	M	125
4596	9133	MI	0.978	0.266		RdRp	4596	M	147		RdRp	89	M	145
4596	9139	MM	0.978	0.266		RdRp	4596	M	153		RdRp	89	M	151
4596	9201	MG	0.978	0.266		RdRp	4596	M	215		RdRp	89	M	212
4596	9186	MN	0.978	0.265		RdRp	4596	M	200		RdRp	89	M	197
4596	9203	MN	0.978	0.266		RdRp	4596	M	217		RdRp	89	M	214
4596	9292	MG	0.978	0.266		RdRp	4596	N	81		RdRp	89	N	79
4596	9434	ME	0.978	0.265		RdRp	4596	N	223		RdRp	89	N	216
4609	7406	LV	0.978	0.727		RdRp	4609	S	179		RdRp	102	S	130
4609	7446	LY	0.978	0.727		RdRp	4609	S	219		RdRp	102	S	160
4609	8760	LR	0.978	0.721		RdRp	4609	3a	137		RdRp	102	3a	134
4617	7382	VS	0.978	0.264		RdRp	4617	S	155		RdRp	110	S	108
4617	7807	VS	0.978	0.266		RdRp	4617	S	580		RdRp	110	S	472
4625	7382	VS	0.978	0.264		RdRp	4625	S	155		RdRp	118	S	108
4625	7807	VS	0.978	0.266		RdRp	4625	S	580		RdRp	118	S	472
4705	7571	AS	0.978	0.739		RdRp	4705	S	344		RdRp	197	S	254
4718	4743	DV	0.978	0.265		RdRp	4718	RdRp	4743		RdRp	210	RdRp	235
4718	5261	DH	0.978	0.265		RdRp	4718	RdRp	5261		RdRp	210	RdRp	751
4718	7367	DA	0.978	0.265		RdRp	4718	S	140		RdRp	210	S	94
4743	6960	VE	0.978	0.264		RdRp	4743	2OMtase	6960		RdRp	235	2OMtase	62
4743	7066	VH	0.978	0.264		RdRp	4743	2OMtase	7066		RdRp	235	2OMtase	168
4743	7219	VV	0.978	0.263		RdRp	4743	2OMtase	7219		RdRp	235	2OMtase	320
4743	7507	VV	0.978	0.258		RdRp	4743	S	280		RdRp	235	S	203
4743	7580	VS	0.978	0.257		RdRp	4743	S	353		RdRp	235	S	260
4743	7615	VQ	0.978	0.264		RdRp	4743	S	388		RdRp	235	S	293
4743	7621	VL	0.978	0.264		RdRp	4743	S	394		RdRp	235	S	299
4743	7650	VV	0.978	0.266		RdRp	4743	S	423		RdRp	235	S	326
4743	7961	VD	0.978	0.266		RdRp	4743	S	734		RdRp	235	S	619
4743	8137	VM	0.978	0.264		RdRp	4743	S	910		RdRp	235	S	788
4743	8231	VA	0.978	0.266		RdRp	4743	S	1004		RdRp	235	S	882
4743	8285	VE	0.978	0.265		RdRp	4743	S	1058		RdRp	235	S	936
4743	8419	VS	0.978	0.266		RdRp	4743	S	1192		RdRp	235	S	1070
4743	8643	VP	0.978	0.262		RdRp	4743	3a	20		RdRp	235	3a	19
4743	9244	VG	0.978	0.264		RdRp	4743	N	33		RdRp	235	N	31
4743	9452	VV	0.978	0.266		RdRp	4743	N	241		RdRp	235	N	234
4745	7580	VS	0.978	0.258		RdRp	4745	S	353		RdRp	237	S	260
4745	8137	VM	0.978	0.265		RdRp	4745	S	910		RdRp	237	S	788
4745	8183	VM	0.978	0.266		RdRp	4745	S	956		RdRp	237	S	834
4745	8460	VS	0.978	0.266		RdRp	4745	S	1233		RdRp	237	S	1111
4745	8643	VP	0.978	0.263		RdRp	4745	3a	20		RdRp	237	3a	19
4745	8652	VA	0.978	0.266		RdRp	4745	3a	29		RdRp	237	3a	26
4745	8663	VL	0.978	0.266		RdRp	4745	3a	40		RdRp	237	3a	37
4745	8704	VQ	0.978	0.266		RdRp	4745	3a	81		RdRp	237	3a	78
4745	8738	VI	0.978	0.266		RdRp	4745	3a	115		RdRp	237	3a	112
4745	8753	VC	0.978	0.266		RdRp	4745	3a	130		RdRp	237	3a	127
4745	8773	VV	0.978	0.266		RdRp	4745	3a	150		RdRp	237	3a	147
4745	8793	VT	0.978	0.266		RdRp	4745	3a	170		RdRp	237	3a	166
4745	8830	VY	0.978	0.266		RdRp	4745	3a	207		RdRp	237	3a	200
4745	8846	VE	0.978	0.266		RdRp	4745	3a	223		RdRp	237	3a	215
4745	8858	VN	0.978	0.266		RdRp	4745	3a	235		RdRp	237	3a	227
4745	8859	VA	0.978	0.266		RdRp	4745	3a	236		RdRp	237	3a	228
4745	9040	VV	0.978	0.266		RdRp	4745	M	54		RdRp	237	M	52
4745	9028	VS	0.978	0.266		RdRp	4745	M	42		RdRp	237	M	40
4745	9113	VR	0.978	0.266		RdRp	4745	M	127		RdRp	237	M	125
4745	9133	VI	0.978	0.266		RdRp	4745	M	147		RdRp	237	M	145
4745	9139	VM	0.978	0.266		RdRp	4745	M	153		RdRp	237	M	151
4745	9201	VG	0.978	0.266		RdRp	4745	M	215		RdRp	237	M	212
4745	9203	VN	0.978	0.266		RdRp	4745	M	217		RdRp	237	M	214
4745	9244	VG	0.978	0.265		RdRp	4745	N	33		RdRp	237	N	31
4745	9292	VG	0.978	0.266		RdRp	4745	N	81		RdRp	237	N	79
4745	8285	VE	0.978	0.266		RdRp	4745	S	1058		RdRp	237	S	936
4746	7428	AS	0.978	0.257		RdRp	4746	S	201		RdRp	238	S	148
4746	7538	AK	0.978	0.258		RdRp	4746	S	311		RdRp	238	S	224
4746	7900	AR	0.978	0.262		RdRp	4746	S	673		RdRp	238	S	558
4746	7948	AS	0.978	0.265		RdRp	4746	S	721		RdRp	238	S	606
4746	8437	AY	0.978	0.265		RdRp	4746	S	1210		RdRp	238	S	1088
4746	8809	AK	0.978	0.265		RdRp	4746	3a	186		RdRp	238	3a	179
4746	9018	AA	0.978	0.265		RdRp	4746	M	32		RdRp	238	M	30
4746	9608	AP	0.978	0.265		RdRp	4746	N	397		RdRp	238	N	390
4749	7451	CF	0.978	0.259		RdRp	4749	S	224		RdRp	241	S	164
4749	7563	CF	0.978	0.262		RdRp	4749	S	336		RdRp	241	S	248
4749	7619	CA	0.978	0.263		RdRp	4749	S	392		RdRp	241	S	297
4749	8035	CT	0.978	0.263		RdRp	4749	S	808		RdRp	241	S	687
4749	8636	CI	0.978	0.266		RdRp	4749	3a	13		RdRp	241	3a	13
4749	8792	CD	0.978	0.265		RdRp	4749	3a	169		RdRp	241	3a	165
4753	4819	II	0.978	0.266		RdRp	4753	RdRp	4819		RdRp	245	RdRp	311
4753	6400	IE	0.978	0.265		RdRp	4753	ExoN	6400		RdRp	245	ExoN	357
4753	6492	IT	0.978	0.266		RdRp	4753	ExoN	6492		RdRp	245	ExoN	449
4753	6761	IF	0.978	0.265		RdRp	4753	NendoU	6761		RdRp	245	NendoU	209
4753	6963	IV	0.978	0.266		RdRp	4753	2OMtase	6963		RdRp	245	2OMtase	65
4753	6964	II	0.978	0.265		RdRp	4753	2OMtase	6964		RdRp	245	2OMtase	66
4753	7097	IV	0.978	0.265		RdRp	4753	2OMtase	7097		RdRp	245	2OMtase	199
4753	7116	IS	0.978	0.265		RdRp	4753	2OMtase	7116		RdRp	245	2OMtase	218
4753	7151	IT	0.978	0.265		RdRp	4753	2OMtase	7151		RdRp	245	2OMtase	253
4753	7374	IV	0.978	0.265		RdRp	4753	S	147		RdRp	245	S	100
4753	7399	IS	0.978	0.265		RdRp	4753	S	172		RdRp	245	S	123
4753	7513	IY	0.978	0.265		RdRp	4753	S	286		RdRp	245	S	207
4753	7542	IK	0.978	0.265		RdRp	4753	S	315		RdRp	245	S	228
4772	4782	AA	0.978	0.263		RdRp	4772	RdRp	4782		RdRp	264	RdRp	274
4772	6400	AE	0.978	0.264		RdRp	4772	ExoN	6400		RdRp	264	ExoN	357
4772	6761	AF	0.978	0.264		RdRp	4772	NendoU	6761		RdRp	264	NendoU	209
4772	6963	AV	0.978	0.265		RdRp	4772	2OMtase	6963		RdRp	264	2OMtase	65
4772	7374	AV	0.978	0.264		RdRp	4772	S	147		RdRp	264	S	100
4772	7411	AL	0.978	0.263		RdRp	4772	S	184		RdRp	264	S	135
4772	7437	AQ	0.978	0.263		RdRp	4772	S	210		RdRp	264	S	154
4772	7542	AK	0.978	0.264		RdRp	4772	S	315		RdRp	264	S	228
4772	7553	AR	0.978	0.263		RdRp	4772	S	326		RdRp	264	S	239
4777	6907	MA	0.978	0.263		RdRp	4777	2OMtase	6907		RdRp	269	2OMtase	9
4777	7408	MN	0.978	0.258		RdRp	4777	S	181		RdRp	269	S	132
4777	7538	MK	0.978	0.258		RdRp	4777	S	311		RdRp	269	S	224
4777	7619	MA	0.978	0.262		RdRp	4777	S	392		RdRp	269	S	297
4777	7900	MR	0.978	0.262		RdRp	4777	S	673		RdRp	269	S	558
4777	8437	MY	0.978	0.265		RdRp	4777	S	1210		RdRp	269	S	1088
4777	8653	MS	0.978	0.265		RdRp	4777	3a	30		RdRp	269	3a	27
4777	8654	MT	0.978	0.265		RdRp	4777	3a	31		RdRp	269	3a	28
4777	8716	MI	0.978	0.265		RdRp	4777	3a	93		RdRp	269	3a	90
4777	8808	ML	0.978	0.265		RdRp	4777	3a	185		RdRp	269	3a	178
4777	8809	MK	0.978	0.265		RdRp	4777	3a	186		RdRp	269	3a	179
4777	8820	MS	0.978	0.265		RdRp	4777	3a	197		RdRp	269	3a	190
4777	8824	MH	0.978	0.265		RdRp	4777	3a	201		RdRp	269	3a	194
4777	8867	ML	0.978	0.265		RdRp	4777	3a	244		RdRp	269	3a	235
4777	8965	MT	0.978	0.265		RdRp	4777	E	55		RdRp	269	E	55
4777	8966	MV	0.978	0.265		RdRp	4777	E	56		RdRp	269	E	56
4777	9018	MA	0.978	0.265		RdRp	4777	M	32		RdRp	269	M	30
4777	9021	MM	0.978	0.265		RdRp	4777	M	35		RdRp	269	M	33
4777	9064	MV	0.978	0.265		RdRp	4777	M	78		RdRp	269	M	76
4777	9075	MI	0.978	0.265		RdRp	4777	M	89		RdRp	269	M	87
4777	9333	MS	0.978	0.265		RdRp	4777	N	122		RdRp	269	N	120
4777	9608	MP	0.978	0.265		RdRp	4777	N	397		RdRp	269	N	390
4777	9623	MR	0.978	0.265		RdRp	4777	N	412		RdRp	269	N	405
4777	9618	MM	0.978	0.265		RdRp	4777	N	407		RdRp	269	N	400
4777	9597	MA	0.978	0.265		RdRp	4777	N	386		RdRp	269	N	379
4779	6349	AV	0.978	0.265		RdRp	4779	ExoN	6349		RdRp	271	ExoN	306
4779	6805	AQ	0.978	0.264		RdRp	4779	NendoU	6805		RdRp	271	NendoU	253
4779	6833	AM	0.978	0.264		RdRp	4779	NendoU	6833		RdRp	271	NendoU	281
4779	6929	AA	0.978	0.264		RdRp	4779	2OMtase	6929		RdRp	271	2OMtase	31
4779	6961	AN	0.978	0.264		RdRp	4779	2OMtase	6961		RdRp	271	2OMtase	63
4779	7081	AL	0.978	0.264		RdRp	4779	2OMtase	7081		RdRp	271	2OMtase	183
4779	7086	AK	0.978	0.264		RdRp	4779	2OMtase	7086		RdRp	271	2OMtase	188
4779	7144	AK	0.978	0.264		RdRp	4779	2OMtase	7144		RdRp	271	2OMtase	246
4779	7201	AY	0.978	0.264		RdRp	4779	2OMtase	7201		RdRp	271	2OMtase	302
4779	7205	AE	0.978	0.264		RdRp	4779	2OMtase	7205		RdRp	271	2OMtase	306
4779	7293	AS	0.978	0.264		RdRp	4779	S	66		RdRp	271	S	33
4779	7194	AN	0.978	0.264		RdRp	4779	2OMtase	7194		RdRp	271	2OMtase	295
4779	7382	AS	0.978	0.263		RdRp	4779	S	155		RdRp	271	S	108
4779	7405	AR	0.978	0.262		RdRp	4779	S	178		RdRp	271	S	129
4779	7503	AF	0.978	0.264		RdRp	4779	S	276		RdRp	271	S	200
4782	6024	AI	0.978	0.263		RdRp	4782	Helicase	6024		RdRp	274	Helicase	581
4782	6314	AQ	0.978	0.263		RdRp	4782	ExoN	6314		RdRp	274	ExoN	271
4782	6685	AT	0.978	0.263		RdRp	4782	NendoU	6685		RdRp	274	NendoU	133
4782	6734	AT	0.978	0.256		RdRp	4782	NendoU	6734		RdRp	274	NendoU	182
4782	6761	AF	0.978	0.258		RdRp	4782	NendoU	6761		RdRp	274	NendoU	209
4782	6825	AG	0.978	0.263		RdRp	4782	NendoU	6825		RdRp	274	NendoU	273
4782	6842	AD	0.978	0.263		RdRp	4782	NendoU	6842		RdRp	274	NendoU	290
4782	6697	AA	0.978	0.263		RdRp	4782	NendoU	6697		RdRp	274	NendoU	145
4782	6963	AV	0.978	0.259		RdRp	4782	2OMtase	6963		RdRp	274	2OMtase	65
4782	7374	AV	0.978	0.258		RdRp	4782	S	147		RdRp	274	S	100
4782	7437	AQ	0.978	0.257		RdRp	4782	S	210		RdRp	274	S	154
4782	7540	AI	0.978	0.257		RdRp	4782	S	313		RdRp	274	S	226
4782	8054	AI	0.978	0.261		RdRp	4782	S	827		RdRp	274	S	705
4782	9276	AE	0.978	0.259		RdRp	4782	N	65		RdRp	274	N	63
4785	7580	LS	0.978	0.258		RdRp	4785	S	353		RdRp	277	S	260
4785	8137	LM	0.978	0.265		RdRp	4785	S	910		RdRp	277	S	788
4785	8183	LM	0.978	0.266		RdRp	4785	S	956		RdRp	277	S	834
4785	8285	LE	0.978	0.266		RdRp	4785	S	1058		RdRp	277	S	936
4785	8460	LS	0.978	0.266		RdRp	4785	S	1233		RdRp	277	S	1111
4785	8643	LP	0.978	0.263		RdRp	4785	3a	20		RdRp	277	3a	19
4785	8652	LA	0.978	0.266		RdRp	4785	3a	29		RdRp	277	3a	26
4785	8663	LL	0.978	0.266		RdRp	4785	3a	40		RdRp	277	3a	37
4785	8704	LQ	0.978	0.266		RdRp	4785	3a	81		RdRp	277	3a	78
4785	8738	LI	0.978	0.266		RdRp	4785	3a	115		RdRp	277	3a	112
4785	8753	LC	0.978	0.266		RdRp	4785	3a	130		RdRp	277	3a	127
4785	8773	LV	0.978	0.266		RdRp	4785	3a	150		RdRp	277	3a	147
4785	8793	LT	0.978	0.266		RdRp	4785	3a	170		RdRp	277	3a	166
4785	8830	LY	0.978	0.266		RdRp	4785	3a	207		RdRp	277	3a	200
4785	8846	LE	0.978	0.266		RdRp	4785	3a	223		RdRp	277	3a	215
4785	8859	LA	0.978	0.266		RdRp	4785	3a	236		RdRp	277	3a	228
4785	8858	LN	0.978	0.266		RdRp	4785	3a	235		RdRp	277	3a	227
4785	9028	LS	0.978	0.266		RdRp	4785	M	42		RdRp	277	M	40
4785	9040	LV	0.978	0.266		RdRp	4785	M	54		RdRp	277	M	52
4785	9113	LR	0.978	0.266		RdRp	4785	M	127		RdRp	277	M	125
4785	9139	LM	0.978	0.266		RdRp	4785	M	153		RdRp	277	M	151
4785	9133	LI	0.978	0.266		RdRp	4785	M	147		RdRp	277	M	145
4785	9201	LG	0.978	0.266		RdRp	4785	M	215		RdRp	277	M	212
4785	9203	LN	0.978	0.266		RdRp	4785	M	217		RdRp	277	M	214
4785	9244	LG	0.978	0.265		RdRp	4785	N	33		RdRp	277	N	31
4785	9292	LG	0.978	0.266		RdRp	4785	N	81		RdRp	277	N	79
4801	7580	CS	0.978	0.258		RdRp	4801	S	353		RdRp	293	S	260
4801	8137	CM	0.978	0.265		RdRp	4801	S	910		RdRp	293	S	788
4801	8183	CM	0.978	0.266		RdRp	4801	S	956		RdRp	293	S	834
4801	8285	CE	0.978	0.266		RdRp	4801	S	1058		RdRp	293	S	936
4801	8460	CS	0.978	0.266		RdRp	4801	S	1233		RdRp	293	S	1111
4801	8643	CP	0.978	0.263		RdRp	4801	3a	20		RdRp	293	3a	19
4801	8652	CA	0.978	0.266		RdRp	4801	3a	29		RdRp	293	3a	26
4801	8704	CQ	0.978	0.266		RdRp	4801	3a	81		RdRp	293	3a	78
4801	8738	CI	0.978	0.266		RdRp	4801	3a	115		RdRp	293	3a	112
4801	8753	CC	0.978	0.266		RdRp	4801	3a	130		RdRp	293	3a	127
4801	8773	CV	0.978	0.266		RdRp	4801	3a	150		RdRp	293	3a	147
4801	8793	CT	0.978	0.266		RdRp	4801	3a	170		RdRp	293	3a	166
4801	8830	CY	0.978	0.266		RdRp	4801	3a	207		RdRp	293	3a	200
4801	8846	CE	0.978	0.266		RdRp	4801	3a	223		RdRp	293	3a	215
4801	8859	CA	0.978	0.266		RdRp	4801	3a	236		RdRp	293	3a	228
4801	8858	CN	0.978	0.266		RdRp	4801	3a	235		RdRp	293	3a	227
4801	8663	CL	0.978	0.266		RdRp	4801	3a	40		RdRp	293	3a	37
4801	9028	CS	0.978	0.266		RdRp	4801	M	42		RdRp	293	M	40
4801	9040	CV	0.978	0.266		RdRp	4801	M	54		RdRp	293	M	52
4801	9113	CR	0.978	0.266		RdRp	4801	M	127		RdRp	293	M	125
4801	9133	CI	0.978	0.266		RdRp	4801	M	147		RdRp	293	M	145
4801	9139	CM	0.978	0.266		RdRp	4801	M	153		RdRp	293	M	151
4801	9201	CG	0.978	0.266		RdRp	4801	M	215		RdRp	293	M	212
4801	9203	CN	0.978	0.266		RdRp	4801	M	217		RdRp	293	M	214
4801	9244	CG	0.978	0.265		RdRp	4801	N	33		RdRp	293	N	31
4801	9292	CG	0.978	0.266		RdRp	4801	N	81		RdRp	293	N	79
4819	6192	IN	0.978	0.259		RdRp	4819	ExoN	6192		RdRp	311	ExoN	149
4819	6697	IA	0.978	0.265		RdRp	4819	NendoU	6697		RdRp	311	NendoU	145
4819	6734	IT	0.978	0.258		RdRp	4819	NendoU	6734		RdRp	311	NendoU	182
4819	6840	IS	0.978	0.266		RdRp	4819	NendoU	6840		RdRp	311	NendoU	288
4819	7507	IV	0.978	0.258		RdRp	4819	S	280		RdRp	311	S	203
4819	7540	II	0.978	0.259		RdRp	4819	S	313		RdRp	311	S	226
4819	7615	IQ	0.978	0.264		RdRp	4819	S	388		RdRp	311	S	293
4819	7621	IL	0.978	0.264		RdRp	4819	S	394		RdRp	311	S	299
4819	7650	IV	0.978	0.266		RdRp	4819	S	423		RdRp	311	S	326
4819	7961	ID	0.978	0.266		RdRp	4819	S	734		RdRp	311	S	619
4819	8137	IM	0.978	0.264		RdRp	4819	S	910		RdRp	311	S	788
4819	8231	IA	0.978	0.266		RdRp	4819	S	1004		RdRp	311	S	882
4819	8285	IE	0.978	0.265		RdRp	4819	S	1058		RdRp	311	S	936
4819	8419	IS	0.978	0.266		RdRp	4819	S	1192		RdRp	311	S	1070
4819	8643	IP	0.978	0.262		RdRp	4819	3a	20		RdRp	311	3a	19
4819	9244	IG	0.978	0.264		RdRp	4819	N	33		RdRp	311	N	31
4819	9452	IV	0.978	0.266		RdRp	4819	N	241		RdRp	311	N	234
5133	7379	NI	0.978	0.722		RdRp	5133	S	152		RdRp	623	S	105
5133	7843	NV	0.978	0.722		RdRp	5133	S	616		RdRp	623	S	503
5165	7445	TV	0.978	0.722		RdRp	5165	S	218		RdRp	655	S	159
5165	7571	TS	0.978	0.716		RdRp	5165	S	344		RdRp	655	S	254
5169	6907	NA	0.978	0.263		RdRp	5169	2OMtase	6907		RdRp	659	2OMtase	9
5169	7408	NN	0.978	0.258		RdRp	5169	S	181		RdRp	659	S	132
5169	7538	NK	0.978	0.258		RdRp	5169	S	311		RdRp	659	S	224
5169	7619	NA	0.978	0.262		RdRp	5169	S	392		RdRp	659	S	297
5169	7900	NR	0.978	0.262		RdRp	5169	S	673		RdRp	659	S	558
5169	8437	NY	0.978	0.265		RdRp	5169	S	1210		RdRp	659	S	1088
5169	8653	NS	0.978	0.265		RdRp	5169	3a	30		RdRp	659	3a	27
5169	8654	NT	0.978	0.265		RdRp	5169	3a	31		RdRp	659	3a	28
5169	8716	NI	0.978	0.265		RdRp	5169	3a	93		RdRp	659	3a	90
5169	8808	NL	0.978	0.265		RdRp	5169	3a	185		RdRp	659	3a	178
5169	8809	NK	0.978	0.265		RdRp	5169	3a	186		RdRp	659	3a	179
5169	8820	NS	0.978	0.265		RdRp	5169	3a	197		RdRp	659	3a	190
5169	8824	NH	0.978	0.265		RdRp	5169	3a	201		RdRp	659	3a	194
5169	8867	NL	0.978	0.265		RdRp	5169	3a	244		RdRp	659	3a	235
5169	8965	NT	0.978	0.265		RdRp	5169	E	55		RdRp	659	E	55
5169	8966	NV	0.978	0.265		RdRp	5169	E	56		RdRp	659	E	56
5169	9018	NA	0.978	0.265		RdRp	5169	M	32		RdRp	659	M	30
5169	9021	NM	0.978	0.265		RdRp	5169	M	35		RdRp	659	M	33
5169	9064	NV	0.978	0.265		RdRp	5169	M	78		RdRp	659	M	76
5169	9075	NI	0.978	0.265		RdRp	5169	M	89		RdRp	659	M	87
5169	9333	NS	0.978	0.265		RdRp	5169	N	122		RdRp	659	N	120
5169	9597	NA	0.978	0.265		RdRp	5169	N	386		RdRp	659	N	379
5169	9608	NP	0.978	0.265		RdRp	5169	N	397		RdRp	659	N	390
5169	9623	NR	0.978	0.265		RdRp	5169	N	412		RdRp	659	N	405
5169	9618	NM	0.978	0.265		RdRp	5169	N	407		RdRp	659	N	400
5261	6267	HK	0.978	0.266		RdRp	5261	ExoN	6267		RdRp	751	ExoN	224
5261	6734	HT	0.978	0.258		RdRp	5261	NendoU	6734		RdRp	751	NendoU	182
5261	7234	HI	0.978	0.256		RdRp	5261	S	7		RdRp	751	S	1
5261	7650	HV	0.978	0.266		RdRp	5261	S	423		RdRp	751	S	326
5261	7879	HQ	0.978	0.266		RdRp	5261	S	652		RdRp	751	S	537
5261	7898	HS	0.978	0.265		RdRp	5261	S	671		RdRp	751	S	556
5261	7961	HD	0.978	0.266		RdRp	5261	S	734		RdRp	751	S	619
5261	8076	HM	0.978	0.266		RdRp	5261	S	849		RdRp	751	S	727
5261	8162	HT	0.978	0.264		RdRp	5261	S	935		RdRp	751	S	813
5261	8231	HA	0.978	0.266		RdRp	5261	S	1004		RdRp	751	S	882
5261	8419	HS	0.978	0.266		RdRp	5261	S	1192		RdRp	751	S	1070
5261	8450	HS	0.978	0.264		RdRp	5261	S	1223		RdRp	751	S	1101
5261	8583	HL	0.978	0.266		RdRp	5261	S	1356		RdRp	751	S	1233
5261	8700	HY	0.978	0.263		RdRp	5261	3a	77		RdRp	751	3a	74
5261	8727	HM	0.978	0.263		RdRp	5261	3a	104		RdRp	751	3a	101
5261	9186	HN	0.978	0.264		RdRp	5261	M	200		RdRp	751	M	197
5261	9223	HS	0.978	0.266		RdRp	5261	N	12		RdRp	751	N	11
5261	9434	HE	0.978	0.264		RdRp	5261	N	223		RdRp	751	N	216
5261	9452	HV	0.978	0.266		RdRp	5261	N	241		RdRp	751	N	234
5261	9563	HQ	0.978	0.266		RdRp	5261	N	352		RdRp	751	N	345
5262	7580	ES	0.978	0.258		RdRp	5262	S	353		RdRp	752	S	260
5262	8137	EM	0.978	0.265		RdRp	5262	S	910		RdRp	752	S	788
5262	8183	EM	0.978	0.266		RdRp	5262	S	956		RdRp	752	S	834
5262	8285	EE	0.978	0.266		RdRp	5262	S	1058		RdRp	752	S	936
5262	8460	ES	0.978	0.266		RdRp	5262	S	1233		RdRp	752	S	1111
5262	8643	EP	0.978	0.263		RdRp	5262	3a	20		RdRp	752	3a	19
5262	8652	EA	0.978	0.266		RdRp	5262	3a	29		RdRp	752	3a	26
5262	8663	EL	0.978	0.266		RdRp	5262	3a	40		RdRp	752	3a	37
5262	8704	EQ	0.978	0.266		RdRp	5262	3a	81		RdRp	752	3a	78
5262	8738	EI	0.978	0.266		RdRp	5262	3a	115		RdRp	752	3a	112
5262	8753	EC	0.978	0.266		RdRp	5262	3a	130		RdRp	752	3a	127
5262	8773	EV	0.978	0.266		RdRp	5262	3a	150		RdRp	752	3a	147
5262	8793	ET	0.978	0.266		RdRp	5262	3a	170		RdRp	752	3a	166
5262	8830	EY	0.978	0.266		RdRp	5262	3a	207		RdRp	752	3a	200
5262	8846	EE	0.978	0.266		RdRp	5262	3a	223		RdRp	752	3a	215
5262	8859	EA	0.978	0.266		RdRp	5262	3a	236		RdRp	752	3a	228
5262	8858	EN	0.978	0.266		RdRp	5262	3a	235		RdRp	752	3a	227
5262	9040	EV	0.978	0.266		RdRp	5262	M	54		RdRp	752	M	52
5262	9028	ES	0.978	0.266		RdRp	5262	M	42		RdRp	752	M	40
5262	9113	ER	0.978	0.266		RdRp	5262	M	127		RdRp	752	M	125
5262	9133	EI	0.978	0.266		RdRp	5262	M	147		RdRp	752	M	145
5262	9139	EM	0.978	0.266		RdRp	5262	M	153		RdRp	752	M	151
5262	9203	EN	0.978	0.266		RdRp	5262	M	217		RdRp	752	M	214
5262	9201	EG	0.978	0.266		RdRp	5262	M	215		RdRp	752	M	212
5262	9244	EG	0.978	0.265		RdRp	5262	N	33		RdRp	752	N	31
5262	9292	EG	0.978	0.266		RdRp	5262	N	81		RdRp	752	N	79
5265	6960	DE	0.978	0.264		RdRp	5265	2OMtase	6960		RdRp	755	2OMtase	62
5265	7066	DH	0.978	0.264		RdRp	5265	2OMtase	7066		RdRp	755	2OMtase	168
5265	7219	DV	0.978	0.263		RdRp	5265	2OMtase	7219		RdRp	755	2OMtase	320
5265	7507	DV	0.978	0.258		RdRp	5265	S	280		RdRp	755	S	203
5265	7580	DS	0.978	0.257		RdRp	5265	S	353		RdRp	755	S	260
5265	7615	DQ	0.978	0.264		RdRp	5265	S	388		RdRp	755	S	293
5265	7621	DL	0.978	0.264		RdRp	5265	S	394		RdRp	755	S	299
5265	7650	DV	0.978	0.266		RdRp	5265	S	423		RdRp	755	S	326
5265	7961	DD	0.978	0.266		RdRp	5265	S	734		RdRp	755	S	619
5265	8137	DM	0.978	0.264		RdRp	5265	S	910		RdRp	755	S	788
5265	8231	DA	0.978	0.266		RdRp	5265	S	1004		RdRp	755	S	882
5265	8285	DE	0.978	0.265		RdRp	5265	S	1058		RdRp	755	S	936
5265	8419	DS	0.978	0.266		RdRp	5265	S	1192		RdRp	755	S	1070
5265	8643	DP	0.978	0.262		RdRp	5265	3a	20		RdRp	755	3a	19
5265	9244	DG	0.978	0.264		RdRp	5265	N	33		RdRp	755	N	31
5265	9452	DV	0.978	0.266		RdRp	5265	N	241		RdRp	755	N	234
5288	7580	YS	0.978	0.258		RdRp	5288	S	353		RdRp	778	S	260
5288	8137	YM	0.978	0.265		RdRp	5288	S	910		RdRp	778	S	788
5288	8183	YM	0.978	0.266		RdRp	5288	S	956		RdRp	778	S	834
5288	8285	YE	0.978	0.266		RdRp	5288	S	1058		RdRp	778	S	936
5288	8460	YS	0.978	0.266		RdRp	5288	S	1233		RdRp	778	S	1111
5288	8643	YP	0.978	0.263		RdRp	5288	3a	20		RdRp	778	3a	19
5288	8652	YA	0.978	0.266		RdRp	5288	3a	29		RdRp	778	3a	26
5288	8663	YL	0.978	0.266		RdRp	5288	3a	40		RdRp	778	3a	37
5288	8704	YQ	0.978	0.266		RdRp	5288	3a	81		RdRp	778	3a	78
5288	8738	YI	0.978	0.266		RdRp	5288	3a	115		RdRp	778	3a	112
5288	8753	YC	0.978	0.266		RdRp	5288	3a	130		RdRp	778	3a	127
5288	8773	YV	0.978	0.266		RdRp	5288	3a	150		RdRp	778	3a	147
5288	8793	YT	0.978	0.266		RdRp	5288	3a	170		RdRp	778	3a	166
5288	8830	YY	0.978	0.266		RdRp	5288	3a	207		RdRp	778	3a	200
5288	8846	YE	0.978	0.266		RdRp	5288	3a	223		RdRp	778	3a	215
5288	8858	YN	0.978	0.266		RdRp	5288	3a	235		RdRp	778	3a	227
5288	8859	YA	0.978	0.266		RdRp	5288	3a	236		RdRp	778	3a	228
5288	9028	YS	0.978	0.266		RdRp	5288	M	42		RdRp	778	M	40
5288	9040	YV	0.978	0.266		RdRp	5288	M	54		RdRp	778	M	52
5288	9113	YR	0.978	0.266		RdRp	5288	M	127		RdRp	778	M	125
5288	9133	YI	0.978	0.266		RdRp	5288	M	147		RdRp	778	M	145
5288	9139	YM	0.978	0.266		RdRp	5288	M	153		RdRp	778	M	151
5288	9201	YG	0.978	0.266		RdRp	5288	M	215		RdRp	778	M	212
5288	9203	YN	0.978	0.266		RdRp	5288	M	217		RdRp	778	M	214
5288	9244	YG	0.978	0.265		RdRp	5288	N	33		RdRp	778	N	31
5288	9292	YG	0.978	0.266		RdRp	5288	N	81		RdRp	778	N	79
5291	7580	NS	0.978	0.258		RdRp	5291	S	353		RdRp	781	S	260
5291	8183	NM	0.978	0.266		RdRp	5291	S	956		RdRp	781	S	834
5291	8137	NM	0.978	0.265		RdRp	5291	S	910		RdRp	781	S	788
5291	8285	NE	0.978	0.266		RdRp	5291	S	1058		RdRp	781	S	936
5291	8460	NS	0.978	0.266		RdRp	5291	S	1233		RdRp	781	S	1111
5291	8643	NP	0.978	0.263		RdRp	5291	3a	20		RdRp	781	3a	19
5291	8652	NA	0.978	0.266		RdRp	5291	3a	29		RdRp	781	3a	26
5291	8704	NQ	0.978	0.266		RdRp	5291	3a	81		RdRp	781	3a	78
5291	8738	NI	0.978	0.266		RdRp	5291	3a	115		RdRp	781	3a	112
5291	8753	NC	0.978	0.266		RdRp	5291	3a	130		RdRp	781	3a	127
5291	8773	NV	0.978	0.266		RdRp	5291	3a	150		RdRp	781	3a	147
5291	8793	NT	0.978	0.266		RdRp	5291	3a	170		RdRp	781	3a	166
5291	8830	NY	0.978	0.266		RdRp	5291	3a	207		RdRp	781	3a	200
5291	8663	NL	0.978	0.266		RdRp	5291	3a	40		RdRp	781	3a	37
5291	8846	NE	0.978	0.266		RdRp	5291	3a	223		RdRp	781	3a	215
5291	8858	NN	0.978	0.266		RdRp	5291	3a	235		RdRp	781	3a	227
5291	8859	NA	0.978	0.266		RdRp	5291	3a	236		RdRp	781	3a	228
5291	9028	NS	0.978	0.266		RdRp	5291	M	42		RdRp	781	M	40
5291	9040	NV	0.978	0.266		RdRp	5291	M	54		RdRp	781	M	52
5291	9113	NR	0.978	0.266		RdRp	5291	M	127		RdRp	781	M	125
5291	9133	NI	0.978	0.266		RdRp	5291	M	147		RdRp	781	M	145
5291	9139	NM	0.978	0.266		RdRp	5291	M	153		RdRp	781	M	151
5291	9203	NN	0.978	0.266		RdRp	5291	M	217		RdRp	781	M	214
5291	9201	NG	0.978	0.266		RdRp	5291	M	215		RdRp	781	M	212
5291	9244	NG	0.978	0.265		RdRp	5291	N	33		RdRp	781	N	31
5291	9292	NG	0.978	0.266		RdRp	5291	N	81		RdRp	781	N	79
5294	7580	AS	0.978	0.258		RdRp	5294	S	353		RdRp	784	S	260
5294	8137	AM	0.978	0.265		RdRp	5294	S	910		RdRp	784	S	788
5294	8183	AM	0.978	0.266		RdRp	5294	S	956		RdRp	784	S	834
5294	8285	AE	0.978	0.266		RdRp	5294	S	1058		RdRp	784	S	936
5294	8460	AS	0.978	0.266		RdRp	5294	S	1233		RdRp	784	S	1111
5294	8643	AP	0.978	0.263		RdRp	5294	3a	20		RdRp	784	3a	19
5294	8652	AA	0.978	0.266		RdRp	5294	3a	29		RdRp	784	3a	26
5294	8663	AL	0.978	0.266		RdRp	5294	3a	40		RdRp	784	3a	37
5294	8704	AQ	0.978	0.266		RdRp	5294	3a	81		RdRp	784	3a	78
5294	8738	AI	0.978	0.266		RdRp	5294	3a	115		RdRp	784	3a	112
5294	8753	AC	0.978	0.266		RdRp	5294	3a	130		RdRp	784	3a	127
5294	8773	AV	0.978	0.266		RdRp	5294	3a	150		RdRp	784	3a	147
5294	8793	AT	0.978	0.266		RdRp	5294	3a	170		RdRp	784	3a	166
5294	8830	AY	0.978	0.266		RdRp	5294	3a	207		RdRp	784	3a	200
5294	8846	AE	0.978	0.266		RdRp	5294	3a	223		RdRp	784	3a	215
5294	8859	AA	0.978	0.266		RdRp	5294	3a	236		RdRp	784	3a	228
5294	8858	AN	0.978	0.266		RdRp	5294	3a	235		RdRp	784	3a	227
5294	9040	AV	0.978	0.266		RdRp	5294	M	54		RdRp	784	M	52
5294	9028	AS	0.978	0.266		RdRp	5294	M	42		RdRp	784	M	40
5294	9113	AR	0.978	0.266		RdRp	5294	M	127		RdRp	784	M	125
5294	9133	AI	0.978	0.266		RdRp	5294	M	147		RdRp	784	M	145
5294	9139	AM	0.978	0.266		RdRp	5294	M	153		RdRp	784	M	151
5294	9201	AG	0.978	0.266		RdRp	5294	M	215		RdRp	784	M	212
5294	9203	AN	0.978	0.266		RdRp	5294	M	217		RdRp	784	M	214
5294	9244	AG	0.978	0.265		RdRp	5294	N	33		RdRp	784	N	31
5294	9292	AG	0.978	0.266		RdRp	5294	N	81		RdRp	784	N	79
5306	7580	AS	0.978	0.258		RdRp	5306	S	353		RdRp	796	S	260
5306	8137	AM	0.978	0.265		RdRp	5306	S	910		RdRp	796	S	788
5306	8183	AM	0.978	0.266		RdRp	5306	S	956		RdRp	796	S	834
5306	8285	AE	0.978	0.266		RdRp	5306	S	1058		RdRp	796	S	936
5306	8460	AS	0.978	0.266		RdRp	5306	S	1233		RdRp	796	S	1111
5306	8643	AP	0.978	0.263		RdRp	5306	3a	20		RdRp	796	3a	19
5306	8652	AA	0.978	0.266		RdRp	5306	3a	29		RdRp	796	3a	26
5306	8663	AL	0.978	0.266		RdRp	5306	3a	40		RdRp	796	3a	37
5306	8704	AQ	0.978	0.266		RdRp	5306	3a	81		RdRp	796	3a	78
5306	8738	AI	0.978	0.266		RdRp	5306	3a	115		RdRp	796	3a	112
5306	8753	AC	0.978	0.266		RdRp	5306	3a	130		RdRp	796	3a	127
5306	8773	AV	0.978	0.266		RdRp	5306	3a	150		RdRp	796	3a	147
5306	8793	AT	0.978	0.266		RdRp	5306	3a	170		RdRp	796	3a	166
5306	8830	AY	0.978	0.266		RdRp	5306	3a	207		RdRp	796	3a	200
5306	8846	AE	0.978	0.266		RdRp	5306	3a	223		RdRp	796	3a	215
5306	8858	AN	0.978	0.266		RdRp	5306	3a	235		RdRp	796	3a	227
5306	8859	AA	0.978	0.266		RdRp	5306	3a	236		RdRp	796	3a	228
5306	9028	AS	0.978	0.266		RdRp	5306	M	42		RdRp	796	M	40
5306	9040	AV	0.978	0.266		RdRp	5306	M	54		RdRp	796	M	52
5306	9113	AR	0.978	0.266		RdRp	5306	M	127		RdRp	796	M	125
5306	9133	AI	0.978	0.266		RdRp	5306	M	147		RdRp	796	M	145
5306	9139	AM	0.978	0.266		RdRp	5306	M	153		RdRp	796	M	151
5306	9203	AN	0.978	0.266		RdRp	5306	M	217		RdRp	796	M	214
5306	9201	AG	0.978	0.266		RdRp	5306	M	215		RdRp	796	M	212
5306	9244	AG	0.978	0.265		RdRp	5306	N	33		RdRp	796	N	31
5306	9292	AG	0.978	0.266		RdRp	5306	N	81		RdRp	796	N	79
6024	6400	IE	0.978	0.264		Helicase	6024	ExoN	6400		Helicase	581	ExoN	357
6024	6761	IF	0.978	0.264		Helicase	6024	NendoU	6761		Helicase	581	NendoU	209
6024	6963	IV	0.978	0.265		Helicase	6024	2OMtase	6963		Helicase	581	2OMtase	65
6024	7374	IV	0.978	0.264		Helicase	6024	S	147		Helicase	581	S	100
6024	7411	IL	0.978	0.263		Helicase	6024	S	184		Helicase	581	S	135
6024	7437	IQ	0.978	0.263		Helicase	6024	S	210		Helicase	581	S	154
6024	7542	IK	0.978	0.264		Helicase	6024	S	315		Helicase	581	S	228
6024	7553	IR	0.978	0.263		Helicase	6024	S	326		Helicase	581	S	239
6069	7580	IS	0.978	0.258		ExoN	6069	S	353		ExoN	26	S	260
6069	8137	IM	0.978	0.265		ExoN	6069	S	910		ExoN	26	S	788
6069	8183	IM	0.978	0.266		ExoN	6069	S	956		ExoN	26	S	834
6069	8285	IE	0.978	0.266		ExoN	6069	S	1058		ExoN	26	S	936
6069	8460	IS	0.978	0.266		ExoN	6069	S	1233		ExoN	26	S	1111
6069	8643	IP	0.978	0.263		ExoN	6069	3a	20		ExoN	26	3a	19
6069	8652	IA	0.978	0.266		ExoN	6069	3a	29		ExoN	26	3a	26
6069	8663	IL	0.978	0.266		ExoN	6069	3a	40		ExoN	26	3a	37
6069	8704	IQ	0.978	0.266		ExoN	6069	3a	81		ExoN	26	3a	78
6069	8738	II	0.978	0.266		ExoN	6069	3a	115		ExoN	26	3a	112
6069	8753	IC	0.978	0.266		ExoN	6069	3a	130		ExoN	26	3a	127
6069	8773	IV	0.978	0.266		ExoN	6069	3a	150		ExoN	26	3a	147
6069	8793	IT	0.978	0.266		ExoN	6069	3a	170		ExoN	26	3a	166
6069	8830	IY	0.978	0.266		ExoN	6069	3a	207		ExoN	26	3a	200
6069	8846	IE	0.978	0.266		ExoN	6069	3a	223		ExoN	26	3a	215
6069	8858	IN	0.978	0.266		ExoN	6069	3a	235		ExoN	26	3a	227
6069	8859	IA	0.978	0.266		ExoN	6069	3a	236		ExoN	26	3a	228
6069	9028	IS	0.978	0.266		ExoN	6069	M	42		ExoN	26	M	40
6069	9040	IV	0.978	0.266		ExoN	6069	M	54		ExoN	26	M	52
6069	9113	IR	0.978	0.266		ExoN	6069	M	127		ExoN	26	M	125
6069	9133	II	0.978	0.266		ExoN	6069	M	147		ExoN	26	M	145
6069	9139	IM	0.978	0.266		ExoN	6069	M	153		ExoN	26	M	151
6069	9201	IG	0.978	0.266		ExoN	6069	M	215		ExoN	26	M	212
6069	9203	IN	0.978	0.266		ExoN	6069	M	217		ExoN	26	M	214
6069	9244	IG	0.978	0.265		ExoN	6069	N	33		ExoN	26	N	31
6069	9292	IG	0.978	0.266		ExoN	6069	N	81		ExoN	26	N	79
6086	7571	TS	0.978	0.739		ExoN	6086	S	344		ExoN	43	S	254
6086	8121	TV	0.978	0.739		ExoN	6086	S	894		ExoN	43	S	772
6086	8145	IY	0.978	0.212		ExoN	6086	S	918		ExoN	43	S	796
6086	8798	TS	0.978	0.743		ExoN	6086	3a	175		ExoN	43	3a	171
6154	7580	DS	0.978	0.258		ExoN	6154	S	353		ExoN	111	S	260
6154	8137	DM	0.978	0.265		ExoN	6154	S	910		ExoN	111	S	788
6154	8183	DM	0.978	0.266		ExoN	6154	S	956		ExoN	111	S	834
6154	8285	DE	0.978	0.266		ExoN	6154	S	1058		ExoN	111	S	936
6154	8460	DS	0.978	0.266		ExoN	6154	S	1233		ExoN	111	S	1111
6154	8643	DP	0.978	0.263		ExoN	6154	3a	20		ExoN	111	3a	19
6154	8652	DA	0.978	0.266		ExoN	6154	3a	29		ExoN	111	3a	26
6154	8663	DL	0.978	0.266		ExoN	6154	3a	40		ExoN	111	3a	37
6154	8704	DQ	0.978	0.266		ExoN	6154	3a	81		ExoN	111	3a	78
6154	8738	DI	0.978	0.266		ExoN	6154	3a	115		ExoN	111	3a	112
6154	8753	DC	0.978	0.266		ExoN	6154	3a	130		ExoN	111	3a	127
6154	8773	DV	0.978	0.266		ExoN	6154	3a	150		ExoN	111	3a	147
6154	8793	DT	0.978	0.266		ExoN	6154	3a	170		ExoN	111	3a	166
6154	8830	DY	0.978	0.266		ExoN	6154	3a	207		ExoN	111	3a	200
6154	8846	DE	0.978	0.266		ExoN	6154	3a	223		ExoN	111	3a	215
6154	8859	DA	0.978	0.266		ExoN	6154	3a	236		ExoN	111	3a	228
6154	8858	DN	0.978	0.266		ExoN	6154	3a	235		ExoN	111	3a	227
6154	9028	DS	0.978	0.266		ExoN	6154	M	42		ExoN	111	M	40
6154	9040	DV	0.978	0.266		ExoN	6154	M	54		ExoN	111	M	52
6154	9113	DR	0.978	0.266		ExoN	6154	M	127		ExoN	111	M	125
6154	9133	DI	0.978	0.266		ExoN	6154	M	147		ExoN	111	M	145
6154	9139	DM	0.978	0.266		ExoN	6154	M	153		ExoN	111	M	151
6154	9201	DG	0.978	0.266		ExoN	6154	M	215		ExoN	111	M	212
6154	9203	DN	0.978	0.266		ExoN	6154	M	217		ExoN	111	M	214
6154	9244	DG	0.978	0.265		ExoN	6154	N	33		ExoN	111	N	31
6154	9292	DG	0.978	0.266		ExoN	6154	N	81		ExoN	111	N	79
6183	6907	EA	0.978	0.263		ExoN	6183	2OMtase	6907		ExoN	140	2OMtase	9
6183	7408	EN	0.978	0.258		ExoN	6183	S	181		ExoN	140	S	132
6183	7538	EK	0.978	0.258		ExoN	6183	S	311		ExoN	140	S	224
6183	7619	EA	0.978	0.262		ExoN	6183	S	392		ExoN	140	S	297
6183	7900	ER	0.978	0.262		ExoN	6183	S	673		ExoN	140	S	558
6183	8437	EY	0.978	0.265		ExoN	6183	S	1210		ExoN	140	S	1088
6183	8653	ES	0.978	0.265		ExoN	6183	3a	30		ExoN	140	3a	27
6183	8654	ET	0.978	0.265		ExoN	6183	3a	31		ExoN	140	3a	28
6183	8716	EI	0.978	0.265		ExoN	6183	3a	93		ExoN	140	3a	90
6183	8808	EL	0.978	0.265		ExoN	6183	3a	185		ExoN	140	3a	178
6183	8809	EK	0.978	0.265		ExoN	6183	3a	186		ExoN	140	3a	179
6183	8820	ES	0.978	0.265		ExoN	6183	3a	197		ExoN	140	3a	190
6183	8824	EH	0.978	0.265		ExoN	6183	3a	201		ExoN	140	3a	194
6183	8867	EL	0.978	0.265		ExoN	6183	3a	244		ExoN	140	3a	235
6183	8965	ET	0.978	0.265		ExoN	6183	E	55		ExoN	140	E	55
6183	8966	EV	0.978	0.265		ExoN	6183	E	56		ExoN	140	E	56
6183	9018	EA	0.978	0.265		ExoN	6183	M	32		ExoN	140	M	30
6183	9021	EM	0.978	0.265		ExoN	6183	M	35		ExoN	140	M	33
6183	9075	EI	0.978	0.265		ExoN	6183	M	89		ExoN	140	M	87
6183	9064	EV	0.978	0.265		ExoN	6183	M	78		ExoN	140	M	76
6183	9333	ES	0.978	0.265		ExoN	6183	N	122		ExoN	140	N	120
6183	9597	EA	0.978	0.265		ExoN	6183	N	386		ExoN	140	N	379
6183	9618	EM	0.978	0.265		ExoN	6183	N	407		ExoN	140	N	400
6183	9608	EP	0.978	0.265		ExoN	6183	N	397		ExoN	140	N	390
6183	9623	ER	0.978	0.265		ExoN	6183	N	412		ExoN	140	N	405
6187	7382	ES	0.978	0.264		ExoN	6187	S	155		ExoN	144	S	108
6187	7807	ES	0.978	0.266		ExoN	6187	S	580		ExoN	144	S	472
6189	7580	TS	0.978	0.258		ExoN	6189	S	353		ExoN	146	S	260
6189	8137	TM	0.978	0.265		ExoN	6189	S	910		ExoN	146	S	788
6189	8183	TM	0.978	0.266		ExoN	6189	S	956		ExoN	146	S	834
6189	8285	TE	0.978	0.266		ExoN	6189	S	1058		ExoN	146	S	936
6189	8460	TS	0.978	0.266		ExoN	6189	S	1233		ExoN	146	S	1111
6189	8643	TP	0.978	0.263		ExoN	6189	3a	20		ExoN	146	3a	19
6189	8652	TA	0.978	0.266		ExoN	6189	3a	29		ExoN	146	3a	26
6189	8663	TL	0.978	0.266		ExoN	6189	3a	40		ExoN	146	3a	37
6189	8704	TQ	0.978	0.266		ExoN	6189	3a	81		ExoN	146	3a	78
6189	8738	TI	0.978	0.266		ExoN	6189	3a	115		ExoN	146	3a	112
6189	8753	TC	0.978	0.266		ExoN	6189	3a	130		ExoN	146	3a	127
6189	8773	TV	0.978	0.266		ExoN	6189	3a	150		ExoN	146	3a	147
6189	8793	TT	0.978	0.266		ExoN	6189	3a	170		ExoN	146	3a	166
6189	8830	TY	0.978	0.266		ExoN	6189	3a	207		ExoN	146	3a	200
6189	8846	TE	0.978	0.266		ExoN	6189	3a	223		ExoN	146	3a	215
6189	8859	TA	0.978	0.266		ExoN	6189	3a	236		ExoN	146	3a	228
6189	8858	TN	0.978	0.266		ExoN	6189	3a	235		ExoN	146	3a	227
6189	9028	TS	0.978	0.266		ExoN	6189	M	42		ExoN	146	M	40
6189	9040	TV	0.978	0.266		ExoN	6189	M	54		ExoN	146	M	52
6189	9113	TR	0.978	0.266		ExoN	6189	M	127		ExoN	146	M	125
6189	9133	TI	0.978	0.266		ExoN	6189	M	147		ExoN	146	M	145
6189	9139	TM	0.978	0.266		ExoN	6189	M	153		ExoN	146	M	151
6189	9201	TG	0.978	0.266		ExoN	6189	M	215		ExoN	146	M	212
6189	9203	TN	0.978	0.266		ExoN	6189	M	217		ExoN	146	M	214
6189	9244	TG	0.978	0.265		ExoN	6189	N	33		ExoN	146	N	31
6189	9292	TG	0.978	0.266		ExoN	6189	N	81		ExoN	146	N	79
6192	6400	NE	0.978	0.258		ExoN	6192	ExoN	6400		ExoN	149	ExoN	357
6192	6492	NT	0.978	0.259		ExoN	6192	ExoN	6492		ExoN	149	ExoN	449
6192	6761	NF	0.978	0.258		ExoN	6192	NendoU	6761		ExoN	149	NendoU	209
6192	6963	NV	0.978	0.259		ExoN	6192	2OMtase	6963		ExoN	149	2OMtase	65
6192	6964	NI	0.978	0.258		ExoN	6192	2OMtase	6964		ExoN	149	2OMtase	66
6192	7097	NV	0.978	0.258		ExoN	6192	2OMtase	7097		ExoN	149	2OMtase	199
6192	7116	NS	0.978	0.258		ExoN	6192	2OMtase	7116		ExoN	149	2OMtase	218
6192	7151	NT	0.978	0.258		ExoN	6192	2OMtase	7151		ExoN	149	2OMtase	253
6192	7374	NV	0.978	0.258		ExoN	6192	S	147		ExoN	149	S	100
6192	7399	NS	0.978	0.258		ExoN	6192	S	172		ExoN	149	S	123
6192	7513	NY	0.978	0.258		ExoN	6192	S	286		ExoN	149	S	207
6192	7542	NK	0.978	0.258		ExoN	6192	S	315		ExoN	149	S	228
6231	6907	GA	0.978	0.263		ExoN	6231	2OMtase	6907		ExoN	188	2OMtase	9
6231	7408	GN	0.978	0.258		ExoN	6231	S	181		ExoN	188	S	132
6231	7538	GK	0.978	0.258		ExoN	6231	S	311		ExoN	188	S	224
6231	7619	GA	0.978	0.262		ExoN	6231	S	392		ExoN	188	S	297
6231	7900	GR	0.978	0.262		ExoN	6231	S	673		ExoN	188	S	558
6231	8437	GY	0.978	0.265		ExoN	6231	S	1210		ExoN	188	S	1088
6231	8653	GS	0.978	0.265		ExoN	6231	3a	30		ExoN	188	3a	27
6231	8654	GT	0.978	0.265		ExoN	6231	3a	31		ExoN	188	3a	28
6231	8716	GI	0.978	0.265		ExoN	6231	3a	93		ExoN	188	3a	90
6231	8808	GL	0.978	0.265		ExoN	6231	3a	185		ExoN	188	3a	178
6231	8809	GK	0.978	0.265		ExoN	6231	3a	186		ExoN	188	3a	179
6231	8820	GS	0.978	0.265		ExoN	6231	3a	197		ExoN	188	3a	190
6231	8824	GH	0.978	0.265		ExoN	6231	3a	201		ExoN	188	3a	194
6231	8867	GL	0.978	0.265		ExoN	6231	3a	244		ExoN	188	3a	235
6231	8965	GT	0.978	0.265		ExoN	6231	E	55		ExoN	188	E	55
6231	8966	GV	0.978	0.265		ExoN	6231	E	56		ExoN	188	E	56
6231	9018	GA	0.978	0.265		ExoN	6231	M	32		ExoN	188	M	30
6231	9021	GM	0.978	0.265		ExoN	6231	M	35		ExoN	188	M	33
6231	9064	GV	0.978	0.265		ExoN	6231	M	78		ExoN	188	M	76
6231	9075	GI	0.978	0.265		ExoN	6231	M	89		ExoN	188	M	87
6231	9333	GS	0.978	0.265		ExoN	6231	N	122		ExoN	188	N	120
6231	9608	GP	0.978	0.265		ExoN	6231	N	397		ExoN	188	N	390
6231	9597	GA	0.978	0.265		ExoN	6231	N	386		ExoN	188	N	379
6231	9618	GM	0.978	0.265		ExoN	6231	N	407		ExoN	188	N	400
6231	9623	GR	0.978	0.265		ExoN	6231	N	412		ExoN	188	N	405
6267	6964	KI	0.978	0.265		ExoN	6267	2OMtase	6964		ExoN	224	2OMtase	66
6267	6963	KV	0.978	0.266		ExoN	6267	2OMtase	6963		ExoN	224	2OMtase	65
6267	7097	KV	0.978	0.265		ExoN	6267	2OMtase	7097		ExoN	224	2OMtase	199
6267	7116	KS	0.978	0.265		ExoN	6267	2OMtase	7116		ExoN	224	2OMtase	218
6267	7151	KT	0.978	0.265		ExoN	6267	2OMtase	7151		ExoN	224	2OMtase	253
6267	7367	KA	0.978	0.266		ExoN	6267	S	140		ExoN	224	S	94
6267	7399	KS	0.978	0.265		ExoN	6267	S	172		ExoN	224	S	123
6267	7513	KY	0.978	0.265		ExoN	6267	S	286		ExoN	224	S	207
6275	7580	SS	0.978	0.258		ExoN	6275	S	353		ExoN	232	S	260
6275	8137	SM	0.978	0.265		ExoN	6275	S	910		ExoN	232	S	788
6275	8183	SM	0.978	0.266		ExoN	6275	S	956		ExoN	232	S	834
6275	8285	SE	0.978	0.266		ExoN	6275	S	1058		ExoN	232	S	936
6275	8460	SS	0.978	0.266		ExoN	6275	S	1233		ExoN	232	S	1111
6275	8643	SP	0.978	0.263		ExoN	6275	3a	20		ExoN	232	3a	19
6275	8652	SA	0.978	0.266		ExoN	6275	3a	29		ExoN	232	3a	26
6275	8663	SL	0.978	0.266		ExoN	6275	3a	40		ExoN	232	3a	37
6275	8704	SQ	0.978	0.266		ExoN	6275	3a	81		ExoN	232	3a	78
6275	8738	SI	0.978	0.266		ExoN	6275	3a	115		ExoN	232	3a	112
6275	8753	SC	0.978	0.266		ExoN	6275	3a	130		ExoN	232	3a	127
6275	8773	SV	0.978	0.266		ExoN	6275	3a	150		ExoN	232	3a	147
6275	8793	ST	0.978	0.266		ExoN	6275	3a	170		ExoN	232	3a	166
6275	8830	SY	0.978	0.266		ExoN	6275	3a	207		ExoN	232	3a	200
6275	8846	SE	0.978	0.266		ExoN	6275	3a	223		ExoN	232	3a	215
6275	8859	SA	0.978	0.266		ExoN	6275	3a	236		ExoN	232	3a	228
6275	8858	SN	0.978	0.266		ExoN	6275	3a	235		ExoN	232	3a	227
6275	9028	SS	0.978	0.266		ExoN	6275	M	42		ExoN	232	M	40
6275	9040	SV	0.978	0.266		ExoN	6275	M	54		ExoN	232	M	52
6275	9113	SR	0.978	0.266		ExoN	6275	M	127		ExoN	232	M	125
6275	9133	SI	0.978	0.266		ExoN	6275	M	147		ExoN	232	M	145
6275	9139	SM	0.978	0.266		ExoN	6275	M	153		ExoN	232	M	151
6275	9201	SG	0.978	0.266		ExoN	6275	M	215		ExoN	232	M	212
6275	9203	SN	0.978	0.266		ExoN	6275	M	217		ExoN	232	M	214
6275	9244	SG	0.978	0.265		ExoN	6275	N	33		ExoN	232	N	31
6275	9292	SG	0.978	0.266		ExoN	6275	N	81		ExoN	232	N	79
6283	6907	NA	0.978	0.263		ExoN	6283	2OMtase	6907		ExoN	240	2OMtase	9
6283	7408	NN	0.978	0.258		ExoN	6283	S	181		ExoN	240	S	132
6283	7538	NK	0.978	0.258		ExoN	6283	S	311		ExoN	240	S	224
6283	7619	NA	0.978	0.262		ExoN	6283	S	392		ExoN	240	S	297
6283	7900	NR	0.978	0.262		ExoN	6283	S	673		ExoN	240	S	558
6283	8437	NY	0.978	0.265		ExoN	6283	S	1210		ExoN	240	S	1088
6283	8653	NS	0.978	0.265		ExoN	6283	3a	30		ExoN	240	3a	27
6283	8654	NT	0.978	0.265		ExoN	6283	3a	31		ExoN	240	3a	28
6283	8716	NI	0.978	0.265		ExoN	6283	3a	93		ExoN	240	3a	90
6283	8808	NL	0.978	0.265		ExoN	6283	3a	185		ExoN	240	3a	178
6283	8809	NK	0.978	0.265		ExoN	6283	3a	186		ExoN	240	3a	179
6283	8820	NS	0.978	0.265		ExoN	6283	3a	197		ExoN	240	3a	190
6283	8824	NH	0.978	0.265		ExoN	6283	3a	201		ExoN	240	3a	194
6283	8867	NL	0.978	0.265		ExoN	6283	3a	244		ExoN	240	3a	235
6283	8966	NV	0.978	0.265		ExoN	6283	E	56		ExoN	240	E	56
6283	8965	NT	0.978	0.265		ExoN	6283	E	55		ExoN	240	E	55
6283	9018	NA	0.978	0.265		ExoN	6283	M	32		ExoN	240	M	30
6283	9021	NM	0.978	0.265		ExoN	6283	M	35		ExoN	240	M	33
6283	9064	NV	0.978	0.265		ExoN	6283	M	78		ExoN	240	M	76
6283	9075	NI	0.978	0.265		ExoN	6283	M	89		ExoN	240	M	87
6283	9333	NS	0.978	0.265		ExoN	6283	N	122		ExoN	240	N	120
6283	9597	NA	0.978	0.265		ExoN	6283	N	386		ExoN	240	N	379
6283	9608	NP	0.978	0.265		ExoN	6283	N	397		ExoN	240	N	390
6283	9623	NR	0.978	0.265		ExoN	6283	N	412		ExoN	240	N	405
6283	9618	NM	0.978	0.265		ExoN	6283	N	407		ExoN	240	N	400
6286	7382	VS	0.978	0.264		ExoN	6286	S	155		ExoN	243	S	108
6286	7807	VS	0.978	0.266		ExoN	6286	S	580		ExoN	243	S	472
6314	6400	QE	0.978	0.264		ExoN	6314	ExoN	6400		ExoN	271	ExoN	357
6314	6761	QF	0.978	0.264		ExoN	6314	NendoU	6761		ExoN	271	NendoU	209
6314	6963	QV	0.978	0.265		ExoN	6314	2OMtase	6963		ExoN	271	2OMtase	65
6314	7374	QV	0.978	0.264		ExoN	6314	S	147		ExoN	271	S	100
6314	7411	QL	0.978	0.263		ExoN	6314	S	184		ExoN	271	S	135
6314	7437	QQ	0.978	0.263		ExoN	6314	S	210		ExoN	271	S	154
6314	7542	QK	0.978	0.264		ExoN	6314	S	315		ExoN	271	S	228
6314	7553	QR	0.978	0.263		ExoN	6314	S	326		ExoN	271	S	239
6315	6845	HL	0.978	0.266		ExoN	6315	NendoU	6845		ExoN	272	NendoU	293
6315	7408	HN	0.978	0.257		ExoN	6315	S	181		ExoN	272	S	132
6315	7619	HA	0.978	0.261		ExoN	6315	S	392		ExoN	272	S	297
6315	7672	HP	0.978	0.266		ExoN	6315	S	445		ExoN	272	S	348
6315	7678	HE	0.978	0.266		ExoN	6315	S	451		ExoN	272	S	354
6315	7763	HT	0.978	0.266		ExoN	6315	S	536		ExoN	272	S	438
6315	7902	HQ	0.978	0.266		ExoN	6315	S	675		ExoN	272	S	560
6315	7914	HF	0.978	0.266		ExoN	6315	S	687		ExoN	272	S	572
6315	7917	HS	0.978	0.266		ExoN	6315	S	690		ExoN	272	S	575
6315	7948	HS	0.978	0.264		ExoN	6315	S	721		ExoN	272	S	606
6315	7992	HQ	0.978	0.266		ExoN	6315	S	765		ExoN	272	S	646
6315	8035	HT	0.978	0.261		ExoN	6315	S	808		ExoN	272	S	687
6315	8042	HV	0.978	0.266		ExoN	6315	S	815		ExoN	272	S	693
6315	8068	HS	0.978	0.266		ExoN	6315	S	841		ExoN	272	S	719
6315	8075	HV	0.978	0.266		ExoN	6315	S	848		ExoN	272	S	726
6315	8221	HA	0.978	0.266		ExoN	6315	S	994		ExoN	272	S	872
6315	8224	HA	0.978	0.266		ExoN	6315	S	997		ExoN	272	S	875
6315	8228	HS	0.978	0.266		ExoN	6315	S	1001		ExoN	272	S	879
6315	8233	HA	0.978	0.266		ExoN	6315	S	1006		ExoN	272	S	884
6315	8482	HI	0.978	0.266		ExoN	6315	S	1255		ExoN	272	S	1133
6315	8565	HV	0.978	0.266		ExoN	6315	S	1338		ExoN	272	S	1216
6315	9122	HM	0.978	0.261		ExoN	6315	M	136		ExoN	272	M	134
6315	9316	HE	0.978	0.266		ExoN	6315	N	105		ExoN	272	N	103
6315	9435	HT	0.978	0.266		ExoN	6315	N	224		ExoN	272	N	217
6315	9552	HH	0.978	0.266		ExoN	6315	N	341		ExoN	272	N	334
6348	7580	SS	0.978	0.258		ExoN	6348	S	353		ExoN	305	S	260
6348	8137	SM	0.978	0.265		ExoN	6348	S	910		ExoN	305	S	788
6348	8183	SM	0.978	0.266		ExoN	6348	S	956		ExoN	305	S	834
6348	8285	SE	0.978	0.266		ExoN	6348	S	1058		ExoN	305	S	936
6348	8460	SS	0.978	0.266		ExoN	6348	S	1233		ExoN	305	S	1111
6348	8643	SP	0.978	0.263		ExoN	6348	3a	20		ExoN	305	3a	19
6348	8652	SA	0.978	0.266		ExoN	6348	3a	29		ExoN	305	3a	26
6348	8663	SL	0.978	0.266		ExoN	6348	3a	40		ExoN	305	3a	37
6348	8704	SQ	0.978	0.266		ExoN	6348	3a	81		ExoN	305	3a	78
6348	8738	SI	0.978	0.266		ExoN	6348	3a	115		ExoN	305	3a	112
6348	8773	SV	0.978	0.266		ExoN	6348	3a	150		ExoN	305	3a	147
6348	8753	SC	0.978	0.266		ExoN	6348	3a	130		ExoN	305	3a	127
6348	8793	ST	0.978	0.266		ExoN	6348	3a	170		ExoN	305	3a	166
6348	8830	SY	0.978	0.266		ExoN	6348	3a	207		ExoN	305	3a	200
6348	8846	SE	0.978	0.266		ExoN	6348	3a	223		ExoN	305	3a	215
6348	8859	SA	0.978	0.266		ExoN	6348	3a	236		ExoN	305	3a	228
6348	8858	SN	0.978	0.266		ExoN	6348	3a	235		ExoN	305	3a	227
6348	9028	SS	0.978	0.266		ExoN	6348	M	42		ExoN	305	M	40
6348	9040	SV	0.978	0.266		ExoN	6348	M	54		ExoN	305	M	52
6348	9113	SR	0.978	0.266		ExoN	6348	M	127		ExoN	305	M	125
6348	9133	SI	0.978	0.266		ExoN	6348	M	147		ExoN	305	M	145
6348	9139	SM	0.978	0.266		ExoN	6348	M	153		ExoN	305	M	151
6348	9201	SG	0.978	0.266		ExoN	6348	M	215		ExoN	305	M	212
6348	9203	SN	0.978	0.266		ExoN	6348	M	217		ExoN	305	M	214
6348	9244	SG	0.978	0.265		ExoN	6348	N	33		ExoN	305	N	31
6348	9292	SG	0.978	0.266		ExoN	6348	N	81		ExoN	305	N	79
6349	6710	VE	0.978	0.265		ExoN	6349	NendoU	6710		ExoN	306	NendoU	158
6349	7405	VR	0.978	0.259		ExoN	6349	S	178		ExoN	306	S	129
6349	7563	VF	0.978	0.261		ExoN	6349	S	336		ExoN	306	S	248
6349	7948	VS	0.978	0.265		ExoN	6349	S	721		ExoN	306	S	606
6349	8437	VY	0.978	0.265		ExoN	6349	S	1210		ExoN	306	S	1088
6349	8809	VK	0.978	0.265		ExoN	6349	3a	186		ExoN	306	3a	179
6349	9018	VA	0.978	0.265		ExoN	6349	M	32		ExoN	306	M	30
6349	9608	VP	0.978	0.265		ExoN	6349	N	397		ExoN	306	N	390
6359	7571	KS	0.978	0.739		ExoN	6359	S	344		ExoN	316	S	254
6359	8121	KV	0.978	0.739		ExoN	6359	S	894		ExoN	316	S	772
6359	8145	RY	0.978	0.212		ExoN	6359	S	918		ExoN	316	S	796
6359	8798	KS	0.978	0.743		ExoN	6359	3a	175		ExoN	316	3a	171
6360	7571	IS	0.978	0.739		ExoN	6360	S	344		ExoN	317	S	254
6360	8121	IV	0.978	0.739		ExoN	6360	S	894		ExoN	317	S	772
6360	8145	VY	0.978	0.212		ExoN	6360	S	918		ExoN	317	S	796
6360	8798	IS	0.978	0.743		ExoN	6360	3a	175		ExoN	317	3a	171
6362	7393	SI	0.978	0.238		ExoN	6362	S	166		ExoN	319	S	118
6362	7410	SE	0.978	0.234		ExoN	6362	S	183		ExoN	319	S	134
6362	7446	SF	0.978	0.234		ExoN	6362	S	219		ExoN	319	S	160
6362	7466	SD	0.978	0.234		ExoN	6362	S	239		ExoN	319	S	173
6362	7500	AI	0.978	0.715		ExoN	6362	S	273		ExoN	319	S	197
6362	7834	AS	0.978	0.716		ExoN	6362	S	607		ExoN	319	S	494
6362	7874	AN	0.978	0.716		ExoN	6362	S	647		ExoN	319	S	532
6362	7896	AE	0.978	0.716		ExoN	6362	S	669		ExoN	319	S	554
6362	7986	AS	0.978	0.716		ExoN	6362	S	759		ExoN	319	S	640
6362	8026	AT	0.978	0.716		ExoN	6362	S	799		ExoN	319	S	678
6362	9420	AT	0.978	0.717		ExoN	6362	N	209		ExoN	319	N	205
6374	7408	SN	0.978	0.259		ExoN	6374	S	181		ExoN	331	S	132
6374	7451	SF	0.978	0.259		ExoN	6374	S	224		ExoN	331	S	164
6374	7538	SK	0.978	0.259		ExoN	6374	S	311		ExoN	331	S	224
6374	7619	SA	0.978	0.263		ExoN	6374	S	392		ExoN	331	S	297
6374	7900	SR	0.978	0.263		ExoN	6374	S	673		ExoN	331	S	558
6374	8636	SI	0.978	0.266		ExoN	6374	3a	13		ExoN	331	3a	13
6374	8653	SS	0.978	0.266		ExoN	6374	3a	30		ExoN	331	3a	27
6374	8654	ST	0.978	0.266		ExoN	6374	3a	31		ExoN	331	3a	28
6374	8716	SI	0.978	0.266		ExoN	6374	3a	93		ExoN	331	3a	90
6374	8808	SL	0.978	0.266		ExoN	6374	3a	185		ExoN	331	3a	178
6374	8820	SS	0.978	0.266		ExoN	6374	3a	197		ExoN	331	3a	190
6374	8824	SH	0.978	0.266		ExoN	6374	3a	201		ExoN	331	3a	194
6374	8867	SL	0.978	0.266		ExoN	6374	3a	244		ExoN	331	3a	235
6374	8965	ST	0.978	0.266		ExoN	6374	E	55		ExoN	331	E	55
6374	8966	SV	0.978	0.266		ExoN	6374	E	56		ExoN	331	E	56
6374	9021	SM	0.978	0.266		ExoN	6374	M	35		ExoN	331	M	33
6374	9064	SV	0.978	0.266		ExoN	6374	M	78		ExoN	331	M	76
6374	9075	SI	0.978	0.266		ExoN	6374	M	89		ExoN	331	M	87
6374	9333	SS	0.978	0.266		ExoN	6374	N	122		ExoN	331	N	120
6374	9597	SA	0.978	0.266		ExoN	6374	N	386		ExoN	331	N	379
6374	9618	SM	0.978	0.266		ExoN	6374	N	407		ExoN	331	N	400
6374	9623	SR	0.978	0.266		ExoN	6374	N	412		ExoN	331	N	405
6400	6685	ET	0.978	0.264		ExoN	6400	NendoU	6685		ExoN	357	NendoU	133
6400	6825	EG	0.978	0.264		ExoN	6400	NendoU	6825		ExoN	357	NendoU	273
6400	6840	ES	0.978	0.265		ExoN	6400	NendoU	6840		ExoN	357	NendoU	288
6400	6842	ED	0.978	0.264		ExoN	6400	NendoU	6842		ExoN	357	NendoU	290
6400	7437	EQ	0.978	0.258		ExoN	6400	S	210		ExoN	357	S	154
6400	7616	EN	0.978	0.257		ExoN	6400	S	389		ExoN	357	S	294
6400	8419	ES	0.978	0.265		ExoN	6400	S	1192		ExoN	357	S	1070
6400	9276	EE	0.978	0.261		ExoN	6400	N	65		ExoN	357	N	63
6429	7580	HS	0.978	0.258		ExoN	6429	S	353		ExoN	386	S	260
6429	8137	HM	0.978	0.265		ExoN	6429	S	910		ExoN	386	S	788
6429	8183	HM	0.978	0.266		ExoN	6429	S	956		ExoN	386	S	834
6429	8285	HE	0.978	0.266		ExoN	6429	S	1058		ExoN	386	S	936
6429	8460	HS	0.978	0.266		ExoN	6429	S	1233		ExoN	386	S	1111
6429	8643	HP	0.978	0.263		ExoN	6429	3a	20		ExoN	386	3a	19
6429	8663	HL	0.978	0.266		ExoN	6429	3a	40		ExoN	386	3a	37
6429	8652	HA	0.978	0.266		ExoN	6429	3a	29		ExoN	386	3a	26
6429	8704	HQ	0.978	0.266		ExoN	6429	3a	81		ExoN	386	3a	78
6429	8738	HI	0.978	0.266		ExoN	6429	3a	115		ExoN	386	3a	112
6429	8753	HC	0.978	0.266		ExoN	6429	3a	130		ExoN	386	3a	127
6429	8773	HV	0.978	0.266		ExoN	6429	3a	150		ExoN	386	3a	147
6429	8793	HT	0.978	0.266		ExoN	6429	3a	170		ExoN	386	3a	166
6429	8830	HY	0.978	0.266		ExoN	6429	3a	207		ExoN	386	3a	200
6429	8846	HE	0.978	0.266		ExoN	6429	3a	223		ExoN	386	3a	215
6429	8859	HA	0.978	0.266		ExoN	6429	3a	236		ExoN	386	3a	228
6429	8858	HN	0.978	0.266		ExoN	6429	3a	235		ExoN	386	3a	227
6429	9028	HS	0.978	0.266		ExoN	6429	M	42		ExoN	386	M	40
6429	9040	HV	0.978	0.266		ExoN	6429	M	54		ExoN	386	M	52
6429	9113	HR	0.978	0.266		ExoN	6429	M	127		ExoN	386	M	125
6429	9133	HI	0.978	0.266		ExoN	6429	M	147		ExoN	386	M	145
6429	9139	HM	0.978	0.266		ExoN	6429	M	153		ExoN	386	M	151
6429	9201	HG	0.978	0.266		ExoN	6429	M	215		ExoN	386	M	212
6429	9203	HN	0.978	0.266		ExoN	6429	M	217		ExoN	386	M	214
6429	9244	HG	0.978	0.265		ExoN	6429	N	33		ExoN	386	N	31
6429	9292	HG	0.978	0.266		ExoN	6429	N	81		ExoN	386	N	79
6451	7382	AS	0.978	0.264		ExoN	6451	S	155		ExoN	408	S	108
6451	7807	AS	0.978	0.266		ExoN	6451	S	580		ExoN	408	S	472
6492	6697	TA	0.978	0.265		ExoN	6492	NendoU	6697		ExoN	449	NendoU	145
6492	6734	TT	0.978	0.258		ExoN	6492	NendoU	6734		ExoN	449	NendoU	182
6492	6840	TS	0.978	0.266		ExoN	6492	NendoU	6840		ExoN	449	NendoU	288
6492	7540	TI	0.978	0.259		ExoN	6492	S	313		ExoN	449	S	226
6492	7615	TQ	0.978	0.264		ExoN	6492	S	388		ExoN	449	S	293
6492	7621	TL	0.978	0.264		ExoN	6492	S	394		ExoN	449	S	299
6492	7650	TV	0.978	0.266		ExoN	6492	S	423		ExoN	449	S	326
6492	7961	TD	0.978	0.266		ExoN	6492	S	734		ExoN	449	S	619
6492	8137	TM	0.978	0.264		ExoN	6492	S	910		ExoN	449	S	788
6492	8231	TA	0.978	0.266		ExoN	6492	S	1004		ExoN	449	S	882
6492	8285	TE	0.978	0.265		ExoN	6492	S	1058		ExoN	449	S	936
6492	8419	TS	0.978	0.266		ExoN	6492	S	1192		ExoN	449	S	1070
6492	8450	TS	0.978	0.264		ExoN	6492	S	1223		ExoN	449	S	1101
6492	8643	TP	0.978	0.262		ExoN	6492	3a	20		ExoN	449	3a	19
6492	8700	TY	0.978	0.263		ExoN	6492	3a	77		ExoN	449	3a	74
6492	9244	TG	0.978	0.264		ExoN	6492	N	33		ExoN	449	N	31
6492	9452	TV	0.978	0.266		ExoN	6492	N	241		ExoN	449	N	234
6548	7580	QS	0.978	0.258		ExoN	6548	S	353		ExoN	505	S	260
6548	8137	QM	0.978	0.265		ExoN	6548	S	910		ExoN	505	S	788
6548	8183	QM	0.978	0.266		ExoN	6548	S	956		ExoN	505	S	834
6548	8285	QE	0.978	0.266		ExoN	6548	S	1058		ExoN	505	S	936
6548	8460	QS	0.978	0.266		ExoN	6548	S	1233		ExoN	505	S	1111
6548	8643	QP	0.978	0.263		ExoN	6548	3a	20		ExoN	505	3a	19
6548	8652	QA	0.978	0.266		ExoN	6548	3a	29		ExoN	505	3a	26
6548	8663	QL	0.978	0.266		ExoN	6548	3a	40		ExoN	505	3a	37
6548	8704	QQ	0.978	0.266		ExoN	6548	3a	81		ExoN	505	3a	78
6548	8738	QI	0.978	0.266		ExoN	6548	3a	115		ExoN	505	3a	112
6548	8753	QC	0.978	0.266		ExoN	6548	3a	130		ExoN	505	3a	127
6548	8773	QV	0.978	0.266		ExoN	6548	3a	150		ExoN	505	3a	147
6548	8793	QT	0.978	0.266		ExoN	6548	3a	170		ExoN	505	3a	166
6548	8830	QY	0.978	0.266		ExoN	6548	3a	207		ExoN	505	3a	200
6548	8846	QE	0.978	0.266		ExoN	6548	3a	223		ExoN	505	3a	215
6548	8858	QN	0.978	0.266		ExoN	6548	3a	235		ExoN	505	3a	227
6548	8859	QA	0.978	0.266		ExoN	6548	3a	236		ExoN	505	3a	228
6548	9028	QS	0.978	0.266		ExoN	6548	M	42		ExoN	505	M	40
6548	9040	QV	0.978	0.266		ExoN	6548	M	54		ExoN	505	M	52
6548	9113	QR	0.978	0.266		ExoN	6548	M	127		ExoN	505	M	125
6548	9133	QI	0.978	0.266		ExoN	6548	M	147		ExoN	505	M	145
6548	9139	QM	0.978	0.266		ExoN	6548	M	153		ExoN	505	M	151
6548	9203	QN	0.978	0.266		ExoN	6548	M	217		ExoN	505	M	214
6548	9201	QG	0.978	0.266		ExoN	6548	M	215		ExoN	505	M	212
6548	9244	QG	0.978	0.265		ExoN	6548	N	33		ExoN	505	N	31
6548	9292	QG	0.978	0.266		ExoN	6548	N	81		ExoN	505	N	79
6565	7382	IS	0.978	0.264		NendoU	6565	S	155		NendoU	13	S	108
6565	7807	IS	0.978	0.266		NendoU	6565	S	580		NendoU	13	S	472
6589	7580	YS	0.978	0.258		NendoU	6589	S	353		NendoU	37	S	260
6589	8137	YM	0.978	0.265		NendoU	6589	S	910		NendoU	37	S	788
6589	8183	YM	0.978	0.266		NendoU	6589	S	956		NendoU	37	S	834
6589	8285	YE	0.978	0.266		NendoU	6589	S	1058		NendoU	37	S	936
6589	8460	YS	0.978	0.266		NendoU	6589	S	1233		NendoU	37	S	1111
6589	8643	YP	0.978	0.263		NendoU	6589	3a	20		NendoU	37	3a	19
6589	8652	YA	0.978	0.266		NendoU	6589	3a	29		NendoU	37	3a	26
6589	8663	YL	0.978	0.266		NendoU	6589	3a	40		NendoU	37	3a	37
6589	8704	YQ	0.978	0.266		NendoU	6589	3a	81		NendoU	37	3a	78
6589	8738	YI	0.978	0.266		NendoU	6589	3a	115		NendoU	37	3a	112
6589	8753	YC	0.978	0.266		NendoU	6589	3a	130		NendoU	37	3a	127
6589	8773	YV	0.978	0.266		NendoU	6589	3a	150		NendoU	37	3a	147
6589	8793	YT	0.978	0.266		NendoU	6589	3a	170		NendoU	37	3a	166
6589	8830	YY	0.978	0.266		NendoU	6589	3a	207		NendoU	37	3a	200
6589	8846	YE	0.978	0.266		NendoU	6589	3a	223		NendoU	37	3a	215
6589	8858	YN	0.978	0.266		NendoU	6589	3a	235		NendoU	37	3a	227
6589	8859	YA	0.978	0.266		NendoU	6589	3a	236		NendoU	37	3a	228
6589	9028	YS	0.978	0.266		NendoU	6589	M	42		NendoU	37	M	40
6589	9040	YV	0.978	0.266		NendoU	6589	M	54		NendoU	37	M	52
6589	9113	YR	0.978	0.266		NendoU	6589	M	127		NendoU	37	M	125
6589	9139	YM	0.978	0.266		NendoU	6589	M	153		NendoU	37	M	151
6589	9133	YI	0.978	0.266		NendoU	6589	M	147		NendoU	37	M	145
6589	9201	YG	0.978	0.266		NendoU	6589	M	215		NendoU	37	M	212
6589	9203	YN	0.978	0.266		NendoU	6589	M	217		NendoU	37	M	214
6589	9244	YG	0.978	0.265		NendoU	6589	N	33		NendoU	37	N	31
6589	9292	YG	0.978	0.266		NendoU	6589	N	81		NendoU	37	N	79
6600	7336	QV	0.978	0.736		NendoU	6600	S	109		NendoU	48	S	70
6600	8145	HY	0.978	0.212		NendoU	6600	S	918		NendoU	48	S	796
6601	7393	AI	0.978	0.238		NendoU	6601	S	166		NendoU	49	S	118
6601	7410	AE	0.978	0.234		NendoU	6601	S	183		NendoU	49	S	134
6601	7445	QV	0.978	0.722		NendoU	6601	S	218		NendoU	49	S	159
6601	7446	AF	0.978	0.234		NendoU	6601	S	219		NendoU	49	S	160
6601	7466	AD	0.978	0.234		NendoU	6601	S	239		NendoU	49	S	173
6601	7571	QS	0.978	0.716		NendoU	6601	S	344		NendoU	49	S	254
6604	6845	AL	0.978	0.266		NendoU	6604	NendoU	6845		NendoU	52	NendoU	293
6604	7451	AF	0.978	0.257		NendoU	6604	S	224		NendoU	52	S	164
6604	7563	AF	0.978	0.259		NendoU	6604	S	336		NendoU	52	S	248
6604	7672	AP	0.978	0.266		NendoU	6604	S	445		NendoU	52	S	348
6604	7678	AE	0.978	0.266		NendoU	6604	S	451		NendoU	52	S	354
6604	7763	AT	0.978	0.266		NendoU	6604	S	536		NendoU	52	S	438
6604	7902	AQ	0.978	0.266		NendoU	6604	S	675		NendoU	52	S	560
6604	7914	AF	0.978	0.266		NendoU	6604	S	687		NendoU	52	S	572
6604	7917	AS	0.978	0.266		NendoU	6604	S	690		NendoU	52	S	575
6604	7948	AS	0.978	0.264		NendoU	6604	S	721		NendoU	52	S	606
6604	7949	AE	0.978	0.262		NendoU	6604	S	722		NendoU	52	S	607
6604	7992	AQ	0.978	0.266		NendoU	6604	S	765		NendoU	52	S	646
6604	8042	AV	0.978	0.266		NendoU	6604	S	815		NendoU	52	S	693
6604	8068	AS	0.978	0.266		NendoU	6604	S	841		NendoU	52	S	719
6604	8075	AV	0.978	0.266		NendoU	6604	S	848		NendoU	52	S	726
6604	8221	AA	0.978	0.266		NendoU	6604	S	994		NendoU	52	S	872
6604	8224	AA	0.978	0.266		NendoU	6604	S	997		NendoU	52	S	875
6604	8233	AA	0.978	0.266		NendoU	6604	S	1006		NendoU	52	S	884
6604	8228	AS	0.978	0.266		NendoU	6604	S	1001		NendoU	52	S	879
6604	8482	AI	0.978	0.266		NendoU	6604	S	1255		NendoU	52	S	1133
6604	8565	AV	0.978	0.266		NendoU	6604	S	1338		NendoU	52	S	1216
6604	9316	AE	0.978	0.266		NendoU	6604	N	105		NendoU	52	N	103
6604	9435	AT	0.978	0.266		NendoU	6604	N	224		NendoU	52	N	217
6604	9552	AH	0.978	0.266		NendoU	6604	N	341		NendoU	52	N	334
6612	7580	AS	0.978	0.258		NendoU	6612	S	353		NendoU	60	S	260
6612	8137	AM	0.978	0.265		NendoU	6612	S	910		NendoU	60	S	788
6612	8183	AM	0.978	0.266		NendoU	6612	S	956		NendoU	60	S	834
6612	8285	AE	0.978	0.266		NendoU	6612	S	1058		NendoU	60	S	936
6612	8460	AS	0.978	0.266		NendoU	6612	S	1233		NendoU	60	S	1111
6612	8643	AP	0.978	0.263		NendoU	6612	3a	20		NendoU	60	3a	19
6612	8652	AA	0.978	0.266		NendoU	6612	3a	29		NendoU	60	3a	26
6612	8663	AL	0.978	0.266		NendoU	6612	3a	40		NendoU	60	3a	37
6612	8704	AQ	0.978	0.266		NendoU	6612	3a	81		NendoU	60	3a	78
6612	8738	AI	0.978	0.266		NendoU	6612	3a	115		NendoU	60	3a	112
6612	8753	AC	0.978	0.266		NendoU	6612	3a	130		NendoU	60	3a	127
6612	8793	AT	0.978	0.266		NendoU	6612	3a	170		NendoU	60	3a	166
6612	8773	AV	0.978	0.266		NendoU	6612	3a	150		NendoU	60	3a	147
6612	8830	AY	0.978	0.266		NendoU	6612	3a	207		NendoU	60	3a	200
6612	8846	AE	0.978	0.266		NendoU	6612	3a	223		NendoU	60	3a	215
6612	8858	AN	0.978	0.266		NendoU	6612	3a	235		NendoU	60	3a	227
6612	8859	AA	0.978	0.266		NendoU	6612	3a	236		NendoU	60	3a	228
6612	9028	AS	0.978	0.266		NendoU	6612	M	42		NendoU	60	M	40
6612	9040	AV	0.978	0.266		NendoU	6612	M	54		NendoU	60	M	52
6612	9113	AR	0.978	0.266		NendoU	6612	M	127		NendoU	60	M	125
6612	9133	AI	0.978	0.266		NendoU	6612	M	147		NendoU	60	M	145
6612	9139	AM	0.978	0.266		NendoU	6612	M	153		NendoU	60	M	151
6612	9203	AN	0.978	0.266		NendoU	6612	M	217		NendoU	60	M	214
6612	9201	AG	0.978	0.266		NendoU	6612	M	215		NendoU	60	M	212
6612	9244	AG	0.978	0.265		NendoU	6612	N	33		NendoU	60	N	31
6612	9292	AG	0.978	0.266		NendoU	6612	N	81		NendoU	60	N	79
6624	7580	IS	0.978	0.258		NendoU	6624	S	353		NendoU	72	S	260
6624	8137	IM	0.978	0.265		NendoU	6624	S	910		NendoU	72	S	788
6624	8183	IM	0.978	0.266		NendoU	6624	S	956		NendoU	72	S	834
6624	8285	IE	0.978	0.266		NendoU	6624	S	1058		NendoU	72	S	936
6624	8460	IS	0.978	0.266		NendoU	6624	S	1233		NendoU	72	S	1111
6624	8643	IP	0.978	0.263		NendoU	6624	3a	20		NendoU	72	3a	19
6624	8652	IA	0.978	0.266		NendoU	6624	3a	29		NendoU	72	3a	26
6624	8663	IL	0.978	0.266		NendoU	6624	3a	40		NendoU	72	3a	37
6624	8704	IQ	0.978	0.266		NendoU	6624	3a	81		NendoU	72	3a	78
6624	8738	II	0.978	0.266		NendoU	6624	3a	115		NendoU	72	3a	112
6624	8753	IC	0.978	0.266		NendoU	6624	3a	130		NendoU	72	3a	127
6624	8773	IV	0.978	0.266		NendoU	6624	3a	150		NendoU	72	3a	147
6624	8793	IT	0.978	0.266		NendoU	6624	3a	170		NendoU	72	3a	166
6624	8830	IY	0.978	0.266		NendoU	6624	3a	207		NendoU	72	3a	200
6624	8846	IE	0.978	0.266		NendoU	6624	3a	223		NendoU	72	3a	215
6624	8858	IN	0.978	0.266		NendoU	6624	3a	235		NendoU	72	3a	227
6624	8859	IA	0.978	0.266		NendoU	6624	3a	236		NendoU	72	3a	228
6624	9028	IS	0.978	0.266		NendoU	6624	M	42		NendoU	72	M	40
6624	9040	IV	0.978	0.266		NendoU	6624	M	54		NendoU	72	M	52
6624	9113	IR	0.978	0.266		NendoU	6624	M	127		NendoU	72	M	125
6624	9133	II	0.978	0.266		NendoU	6624	M	147		NendoU	72	M	145
6624	9139	IM	0.978	0.266		NendoU	6624	M	153		NendoU	72	M	151
6624	9201	IG	0.978	0.266		NendoU	6624	M	215		NendoU	72	M	212
6624	9203	IN	0.978	0.266		NendoU	6624	M	217		NendoU	72	M	214
6624	9244	IG	0.978	0.265		NendoU	6624	N	33		NendoU	72	N	31
6624	9292	IG	0.978	0.266		NendoU	6624	N	81		NendoU	72	N	79
6651	6907	IA	0.978	0.263		NendoU	6651	2OMtase	6907		NendoU	99	2OMtase	9
6651	7408	IN	0.978	0.258		NendoU	6651	S	181		NendoU	99	S	132
6651	7538	IK	0.978	0.258		NendoU	6651	S	311		NendoU	99	S	224
6651	7619	IA	0.978	0.262		NendoU	6651	S	392		NendoU	99	S	297
6651	7900	IR	0.978	0.262		NendoU	6651	S	673		NendoU	99	S	558
6651	8437	IY	0.978	0.265		NendoU	6651	S	1210		NendoU	99	S	1088
6651	8653	IS	0.978	0.265		NendoU	6651	3a	30		NendoU	99	3a	27
6651	8654	IT	0.978	0.265		NendoU	6651	3a	31		NendoU	99	3a	28
6651	8716	II	0.978	0.265		NendoU	6651	3a	93		NendoU	99	3a	90
6651	8808	IL	0.978	0.265		NendoU	6651	3a	185		NendoU	99	3a	178
6651	8809	IK	0.978	0.265		NendoU	6651	3a	186		NendoU	99	3a	179
6651	8824	IH	0.978	0.265		NendoU	6651	3a	201		NendoU	99	3a	194
6651	8867	IL	0.978	0.265		NendoU	6651	3a	244		NendoU	99	3a	235
6651	8965	IT	0.978	0.265		NendoU	6651	E	55		NendoU	99	E	55
6651	8966	IV	0.978	0.265		NendoU	6651	E	56		NendoU	99	E	56
6651	9018	IA	0.978	0.265		NendoU	6651	M	32		NendoU	99	M	30
6651	9021	IM	0.978	0.265		NendoU	6651	M	35		NendoU	99	M	33
6651	9064	IV	0.978	0.265		NendoU	6651	M	78		NendoU	99	M	76
6651	9075	II	0.978	0.265		NendoU	6651	M	89		NendoU	99	M	87
6651	9333	IS	0.978	0.265		NendoU	6651	N	122		NendoU	99	N	120
6651	9597	IA	0.978	0.265		NendoU	6651	N	386		NendoU	99	N	379
6651	9618	IM	0.978	0.265		NendoU	6651	N	407		NendoU	99	N	400
6651	9608	IP	0.978	0.265		NendoU	6651	N	397		NendoU	99	N	390
6651	9623	IR	0.978	0.265		NendoU	6651	N	412		NendoU	99	N	405
6651	8820	IS	0.978	0.265		NendoU	6651	3a	197		NendoU	99	3a	190
6673	7382	ES	0.978	0.264		NendoU	6673	S	155		NendoU	121	S	108
6673	7807	ES	0.978	0.266		NendoU	6673	S	580		NendoU	121	S	472
6685	6761	TF	0.978	0.264		NendoU	6685	NendoU	6761		NendoU	133	NendoU	209
6685	6963	TV	0.978	0.265		NendoU	6685	2OMtase	6963		NendoU	133	2OMtase	65
6685	7374	TV	0.978	0.264		NendoU	6685	S	147		NendoU	133	S	100
6685	7411	TL	0.978	0.263		NendoU	6685	S	184		NendoU	133	S	135
6685	7437	TQ	0.978	0.263		NendoU	6685	S	210		NendoU	133	S	154
6685	7542	TK	0.978	0.264		NendoU	6685	S	315		NendoU	133	S	228
6685	7553	TR	0.978	0.263		NendoU	6685	S	326		NendoU	133	S	239
6696	6845	SL	0.978	0.266		NendoU	6696	NendoU	6845		NendoU	144	NendoU	293
6696	6907	SA	0.978	0.262		NendoU	6696	2OMtase	6907		NendoU	144	2OMtase	9
6696	7538	SK	0.978	0.257		NendoU	6696	S	311		NendoU	144	S	224
6696	7619	SA	0.978	0.261		NendoU	6696	S	392		NendoU	144	S	297
6696	7678	SE	0.978	0.266		NendoU	6696	S	451		NendoU	144	S	354
6696	7672	SP	0.978	0.266		NendoU	6696	S	445		NendoU	144	S	348
6696	7763	ST	0.978	0.266		NendoU	6696	S	536		NendoU	144	S	438
6696	7902	SQ	0.978	0.266		NendoU	6696	S	675		NendoU	144	S	560
6696	7917	SS	0.978	0.266		NendoU	6696	S	690		NendoU	144	S	575
6696	7914	SF	0.978	0.266		NendoU	6696	S	687		NendoU	144	S	572
6696	7948	SS	0.978	0.264		NendoU	6696	S	721		NendoU	144	S	606
6696	7992	SQ	0.978	0.266		NendoU	6696	S	765		NendoU	144	S	646
6696	8042	SV	0.978	0.266		NendoU	6696	S	815		NendoU	144	S	693
6696	8075	SV	0.978	0.266		NendoU	6696	S	848		NendoU	144	S	726
6696	8068	SS	0.978	0.266		NendoU	6696	S	841		NendoU	144	S	719
6696	8221	SA	0.978	0.266		NendoU	6696	S	994		NendoU	144	S	872
6696	8224	SA	0.978	0.266		NendoU	6696	S	997		NendoU	144	S	875
6696	8228	SS	0.978	0.266		NendoU	6696	S	1001		NendoU	144	S	879
6696	8233	SA	0.978	0.266		NendoU	6696	S	1006		NendoU	144	S	884
6696	8437	SY	0.978	0.264		NendoU	6696	S	1210		NendoU	144	S	1088
6696	8482	SI	0.978	0.266		NendoU	6696	S	1255		NendoU	144	S	1133
6696	8565	SV	0.978	0.266		NendoU	6696	S	1338		NendoU	144	S	1216
6696	8653	SS	0.978	0.264		NendoU	6696	3a	30		NendoU	144	3a	27
6696	8654	ST	0.978	0.264		NendoU	6696	3a	31		NendoU	144	3a	28
6696	8716	SI	0.978	0.264		NendoU	6696	3a	93		NendoU	144	3a	90
6696	8808	SL	0.978	0.264		NendoU	6696	3a	185		NendoU	144	3a	178
6696	8809	SK	0.978	0.264		NendoU	6696	3a	186		NendoU	144	3a	179
6696	8820	SS	0.978	0.264		NendoU	6696	3a	197		NendoU	144	3a	190
6696	8824	SH	0.978	0.264		NendoU	6696	3a	201		NendoU	144	3a	194
6696	8867	SL	0.978	0.264		NendoU	6696	3a	244		NendoU	144	3a	235
6696	8965	ST	0.978	0.264		NendoU	6696	E	55		NendoU	144	E	55
6696	8966	SV	0.978	0.264		NendoU	6696	E	56		NendoU	144	E	56
6696	9018	SA	0.978	0.264		NendoU	6696	M	32		NendoU	144	M	30
6696	9021	SM	0.978	0.264		NendoU	6696	M	35		NendoU	144	M	33
6696	9064	SV	0.978	0.264		NendoU	6696	M	78		NendoU	144	M	76
6696	9075	SI	0.978	0.264		NendoU	6696	M	89		NendoU	144	M	87
6696	9316	SE	0.978	0.266		NendoU	6696	N	105		NendoU	144	N	103
6696	9333	SS	0.978	0.264		NendoU	6696	N	122		NendoU	144	N	120
6696	9435	ST	0.978	0.266		NendoU	6696	N	224		NendoU	144	N	217
6696	9552	SH	0.978	0.266		NendoU	6696	N	341		NendoU	144	N	334
6696	9597	SA	0.978	0.264		NendoU	6696	N	386		NendoU	144	N	379
6696	9608	SP	0.978	0.264		NendoU	6696	N	397		NendoU	144	N	390
6696	9618	SM	0.978	0.264		NendoU	6696	N	407		NendoU	144	N	400
6696	9623	SR	0.978	0.264		NendoU	6696	N	412		NendoU	144	N	405
6697	6761	AF	0.978	0.264		NendoU	6697	NendoU	6761		NendoU	145	NendoU	209
6697	6963	AV	0.978	0.265		NendoU	6697	2OMtase	6963		NendoU	145	2OMtase	65
6697	6964	AI	0.978	0.264		NendoU	6697	2OMtase	6964		NendoU	145	2OMtase	66
6697	7097	AV	0.978	0.264		NendoU	6697	2OMtase	7097		NendoU	145	2OMtase	199
6697	7116	AS	0.978	0.264		NendoU	6697	2OMtase	7116		NendoU	145	2OMtase	218
6697	7151	AT	0.978	0.264		NendoU	6697	2OMtase	7151		NendoU	145	2OMtase	253
6697	7374	AV	0.978	0.264		NendoU	6697	S	147		NendoU	145	S	100
6697	7399	AS	0.978	0.264		NendoU	6697	S	172		NendoU	145	S	123
6697	7411	AL	0.978	0.263		NendoU	6697	S	184		NendoU	145	S	135
6697	7513	AY	0.978	0.264		NendoU	6697	S	286		NendoU	145	S	207
6697	7540	AI	0.978	0.263		NendoU	6697	S	313		NendoU	145	S	226
6697	7542	AK	0.978	0.264		NendoU	6697	S	315		NendoU	145	S	228
6697	7553	AR	0.978	0.263		NendoU	6697	S	326		NendoU	145	S	239
6699	7382	SS	0.978	0.264		NendoU	6699	S	155		NendoU	147	S	108
6699	7807	SS	0.978	0.266		NendoU	6699	S	580		NendoU	147	S	472
6700	7580	SS	0.978	0.258		NendoU	6700	S	353		NendoU	148	S	260
6700	8137	SM	0.978	0.265		NendoU	6700	S	910		NendoU	148	S	788
6700	8183	SM	0.978	0.266		NendoU	6700	S	956		NendoU	148	S	834
6700	8285	SE	0.978	0.266		NendoU	6700	S	1058		NendoU	148	S	936
6700	8460	SS	0.978	0.266		NendoU	6700	S	1233		NendoU	148	S	1111
6700	8643	SP	0.978	0.263		NendoU	6700	3a	20		NendoU	148	3a	19
6700	8652	SA	0.978	0.266		NendoU	6700	3a	29		NendoU	148	3a	26
6700	8663	SL	0.978	0.266		NendoU	6700	3a	40		NendoU	148	3a	37
6700	8704	SQ	0.978	0.266		NendoU	6700	3a	81		NendoU	148	3a	78
6700	8738	SI	0.978	0.266		NendoU	6700	3a	115		NendoU	148	3a	112
6700	8753	SC	0.978	0.266		NendoU	6700	3a	130		NendoU	148	3a	127
6700	8773	SV	0.978	0.266		NendoU	6700	3a	150		NendoU	148	3a	147
6700	8793	ST	0.978	0.266		NendoU	6700	3a	170		NendoU	148	3a	166
6700	8830	SY	0.978	0.266		NendoU	6700	3a	207		NendoU	148	3a	200
6700	8846	SE	0.978	0.266		NendoU	6700	3a	223		NendoU	148	3a	215
6700	8858	SN	0.978	0.266		NendoU	6700	3a	235		NendoU	148	3a	227
6700	8859	SA	0.978	0.266		NendoU	6700	3a	236		NendoU	148	3a	228
6700	9028	SS	0.978	0.266		NendoU	6700	M	42		NendoU	148	M	40
6700	9040	SV	0.978	0.266		NendoU	6700	M	54		NendoU	148	M	52
6700	9113	SR	0.978	0.266		NendoU	6700	M	127		NendoU	148	M	125
6700	9139	SM	0.978	0.266		NendoU	6700	M	153		NendoU	148	M	151
6700	9201	SG	0.978	0.266		NendoU	6700	M	215		NendoU	148	M	212
6700	9203	SN	0.978	0.266		NendoU	6700	M	217		NendoU	148	M	214
6700	9244	SG	0.978	0.265		NendoU	6700	N	33		NendoU	148	N	31
6700	9292	SG	0.978	0.266		NendoU	6700	N	81		NendoU	148	N	79
6700	9133	SI	0.978	0.266		NendoU	6700	M	147		NendoU	148	M	145
6704	7382	LS	0.978	0.264		NendoU	6704	S	155		NendoU	152	S	108
6704	7807	LS	0.978	0.266		NendoU	6704	S	580		NendoU	152	S	472
6710	6805	EQ	0.978	0.264		NendoU	6710	NendoU	6805		NendoU	158	NendoU	253
6710	6833	EM	0.978	0.264		NendoU	6710	NendoU	6833		NendoU	158	NendoU	281
6710	6929	EA	0.978	0.264		NendoU	6710	2OMtase	6929		NendoU	158	2OMtase	31
6710	6961	EN	0.978	0.264		NendoU	6710	2OMtase	6961		NendoU	158	2OMtase	63
6710	7081	EL	0.978	0.264		NendoU	6710	2OMtase	7081		NendoU	158	2OMtase	183
6710	7086	EK	0.978	0.264		NendoU	6710	2OMtase	7086		NendoU	158	2OMtase	188
6710	7144	EK	0.978	0.264		NendoU	6710	2OMtase	7144		NendoU	158	2OMtase	246
6710	7194	EN	0.978	0.264		NendoU	6710	2OMtase	7194		NendoU	158	2OMtase	295
6710	7201	EY	0.978	0.264		NendoU	6710	2OMtase	7201		NendoU	158	2OMtase	302
6710	7205	EE	0.978	0.264		NendoU	6710	2OMtase	7205		NendoU	158	2OMtase	306
6710	7293	ES	0.978	0.264		NendoU	6710	S	66		NendoU	158	S	33
