## Supplemental Table S2 for "Protein covariance networks reveal interactions important to the emergence of SARS coronaviruses as human pathogens" (part 45 of 54)

### Sheet: Sheet1 (continued)
SiteX	SiteY	Pair	Purity	Percentage		Consensus (850) CoVs					Consensus (850) CoVs_approximate_locations_in_SARS_CoV-2
6710	7503	EF	0.978	0.264		NendoU	6710	S	276		NendoU	158	S	200
6734	6964	TI	0.978	0.257		NendoU	6734	2OMtase	6964		NendoU	182	2OMtase	66
6734	7116	TS	0.978	0.257		NendoU	6734	2OMtase	7116		NendoU	182	2OMtase	218
6734	7151	TT	0.978	0.257		NendoU	6734	2OMtase	7151		NendoU	182	2OMtase	253
6734	7367	TA	0.978	0.258		NendoU	6734	S	140		NendoU	182	S	94
6734	7399	TS	0.978	0.257		NendoU	6734	S	172		NendoU	182	S	123
6734	7513	TY	0.978	0.257		NendoU	6734	S	286		NendoU	182	S	207
6734	7542	TK	0.978	0.257		NendoU	6734	S	315		NendoU	182	S	228
6734	7553	TR	0.978	0.256		NendoU	6734	S	326		NendoU	182	S	239
6737	7580	KS	0.978	0.258		NendoU	6737	S	353		NendoU	185	S	260
6737	8137	KM	0.978	0.265		NendoU	6737	S	910		NendoU	185	S	788
6737	8183	KM	0.978	0.266		NendoU	6737	S	956		NendoU	185	S	834
6737	8285	KE	0.978	0.266		NendoU	6737	S	1058		NendoU	185	S	936
6737	8460	KS	0.978	0.266		NendoU	6737	S	1233		NendoU	185	S	1111
6737	8643	KP	0.978	0.263		NendoU	6737	3a	20		NendoU	185	3a	19
6737	8652	KA	0.978	0.266		NendoU	6737	3a	29		NendoU	185	3a	26
6737	8663	KL	0.978	0.266		NendoU	6737	3a	40		NendoU	185	3a	37
6737	8704	KQ	0.978	0.266		NendoU	6737	3a	81		NendoU	185	3a	78
6737	8738	KI	0.978	0.266		NendoU	6737	3a	115		NendoU	185	3a	112
6737	8753	KC	0.978	0.266		NendoU	6737	3a	130		NendoU	185	3a	127
6737	8773	KV	0.978	0.266		NendoU	6737	3a	150		NendoU	185	3a	147
6737	8793	KT	0.978	0.266		NendoU	6737	3a	170		NendoU	185	3a	166
6737	8830	KY	0.978	0.266		NendoU	6737	3a	207		NendoU	185	3a	200
6737	8846	KE	0.978	0.266		NendoU	6737	3a	223		NendoU	185	3a	215
6737	8858	KN	0.978	0.266		NendoU	6737	3a	235		NendoU	185	3a	227
6737	8859	KA	0.978	0.266		NendoU	6737	3a	236		NendoU	185	3a	228
6737	9028	KS	0.978	0.266		NendoU	6737	M	42		NendoU	185	M	40
6737	9040	KV	0.978	0.266		NendoU	6737	M	54		NendoU	185	M	52
6737	9133	KI	0.978	0.266		NendoU	6737	M	147		NendoU	185	M	145
6737	9139	KM	0.978	0.266		NendoU	6737	M	153		NendoU	185	M	151
6737	9113	KR	0.978	0.266		NendoU	6737	M	127		NendoU	185	M	125
6737	9201	KG	0.978	0.266		NendoU	6737	M	215		NendoU	185	M	212
6737	9203	KN	0.978	0.266		NendoU	6737	M	217		NendoU	185	M	214
6737	9244	KG	0.978	0.265		NendoU	6737	N	33		NendoU	185	N	31
6737	9292	KG	0.978	0.266		NendoU	6737	N	81		NendoU	185	N	79
6744	6907	VA	0.978	0.263		NendoU	6744	2OMtase	6907		NendoU	192	2OMtase	9
6744	7408	VN	0.978	0.258		NendoU	6744	S	181		NendoU	192	S	132
6744	7538	VK	0.978	0.258		NendoU	6744	S	311		NendoU	192	S	224
6744	7619	VA	0.978	0.262		NendoU	6744	S	392		NendoU	192	S	297
6744	7900	VR	0.978	0.262		NendoU	6744	S	673		NendoU	192	S	558
6744	8437	VY	0.978	0.265		NendoU	6744	S	1210		NendoU	192	S	1088
6744	8653	VS	0.978	0.265		NendoU	6744	3a	30		NendoU	192	3a	27
6744	8654	VT	0.978	0.265		NendoU	6744	3a	31		NendoU	192	3a	28
6744	8716	VI	0.978	0.265		NendoU	6744	3a	93		NendoU	192	3a	90
6744	8809	VK	0.978	0.265		NendoU	6744	3a	186		NendoU	192	3a	179
6744	8808	VL	0.978	0.265		NendoU	6744	3a	185		NendoU	192	3a	178
6744	8820	VS	0.978	0.265		NendoU	6744	3a	197		NendoU	192	3a	190
6744	8824	VH	0.978	0.265		NendoU	6744	3a	201		NendoU	192	3a	194
6744	8867	VL	0.978	0.265		NendoU	6744	3a	244		NendoU	192	3a	235
6744	8966	VV	0.978	0.265		NendoU	6744	E	56		NendoU	192	E	56
6744	8965	VT	0.978	0.265		NendoU	6744	E	55		NendoU	192	E	55
6744	9018	VA	0.978	0.265		NendoU	6744	M	32		NendoU	192	M	30
6744	9021	VM	0.978	0.265		NendoU	6744	M	35		NendoU	192	M	33
6744	9075	VI	0.978	0.265		NendoU	6744	M	89		NendoU	192	M	87
6744	9064	VV	0.978	0.265		NendoU	6744	M	78		NendoU	192	M	76
6744	9333	VS	0.978	0.265		NendoU	6744	N	122		NendoU	192	N	120
6744	9597	VA	0.978	0.265		NendoU	6744	N	386		NendoU	192	N	379
6744	9618	VM	0.978	0.265		NendoU	6744	N	407		NendoU	192	N	400
6744	9623	VR	0.978	0.265		NendoU	6744	N	412		NendoU	192	N	405
6744	9608	VP	0.978	0.265		NendoU	6744	N	397		NendoU	192	N	390
6753	7408	SN	0.978	0.259		NendoU	6753	S	181		NendoU	201	S	132
6753	7451	SF	0.978	0.259		NendoU	6753	S	224		NendoU	201	S	164
6753	7538	SK	0.978	0.259		NendoU	6753	S	311		NendoU	201	S	224
6753	7619	SA	0.978	0.263		NendoU	6753	S	392		NendoU	201	S	297
6753	8636	SI	0.978	0.266		NendoU	6753	3a	13		NendoU	201	3a	13
6753	8653	SS	0.978	0.266		NendoU	6753	3a	30		NendoU	201	3a	27
6753	8654	ST	0.978	0.266		NendoU	6753	3a	31		NendoU	201	3a	28
6753	8716	SI	0.978	0.266		NendoU	6753	3a	93		NendoU	201	3a	90
6753	8808	SL	0.978	0.266		NendoU	6753	3a	185		NendoU	201	3a	178
6753	8820	SS	0.978	0.266		NendoU	6753	3a	197		NendoU	201	3a	190
6753	8824	SH	0.978	0.266		NendoU	6753	3a	201		NendoU	201	3a	194
6753	8867	SL	0.978	0.266		NendoU	6753	3a	244		NendoU	201	3a	235
6753	8965	ST	0.978	0.266		NendoU	6753	E	55		NendoU	201	E	55
6753	8966	SV	0.978	0.266		NendoU	6753	E	56		NendoU	201	E	56
6753	9021	SM	0.978	0.266		NendoU	6753	M	35		NendoU	201	M	33
6753	9064	SV	0.978	0.266		NendoU	6753	M	78		NendoU	201	M	76
6753	9075	SI	0.978	0.266		NendoU	6753	M	89		NendoU	201	M	87
6753	9333	SS	0.978	0.266		NendoU	6753	N	122		NendoU	201	N	120
6753	9597	SA	0.978	0.266		NendoU	6753	N	386		NendoU	201	N	379
6753	9618	SM	0.978	0.266		NendoU	6753	N	407		NendoU	201	N	400
6753	9623	SR	0.978	0.266		NendoU	6753	N	412		NendoU	201	N	405
6761	6825	FG	0.978	0.264		NendoU	6761	NendoU	6825		NendoU	209	NendoU	273
6761	6842	FD	0.978	0.264		NendoU	6761	NendoU	6842		NendoU	209	NendoU	290
6761	6840	FS	0.978	0.265		NendoU	6761	NendoU	6840		NendoU	209	NendoU	288
6761	7411	FL	0.978	0.258		NendoU	6761	S	184		NendoU	209	S	135
6761	7437	FQ	0.978	0.258		NendoU	6761	S	210		NendoU	209	S	154
6761	7540	FI	0.978	0.258		NendoU	6761	S	313		NendoU	209	S	226
6761	7553	FR	0.978	0.258		NendoU	6761	S	326		NendoU	209	S	239
6767	6907	IA	0.978	0.263		NendoU	6767	2OMtase	6907		NendoU	215	2OMtase	9
6767	7408	IN	0.978	0.258		NendoU	6767	S	181		NendoU	215	S	132
6767	7538	IK	0.978	0.258		NendoU	6767	S	311		NendoU	215	S	224
6767	7619	IA	0.978	0.262		NendoU	6767	S	392		NendoU	215	S	297
6767	7900	IR	0.978	0.262		NendoU	6767	S	673		NendoU	215	S	558
6767	8437	IY	0.978	0.265		NendoU	6767	S	1210		NendoU	215	S	1088
6767	8654	IT	0.978	0.265		NendoU	6767	3a	31		NendoU	215	3a	28
6767	8653	IS	0.978	0.265		NendoU	6767	3a	30		NendoU	215	3a	27
6767	8716	II	0.978	0.265		NendoU	6767	3a	93		NendoU	215	3a	90
6767	8808	IL	0.978	0.265		NendoU	6767	3a	185		NendoU	215	3a	178
6767	8809	IK	0.978	0.265		NendoU	6767	3a	186		NendoU	215	3a	179
6767	8820	IS	0.978	0.265		NendoU	6767	3a	197		NendoU	215	3a	190
6767	8824	IH	0.978	0.265		NendoU	6767	3a	201		NendoU	215	3a	194
6767	8867	IL	0.978	0.265		NendoU	6767	3a	244		NendoU	215	3a	235
6767	8965	IT	0.978	0.265		NendoU	6767	E	55		NendoU	215	E	55
6767	8966	IV	0.978	0.265		NendoU	6767	E	56		NendoU	215	E	56
6767	9018	IA	0.978	0.265		NendoU	6767	M	32		NendoU	215	M	30
6767	9021	IM	0.978	0.265		NendoU	6767	M	35		NendoU	215	M	33
6767	9064	IV	0.978	0.265		NendoU	6767	M	78		NendoU	215	M	76
6767	9075	II	0.978	0.265		NendoU	6767	M	89		NendoU	215	M	87
6767	9333	IS	0.978	0.265		NendoU	6767	N	122		NendoU	215	N	120
6767	9597	IA	0.978	0.265		NendoU	6767	N	386		NendoU	215	N	379
6767	9618	IM	0.978	0.265		NendoU	6767	N	407		NendoU	215	N	400
6767	9623	IR	0.978	0.265		NendoU	6767	N	412		NendoU	215	N	405
6767	9608	IP	0.978	0.265		NendoU	6767	N	397		NendoU	215	N	390
6768	6907	IA	0.978	0.263		NendoU	6768	2OMtase	6907		NendoU	216	2OMtase	9
6768	7408	IN	0.978	0.258		NendoU	6768	S	181		NendoU	216	S	132
6768	7538	IK	0.978	0.258		NendoU	6768	S	311		NendoU	216	S	224
6768	7619	IA	0.978	0.262		NendoU	6768	S	392		NendoU	216	S	297
6768	7900	IR	0.978	0.262		NendoU	6768	S	673		NendoU	216	S	558
6768	8437	IY	0.978	0.265		NendoU	6768	S	1210		NendoU	216	S	1088
6768	8653	IS	0.978	0.265		NendoU	6768	3a	30		NendoU	216	3a	27
6768	8654	IT	0.978	0.265		NendoU	6768	3a	31		NendoU	216	3a	28
6768	8716	II	0.978	0.265		NendoU	6768	3a	93		NendoU	216	3a	90
6768	8808	IL	0.978	0.265		NendoU	6768	3a	185		NendoU	216	3a	178
6768	8809	IK	0.978	0.265		NendoU	6768	3a	186		NendoU	216	3a	179
6768	8820	IS	0.978	0.265		NendoU	6768	3a	197		NendoU	216	3a	190
6768	8824	IH	0.978	0.265		NendoU	6768	3a	201		NendoU	216	3a	194
6768	8867	IL	0.978	0.265		NendoU	6768	3a	244		NendoU	216	3a	235
6768	8966	IV	0.978	0.265		NendoU	6768	E	56		NendoU	216	E	56
6768	8965	IT	0.978	0.265		NendoU	6768	E	55		NendoU	216	E	55
6768	9018	IA	0.978	0.265		NendoU	6768	M	32		NendoU	216	M	30
6768	9021	IM	0.978	0.265		NendoU	6768	M	35		NendoU	216	M	33
6768	9075	II	0.978	0.265		NendoU	6768	M	89		NendoU	216	M	87
6768	9064	IV	0.978	0.265		NendoU	6768	M	78		NendoU	216	M	76
6768	9333	IS	0.978	0.265		NendoU	6768	N	122		NendoU	216	N	120
6768	9597	IA	0.978	0.265		NendoU	6768	N	386		NendoU	216	N	379
6768	9618	IM	0.978	0.265		NendoU	6768	N	407		NendoU	216	N	400
6768	9623	IR	0.978	0.265		NendoU	6768	N	412		NendoU	216	N	405
6768	9608	IP	0.978	0.265		NendoU	6768	N	397		NendoU	216	N	390
6781	6907	DA	0.978	0.263		NendoU	6781	2OMtase	6907		NendoU	229	2OMtase	9
6781	7408	DN	0.978	0.258		NendoU	6781	S	181		NendoU	229	S	132
6781	7538	DK	0.978	0.258		NendoU	6781	S	311		NendoU	229	S	224
6781	7619	DA	0.978	0.262		NendoU	6781	S	392		NendoU	229	S	297
6781	7900	DR	0.978	0.262		NendoU	6781	S	673		NendoU	229	S	558
6781	8437	DY	0.978	0.265		NendoU	6781	S	1210		NendoU	229	S	1088
6781	8653	DS	0.978	0.265		NendoU	6781	3a	30		NendoU	229	3a	27
6781	8654	DT	0.978	0.265		NendoU	6781	3a	31		NendoU	229	3a	28
6781	8716	DI	0.978	0.265		NendoU	6781	3a	93		NendoU	229	3a	90
6781	8809	DK	0.978	0.265		NendoU	6781	3a	186		NendoU	229	3a	179
6781	8808	DL	0.978	0.265		NendoU	6781	3a	185		NendoU	229	3a	178
6781	8820	DS	0.978	0.265		NendoU	6781	3a	197		NendoU	229	3a	190
6781	8824	DH	0.978	0.265		NendoU	6781	3a	201		NendoU	229	3a	194
6781	8867	DL	0.978	0.265		NendoU	6781	3a	244		NendoU	229	3a	235
6781	8966	DV	0.978	0.265		NendoU	6781	E	56		NendoU	229	E	56
6781	8965	DT	0.978	0.265		NendoU	6781	E	55		NendoU	229	E	55
6781	9018	DA	0.978	0.265		NendoU	6781	M	32		NendoU	229	M	30
6781	9021	DM	0.978	0.265		NendoU	6781	M	35		NendoU	229	M	33
6781	9064	DV	0.978	0.265		NendoU	6781	M	78		NendoU	229	M	76
6781	9075	DI	0.978	0.265		NendoU	6781	M	89		NendoU	229	M	87
6781	9333	DS	0.978	0.265		NendoU	6781	N	122		NendoU	229	N	120
6781	9597	DA	0.978	0.265		NendoU	6781	N	386		NendoU	229	N	379
6781	9608	DP	0.978	0.265		NendoU	6781	N	397		NendoU	229	N	390
6781	9618	DM	0.978	0.265		NendoU	6781	N	407		NendoU	229	N	400
6781	9623	DR	0.978	0.265		NendoU	6781	N	412		NendoU	229	N	405
6783	7580	ES	0.978	0.258		NendoU	6783	S	353		NendoU	231	S	260
6783	8137	EM	0.978	0.265		NendoU	6783	S	910		NendoU	231	S	788
6783	8183	EM	0.978	0.266		NendoU	6783	S	956		NendoU	231	S	834
6783	8285	EE	0.978	0.266		NendoU	6783	S	1058		NendoU	231	S	936
6783	8460	ES	0.978	0.266		NendoU	6783	S	1233		NendoU	231	S	1111
6783	8643	EP	0.978	0.263		NendoU	6783	3a	20		NendoU	231	3a	19
6783	8652	EA	0.978	0.266		NendoU	6783	3a	29		NendoU	231	3a	26
6783	8663	EL	0.978	0.266		NendoU	6783	3a	40		NendoU	231	3a	37
6783	8704	EQ	0.978	0.266		NendoU	6783	3a	81		NendoU	231	3a	78
6783	8738	EI	0.978	0.266		NendoU	6783	3a	115		NendoU	231	3a	112
6783	8753	EC	0.978	0.266		NendoU	6783	3a	130		NendoU	231	3a	127
6783	8773	EV	0.978	0.266		NendoU	6783	3a	150		NendoU	231	3a	147
6783	8793	ET	0.978	0.266		NendoU	6783	3a	170		NendoU	231	3a	166
6783	8830	EY	0.978	0.266		NendoU	6783	3a	207		NendoU	231	3a	200
6783	8846	EE	0.978	0.266		NendoU	6783	3a	223		NendoU	231	3a	215
6783	8858	EN	0.978	0.266		NendoU	6783	3a	235		NendoU	231	3a	227
6783	8859	EA	0.978	0.266		NendoU	6783	3a	236		NendoU	231	3a	228
6783	9028	ES	0.978	0.266		NendoU	6783	M	42		NendoU	231	M	40
6783	9040	EV	0.978	0.266		NendoU	6783	M	54		NendoU	231	M	52
6783	9113	ER	0.978	0.266		NendoU	6783	M	127		NendoU	231	M	125
6783	9133	EI	0.978	0.266		NendoU	6783	M	147		NendoU	231	M	145
6783	9139	EM	0.978	0.266		NendoU	6783	M	153		NendoU	231	M	151
6783	9201	EG	0.978	0.266		NendoU	6783	M	215		NendoU	231	M	212
6783	9203	EN	0.978	0.266		NendoU	6783	M	217		NendoU	231	M	214
6783	9244	EG	0.978	0.265		NendoU	6783	N	33		NendoU	231	N	31
6783	9292	EG	0.978	0.266		NendoU	6783	N	81		NendoU	231	N	79
6784	6907	DA	0.978	0.263		NendoU	6784	2OMtase	6907		NendoU	232	2OMtase	9
6784	7408	DN	0.978	0.258		NendoU	6784	S	181		NendoU	232	S	132
6784	7538	DK	0.978	0.258		NendoU	6784	S	311		NendoU	232	S	224
6784	7619	DA	0.978	0.262		NendoU	6784	S	392		NendoU	232	S	297
6784	7900	DR	0.978	0.262		NendoU	6784	S	673		NendoU	232	S	558
6784	8437	DY	0.978	0.265		NendoU	6784	S	1210		NendoU	232	S	1088
6784	8653	DS	0.978	0.265		NendoU	6784	3a	30		NendoU	232	3a	27
6784	8654	DT	0.978	0.265		NendoU	6784	3a	31		NendoU	232	3a	28
6784	8716	DI	0.978	0.265		NendoU	6784	3a	93		NendoU	232	3a	90
6784	8808	DL	0.978	0.265		NendoU	6784	3a	185		NendoU	232	3a	178
6784	8809	DK	0.978	0.265		NendoU	6784	3a	186		NendoU	232	3a	179
6784	8820	DS	0.978	0.265		NendoU	6784	3a	197		NendoU	232	3a	190
6784	8824	DH	0.978	0.265		NendoU	6784	3a	201		NendoU	232	3a	194
6784	8867	DL	0.978	0.265		NendoU	6784	3a	244		NendoU	232	3a	235
6784	8965	DT	0.978	0.265		NendoU	6784	E	55		NendoU	232	E	55
6784	8966	DV	0.978	0.265		NendoU	6784	E	56		NendoU	232	E	56
6784	9018	DA	0.978	0.265		NendoU	6784	M	32		NendoU	232	M	30
6784	9021	DM	0.978	0.265		NendoU	6784	M	35		NendoU	232	M	33
6784	9064	DV	0.978	0.265		NendoU	6784	M	78		NendoU	232	M	76
6784	9075	DI	0.978	0.265		NendoU	6784	M	89		NendoU	232	M	87
6784	9333	DS	0.978	0.265		NendoU	6784	N	122		NendoU	232	N	120
6784	9597	DA	0.978	0.265		NendoU	6784	N	386		NendoU	232	N	379
6784	9608	DP	0.978	0.265		NendoU	6784	N	397		NendoU	232	N	390
6784	9623	DR	0.978	0.265		NendoU	6784	N	412		NendoU	232	N	405
6784	9618	DM	0.978	0.265		NendoU	6784	N	407		NendoU	232	N	400
6793	6907	TA	0.978	0.263		NendoU	6793	2OMtase	6907		NendoU	241	2OMtase	9
6793	7408	TN	0.978	0.258		NendoU	6793	S	181		NendoU	241	S	132
6793	7538	TK	0.978	0.258		NendoU	6793	S	311		NendoU	241	S	224
6793	7619	TA	0.978	0.262		NendoU	6793	S	392		NendoU	241	S	297
6793	7900	TR	0.978	0.262		NendoU	6793	S	673		NendoU	241	S	558
6793	8437	TY	0.978	0.265		NendoU	6793	S	1210		NendoU	241	S	1088
6793	8653	TS	0.978	0.265		NendoU	6793	3a	30		NendoU	241	3a	27
6793	8654	TT	0.978	0.265		NendoU	6793	3a	31		NendoU	241	3a	28
6793	8716	TI	0.978	0.265		NendoU	6793	3a	93		NendoU	241	3a	90
6793	8809	TK	0.978	0.265		NendoU	6793	3a	186		NendoU	241	3a	179
6793	8808	TL	0.978	0.265		NendoU	6793	3a	185		NendoU	241	3a	178
6793	8820	TS	0.978	0.265		NendoU	6793	3a	197		NendoU	241	3a	190
6793	8824	TH	0.978	0.265		NendoU	6793	3a	201		NendoU	241	3a	194
6793	8867	TL	0.978	0.265		NendoU	6793	3a	244		NendoU	241	3a	235
6793	8965	TT	0.978	0.265		NendoU	6793	E	55		NendoU	241	E	55
6793	8966	TV	0.978	0.265		NendoU	6793	E	56		NendoU	241	E	56
6793	9018	TA	0.978	0.265		NendoU	6793	M	32		NendoU	241	M	30
6793	9021	TM	0.978	0.265		NendoU	6793	M	35		NendoU	241	M	33
6793	9075	TI	0.978	0.265		NendoU	6793	M	89		NendoU	241	M	87
6793	9064	TV	0.978	0.265		NendoU	6793	M	78		NendoU	241	M	76
6793	9333	TS	0.978	0.265		NendoU	6793	N	122		NendoU	241	N	120
6793	9618	TM	0.978	0.265		NendoU	6793	N	407		NendoU	241	N	400
6793	9597	TA	0.978	0.265		NendoU	6793	N	386		NendoU	241	N	379
6793	9623	TR	0.978	0.265		NendoU	6793	N	412		NendoU	241	N	405
6793	9608	TP	0.978	0.265		NendoU	6793	N	397		NendoU	241	N	390
6805	6845	QL	0.978	0.266		NendoU	6805	NendoU	6845		NendoU	253	NendoU	293
6805	7315	QL	0.978	0.263		NendoU	6805	S	88		NendoU	253	S	50
6805	7672	QP	0.978	0.266		NendoU	6805	S	445		NendoU	253	S	348
6805	7678	QE	0.978	0.266		NendoU	6805	S	451		NendoU	253	S	354
6805	7763	QT	0.978	0.266		NendoU	6805	S	536		NendoU	253	S	438
6805	7902	QQ	0.978	0.266		NendoU	6805	S	675		NendoU	253	S	560
6805	7917	QS	0.978	0.266		NendoU	6805	S	690		NendoU	253	S	575
6805	7914	QF	0.978	0.266		NendoU	6805	S	687		NendoU	253	S	572
6805	7992	QQ	0.978	0.266		NendoU	6805	S	765		NendoU	253	S	646
6805	8042	QV	0.978	0.266		NendoU	6805	S	815		NendoU	253	S	693
6805	8068	QS	0.978	0.266		NendoU	6805	S	841		NendoU	253	S	719
6805	8075	QV	0.978	0.266		NendoU	6805	S	848		NendoU	253	S	726
6805	8224	QA	0.978	0.266		NendoU	6805	S	997		NendoU	253	S	875
6805	8221	QA	0.978	0.266		NendoU	6805	S	994		NendoU	253	S	872
6805	8228	QS	0.978	0.266		NendoU	6805	S	1001		NendoU	253	S	879
6805	8233	QA	0.978	0.266		NendoU	6805	S	1006		NendoU	253	S	884
6805	8482	QI	0.978	0.266		NendoU	6805	S	1255		NendoU	253	S	1133
6805	8565	QV	0.978	0.266		NendoU	6805	S	1338		NendoU	253	S	1216
6805	8792	QD	0.978	0.263		NendoU	6805	3a	169		NendoU	253	3a	165
6805	9122	QM	0.978	0.261		NendoU	6805	M	136		NendoU	253	M	134
6805	9316	QE	0.978	0.266		NendoU	6805	N	105		NendoU	253	N	103
6805	9344	QV	0.978	0.262		NendoU	6805	N	133		NendoU	253	N	131
6805	9435	QT	0.978	0.266		NendoU	6805	N	224		NendoU	253	N	217
6805	9552	QH	0.978	0.266		NendoU	6805	N	341		NendoU	253	N	334
6825	6963	GV	0.978	0.265		NendoU	6825	2OMtase	6963		NendoU	273	2OMtase	65
6825	7374	GV	0.978	0.264		NendoU	6825	S	147		NendoU	273	S	100
6825	7411	GL	0.978	0.263		NendoU	6825	S	184		NendoU	273	S	135
6825	7437	GQ	0.978	0.263		NendoU	6825	S	210		NendoU	273	S	154
6825	7542	GK	0.978	0.264		NendoU	6825	S	315		NendoU	273	S	228
6825	7553	GR	0.978	0.263		NendoU	6825	S	326		NendoU	273	S	239
6833	6845	ML	0.978	0.266		NendoU	6833	NendoU	6845		NendoU	281	NendoU	293
6833	7315	ML	0.978	0.263		NendoU	6833	S	88		NendoU	281	S	50
6833	7672	MP	0.978	0.266		NendoU	6833	S	445		NendoU	281	S	348
6833	7678	ME	0.978	0.266		NendoU	6833	S	451		NendoU	281	S	354
6833	7763	MT	0.978	0.266		NendoU	6833	S	536		NendoU	281	S	438
6833	7902	MQ	0.978	0.266		NendoU	6833	S	675		NendoU	281	S	560
6833	7914	MF	0.978	0.266		NendoU	6833	S	687		NendoU	281	S	572
6833	7917	MS	0.978	0.266		NendoU	6833	S	690		NendoU	281	S	575
6833	7992	MQ	0.978	0.266		NendoU	6833	S	765		NendoU	281	S	646
6833	8042	MV	0.978	0.266		NendoU	6833	S	815		NendoU	281	S	693
6833	8068	MS	0.978	0.266		NendoU	6833	S	841		NendoU	281	S	719
6833	8075	MV	0.978	0.266		NendoU	6833	S	848		NendoU	281	S	726
6833	8221	MA	0.978	0.266		NendoU	6833	S	994		NendoU	281	S	872
6833	8224	MA	0.978	0.266		NendoU	6833	S	997		NendoU	281	S	875
6833	8228	MS	0.978	0.266		NendoU	6833	S	1001		NendoU	281	S	879
6833	8233	MA	0.978	0.266		NendoU	6833	S	1006		NendoU	281	S	884
6833	8482	MI	0.978	0.266		NendoU	6833	S	1255		NendoU	281	S	1133
6833	8565	MV	0.978	0.266		NendoU	6833	S	1338		NendoU	281	S	1216
6833	8792	MD	0.978	0.263		NendoU	6833	3a	169		NendoU	281	3a	165
6833	9122	MM	0.978	0.261		NendoU	6833	M	136		NendoU	281	M	134
6833	9316	ME	0.978	0.266		NendoU	6833	N	105		NendoU	281	N	103
6833	9344	MV	0.978	0.262		NendoU	6833	N	133		NendoU	281	N	131
6833	9435	MT	0.978	0.266		NendoU	6833	N	224		NendoU	281	N	217
6833	9552	MH	0.978	0.266		NendoU	6833	N	341		NendoU	281	N	334
6840	6963	SV	0.978	0.266		NendoU	6840	2OMtase	6963		NendoU	288	2OMtase	65
6840	6964	SI	0.978	0.265		NendoU	6840	2OMtase	6964		NendoU	288	2OMtase	66
6840	7097	SV	0.978	0.265		NendoU	6840	2OMtase	7097		NendoU	288	2OMtase	199
6840	7116	SS	0.978	0.265		NendoU	6840	2OMtase	7116		NendoU	288	2OMtase	218
6840	7151	ST	0.978	0.265		NendoU	6840	2OMtase	7151		NendoU	288	2OMtase	253
6840	7374	SV	0.978	0.265		NendoU	6840	S	147		NendoU	288	S	100
6840	7399	SS	0.978	0.265		NendoU	6840	S	172		NendoU	288	S	123
6840	7513	SY	0.978	0.265		NendoU	6840	S	286		NendoU	288	S	207
6840	7542	SK	0.978	0.265		NendoU	6840	S	315		NendoU	288	S	228
6841	6907	QA	0.978	0.263		NendoU	6841	2OMtase	6907		NendoU	289	2OMtase	9
6841	7408	QN	0.978	0.258		NendoU	6841	S	181		NendoU	289	S	132
6841	7538	QK	0.978	0.258		NendoU	6841	S	311		NendoU	289	S	224
6841	7619	QA	0.978	0.262		NendoU	6841	S	392		NendoU	289	S	297
6841	7900	QR	0.978	0.262		NendoU	6841	S	673		NendoU	289	S	558
6841	8437	QY	0.978	0.265		NendoU	6841	S	1210		NendoU	289	S	1088
6841	8653	QS	0.978	0.265		NendoU	6841	3a	30		NendoU	289	3a	27
6841	8654	QT	0.978	0.265		NendoU	6841	3a	31		NendoU	289	3a	28
6841	8716	QI	0.978	0.265		NendoU	6841	3a	93		NendoU	289	3a	90
6841	8808	QL	0.978	0.265		NendoU	6841	3a	185		NendoU	289	3a	178
6841	8809	QK	0.978	0.265		NendoU	6841	3a	186		NendoU	289	3a	179
6841	8820	QS	0.978	0.265		NendoU	6841	3a	197		NendoU	289	3a	190
6841	8824	QH	0.978	0.265		NendoU	6841	3a	201		NendoU	289	3a	194
6841	8867	QL	0.978	0.265		NendoU	6841	3a	244		NendoU	289	3a	235
6841	8966	QV	0.978	0.265		NendoU	6841	E	56		NendoU	289	E	56
6841	8965	QT	0.978	0.265		NendoU	6841	E	55		NendoU	289	E	55
6841	9018	QA	0.978	0.265		NendoU	6841	M	32		NendoU	289	M	30
6841	9021	QM	0.978	0.265		NendoU	6841	M	35		NendoU	289	M	33
6841	9064	QV	0.978	0.265		NendoU	6841	M	78		NendoU	289	M	76
6841	9075	QI	0.978	0.265		NendoU	6841	M	89		NendoU	289	M	87
6841	9333	QS	0.978	0.265		NendoU	6841	N	122		NendoU	289	N	120
6841	9597	QA	0.978	0.265		NendoU	6841	N	386		NendoU	289	N	379
6841	9608	QP	0.978	0.265		NendoU	6841	N	397		NendoU	289	N	390
6841	9623	QR	0.978	0.265		NendoU	6841	N	412		NendoU	289	N	405
6841	9618	QM	0.978	0.265		NendoU	6841	N	407		NendoU	289	N	400
6842	6963	DV	0.978	0.265		NendoU	6842	2OMtase	6963		NendoU	290	2OMtase	65
6842	7374	DV	0.978	0.264		NendoU	6842	S	147		NendoU	290	S	100
6842	7411	DL	0.978	0.263		NendoU	6842	S	184		NendoU	290	S	135
6842	7437	DQ	0.978	0.263		NendoU	6842	S	210		NendoU	290	S	154
6842	7542	DK	0.978	0.264		NendoU	6842	S	315		NendoU	290	S	228
6842	7553	DR	0.978	0.263		NendoU	6842	S	326		NendoU	290	S	239
6845	6929	LA	0.978	0.266		NendoU	6845	2OMtase	6929		NendoU	293	2OMtase	31
6845	6961	LN	0.978	0.266		NendoU	6845	2OMtase	6961		NendoU	293	2OMtase	63
6845	7081	LL	0.978	0.266		NendoU	6845	2OMtase	7081		NendoU	293	2OMtase	183
6845	7086	LK	0.978	0.266		NendoU	6845	2OMtase	7086		NendoU	293	2OMtase	188
6845	7144	LK	0.978	0.266		NendoU	6845	2OMtase	7144		NendoU	293	2OMtase	246
6845	7194	LN	0.978	0.266		NendoU	6845	2OMtase	7194		NendoU	293	2OMtase	295
6845	7201	LY	0.978	0.266		NendoU	6845	2OMtase	7201		NendoU	293	2OMtase	302
6845	7205	LE	0.978	0.266		NendoU	6845	2OMtase	7205		NendoU	293	2OMtase	306
6845	7293	LS	0.978	0.266		NendoU	6845	S	66		NendoU	293	S	33
6845	7503	LF	0.978	0.266		NendoU	6845	S	276		NendoU	293	S	200
6846	7408	KN	0.978	0.259		NendoU	6846	S	181		NendoU	294	S	132
6846	7451	KF	0.978	0.259		NendoU	6846	S	224		NendoU	294	S	164
6846	7538	KK	0.978	0.259		NendoU	6846	S	311		NendoU	294	S	224
6846	7619	KA	0.978	0.263		NendoU	6846	S	392		NendoU	294	S	297
6846	8653	KS	0.978	0.266		NendoU	6846	3a	30		NendoU	294	3a	27
6846	8654	KT	0.978	0.266		NendoU	6846	3a	31		NendoU	294	3a	28
6846	8716	KI	0.978	0.266		NendoU	6846	3a	93		NendoU	294	3a	90
6846	8808	KL	0.978	0.266		NendoU	6846	3a	185		NendoU	294	3a	178
6846	8820	KS	0.978	0.266		NendoU	6846	3a	197		NendoU	294	3a	190
6846	8824	KH	0.978	0.266		NendoU	6846	3a	201		NendoU	294	3a	194
6846	8867	KL	0.978	0.266		NendoU	6846	3a	244		NendoU	294	3a	235
6846	8636	KI	0.978	0.266		NendoU	6846	3a	13		NendoU	294	3a	13
6846	8965	KT	0.978	0.266		NendoU	6846	E	55		NendoU	294	E	55
6846	8966	KV	0.978	0.266		NendoU	6846	E	56		NendoU	294	E	56
6846	9021	KM	0.978	0.266		NendoU	6846	M	35		NendoU	294	M	33
6846	9064	KV	0.978	0.266		NendoU	6846	M	78		NendoU	294	M	76
6846	9075	KI	0.978	0.266		NendoU	6846	M	89		NendoU	294	M	87
6846	9333	KS	0.978	0.266		NendoU	6846	N	122		NendoU	294	N	120
6846	9597	KA	0.978	0.266		NendoU	6846	N	386		NendoU	294	N	379
6846	9618	KM	0.978	0.266		NendoU	6846	N	407		NendoU	294	N	400
6846	9623	KR	0.978	0.266		NendoU	6846	N	412		NendoU	294	N	405
6896	7448	IN	0.978	0.239		NendoU	6896	S	221		NendoU	344	S	162
6907	7304	AI	0.978	0.263		2OMtase	6907	S	77		2OMtase	9	S	42
6907	7382	AS	0.978	0.261		2OMtase	6907	S	155		2OMtase	9	S	108
6907	7405	AR	0.978	0.259		2OMtase	6907	S	178		2OMtase	9	S	129
6907	7807	AS	0.978	0.263		2OMtase	6907	S	580		2OMtase	9	S	472
6929	7315	AL	0.978	0.263		2OMtase	6929	S	88		2OMtase	31	S	50
6929	7678	AE	0.978	0.266		2OMtase	6929	S	451		2OMtase	31	S	354
6929	7672	AP	0.978	0.266		2OMtase	6929	S	445		2OMtase	31	S	348
6929	7763	AT	0.978	0.266		2OMtase	6929	S	536		2OMtase	31	S	438
6929	7902	AQ	0.978	0.266		2OMtase	6929	S	675		2OMtase	31	S	560
6929	7914	AF	0.978	0.266		2OMtase	6929	S	687		2OMtase	31	S	572
6929	7917	AS	0.978	0.266		2OMtase	6929	S	690		2OMtase	31	S	575
6929	7992	AQ	0.978	0.266		2OMtase	6929	S	765		2OMtase	31	S	646
6929	8042	AV	0.978	0.266		2OMtase	6929	S	815		2OMtase	31	S	693
6929	8068	AS	0.978	0.266		2OMtase	6929	S	841		2OMtase	31	S	719
6929	8075	AV	0.978	0.266		2OMtase	6929	S	848		2OMtase	31	S	726
6929	8221	AA	0.978	0.266		2OMtase	6929	S	994		2OMtase	31	S	872
6929	8228	AS	0.978	0.266		2OMtase	6929	S	1001		2OMtase	31	S	879
6929	8233	AA	0.978	0.266		2OMtase	6929	S	1006		2OMtase	31	S	884
6929	8224	AA	0.978	0.266		2OMtase	6929	S	997		2OMtase	31	S	875
6929	8482	AI	0.978	0.266		2OMtase	6929	S	1255		2OMtase	31	S	1133
6929	8565	AV	0.978	0.266		2OMtase	6929	S	1338		2OMtase	31	S	1216
6929	8792	AD	0.978	0.263		2OMtase	6929	3a	169		2OMtase	31	3a	165
6929	9122	AM	0.978	0.261		2OMtase	6929	M	136		2OMtase	31	M	134
6929	9316	AE	0.978	0.266		2OMtase	6929	N	105		2OMtase	31	N	103
6929	9344	AV	0.978	0.262		2OMtase	6929	N	133		2OMtase	31	N	131
6929	9435	AT	0.978	0.266		2OMtase	6929	N	224		2OMtase	31	N	217
6929	9552	AH	0.978	0.266		2OMtase	6929	N	341		2OMtase	31	N	334
6960	7367	EA	0.978	0.264		2OMtase	6960	S	140		2OMtase	62	S	94
6960	7507	EV	0.978	0.261		2OMtase	6960	S	280		2OMtase	62	S	203
6960	7615	EQ	0.978	0.266		2OMtase	6960	S	388		2OMtase	62	S	293
6960	7621	EL	0.978	0.266		2OMtase	6960	S	394		2OMtase	62	S	299
6961	7315	NL	0.978	0.263		2OMtase	6961	S	88		2OMtase	63	S	50
6961	7672	NP	0.978	0.266		2OMtase	6961	S	445		2OMtase	63	S	348
6961	7678	NE	0.978	0.266		2OMtase	6961	S	451		2OMtase	63	S	354
6961	7763	NT	0.978	0.266		2OMtase	6961	S	536		2OMtase	63	S	438
6961	7902	NQ	0.978	0.266		2OMtase	6961	S	675		2OMtase	63	S	560
6961	7914	NF	0.978	0.266		2OMtase	6961	S	687		2OMtase	63	S	572
6961	7917	NS	0.978	0.266		2OMtase	6961	S	690		2OMtase	63	S	575
6961	7992	NQ	0.978	0.266		2OMtase	6961	S	765		2OMtase	63	S	646
6961	8042	NV	0.978	0.266		2OMtase	6961	S	815		2OMtase	63	S	693
6961	8068	NS	0.978	0.266		2OMtase	6961	S	841		2OMtase	63	S	719
6961	8075	NV	0.978	0.266		2OMtase	6961	S	848		2OMtase	63	S	726
6961	8221	NA	0.978	0.266		2OMtase	6961	S	994		2OMtase	63	S	872
6961	8224	NA	0.978	0.266		2OMtase	6961	S	997		2OMtase	63	S	875
6961	8228	NS	0.978	0.266		2OMtase	6961	S	1001		2OMtase	63	S	879
6961	8233	NA	0.978	0.266		2OMtase	6961	S	1006		2OMtase	63	S	884
6961	8482	NI	0.978	0.266		2OMtase	6961	S	1255		2OMtase	63	S	1133
6961	8565	NV	0.978	0.266		2OMtase	6961	S	1338		2OMtase	63	S	1216
6961	8792	ND	0.978	0.263		2OMtase	6961	3a	169		2OMtase	63	3a	165
6961	9122	NM	0.978	0.261		2OMtase	6961	M	136		2OMtase	63	M	134
6961	9316	NE	0.978	0.266		2OMtase	6961	N	105		2OMtase	63	N	103
6961	9344	NV	0.978	0.262		2OMtase	6961	N	133		2OMtase	63	N	131
6961	9435	NT	0.978	0.266		2OMtase	6961	N	224		2OMtase	63	N	217
6961	9552	NH	0.978	0.266		2OMtase	6961	N	341		2OMtase	63	N	334
6963	7234	VI	0.978	0.256		2OMtase	6963	S	7		2OMtase	65	S	1
6963	7553	VR	0.978	0.259		2OMtase	6963	S	326		2OMtase	65	S	239
6963	7879	VQ	0.978	0.266		2OMtase	6963	S	652		2OMtase	65	S	537
6963	7898	VS	0.978	0.265		2OMtase	6963	S	671		2OMtase	65	S	556
6963	7961	VD	0.978	0.266		2OMtase	6963	S	734		2OMtase	65	S	619
6963	8076	VM	0.978	0.266		2OMtase	6963	S	849		2OMtase	65	S	727
6963	8217	VD	0.978	0.256		2OMtase	6963	S	990		2OMtase	65	S	868
6963	8231	VA	0.978	0.266		2OMtase	6963	S	1004		2OMtase	65	S	882
6963	8419	VS	0.978	0.266		2OMtase	6963	S	1192		2OMtase	65	S	1070
6963	8583	VL	0.978	0.266		2OMtase	6963	S	1356		2OMtase	65	S	1233
6963	8727	VM	0.978	0.263		2OMtase	6963	3a	104		2OMtase	65	3a	101
6963	9223	VS	0.978	0.266		2OMtase	6963	N	12		2OMtase	65	N	11
6963	9563	VQ	0.978	0.266		2OMtase	6963	N	352		2OMtase	65	N	345
6964	7616	IN	0.978	0.257		2OMtase	6964	S	389		2OMtase	66	S	294
6964	7650	IV	0.978	0.265		2OMtase	6964	S	423		2OMtase	66	S	326
6964	7879	IQ	0.978	0.265		2OMtase	6964	S	652		2OMtase	66	S	537
6964	7898	IS	0.978	0.264		2OMtase	6964	S	671		2OMtase	66	S	556
6964	8076	IM	0.978	0.265		2OMtase	6964	S	849		2OMtase	66	S	727
6964	8583	IL	0.978	0.265		2OMtase	6964	S	1356		2OMtase	66	S	1233
6964	8700	IY	0.978	0.262		2OMtase	6964	3a	77		2OMtase	66	3a	74
6964	8979	IE	0.978	0.259		2OMtase	6964	E	69		2OMtase	66	E	69
6964	9223	IS	0.978	0.265		2OMtase	6964	N	12		2OMtase	66	N	11
6964	9276	IE	0.978	0.261		2OMtase	6964	N	65		2OMtase	66	N	63
6964	9452	IV	0.978	0.265		2OMtase	6964	N	241		2OMtase	66	N	234
6964	9563	IQ	0.978	0.265		2OMtase	6964	N	352		2OMtase	66	N	345
7063	7571	KS	0.978	0.739		2OMtase	7063	S	344		2OMtase	165	S	254
7063	8798	KS	0.978	0.743		2OMtase	7063	3a	175		2OMtase	165	3a	171
7066	7367	HA	0.978	0.264		2OMtase	7066	S	140		2OMtase	168	S	94
7066	7507	HV	0.978	0.261		2OMtase	7066	S	280		2OMtase	168	S	203
7066	7615	HQ	0.978	0.266		2OMtase	7066	S	388		2OMtase	168	S	293
7066	7621	HL	0.978	0.266		2OMtase	7066	S	394		2OMtase	168	S	299
7081	7315	LL	0.978	0.263		2OMtase	7081	S	88		2OMtase	183	S	50
7081	7672	LP	0.978	0.266		2OMtase	7081	S	445		2OMtase	183	S	348
7081	7678	LE	0.978	0.266		2OMtase	7081	S	451		2OMtase	183	S	354
7081	7763	LT	0.978	0.266		2OMtase	7081	S	536		2OMtase	183	S	438
7081	7914	LF	0.978	0.266		2OMtase	7081	S	687		2OMtase	183	S	572
7081	7917	LS	0.978	0.266		2OMtase	7081	S	690		2OMtase	183	S	575
7081	7902	LQ	0.978	0.266		2OMtase	7081	S	675		2OMtase	183	S	560
7081	7992	LQ	0.978	0.266		2OMtase	7081	S	765		2OMtase	183	S	646
7081	8042	LV	0.978	0.266		2OMtase	7081	S	815		2OMtase	183	S	693
7081	8068	LS	0.978	0.266		2OMtase	7081	S	841		2OMtase	183	S	719
7081	8075	LV	0.978	0.266		2OMtase	7081	S	848		2OMtase	183	S	726
7081	8221	LA	0.978	0.266		2OMtase	7081	S	994		2OMtase	183	S	872
7081	8224	LA	0.978	0.266		2OMtase	7081	S	997		2OMtase	183	S	875
7081	8228	LS	0.978	0.266		2OMtase	7081	S	1001		2OMtase	183	S	879
7081	8233	LA	0.978	0.266		2OMtase	7081	S	1006		2OMtase	183	S	884
7081	8482	LI	0.978	0.266		2OMtase	7081	S	1255		2OMtase	183	S	1133
7081	8565	LV	0.978	0.266		2OMtase	7081	S	1338		2OMtase	183	S	1216
7081	8792	LD	0.978	0.263		2OMtase	7081	3a	169		2OMtase	183	3a	165
7081	9122	LM	0.978	0.261		2OMtase	7081	M	136		2OMtase	183	M	134
7081	9316	LE	0.978	0.266		2OMtase	7081	N	105		2OMtase	183	N	103
7081	9344	LV	0.978	0.262		2OMtase	7081	N	133		2OMtase	183	N	131
7081	9435	LT	0.978	0.266		2OMtase	7081	N	224		2OMtase	183	N	217
7081	9552	LH	0.978	0.266		2OMtase	7081	N	341		2OMtase	183	N	334
7086	7315	KL	0.978	0.263		2OMtase	7086	S	88		2OMtase	188	S	50
7086	7672	KP	0.978	0.266		2OMtase	7086	S	445		2OMtase	188	S	348
7086	7678	KE	0.978	0.266		2OMtase	7086	S	451		2OMtase	188	S	354
7086	7763	KT	0.978	0.266		2OMtase	7086	S	536		2OMtase	188	S	438
7086	7902	KQ	0.978	0.266		2OMtase	7086	S	675		2OMtase	188	S	560
7086	7917	KS	0.978	0.266		2OMtase	7086	S	690		2OMtase	188	S	575
7086	7914	KF	0.978	0.266		2OMtase	7086	S	687		2OMtase	188	S	572
7086	7992	KQ	0.978	0.266		2OMtase	7086	S	765		2OMtase	188	S	646
7086	8042	KV	0.978	0.266		2OMtase	7086	S	815		2OMtase	188	S	693
7086	8068	KS	0.978	0.266		2OMtase	7086	S	841		2OMtase	188	S	719
7086	8075	KV	0.978	0.266		2OMtase	7086	S	848		2OMtase	188	S	726
7086	8224	KA	0.978	0.266		2OMtase	7086	S	997		2OMtase	188	S	875
7086	8221	KA	0.978	0.266		2OMtase	7086	S	994		2OMtase	188	S	872
7086	8228	KS	0.978	0.266		2OMtase	7086	S	1001		2OMtase	188	S	879
7086	8233	KA	0.978	0.266		2OMtase	7086	S	1006		2OMtase	188	S	884
7086	8482	KI	0.978	0.266		2OMtase	7086	S	1255		2OMtase	188	S	1133
7086	8565	KV	0.978	0.266		2OMtase	7086	S	1338		2OMtase	188	S	1216
7086	8792	KD	0.978	0.263		2OMtase	7086	3a	169		2OMtase	188	3a	165
7086	9122	KM	0.978	0.261		2OMtase	7086	M	136		2OMtase	188	M	134
7086	9316	KE	0.978	0.266		2OMtase	7086	N	105		2OMtase	188	N	103
7086	9344	KV	0.978	0.262		2OMtase	7086	N	133		2OMtase	188	N	131
7086	9435	KT	0.978	0.266		2OMtase	7086	N	224		2OMtase	188	N	217
7086	9552	KH	0.978	0.266		2OMtase	7086	N	341		2OMtase	188	N	334
7095	7336	VV	0.978	0.736		2OMtase	7095	S	109		2OMtase	197	S	70
7095	8145	IY	0.978	0.212		2OMtase	7095	S	918		2OMtase	197	S	796
7097	7540	VI	0.978	0.258		2OMtase	7097	S	313		2OMtase	199	S	226
7097	7879	VQ	0.978	0.265		2OMtase	7097	S	652		2OMtase	199	S	537
7097	7898	VS	0.978	0.264		2OMtase	7097	S	671		2OMtase	199	S	556
7097	8076	VM	0.978	0.265		2OMtase	7097	S	849		2OMtase	199	S	727
7097	8583	VL	0.978	0.265		2OMtase	7097	S	1356		2OMtase	199	S	1233
7097	9223	VS	0.978	0.265		2OMtase	7097	N	12		2OMtase	199	N	11
7097	9563	VQ	0.978	0.265		2OMtase	7097	N	352		2OMtase	199	N	345
7116	7616	SN	0.978	0.257		2OMtase	7116	S	389		2OMtase	218	S	294
7116	7650	SV	0.978	0.265		2OMtase	7116	S	423		2OMtase	218	S	326
7116	7879	SQ	0.978	0.265		2OMtase	7116	S	652		2OMtase	218	S	537
7116	7898	SS	0.978	0.264		2OMtase	7116	S	671		2OMtase	218	S	556
7116	8076	SM	0.978	0.265		2OMtase	7116	S	849		2OMtase	218	S	727
7116	8583	SL	0.978	0.265		2OMtase	7116	S	1356		2OMtase	218	S	1233
7116	8700	SY	0.978	0.262		2OMtase	7116	3a	77		2OMtase	218	3a	74
7116	8979	SE	0.978	0.259		2OMtase	7116	E	69		2OMtase	218	E	69
7116	9223	SS	0.978	0.265		2OMtase	7116	N	12		2OMtase	218	N	11
7116	9276	SE	0.978	0.261		2OMtase	7116	N	65		2OMtase	218	N	63
7116	9452	SV	0.978	0.265		2OMtase	7116	N	241		2OMtase	218	N	234
7116	9563	SQ	0.978	0.265		2OMtase	7116	N	352		2OMtase	218	N	345
7137	7571	CS	0.978	0.717		2OMtase	7137	S	344		2OMtase	239	S	254
7137	7789	CK	0.978	0.721		2OMtase	7137	S	562		2OMtase	239	S	458
7144	7315	KL	0.978	0.263		2OMtase	7144	S	88		2OMtase	246	S	50
7144	7672	KP	0.978	0.266		2OMtase	7144	S	445		2OMtase	246	S	348
7144	7678	KE	0.978	0.266		2OMtase	7144	S	451		2OMtase	246	S	354
7144	7763	KT	0.978	0.266		2OMtase	7144	S	536		2OMtase	246	S	438
7144	7902	KQ	0.978	0.266		2OMtase	7144	S	675		2OMtase	246	S	560
7144	7914	KF	0.978	0.266		2OMtase	7144	S	687		2OMtase	246	S	572
7144	7917	KS	0.978	0.266		2OMtase	7144	S	690		2OMtase	246	S	575
7144	7992	KQ	0.978	0.266		2OMtase	7144	S	765		2OMtase	246	S	646
7144	8042	KV	0.978	0.266		2OMtase	7144	S	815		2OMtase	246	S	693
7144	8068	KS	0.978	0.266		2OMtase	7144	S	841		2OMtase	246	S	719
7144	8075	KV	0.978	0.266		2OMtase	7144	S	848		2OMtase	246	S	726
7144	8221	KA	0.978	0.266		2OMtase	7144	S	994		2OMtase	246	S	872
7144	8224	KA	0.978	0.266		2OMtase	7144	S	997		2OMtase	246	S	875
7144	8228	KS	0.978	0.266		2OMtase	7144	S	1001		2OMtase	246	S	879
7144	8233	KA	0.978	0.266		2OMtase	7144	S	1006		2OMtase	246	S	884
7144	8482	KI	0.978	0.266		2OMtase	7144	S	1255		2OMtase	246	S	1133
7144	8565	KV	0.978	0.266		2OMtase	7144	S	1338		2OMtase	246	S	1216
7144	8792	KD	0.978	0.263		2OMtase	7144	3a	169		2OMtase	246	3a	165
7144	9122	KM	0.978	0.261		2OMtase	7144	M	136		2OMtase	246	M	134
7144	9316	KE	0.978	0.266		2OMtase	7144	N	105		2OMtase	246	N	103
7144	9344	KV	0.978	0.262		2OMtase	7144	N	133		2OMtase	246	N	131
7144	9435	KT	0.978	0.266		2OMtase	7144	N	224		2OMtase	246	N	217
7144	9552	KH	0.978	0.266		2OMtase	7144	N	341		2OMtase	246	N	334
7151	7616	TN	0.978	0.257		2OMtase	7151	S	389		2OMtase	253	S	294
7151	7650	TV	0.978	0.265		2OMtase	7151	S	423		2OMtase	253	S	326
7151	7879	TQ	0.978	0.265		2OMtase	7151	S	652		2OMtase	253	S	537
7151	7898	TS	0.978	0.264		2OMtase	7151	S	671		2OMtase	253	S	556
7151	8076	TM	0.978	0.265		2OMtase	7151	S	849		2OMtase	253	S	727
7151	8583	TL	0.978	0.265		2OMtase	7151	S	1356		2OMtase	253	S	1233
7151	8700	TY	0.978	0.262		2OMtase	7151	3a	77		2OMtase	253	3a	74
7151	8979	TE	0.978	0.259		2OMtase	7151	E	69		2OMtase	253	E	69
7151	9223	TS	0.978	0.265		2OMtase	7151	N	12		2OMtase	253	N	11
7151	9276	TE	0.978	0.261		2OMtase	7151	N	65		2OMtase	253	N	63
7151	9452	TV	0.978	0.265		2OMtase	7151	N	241		2OMtase	253	N	234
7151	9563	TQ	0.978	0.265		2OMtase	7151	N	352		2OMtase	253	N	345
7194	7315	NL	0.978	0.263		2OMtase	7194	S	88		2OMtase	295	S	50
7194	7672	NP	0.978	0.266		2OMtase	7194	S	445		2OMtase	295	S	348
7194	7678	NE	0.978	0.266		2OMtase	7194	S	451		2OMtase	295	S	354
7194	7763	NT	0.978	0.266		2OMtase	7194	S	536		2OMtase	295	S	438
7194	7902	NQ	0.978	0.266		2OMtase	7194	S	675		2OMtase	295	S	560
7194	7914	NF	0.978	0.266		2OMtase	7194	S	687		2OMtase	295	S	572
7194	7917	NS	0.978	0.266		2OMtase	7194	S	690		2OMtase	295	S	575
7194	7992	NQ	0.978	0.266		2OMtase	7194	S	765		2OMtase	295	S	646
7194	8042	NV	0.978	0.266		2OMtase	7194	S	815		2OMtase	295	S	693
7194	8068	NS	0.978	0.266		2OMtase	7194	S	841		2OMtase	295	S	719
7194	8075	NV	0.978	0.266		2OMtase	7194	S	848		2OMtase	295	S	726
7194	8221	NA	0.978	0.266		2OMtase	7194	S	994		2OMtase	295	S	872
7194	8224	NA	0.978	0.266		2OMtase	7194	S	997		2OMtase	295	S	875
7194	8228	NS	0.978	0.266		2OMtase	7194	S	1001		2OMtase	295	S	879
7194	8233	NA	0.978	0.266		2OMtase	7194	S	1006		2OMtase	295	S	884
7194	8482	NI	0.978	0.266		2OMtase	7194	S	1255		2OMtase	295	S	1133
7194	8565	NV	0.978	0.266		2OMtase	7194	S	1338		2OMtase	295	S	1216
7194	8792	ND	0.978	0.263		2OMtase	7194	3a	169		2OMtase	295	3a	165
7194	9122	NM	0.978	0.261		2OMtase	7194	M	136		2OMtase	295	M	134
7194	9316	NE	0.978	0.266		2OMtase	7194	N	105		2OMtase	295	N	103
7194	9344	NV	0.978	0.262		2OMtase	7194	N	133		2OMtase	295	N	131
7194	9552	NH	0.978	0.266		2OMtase	7194	N	341		2OMtase	295	N	334
7194	9435	NT	0.978	0.266		2OMtase	7194	N	224		2OMtase	295	N	217
7201	7315	YL	0.978	0.263		2OMtase	7201	S	88		2OMtase	302	S	50
7201	7672	YP	0.978	0.266		2OMtase	7201	S	445		2OMtase	302	S	348
7201	7678	YE	0.978	0.266		2OMtase	7201	S	451		2OMtase	302	S	354
7201	7763	YT	0.978	0.266		2OMtase	7201	S	536		2OMtase	302	S	438
7201	7902	YQ	0.978	0.266		2OMtase	7201	S	675		2OMtase	302	S	560
7201	7914	YF	0.978	0.266		2OMtase	7201	S	687		2OMtase	302	S	572
7201	7917	YS	0.978	0.266		2OMtase	7201	S	690		2OMtase	302	S	575
7201	7992	YQ	0.978	0.266		2OMtase	7201	S	765		2OMtase	302	S	646
7201	8042	YV	0.978	0.266		2OMtase	7201	S	815		2OMtase	302	S	693
7201	8068	YS	0.978	0.266		2OMtase	7201	S	841		2OMtase	302	S	719
7201	8075	YV	0.978	0.266		2OMtase	7201	S	848		2OMtase	302	S	726
7201	8221	YA	0.978	0.266		2OMtase	7201	S	994		2OMtase	302	S	872
7201	8224	YA	0.978	0.266		2OMtase	7201	S	997		2OMtase	302	S	875
7201	8228	YS	0.978	0.266		2OMtase	7201	S	1001		2OMtase	302	S	879
7201	8233	YA	0.978	0.266		2OMtase	7201	S	1006		2OMtase	302	S	884
7201	8482	YI	0.978	0.266		2OMtase	7201	S	1255		2OMtase	302	S	1133
7201	8565	YV	0.978	0.266		2OMtase	7201	S	1338		2OMtase	302	S	1216
7201	8792	YD	0.978	0.263		2OMtase	7201	3a	169		2OMtase	302	3a	165
7201	9122	YM	0.978	0.261		2OMtase	7201	M	136		2OMtase	302	M	134
7201	9316	YE	0.978	0.266		2OMtase	7201	N	105		2OMtase	302	N	103
7201	9344	YV	0.978	0.262		2OMtase	7201	N	133		2OMtase	302	N	131
7201	9435	YT	0.978	0.266		2OMtase	7201	N	224		2OMtase	302	N	217
7201	9552	YH	0.978	0.266		2OMtase	7201	N	341		2OMtase	302	N	334
7205	7315	EL	0.978	0.263		2OMtase	7205	S	88		2OMtase	306	S	50
7205	7672	EP	0.978	0.266		2OMtase	7205	S	445		2OMtase	306	S	348
7205	7678	EE	0.978	0.266		2OMtase	7205	S	451		2OMtase	306	S	354
7205	7763	ET	0.978	0.266		2OMtase	7205	S	536		2OMtase	306	S	438
7205	7902	EQ	0.978	0.266		2OMtase	7205	S	675		2OMtase	306	S	560
7205	7914	EF	0.978	0.266		2OMtase	7205	S	687		2OMtase	306	S	572
7205	7917	ES	0.978	0.266		2OMtase	7205	S	690		2OMtase	306	S	575
7205	7992	EQ	0.978	0.266		2OMtase	7205	S	765		2OMtase	306	S	646
7205	8042	EV	0.978	0.266		2OMtase	7205	S	815		2OMtase	306	S	693
7205	8068	ES	0.978	0.266		2OMtase	7205	S	841		2OMtase	306	S	719
7205	8075	EV	0.978	0.266		2OMtase	7205	S	848		2OMtase	306	S	726
7205	8221	EA	0.978	0.266		2OMtase	7205	S	994		2OMtase	306	S	872
7205	8224	EA	0.978	0.266		2OMtase	7205	S	997		2OMtase	306	S	875
7205	8233	EA	0.978	0.266		2OMtase	7205	S	1006		2OMtase	306	S	884
7205	8228	ES	0.978	0.266		2OMtase	7205	S	1001		2OMtase	306	S	879
7205	8482	EI	0.978	0.266		2OMtase	7205	S	1255		2OMtase	306	S	1133
7205	8565	EV	0.978	0.266		2OMtase	7205	S	1338		2OMtase	306	S	1216
7205	8792	ED	0.978	0.263		2OMtase	7205	3a	169		2OMtase	306	3a	165
7205	9122	EM	0.978	0.261		2OMtase	7205	M	136		2OMtase	306	M	134
7205	9344	EV	0.978	0.262		2OMtase	7205	N	133		2OMtase	306	N	131
7205	9316	EE	0.978	0.266		2OMtase	7205	N	105		2OMtase	306	N	103
7205	9435	ET	0.978	0.266		2OMtase	7205	N	224		2OMtase	306	N	217
7205	9552	EH	0.978	0.266		2OMtase	7205	N	341		2OMtase	306	N	334
7219	7367	VA	0.978	0.263		2OMtase	7219	S	140		2OMtase	320	S	94
7219	7580	VS	0.978	0.258		2OMtase	7219	S	353		2OMtase	320	S	260
7219	7615	VQ	0.978	0.265		2OMtase	7219	S	388		2OMtase	320	S	293
7219	7621	VL	0.978	0.265		2OMtase	7219	S	394		2OMtase	320	S	299
7234	7571	VS	0.978	0.716		S	7	S	344		S	1	S	254
7244	7480	LE	0.978	0.941		S	17	S	253		S	7	S	180
7248	7393	TI	0.978	0.238		S	21	S	166		S	9	S	118
7248	7448	TN	0.978	0.237		S	21	S	221		S	9	S	162
7248	7466	TD	0.978	0.234		S	21	S	239		S	9	S	173
7248	7514	TQ	0.978	0.235		S	21	S	287		S	9	S	208
7248	7545	TL	0.978	0.235		S	21	S	318		S	9	S	231
7248	7551	TN	0.978	0.234		S	21	S	324		S	9	S	237
7248	7789	PK	0.978	0.719		S	21	S	562		S	9	S	458
7248	8674	TI	0.978	0.236		S	21	3a	51		S	9	3a	48
7248	8851	PS	0.978	0.721		S	21	3a	228		S	9	3a	220
7252	7531	VQ	0.978	0.715		S	25	S	304		S	10	S	218
7252	7602	VN	0.978	0.736		S	25	S	375		S	10	S	280
7252	7765	VN	0.978	0.715		S	25	S	538		S	10	S	438
7252	7963	VP	0.978	0.744		S	25	S	736		S	10	S	621
7252	8891	VV	0.978	0.743		S	25	3a	268		S	10	3a	256
7253	7332	KF	0.978	0.026		S	26	S	105		S	10	S	66
7253	7464	KE	0.978	0.026		S	26	S	237		S	10	S	172
7261	7395	QV	0.978	0.725		S	34	S	168		S	13	S	120
7261	7406	QV	0.978	0.727		S	34	S	179		S	13	S	130
7261	7517	QN	0.978	0.721		S	34	S	290		S	13	S	211
7261	7839	QP	0.978	0.725		S	34	S	612		S	13	S	499
7261	8145	RY	0.978	0.212		S	34	S	918		S	13	S	796
7261	8674	QV	0.978	0.727		S	34	3a	51		S	13	3a	48
7271	7352	TF	0.978	0.947		S	44	S	125		S	18	S	79
7271	7471	TL	0.978	0.948		S	44	S	244		S	18	S	176
7271	7546	TG	0.978	0.95		S	44	S	319		S	18	S	232
7271	7582	TA	0.978	0.948		S	44	S	355		S	18	S	262
7271	7966	TA	0.978	0.944		S	44	S	739		S	18	S	623
7274	7363	RV	0.978	0.723		S	47	S	136		S	19	S	90
7274	7393	DI	0.978	0.232		S	47	S	166		S	19	S	118
7274	7406	RV	0.978	0.727		S	47	S	179		S	19	S	130
7274	7446	RY	0.978	0.727		S	47	S	219		S	19	S	160
7274	7483	KT	0.978	0.026		S	47	S	256		S	19	S	183
7274	7517	RN	0.978	0.721		S	47	S	290		S	19	S	211
7274	7571	RS	0.978	0.718		S	47	S	344		S	19	S	254
7274	7587	RY	0.978	0.722		S	47	S	360		S	19	S	266
7274	9246	RS	0.978	0.723		S	47	N	35		S	19	N	33
7275	7375	TI	0.978	0.728		S	48	S	148		S	20	S	101
7275	7602	TN	0.978	0.729		S	48	S	375		S	20	S	280
7275	7843	TV	0.978	0.725		S	48	S	616		S	20	S	503
7275	7922	TQ	0.978	0.73		S	48	S	695		S	20	S	580
7278	7332	QH	0.978	0.93		S	51	S	105		S	23	S	66
7278	7417	QF	0.978	0.941		S	51	S	190		S	23	S	140
7279	8121	LV	0.978	0.715		S	52	S	894		S	24	S	772
7289	7336	NV	0.978	0.716		S	62	S	109		S	29	S	70
7289	7571	NS	0.978	0.718		S	62	S	344		S	29	S	254
7289	7789	NK	0.978	0.722		S	62	S	562		S	29	S	458
7293	7315	SL	0.978	0.263		S	66	S	88		S	33	S	50
7293	7672	SP	0.978	0.266		S	66	S	445		S	33	S	348
7293	7678	SE	0.978	0.266		S	66	S	451		S	33	S	354
7293	7763	ST	0.978	0.266		S	66	S	536		S	33	S	438
7293	7902	SQ	0.978	0.266		S	66	S	675		S	33	S	560
7293	7914	SF	0.978	0.266		S	66	S	687		S	33	S	572
7293	7917	SS	0.978	0.266		S	66	S	690		S	33	S	575
7293	7992	SQ	0.978	0.266		S	66	S	765		S	33	S	646
7293	8042	SV	0.978	0.266		S	66	S	815		S	33	S	693
7293	8068	SS	0.978	0.266		S	66	S	841		S	33	S	719
7293	8075	SV	0.978	0.266		S	66	S	848		S	33	S	726
7293	8221	SA	0.978	0.266		S	66	S	994		S	33	S	872
7293	8224	SA	0.978	0.266		S	66	S	997		S	33	S	875
7293	8228	SS	0.978	0.266		S	66	S	1001		S	33	S	879
7293	8233	SA	0.978	0.266		S	66	S	1006		S	33	S	884
7293	8482	SI	0.978	0.266		S	66	S	1255		S	33	S	1133
7293	8565	SV	0.978	0.266		S	66	S	1338		S	33	S	1216
7293	8792	SD	0.978	0.263		S	66	3a	169		S	33	3a	165
7293	9122	SM	0.978	0.261		S	66	M	136		S	33	M	134
7293	9316	SE	0.978	0.266		S	66	N	105		S	33	N	103
7293	9344	SV	0.978	0.262		S	66	N	133		S	33	N	131
7293	9435	ST	0.978	0.266		S	66	N	224		S	33	N	217
7293	9552	SH	0.978	0.266		S	66	N	341		S	33	N	334
7303	7445	KV	0.978	0.722		S	76	S	218		S	41	S	159
7303	7571	KS	0.978	0.716		S	76	S	344		S	41	S	254
7304	7408	IN	0.978	0.258		S	77	S	181		S	42	S	132
7304	7538	IK	0.978	0.258		S	77	S	311		S	42	S	224
7304	7619	IA	0.978	0.262		S	77	S	392		S	42	S	297
7304	7900	IR	0.978	0.262		S	77	S	673		S	42	S	558
7304	8437	IY	0.978	0.265		S	77	S	1210		S	42	S	1088
7304	8653	IS	0.978	0.265		S	77	3a	30		S	42	3a	27
7304	8654	IT	0.978	0.265		S	77	3a	31		S	42	3a	28
7304	8716	II	0.978	0.265		S	77	3a	93		S	42	3a	90
7304	8808	IL	0.978	0.265		S	77	3a	185		S	42	3a	178
7304	8820	IS	0.978	0.265		S	77	3a	197		S	42	3a	190
7304	8824	IH	0.978	0.265		S	77	3a	201		S	42	3a	194
7304	8809	IK	0.978	0.265		S	77	3a	186		S	42	3a	179
7304	8867	IL	0.978	0.265		S	77	3a	244		S	42	3a	235
7304	8965	IT	0.978	0.265		S	77	E	55		S	42	E	55
7304	8966	IV	0.978	0.265		S	77	E	56		S	42	E	56
7304	9018	IA	0.978	0.265		S	77	M	32		S	42	M	30
7304	9021	IM	0.978	0.265		S	77	M	35		S	42	M	33
7304	9064	IV	0.978	0.265		S	77	M	78		S	42	M	76
7304	9075	II	0.978	0.265		S	77	M	89		S	42	M	87
7304	9333	IS	0.978	0.265		S	77	N	122		S	42	N	120
7304	9597	IA	0.978	0.265		S	77	N	386		S	42	N	379
7304	9608	IP	0.978	0.265		S	77	N	397		S	42	N	390
7304	9618	IM	0.978	0.265		S	77	N	407		S	42	N	400
7304	9623	IR	0.978	0.265		S	77	N	412		S	42	N	405
7309	7514	ST	0.978	0.722		S	82	S	287		S	46	S	208
7309	7571	SS	0.978	0.716		S	82	S	344		S	46	S	254
7309	7587	SY	0.978	0.721		S	82	S	360		S	46	S	266
7314	7536	HA	0.978	0.727		S	87	S	309		S	49	S	222
7314	9370	HI	0.978	0.741		S	87	N	159		S	49	N	157
7315	7451	LF	0.978	0.259		S	88	S	224		S	50	S	164
7315	7503	LF	0.978	0.263		S	88	S	276		S	50	S	200
7315	7563	LF	0.978	0.262		S	88	S	336		S	50	S	248
7325	7445	FV	0.978	0.722		S	98	S	218		S	59	S	159
7325	7571	FS	0.978	0.716		S	98	S	344		S	59	S	254
7330	7406	WV	0.978	0.727		S	103	S	179		S	64	S	130
7330	7446	WY	0.978	0.727		S	103	S	219		S	64	S	160
7333	7336	AV	0.978	0.704		S	106	S	109		S	67	S	70
7333	7357	TI	0.978	0.232		S	106	S	130		S	67	S	84
7333	7384	TM	0.978	0.232		S	106	S	157		S	67	S	110
7333	7500	TK	0.978	0.232		S	106	S	273		S	67	S	197
7333	7801	TN	0.978	0.232		S	106	S	574		S	67	S	470
7333	8692	TN	0.978	0.232		S	106	3a	69		S	67	3a	66
7333	8706	TI	0.978	0.232		S	106	3a	83		S	67	3a	80
7333	8743	TC	0.978	0.232		S	106	3a	120		S	67	3a	117
7336	7418	VL	0.978	0.716		S	109	S	191		S	70	S	141
7336	7505	VF	0.978	0.716		S	109	S	278		S	70	S	201
7336	7443	VF	0.978	0.715		S	109	S	216		S	70	S	157
7336	7536	VA	0.978	0.716		S	109	S	309		S	70	S	222
7336	7978	VV	0.978	0.736		S	109	S	751		S	70	S	635
7336	8686	VS	0.978	0.734		S	109	3a	63		S	70	3a	60
7352	7520	FV	0.978	0.947		S	125	S	293		S	79	S	212
7357	7393	II	0.978	0.234		S	130	S	166		S	84	S	118
7357	8159	IL	0.978	0.232		S	130	S	932		S	84	S	810
7357	8746	IA	0.978	0.231		S	130	3a	123		S	84	3a	120
7360	7445	NV	0.978	0.722		S	133	S	218		S	87	S	159
7360	7571	NS	0.978	0.716		S	133	S	344		S	87	S	254
7363	7384	IM	0.978	0.231		S	136	S	157		S	90	S	110
7363	7466	VQ	0.978	0.722		S	136	S	239		S	90	S	173
7363	7500	IK	0.978	0.231		S	136	S	273		S	90	S	197
7363	7545	VI	0.978	0.722		S	136	S	318		S	90	S	231
7363	7573	VS	0.978	0.721		S	136	S	346		S	90	S	256
7363	7781	VL	0.978	0.722		S	136	S	554		S	90	S	452
7363	7805	VY	0.978	0.723		S	136	S	578		S	90	S	472
7363	7808	VA	0.978	0.721		S	136	S	581		S	90	S	472
7363	7824	VG	0.978	0.721		S	136	S	597		S	90	S	485
7363	8143	IL	0.978	0.231		S	136	S	916		S	90	S	794
7363	8446	IF	0.978	0.231		S	136	S	1219		S	90	S	1097
7363	9246	IN	0.978	0.237		S	136	N	35		S	90	N	33
7367	7615	AQ	0.978	0.264		S	140	S	388		S	94	S	293
7367	7621	AL	0.978	0.264		S	140	S	394		S	94	S	299
7367	7650	AV	0.978	0.266		S	140	S	423		S	94	S	326
7367	7879	AQ	0.978	0.266		S	140	S	652		S	94	S	537
7367	7898	AS	0.978	0.265		S	140	S	671		S	94	S	556
7367	7961	AD	0.978	0.266		S	140	S	734		S	94	S	619
7367	8076	AM	0.978	0.266		S	140	S	849		S	94	S	727
7367	8231	AA	0.978	0.266		S	140	S	1004		S	94	S	882
7367	8583	AL	0.978	0.266		S	140	S	1356		S	94	S	1233
7367	9223	AS	0.978	0.266		S	140	N	12		S	94	N	11
7367	9452	AV	0.978	0.266		S	140	N	241		S	94	N	234
7367	9563	AQ	0.978	0.266		S	140	N	352		S	94	N	345
7374	7616	VN	0.978	0.257		S	147	S	389		S	100	S	294
7374	7650	VV	0.978	0.265		S	147	S	423		S	100	S	326
7374	8162	VT	0.978	0.263		S	147	S	935		S	100	S	813
7374	8450	VS	0.978	0.263		S	147	S	1223		S	100	S	1101
7374	8700	VY	0.978	0.262		S	147	3a	77		S	100	3a	74
7374	8727	VM	0.978	0.262		S	147	3a	104		S	100	3a	101
7374	9434	VE	0.978	0.263		S	147	N	223		S	100	N	216
7374	9452	VV	0.978	0.265		S	147	N	241		S	100	N	234
7375	7505	IF	0.978	0.727		S	148	S	278		S	101	S	201
7379	7418	VF	0.978	0.232		S	152	S	191		S	105	S	141
7379	7815	IT	0.978	0.721		S	152	S	588		S	105	S	478
7379	8117	VS	0.978	0.238		S	152	S	890		S	105	S	768
7379	9370	VT	0.978	0.235		S	152	N	159		S	105	N	157
7382	7408	SN	0.978	0.256		S	155	S	181		S	108	S	132
7382	7619	SA	0.978	0.259		S	155	S	392		S	108	S	297
7382	7948	SS	0.978	0.263		S	155	S	721		S	108	S	606
7382	8636	SI	0.978	0.263		S	155	3a	13		S	108	3a	13
7382	8654	ST	0.978	0.263		S	155	3a	31		S	108	3a	28
7382	8653	SS	0.978	0.263		S	155	3a	30		S	108	3a	27
7382	8716	SI	0.978	0.263		S	155	3a	93		S	108	3a	90
7382	8808	SL	0.978	0.263		S	155	3a	185		S	108	3a	178
7382	8820	SS	0.978	0.263		S	155	3a	197		S	108	3a	190
7382	8824	SH	0.978	0.263		S	155	3a	201		S	108	3a	194
7382	8867	SL	0.978	0.263		S	155	3a	244		S	108	3a	235
7382	8965	ST	0.978	0.263		S	155	E	55		S	108	E	55
7382	8966	SV	0.978	0.263		S	155	E	56		S	108	E	56
7382	9021	SM	0.978	0.263		S	155	M	35		S	108	M	33
7382	9064	SV	0.978	0.263		S	155	M	78		S	108	M	76
7382	9075	SI	0.978	0.263		S	155	M	89		S	108	M	87
7382	9333	SS	0.978	0.263		S	155	N	122		S	108	N	120
7382	9597	SA	0.978	0.263		S	155	N	386		S	108	N	379
7382	9618	SM	0.978	0.263		S	155	N	407		S	108	N	400
7382	9623	SR	0.978	0.263		S	155	N	412		S	108	N	405
7384	7385	LD	0.978	0.729		S	157	S	158		S	110	S	111
7384	7631	LV	0.978	0.731		S	157	S	404		S	110	S	308
7384	7728	MK	0.978	0.232		S	157	S	501		S	110	S	403
7384	7727	MV	0.978	0.232		S	157	S	500		S	110	S	402
7384	7922	LQ	0.978	0.731		S	157	S	695		S	110	S	580
7384	8143	LI	0.978	0.732		S	157	S	916		S	110	S	794
7384	8159	LS	0.978	0.729		S	157	S	932		S	110	S	810
7384	8159	ML	0.978	0.232		S	157	S	932		S	110	S	810
7384	8746	MA	0.978	0.231		S	157	3a	123		S	110	3a	120
7385	7505	DF	0.978	0.727		S	158	S	278		S	111	S	201
7385	8142	NT	0.978	0.231		S	158	S	915		S	111	S	793
7385	9370	NT	0.978	0.232		S	158	N	159		S	111	N	157
7386	7408	NN	0.978	0.258		S	159	S	181		S	112	S	132
7386	7451	NF	0.978	0.258		S	159	S	224		S	112	S	164
7386	7538	NK	0.978	0.258		S	159	S	311		S	112	S	224
7386	7948	NS	0.978	0.265		S	159	S	721		S	112	S	606
7386	8437	NY	0.978	0.265		S	159	S	1210		S	112	S	1088
7386	8809	NK	0.978	0.265		S	159	3a	186		S	112	3a	179
7386	9018	NA	0.978	0.265		S	159	M	32		S	112	M	30
7386	9608	NP	0.978	0.265		S	159	N	397		S	112	N	390
7388	7410	TQ	0.978	0.724		S	161	S	183		S	114	S	134
7388	7448	SN	0.978	0.232		S	161	S	221		S	114	S	162
7388	7447	TS	0.978	0.725		S	161	S	220		S	114	S	161
7388	7466	TQ	0.978	0.724		S	161	S	239		S	114	S	173
7388	7545	TI	0.978	0.724		S	161	S	318		S	114	S	231
7388	7630	TT	0.978	0.724		S	161	S	403		S	114	S	307
7388	7649	TS	0.978	0.724		S	161	S	422		S	114	S	325
7388	7727	SV	0.978	0.232		S	161	S	500		S	114	S	402
7388	7728	SK	0.978	0.232		S	161	S	501		S	114	S	403
7388	8159	SL	0.978	0.232		S	161	S	932		S	114	S	810
7388	8746	SA	0.978	0.231		S	161	3a	123		S	114	3a	120
7392	7393	VI	0.978	0.232		S	165	S	166		S	117	S	118
7392	7571	LS	0.978	0.717		S	165	S	344		S	117	S	254
7392	7789	LK	0.978	0.721		S	165	S	562		S	117	S	458
7392	8117	LT	0.978	0.722		S	165	S	890		S	117	S	768
7392	8159	LS	0.978	0.725		S	165	S	932		S	117	S	810
7393	7406	IA	0.978	0.232		S	166	S	179		S	118	S	130
7393	7418	IF	0.978	0.235		S	166	S	191		S	118	S	141
7393	7514	LT	0.978	0.725		S	166	S	287		S	118	S	208
7393	7535	IN	0.978	0.234		S	166	S	308		S	118	S	221
7393	7602	ID	0.978	0.234		S	166	S	375		S	118	S	280
7393	7624	IS	0.978	0.232		S	166	S	397		S	118	S	302
7393	7625	IV	0.978	0.232		S	166	S	398		S	118	S	303
7393	7630	IE	0.978	0.232		S	166	S	403		S	118	S	307
7393	7922	IK	0.978	0.235		S	166	S	695		S	118	S	580
7393	7924	IS	0.978	0.232		S	166	S	697		S	118	S	582
7393	7986	IN	0.978	0.232		S	166	S	759		S	118	S	640
7393	8005	ID	0.978	0.232		S	166	S	778		S	118	S	657
7393	8026	IV	0.978	0.232		S	166	S	799		S	118	S	678
7393	8052	IS	0.978	0.232		S	166	S	825		S	118	S	703
7393	8060	IT	0.978	0.232		S	166	S	833		S	118	S	711
7393	8099	IA	0.978	0.232		S	166	S	872		S	118	S	750
7393	8117	LT	0.978	0.724		S	166	S	890		S	118	S	768
7393	9370	IT	0.978	0.237		S	166	N	159		S	118	N	157
7395	7410	VQ	0.978	0.724		S	168	S	183		S	120	S	134
7395	7447	VS	0.978	0.725		S	168	S	220		S	120	S	161
7395	7466	VQ	0.978	0.724		S	168	S	239		S	120	S	173
7395	7545	VI	0.978	0.724		S	168	S	318		S	120	S	231
7395	7594	VR	0.978	0.725		S	168	S	367		S	120	S	273
7395	7649	VS	0.978	0.724		S	168	S	422		S	120	S	325
7399	7616	SN	0.978	0.257		S	172	S	389		S	123	S	294
7399	7650	SV	0.978	0.265		S	172	S	423		S	123	S	326
7399	7879	SQ	0.978	0.265		S	172	S	652		S	123	S	537
7399	7898	SS	0.978	0.264		S	172	S	671		S	123	S	556
7399	8076	SM	0.978	0.265		S	172	S	849		S	123	S	727
7399	8583	SL	0.978	0.265		S	172	S	1356		S	123	S	1233
7399	8700	SY	0.978	0.262		S	172	3a	77		S	123	3a	74
7399	8979	SE	0.978	0.259		S	172	E	69		S	123	E	69
7399	9223	SS	0.978	0.265		S	172	N	12		S	123	N	11
7399	9276	SE	0.978	0.261		S	172	N	65		S	123	N	63
7399	9452	SV	0.978	0.265		S	172	N	241		S	123	N	234
7399	9563	SQ	0.978	0.265		S	172	N	352		S	123	N	345
7405	7948	RS	0.978	0.262		S	178	S	721		S	129	S	606
7405	8437	RY	0.978	0.262		S	178	S	1210		S	129	S	1088
7405	8653	RS	0.978	0.262		S	178	3a	30		S	129	3a	27
7405	8654	RT	0.978	0.262		S	178	3a	31		S	129	3a	28
7405	8716	RI	0.978	0.262		S	178	3a	93		S	129	3a	90
7405	8808	RL	0.978	0.262		S	178	3a	185		S	129	3a	178
7405	8809	RK	0.978	0.262		S	178	3a	186		S	129	3a	179
7405	8820	RS	0.978	0.262		S	178	3a	197		S	129	3a	190
7405	8824	RH	0.978	0.262		S	178	3a	201		S	129	3a	194
7405	8867	RL	0.978	0.262		S	178	3a	244		S	129	3a	235
7405	8965	RT	0.978	0.262		S	178	E	55		S	129	E	55
7405	8966	RV	0.978	0.262		S	178	E	56		S	129	E	56
7405	9018	RA	0.978	0.262		S	178	M	32		S	129	M	30
7405	9021	RM	0.978	0.262		S	178	M	35		S	129	M	33
7405	9064	RV	0.978	0.262		S	178	M	78		S	129	M	76
7405	9075	RI	0.978	0.262		S	178	M	89		S	129	M	87
7405	9333	RS	0.978	0.262		S	178	N	122		S	129	N	120
7405	9597	RA	0.978	0.262		S	178	N	386		S	129	N	379
7405	9608	RP	0.978	0.262		S	178	N	397		S	129	N	390
7405	9618	RM	0.978	0.262		S	178	N	407		S	129	N	400
7405	9623	RR	0.978	0.262		S	178	N	412		S	129	N	405
7406	7447	VS	0.978	0.727		S	179	S	220		S	130	S	161
7406	8833	VL	0.978	0.727		S	179	3a	210		S	130	3a	203
7408	7597	NM	0.978	0.259		S	181	S	370		S	132	S	276
7408	7592	NK	0.978	0.259		S	181	S	365		S	132	S	271
7408	7949	NE	0.978	0.258		S	181	S	722		S	132	S	607
7410	7587	QY	0.978	0.721		S	183	S	360		S	134	S	266
7410	7789	QK	0.978	0.721		S	183	S	562		S	134	S	458
7410	8142	ET	0.978	0.231		S	183	S	915		S	134	S	793
7410	9370	ET	0.978	0.232		S	183	N	159		S	134	N	157
7411	8162	LT	0.978	0.262		S	184	S	935		S	135	S	813
7411	8183	LM	0.978	0.263		S	184	S	956		S	135	S	834
7411	8450	LS	0.978	0.262		S	184	S	1223		S	135	S	1101
7411	8460	LS	0.978	0.263		S	184	S	1233		S	135	S	1111
7411	8652	LA	0.978	0.263		S	184	3a	29		S	135	3a	26
7411	8663	LL	0.978	0.263		S	184	3a	40		S	135	3a	37
7411	8704	LQ	0.978	0.263		S	184	3a	81		S	135	3a	78
7411	8738	LI	0.978	0.263		S	184	3a	115		S	135	3a	112
7411	8753	LC	0.978	0.263		S	184	3a	130		S	135	3a	127
7411	8773	LV	0.978	0.263		S	184	3a	150		S	135	3a	147
7411	8793	LT	0.978	0.263		S	184	3a	170		S	135	3a	166
7411	8830	LY	0.978	0.263		S	184	3a	207		S	135	3a	200
7411	8846	LE	0.978	0.263		S	184	3a	223		S	135	3a	215
7411	8858	LN	0.978	0.263		S	184	3a	235		S	135	3a	227
7411	8859	LA	0.978	0.263		S	184	3a	236		S	135	3a	228
7411	9028	LS	0.978	0.263		S	184	M	42		S	135	M	40
7411	9040	LV	0.978	0.263		S	184	M	54		S	135	M	52
7411	9113	LR	0.978	0.263		S	184	M	127		S	135	M	125
7411	9133	LI	0.978	0.263		S	184	M	147		S	135	M	145
7411	9139	LM	0.978	0.263		S	184	M	153		S	135	M	151
7411	9186	LN	0.978	0.262		S	184	M	200		S	135	M	197
7411	9201	LG	0.978	0.263		S	184	M	215		S	135	M	212
7411	9203	LN	0.978	0.263		S	184	M	217		S	135	M	214
7411	9276	LE	0.978	0.259		S	184	N	65		S	135	N	63
7411	9292	LG	0.978	0.263		S	184	N	81		S	135	N	79
7411	9434	LE	0.978	0.262		S	184	N	223		S	135	N	216
7413	8798	NS	0.978	0.716		S	186	3a	175		S	137	3a	171
7418	7789	LK	0.978	0.722		S	191	S	562		S	141	S	458
7418	8117	LT	0.978	0.723		S	191	S	890		S	141	S	768
7418	8159	LS	0.978	0.727		S	191	S	932		S	141	S	810
7418	8159	FL	0.978	0.234		S	191	S	932		S	141	S	810
7420	7571	GS	0.978	0.717		S	193	S	344		S	142	S	254
7420	7789	GK	0.978	0.721		S	193	S	562		S	142	S	458
7428	7571	NS	0.978	0.717		S	201	S	344		S	148	S	254
7428	7807	SS	0.978	0.257		S	201	S	580		S	148	S	472
7437	7553	QR	0.978	0.257		S	210	S	326		S	154	S	239
7437	8162	QT	0.978	0.262		S	210	S	935		S	154	S	813
7437	8183	QM	0.978	0.263		S	210	S	956		S	154	S	834
7437	8450	QS	0.978	0.262		S	210	S	1223		S	154	S	1101
7437	8460	QS	0.978	0.263		S	210	S	1233		S	154	S	1111
7437	8652	QA	0.978	0.263		S	210	3a	29		S	154	3a	26
7437	8663	QL	0.978	0.263		S	210	3a	40		S	154	3a	37
7437	8704	QQ	0.978	0.263		S	210	3a	81		S	154	3a	78
7437	8727	QM	0.978	0.261		S	210	3a	104		S	154	3a	101
7437	8738	QI	0.978	0.263		S	210	3a	115		S	154	3a	112
7437	8753	QC	0.978	0.263		S	210	3a	130		S	154	3a	127
7437	8773	QV	0.978	0.263		S	210	3a	150		S	154	3a	147
7437	8793	QT	0.978	0.263		S	210	3a	170		S	154	3a	166
7437	8830	QY	0.978	0.263		S	210	3a	207		S	154	3a	200
7437	8846	QE	0.978	0.263		S	210	3a	223		S	154	3a	215
7437	8858	QN	0.978	0.263		S	210	3a	235		S	154	3a	227
7437	8859	QA	0.978	0.263		S	210	3a	236		S	154	3a	228
7437	9028	QS	0.978	0.263		S	210	M	42		S	154	M	40
7437	9040	QV	0.978	0.263		S	210	M	54		S	154	M	52
7437	9113	QR	0.978	0.263		S	210	M	127		S	154	M	125
7437	9133	QI	0.978	0.263		S	210	M	147		S	154	M	145
7437	9139	QM	0.978	0.263		S	210	M	153		S	154	M	151
7437	9201	QG	0.978	0.263		S	210	M	215		S	154	M	212
7437	9203	QN	0.978	0.263		S	210	M	217		S	154	M	214
7437	9186	QN	0.978	0.262		S	210	M	200		S	154	M	197
7437	9292	QG	0.978	0.263		S	210	N	81		S	154	N	79
7437	9434	QE	0.978	0.262		S	210	N	223		S	154	N	216
7438	8121	SV	0.978	0.715		S	211	S	894		S	155	S	772
7442	7571	ES	0.978	0.717		S	215	S	344		S	156	S	254
7442	7789	EK	0.978	0.721		S	215	S	562		S	156	S	458
7442	8159	ES	0.978	0.725		S	215	S	932		S	156	S	810
7443	8798	FS	0.978	0.721		S	216	3a	175		S	157	3a	171
7445	7467	VP	0.978	0.722		S	218	S	240		S	159	S	174
7445	7483	VQ	0.978	0.722		S	218	S	256		S	159	S	183
7445	7551	VR	0.978	0.722		S	218	S	324		S	159	S	237
7445	7630	VT	0.978	0.723		S	218	S	403		S	159	S	307
7445	7727	IV	0.978	0.232		S	218	S	500		S	159	S	402
7445	7728	IK	0.978	0.232		S	218	S	501		S	159	S	403
7445	7801	VT	0.978	0.722		S	218	S	574		S	159	S	470
7445	7911	VI	0.978	0.722		S	218	S	684		S	159	S	569
7445	8006	VN	0.978	0.722		S	218	S	779		S	159	S	658
7445	8194	VA	0.978	0.722		S	218	S	967		S	159	S	845
7445	8743	VS	0.978	0.722		S	218	3a	120		S	159	3a	117
7445	8746	IA	0.978	0.231		S	218	3a	123		S	159	3a	120
7446	8142	FT	0.978	0.231		S	219	S	915		S	160	S	793
7446	9370	FT	0.978	0.232		S	219	N	159		S	160	N	157
7447	7587	SY	0.978	0.722		S	220	S	360		S	161	S	266
7447	7839	SP	0.978	0.725		S	220	S	612		S	161	S	499
7447	8674	SV	0.978	0.727		S	220	3a	51		S	161	3a	48
7448	7500	SI	0.978	0.715		S	221	S	273		S	162	S	197
7448	7535	NN	0.978	0.232		S	221	S	308		S	162	S	221
7448	7874	SN	0.978	0.716		S	221	S	647		S	162	S	532
7448	7876	NI	0.978	0.232		S	221	S	649		S	162	S	534
7448	7896	SE	0.978	0.716		S	221	S	669		S	162	S	554
7448	7986	SS	0.978	0.716		S	221	S	759		S	162	S	640
7448	8026	ST	0.978	0.716		S	221	S	799		S	162	S	678
7448	8142	NT	0.978	0.235		S	221	S	915		S	162	S	793
7448	8459	NF	0.978	0.232		S	221	S	1232		S	162	S	1110
7448	8678	NF	0.978	0.232		S	221	3a	55		S	162	3a	52
7448	8706	NI	0.978	0.232		S	221	3a	83		S	162	3a	80
7448	9200	NA	0.978	0.238		S	221	M	214		S	162	M	211
7448	9246	NN	0.978	0.238		S	221	N	35		S	162	N	33
7451	7592	FK	0.978	0.259		S	224	S	365		S	164	S	271
7451	7597	FM	0.978	0.259		S	224	S	370		S	164	S	276
7463	8798	VS	0.978	0.739		S	236	3a	175		S	171	3a	171
7466	7587	QY	0.978	0.721		S	239	S	360		S	173	S	266
7466	8142	DT	0.978	0.231		S	239	S	915		S	173	S	793
7466	9246	QS	0.978	0.722		S	239	N	35		S	173	N	33
7467	7571	PS	0.978	0.716		S	240	S	344		S	174	S	254
7483	7571	QS	0.978	0.716		S	256	S	344		S	183	S	254
7490	7571	NS	0.978	0.717		S	263	S	344		S	188	S	254
7490	7789	NK	0.978	0.721		S	263	S	562		S	188	S	458
7490	8159	NS	0.978	0.725		S	263	S	932		S	188	S	810
7500	7517	IN	0.978	0.715		S	273	S	290		S	197	S	211
7500	7727	KV	0.978	0.232		S	273	S	500		S	197	S	402
7500	7728	KK	0.978	0.232		S	273	S	501		S	197	S	403
7500	8159	KL	0.978	0.232		S	273	S	932		S	197	S	810
7500	8404	IS	0.978	0.715		S	273	S	1177		S	197	S	1055
7500	8746	KA	0.978	0.231		S	273	3a	123		S	197	3a	120
7500	8864	IY	0.978	0.715		S	273	3a	241		S	197	3a	233
7500	8878	IH	0.978	0.715		S	273	3a	255		S	197	3a	243
7500	9508	IE	0.978	0.715		S	273	N	297		S	197	N	290
7503	7672	FP	0.978	0.266		S	276	S	445		S	200	S	348
7503	7678	FE	0.978	0.266		S	276	S	451		S	200	S	354
7503	7763	FT	0.978	0.266		S	276	S	536		S	200	S	438
7503	7902	FQ	0.978	0.266		S	276	S	675		S	200	S	560
7503	7914	FF	0.978	0.266		S	276	S	687		S	200	S	572
7503	7917	FS	0.978	0.266		S	276	S	690		S	200	S	575
7503	7992	FQ	0.978	0.266		S	276	S	765		S	200	S	646
7503	8042	FV	0.978	0.266		S	276	S	815		S	200	S	693
7503	8075	FV	0.978	0.266		S	276	S	848		S	200	S	726
7503	8068	FS	0.978	0.266		S	276	S	841		S	200	S	719
7503	8221	FA	0.978	0.266		S	276	S	994		S	200	S	872
7503	8228	FS	0.978	0.266		S	276	S	1001		S	200	S	879
7503	8224	FA	0.978	0.266		S	276	S	997		S	200	S	875
7503	8233	FA	0.978	0.266		S	276	S	1006		S	200	S	884
7503	8482	FI	0.978	0.266		S	276	S	1255		S	200	S	1133
7503	8565	FV	0.978	0.266		S	276	S	1338		S	200	S	1216
7503	8792	FD	0.978	0.263		S	276	3a	169		S	200	3a	165
7503	9122	FM	0.978	0.261		S	276	M	136		S	200	M	134
7503	9316	FE	0.978	0.266		S	276	N	105		S	200	N	103
7503	9344	FV	0.978	0.262		S	276	N	133		S	200	N	131
7503	9435	FT	0.978	0.266		S	276	N	224		S	200	N	217
7503	9552	FH	0.978	0.266		S	276	N	341		S	200	N	334
7505	8798	FS	0.978	0.722		S	278	3a	175		S	201	3a	171
7507	7615	VQ	0.978	0.261		S	280	S	388		S	203	S	293
7507	7621	VL	0.978	0.261		S	280	S	394		S	203	S	299
7507	8727	VM	0.978	0.259		S	280	3a	104		S	203	3a	101
7513	7616	YN	0.978	0.257		S	286	S	389		S	207	S	294
7513	7650	YV	0.978	0.265		S	286	S	423		S	207	S	326
7513	7879	YQ	0.978	0.265		S	286	S	652		S	207	S	537
7513	7898	YS	0.978	0.264		S	286	S	671		S	207	S	556
7513	8076	YM	0.978	0.265		S	286	S	849		S	207	S	727
7513	8583	YL	0.978	0.265		S	286	S	1356		S	207	S	1233
7513	8700	YY	0.978	0.262		S	286	3a	77		S	207	3a	74
7513	8979	YE	0.978	0.259		S	286	E	69		S	207	E	69
7513	9223	YS	0.978	0.265		S	286	N	12		S	207	N	11
7513	9276	YE	0.978	0.261		S	286	N	65		S	207	N	63
7513	9452	YV	0.978	0.265		S	286	N	241		S	207	N	234
7513	9563	YQ	0.978	0.265		S	286	N	352		S	207	N	345
7514	7587	QF	0.978	0.232		S	287	S	360		S	208	S	266
7514	7644	TQ	0.978	0.724		S	287	S	417		S	208	S	321
7514	9370	QT	0.978	0.234		S	287	N	159		S	208	N	157
7517	7874	NN	0.978	0.716		S	290	S	647		S	211	S	532
7517	7986	NS	0.978	0.716		S	290	S	759		S	211	S	640
7517	8026	NT	0.978	0.716		S	290	S	799		S	211	S	678
7517	8823	NW	0.978	0.748		S	290	3a	200		S	211	3a	193
7519	7839	LP	0.978	0.728		S	292	S	612		S	212	S	499
7519	8686	LS	0.978	0.731		S	292	3a	63		S	212	3a	60
7520	7582	VA	0.978	0.947		S	293	S	355		S	212	S	262
7535	7572	SS	0.978	0.721		S	308	S	345		S	221	S	255
7535	7728	NK	0.978	0.232		S	308	S	501		S	221	S	403
7535	7727	NV	0.978	0.232		S	308	S	500		S	221	S	402
7535	8746	NA	0.978	0.231		S	308	3a	123		S	221	3a	120
7536	8145	TY	0.978	0.212		S	309	S	918		S	222	S	796
7538	7563	KF	0.978	0.256		S	311	S	336		S	224	S	248
7538	7592	KK	0.978	0.259		S	311	S	365		S	224	S	271
7538	7597	KM	0.978	0.259		S	311	S	370		S	224	S	276
7540	8137	IM	0.978	0.262		S	313	S	910		S	226	S	788
7540	8183	IM	0.978	0.263		S	313	S	956		S	226	S	834
7540	8460	IS	0.978	0.263		S	313	S	1233		S	226	S	1111
7540	8643	IP	0.978	0.259		S	313	3a	20		S	226	3a	19
7540	8652	IA	0.978	0.263		S	313	3a	29		S	226	3a	26
7540	8663	IL	0.978	0.263		S	313	3a	40		S	226	3a	37
7540	8704	IQ	0.978	0.263		S	313	3a	81		S	226	3a	78
7540	8727	IM	0.978	0.261		S	313	3a	104		S	226	3a	101
7540	8738	II	0.978	0.263		S	313	3a	115		S	226	3a	112
7540	8753	IC	0.978	0.263		S	313	3a	130		S	226	3a	127
7540	8773	IV	0.978	0.263		S	313	3a	150		S	226	3a	147
7540	8793	IT	0.978	0.263		S	313	3a	170		S	226	3a	166
7540	8830	IY	0.978	0.263		S	313	3a	207		S	226	3a	200
7540	8846	IE	0.978	0.263		S	313	3a	223		S	226	3a	215
7540	8858	IN	0.978	0.263		S	313	3a	235		S	226	3a	227
7540	8859	IA	0.978	0.263		S	313	3a	236		S	226	3a	228
7540	9028	IS	0.978	0.263		S	313	M	42		S	226	M	40
7540	9040	IV	0.978	0.263		S	313	M	54		S	226	M	52
7540	9133	II	0.978	0.263		S	313	M	147		S	226	M	145
7540	9113	IR	0.978	0.263		S	313	M	127		S	226	M	125
7540	9139	IM	0.978	0.263		S	313	M	153		S	226	M	151
7540	9203	IN	0.978	0.263		S	313	M	217		S	226	M	214
7540	9201	IG	0.978	0.263		S	313	M	215		S	226	M	212
7540	9186	IN	0.978	0.262		S	313	M	200		S	226	M	197
7540	9244	IG	0.978	0.262		S	313	N	33		S	226	N	31
7540	9292	IG	0.978	0.263		S	313	N	81		S	226	N	79
7541	7571	VS	0.978	0.717		S	314	S	344		S	227	S	254
7541	8117	VT	0.978	0.722		S	314	S	890		S	227	S	768
7541	8142	FT	0.978	0.231		S	314	S	915		S	227	S	793
7541	8159	VS	0.978	0.725		S	314	S	932		S	227	S	810
7541	9370	FT	0.978	0.232		S	314	N	159		S	227	N	157
7542	7553	KR	0.978	0.258		S	315	S	326		S	228	S	239
7541	7789	VK	0.978	0.721		S	314	S	562		S	227	S	458
7542	7616	KN	0.978	0.257		S	315	S	389		S	228	S	294
7542	7650	KV	0.978	0.265		S	315	S	423		S	228	S	326
7542	8162	KT	0.978	0.263		S	315	S	935		S	228	S	813
7542	8450	KS	0.978	0.263		S	315	S	1223		S	228	S	1101
7542	8700	KY	0.978	0.262		S	315	3a	77		S	228	3a	74
7542	8727	KM	0.978	0.262		S	315	3a	104		S	228	3a	101
7542	9186	KN	0.978	0.263		S	315	M	200		S	228	M	197
7542	9434	KE	0.978	0.263		S	315	N	223		S	228	N	216
7542	9452	KV	0.978	0.265		S	315	N	241		S	228	N	234
7545	7587	IY	0.978	0.721		S	318	S	360		S	231	S	266
7545	7587	LF	0.978	0.232		S	318	S	360		S	231	S	266
7545	8142	LT	0.978	0.232		S	318	S	915		S	231	S	793
7545	9246	IS	0.978	0.722		S	318	N	35		S	231	N	33
7545	9370	LT	0.978	0.234		S	318	N	159		S	231	N	157
7551	7571	RS	0.978	0.716		S	324	S	344		S	237	S	254
7551	9370	NT	0.978	0.232		S	324	N	159		S	237	N	157
7554	7843	TV	0.978	0.727		S	327	S	616		S	240	S	503
7563	7619	FA	0.978	0.259		S	336	S	392		S	248	S	297
7563	7948	FS	0.978	0.263		S	336	S	721		S	248	S	606
7563	8636	FI	0.978	0.263		S	336	3a	13		S	248	3a	13
7563	8653	FS	0.978	0.263		S	336	3a	30		S	248	3a	27
7563	8654	FT	0.978	0.263		S	336	3a	31		S	248	3a	28
7563	8716	FI	0.978	0.263		S	336	3a	93		S	248	3a	90
7563	8808	FL	0.978	0.263		S	336	3a	185		S	248	3a	178
7563	8820	FS	0.978	0.263		S	336	3a	197		S	248	3a	190
7563	8824	FH	0.978	0.263		S	336	3a	201		S	248	3a	194
7563	8867	FL	0.978	0.263		S	336	3a	244		S	248	3a	235
7563	8965	FT	0.978	0.263		S	336	E	55		S	248	E	55
7563	8966	FV	0.978	0.263		S	336	E	56		S	248	E	56
7563	9021	FM	0.978	0.263		S	336	M	35		S	248	M	33
7563	9064	FV	0.978	0.263		S	336	M	78		S	248	M	76
7563	9075	FI	0.978	0.263		S	336	M	89		S	248	M	87
7563	9122	FM	0.978	0.259		S	336	M	136		S	248	M	134
7563	9333	FS	0.978	0.263		S	336	N	122		S	248	N	120
7563	9597	FA	0.978	0.263		S	336	N	386		S	248	N	379
7563	9623	FR	0.978	0.263		S	336	N	412		S	248	N	405
7563	9618	FM	0.978	0.263		S	336	N	407		S	248	N	400
7567	7571	GS	0.978	0.717		S	340	S	344		S	252	S	254
7567	7789	GK	0.978	0.721		S	340	S	562		S	252	S	458
7567	8159	GS	0.978	0.725		S	340	S	932		S	252	S	810
7571	7770	SS	0.978	0.715		S	344	S	543		S	254	S	442
7571	7786	SF	0.978	0.716		S	344	S	559		S	254	S	455
7571	7801	ST	0.978	0.716		S	344	S	574		S	254	S	470
7571	7911	SI	0.978	0.716		S	344	S	684		S	254	S	569
7571	8006	SN	0.978	0.716		S	344	S	779		S	254	S	658
7571	8639	SK	0.978	0.717		S	344	3a	16		S	254	3a	16
7571	8644	SI	0.978	0.717		S	344	3a	21		S	254	3a	20
7571	8692	SK	0.978	0.717		S	344	3a	69		S	254	3a	66
7571	8743	SS	0.978	0.716		S	344	3a	120		S	254	3a	117
7571	8891	SV	0.978	0.742		S	344	3a	268		S	254	3a	256
7573	7789	SK	0.978	0.719		S	346	S	562		S	256	S	458
7573	8422	SK	0.978	0.721		S	346	S	1195		S	256	S	1073
7573	9246	SS	0.978	0.721		S	346	N	35		S	256	N	33
7587	7630	YT	0.978	0.721		S	360	S	403		S	266	S	307
7587	7789	FH	0.978	0.23		S	360	S	562		S	266	S	458
7587	7790	FG	0.978	0.23		S	360	S	563		S	266	S	459
7587	7803	FV	0.978	0.23		S	360	S	576		S	266	S	472
7587	7808	YA	0.978	0.719		S	360	S	581		S	266	S	472
7587	7824	YG	0.978	0.719		S	360	S	597		S	266	S	485
7587	7978	FI	0.978	0.23		S	360	S	751		S	266	S	635
7592	7948	KS	0.978	0.266		S	365	S	721		S	271	S	606
7592	8636	KI	0.978	0.266		S	365	3a	13		S	271	3a	13
7592	8653	KS	0.978	0.266		S	365	3a	30		S	271	3a	27
7592	8654	KT	0.978	0.266		S	365	3a	31		S	271	3a	28
7592	8716	KI	0.978	0.266		S	365	3a	93		S	271	3a	90
7592	8808	KL	0.978	0.266		S	365	3a	185		S	271	3a	178
7592	8820	KS	0.978	0.266		S	365	3a	197		S	271	3a	190
7592	8824	KH	0.978	0.266		S	365	3a	201		S	271	3a	194
7592	8867	KL	0.978	0.266		S	365	3a	244		S	271	3a	235
7592	8966	KV	0.978	0.266		S	365	E	56		S	271	E	56
7592	8965	KT	0.978	0.266		S	365	E	55		S	271	E	55
7592	9021	KM	0.978	0.266		S	365	M	35		S	271	M	33
7592	9075	KI	0.978	0.266		S	365	M	89		S	271	M	87
7592	9064	KV	0.978	0.266		S	365	M	78		S	271	M	76
7592	9333	KS	0.978	0.266		S	365	N	122		S	271	N	120
7592	9597	KA	0.978	0.266		S	365	N	386		S	271	N	379
7592	9618	KM	0.978	0.266		S	365	N	407		S	271	N	400
7592	9623	KR	0.978	0.266		S	365	N	412		S	271	N	405
7594	7839	RP	0.978	0.725		S	367	S	612		S	273	S	499
7594	8674	RV	0.978	0.727		S	367	3a	51		S	273	3a	48
7594	8674	TI	0.978	0.231		S	367	3a	51		S	273	3a	48
7594	8703	TF	0.978	0.23		S	367	3a	80		S	273	3a	77
7594	9246	RS	0.978	0.723		S	367	N	35		S	273	N	33
7597	7948	MS	0.978	0.266		S	370	S	721		S	276	S	606
7597	8636	MI	0.978	0.266		S	370	3a	13		S	276	3a	13
7597	8653	MS	0.978	0.266		S	370	3a	30		S	276	3a	27
7597	8654	MT	0.978	0.266		S	370	3a	31		S	276	3a	28
7597	8716	MI	0.978	0.266		S	370	3a	93		S	276	3a	90
7597	8808	ML	0.978	0.266		S	370	3a	185		S	276	3a	178
7597	8820	MS	0.978	0.266		S	370	3a	197		S	276	3a	190
7597	8824	MH	0.978	0.266		S	370	3a	201		S	276	3a	194
7597	8867	ML	0.978	0.266		S	370	3a	244		S	276	3a	235
7597	8965	MT	0.978	0.266		S	370	E	55		S	276	E	55
7597	8966	MV	0.978	0.266		S	370	E	56		S	276	E	56
7597	9021	MM	0.978	0.266		S	370	M	35		S	276	M	33
7597	9075	MI	0.978	0.266		S	370	M	89		S	276	M	87
7597	9064	MV	0.978	0.266		S	370	M	78		S	276	M	76
7597	9333	MS	0.978	0.266		S	370	N	122		S	276	N	120
7597	9597	MA	0.978	0.266		S	370	N	386		S	276	N	379
7597	9618	MM	0.978	0.266		S	370	N	407		S	276	N	400
7597	9623	MR	0.978	0.266		S	370	N	412		S	276	N	405
7602	8159	DL	0.978	0.232		S	375	S	932		S	280	S	810
7602	8746	DA	0.978	0.231		S	375	3a	123		S	280	3a	120
7615	7616	QN	0.978	0.261		S	388	S	389		S	293	S	294
7615	8227	QV	0.978	0.263		S	388	S	1000		S	293	S	878
7615	8979	QE	0.978	0.263		S	388	E	69		S	293	E	69
7616	7621	NL	0.978	0.261		S	389	S	394		S	294	S	299
7616	8137	NM	0.978	0.261		S	389	S	910		S	294	S	788
7616	8450	NS	0.978	0.261		S	389	S	1223		S	294	S	1101
7616	9186	NN	0.978	0.261		S	389	M	200		S	294	M	197
7616	9244	NG	0.978	0.261		S	389	N	33		S	294	N	31
7619	7672	AP	0.978	0.266		S	392	S	445		S	297	S	348
7619	7678	AE	0.978	0.266		S	392	S	451		S	297	S	354
7619	7763	AT	0.978	0.266		S	392	S	536		S	297	S	438
7619	7902	AQ	0.978	0.266		S	392	S	675		S	297	S	560
7619	7914	AF	0.978	0.266		S	392	S	687		S	297	S	572
7619	7917	AS	0.978	0.266		S	392	S	690		S	297	S	575
7619	7992	AQ	0.978	0.266		S	392	S	765		S	297	S	646
7619	8068	AS	0.978	0.266		S	392	S	841		S	297	S	719
7619	8042	AV	0.978	0.266		S	392	S	815		S	297	S	693
7619	8075	AV	0.978	0.266		S	392	S	848		S	297	S	726
7619	8221	AA	0.978	0.266		S	392	S	994		S	297	S	872
7619	8228	AS	0.978	0.266		S	392	S	1001		S	297	S	879
7619	8233	AA	0.978	0.266		S	392	S	1006		S	297	S	884
7619	8224	AA	0.978	0.266		S	392	S	997		S	297	S	875
7619	8482	AI	0.978	0.266		S	392	S	1255		S	297	S	1133
7619	8565	AV	0.978	0.266		S	392	S	1338		S	297	S	1216
7619	9316	AE	0.978	0.266		S	392	N	105		S	297	N	103
7619	9344	AV	0.978	0.262		S	392	N	133		S	297	N	131
7619	9435	AT	0.978	0.266		S	392	N	224		S	297	N	217
7619	9552	AH	0.978	0.266		S	392	N	341		S	297	N	334
7621	8227	LV	0.978	0.263		S	394	S	1000		S	299	S	878
7621	8979	LE	0.978	0.263		S	394	E	69		S	299	E	69
7625	7789	LK	0.978	0.723		S	398	S	562		S	303	S	458
7625	7922	LQ	0.978	0.73		S	398	S	695		S	303	S	580
7625	8117	LT	0.978	0.724		S	398	S	890		S	303	S	768
7625	8798	LS	0.978	0.723		S	398	3a	175		S	303	3a	171
7630	8798	TS	0.978	0.721		S	403	3a	175		S	307	3a	171
7630	9370	TI	0.978	0.724		S	403	N	159		S	307	N	157
7631	8142	IT	0.978	0.231		S	404	S	915		S	308	S	793
7631	9370	IT	0.978	0.232		S	404	N	159		S	308	N	157
7644	8145	VY	0.978	0.212		S	417	S	918		S	321	S	796
7647	7770	SA	0.978	0.23		S	420	S	543		S	323	S	442
7647	8142	ST	0.978	0.231		S	420	S	915		S	323	S	793
7647	9370	ST	0.978	0.232		S	420	N	159		S	323	N	157
7649	8798	SS	0.978	0.721		S	422	3a	175		S	325	3a	171
7650	7930	VS	0.978	0.265		S	423	S	703		S	326	S	588
7650	8227	VV	0.978	0.265		S	423	S	1000		S	326	S	878
7650	8979	VE	0.978	0.265		S	423	E	69		S	326	E	69
7672	7900	PR	0.978	0.266		S	445	S	673		S	348	S	558
7672	8035	PT	0.978	0.266		S	445	S	808		S	348	S	687
7672	8690	PA	0.978	0.266		S	445	3a	67		S	348	3a	64
7672	9122	PM	0.978	0.266		S	445	M	136		S	348	M	134
7678	7900	ER	0.978	0.266		S	451	S	673		S	354	S	558
7678	8035	ET	0.978	0.266		S	451	S	808		S	354	S	687
7678	8690	EA	0.978	0.266		S	451	3a	67		S	354	3a	64
7678	9122	EM	0.978	0.266		S	451	M	136		S	354	M	134
7697	7789	SK	0.978	0.749		S	470	S	562		S	372	S	458
7697	8798	SS	0.978	0.749		S	470	3a	175		S	372	3a	171
7709	7770	AA	0.978	0.23		S	482	S	543		S	384	S	442
7709	8142	AT	0.978	0.231		S	482	S	915		S	384	S	793
7709	9370	AT	0.978	0.232		S	482	N	159		S	384	N	157
7718	7843	SI	0.978	0.23		S	491	S	616		S	393	S	503
7718	8159	SL	0.978	0.232		S	491	S	932		S	393	S	810
7727	7765	VR	0.978	0.23		S	500	S	538		S	402	S	438
7727	7781	VK	0.978	0.23		S	500	S	554		S	402	S	452
7727	7793	VR	0.978	0.23		S	500	S	566		S	402	S	462
7727	7805	VF	0.978	0.23		S	500	S	578		S	402	S	472
7727	7819	VP	0.978	0.23		S	500	S	592		S	402	S	482
7727	7824	VA	0.978	0.23		S	500	S	597		S	402	S	485
7727	7830	VW	0.978	0.23		S	500	S	603		S	402	S	490
7727	7808	VP	0.978	0.23		S	500	S	581		S	402	S	472
7727	8143	VL	0.978	0.232		S	500	S	916		S	402	S	794
7727	8446	VF	0.978	0.232		S	500	S	1219		S	402	S	1097
7728	7765	KR	0.978	0.23		S	501	S	538		S	403	S	438
7728	7781	KK	0.978	0.23		S	501	S	554		S	403	S	452
7728	7793	KR	0.978	0.23		S	501	S	566		S	403	S	462
7728	7805	KF	0.978	0.23		S	501	S	578		S	403	S	472
7728	7808	KP	0.978	0.23		S	501	S	581		S	403	S	472
7728	7819	KP	0.978	0.23		S	501	S	592		S	403	S	482
7728	7824	KA	0.978	0.23		S	501	S	597		S	403	S	485
7728	7830	KW	0.978	0.23		S	501	S	603		S	403	S	490
7728	8143	KL	0.978	0.232		S	501	S	916		S	403	S	794
7728	8446	KF	0.978	0.232		S	501	S	1219		S	403	S	1097
7731	7843	DI	0.978	0.23		S	504	S	616		S	406	S	503
7731	8159	DL	0.978	0.232		S	504	S	932		S	406	S	810
7759	7843	LI	0.978	0.23		S	532	S	616		S	434	S	503
7759	8159	LL	0.978	0.232		S	532	S	932		S	434	S	810
7763	7900	TR	0.978	0.266		S	536	S	673		S	438	S	558
7763	8035	TT	0.978	0.266		S	536	S	808		S	438	S	687
7763	8690	TA	0.978	0.266		S	536	3a	67		S	438	3a	64
7763	9122	TM	0.978	0.266		S	536	M	136		S	438	M	134
7767	8121	LV	0.978	0.712		S	540	S	894		S	440	S	772
7770	7874	AD	0.978	0.23		S	543	S	647		S	442	S	532
7770	8071	AI	0.978	0.23		S	543	S	844		S	442	S	722
7770	8639	AA	0.978	0.23		S	543	3a	16		S	442	3a	16
7770	8686	AT	0.978	0.23		S	543	3a	63		S	442	3a	60
7774	7789	GK	0.978	0.721		S	547	S	562		S	446	S	458
7781	7789	LK	0.978	0.721		S	554	S	562		S	452	S	458
7781	8798	LS	0.978	0.721		S	554	3a	175		S	452	3a	171
7789	7803	KI	0.978	0.721		S	562	S	576		S	458	S	472
7789	8142	KP	0.978	0.721		S	562	S	915		S	458	S	793
7789	8639	KK	0.978	0.721		S	562	3a	16		S	458	3a	16
7789	8644	KI	0.978	0.721		S	562	3a	21		S	458	3a	20
7789	8692	KK	0.978	0.721		S	562	3a	69		S	458	3a	66
7790	8798	SS	0.978	0.725		S	563	3a	175		S	459	3a	171
7801	7843	NI	0.978	0.23		S	574	S	616		S	470	S	503
7801	8159	NL	0.978	0.232		S	574	S	932		S	470	S	810
7803	8117	IT	0.978	0.722		S	576	S	890		S	472	S	768
7808	8117	AT	0.978	0.721		S	581	S	890		S	472	S	768
7808	8422	AK	0.978	0.721		S	581	S	1195		S	472	S	1073
7808	9246	AS	0.978	0.721		S	581	N	35		S	472	N	33
7815	7843	TV	0.978	0.721		S	588	S	616		S	478	S	503
7815	9200	TS	0.978	0.721		S	588	M	214		S	478	M	211
7818	8446	NS	0.978	0.731		S	591	S	1219		S	481	S	1097
7819	8446	GS	0.978	0.731		S	592	S	1219		S	482	S	1097
7819	8422	GK	0.978	0.725		S	592	S	1195		S	482	S	1073
7819	8686	GS	0.978	0.731		S	592	3a	63		S	482	3a	60
7824	8117	GT	0.978	0.721		S	597	S	890		S	485	S	768
7824	8422	GK	0.978	0.721		S	597	S	1195		S	485	S	1073
7824	9246	GS	0.978	0.721		S	597	N	35		S	485	N	33
7830	8121	FV	0.978	0.712		S	603	S	894		S	490	S	772
7833	8121	QV	0.978	0.712		S	606	S	894		S	493	S	772
7834	8850	SL	0.978	0.715		S	607	3a	227		S	494	3a	219
7834	8864	SY	0.978	0.715		S	607	3a	241		S	494	3a	233
7838	8121	QV	0.978	0.712		S	611	S	894		S	498	S	772
7841	8145	TY	0.978	0.212		S	614	S	918		S	501	S	796
7843	7876	II	0.978	0.23		S	616	S	649		S	503	S	534
7843	8459	IF	0.978	0.23		S	616	S	1232		S	503	S	1110
7843	8678	IF	0.978	0.23		S	616	3a	55		S	503	3a	52
7843	8692	IN	0.978	0.23		S	616	3a	69		S	503	3a	66
7843	8706	II	0.978	0.23		S	616	3a	83		S	503	3a	80
7843	8743	IC	0.978	0.23		S	616	3a	120		S	503	3a	117
7843	9370	IT	0.978	0.234		S	616	N	159		S	503	N	157
7874	8142	DT	0.978	0.231		S	647	S	915		S	532	S	793
7874	8798	NS	0.978	0.716		S	647	3a	175		S	532	3a	171
7874	9117	NL	0.978	0.716		S	647	M	131		S	532	M	129
7874	9370	DT	0.978	0.232		S	647	N	159		S	532	N	157
7874	9508	NE	0.978	0.716		S	647	N	297		S	532	N	290
7876	8159	IL	0.978	0.232		S	649	S	932		S	534	S	810
7878	8037	NS	0.978	0.951		S	651	S	810		S	536	S	689
7879	8227	QV	0.978	0.265		S	652	S	1000		S	537	S	878
7879	8656	QH	0.978	0.266		S	652	3a	33		S	537	3a	30
7879	8979	QE	0.978	0.265		S	652	E	69		S	537	E	69
7896	7922	PK	0.978	0.23		S	669	S	695		S	554	S	580
7896	8798	ES	0.978	0.717		S	669	3a	175		S	554	3a	171
7898	8054	SI	0.978	0.266		S	671	S	827		S	556	S	705
7898	8700	SY	0.978	0.266		S	671	3a	77		S	556	3a	74
7898	9276	SE	0.978	0.265		S	671	N	65		S	556	N	63
7900	7902	RQ	0.978	0.266		S	673	S	675		S	558	S	560
7900	7917	RS	0.978	0.266		S	673	S	690		S	558	S	575
7900	7914	RF	0.978	0.266		S	673	S	687		S	558	S	572
7900	7946	KT	0.978	0.716		S	673	S	719		S	558	S	604
7900	7948	RS	0.978	0.264		S	673	S	721		S	558	S	606
7900	7992	RQ	0.978	0.266		S	673	S	765		S	558	S	646
7900	8068	RS	0.978	0.266		S	673	S	841		S	558	S	719
7900	8075	RV	0.978	0.266		S	673	S	848		S	558	S	726
7900	8042	RV	0.978	0.266		S	673	S	815		S	558	S	693
7900	8188	KD	0.978	0.717		S	673	S	961		S	558	S	839
7900	8221	RA	0.978	0.266		S	673	S	994		S	558	S	872
7900	8224	RA	0.978	0.266		S	673	S	997		S	558	S	875
7900	8228	RS	0.978	0.266		S	673	S	1001		S	558	S	879
7900	8233	RA	0.978	0.266		S	673	S	1006		S	558	S	884
7900	8482	RI	0.978	0.266		S	673	S	1255		S	558	S	1133
7900	8565	RV	0.978	0.266		S	673	S	1338		S	558	S	1216
7900	8792	RD	0.978	0.263		S	673	3a	169		S	558	3a	165
7900	9316	RE	0.978	0.266		S	673	N	105		S	558	N	103
7900	9435	RT	0.978	0.266		S	673	N	224		S	558	N	217
7900	9552	RH	0.978	0.266		S	673	N	341		S	558	N	334
7902	8035	QT	0.978	0.266		S	675	S	808		S	560	S	687
7902	8690	QA	0.978	0.266		S	675	3a	67		S	560	3a	64
7902	9122	QM	0.978	0.266		S	675	M	136		S	560	M	134
7911	8142	VT	0.978	0.231		S	684	S	915		S	569	S	793
7911	9370	VT	0.978	0.232		S	684	N	159		S	569	N	157
7914	8035	FT	0.978	0.266		S	687	S	808		S	572	S	687
7914	8690	FA	0.978	0.266		S	687	3a	67		S	572	3a	64
7914	9122	FM	0.978	0.266		S	687	M	136		S	572	M	134
7917	8035	ST	0.978	0.266		S	690	S	808		S	575	S	687
7917	8690	SA	0.978	0.266		S	690	3a	67		S	575	3a	64
7917	9122	SM	0.978	0.266		S	690	M	136		S	575	M	134
7922	8746	KA	0.978	0.232		S	695	3a	123		S	580	3a	120
7930	8137	SM	0.978	0.263		S	703	S	910		S	588	S	788
7930	8162	ST	0.978	0.263		S	703	S	935		S	588	S	813
7930	8450	SS	0.978	0.263		S	703	S	1223		S	588	S	1101
7930	8700	SY	0.978	0.262		S	703	3a	77		S	588	3a	74
7930	9244	SG	0.978	0.263		S	703	N	33		S	588	N	31
7930	9434	SE	0.978	0.263		S	703	N	223		S	588	N	216
7930	9452	SV	0.978	0.265		S	703	N	241		S	588	N	234
7948	7949	SE	0.978	0.265		S	721	S	722		S	606	S	607
7948	8597	SA	0.978	0.263		S	721	S	1370		S	606	S	1247
7948	8650	SS	0.978	0.263		S	721	3a	27		S	606	3a	24
7949	8653	ES	0.978	0.265		S	722	3a	30		S	607	3a	27
7949	8654	ET	0.978	0.265		S	722	3a	31		S	607	3a	28
7949	8716	EI	0.978	0.265		S	722	3a	93		S	607	3a	90
7949	8808	EL	0.978	0.265		S	722	3a	185		S	607	3a	178
7949	8820	ES	0.978	0.265		S	722	3a	197		S	607	3a	190
7949	8824	EH	0.978	0.265		S	722	3a	201		S	607	3a	194
7949	8867	EL	0.978	0.265		S	722	3a	244		S	607	3a	235
7949	8965	ET	0.978	0.265		S	722	E	55		S	607	E	55
7949	8966	EV	0.978	0.265		S	722	E	56		S	607	E	56
7949	9021	EM	0.978	0.265		S	722	M	35		S	607	M	33
7949	9064	EV	0.978	0.265		S	722	M	78		S	607	M	76
7949	9075	EI	0.978	0.265		S	722	M	89		S	607	M	87
7949	9278	ER	0.978	0.265		S	722	N	67		S	607	N	65
7949	9333	ES	0.978	0.265		S	722	N	122		S	607	N	120
7949	9623	ER	0.978	0.265		S	722	N	412		S	607	N	405
7949	9597	EA	0.978	0.265		S	722	N	386		S	607	N	379
7949	9618	EM	0.978	0.265		S	722	N	407		S	607	N	400
7961	8643	DP	0.978	0.266		S	734	3a	20		S	619	3a	19
7961	8656	DH	0.978	0.266		S	734	3a	33		S	619	3a	30
7961	9276	DE	0.978	0.266		S	734	N	65		S	619	N	63
7963	8145	SY	0.978	0.212		S	736	S	918		S	621	S	796
7965	8690	TA	0.978	0.259		S	738	3a	67		S	622	3a	64
7965	9085	TV	0.978	0.258		S	738	M	99		S	622	M	97
7986	8798	SS	0.978	0.716		S	759	3a	175		S	640	3a	171
7986	8878	SH	0.978	0.716		S	759	3a	255		S	640	3a	243
7986	9117	SL	0.978	0.716		S	759	M	131		S	640	M	129
7986	9508	SE	0.978	0.716		S	759	N	297		S	640	N	290
7992	8035	QT	0.978	0.266		S	765	S	808		S	646	S	687
7992	8690	QA	0.978	0.266		S	765	3a	67		S	646	3a	64
7992	9122	QM	0.978	0.266		S	765	M	136		S	646	M	134
8006	8142	TT	0.978	0.231		S	779	S	915		S	658	S	793
8006	9370	TT	0.978	0.232		S	779	N	159		S	658	N	157
8024	8037	TS	0.978	0.951		S	797	S	810		S	676	S	689
8026	8798	TS	0.978	0.716		S	799	3a	175		S	678	3a	171
8026	8878	TH	0.978	0.716		S	799	3a	255		S	678	3a	243
8026	9117	TL	0.978	0.716		S	799	M	131		S	678	M	129
8026	9508	TE	0.978	0.716		S	799	N	297		S	678	N	290
8035	8042	TV	0.978	0.266		S	808	S	815		S	687	S	693
8035	8068	TS	0.978	0.266		S	808	S	841		S	687	S	719
8035	8075	TV	0.978	0.266		S	808	S	848		S	687	S	726
8035	8224	TA	0.978	0.266		S	808	S	997		S	687	S	875
8035	8221	TA	0.978	0.266		S	808	S	994		S	687	S	872
8035	8228	TS	0.978	0.266		S	808	S	1001		S	687	S	879
8035	8233	TA	0.978	0.266		S	808	S	1006		S	687	S	884
8035	8482	TI	0.978	0.266		S	808	S	1255		S	687	S	1133
8035	8565	TV	0.978	0.266		S	808	S	1338		S	687	S	1216
8035	9122	TM	0.978	0.261		S	808	M	136		S	687	M	134
8035	9316	TE	0.978	0.266		S	808	N	105		S	687	N	103
8035	9435	TT	0.978	0.266		S	808	N	224		S	687	N	217
8035	9552	TH	0.978	0.266		S	808	N	341		S	687	N	334
8037	8697	SL	0.978	0.951		S	810	3a	74		S	689	3a	71
8037	8811	SE	0.978	0.951		S	810	3a	188		S	689	3a	181
8037	8866	SK	0.978	0.951		S	810	3a	243		S	689	3a	235
8037	9379	ST	0.978	0.951		S	810	N	168		S	689	N	166
8037	9447	SQ	0.978	0.951		S	810	N	236		S	689	N	229
8037	9457	SQ	0.978	0.951		S	810	N	246		S	689	N	239
8037	9515	SD	0.978	0.951		S	810	N	304		S	689	N	297
8042	8690	VA	0.978	0.266		S	815	3a	67		S	693	3a	64
8042	9122	VM	0.978	0.266		S	815	M	136		S	693	M	134
8051	8142	DT	0.978	0.231		S	824	S	915		S	702	S	793
8051	9370	DT	0.978	0.232		S	824	N	159		S	702	N	157
8054	8183	IM	0.978	0.266		S	827	S	956		S	705	S	834
8054	8285	IE	0.978	0.266		S	827	S	1058		S	705	S	936
8054	8450	IS	0.978	0.265		S	827	S	1223		S	705	S	1101
8054	8460	IS	0.978	0.266		S	827	S	1233		S	705	S	1111
8054	8652	IA	0.978	0.266		S	827	3a	29		S	705	3a	26
8054	8663	IL	0.978	0.266		S	827	3a	40		S	705	3a	37
8054	8700	IY	0.978	0.264		S	827	3a	77		S	705	3a	74
8054	8704	IQ	0.978	0.266		S	827	3a	81		S	705	3a	78
8054	8738	II	0.978	0.266		S	827	3a	115		S	705	3a	112
8054	8753	IC	0.978	0.266		S	827	3a	130		S	705	3a	127
8054	8793	IT	0.978	0.266		S	827	3a	170		S	705	3a	166
8054	8773	IV	0.978	0.266		S	827	3a	150		S	705	3a	147
8054	8830	IY	0.978	0.266		S	827	3a	207		S	705	3a	200
8054	8846	IE	0.978	0.266		S	827	3a	223		S	705	3a	215
8054	8858	IN	0.978	0.266		S	827	3a	235		S	705	3a	227
8054	8859	IA	0.978	0.266		S	827	3a	236		S	705	3a	228
8054	8979	IE	0.978	0.262		S	827	E	69		S	705	E	69
8054	9028	IS	0.978	0.266		S	827	M	42		S	705	M	40
8054	9040	IV	0.978	0.266		S	827	M	54		S	705	M	52
8054	9113	IR	0.978	0.266		S	827	M	127		S	705	M	125
8054	9133	II	0.978	0.266		S	827	M	147		S	705	M	145
8054	9139	IM	0.978	0.266		S	827	M	153		S	705	M	151
8054	9203	IN	0.978	0.266		S	827	M	217		S	705	M	214
8054	9201	IG	0.978	0.266		S	827	M	215		S	705	M	212
8054	9292	IG	0.978	0.266		S	827	N	81		S	705	N	79
8068	8690	SA	0.978	0.266		S	841	3a	67		S	719	3a	64
8068	9122	SM	0.978	0.266		S	841	M	136		S	719	M	134
8071	8142	IT	0.978	0.231		S	844	S	915		S	722	S	793
8071	9370	IT	0.978	0.232		S	844	N	159		S	722	N	157
8075	8690	VA	0.978	0.266		S	848	3a	67		S	726	3a	64
8075	9122	VM	0.978	0.266		S	848	M	136		S	726	M	134
8076	8227	MV	0.978	0.265		S	849	S	1000		S	727	S	878
8076	8656	MH	0.978	0.266		S	849	3a	33		S	727	3a	30
8076	8979	ME	0.978	0.265		S	849	E	69		S	727	E	69
8088	8142	NT	0.978	0.231		S	861	S	915		S	739	S	793
8088	9370	NT	0.978	0.232		S	861	N	159		S	739	N	157
8117	8142	TP	0.978	0.722		S	890	S	915		S	768	S	793
8117	8639	TK	0.978	0.722		S	890	3a	16		S	768	3a	16
8117	8692	TK	0.978	0.722		S	890	3a	69		S	768	3a	66
8117	8803	TT	0.978	0.725		S	890	3a	180		S	768	3a	175
8117	9627	TQ	0.978	0.722		S	890	N	416		S	768	N	409
8121	8145	AY	0.978	0.212		S	894	S	918		S	772	S	796
8121	8891	VV	0.978	0.742		S	894	3a	268		S	772	3a	256
8125	8142	RT	0.978	0.231		S	898	S	915		S	776	S	793
8125	9370	RT	0.978	0.232		S	898	N	159		S	776	N	157
8128	8142	RT	0.978	0.231		S	901	S	915		S	779	S	793
8128	9370	RT	0.978	0.232		S	901	N	159		S	779	N	157
8142	8159	PS	0.978	0.725		S	915	S	932		S	793	S	810
8142	8639	TA	0.978	0.231		S	915	3a	16		S	793	3a	16
8142	8686	TT	0.978	0.231		S	915	3a	63		S	793	3a	60
8142	8703	TF	0.978	0.232		S	915	3a	80		S	793	3a	77
8142	8796	TV	0.978	0.239		S	915	3a	173		S	793	3a	169
8142	9117	TV	0.978	0.239		S	915	M	131		S	793	M	129
8143	8746	LA	0.978	0.231		S	916	3a	123		S	794	3a	120
8143	8803	IT	0.978	0.732		S	916	3a	180		S	794	3a	175
8159	8459	LF	0.978	0.232		S	932	S	1232		S	810	S	1110
8159	8639	SK	0.978	0.725		S	932	3a	16		S	810	3a	16
8159	8678	LF	0.978	0.232		S	932	3a	55		S	810	3a	52
8159	8692	SK	0.978	0.725		S	932	3a	69		S	810	3a	66
8159	8692	LN	0.978	0.232		S	932	3a	69		S	810	3a	66
8159	8706	LI	0.978	0.232		S	932	3a	83		S	810	3a	80
8159	8743	LC	0.978	0.232		S	932	3a	120		S	810	3a	117
8159	9627	SQ	0.978	0.725		S	932	N	416		S	810	N	409
8221	8690	AA	0.978	0.266		S	994	3a	67		S	872	3a	64
8221	9122	AM	0.978	0.266		S	994	M	136		S	872	M	134
8224	8690	AA	0.978	0.266		S	997	3a	67		S	875	3a	64
8224	9122	AM	0.978	0.266		S	997	M	136		S	875	M	134
8227	8419	VS	0.978	0.265		S	1000	S	1192		S	878	S	1070
8227	8583	VL	0.978	0.265		S	1000	S	1356		S	878	S	1233
8227	9223	VS	0.978	0.265		S	1000	N	12		S	878	N	11
8227	9452	VV	0.978	0.265		S	1000	N	241		S	878	N	234
8227	9563	VQ	0.978	0.265		S	1000	N	352		S	878	N	345
8228	8690	SA	0.978	0.266		S	1001	3a	67		S	879	3a	64
8228	9122	SM	0.978	0.266		S	1001	M	136		S	879	M	134
8231	8643	AP	0.978	0.266		S	1004	3a	20		S	882	3a	19
8231	8656	AH	0.978	0.266		S	1004	3a	33		S	882	3a	30
8231	9276	AE	0.978	0.266		S	1004	N	65		S	882	N	63
8233	8690	AA	0.978	0.266		S	1006	3a	67		S	884	3a	64
8233	9122	AM	0.978	0.266		S	1006	M	136		S	884	M	134
8281	8706	GV	0.978	0.734		S	1054	3a	83		S	932	3a	80
8285	8700	EY	0.978	0.266		S	1058	3a	77		S	936	3a	74
8285	9276	EE	0.978	0.265		S	1058	N	65		S	936	N	63
8288	9233	SS	0.978	0.719		S	1061	N	22		S	939	N	21
8288	9420	ST	0.978	0.711		S	1061	N	209		S	939	N	205
8404	9420	ST	0.978	0.717		S	1177	N	209		S	1055	N	205
8419	8643	SP	0.978	0.266		S	1192	3a	20		S	1070	3a	19
8419	8656	SH	0.978	0.266		S	1192	3a	33		S	1070	3a	30
8422	9420	KT	0.978	0.719		S	1195	N	209		S	1073	N	205
8437	8650	YS	0.978	0.263		S	1210	3a	27		S	1088	3a	24
8437	9085	YV	0.978	0.263		S	1210	M	99		S	1088	M	97
8446	8746	FA	0.978	0.231		S	1219	3a	123		S	1097	3a	120
8482	8690	IA	0.978	0.266		S	1255	3a	67		S	1133	3a	64
8482	9122	IM	0.978	0.266		S	1255	M	136		S	1133	M	134
8565	8690	VA	0.978	0.266		S	1338	3a	67		S	1216	3a	64
8565	9122	VM	0.978	0.266		S	1338	M	136		S	1216	M	134
8583	8656	LH	0.978	0.266		S	1356	3a	33		S	1233	3a	30
8583	8979	LE	0.978	0.265		S	1356	E	69		S	1233	E	69
8597	8636	AI	0.978	0.263		S	1370	3a	13		S	1247	3a	13
8597	9018	AA	0.978	0.263		S	1370	M	32		S	1247	M	30
8597	9344	AV	0.978	0.261		S	1370	N	133		S	1247	N	131
8635	8851	TS	0.978	0.719		3a	12	3a	228		3a	12	3a	220
8636	8650	IS	0.978	0.263		3a	13	3a	27		3a	13	3a	24
8636	9085	IV	0.978	0.263		3a	13	M	99		3a	13	M	97
8639	9370	AT	0.978	0.232		3a	16	N	159		3a	16	N	157
8643	8700	PY	0.978	0.263		3a	20	3a	77		3a	19	3a	74
8643	9276	PE	0.978	0.262		3a	20	N	65		3a	19	N	63
8650	8809	SK	0.978	0.263		3a	27	3a	186		3a	24	3a	179
8650	9018	SA	0.978	0.263		3a	27	M	32		3a	24	M	30
8650	9344	SV	0.978	0.261		3a	27	N	133		3a	24	N	131
8650	9608	SP	0.978	0.263		3a	27	N	397		3a	24	N	390
8653	9085	SV	0.978	0.263		3a	30	M	99		3a	27	M	97
8654	9085	TV	0.978	0.263		3a	31	M	99		3a	28	M	97
8656	8700	HY	0.978	0.263		3a	33	3a	77		3a	30	3a	74
8656	8727	HM	0.978	0.263		3a	33	3a	104		3a	30	3a	101
8656	9223	HS	0.978	0.266		3a	33	N	12		3a	30	N	11
8656	9563	HQ	0.978	0.266		3a	33	N	352		3a	30	N	345
8674	8833	VL	0.978	0.727		3a	51	3a	210		3a	48	3a	203
8674	8856	VV	0.978	0.727		3a	51	3a	233		3a	48	3a	225
8686	9370	TT	0.978	0.232		3a	63	N	159		3a	60	N	157
8690	9316	AE	0.978	0.266		3a	67	N	105		3a	64	N	103
8690	9435	AT	0.978	0.266		3a	67	N	224		3a	64	N	217
8690	9552	AH	0.978	0.266		3a	67	N	341		3a	64	N	334
8703	8746	VF	0.978	0.734		3a	80	3a	123		3a	77	3a	120
8703	8891	VV	0.978	0.741		3a	80	3a	268		3a	77	3a	256
8716	9085	IV	0.978	0.263		3a	93	M	99		3a	90	M	97
8798	9238	SS	0.978	0.716		3a	175	N	27		3a	171	N	26
8798	9597	ST	0.978	0.716		3a	175	N	386		3a	171	N	379
8808	9085	LV	0.978	0.263		3a	185	M	99		3a	178	M	97
8809	9085	KV	0.978	0.263		3a	186	M	99		3a	179	M	97
8820	9085	SV	0.978	0.263		3a	197	M	99		3a	190	M	97
8824	9085	HV	0.978	0.263		3a	201	M	99		3a	194	M	97
8851	9420	ST	0.978	0.719		3a	228	N	209		3a	220	N	205
8856	9246	VS	0.978	0.723		3a	233	N	35		3a	225	N	33
8864	9420	YT	0.978	0.717		3a	241	N	209		3a	233	N	205
8867	9085	LV	0.978	0.263		3a	244	M	99		3a	235	M	97
8878	9420	HT	0.978	0.717		3a	255	N	209		3a	243	N	205
8965	9085	TV	0.978	0.263		E	55	M	99		E	55	M	97
8966	9085	VV	0.978	0.263		E	56	M	99		E	56	M	97
8979	9223	ES	0.978	0.265		E	69	N	12		E	69	N	11
8979	9452	EV	0.978	0.265		E	69	N	241		E	69	N	234
8979	9563	EQ	0.978	0.265		E	69	N	352		E	69	N	345
9018	9085	AV	0.978	0.263		M	32	M	99		M	30	M	97
9021	9085	MV	0.978	0.263		M	35	M	99		M	33	M	97
9064	9085	VV	0.978	0.263		M	78	M	99		M	76	M	97
9075	9085	IV	0.978	0.263		M	89	M	99		M	87	M	97
9085	9333	VS	0.978	0.263		M	99	N	122		M	97	N	120
9085	9597	VA	0.978	0.263		M	99	N	386		M	97	N	379
9085	9608	VP	0.978	0.263		M	99	N	397		M	97	N	390
9085	9618	VM	0.978	0.263		M	99	N	407		M	97	N	400
9085	9623	VR	0.978	0.263		M	99	N	412		M	97	N	405
9122	9316	ME	0.978	0.266		M	136	N	105		M	134	N	103
9122	9344	MV	0.978	0.262		M	136	N	133		M	134	N	131
9122	9435	MT	0.978	0.266		M	136	N	224		M	134	N	217
9122	9552	MH	0.978	0.266		M	136	N	341		M	134	N	334
9420	9508	TE	0.978	0.717		N	209	N	297		N	205	N	290
6	157	LI	0.977	0.271		nsP1	6	nsP1	157		nsP1	6	nsP1	154
6	8023	LH	0.977	0.273		nsP1	6	S	796		nsP1	6	S	675
6	8633	LL	0.977	0.273		nsP1	6	3a	10		nsP1	6	3a	10
6	9250	LP	0.977	0.272		nsP1	6	N	39		nsP1	6	N	37
8	117	VT	0.977	0.269		nsP1	8	nsP1	117		nsP1	8	nsP1	114
8	545	VP	0.977	0.269		nsP1	8	nsP2	545		nsP1	8	nsP2	360
8	1619	VE	0.977	0.269		nsP1	8	nsP3	1619		nsP1	8	nsP3	708
8	2976	VV	0.977	0.269		nsP1	8	nsP4	2976		nsP1	8	nsP4	102
8	8433	VE	0.977	0.269		nsP1	8	S	1206		nsP1	8	S	1084
38	174	AL	0.977	0.272		nsP1	38	nsP1	174		nsP1	38	nsP1	170
38	329	AN	0.977	0.272		nsP1	38	nsP2	329		nsP1	38	nsP2	147
38	339	AC	0.977	0.272		nsP1	38	nsP2	339		nsP1	38	nsP2	157
38	383	AP	0.977	0.272		nsP1	38	nsP2	383		nsP1	38	nsP2	199
38	397	AH	0.977	0.272		nsP1	38	nsP2	397		nsP1	38	nsP2	213
38	399	AN	0.977	0.272		nsP1	38	nsP2	399		nsP1	38	nsP2	215
38	466	AR	0.977	0.272		nsP1	38	nsP2	466		nsP1	38	nsP2	281
38	562	AA	0.977	0.272		nsP1	38	nsP2	562		nsP1	38	nsP2	377
38	593	AV	0.977	0.272		nsP1	38	nsP2	593		nsP1	38	nsP2	404
38	650	AL	0.977	0.272		nsP1	38	nsP2	650		nsP1	38	nsP2	458
38	819	AK	0.977	0.272		nsP1	38	nsP2	819		nsP1	38	nsP2	619
38	888	AS	0.977	0.272		nsP1	38	nsP3	888		nsP1	38	nsP3	50
38	1017	AE	0.977	0.272		nsP1	38	nsP3	1017		nsP1	38	nsP3	160
38	1100	AK	0.977	0.272		nsP1	38	nsP3	1100		nsP1	38	nsP3	233
38	1110	AI	0.977	0.272		nsP1	38	nsP3	1110		nsP1	38	nsP3	243
38	1250	AD	0.977	0.272		nsP1	38	nsP3	1250		nsP1	38	nsP3	373
38	1246	AQ	0.977	0.272		nsP1	38	nsP3	1246		nsP1	38	nsP3	371
38	1316	AP	0.977	0.272		nsP1	38	nsP3	1316		nsP1	38	nsP3	413
38	1412	AK	0.977	0.272		nsP1	38	nsP3	1412		nsP1	38	nsP3	504
38	1492	AR	0.977	0.272		nsP1	38	nsP3	1492		nsP1	38	nsP3	582
38	1642	AE	0.977	0.272		nsP1	38	nsP3	1642		nsP1	38	nsP3	729
38	1719	AF	0.977	0.272		nsP1	38	nsP3	1719		nsP1	38	nsP3	805
38	1854	AH	0.977	0.272		nsP1	38	nsP3	1854		nsP1	38	nsP3	940
38	1884	AS	0.977	0.272		nsP1	38	nsP3	1884		nsP1	38	nsP3	970
38	1941	AA	0.977	0.272		nsP1	38	nsP3	1941		nsP1	38	nsP3	1027
38	1952	AH	0.977	0.272		nsP1	38	nsP3	1952		nsP1	38	nsP3	1038
38	1993	AE	0.977	0.272		nsP1	38	nsP3	1993		nsP1	38	nsP3	1079
38	2035	AT	0.977	0.272		nsP1	38	nsP3	2035		nsP1	38	nsP3	1121
38	2033	AS	0.977	0.272		nsP1	38	nsP3	2033		nsP1	38	nsP3	1119
38	2127	AE	0.977	0.272		nsP1	38	nsP3	2127		nsP1	38	nsP3	1212
38	2302	AL	0.977	0.272		nsP1	38	nsP3	2302		nsP1	38	nsP3	1380
38	2321	AD	0.977	0.272		nsP1	38	nsP3	2321		nsP1	38	nsP3	1398
38	2324	AI	0.977	0.272		nsP1	38	nsP3	2324		nsP1	38	nsP3	1401
38	2342	AM	0.977	0.272		nsP1	38	nsP3	2342		nsP1	38	nsP3	1417
38	2349	AI	0.977	0.272		nsP1	38	nsP3	2349		nsP1	38	nsP3	1424
38	2395	AF	0.977	0.272		nsP1	38	nsP3	2395		nsP1	38	nsP3	1467
38	2430	AL	0.977	0.272		nsP1	38	nsP3	2430		nsP1	38	nsP3	1502
38	2439	AA	0.977	0.272		nsP1	38	nsP3	2439		nsP1	38	nsP3	1510
38	2703	AS	0.977	0.272		nsP1	38	nsP3	2703		nsP1	38	nsP3	1773
38	2741	AA	0.977	0.272		nsP1	38	nsP3	2741		nsP1	38	nsP3	1811
38	2768	AI	0.977	0.272		nsP1	38	nsP3	2768		nsP1	38	nsP3	1838
38	2825	AV	0.977	0.272		nsP1	38	nsP3	2825		nsP1	38	nsP3	1895
38	3048	AM	0.977	0.272		nsP1	38	nsP4	3048		nsP1	38	nsP4	174
38	3166	AV	0.977	0.272		nsP1	38	nsP4	3166		nsP1	38	nsP4	291
38	3291	AM	0.977	0.272		nsP1	38	nsP4	3291		nsP1	38	nsP4	414
38	3655	AA	0.977	0.272		nsP1	38	3CL-Pro	3655		nsP1	38	3CL-Pro	278
38	3696	AK	0.977	0.272		nsP1	38	nsP6	3696		nsP1	38	nsP6	13
38	6960	AE	0.977	0.272		nsP1	38	2OMtase	6960		nsP1	38	2OMtase	62
38	7066	AH	0.977	0.272		nsP1	38	2OMtase	7066		nsP1	38	2OMtase	168
38	7615	AQ	0.977	0.272		nsP1	38	S	388		nsP1	38	S	293
38	7621	AL	0.977	0.272		nsP1	38	S	394		nsP1	38	S	299
38	8137	AM	0.977	0.272		nsP1	38	S	910		nsP1	38	S	788
38	8162	AT	0.977	0.272		nsP1	38	S	935		nsP1	38	S	813
38	8450	AS	0.977	0.272		nsP1	38	S	1223		nsP1	38	S	1101
38	9186	AN	0.977	0.272		nsP1	38	M	200		nsP1	38	M	197
38	9244	AG	0.977	0.272		nsP1	38	N	33		nsP1	38	N	31
38	9434	AE	0.977	0.272		nsP1	38	N	223		nsP1	38	N	216
44	157	EI	0.977	0.271		nsP1	44	nsP1	157		nsP1	44	nsP1	154
44	8023	EH	0.977	0.273		nsP1	44	S	796		nsP1	44	S	675
44	8633	EL	0.977	0.273		nsP1	44	3a	10		nsP1	44	3a	10
44	9250	EP	0.977	0.272		nsP1	44	N	39		nsP1	44	N	37
48	117	NT	0.977	0.269		nsP1	48	nsP1	117		nsP1	48	nsP1	114
48	545	NP	0.977	0.269		nsP1	48	nsP2	545		nsP1	48	nsP2	360
48	1619	NE	0.977	0.269		nsP1	48	nsP3	1619		nsP1	48	nsP3	708
48	2976	NV	0.977	0.269		nsP1	48	nsP4	2976		nsP1	48	nsP4	102
48	8433	NE	0.977	0.269		nsP1	48	S	1206		nsP1	48	S	1084
56	2521	LT	0.977	0.272		nsP1	56	nsP3	2521		nsP1	56	nsP3	1591
56	3270	LV	0.977	0.272		nsP1	56	nsP4	3270		nsP1	56	nsP4	393
71	8037	IS	0.977	0.948		nsP1	71	S	810		nsP1	71	S	689
81	668	NI	0.977	0.255		nsP1	81	nsP2	668		nsP1	79	nsP2	476
81	7437	NQ	0.977	0.255		nsP1	81	S	210		nsP1	79	S	154
81	7580	NS	0.977	0.252		nsP1	81	S	353		nsP1	79	S	260
95	357	MI	0.977	0.222		nsP1	95	nsP2	357		nsP1	92	nsP2	174
95	801	MI	0.977	0.222		nsP1	95	nsP2	801		nsP1	92	nsP2	601
95	939	MN	0.977	0.224		nsP1	95	nsP3	939		nsP1	92	nsP3	101
95	1284	LK	0.977	0.736		nsP1	95	nsP3	1284		nsP1	92	nsP3	394
95	1651	MS	0.977	0.222		nsP1	95	nsP3	1651		nsP1	92	nsP3	738
95	1786	LI	0.977	0.75		nsP1	95	nsP3	1786		nsP1	92	nsP3	872
95	2443	LF	0.977	0.741		nsP1	95	nsP3	2443		nsP1	92	nsP3	1514
95	2443	MV	0.977	0.224		nsP1	95	nsP3	2443		nsP1	92	nsP3	1514
95	4705	MS	0.977	0.222		nsP1	95	RdRp	4705		nsP1	92	RdRp	197
95	7063	MR	0.977	0.221		nsP1	95	2OMtase	7063		nsP1	92	2OMtase	165
95	7336	LV	0.977	0.734		nsP1	95	S	109		nsP1	92	S	70
95	7336	MI	0.977	0.224		nsP1	95	S	109		nsP1	92	S	70
95	7467	MA	0.977	0.222		nsP1	95	S	240		nsP1	92	S	174
95	7531	MS	0.977	0.225		nsP1	95	S	304		nsP1	92	S	218
95	7649	MD	0.977	0.223		nsP1	95	S	422		nsP1	92	S	325
95	8644	MV	0.977	0.222		nsP1	95	3a	21		nsP1	92	3a	20
96	170	DG	0.977	0.271		nsP1	96	nsP1	170		nsP1	93	nsP1	166
96	545	DP	0.977	0.27		nsP1	96	nsP2	545		nsP1	93	nsP2	360
96	2134	DT	0.977	0.271		nsP1	96	nsP3	2134		nsP1	93	nsP3	1219
96	2976	DV	0.977	0.27		nsP1	96	nsP4	2976		nsP1	93	nsP4	102
96	3973	DI	0.977	0.271		nsP1	96	nsP6	3973		nsP1	93	nsP6	289
96	4200	DV	0.977	0.271		nsP1	96	nsP8	4200		nsP1	93	nsP8	144
96	7696	DT	0.977	0.271		nsP1	96	S	469		nsP1	93	S	371
96	7742	DV	0.977	0.271		nsP1	96	S	515		nsP1	93	S	417
96	7791	DK	0.977	0.271		nsP1	96	S	564		nsP1	93	S	460
96	8433	DE	0.977	0.27		nsP1	96	S	1206		nsP1	93	S	1084
96	9341	DE	0.977	0.271		nsP1	96	N	130		nsP1	93	N	128
96	9567	DN	0.977	0.27		nsP1	96	N	356		nsP1	93	N	349
117	123	TN	0.977	0.269		nsP1	117	nsP1	123		nsP1	114	nsP1	120
117	453	TT	0.977	0.269		nsP1	117	nsP2	453		nsP1	114	nsP2	268
117	574	TR	0.977	0.269		nsP1	117	nsP2	574		nsP1	114	nsP2	387
117	597	TV	0.977	0.27		nsP1	117	nsP2	597		nsP1	114	nsP2	408
117	954	TE	0.977	0.269		nsP1	117	nsP3	954		nsP1	114	nsP3	116
117	1301	TE	0.977	0.269		nsP1	117	nsP3	1301		nsP1	114	nsP3	402
117	1319	TV	0.977	0.269		nsP1	117	nsP3	1319		nsP1	114	nsP3	415
117	1370	TM	0.977	0.269		nsP1	117	nsP3	1370		nsP1	114	nsP3	462
117	1416	TV	0.977	0.269		nsP1	117	nsP3	1416		nsP1	114	nsP3	508
117	2164	TI	0.977	0.269		nsP1	117	nsP3	2164		nsP1	114	nsP3	1248
117	2292	TK	0.977	0.272		nsP1	117	nsP3	2292		nsP1	114	nsP3	1370
117	2750	TV	0.977	0.269		nsP1	117	nsP3	2750		nsP1	114	nsP3	1820
117	2857	TR	0.977	0.272		nsP1	117	nsP3	2857		nsP1	114	nsP3	1927
117	3170	TV	0.977	0.269		nsP1	117	nsP4	3170		nsP1	114	nsP4	295
117	3288	TK	0.977	0.269		nsP1	117	nsP4	3288		nsP1	114	nsP4	411
117	3894	TL	0.977	0.269		nsP1	117	nsP6	3894		nsP1	114	nsP6	210
117	4582	TG	0.977	0.272		nsP1	117	RdRp	4582		nsP1	114	RdRp	75
117	4617	TV	0.977	0.272		nsP1	117	RdRp	4617		nsP1	114	RdRp	110
117	4625	TV	0.977	0.272		nsP1	117	RdRp	4625		nsP1	114	RdRp	118
117	6187	TE	0.977	0.272		nsP1	117	ExoN	6187		nsP1	114	ExoN	144
117	6286	TV	0.977	0.272		nsP1	117	ExoN	6286		nsP1	114	ExoN	243
117	6451	TA	0.977	0.272		nsP1	117	ExoN	6451		nsP1	114	ExoN	408
117	6565	TI	0.977	0.272		nsP1	117	NendoU	6565		nsP1	114	NendoU	13
117	6673	TE	0.977	0.272		nsP1	117	NendoU	6673		nsP1	114	NendoU	121
117	6699	TS	0.977	0.272		nsP1	117	NendoU	6699		nsP1	114	NendoU	147
117	6704	TL	0.977	0.272		nsP1	117	NendoU	6704		nsP1	114	NendoU	152
117	6907	TA	0.977	0.269		nsP1	117	2OMtase	6907		nsP1	114	2OMtase	9
117	7315	TL	0.977	0.27		nsP1	117	S	88		nsP1	114	S	50
117	7807	TS	0.977	0.269		nsP1	117	S	580		nsP1	114	S	472
117	8798	IS	0.977	0.715		nsP1	117	3a	175		nsP1	114	3a	171
117	9344	TV	0.977	0.269		nsP1	117	N	133		nsP1	114	N	131
119	157	II	0.977	0.271		nsP1	119	nsP1	157		nsP1	116	nsP1	154
119	8023	IH	0.977	0.273		nsP1	119	S	796		nsP1	116	S	675
119	8633	IL	0.977	0.273		nsP1	119	3a	10		nsP1	116	3a	10
119	9250	IP	0.977	0.272		nsP1	119	N	39		nsP1	116	N	37
123	545	NP	0.977	0.269		nsP1	123	nsP2	545		nsP1	120	nsP2	360
123	1619	NE	0.977	0.269		nsP1	123	nsP3	1619		nsP1	120	nsP3	708
123	2976	NV	0.977	0.269		nsP1	123	nsP4	2976		nsP1	120	nsP4	102
123	8433	NE	0.977	0.269		nsP1	123	S	1206		nsP1	120	S	1084
124	7844	VG	0.977	0.95		nsP1	124	S	617		nsP1	121	S	504
124	7850	VY	0.977	0.95		nsP1	124	S	623		nsP1	121	S	508
141	1068	IE	0.977	0.269		nsP1	141	nsP3	1068		nsP1	138	nsP3	202
141	2292	IK	0.977	0.271		nsP1	141	nsP3	2292		nsP1	138	nsP3	1370
141	2727	IA	0.977	0.27		nsP1	141	nsP3	2727		nsP1	138	nsP3	1797
141	4582	IG	0.977	0.271		nsP1	141	RdRp	4582		nsP1	138	RdRp	75
141	4617	IV	0.977	0.271		nsP1	141	RdRp	4617		nsP1	138	RdRp	110
141	4625	IV	0.977	0.271		nsP1	141	RdRp	4625		nsP1	138	RdRp	118
141	4779	IA	0.977	0.27		nsP1	141	RdRp	4779		nsP1	138	RdRp	271
141	6187	IE	0.977	0.271		nsP1	141	ExoN	6187		nsP1	138	ExoN	144
141	6286	IV	0.977	0.271		nsP1	141	ExoN	6286		nsP1	138	ExoN	243
141	6451	IA	0.977	0.271		nsP1	141	ExoN	6451		nsP1	138	ExoN	408
141	6565	II	0.977	0.271		nsP1	141	NendoU	6565		nsP1	138	NendoU	13
141	6673	IE	0.977	0.271		nsP1	141	NendoU	6673		nsP1	138	NendoU	121
141	6699	IS	0.977	0.271		nsP1	141	NendoU	6699		nsP1	138	NendoU	147
141	6704	IL	0.977	0.271		nsP1	141	NendoU	6704		nsP1	138	NendoU	152
141	6710	IE	0.977	0.27		nsP1	141	NendoU	6710		nsP1	138	NendoU	158
141	6845	IL	0.977	0.272		nsP1	141	NendoU	6845		nsP1	138	NendoU	293
141	7315	IL	0.977	0.269		nsP1	141	S	88		nsP1	138	S	50
141	9485	IQ	0.977	0.272		nsP1	141	N	274		nsP1	138	N	267
146	1068	YE	0.977	0.269		nsP1	146	nsP3	1068		nsP1	143	nsP3	202
146	2292	YK	0.977	0.271		nsP1	146	nsP3	2292		nsP1	143	nsP3	1370
146	2727	YA	0.977	0.27		nsP1	146	nsP3	2727		nsP1	143	nsP3	1797
146	4582	YG	0.977	0.271		nsP1	146	RdRp	4582		nsP1	143	RdRp	75
146	4617	YV	0.977	0.271		nsP1	146	RdRp	4617		nsP1	143	RdRp	110
146	4625	YV	0.977	0.271		nsP1	146	RdRp	4625		nsP1	143	RdRp	118
146	4779	YA	0.977	0.27		nsP1	146	RdRp	4779		nsP1	143	RdRp	271
146	6187	YE	0.977	0.271		nsP1	146	ExoN	6187		nsP1	143	ExoN	144
146	6286	YV	0.977	0.271		nsP1	146	ExoN	6286		nsP1	143	ExoN	243
146	6451	YA	0.977	0.271		nsP1	146	ExoN	6451		nsP1	143	ExoN	408
146	6565	YI	0.977	0.271		nsP1	146	NendoU	6565		nsP1	143	NendoU	13
146	6673	YE	0.977	0.271		nsP1	146	NendoU	6673		nsP1	143	NendoU	121
146	6699	YS	0.977	0.271		nsP1	146	NendoU	6699		nsP1	143	NendoU	147
146	6704	YL	0.977	0.271		nsP1	146	NendoU	6704		nsP1	143	NendoU	152
146	6710	YE	0.977	0.27		nsP1	146	NendoU	6710		nsP1	143	NendoU	158
146	6845	YL	0.977	0.272		nsP1	146	NendoU	6845		nsP1	143	NendoU	293
146	7315	YL	0.977	0.269		nsP1	146	S	88		nsP1	143	S	50
146	9485	YQ	0.977	0.272		nsP1	146	N	274		nsP1	143	N	267
157	161	IE	0.977	0.271		nsP1	157	nsP1	161		nsP1	154	nsP1	158
157	162	IQ	0.977	0.271		nsP1	157	nsP1	162		nsP1	154	nsP1	159
157	216	IM	0.977	0.271		nsP1	157	nsP2	216		nsP1	154	nsP2	35
157	228	IE	0.977	0.271		nsP1	157	nsP2	228		nsP1	154	nsP2	46
157	264	IS	0.977	0.271		nsP1	157	nsP2	264		nsP1	154	nsP2	82
157	286	IV	0.977	0.271		nsP1	157	nsP2	286		nsP1	154	nsP2	104
157	298	IT	0.977	0.271		nsP1	157	nsP2	298		nsP1	154	nsP2	116
157	332	ID	0.977	0.271		nsP1	157	nsP2	332		nsP1	154	nsP2	150
157	375	IP	0.977	0.271		nsP1	157	nsP2	375		nsP1	154	nsP2	192
157	391	IV	0.977	0.271		nsP1	157	nsP2	391		nsP1	154	nsP2	207
157	413	IC	0.977	0.271		nsP1	157	nsP2	413		nsP1	154	nsP2	228
157	403	IR	0.977	0.271		nsP1	157	nsP2	403		nsP1	154	nsP2	219
157	401	IE	0.977	0.271		nsP1	157	nsP2	401		nsP1	154	nsP2	217
157	446	II	0.977	0.271		nsP1	157	nsP2	446		nsP1	154	nsP2	261
157	451	IV	0.977	0.271		nsP1	157	nsP2	451		nsP1	154	nsP2	266
157	456	IE	0.977	0.271		nsP1	157	nsP2	456		nsP1	154	nsP2	271
157	517	IY	0.977	0.271		nsP1	157	nsP2	517		nsP1	154	nsP2	332
157	533	IQ	0.977	0.271		nsP1	157	nsP2	533		nsP1	154	nsP2	348
157	542	IC	0.977	0.271		nsP1	157	nsP2	542		nsP1	154	nsP2	357
157	547	IQ	0.977	0.271		nsP1	157	nsP2	547		nsP1	154	nsP2	362
157	561	ID	0.977	0.271		nsP1	157	nsP2	561		nsP1	154	nsP2	376
157	552	II	0.977	0.271		nsP1	157	nsP2	552		nsP1	154	nsP2	367
157	571	ID	0.977	0.271		nsP1	157	nsP2	571		nsP1	154	nsP2	384
157	587	IE	0.977	0.271		nsP1	157	nsP2	587		nsP1	154	nsP2	398
157	627	IS	0.977	0.271		nsP1	157	nsP2	627		nsP1	154	nsP2	437
157	643	IF	0.977	0.271		nsP1	157	nsP2	643		nsP1	154	nsP2	451
157	672	IF	0.977	0.271		nsP1	157	nsP2	672		nsP1	154	nsP2	480
157	673	ID	0.977	0.271		nsP1	157	nsP2	673		nsP1	154	nsP2	481
157	676	IK	0.977	0.271		nsP1	157	nsP2	676		nsP1	154	nsP2	484
157	688	ID	0.977	0.271		nsP1	157	nsP2	688		nsP1	154	nsP2	493
157	693	IC	0.977	0.271		nsP1	157	nsP2	693		nsP1	154	nsP2	497
157	707	IM	0.977	0.271		nsP1	157	nsP2	707		nsP1	154	nsP2	511
157	712	IV	0.977	0.271		nsP1	157	nsP2	712		nsP1	154	nsP2	516
157	742	IG	0.977	0.271		nsP1	157	nsP2	742		nsP1	154	nsP2	546
157	743	IK	0.977	0.272		nsP1	157	nsP2	743		nsP1	154	nsP2	547
157	759	IT	0.977	0.271		nsP1	157	nsP2	759		nsP1	154	nsP2	563
157	766	IH	0.977	0.271		nsP1	157	nsP2	766		nsP1	154	nsP2	570
157	782	IE	0.977	0.271		nsP1	157	nsP2	782		nsP1	154	nsP2	585
157	793	IS	0.977	0.271		nsP1	157	nsP2	793		nsP1	154	nsP2	596
157	826	IS	0.977	0.271		nsP1	157	nsP2	826		nsP1	154	nsP2	626
157	828	IG	0.977	0.271		nsP1	157	nsP2	828		nsP1	154	nsP2	628
157	883	IV	0.977	0.271		nsP1	157	nsP3	883		nsP1	154	nsP3	45
157	929	IF	0.977	0.271		nsP1	157	nsP3	929		nsP1	154	nsP3	91
157	934	ID	0.977	0.271		nsP1	157	nsP3	934		nsP1	154	nsP3	96
157	938	IE	0.977	0.271		nsP1	157	nsP3	938		nsP1	154	nsP3	100
157	985	IH	0.977	0.271		nsP1	157	nsP3	985		nsP1	154	nsP3	133
157	1058	IP	0.977	0.271		nsP1	157	nsP3	1058		nsP1	154	nsP3	199
157	1092	IA	0.977	0.271		nsP1	157	nsP3	1092		nsP1	154	nsP3	225
157	1105	IA	0.977	0.271		nsP1	157	nsP3	1105		nsP1	154	nsP3	238
157	1103	IQ	0.977	0.271		nsP1	157	nsP3	1103		nsP1	154	nsP3	236
157	1181	IA	0.977	0.271		nsP1	157	nsP3	1181		nsP1	154	nsP3	310
157	1215	IK	0.977	0.271		nsP1	157	nsP3	1215		nsP1	154	nsP3	343
157	1252	IY	0.977	0.271		nsP1	157	nsP3	1252		nsP1	154	nsP3	373
157	1256	IL	0.977	0.271		nsP1	157	nsP3	1256		nsP1	154	nsP3	373
157	1258	IP	0.977	0.271		nsP1	157	nsP3	1258		nsP1	154	nsP3	375
157	1254	ID	0.977	0.271		nsP1	157	nsP3	1254		nsP1	154	nsP3	373
157	1348	IF	0.977	0.271		nsP1	157	nsP3	1348		nsP1	154	nsP3	442
157	1354	IK	0.977	0.271		nsP1	157	nsP3	1354		nsP1	154	nsP3	448
157	1366	IG	0.977	0.271		nsP1	157	nsP3	1366		nsP1	154	nsP3	458
157	1362	IN	0.977	0.271		nsP1	157	nsP3	1362		nsP1	154	nsP3	455
157	1363	IM	0.977	0.271		nsP1	157	nsP3	1363		nsP1	154	nsP3	456
157	1367	IE	0.977	0.271		nsP1	157	nsP3	1367		nsP1	154	nsP3	459
157	1371	IS	0.977	0.271		nsP1	157	nsP3	1371		nsP1	154	nsP3	463
157	1374	IE	0.977	0.271		nsP1	157	nsP3	1374		nsP1	154	nsP3	466
157	1418	IE	0.977	0.271		nsP1	157	nsP3	1418		nsP1	154	nsP3	510
157	1429	IA	0.977	0.271		nsP1	157	nsP3	1429		nsP1	154	nsP3	520
157	1487	II	0.977	0.271		nsP1	157	nsP3	1487		nsP1	154	nsP3	577
157	1496	IA	0.977	0.271		nsP1	157	nsP3	1496		nsP1	154	nsP3	586
157	1511	II	0.977	0.271		nsP1	157	nsP3	1511		nsP1	154	nsP3	601
157	1525	IE	0.977	0.271		nsP1	157	nsP3	1525		nsP1	154	nsP3	615
157	1519	IF	0.977	0.271		nsP1	157	nsP3	1519		nsP1	154	nsP3	609
157	1530	II	0.977	0.271		nsP1	157	nsP3	1530		nsP1	154	nsP3	620
157	1547	II	0.977	0.271		nsP1	157	nsP3	1547		nsP1	154	nsP3	636
157	1568	IA	0.977	0.271		nsP1	157	nsP3	1568		nsP1	154	nsP3	657
157	1562	IC	0.977	0.271		nsP1	157	nsP3	1562		nsP1	154	nsP3	651
157	1571	IV	0.977	0.271		nsP1	157	nsP3	1571		nsP1	154	nsP3	660
157	1617	IR	0.977	0.271		nsP1	157	nsP3	1617		nsP1	154	nsP3	706
157	1631	II	0.977	0.271		nsP1	157	nsP3	1631		nsP1	154	nsP3	720
157	1652	IL	0.977	0.271		nsP1	157	nsP3	1652		nsP1	154	nsP3	739
157	1657	IS	0.977	0.271		nsP1	157	nsP3	1657		nsP1	154	nsP3	744
157	1676	IT	0.977	0.271		nsP1	157	nsP3	1676		nsP1	154	nsP3	763
157	1778	IS	0.977	0.271		nsP1	157	nsP3	1778		nsP1	154	nsP3	864
157	1782	IA	0.977	0.271		nsP1	157	nsP3	1782		nsP1	154	nsP3	868
157	1788	IV	0.977	0.271		nsP1	157	nsP3	1788		nsP1	154	nsP3	874
157	1797	IE	0.977	0.271		nsP1	157	nsP3	1797		nsP1	154	nsP3	883
157	1877	ID	0.977	0.271		nsP1	157	nsP3	1877		nsP1	154	nsP3	963
157	1917	IQ	0.977	0.271		nsP1	157	nsP3	1917		nsP1	154	nsP3	1003
157	1918	IQ	0.977	0.271		nsP1	157	nsP3	1918		nsP1	154	nsP3	1004
157	1947	IR	0.977	0.271		nsP1	157	nsP3	1947		nsP1	154	nsP3	1033
157	1971	IT	0.977	0.271		nsP1	157	nsP3	1971		nsP1	154	nsP3	1057
157	1981	IS	0.977	0.271		nsP1	157	nsP3	1981		nsP1	154	nsP3	1067
157	1988	IT	0.977	0.271		nsP1	157	nsP3	1988		nsP1	154	nsP3	1074
157	2030	IL	0.977	0.271		nsP1	157	nsP3	2030		nsP1	154	nsP3	1116
157	2031	IT	0.977	0.271		nsP1	157	nsP3	2031		nsP1	154	nsP3	1117
157	2094	II	0.977	0.271		nsP1	157	nsP3	2094		nsP1	154	nsP3	1180
157	2131	IV	0.977	0.271		nsP1	157	nsP3	2131		nsP1	154	nsP3	1216
157	2145	IQ	0.977	0.271		nsP1	157	nsP3	2145		nsP1	154	nsP3	1230
157	2162	IE	0.977	0.271		nsP1	157	nsP3	2162		nsP1	154	nsP3	1246
157	2182	IS	0.977	0.271		nsP1	157	nsP3	2182		nsP1	154	nsP3	1266
157	2184	IE	0.977	0.271		nsP1	157	nsP3	2184		nsP1	154	nsP3	1268
157	2188	IV	0.977	0.271		nsP1	157	nsP3	2188		nsP1	154	nsP3	1272
157	2190	IQ	0.977	0.271		nsP1	157	nsP3	2190		nsP1	154	nsP3	1274
157	2203	IE	0.977	0.271		nsP1	157	nsP3	2203		nsP1	154	nsP3	1287
157	2218	IL	0.977	0.271		nsP1	157	nsP3	2218		nsP1	154	nsP3	1302
157	2239	IS	0.977	0.271		nsP1	157	nsP3	2239		nsP1	154	nsP3	1322
157	2251	IG	0.977	0.271		nsP1	157	nsP3	2251		nsP1	154	nsP3	1332
157	2254	IQ	0.977	0.271		nsP1	157	nsP3	2254		nsP1	154	nsP3	1333
157	2270	IQ	0.977	0.271		nsP1	157	nsP3	2270		nsP1	154	nsP3	1348
157	2285	IF	0.977	0.271		nsP1	157	nsP3	2285		nsP1	154	nsP3	1363
157	2310	IS	0.977	0.271		nsP1	157	nsP3	2310		nsP1	154	nsP3	1388
157	2318	IL	0.977	0.271		nsP1	157	nsP3	2318		nsP1	154	nsP3	1395
157	2328	IV	0.977	0.271		nsP1	157	nsP3	2328		nsP1	154	nsP3	1404
157	2337	IF	0.977	0.271		nsP1	157	nsP3	2337		nsP1	154	nsP3	1413
157	2357	IV	0.977	0.271		nsP1	157	nsP3	2357		nsP1	154	nsP3	1432
157	2365	IL	0.977	0.271		nsP1	157	nsP3	2365		nsP1	154	nsP3	1440
157	2385	IS	0.977	0.271		nsP1	157	nsP3	2385		nsP1	154	nsP3	1460
157	2400	IF	0.977	0.271		nsP1	157	nsP3	2400		nsP1	154	nsP3	1472
157	2447	IM	0.977	0.271		nsP1	157	nsP3	2447		nsP1	154	nsP3	1518
157	2455	IL	0.977	0.271		nsP1	157	nsP3	2455		nsP1	154	nsP3	1526
157	2459	IS	0.977	0.271		nsP1	157	nsP3	2459		nsP1	154	nsP3	1530
157	2482	IF	0.977	0.271		nsP1	157	nsP3	2482		nsP1	154	nsP3	1553
157	2471	IS	0.977	0.271		nsP1	157	nsP3	2471		nsP1	154	nsP3	1542
157	2485	IS	0.977	0.271		nsP1	157	nsP3	2485		nsP1	154	nsP3	1556
157	2486	II	0.977	0.271		nsP1	157	nsP3	2486		nsP1	154	nsP3	1557
157	2492	IV	0.977	0.271		nsP1	157	nsP3	2492		nsP1	154	nsP3	1563
157	2516	II	0.977	0.271		nsP1	157	nsP3	2516		nsP1	154	nsP3	1586
157	2517	IM	0.977	0.271		nsP1	157	nsP3	2517		nsP1	154	nsP3	1587
157	2569	IL	0.977	0.271		nsP1	157	nsP3	2569		nsP1	154	nsP3	1639
157	2616	IA	0.977	0.271		nsP1	157	nsP3	2616		nsP1	154	nsP3	1686
157	2700	IT	0.977	0.272		nsP1	157	nsP3	2700		nsP1	154	nsP3	1770
157	2719	IS	0.977	0.271		nsP1	157	nsP3	2719		nsP1	154	nsP3	1789
157	2727	IA	0.977	0.271		nsP1	157	nsP3	2727		nsP1	154	nsP3	1797
157	2733	IH	0.977	0.271		nsP1	157	nsP3	2733		nsP1	154	nsP3	1803
157	2744	IG	0.977	0.271		nsP1	157	nsP3	2744		nsP1	154	nsP3	1814
157	2760	IT	0.977	0.271		nsP1	157	nsP3	2760		nsP1	154	nsP3	1830
157	2776	IH	0.977	0.271		nsP1	157	nsP3	2776		nsP1	154	nsP3	1846
157	2883	IS	0.977	0.271		nsP1	157	nsP4	2883		nsP1	154	nsP4	15
157	2884	IT	0.977	0.271		nsP1	157	nsP4	2884		nsP1	154	nsP4	15
157	2899	IC	0.977	0.271		nsP1	157	nsP4	2899		nsP1	154	nsP4	29
157	2924	IT	0.977	0.271		nsP1	157	nsP4	2924		nsP1	154	nsP4	51
157	2925	IN	0.977	0.271		nsP1	157	nsP4	2925		nsP1	154	nsP4	52
157	2923	IY	0.977	0.271		nsP1	157	nsP4	2923		nsP1	154	nsP4	50
157	2947	ID	0.977	0.271		nsP1	157	nsP4	2947		nsP1	154	nsP4	73
157	2975	IV	0.977	0.271		nsP1	157	nsP4	2975		nsP1	154	nsP4	101
157	2979	II	0.977	0.271		nsP1	157	nsP4	2979		nsP1	154	nsP4	105
157	2984	II	0.977	0.271		nsP1	157	nsP4	2984		nsP1	154	nsP4	110
157	3028	IS	0.977	0.271		nsP1	157	nsP4	3028		nsP1	154	nsP4	154
157	3104	IA	0.977	0.271		nsP1	157	nsP4	3104		nsP1	154	nsP4	229
157	3132	IE	0.977	0.271		nsP1	157	nsP4	3132		nsP1	154	nsP4	257
157	3133	IH	0.977	0.271		nsP1	157	nsP4	3133		nsP1	154	nsP4	258
157	3136	IA	0.977	0.271		nsP1	157	nsP4	3136		nsP1	154	nsP4	261
157	3147	IM	0.977	0.271		nsP1	157	nsP4	3147		nsP1	154	nsP4	272
157	3150	II	0.977	0.271		nsP1	157	nsP4	3150		nsP1	154	nsP4	275
157	3151	IA	0.977	0.271		nsP1	157	nsP4	3151		nsP1	154	nsP4	276
157	3158	IV	0.977	0.271		nsP1	157	nsP4	3158		nsP1	154	nsP4	283
157	3183	IA	0.977	0.271		nsP1	157	nsP4	3183		nsP1	154	nsP4	308
157	3203	IA	0.977	0.271		nsP1	157	nsP4	3203		nsP1	154	nsP4	327
157	3215	II	0.977	0.271		nsP1	157	nsP4	3215		nsP1	154	nsP4	339
157	3250	IL	0.977	0.271		nsP1	157	nsP4	3250		nsP1	154	nsP4	374
157	3271	IF	0.977	0.271		nsP1	157	nsP4	3271		nsP1	154	nsP4	394
157	3275	IL	0.977	0.271		nsP1	157	nsP4	3275		nsP1	154	nsP4	398
157	3423	IT	0.977	0.271		nsP1	157	3CL-Pro	3423		nsP1	154	3CL-Pro	46
157	3453	IS	0.977	0.271		nsP1	157	3CL-Pro	3453		nsP1	154	3CL-Pro	76
157	3476	IR	0.977	0.271		nsP1	157	3CL-Pro	3476		nsP1	154	3CL-Pro	99
157	3482	IS	0.977	0.271		nsP1	157	3CL-Pro	3482		nsP1	154	3CL-Pro	105
157	3568	IK	0.977	0.271		nsP1	157	3CL-Pro	3568		nsP1	154	3CL-Pro	191
157	3699	IK	0.977	0.271		nsP1	157	nsP6	3699		nsP1	154	nsP6	16
157	3700	II	0.977	0.271		nsP1	157	nsP6	3700		nsP1	154	nsP6	17
157	3749	IC	0.977	0.271		nsP1	157	nsP6	3749		nsP1	154	nsP6	66
157	3794	IL	0.977	0.271		nsP1	157	nsP6	3794		nsP1	154	nsP6	111
157	3815	IL	0.977	0.271		nsP1	157	nsP6	3815		nsP1	154	nsP6	131
157	3863	IV	0.977	0.271		nsP1	157	nsP6	3863		nsP1	154	nsP6	179
157	3892	IY	0.977	0.271		nsP1	157	nsP6	3892		nsP1	154	nsP6	208
157	3887	IV	0.977	0.271		nsP1	157	nsP6	3887		nsP1	154	nsP6	203
157	3915	IC	0.977	0.271		nsP1	157	nsP6	3915		nsP1	154	nsP6	231
157	4779	IA	0.977	0.271		nsP1	157	RdRp	4779		nsP1	154	RdRp	271
157	6710	IE	0.977	0.271		nsP1	157	NendoU	6710		nsP1	154	NendoU	158
157	6907	IA	0.977	0.269		nsP1	157	2OMtase	6907		nsP1	154	2OMtase	9
157	7948	IS	0.977	0.271		nsP1	157	S	721		nsP1	154	S	606
157	7949	IE	0.977	0.269		nsP1	157	S	722		nsP1	154	S	607
157	8437	IY	0.977	0.271		nsP1	157	S	1210		nsP1	154	S	1088
157	8636	II	0.977	0.271		nsP1	157	3a	13		nsP1	154	3a	13
157	8653	IS	0.977	0.271		nsP1	157	3a	30		nsP1	154	3a	27
157	8654	IT	0.977	0.271		nsP1	157	3a	31		nsP1	154	3a	28
157	8716	II	0.977	0.271		nsP1	157	3a	93		nsP1	154	3a	90
157	8747	IC	0.977	0.271		nsP1	157	3a	124		nsP1	154	3a	121
157	8809	IK	0.977	0.271		nsP1	157	3a	186		nsP1	154	3a	179
157	8808	IL	0.977	0.271		nsP1	157	3a	185		nsP1	154	3a	178
157	8820	IS	0.977	0.271		nsP1	157	3a	197		nsP1	154	3a	190
157	8824	IH	0.977	0.271		nsP1	157	3a	201		nsP1	154	3a	194
157	8867	IL	0.977	0.271		nsP1	157	3a	244		nsP1	154	3a	235
157	8965	IT	0.977	0.271		nsP1	157	E	55		nsP1	154	E	55
157	8966	IV	0.977	0.271		nsP1	157	E	56		nsP1	154	E	56
157	9018	IA	0.977	0.271		nsP1	157	M	32		nsP1	154	M	30
157	9021	IM	0.977	0.271		nsP1	157	M	35		nsP1	154	M	33
157	9075	II	0.977	0.271		nsP1	157	M	89		nsP1	154	M	87
157	9064	IV	0.977	0.271		nsP1	157	M	78		nsP1	154	M	76
157	9278	IR	0.977	0.271		nsP1	157	N	67		nsP1	154	N	65
157	9333	IS	0.977	0.271		nsP1	157	N	122		nsP1	154	N	120
157	9344	IV	0.977	0.269		nsP1	157	N	133		nsP1	154	N	131
157	9597	IA	0.977	0.271		nsP1	157	N	386		nsP1	154	N	379
157	9608	IP	0.977	0.271		nsP1	157	N	397		nsP1	154	N	390
157	9618	IM	0.977	0.271		nsP1	157	N	407		nsP1	154	N	400
157	9623	IR	0.977	0.271		nsP1	157	N	412		nsP1	154	N	405
158	7850	EY	0.977	0.95		nsP1	158	S	623		nsP1	155	S	508
158	7844	EG	0.977	0.95		nsP1	158	S	617		nsP1	155	S	504
160	2521	YT	0.977	0.272		nsP1	160	nsP3	2521		nsP1	157	nsP3	1591
160	3270	YV	0.977	0.272		nsP1	160	nsP4	3270		nsP1	157	nsP4	393
161	8023	EH	0.977	0.273		nsP1	161	S	796		nsP1	158	S	675
161	8633	EL	0.977	0.273		nsP1	161	3a	10		nsP1	158	3a	10
161	9250	EP	0.977	0.272		nsP1	161	N	39		nsP1	158	N	37
162	8023	QH	0.977	0.273		nsP1	162	S	796		nsP1	159	S	675
162	8633	QL	0.977	0.273		nsP1	162	3a	10		nsP1	159	3a	10
162	9250	QP	0.977	0.272		nsP1	162	N	39		nsP1	159	N	37
170	256	GH	0.977	0.271		nsP1	170	nsP2	256		nsP1	166	nsP2	74
170	285	GK	0.977	0.271		nsP1	170	nsP2	285		nsP1	166	nsP2	103
170	524	GP	0.977	0.271		nsP1	170	nsP2	524		nsP1	166	nsP2	339
170	577	GV	0.977	0.271		nsP1	170	nsP2	577		nsP1	166	nsP2	390
170	630	GL	0.977	0.271		nsP1	170	nsP2	630		nsP1	166	nsP2	440
170	671	GV	0.977	0.272		nsP1	170	nsP2	671		nsP1	166	nsP2	479
170	700	GV	0.977	0.271		nsP1	170	nsP2	700		nsP1	166	nsP2	504
170	713	GT	0.977	0.271		nsP1	170	nsP2	713		nsP1	166	nsP2	517
170	738	GQ	0.977	0.271		nsP1	170	nsP2	738		nsP1	166	nsP2	542
170	837	GR	0.977	0.271		nsP1	170	nsP2	837		nsP1	166	nsP2	637
170	935	GA	0.977	0.271		nsP1	170	nsP3	935		nsP1	166	nsP3	97
170	960	GD	0.977	0.271		nsP1	170	nsP3	960		nsP1	166	nsP3	118
170	964	GE	0.977	0.271		nsP1	170	nsP3	964		nsP1	166	nsP3	121
170	1068	GE	0.977	0.271		nsP1	170	nsP3	1068		nsP1	166	nsP3	202
170	1170	GK	0.977	0.271		nsP1	170	nsP3	1170		nsP1	166	nsP3	299
170	1200	GD	0.977	0.272		nsP1	170	nsP3	1200		nsP1	166	nsP3	328
170	1833	GT	0.977	0.271		nsP1	170	nsP3	1833		nsP1	166	nsP3	919
170	1859	GT	0.977	0.271		nsP1	170	nsP3	1859		nsP1	166	nsP3	945
170	2265	GK	0.977	0.271		nsP1	170	nsP3	2265		nsP1	166	nsP3	1344
170	2414	GS	0.977	0.271		nsP1	170	nsP3	2414		nsP1	166	nsP3	1486
170	3744	GM	0.977	0.271		nsP1	170	nsP6	3744		nsP1	166	nsP6	61
170	4524	GS	0.977	0.271		nsP1	170	RdRp	4524		nsP1	166	RdRp	17
170	4749	GC	0.977	0.271		nsP1	170	RdRp	4749		nsP1	166	RdRp	241
170	6374	GS	0.977	0.271		nsP1	170	ExoN	6374		nsP1	166	ExoN	331
170	6753	GS	0.977	0.271		nsP1	170	NendoU	6753		nsP1	166	NendoU	201
170	6846	GK	0.977	0.271		nsP1	170	NendoU	6846		nsP1	166	NendoU	294
170	7592	GK	0.977	0.271		nsP1	170	S	365		nsP1	166	S	271
170	7597	GM	0.977	0.271		nsP1	170	S	370		nsP1	166	S	276
170	7614	GS	0.977	0.271		nsP1	170	S	387		nsP1	166	S	292
170	8792	GD	0.977	0.271		nsP1	170	3a	169		nsP1	166	3a	165
173	2380	AL	0.977	0.244		nsP1	173	nsP3	2380		nsP1	169	nsP3	1455
173	8822	AD	0.977	0.251		nsP1	173	3a	199		nsP1	169	3a	192
174	1879	LL	0.977	0.272		nsP1	174	nsP3	1879		nsP1	170	nsP3	965
174	1895	LQ	0.977	0.272		nsP1	174	nsP3	1895		nsP1	170	nsP3	981
174	1998	LG	0.977	0.271		nsP1	174	nsP3	1998		nsP1	170	nsP3	1084
174	2185	LG	0.977	0.272		nsP1	174	nsP3	2185		nsP1	170	nsP3	1269
174	2521	LT	0.977	0.271		nsP1	174	nsP3	2521		nsP1	170	nsP3	1591
174	7861	LN	0.977	0.272		nsP1	174	S	634		nsP1	170	S	519
174	7912	LS	0.977	0.271		nsP1	174	S	685		nsP1	170	S	570
174	8894	LA	0.977	0.27		nsP1	174	3a	271		nsP1	170	3a	259
186	984	VE	0.977	0.251		nsP2	186	nsP3	984		nsP2	5	nsP3	132
203	251	DD	0.977	0.246		nsP2	203	nsP2	251		nsP2	22	nsP2	69
203	438	DD	0.977	0.245		nsP2	203	nsP2	438		nsP2	22	nsP2	253
203	646	EL	0.977	0.725		nsP2	203	nsP2	646		nsP2	22	nsP2	454
203	980	ES	0.977	0.718		nsP2	203	nsP3	980		nsP2	22	nsP3	129
203	1148	ET	0.977	0.719		nsP2	203	nsP3	1148		nsP2	22	nsP3	278
203	1249	ES	0.977	0.719		nsP2	203	nsP3	1249		nsP2	22	nsP3	373
203	1554	DF	0.977	0.246		nsP2	203	nsP3	1554		nsP2	22	nsP3	643
203	1738	DL	0.977	0.248		nsP2	203	nsP3	1738		nsP2	22	nsP3	824
203	2020	DL	0.977	0.248		nsP2	203	nsP3	2020		nsP2	22	nsP3	1106
203	2274	ET	0.977	0.719		nsP2	203	nsP3	2274		nsP2	22	nsP3	1352
203	2340	DA	0.977	0.246		nsP2	203	nsP3	2340		nsP2	22	nsP3	1415
203	2779	DL	0.977	0.248		nsP2	203	nsP3	2779		nsP2	22	nsP3	1849
203	2909	DI	0.977	0.246		nsP2	203	nsP4	2909		nsP2	22	nsP4	37
203	2972	EA	0.977	0.719		nsP2	203	nsP4	2972		nsP2	22	nsP4	98
203	2972	DS	0.977	0.246		nsP2	203	nsP4	2972		nsP2	22	nsP4	98
203	3746	DI	0.977	0.246		nsP2	203	nsP6	3746		nsP2	22	nsP6	63
203	7803	EI	0.977	0.722		nsP2	203	S	576		nsP2	22	S	472
203	8271	DQ	0.977	0.248		nsP2	203	S	1044		nsP2	22	S	922
203	8289	DT	0.977	0.248		nsP2	203	S	1062		nsP2	22	S	940
208	7382	FS	0.977	0.255		nsP2	208	S	155		nsP2	27	S	108
208	7451	FF	0.977	0.252		nsP2	208	S	224		nsP2	27	S	164
215	741	SR	0.977	0.271		nsP2	215	nsP2	741		nsP2	34	nsP2	545
215	1200	SD	0.977	0.269		nsP2	215	nsP3	1200		nsP2	34	nsP3	328
215	2857	SR	0.977	0.27		nsP2	215	nsP3	2857		nsP2	34	nsP3	1927
215	4083	SY	0.977	0.271		nsP2	215	nsP8	4083		nsP2	34	nsP8	27
215	4204	SG	0.977	0.271		nsP2	215	nsP8	4204		nsP2	34	nsP8	148
215	4213	SN	0.977	0.271		nsP2	215	nsP8	4213		nsP2	34	nsP8	157
215	4241	SN	0.977	0.271		nsP2	215	nsP8	4241		nsP2	34	nsP8	185
215	4403	SP	0.977	0.271		nsP2	215	nsP10	4403		nsP2	34	nsP10	35
215	4518	SM	0.977	0.271		nsP2	215	RdRp	4518		nsP2	34	RdRp	11
215	7672	SP	0.977	0.271		nsP2	215	S	445		nsP2	34	S	348
215	7678	SE	0.977	0.271		nsP2	215	S	451		nsP2	34	S	354
215	7763	ST	0.977	0.271		nsP2	215	S	536		nsP2	34	S	438
215	7902	SQ	0.977	0.271		nsP2	215	S	675		nsP2	34	S	560
215	7917	SS	0.977	0.271		nsP2	215	S	690		nsP2	34	S	575
215	7914	SF	0.977	0.271		nsP2	215	S	687		nsP2	34	S	572
215	7992	SQ	0.977	0.271		nsP2	215	S	765		nsP2	34	S	646
215	8042	SV	0.977	0.271		nsP2	215	S	815		nsP2	34	S	693
215	8068	SS	0.977	0.271		nsP2	215	S	841		nsP2	34	S	719
215	8075	SV	0.977	0.271		nsP2	215	S	848		nsP2	34	S	726
215	8224	SA	0.977	0.271		nsP2	215	S	997		nsP2	34	S	875
215	8221	SA	0.977	0.271		nsP2	215	S	994		nsP2	34	S	872
215	8228	SS	0.977	0.271		nsP2	215	S	1001		nsP2	34	S	879
215	8233	SA	0.977	0.271		nsP2	215	S	1006		nsP2	34	S	884
215	8482	SI	0.977	0.271		nsP2	215	S	1255		nsP2	34	S	1133
215	8565	SV	0.977	0.271		nsP2	215	S	1338		nsP2	34	S	1216
215	9316	SE	0.977	0.271		nsP2	215	N	105		nsP2	34	N	103
215	9435	ST	0.977	0.271		nsP2	215	N	224		nsP2	34	N	217
215	9552	SH	0.977	0.271		nsP2	215	N	341		nsP2	34	N	334
216	8023	MH	0.977	0.273		nsP2	216	S	796		nsP2	35	S	675
216	8633	ML	0.977	0.273		nsP2	216	3a	10		nsP2	35	3a	10
216	9250	MP	0.977	0.272		nsP2	216	N	39		nsP2	35	N	37
218	8037	TS	0.977	0.948		nsP2	218	S	810		nsP2	37	S	689
226	7223	YI	0.977	0.25		nsP2	226	2OMtase	7223		nsP2	44	2OMtase	324
226	7408	YN	0.977	0.255		nsP2	226	S	181		nsP2	44	S	132
228	8023	EH	0.977	0.273		nsP2	228	S	796		nsP2	46	S	675
228	8633	EL	0.977	0.273		nsP2	228	3a	10		nsP2	46	3a	10
228	9250	EP	0.977	0.272		nsP2	228	N	39		nsP2	46	N	37
229	2521	ST	0.977	0.272		nsP2	229	nsP3	2521		nsP2	47	nsP3	1591
229	3270	SV	0.977	0.272		nsP2	229	nsP4	3270		nsP2	47	nsP4	393
238	7447	ES	0.977	0.725		nsP2	238	S	220		nsP2	56	S	161
238	7519	EL	0.977	0.728		nsP2	238	S	292		nsP2	56	S	212
238	7630	ET	0.977	0.724		nsP2	238	S	403		nsP2	56	S	307
251	646	EL	0.977	0.721		nsP2	251	nsP2	646		nsP2	69	nsP2	454
251	808	DV	0.977	0.25		nsP2	251	nsP2	808		nsP2	69	nsP2	608
251	1554	DF	0.977	0.251		nsP2	251	nsP3	1554		nsP2	69	nsP3	643
251	2183	DD	0.977	0.25		nsP2	251	nsP3	2183		nsP2	69	nsP3	1267
251	2340	DA	0.977	0.251		nsP2	251	nsP3	2340		nsP2	69	nsP3	1415
251	2972	DS	0.977	0.251		nsP2	251	nsP4	2972		nsP2	69	nsP4	98
251	5133	EN	0.977	0.716		nsP2	251	RdRp	5133		nsP2	69	RdRp	623
251	8194	DN	0.977	0.246		nsP2	251	S	967		nsP2	69	S	845
251	8760	DK	0.977	0.249		nsP2	251	3a	137		nsP2	69	3a	134
251	8850	DI	0.977	0.249		nsP2	251	3a	227		nsP2	69	3a	219
251	8856	DI	0.977	0.249		nsP2	251	3a	233		nsP2	69	3a	225
256	2134	HT	0.977	0.271		nsP2	256	nsP3	2134		nsP2	74	nsP3	1219
256	3973	HI	0.977	0.271		nsP2	256	nsP6	3973		nsP2	74	nsP6	289
256	4200	HV	0.977	0.271		nsP2	256	nsP8	4200		nsP2	74	nsP8	144
256	7696	HT	0.977	0.271		nsP2	256	S	469		nsP2	74	S	371
256	7742	HV	0.977	0.271		nsP2	256	S	515		nsP2	74	S	417
256	7791	HK	0.977	0.271		nsP2	256	S	564		nsP2	74	S	460
256	8433	HE	0.977	0.27		nsP2	256	S	1206		nsP2	74	S	1084
256	9341	HE	0.977	0.271		nsP2	256	N	130		nsP2	74	N	128
256	9567	HN	0.977	0.27		nsP2	256	N	356		nsP2	74	N	349
264	2134	ST	0.977	0.272		nsP2	264	nsP3	2134		nsP2	82	nsP3	1219
264	7696	ST	0.977	0.272		nsP2	264	S	469		nsP2	82	S	371
264	8433	SE	0.977	0.271		nsP2	264	S	1206		nsP2	82	S	1084
264	8633	SL	0.977	0.273		nsP2	264	3a	10		nsP2	82	3a	10
264	9250	SP	0.977	0.272		nsP2	264	N	39		nsP2	82	N	37
264	9567	SN	0.977	0.271		nsP2	264	N	356		nsP2	82	N	349
272	2521	KT	0.977	0.272		nsP2	272	nsP3	2521		nsP2	90	nsP3	1591
272	3270	KV	0.977	0.272		nsP2	272	nsP4	3270		nsP2	90	nsP4	393
272	7535	NS	0.977	0.718		nsP2	272	S	308		nsP2	90	S	221
277	2521	KT	0.977	0.272		nsP2	277	nsP3	2521		nsP2	95	nsP3	1591
277	3270	KV	0.977	0.272		nsP2	277	nsP4	3270		nsP2	95	nsP4	393
285	545	KP	0.977	0.27		nsP2	285	nsP2	545		nsP2	103	nsP2	360
285	758	KV	0.977	0.269		nsP2	285	nsP2	758		nsP2	103	nsP2	562
285	2976	KV	0.977	0.27		nsP2	285	nsP4	2976		nsP2	103	nsP4	102
285	3973	KI	0.977	0.271		nsP2	285	nsP6	3973		nsP2	103	nsP6	289
285	4200	KV	0.977	0.271		nsP2	285	nsP8	4200		nsP2	103	nsP8	144
285	7742	KV	0.977	0.271		nsP2	285	S	515		nsP2	103	S	417
285	7791	KK	0.977	0.271		nsP2	285	S	564		nsP2	103	S	460
285	8433	KE	0.977	0.27		nsP2	285	S	1206		nsP2	103	S	1084
285	9341	KE	0.977	0.271		nsP2	285	N	130		nsP2	103	N	128
286	8023	VH	0.977	0.273		nsP2	286	S	796		nsP2	104	S	675
286	8633	VL	0.977	0.273		nsP2	286	3a	10		nsP2	104	3a	10
286	9250	VP	0.977	0.272		nsP2	286	N	39		nsP2	104	N	37
288	2521	VT	0.977	0.272		nsP2	288	nsP3	2521		nsP2	106	nsP3	1591
288	3270	VV	0.977	0.272		nsP2	288	nsP4	3270		nsP2	106	nsP4	393
298	2134	TT	0.977	0.272		nsP2	298	nsP3	2134		nsP2	116	nsP3	1219
298	7696	TT	0.977	0.272		nsP2	298	S	469		nsP2	116	S	371
298	8433	TE	0.977	0.271		nsP2	298	S	1206		nsP2	116	S	1084
298	8633	TL	0.977	0.273		nsP2	298	3a	10		nsP2	116	3a	10
298	9250	TP	0.977	0.272		nsP2	298	N	39		nsP2	116	N	37
298	9567	TN	0.977	0.271		nsP2	298	N	356		nsP2	116	N	349
299	2035	ET	0.977	0.27		nsP2	299	nsP3	2035		nsP2	117	nsP3	1121
299	4315	EH	0.977	0.271		nsP2	299	nsP9	4315		nsP2	117	nsP9	60
299	4559	EE	0.977	0.271		nsP2	299	RdRp	4559		nsP2	117	RdRp	52
299	4753	EI	0.977	0.272		nsP2	299	RdRp	4753		nsP2	117	RdRp	245
299	4772	EA	0.977	0.271		nsP2	299	RdRp	4772		nsP2	117	RdRp	264
299	6024	EI	0.977	0.271		nsP2	299	Helicase	6024		nsP2	117	Helicase	581
299	6267	EK	0.977	0.272		nsP2	299	ExoN	6267		nsP2	117	ExoN	224
299	6314	EQ	0.977	0.271		nsP2	299	ExoN	6314		nsP2	117	ExoN	271
299	6685	ET	0.977	0.271		nsP2	299	NendoU	6685		nsP2	117	NendoU	133
299	6697	EA	0.977	0.271		nsP2	299	NendoU	6697		nsP2	117	NendoU	145
299	6825	EG	0.977	0.271		nsP2	299	NendoU	6825		nsP2	117	NendoU	273
299	6842	ED	0.977	0.271		nsP2	299	NendoU	6842		nsP2	117	NendoU	290
299	6840	ES	0.977	0.272		nsP2	299	NendoU	6840		nsP2	117	NendoU	288
299	7898	ES	0.977	0.271		nsP2	299	S	671		nsP2	117	S	556
299	8285	EE	0.977	0.271		nsP2	299	S	1058		nsP2	117	S	936
319	1116	NI	0.977	0.244		nsP2	319	nsP3	1116		nsP2	137	nsP3	249
319	1408	QA	0.977	0.718		nsP2	319	nsP3	1408		nsP2	137	nsP3	500
319	1602	NV	0.977	0.244		nsP2	319	nsP3	1602		nsP2	137	nsP3	691
319	1637	NE	0.977	0.244		nsP2	319	nsP3	1637		nsP2	137	nsP3	724
319	2104	NF	0.977	0.244		nsP2	319	nsP3	2104		nsP2	137	nsP3	1189
319	2509	NI	0.977	0.244		nsP2	319	nsP3	2509		nsP2	137	nsP3	1579
319	2890	NM	0.977	0.244		nsP2	319	nsP4	2890		nsP2	137	nsP4	21
319	2893	NA	0.977	0.244		nsP2	319	nsP4	2893		nsP2	137	nsP4	24
319	2910	QI	0.977	0.719		nsP2	319	nsP4	2910		nsP2	137	nsP4	38
319	7379	QI	0.977	0.719		nsP2	319	S	152		nsP2	137	S	105
319	7514	QT	0.977	0.719		nsP2	319	S	287		nsP2	137	S	208
319	7535	QS	0.977	0.718		nsP2	319	S	308		nsP2	137	S	221
319	7843	QV	0.977	0.719		nsP2	319	S	616		nsP2	137	S	503
319	9200	QS	0.977	0.719		nsP2	319	M	214		nsP2	137	M	211
321	2035	HT	0.977	0.27		nsP2	321	nsP3	2035		nsP2	139	nsP3	1121
321	4315	HH	0.977	0.271		nsP2	321	nsP9	4315		nsP2	139	nsP9	60
321	4559	HE	0.977	0.271		nsP2	321	RdRp	4559		nsP2	139	RdRp	52
321	4753	HI	0.977	0.272		nsP2	321	RdRp	4753		nsP2	139	RdRp	245
321	4772	HA	0.977	0.271		nsP2	321	RdRp	4772		nsP2	139	RdRp	264
321	6024	HI	0.977	0.271		nsP2	321	Helicase	6024		nsP2	139	Helicase	581
321	6267	HK	0.977	0.272		nsP2	321	ExoN	6267		nsP2	139	ExoN	224
321	6314	HQ	0.977	0.271		nsP2	321	ExoN	6314		nsP2	139	ExoN	271
321	6685	HT	0.977	0.271		nsP2	321	NendoU	6685		nsP2	139	NendoU	133
321	6697	HA	0.977	0.271		nsP2	321	NendoU	6697		nsP2	139	NendoU	145
321	6825	HG	0.977	0.271		nsP2	321	NendoU	6825		nsP2	139	NendoU	273
321	6842	HD	0.977	0.271		nsP2	321	NendoU	6842		nsP2	139	NendoU	290
321	6840	HS	0.977	0.272		nsP2	321	NendoU	6840		nsP2	139	NendoU	288
321	7898	HS	0.977	0.271		nsP2	321	S	671		nsP2	139	S	556
321	8285	HE	0.977	0.271		nsP2	321	S	1058		nsP2	139	S	936
329	941	NS	0.977	0.271		nsP2	329	nsP3	941		nsP2	147	nsP3	103
329	1385	NI	0.977	0.271		nsP2	329	nsP3	1385		nsP2	147	nsP3	477
329	1879	NL	0.977	0.272		nsP2	329	nsP3	1879		nsP2	147	nsP3	965
329	1895	NQ	0.977	0.272		nsP2	329	nsP3	1895		nsP2	147	nsP3	981
329	1998	NG	0.977	0.271		nsP2	329	nsP3	1998		nsP2	147	nsP3	1084
329	2185	NG	0.977	0.272		nsP2	329	nsP3	2185		nsP2	147	nsP3	1269
329	3731	NV	0.977	0.272		nsP2	329	nsP6	3731		nsP2	147	nsP6	48
329	7535	DS	0.977	0.718		nsP2	329	S	308		nsP2	147	S	221
329	7861	NN	0.977	0.272		nsP2	329	S	634		nsP2	147	S	519
329	7871	NL	0.977	0.271		nsP2	329	S	644		nsP2	147	S	529
329	7912	NS	0.977	0.271		nsP2	329	S	685		nsP2	147	S	570
332	8023	DH	0.977	0.273		nsP2	332	S	796		nsP2	150	S	675
332	8633	DL	0.977	0.273		nsP2	332	3a	10		nsP2	150	3a	10
332	9250	DP	0.977	0.272		nsP2	332	N	39		nsP2	150	N	37
339	1879	CL	0.977	0.272		nsP2	339	nsP3	1879		nsP2	157	nsP3	965
339	1895	CQ	0.977	0.272		nsP2	339	nsP3	1895		nsP2	157	nsP3	981
339	2185	CG	0.977	0.272		nsP2	339	nsP3	2185		nsP2	157	nsP3	1269
339	2521	CT	0.977	0.271		nsP2	339	nsP3	2521		nsP2	157	nsP3	1591
339	7861	CN	0.977	0.272		nsP2	339	S	634		nsP2	157	S	519
339	7912	CS	0.977	0.271		nsP2	339	S	685		nsP2	157	S	570
342	597	LV	0.977	0.269		nsP2	342	nsP2	597		nsP2	160	nsP2	408
342	2292	LK	0.977	0.271		nsP2	342	nsP3	2292		nsP2	160	nsP3	1370
342	2857	LR	0.977	0.271		nsP2	342	nsP3	2857		nsP2	160	nsP3	1927
342	4779	LA	0.977	0.27		nsP2	342	RdRp	4779		nsP2	160	RdRp	271
342	6710	LE	0.977	0.27		nsP2	342	NendoU	6710		nsP2	160	NendoU	158
342	7315	LL	0.977	0.269		nsP2	342	S	88		nsP2	160	S	50
348	7363	FV	0.977	0.722		nsP2	348	S	136		nsP2	166	S	90
348	7406	FV	0.977	0.725		nsP2	348	S	179		nsP2	166	S	130
348	7446	FY	0.977	0.725		nsP2	348	S	219		nsP2	166	S	160
348	7587	FY	0.977	0.721		nsP2	348	S	360		nsP2	166	S	266
348	7839	FP	0.977	0.724		nsP2	348	S	612		nsP2	166	S	499
348	8674	FV	0.977	0.725		nsP2	348	3a	51		nsP2	166	3a	48
348	9246	FS	0.977	0.722		nsP2	348	N	35		nsP2	166	N	33
356	2246	VV	0.977	0.27		nsP2	356	nsP3	2246		nsP2	173	nsP3	1328
356	7650	VV	0.977	0.27		nsP2	356	S	423		nsP2	173	S	326
356	8023	VH	0.977	0.275		nsP2	356	S	796		nsP2	173	S	675
356	8032	VL	0.977	0.271		nsP2	356	S	805		nsP2	173	S	684
356	9452	VV	0.977	0.27		nsP2	356	N	241		nsP2	173	N	234
357	844	II	0.977	0.222		nsP2	357	nsP3	844		nsP2	174	nsP3	7
357	977	KE	0.977	0.719		nsP2	357	nsP3	977		nsP2	174	nsP3	129
357	2257	II	0.977	0.223		nsP2	357	nsP3	2257		nsP2	174	nsP3	1336
357	7363	KV	0.977	0.722		nsP2	357	S	136		nsP2	174	S	90
357	7375	IV	0.977	0.223		nsP2	357	S	148		nsP2	174	S	101
357	7406	KV	0.977	0.725		nsP2	357	S	179		nsP2	174	S	130
357	7446	KY	0.977	0.725		nsP2	357	S	219		nsP2	174	S	160
357	7463	II	0.977	0.222		nsP2	357	S	236		nsP2	174	S	171
357	7466	ID	0.977	0.223		nsP2	357	S	239		nsP2	174	S	173
357	7517	KN	0.977	0.719		nsP2	357	S	290		nsP2	174	S	211
357	7767	II	0.977	0.222		nsP2	357	S	540		nsP2	174	S	440
357	7789	IH	0.977	0.222		nsP2	357	S	562		nsP2	174	S	458
357	7790	IG	0.977	0.222		nsP2	357	S	563		nsP2	174	S	459
357	7803	IV	0.977	0.222		nsP2	357	S	576		nsP2	174	S	472
357	7815	IK	0.977	0.222		nsP2	357	S	588		nsP2	174	S	478
357	7839	KP	0.977	0.724		nsP2	357	S	612		nsP2	174	S	499
357	7978	II	0.977	0.222		nsP2	357	S	751		nsP2	174	S	635
357	8674	KV	0.977	0.725		nsP2	357	3a	51		nsP2	174	3a	48
360	2035	PT	0.977	0.27		nsP2	360	nsP3	2035		nsP2	177	nsP3	1121
360	4315	PH	0.977	0.271		nsP2	360	nsP9	4315		nsP2	177	nsP9	60
360	4559	PE	0.977	0.271		nsP2	360	RdRp	4559		nsP2	177	RdRp	52
360	4753	PI	0.977	0.272		nsP2	360	RdRp	4753		nsP2	177	RdRp	245
360	4772	PA	0.977	0.271		nsP2	360	RdRp	4772		nsP2	177	RdRp	264
360	6024	PI	0.977	0.271		nsP2	360	Helicase	6024		nsP2	177	Helicase	581
360	6267	PK	0.977	0.272		nsP2	360	ExoN	6267		nsP2	177	ExoN	224
360	6314	PQ	0.977	0.271		nsP2	360	ExoN	6314		nsP2	177	ExoN	271
360	6685	PT	0.977	0.271		nsP2	360	NendoU	6685		nsP2	177	NendoU	133
360	6697	PA	0.977	0.271		nsP2	360	NendoU	6697		nsP2	177	NendoU	145
360	6825	PG	0.977	0.271		nsP2	360	NendoU	6825		nsP2	177	NendoU	273
360	6840	PS	0.977	0.272		nsP2	360	NendoU	6840		nsP2	177	NendoU	288
360	6842	PD	0.977	0.271		nsP2	360	NendoU	6842		nsP2	177	NendoU	290
360	7898	PS	0.977	0.271		nsP2	360	S	671		nsP2	177	S	556
360	8285	PE	0.977	0.271		nsP2	360	S	1058		nsP2	177	S	936
368	941	TS	0.977	0.27		nsP2	368	nsP3	941		nsP2	185	nsP3	103
368	1385	TI	0.977	0.27		nsP2	368	nsP3	1385		nsP2	185	nsP3	477
368	1998	TG	0.977	0.27		nsP2	368	nsP3	1998		nsP2	185	nsP3	1084
368	3270	TV	0.977	0.27		nsP2	368	nsP4	3270		nsP2	185	nsP4	393
368	7871	TL	0.977	0.27		nsP2	368	S	644		nsP2	185	S	529
374	2521	MT	0.977	0.272		nsP2	374	nsP3	2521		nsP2	191	nsP3	1591
374	3270	MV	0.977	0.272		nsP2	374	nsP4	3270		nsP2	191	nsP4	393
375	7535	YS	0.977	0.718		nsP2	375	S	308		nsP2	192	S	221
375	8023	PH	0.977	0.273		nsP2	375	S	796		nsP2	192	S	675
375	8633	PL	0.977	0.273		nsP2	375	3a	10		nsP2	192	3a	10
375	9250	PP	0.977	0.272		nsP2	375	N	39		nsP2	192	N	37
381	2521	QT	0.977	0.272		nsP2	381	nsP3	2521		nsP2	197	nsP3	1591
381	3270	QV	0.977	0.272		nsP2	381	nsP4	3270		nsP2	197	nsP4	393
383	1879	PL	0.977	0.272		nsP2	383	nsP3	1879		nsP2	199	nsP3	965
383	1895	PQ	0.977	0.272		nsP2	383	nsP3	1895		nsP2	199	nsP3	981
383	2185	PG	0.977	0.272		nsP2	383	nsP3	2185		nsP2	199	nsP3	1269
383	3731	PV	0.977	0.272		nsP2	383	nsP6	3731		nsP2	199	nsP6	48
383	7861	PN	0.977	0.272		nsP2	383	S	634		nsP2	199	S	519
383	7912	PS	0.977	0.271		nsP2	383	S	685		nsP2	199	S	570
385	403	VI	0.977	0.712		nsP2	385	nsP2	403		nsP2	201	nsP2	219
385	420	IA	0.977	0.245		nsP2	385	nsP2	420		nsP2	201	nsP2	235
385	1050	VV	0.977	0.714		nsP2	385	nsP3	1050		nsP2	201	nsP3	192
385	1100	VE	0.977	0.715		nsP2	385	nsP3	1100		nsP2	201	nsP3	233
385	1138	VV	0.977	0.714		nsP2	385	nsP3	1138		nsP2	201	nsP3	271
385	1190	VS	0.977	0.712		nsP2	385	nsP3	1190		nsP2	201	nsP3	319
385	1226	VD	0.977	0.712		nsP2	385	nsP3	1226		nsP2	201	nsP3	353
385	1291	VV	0.977	0.716		nsP2	385	nsP3	1291		nsP2	201	nsP3	397
385	1319	VD	0.977	0.712		nsP2	385	nsP3	1319		nsP2	201	nsP3	415
385	1389	VV	0.977	0.712		nsP2	385	nsP3	1389		nsP2	201	nsP3	481
385	1418	VN	0.977	0.714		nsP2	385	nsP3	1418		nsP2	201	nsP3	510
385	1602	IV	0.977	0.248		nsP2	385	nsP3	1602		nsP2	201	nsP3	691
385	1682	IL	0.977	0.244		nsP2	385	nsP3	1682		nsP2	201	nsP3	769
385	2104	IF	0.977	0.248		nsP2	385	nsP3	2104		nsP2	201	nsP3	1189
385	2130	VK	0.977	0.714		nsP2	385	nsP3	2130		nsP2	201	nsP3	1215
385	2183	VN	0.977	0.712		nsP2	385	nsP3	2183		nsP2	201	nsP3	1267
385	2509	II	0.977	0.248		nsP2	385	nsP3	2509		nsP2	201	nsP3	1579
385	2920	VT	0.977	0.712		nsP2	385	nsP4	2920		nsP2	201	nsP4	48
385	2999	VT	0.977	0.712		nsP2	385	nsP4	2999		nsP2	201	nsP4	125
385	3179	VV	0.977	0.712		nsP2	385	nsP4	3179		nsP2	201	nsP4	304
385	4213	VT	0.977	0.712		nsP2	385	nsP8	4213		nsP2	201	nsP8	157
385	4241	VS	0.977	0.712		nsP2	385	nsP8	4241		nsP2	201	nsP8	185
385	4777	VV	0.977	0.712		nsP2	385	RdRp	4777		nsP2	201	RdRp	269
385	4801	VK	0.977	0.712		nsP2	385	RdRp	4801		nsP2	201	RdRp	293
385	7425	VK	0.977	0.712		nsP2	385	S	198		nsP2	201	S	147
385	7874	VN	0.977	0.712		nsP2	385	S	647		nsP2	201	S	532
385	7898	VN	0.977	0.712		nsP2	385	S	671		nsP2	201	S	556
385	7986	VS	0.977	0.712		nsP2	385	S	759		nsP2	201	S	640
385	8026	VT	0.977	0.712		nsP2	385	S	799		nsP2	201	S	678
385	9597	VT	0.977	0.712		nsP2	385	N	386		nsP2	201	N	379
391	2134	VT	0.977	0.272		nsP2	391	nsP3	2134		nsP2	207	nsP3	1219
391	7696	VT	0.977	0.272		nsP2	391	S	469		nsP2	207	S	371
391	8433	VE	0.977	0.271		nsP2	391	S	1206		nsP2	207	S	1084
391	8633	VL	0.977	0.273		nsP2	391	3a	10		nsP2	207	3a	10
391	9250	VP	0.977	0.272		nsP2	391	N	39		nsP2	207	N	37
391	9567	VN	0.977	0.271		nsP2	391	N	356		nsP2	207	N	349
393	2521	DT	0.977	0.272		nsP2	393	nsP3	2521		nsP2	209	nsP3	1591
393	3270	DV	0.977	0.272		nsP2	393	nsP4	3270		nsP2	209	nsP4	393
397	941	HS	0.977	0.271		nsP2	397	nsP3	941		nsP2	213	nsP3	103
397	1385	HI	0.977	0.271		nsP2	397	nsP3	1385		nsP2	213	nsP3	477
397	1879	HL	0.977	0.272		nsP2	397	nsP3	1879		nsP2	213	nsP3	965
397	1895	HQ	0.977	0.272		nsP2	397	nsP3	1895		nsP2	213	nsP3	981
397	1998	HG	0.977	0.271		nsP2	397	nsP3	1998		nsP2	213	nsP3	1084
397	2185	HG	0.977	0.272		nsP2	397	nsP3	2185		nsP2	213	nsP3	1269
397	7861	HN	0.977	0.272		nsP2	397	S	634		nsP2	213	S	519
397	7871	HL	0.977	0.271		nsP2	397	S	644		nsP2	213	S	529
397	7912	HS	0.977	0.271		nsP2	397	S	685		nsP2	213	S	570
399	1879	NL	0.977	0.272		nsP2	399	nsP3	1879		nsP2	215	nsP3	965
399	1895	NQ	0.977	0.272		nsP2	399	nsP3	1895		nsP2	215	nsP3	981
399	1998	NG	0.977	0.271		nsP2	399	nsP3	1998		nsP2	215	nsP3	1084
399	2185	NG	0.977	0.272		nsP2	399	nsP3	2185		nsP2	215	nsP3	1269
399	2521	NT	0.977	0.271		nsP2	399	nsP3	2521		nsP2	215	nsP3	1591
399	7861	NN	0.977	0.272		nsP2	399	S	634		nsP2	215	S	519
399	7912	NS	0.977	0.271		nsP2	399	S	685		nsP2	215	S	570
400	597	IV	0.977	0.269		nsP2	400	nsP2	597		nsP2	216	nsP2	408
400	2292	IK	0.977	0.271		nsP2	400	nsP3	2292		nsP2	216	nsP3	1370
400	2857	IR	0.977	0.271		nsP2	400	nsP3	2857		nsP2	216	nsP3	1927
400	4582	IG	0.977	0.271		nsP2	400	RdRp	4582		nsP2	216	RdRp	75
400	4617	IV	0.977	0.271		nsP2	400	RdRp	4617		nsP2	216	RdRp	110
400	4625	IV	0.977	0.271		nsP2	400	RdRp	4625		nsP2	216	RdRp	118
400	6187	IE	0.977	0.271		nsP2	400	ExoN	6187		nsP2	216	ExoN	144
400	6286	IV	0.977	0.271		nsP2	400	ExoN	6286		nsP2	216	ExoN	243
400	6451	IA	0.977	0.271		nsP2	400	ExoN	6451		nsP2	216	ExoN	408
400	6565	II	0.977	0.271		nsP2	400	NendoU	6565		nsP2	216	NendoU	13
400	6673	IE	0.977	0.271		nsP2	400	NendoU	6673		nsP2	216	NendoU	121
400	6699	IS	0.977	0.271		nsP2	400	NendoU	6699		nsP2	216	NendoU	147
400	6704	IL	0.977	0.271		nsP2	400	NendoU	6704		nsP2	216	NendoU	152
400	6845	IL	0.977	0.272		nsP2	400	NendoU	6845		nsP2	216	NendoU	293
400	9485	IQ	0.977	0.272		nsP2	400	N	274		nsP2	216	N	267
401	8023	EH	0.977	0.273		nsP2	401	S	796		nsP2	217	S	675
401	8633	EL	0.977	0.273		nsP2	401	3a	10		nsP2	217	3a	10
401	9250	EP	0.977	0.272		nsP2	401	N	39		nsP2	217	N	37
403	2443	IF	0.977	0.716		nsP2	403	nsP3	2443		nsP2	219	nsP3	1514
403	8023	RH	0.977	0.273		nsP2	403	S	796		nsP2	219	S	675
403	8633	RL	0.977	0.273		nsP2	403	3a	10		nsP2	219	3a	10
403	9250	RP	0.977	0.272		nsP2	403	N	39		nsP2	219	N	37
411	537	II	0.977	0.721		nsP2	411	nsP2	537		nsP2	226	nsP2	352
411	640	IK	0.977	0.719		nsP2	411	nsP2	640		nsP2	226	nsP2	448
411	2576	IA	0.977	0.719		nsP2	411	nsP3	2576		nsP2	226	nsP3	1646
413	8023	CH	0.977	0.273		nsP2	413	S	796		nsP2	228	S	675
413	8633	CL	0.977	0.273		nsP2	413	3a	10		nsP2	228	3a	10
413	9250	CP	0.977	0.272		nsP2	413	N	39		nsP2	228	N	37
420	1489	SV	0.977	0.715		nsP2	420	nsP3	1489		nsP2	235	nsP3	579
420	1641	ST	0.977	0.717		nsP2	420	nsP3	1641		nsP2	235	nsP3	728
420	1863	AT	0.977	0.246		nsP2	420	nsP3	1863		nsP2	235	nsP3	949
420	2130	SK	0.977	0.716		nsP2	420	nsP3	2130		nsP2	235	nsP3	1215
420	2890	AM	0.977	0.248		nsP2	420	nsP4	2890		nsP2	235	nsP4	21
420	7500	SI	0.977	0.715		nsP2	420	S	273		nsP2	235	S	197
420	8288	AT	0.977	0.251		nsP2	420	S	1061		nsP2	235	S	939
425	1440	YA	0.977	0.272		nsP2	425	nsP3	1440		nsP2	240	nsP3	531
425	1526	YP	0.977	0.272		nsP2	425	nsP3	1526		nsP2	240	nsP3	616
425	1758	YF	0.977	0.272		nsP2	425	nsP3	1758		nsP2	240	nsP3	844
425	1915	YK	0.977	0.272		nsP2	425	nsP3	1915		nsP2	240	nsP3	1001
425	2891	YL	0.977	0.272		nsP2	425	nsP4	2891		nsP2	240	nsP4	22
425	3434	YA	0.977	0.272		nsP2	425	3CL-Pro	3434		nsP2	240	3CL-Pro	57
425	6845	YL	0.977	0.272		nsP2	425	NendoU	6845		nsP2	240	NendoU	293
425	9485	YQ	0.977	0.272		nsP2	425	N	274		nsP2	240	N	267
438	699	DD	0.977	0.248		nsP2	438	nsP2	699		nsP2	253	nsP2	503
438	765	DS	0.977	0.249		nsP2	438	nsP2	765		nsP2	253	nsP2	569
438	1242	DA	0.977	0.244		nsP2	438	nsP3	1242		nsP2	253	nsP3	367
438	1288	DD	0.977	0.244		nsP2	438	nsP3	1288		nsP2	253	nsP3	397
438	2056	DS	0.977	0.248		nsP2	438	nsP3	2056		nsP2	253	nsP3	1142
438	2299	DR	0.977	0.252		nsP2	438	nsP3	2299		nsP2	253	nsP3	1377
438	2999	DI	0.977	0.252		nsP2	438	nsP4	2999		nsP2	253	nsP4	125
438	8194	DN	0.977	0.245		nsP2	438	S	967		nsP2	253	S	845
439	7844	IG	0.977	0.95		nsP2	439	S	617		nsP2	254	S	504
439	7850	IY	0.977	0.95		nsP2	439	S	623		nsP2	254	S	508
441	497	SD	0.977	0.248		nsP2	441	nsP2	497		nsP2	256	nsP2	312
441	570	SP	0.977	0.25		nsP2	441	nsP2	570		nsP2	256	nsP2	383
441	1106	SN	0.977	0.244		nsP2	441	nsP3	1106		nsP2	256	nsP3	239
441	1226	SQ	0.977	0.244		nsP2	441	nsP3	1226		nsP2	256	nsP3	353
441	1249	SM	0.977	0.244		nsP2	441	nsP3	1249		nsP2	256	nsP3	373
441	2048	ST	0.977	0.244		nsP2	441	nsP3	2048		nsP2	256	nsP3	1134
441	2230	SI	0.977	0.244		nsP2	441	nsP3	2230		nsP2	256	nsP3	1313
441	2370	SA	0.977	0.244		nsP2	441	nsP3	2370		nsP2	256	nsP3	1445
441	2563	ST	0.977	0.244		nsP2	441	nsP3	2563		nsP2	256	nsP3	1633
441	2890	SM	0.977	0.248		nsP2	441	nsP4	2890		nsP2	256	nsP4	21
441	6896	SI	0.977	0.244		nsP2	441	NendoU	6896		nsP2	256	NendoU	344
441	7406	CV	0.977	0.725		nsP2	441	S	179		nsP2	256	S	130
441	7446	CY	0.977	0.725		nsP2	441	S	219		nsP2	256	S	160
441	7587	CY	0.977	0.721		nsP2	441	S	360		nsP2	256	S	266
441	8217	SD	0.977	0.248		nsP2	441	S	990		nsP2	256	S	868
441	8288	ST	0.977	0.251		nsP2	441	S	1061		nsP2	256	S	939
441	8674	CV	0.977	0.725		nsP2	441	3a	51		nsP2	256	3a	48
441	9246	CS	0.977	0.722		nsP2	441	N	35		nsP2	256	N	33
442	570	NR	0.977	0.723		nsP2	442	nsP2	570		nsP2	257	nsP2	383
442	1637	NS	0.977	0.723		nsP2	442	nsP3	1637		nsP2	257	nsP3	724
442	2340	NI	0.977	0.723		nsP2	442	nsP3	2340		nsP2	257	nsP3	1415
442	5133	NN	0.977	0.723		nsP2	442	RdRp	5133		nsP2	257	RdRp	623
442	7289	NN	0.977	0.725		nsP2	442	S	62		nsP2	257	S	29
446	8023	IH	0.977	0.273		nsP2	446	S	796		nsP2	261	S	675
446	8633	IL	0.977	0.273		nsP2	446	3a	10		nsP2	261	3a	10
446	9250	IP	0.977	0.272		nsP2	446	N	39		nsP2	261	N	37
447	941	TS	0.977	0.27		nsP2	447	nsP3	941		nsP2	262	nsP3	103
447	1385	TI	0.977	0.27		nsP2	447	nsP3	1385		nsP2	262	nsP3	477
447	3270	TV	0.977	0.27		nsP2	447	nsP4	3270		nsP2	262	nsP4	393
447	7871	TL	0.977	0.27		nsP2	447	S	644		nsP2	262	S	529
449	629	DL	0.977	0.248		nsP2	449	nsP2	629		nsP2	264	nsP2	439
449	646	DI	0.977	0.246		nsP2	449	nsP2	646		nsP2	264	nsP2	454
449	658	DK	0.977	0.254		nsP2	449	nsP2	658		nsP2	264	nsP2	466
449	1222	DQ	0.977	0.246		nsP2	449	nsP3	1222		nsP2	264	nsP3	349
449	1408	DS	0.977	0.246		nsP2	449	nsP3	1408		nsP2	264	nsP3	500
449	1459	DA	0.977	0.249		nsP2	449	nsP3	1459		nsP2	264	nsP3	549
449	1602	DV	0.977	0.251		nsP2	449	nsP3	1602		nsP2	264	nsP3	691
449	1641	DV	0.977	0.246		nsP2	449	nsP3	1641		nsP2	264	nsP3	728
449	1878	DN	0.977	0.246		nsP2	449	nsP3	1878		nsP2	264	nsP3	964
449	2434	DI	0.977	0.246		nsP2	449	nsP3	2434		nsP2	264	nsP3	1505
449	2576	DT	0.977	0.246		nsP2	449	nsP3	2576		nsP2	264	nsP3	1646
449	2910	DV	0.977	0.246		nsP2	449	nsP4	2910		nsP2	264	nsP4	38
449	2915	DT	0.977	0.246		nsP2	449	nsP4	2915		nsP2	264	nsP4	43
449	3287	DR	0.977	0.252		nsP2	449	nsP4	3287		nsP2	264	nsP4	410
449	7818	DT	0.977	0.246		nsP2	449	S	591		nsP2	264	S	481
449	9200	DA	0.977	0.246		nsP2	449	M	214		nsP2	264	M	211
450	2521	NT	0.977	0.272		nsP2	450	nsP3	2521		nsP2	265	nsP3	1591
450	3270	NV	0.977	0.272		nsP2	450	nsP4	3270		nsP2	265	nsP4	393
451	8023	VH	0.977	0.273		nsP2	451	S	796		nsP2	266	S	675
451	8633	VL	0.977	0.273		nsP2	451	3a	10		nsP2	266	3a	10
451	9250	VP	0.977	0.272		nsP2	451	N	39		nsP2	266	N	37
453	1106	GK	0.977	0.716		nsP2	453	nsP3	1106		nsP2	268	nsP3	239
453	1619	TE	0.977	0.269		nsP2	453	nsP3	1619		nsP2	268	nsP3	708
453	2225	GL	0.977	0.716		nsP2	453	nsP3	2225		nsP2	268	nsP3	1308
456	8023	EH	0.977	0.273		nsP2	456	S	796		nsP2	271	S	675
456	8633	EL	0.977	0.273		nsP2	456	3a	10		nsP2	271	3a	10
456	9250	EP	0.977	0.272		nsP2	456	N	39		nsP2	271	N	37
457	2521	DT	0.977	0.272		nsP2	457	nsP3	2521		nsP2	272	nsP3	1591
457	3270	DV	0.977	0.272		nsP2	457	nsP4	3270		nsP2	272	nsP4	393
463	1116	SI	0.977	0.244		nsP2	463	nsP3	1116		nsP2	278	nsP3	249
463	1408	QA	0.977	0.718		nsP2	463	nsP3	1408		nsP2	278	nsP3	500
463	1637	SE	0.977	0.244		nsP2	463	nsP3	1637		nsP2	278	nsP3	724
463	2890	SM	0.977	0.244		nsP2	463	nsP4	2890		nsP2	278	nsP4	21
463	2910	QI	0.977	0.719		nsP2	463	nsP4	2910		nsP2	278	nsP4	38
463	7379	QI	0.977	0.719		nsP2	463	S	152		nsP2	278	S	105
463	7514	QT	0.977	0.719		nsP2	463	S	287		nsP2	278	S	208
463	7535	QS	0.977	0.718		nsP2	463	S	308		nsP2	278	S	221
463	7843	QV	0.977	0.719		nsP2	463	S	616		nsP2	278	S	503
463	9200	QS	0.977	0.719		nsP2	463	M	214		nsP2	278	M	211
464	2521	RT	0.977	0.272		nsP2	464	nsP3	2521		nsP2	279	nsP3	1591
464	3270	RV	0.977	0.272		nsP2	464	nsP4	3270		nsP2	279	nsP4	393
466	1879	RL	0.977	0.272		nsP2	466	nsP3	1879		nsP2	281	nsP3	965
466	1895	RQ	0.977	0.272		nsP2	466	nsP3	1895		nsP2	281	nsP3	981
466	1998	RG	0.977	0.271		nsP2	466	nsP3	1998		nsP2	281	nsP3	1084
466	2185	RG	0.977	0.272		nsP2	466	nsP3	2185		nsP2	281	nsP3	1269
466	2521	RT	0.977	0.271		nsP2	466	nsP3	2521		nsP2	281	nsP3	1591
466	7861	RN	0.977	0.272		nsP2	466	S	634		nsP2	281	S	519
466	7912	RS	0.977	0.271		nsP2	466	S	685		nsP2	281	S	570
466	8894	RA	0.977	0.27		nsP2	466	3a	271		nsP2	281	3a	259
476	844	HI	0.977	0.222		nsP2	476	nsP3	844		nsP2	291	nsP3	7
476	977	KE	0.977	0.719		nsP2	476	nsP3	977		nsP2	291	nsP3	129
476	7363	KV	0.977	0.722		nsP2	476	S	136		nsP2	291	S	90
476	7406	KV	0.977	0.725		nsP2	476	S	179		nsP2	291	S	130
476	7446	KY	0.977	0.725		nsP2	476	S	219		nsP2	291	S	160
476	7463	HI	0.977	0.222		nsP2	476	S	236		nsP2	291	S	171
476	7517	KN	0.977	0.719		nsP2	476	S	290		nsP2	291	S	211
476	7767	HI	0.977	0.222		nsP2	476	S	540		nsP2	291	S	440
476	7789	HH	0.977	0.222		nsP2	476	S	562		nsP2	291	S	458
476	7790	HG	0.977	0.222		nsP2	476	S	563		nsP2	291	S	459
476	7803	HV	0.977	0.222		nsP2	476	S	576		nsP2	291	S	472
476	7815	HK	0.977	0.222		nsP2	476	S	588		nsP2	291	S	478
476	7839	KP	0.977	0.724		nsP2	476	S	612		nsP2	291	S	499
476	7978	HI	0.977	0.222		nsP2	476	S	751		nsP2	291	S	635
476	8674	KV	0.977	0.725		nsP2	476	3a	51		nsP2	291	3a	48
497	609	DI	0.977	0.246		nsP2	497	nsP2	609		nsP2	312	nsP2	420
497	1106	DN	0.977	0.246		nsP2	497	nsP3	1106		nsP2	312	nsP3	239
497	1226	DQ	0.977	0.246		nsP2	497	nsP3	1226		nsP2	312	nsP3	353
497	1249	DM	0.977	0.246		nsP2	497	nsP3	1249		nsP2	312	nsP3	373
497	1682	DL	0.977	0.246		nsP2	497	nsP3	1682		nsP2	312	nsP3	769
497	2048	DT	0.977	0.246		nsP2	497	nsP3	2048		nsP2	312	nsP3	1134
497	2230	DI	0.977	0.246		nsP2	497	nsP3	2230		nsP2	312	nsP3	1313
497	2370	DA	0.977	0.246		nsP2	497	nsP3	2370		nsP2	312	nsP3	1445
497	2563	DT	0.977	0.246		nsP2	497	nsP3	2563		nsP2	312	nsP3	1633
497	8281	DS	0.977	0.248		nsP2	497	S	1054		nsP2	312	S	932
497	8851	DT	0.977	0.246		nsP2	497	3a	228		nsP2	312	3a	220
499	570	VR	0.977	0.722		nsP2	499	nsP2	570		nsP2	314	nsP2	383
499	1116	II	0.977	0.244		nsP2	499	nsP3	1116		nsP2	314	nsP3	249
499	1602	IV	0.977	0.244		nsP2	499	nsP3	1602		nsP2	314	nsP3	691
499	1637	VS	0.977	0.722		nsP2	499	nsP3	1637		nsP2	314	nsP3	724
499	1637	IE	0.977	0.244		nsP2	499	nsP3	1637		nsP2	314	nsP3	724
499	2104	IF	0.977	0.244		nsP2	499	nsP3	2104		nsP2	314	nsP3	1189
499	2340	VI	0.977	0.722		nsP2	499	nsP3	2340		nsP2	314	nsP3	1415
499	2509	II	0.977	0.244		nsP2	499	nsP3	2509		nsP2	314	nsP3	1579
499	2890	IM	0.977	0.244		nsP2	499	nsP4	2890		nsP2	314	nsP4	21
499	2893	IA	0.977	0.244		nsP2	499	nsP4	2893		nsP2	314	nsP4	24
499	5133	VN	0.977	0.722		nsP2	499	RdRp	5133		nsP2	314	RdRp	623
501	640	SR	0.977	0.244		nsP2	501	nsP2	640		nsP2	316	nsP2	448
501	699	SD	0.977	0.246		nsP2	501	nsP2	699		nsP2	316	nsP2	503
501	980	SE	0.977	0.249		nsP2	501	nsP3	980		nsP2	316	nsP3	129
501	1235	SI	0.977	0.245		nsP2	501	nsP3	1235		nsP2	316	nsP3	361
501	2056	SS	0.977	0.246		nsP2	501	nsP3	2056		nsP2	316	nsP3	1142
501	2264	SA	0.977	0.244		nsP2	501	nsP3	2264		nsP2	316	nsP3	1343
501	2611	SA	0.977	0.252		nsP2	501	nsP3	2611		nsP2	316	nsP3	1681
501	2906	SV	0.977	0.244		nsP2	501	nsP4	2906		nsP2	316	nsP4	35
501	8673	SV	0.977	0.252		nsP2	501	3a	50		nsP2	316	3a	47
501	9420	SN	0.977	0.249		nsP2	501	N	209		nsP2	316	N	205
506	743	SK	0.977	0.269		nsP2	506	nsP2	743		nsP2	321	nsP2	547
506	2700	ST	0.977	0.269		nsP2	506	nsP3	2700		nsP2	321	nsP3	1770
506	3270	SV	0.977	0.272		nsP2	506	nsP4	3270		nsP2	321	nsP4	393
506	9485	SQ	0.977	0.27		nsP2	506	N	274		nsP2	321	N	267
509	977	QE	0.977	0.719		nsP2	509	nsP3	977		nsP2	324	nsP3	129
509	7360	TK	0.977	0.223		nsP2	509	S	133		nsP2	324	S	87
509	7406	QV	0.977	0.725		nsP2	509	S	179		nsP2	324	S	130
509	7446	QY	0.977	0.725		nsP2	509	S	219		nsP2	324	S	160
509	7517	QN	0.977	0.719		nsP2	509	S	290		nsP2	324	S	211
509	7531	TS	0.977	0.222		nsP2	509	S	304		nsP2	324	S	218
509	7587	QY	0.977	0.721		nsP2	509	S	360		nsP2	324	S	266
509	7765	TR	0.977	0.222		nsP2	509	S	538		nsP2	324	S	438
509	7781	TK	0.977	0.222		nsP2	509	S	554		nsP2	324	S	452
509	7793	TR	0.977	0.222		nsP2	509	S	566		nsP2	324	S	462
509	7805	TF	0.977	0.222		nsP2	509	S	578		nsP2	324	S	472
509	7819	TP	0.977	0.222		nsP2	509	S	592		nsP2	324	S	482
509	7824	TA	0.977	0.222		nsP2	509	S	597		nsP2	324	S	485
509	7830	TW	0.977	0.222		nsP2	509	S	603		nsP2	324	S	490
509	7839	QP	0.977	0.724		nsP2	509	S	612		nsP2	324	S	499
517	2134	YT	0.977	0.272		nsP2	517	nsP3	2134		nsP2	332	nsP3	1219
517	7696	YT	0.977	0.272		nsP2	517	S	469		nsP2	332	S	371
517	8433	YE	0.977	0.271		nsP2	517	S	1206		nsP2	332	S	1084
517	8633	YL	0.977	0.273		nsP2	517	3a	10		nsP2	332	3a	10
517	9250	YP	0.977	0.272		nsP2	517	N	39		nsP2	332	N	37
517	9567	YN	0.977	0.271		nsP2	517	N	356		nsP2	332	N	349
524	2134	PT	0.977	0.271		nsP2	524	nsP3	2134		nsP2	339	nsP3	1219
524	3973	PI	0.977	0.271		nsP2	524	nsP6	3973		nsP2	339	nsP6	289
524	4200	PV	0.977	0.271		nsP2	524	nsP8	4200		nsP2	339	nsP8	144
524	7696	PT	0.977	0.271		nsP2	524	S	469		nsP2	339	S	371
524	7742	PV	0.977	0.271		nsP2	524	S	515		nsP2	339	S	417
524	7791	PK	0.977	0.271		nsP2	524	S	564		nsP2	339	S	460
524	8433	PE	0.977	0.27		nsP2	524	S	1206		nsP2	339	S	1084
524	9341	PE	0.977	0.271		nsP2	524	N	130		nsP2	339	N	128
524	9567	PN	0.977	0.27		nsP2	524	N	356		nsP2	339	N	349
527	7844	GG	0.977	0.948		nsP2	527	S	617		nsP2	342	S	504
527	7850	GY	0.977	0.948		nsP2	527	S	623		nsP2	342	S	508
533	8023	QH	0.977	0.273		nsP2	533	S	796		nsP2	348	S	675
533	8633	QL	0.977	0.273		nsP2	533	3a	10		nsP2	348	3a	10
533	9250	QP	0.977	0.272		nsP2	533	N	39		nsP2	348	N	37
535	603	RL	0.977	0.255		nsP2	535	nsP2	603		nsP2	350	nsP2	414
535	7580	RS	0.977	0.255		nsP2	535	S	353		nsP2	350	S	260
537	1116	VI	0.977	0.244		nsP2	537	nsP3	1116		nsP2	352	nsP3	249
537	1602	VV	0.977	0.244		nsP2	537	nsP3	1602		nsP2	352	nsP3	691
537	1637	IS	0.977	0.722		nsP2	537	nsP3	1637		nsP2	352	nsP3	724
537	2104	VF	0.977	0.244		nsP2	537	nsP3	2104		nsP2	352	nsP3	1189
537	2509	VI	0.977	0.244		nsP2	537	nsP3	2509		nsP2	352	nsP3	1579
537	2890	VM	0.977	0.244		nsP2	537	nsP4	2890		nsP2	352	nsP4	21
537	2893	VA	0.977	0.244		nsP2	537	nsP4	2893		nsP2	352	nsP4	24
539	2521	TT	0.977	0.272		nsP2	539	nsP3	2521		nsP2	354	nsP3	1591
539	3270	TV	0.977	0.272		nsP2	539	nsP4	3270		nsP2	354	nsP4	393
542	2134	CT	0.977	0.272		nsP2	542	nsP3	2134		nsP2	357	nsP3	1219
542	7696	CT	0.977	0.272		nsP2	542	S	469		nsP2	357	S	371
542	8433	CE	0.977	0.271		nsP2	542	S	1206		nsP2	357	S	1084
542	8633	CL	0.977	0.273		nsP2	542	3a	10		nsP2	357	3a	10
542	9250	CP	0.977	0.272		nsP2	542	N	39		nsP2	357	N	37
542	9567	CN	0.977	0.271		nsP2	542	N	356		nsP2	357	N	349
543	2521	GT	0.977	0.272		nsP2	543	nsP3	2521		nsP2	358	nsP3	1591
543	3270	GV	0.977	0.272		nsP2	543	nsP4	3270		nsP2	358	nsP4	393
545	574	PR	0.977	0.269		nsP2	545	nsP2	574		nsP2	360	nsP2	387
545	597	PV	0.977	0.27		nsP2	545	nsP2	597		nsP2	360	nsP2	408
545	630	PL	0.977	0.27		nsP2	545	nsP2	630		nsP2	360	nsP2	440
545	954	PE	0.977	0.269		nsP2	545	nsP3	954		nsP2	360	nsP3	116
545	960	PD	0.977	0.27		nsP2	545	nsP3	960		nsP2	360	nsP3	118
545	1200	PD	0.977	0.271		nsP2	545	nsP3	1200		nsP2	360	nsP3	328
545	1301	PE	0.977	0.269		nsP2	545	nsP3	1301		nsP2	360	nsP3	402
545	1319	PV	0.977	0.269		nsP2	545	nsP3	1319		nsP2	360	nsP3	415
545	1370	PM	0.977	0.269		nsP2	545	nsP3	1370		nsP2	360	nsP3	462
545	1416	PV	0.977	0.269		nsP2	545	nsP3	1416		nsP2	360	nsP3	508
545	1833	PT	0.977	0.27		nsP2	545	nsP3	1833		nsP2	360	nsP3	919
545	2233	PI	0.977	0.271		nsP2	545	nsP3	2233		nsP2	360	nsP3	1316
545	2750	PV	0.977	0.269		nsP2	545	nsP3	2750		nsP2	360	nsP3	1820
545	3894	PL	0.977	0.269		nsP2	545	nsP6	3894		nsP2	360	nsP6	210
545	4749	PC	0.977	0.27		nsP2	545	RdRp	4749		nsP2	360	RdRp	241
545	6907	PA	0.977	0.269		nsP2	545	2OMtase	6907		nsP2	360	2OMtase	9
545	7614	PS	0.977	0.27		nsP2	545	S	387		nsP2	360	S	292
547	2134	QT	0.977	0.272		nsP2	547	nsP3	2134		nsP2	362	nsP3	1219
547	7696	QT	0.977	0.272		nsP2	547	S	469		nsP2	362	S	371
547	8633	QL	0.977	0.273		nsP2	547	3a	10		nsP2	362	3a	10
547	9250	QP	0.977	0.272		nsP2	547	N	39		nsP2	362	N	37
547	9567	QN	0.977	0.271		nsP2	547	N	356		nsP2	362	N	349
550	941	GS	0.977	0.27		nsP2	550	nsP3	941		nsP2	365	nsP3	103
550	1385	GI	0.977	0.27		nsP2	550	nsP3	1385		nsP2	365	nsP3	477
550	7871	GL	0.977	0.27		nsP2	550	S	644		nsP2	365	S	529
552	8023	IH	0.977	0.273		nsP2	552	S	796		nsP2	367	S	675
552	8633	IL	0.977	0.273		nsP2	552	3a	10		nsP2	367	3a	10
552	9250	IP	0.977	0.272		nsP2	552	N	39		nsP2	367	N	37
557	1116	AI	0.977	0.244		nsP2	557	nsP3	1116		nsP2	372	nsP3	249
557	1147	SA	0.977	0.721		nsP2	557	nsP3	1147		nsP2	372	nsP3	277
557	1288	SE	0.977	0.721		nsP2	557	nsP3	1288		nsP2	372	nsP3	397
557	1602	AV	0.977	0.244		nsP2	557	nsP3	1602		nsP2	372	nsP3	691
557	2104	AF	0.977	0.244		nsP2	557	nsP3	2104		nsP2	372	nsP3	1189
557	2509	AI	0.977	0.244		nsP2	557	nsP3	2509		nsP2	372	nsP3	1579
557	2890	AM	0.977	0.244		nsP2	557	nsP4	2890		nsP2	372	nsP4	21
557	2893	AA	0.977	0.244		nsP2	557	nsP4	2893		nsP2	372	nsP4	24
557	6601	SQ	0.977	0.721		nsP2	557	NendoU	6601		nsP2	372	NendoU	49
557	7303	SK	0.977	0.721		nsP2	557	S	76		nsP2	372	S	41
557	7410	SQ	0.977	0.722		nsP2	557	S	183		nsP2	372	S	134
557	7483	SQ	0.977	0.721		nsP2	557	S	256		nsP2	372	S	183
557	7551	SR	0.977	0.721		nsP2	557	S	324		nsP2	372	S	237
557	7573	SS	0.977	0.721		nsP2	557	S	346		nsP2	372	S	256
557	7801	ST	0.977	0.721		nsP2	557	S	574		nsP2	372	S	470
557	7808	SA	0.977	0.721		nsP2	557	S	581		nsP2	372	S	472
557	7824	SG	0.977	0.721		nsP2	557	S	597		nsP2	372	S	485
557	7911	SI	0.977	0.721		nsP2	557	S	684		nsP2	372	S	569
557	8006	SN	0.977	0.721		nsP2	557	S	779		nsP2	372	S	658
557	8194	SA	0.977	0.721		nsP2	557	S	967		nsP2	372	S	845
557	8743	SS	0.977	0.721		nsP2	557	3a	120		nsP2	372	3a	117
561	2134	DT	0.977	0.272		nsP2	561	nsP3	2134		nsP2	376	nsP3	1219
561	7696	DT	0.977	0.272		nsP2	561	S	469		nsP2	376	S	371
561	8433	DE	0.977	0.271		nsP2	561	S	1206		nsP2	376	S	1084
561	8633	DL	0.977	0.273		nsP2	561	3a	10		nsP2	376	3a	10
561	9250	DP	0.977	0.272		nsP2	561	N	39		nsP2	376	N	37
561	9567	DN	0.977	0.271		nsP2	561	N	356		nsP2	376	N	349
562	1879	AL	0.977	0.272		nsP2	562	nsP3	1879		nsP2	377	nsP3	965
562	1895	AQ	0.977	0.272		nsP2	562	nsP3	1895		nsP2	377	nsP3	981
562	2185	AG	0.977	0.272		nsP2	562	nsP3	2185		nsP2	377	nsP3	1269
562	2521	AT	0.977	0.271		nsP2	562	nsP3	2521		nsP2	377	nsP3	1591
562	7861	AN	0.977	0.272		nsP2	562	S	634		nsP2	377	S	519
562	7912	AS	0.977	0.271		nsP2	562	S	685		nsP2	377	S	570
569	2521	IT	0.977	0.272		nsP2	569	nsP3	2521		nsP2	382	nsP3	1591
569	3270	IV	0.977	0.272		nsP2	569	nsP4	3270		nsP2	382	nsP4	393
570	609	PI	0.977	0.249		nsP2	570	nsP2	609		nsP2	383	nsP2	420
570	1106	PN	0.977	0.249		nsP2	570	nsP3	1106		nsP2	383	nsP3	239
570	1226	PQ	0.977	0.249		nsP2	570	nsP3	1226		nsP2	383	nsP3	353
570	1249	PM	0.977	0.249		nsP2	570	nsP3	1249		nsP2	383	nsP3	373
570	1594	RP	0.977	0.723		nsP2	570	nsP3	1594		nsP2	383	nsP3	683
570	1682	PL	0.977	0.249		nsP2	570	nsP3	1682		nsP2	383	nsP3	769
570	2048	PT	0.977	0.249		nsP2	570	nsP3	2048		nsP2	383	nsP3	1134
570	2230	PI	0.977	0.249		nsP2	570	nsP3	2230		nsP2	383	nsP3	1313
570	2370	PA	0.977	0.249		nsP2	570	nsP3	2370		nsP2	383	nsP3	1445
570	2563	PT	0.977	0.249		nsP2	570	nsP3	2563		nsP2	383	nsP3	1633
570	8281	PS	0.977	0.25		nsP2	570	S	1054		nsP2	383	S	932
570	8851	PT	0.977	0.249		nsP2	570	3a	228		nsP2	383	3a	220
570	9370	RI	0.977	0.723		nsP2	570	N	159		nsP2	383	N	157
571	8023	DH	0.977	0.273		nsP2	571	S	796		nsP2	384	S	675
571	8633	DL	0.977	0.273		nsP2	571	3a	10		nsP2	384	3a	10
571	9250	DP	0.977	0.272		nsP2	571	N	39		nsP2	384	N	37
574	1619	RE	0.977	0.269		nsP2	574	nsP3	1619		nsP2	387	nsP3	708
574	2976	RV	0.977	0.269		nsP2	574	nsP4	2976		nsP2	387	nsP4	102
574	8433	RE	0.977	0.269		nsP2	574	S	1206		nsP2	387	S	1084
577	2134	VT	0.977	0.271		nsP2	577	nsP3	2134		nsP2	390	nsP3	1219
577	3973	VI	0.977	0.271		nsP2	577	nsP6	3973		nsP2	390	nsP6	289
577	4200	VV	0.977	0.271		nsP2	577	nsP8	4200		nsP2	390	nsP8	144
577	7696	VT	0.977	0.271		nsP2	577	S	469		nsP2	390	S	371
577	7742	VV	0.977	0.271		nsP2	577	S	515		nsP2	390	S	417
577	7791	VK	0.977	0.271		nsP2	577	S	564		nsP2	390	S	460
577	8433	VE	0.977	0.27		nsP2	577	S	1206		nsP2	390	S	1084
577	9250	VP	0.977	0.271		nsP2	577	N	39		nsP2	390	N	37
577	9341	VE	0.977	0.271		nsP2	577	N	130		nsP2	390	N	128
577	9567	VN	0.977	0.27		nsP2	577	N	356		nsP2	390	N	349
587	8023	EH	0.977	0.273		nsP2	587	S	796		nsP2	398	S	675
587	8633	EL	0.977	0.273		nsP2	587	3a	10		nsP2	398	3a	10
587	9250	EP	0.977	0.272		nsP2	587	N	39		nsP2	398	N	37
588	941	QS	0.977	0.27		nsP2	588	nsP3	941		nsP2	399	nsP3	103
588	1385	QI	0.977	0.27		nsP2	588	nsP3	1385		nsP2	399	nsP3	477
588	7871	QL	0.977	0.27		nsP2	588	S	644		nsP2	399	S	529
593	1879	VL	0.977	0.272		nsP2	593	nsP3	1879		nsP2	404	nsP3	965
593	1895	VQ	0.977	0.272		nsP2	593	nsP3	1895		nsP2	404	nsP3	981
593	2185	VG	0.977	0.272		nsP2	593	nsP3	2185		nsP2	404	nsP3	1269
593	2521	VT	0.977	0.271		nsP2	593	nsP3	2521		nsP2	404	nsP3	1591
593	7861	VN	0.977	0.272		nsP2	593	S	634		nsP2	404	S	519
593	7912	VS	0.977	0.271		nsP2	593	S	685		nsP2	404	S	570
597	758	VV	0.977	0.269		nsP2	597	nsP2	758		nsP2	408	nsP2	562
597	1349	VA	0.977	0.269		nsP2	597	nsP3	1349		nsP2	408	nsP3	443
597	1619	VE	0.977	0.27		nsP2	597	nsP3	1619		nsP2	408	nsP3	708
597	1665	VK	0.977	0.269		nsP2	597	nsP3	1665		nsP2	408	nsP3	752
597	1806	VD	0.977	0.269		nsP2	597	nsP3	1806		nsP2	408	nsP3	892
597	1888	VV	0.977	0.269		nsP2	597	nsP3	1888		nsP2	408	nsP3	974
597	1913	VE	0.977	0.269		nsP2	597	nsP3	1913		nsP2	408	nsP3	999
597	2826	VS	0.977	0.269		nsP2	597	nsP3	2826		nsP2	408	nsP3	1896
597	2976	VV	0.977	0.27		nsP2	597	nsP4	2976		nsP2	408	nsP4	102
597	8433	VE	0.977	0.27		nsP2	597	S	1206		nsP2	408	S	1084
601	7850	DY	0.977	0.948		nsP2	601	S	623		nsP2	412	S	508
601	7844	DG	0.977	0.948		nsP2	601	S	617		nsP2	412	S	504
603	668	LI	0.977	0.255		nsP2	603	nsP2	668		nsP2	414	nsP2	476
603	2889	LL	0.977	0.255		nsP2	603	nsP4	2889		nsP2	414	nsP4	20
606	2035	ST	0.977	0.27		nsP2	606	nsP3	2035		nsP2	417	nsP3	1121
606	4315	SH	0.977	0.271		nsP2	606	nsP9	4315		nsP2	417	nsP9	60
606	4559	SE	0.977	0.271		nsP2	606	RdRp	4559		nsP2	417	RdRp	52
606	4753	SI	0.977	0.272		nsP2	606	RdRp	4753		nsP2	417	RdRp	245
606	4772	SA	0.977	0.271		nsP2	606	RdRp	4772		nsP2	417	RdRp	264
606	6024	SI	0.977	0.271		nsP2	606	Helicase	6024		nsP2	417	Helicase	581
606	6267	SK	0.977	0.272		nsP2	606	ExoN	6267		nsP2	417	ExoN	224
606	6314	SQ	0.977	0.271		nsP2	606	ExoN	6314		nsP2	417	ExoN	271
606	6685	ST	0.977	0.271		nsP2	606	NendoU	6685		nsP2	417	NendoU	133
606	6697	SA	0.977	0.271		nsP2	606	NendoU	6697		nsP2	417	NendoU	145
606	6825	SG	0.977	0.271		nsP2	606	NendoU	6825		nsP2	417	NendoU	273
606	6840	SS	0.977	0.272		nsP2	606	NendoU	6840		nsP2	417	NendoU	288
606	6842	SD	0.977	0.271		nsP2	606	NendoU	6842		nsP2	417	NendoU	290
606	7898	SS	0.977	0.271		nsP2	606	S	671		nsP2	417	S	556
606	8285	SE	0.977	0.271		nsP2	606	S	1058		nsP2	417	S	936
607	2521	VT	0.977	0.272		nsP2	607	nsP3	2521		nsP2	418	nsP3	1591
607	3270	VV	0.977	0.272		nsP2	607	nsP4	3270		nsP2	418	nsP4	393
607	7535	LS	0.977	0.718		nsP2	607	S	308		nsP2	418	S	221
608	609	II	0.977	0.248		nsP2	608	nsP2	609		nsP2	419	nsP2	420
608	646	II	0.977	0.246		nsP2	608	nsP2	646		nsP2	419	nsP2	454
608	658	IK	0.977	0.254		nsP2	608	nsP2	658		nsP2	419	nsP2	466
608	1138	IK	0.977	0.246		nsP2	608	nsP3	1138		nsP2	419	nsP3	271
608	1222	IQ	0.977	0.246		nsP2	608	nsP3	1222		nsP2	419	nsP3	349
608	1408	IS	0.977	0.246		nsP2	608	nsP3	1408		nsP2	419	nsP3	500
608	1459	IA	0.977	0.249		nsP2	608	nsP3	1459		nsP2	419	nsP3	549
608	1641	IV	0.977	0.246		nsP2	608	nsP3	1641		nsP2	419	nsP3	728
608	1878	IN	0.977	0.246		nsP2	608	nsP3	1878		nsP2	419	nsP3	964
608	2434	II	0.977	0.246		nsP2	608	nsP3	2434		nsP2	419	nsP3	1505
608	2576	IT	0.977	0.246		nsP2	608	nsP3	2576		nsP2	419	nsP3	1646
608	2910	IV	0.977	0.246		nsP2	608	nsP4	2910		nsP2	419	nsP4	38
608	2915	IT	0.977	0.246		nsP2	608	nsP4	2915		nsP2	419	nsP4	43
608	3287	IR	0.977	0.252		nsP2	608	nsP4	3287		nsP2	419	nsP4	410
608	8851	IT	0.977	0.248		nsP2	608	3a	228		nsP2	419	3a	220
608	9200	IA	0.977	0.246		nsP2	608	M	214		nsP2	419	M	211
609	658	IK	0.977	0.249		nsP2	609	nsP2	658		nsP2	420	nsP2	466
609	796	IN	0.977	0.248		nsP2	609	nsP2	796		nsP2	420	nsP2	598
609	1138	VV	0.977	0.717		nsP2	609	nsP3	1138		nsP2	420	nsP3	271
609	2130	VK	0.977	0.717		nsP2	609	nsP3	2130		nsP2	420	nsP3	1215
609	2255	IA	0.977	0.246		nsP2	609	nsP3	2255		nsP2	420	nsP3	1334
609	2546	IM	0.977	0.248		nsP2	609	nsP3	2546		nsP2	420	nsP3	1616
609	2890	IM	0.977	0.246		nsP2	609	nsP4	2890		nsP2	420	nsP4	21
609	4609	VL	0.977	0.722		nsP2	609	RdRp	4609		nsP2	420	RdRp	102
609	8291	IS	0.977	0.248		nsP2	609	S	1064		nsP2	420	S	942
613	2035	VT	0.977	0.27		nsP2	613	nsP3	2035		nsP2	424	nsP3	1121
613	4315	VH	0.977	0.271		nsP2	613	nsP9	4315		nsP2	424	nsP9	60
613	4559	VE	0.977	0.271		nsP2	613	RdRp	4559		nsP2	424	RdRp	52
613	4753	VI	0.977	0.272		nsP2	613	RdRp	4753		nsP2	424	RdRp	245
613	4772	VA	0.977	0.271		nsP2	613	RdRp	4772		nsP2	424	RdRp	264
613	6024	VI	0.977	0.271		nsP2	613	Helicase	6024		nsP2	424	Helicase	581
613	6267	VK	0.977	0.272		nsP2	613	ExoN	6267		nsP2	424	ExoN	224
613	6314	VQ	0.977	0.271		nsP2	613	ExoN	6314		nsP2	424	ExoN	271
613	6685	VT	0.977	0.271		nsP2	613	NendoU	6685		nsP2	424	NendoU	133
613	6697	VA	0.977	0.271		nsP2	613	NendoU	6697		nsP2	424	NendoU	145
613	6825	VG	0.977	0.271		nsP2	613	NendoU	6825		nsP2	424	NendoU	273
613	6840	VS	0.977	0.272		nsP2	613	NendoU	6840		nsP2	424	NendoU	288
613	6842	VD	0.977	0.271		nsP2	613	NendoU	6842		nsP2	424	NendoU	290
613	7898	VS	0.977	0.271		nsP2	613	S	671		nsP2	424	S	556
613	8285	VE	0.977	0.271		nsP2	613	S	1058		nsP2	424	S	936
617	2521	LT	0.977	0.272		nsP2	617	nsP3	2521		nsP2	428	nsP3	1591
617	3270	LV	0.977	0.272		nsP2	617	nsP4	3270		nsP2	428	nsP4	393
627	8023	SH	0.977	0.273		nsP2	627	S	796		nsP2	437	S	675
627	8633	SL	0.977	0.273		nsP2	627	3a	10		nsP2	437	3a	10
627	9250	SP	0.977	0.272		nsP2	627	N	39		nsP2	437	N	37
629	658	LK	0.977	0.249		nsP2	629	nsP2	658		nsP2	439	nsP2	466
629	709	LI	0.977	0.248		nsP2	629	nsP2	709		nsP2	439	nsP2	513
629	780	LN	0.977	0.248		nsP2	629	nsP2	780		nsP2	439	nsP2	583
629	790	LV	0.977	0.248		nsP2	629	nsP2	790		nsP2	439	nsP2	593
629	796	LN	0.977	0.248		nsP2	629	nsP2	796		nsP2	439	nsP2	598
629	1116	LI	0.977	0.246		nsP2	629	nsP3	1116		nsP2	439	nsP3	249
629	1147	LK	0.977	0.248		nsP2	629	nsP3	1147		nsP2	439	nsP3	277
629	1190	LA	0.977	0.248		nsP2	629	nsP3	1190		nsP2	439	nsP3	319
629	1582	LT	0.977	0.248		nsP2	629	nsP3	1582		nsP2	439	nsP3	671
629	2077	LA	0.977	0.248		nsP2	629	nsP3	2077		nsP2	439	nsP3	1163
629	2397	LE	0.977	0.248		nsP2	629	nsP3	2397		nsP2	439	nsP3	1469
629	2546	LM	0.977	0.248		nsP2	629	nsP3	2546		nsP2	439	nsP3	1616
629	3283	LN	0.977	0.248		nsP2	629	nsP4	3283		nsP2	439	nsP4	406
629	3287	LR	0.977	0.248		nsP2	629	nsP4	3287		nsP2	439	nsP4	410
629	3740	LT	0.977	0.248		nsP2	629	nsP6	3740		nsP2	439	nsP6	57
629	7406	IV	0.977	0.725		nsP2	629	S	179		nsP2	439	S	130
629	7446	IY	0.977	0.725		nsP2	629	S	219		nsP2	439	S	160
629	7587	IY	0.977	0.721		nsP2	629	S	360		nsP2	439	S	266
629	8278	LK	0.977	0.248		nsP2	629	S	1051		nsP2	439	S	929
629	8282	LQ	0.977	0.248		nsP2	629	S	1055		nsP2	439	S	933
629	8292	LT	0.977	0.248		nsP2	629	S	1065		nsP2	439	S	943
629	8674	IV	0.977	0.725		nsP2	629	3a	51		nsP2	439	3a	48
629	9246	IS	0.977	0.722		nsP2	629	N	35		nsP2	439	N	33
630	758	LV	0.977	0.269		nsP2	630	nsP2	758		nsP2	440	nsP2	562
630	2976	LV	0.977	0.27		nsP2	630	nsP4	2976		nsP2	440	nsP4	102
630	3973	LI	0.977	0.271		nsP2	630	nsP6	3973		nsP2	440	nsP6	289
630	4200	LV	0.977	0.271		nsP2	630	nsP8	4200		nsP2	440	nsP8	144
630	7742	LV	0.977	0.271		nsP2	630	S	515		nsP2	440	S	417
630	7791	LK	0.977	0.271		nsP2	630	S	564		nsP2	440	S	460
630	8433	LE	0.977	0.27		nsP2	630	S	1206		nsP2	440	S	1084
630	9341	LE	0.977	0.271		nsP2	630	N	130		nsP2	440	N	128
640	687	RS	0.977	0.246		nsP2	640	nsP2	687		nsP2	448	nsP2	492
640	980	KS	0.977	0.718		nsP2	640	nsP3	980		nsP2	448	nsP3	129
640	1247	RV	0.977	0.246		nsP2	640	nsP3	1247		nsP2	448	nsP3	372
640	1738	RL	0.977	0.248		nsP2	640	nsP3	1738		nsP2	448	nsP3	824
640	2020	RL	0.977	0.248		nsP2	640	nsP3	2020		nsP2	448	nsP3	1106
640	2274	RN	0.977	0.246		nsP2	640	nsP3	2274		nsP2	448	nsP3	1352
640	2340	RA	0.977	0.246		nsP2	640	nsP3	2340		nsP2	448	nsP3	1415
640	2666	RD	0.977	0.248		nsP2	640	nsP3	2666		nsP2	448	nsP3	1736
640	2779	RL	0.977	0.248		nsP2	640	nsP3	2779		nsP2	448	nsP3	1849
640	2909	RI	0.977	0.246		nsP2	640	nsP4	2909		nsP2	448	nsP4	37
640	2972	RS	0.977	0.246		nsP2	640	nsP4	2972		nsP2	448	nsP4	98
640	3746	RI	0.977	0.246		nsP2	640	nsP6	3746		nsP2	448	nsP6	63
640	7790	KS	0.977	0.727		nsP2	640	S	563		nsP2	448	S	459
640	7803	KI	0.977	0.722		nsP2	640	S	576		nsP2	448	S	472
640	8188	RE	0.977	0.244		nsP2	640	S	961		nsP2	448	S	839
640	8271	RQ	0.977	0.248		nsP2	640	S	1044		nsP2	448	S	922
640	8289	RT	0.977	0.248		nsP2	640	S	1062		nsP2	448	S	940
640	9627	RN	0.977	0.246		nsP2	640	N	416		nsP2	448	N	409
642	1138	VV	0.977	0.716		nsP2	642	nsP3	1138		nsP2	450	nsP3	271
642	1235	II	0.977	0.244		nsP2	642	nsP3	1235		nsP2	450	nsP3	361
642	1397	IS	0.977	0.244		nsP2	642	nsP3	1397		nsP2	450	nsP3	489
642	2130	VK	0.977	0.716		nsP2	642	nsP3	2130		nsP2	450	nsP3	1215
642	2146	IQ	0.977	0.244		nsP2	642	nsP3	2146		nsP2	450	nsP3	1231
642	2225	II	0.977	0.244		nsP2	642	nsP3	2225		nsP2	450	nsP3	1308
642	7818	VN	0.977	0.723		nsP2	642	S	591		nsP2	450	S	481
643	8023	FH	0.977	0.273		nsP2	643	S	796		nsP2	451	S	675
643	8633	FL	0.977	0.273		nsP2	643	3a	10		nsP2	451	3a	10
643	9250	FP	0.977	0.272		nsP2	643	N	39		nsP2	451	N	37
644	974	EI	0.977	0.222		nsP2	644	nsP3	974		nsP2	452	nsP3	129
644	977	DE	0.977	0.719		nsP2	644	nsP3	977		nsP2	452	nsP3	129
644	977	ED	0.977	0.222		nsP2	644	nsP3	977		nsP2	452	nsP3	129
644	1010	EV	0.977	0.222		nsP2	644	nsP3	1010		nsP2	452	nsP3	155
644	1249	TL	0.977	0.025		nsP2	644	nsP3	1249		nsP2	452	nsP3	373
644	1397	TA	0.977	0.025		nsP2	644	nsP3	1397		nsP2	452	nsP3	489
644	2230	TA	0.977	0.025		nsP2	644	nsP3	2230		nsP2	452	nsP3	1313
644	2323	TC	0.977	0.025		nsP2	644	nsP3	2323		nsP2	452	nsP3	1400
644	2563	TA	0.977	0.025		nsP2	644	nsP3	2563		nsP2	452	nsP3	1633
644	7137	EA	0.977	0.222		nsP2	644	2OMtase	7137		nsP2	452	2OMtase	239
644	7274	ED	0.977	0.222		nsP2	644	S	47		nsP2	452	S	19
644	7360	EK	0.977	0.222		nsP2	644	S	133		nsP2	452	S	87
644	7363	DV	0.977	0.722		nsP2	644	S	136		nsP2	452	S	90
644	7392	EV	0.977	0.222		nsP2	644	S	165		nsP2	452	S	117
644	7406	DV	0.977	0.725		nsP2	644	S	179		nsP2	452	S	130
644	7406	EA	0.977	0.222		nsP2	644	S	179		nsP2	452	S	130
644	7446	DY	0.977	0.725		nsP2	644	S	219		nsP2	452	S	160
644	7517	DN	0.977	0.719		nsP2	644	S	290		nsP2	452	S	211
644	7587	DY	0.977	0.721		nsP2	644	S	360		nsP2	452	S	266
644	7624	ES	0.977	0.222		nsP2	644	S	397		nsP2	452	S	302
644	7625	EV	0.977	0.222		nsP2	644	S	398		nsP2	452	S	303
644	7630	EE	0.977	0.222		nsP2	644	S	403		nsP2	452	S	307
644	7839	DP	0.977	0.724		nsP2	644	S	612		nsP2	452	S	499
644	7924	ES	0.977	0.222		nsP2	644	S	697		nsP2	452	S	582
644	7986	EN	0.977	0.222		nsP2	644	S	759		nsP2	452	S	640
644	8005	ED	0.977	0.222		nsP2	644	S	778		nsP2	452	S	657
644	8026	EV	0.977	0.222		nsP2	644	S	799		nsP2	452	S	678
644	8052	ES	0.977	0.222		nsP2	644	S	825		nsP2	452	S	703
644	8060	ET	0.977	0.222		nsP2	644	S	833		nsP2	452	S	711
644	8099	EA	0.977	0.222		nsP2	644	S	872		nsP2	452	S	750
644	8674	DV	0.977	0.725		nsP2	644	3a	51		nsP2	452	3a	48
646	709	II	0.977	0.246		nsP2	646	nsP2	709		nsP2	454	nsP2	513
646	780	IN	0.977	0.246		nsP2	646	nsP2	780		nsP2	454	nsP2	583
646	790	IV	0.977	0.246		nsP2	646	nsP2	790		nsP2	454	nsP2	593
646	1116	II	0.977	0.245		nsP2	646	nsP3	1116		nsP2	454	nsP3	249
646	1147	IK	0.977	0.246		nsP2	646	nsP3	1147		nsP2	454	nsP3	277
646	1190	IA	0.977	0.246		nsP2	646	nsP3	1190		nsP2	454	nsP3	319
646	1582	IT	0.977	0.246		nsP2	646	nsP3	1582		nsP2	454	nsP3	671
646	1602	IV	0.977	0.245		nsP2	646	nsP3	1602		nsP2	454	nsP3	691
646	1637	IE	0.977	0.245		nsP2	646	nsP3	1637		nsP2	454	nsP3	724
646	2077	IA	0.977	0.246		nsP2	646	nsP3	2077		nsP2	454	nsP3	1163
646	2255	IA	0.977	0.245		nsP2	646	nsP3	2255		nsP2	454	nsP3	1334
646	2397	IE	0.977	0.246		nsP2	646	nsP3	2397		nsP2	454	nsP3	1469
646	2509	II	0.977	0.245		nsP2	646	nsP3	2509		nsP2	454	nsP3	1579
646	3283	IN	0.977	0.246		nsP2	646	nsP4	3283		nsP2	454	nsP4	406
646	3287	IR	0.977	0.246		nsP2	646	nsP4	3287		nsP2	454	nsP4	410
646	3740	IT	0.977	0.246		nsP2	646	nsP6	3740		nsP2	454	nsP6	57
646	7357	LL	0.977	0.73		nsP2	646	S	130		nsP2	454	S	84
646	7587	LY	0.977	0.724		nsP2	646	S	360		nsP2	454	S	266
646	7624	LT	0.977	0.731		nsP2	646	S	397		nsP2	454	S	302
646	7709	LP	0.977	0.732		nsP2	646	S	482		nsP2	454	S	384
646	7793	LK	0.977	0.732		nsP2	646	S	566		nsP2	454	S	462
646	8005	LN	0.977	0.732		nsP2	646	S	778		nsP2	454	S	657
646	8071	LV	0.977	0.732		nsP2	646	S	844		nsP2	454	S	722
646	8099	LS	0.977	0.732		nsP2	646	S	872		nsP2	454	S	750
646	8278	IK	0.977	0.246		nsP2	646	S	1051		nsP2	454	S	929
646	8282	IQ	0.977	0.246		nsP2	646	S	1055		nsP2	454	S	933
646	8291	IS	0.977	0.246		nsP2	646	S	1064		nsP2	454	S	942
646	8292	IT	0.977	0.246		nsP2	646	S	1065		nsP2	454	S	943
646	8446	LS	0.977	0.731		nsP2	646	S	1219		nsP2	454	S	1097
648	7580	AS	0.977	0.255		nsP2	648	S	353		nsP2	456	S	260
650	941	LS	0.977	0.271		nsP2	650	nsP3	941		nsP2	458	nsP3	103
650	1385	LI	0.977	0.271		nsP2	650	nsP3	1385		nsP2	458	nsP3	477
650	1879	LL	0.977	0.272		nsP2	650	nsP3	1879		nsP2	458	nsP3	965
650	1895	LQ	0.977	0.272		nsP2	650	nsP3	1895		nsP2	458	nsP3	981
650	1998	LG	0.977	0.271		nsP2	650	nsP3	1998		nsP2	458	nsP3	1084
650	2185	LG	0.977	0.272		nsP2	650	nsP3	2185		nsP2	458	nsP3	1269
650	7871	LL	0.977	0.271		nsP2	650	S	644		nsP2	458	S	529
650	7861	LN	0.977	0.272		nsP2	650	S	634		nsP2	458	S	519
650	7912	LS	0.977	0.271		nsP2	650	S	685		nsP2	458	S	570
652	941	AS	0.977	0.27		nsP2	652	nsP3	941		nsP2	460	nsP3	103
652	1385	AI	0.977	0.27		nsP2	652	nsP3	1385		nsP2	460	nsP3	477
652	7871	AL	0.977	0.27		nsP2	652	S	644		nsP2	460	S	529
658	709	KI	0.977	0.254		nsP2	658	nsP2	709		nsP2	466	nsP2	513
658	780	KN	0.977	0.254		nsP2	658	nsP2	780		nsP2	466	nsP2	583
658	790	KV	0.977	0.254		nsP2	658	nsP2	790		nsP2	466	nsP2	593
658	796	KN	0.977	0.254		nsP2	658	nsP2	796		nsP2	466	nsP2	598
658	1116	KI	0.977	0.252		nsP2	658	nsP3	1116		nsP2	466	nsP3	249
658	1147	KK	0.977	0.254		nsP2	658	nsP3	1147		nsP2	466	nsP3	277
658	1190	KA	0.977	0.254		nsP2	658	nsP3	1190		nsP2	466	nsP3	319
658	1582	KT	0.977	0.254		nsP2	658	nsP3	1582		nsP2	466	nsP3	671
658	2077	KA	0.977	0.254		nsP2	658	nsP3	2077		nsP2	466	nsP3	1163
658	2397	KE	0.977	0.254		nsP2	658	nsP3	2397		nsP2	466	nsP3	1469
658	2546	KM	0.977	0.254		nsP2	658	nsP3	2546		nsP2	466	nsP3	1616
658	3283	KN	0.977	0.254		nsP2	658	nsP4	3283		nsP2	466	nsP4	406
658	3287	KR	0.977	0.254		nsP2	658	nsP4	3287		nsP2	466	nsP4	410
658	3740	KT	0.977	0.254		nsP2	658	nsP6	3740		nsP2	466	nsP6	57
658	8282	KQ	0.977	0.254		nsP2	658	S	1055		nsP2	466	S	933
658	8278	KK	0.977	0.254		nsP2	658	S	1051		nsP2	466	S	929
658	8291	KS	0.977	0.254		nsP2	658	S	1064		nsP2	466	S	942
658	8292	KT	0.977	0.254		nsP2	658	S	1065		nsP2	466	S	943
658	8851	KT	0.977	0.249		nsP2	658	3a	228		nsP2	466	3a	220
660	2521	AT	0.977	0.272		nsP2	660	nsP3	2521		nsP2	468	nsP3	1591
660	3270	AV	0.977	0.272		nsP2	660	nsP4	3270		nsP2	468	nsP4	393
664	2521	LT	0.977	0.272		nsP2	664	nsP3	2521		nsP2	472	nsP3	1591
664	3270	LV	0.977	0.272		nsP2	664	nsP4	3270		nsP2	472	nsP4	393
667	2521	LT	0.977	0.272		nsP2	667	nsP3	2521		nsP2	475	nsP3	1591
667	3270	LV	0.977	0.272		nsP2	667	nsP4	3270		nsP2	475	nsP4	393
668	1408	SA	0.977	0.718		nsP2	668	nsP3	1408		nsP2	476	nsP3	500
668	2910	SI	0.977	0.719		nsP2	668	nsP4	2910		nsP2	476	nsP4	38
668	7535	SS	0.977	0.718		nsP2	668	S	308		nsP2	476	S	221
668	9200	SS	0.977	0.719		nsP2	668	M	214		nsP2	476	M	211
670	2521	GT	0.977	0.272		nsP2	670	nsP3	2521		nsP2	478	nsP3	1591
670	3270	GV	0.977	0.272		nsP2	670	nsP4	3270		nsP2	478	nsP4	393
671	2134	VT	0.977	0.272		nsP2	671	nsP3	2134		nsP2	479	nsP3	1219
671	3973	VI	0.977	0.272		nsP2	671	nsP6	3973		nsP2	479	nsP6	289
671	4200	VV	0.977	0.272		nsP2	671	nsP8	4200		nsP2	479	nsP8	144
671	7535	AS	0.977	0.718		nsP2	671	S	308		nsP2	479	S	221
671	7696	VT	0.977	0.272		nsP2	671	S	469		nsP2	479	S	371
671	7742	VV	0.977	0.272		nsP2	671	S	515		nsP2	479	S	417
671	7791	VK	0.977	0.272		nsP2	671	S	564		nsP2	479	S	460
671	8433	VE	0.977	0.271		nsP2	671	S	1206		nsP2	479	S	1084
671	9341	VE	0.977	0.272		nsP2	671	N	130		nsP2	479	N	128
671	9567	VN	0.977	0.271		nsP2	671	N	356		nsP2	479	N	349
672	8023	FH	0.977	0.273		nsP2	672	S	796		nsP2	480	S	675
672	8633	FL	0.977	0.273		nsP2	672	3a	10		nsP2	480	3a	10
672	9250	FP	0.977	0.272		nsP2	672	N	39		nsP2	480	N	37
673	8023	DH	0.977	0.273		nsP2	673	S	796		nsP2	481	S	675
673	8633	DL	0.977	0.273		nsP2	673	3a	10		nsP2	481	3a	10
673	9250	DP	0.977	0.272		nsP2	673	N	39		nsP2	481	N	37
676	2134	KT	0.977	0.272		nsP2	676	nsP3	2134		nsP2	484	nsP3	1219
676	7696	KT	0.977	0.272		nsP2	676	S	469		nsP2	484	S	371
676	8433	KE	0.977	0.271		nsP2	676	S	1206		nsP2	484	S	1084
676	8633	KL	0.977	0.273		nsP2	676	3a	10		nsP2	484	3a	10
676	9250	KP	0.977	0.272		nsP2	676	N	39		nsP2	484	N	37
676	9567	KN	0.977	0.271		nsP2	676	N	356		nsP2	484	N	349
679	7844	IG	0.977	0.95		nsP2	679	S	617		nsP2	487	S	504
679	7850	IY	0.977	0.95		nsP2	679	S	623		nsP2	487	S	508
687	1397	SS	0.977	0.248		nsP2	687	nsP3	1397		nsP2	492	nsP3	489
687	1408	KA	0.977	0.718		nsP2	687	nsP3	1408		nsP2	492	nsP3	500
687	2146	SQ	0.977	0.248		nsP2	687	nsP3	2146		nsP2	492	nsP3	1231
687	2225	SI	0.977	0.248		nsP2	687	nsP3	2225		nsP2	492	nsP3	1308
687	2264	SA	0.977	0.246		nsP2	687	nsP3	2264		nsP2	492	nsP3	1343
687	2323	SG	0.977	0.246		nsP2	687	nsP3	2323		nsP2	492	nsP3	1400
687	2666	SD	0.977	0.252		nsP2	687	nsP3	2666		nsP2	492	nsP3	1736
687	2906	SV	0.977	0.246		nsP2	687	nsP4	2906		nsP2	492	nsP4	35
687	2910	KI	0.977	0.719		nsP2	687	nsP4	2910		nsP2	492	nsP4	38
687	5133	ST	0.977	0.248		nsP2	687	RdRp	5133		nsP2	492	RdRp	623
687	9200	KS	0.977	0.719		nsP2	687	M	214		nsP2	492	M	211
688	8023	DH	0.977	0.273		nsP2	688	S	796		nsP2	493	S	675
688	8633	DL	0.977	0.273		nsP2	688	3a	10		nsP2	493	3a	10
688	9250	DP	0.977	0.272		nsP2	688	N	39		nsP2	493	N	37
692	1878	EQ	0.977	0.721		nsP2	692	nsP3	1878		nsP2	496	nsP3	964
692	2666	DD	0.977	0.248		nsP2	692	nsP3	2666		nsP2	496	nsP3	1736
692	4609	EL	0.977	0.721		nsP2	692	RdRp	4609		nsP2	496	RdRp	102
692	7500	EI	0.977	0.715		nsP2	692	S	273		nsP2	496	S	197
692	8856	EV	0.977	0.721		nsP2	692	3a	233		nsP2	496	3a	225
693	8023	CH	0.977	0.273		nsP2	693	S	796		nsP2	497	S	675
693	8633	CL	0.977	0.273		nsP2	693	3a	10		nsP2	497	3a	10
693	9250	CP	0.977	0.272		nsP2	693	N	39		nsP2	497	N	37
695	1068	KE	0.977	0.269		nsP2	695	nsP3	1068		nsP2	499	nsP3	202
695	2292	KK	0.977	0.271		nsP2	695	nsP3	2292		nsP2	499	nsP3	1370
695	2727	KA	0.977	0.27		nsP2	695	nsP3	2727		nsP2	499	nsP3	1797
695	4582	KG	0.977	0.271		nsP2	695	RdRp	4582		nsP2	499	RdRp	75
695	4617	KV	0.977	0.271		nsP2	695	RdRp	4617		nsP2	499	RdRp	110
695	4625	KV	0.977	0.271		nsP2	695	RdRp	4625		nsP2	499	RdRp	118
695	4779	KA	0.977	0.27		nsP2	695	RdRp	4779		nsP2	499	RdRp	271
695	6187	KE	0.977	0.271		nsP2	695	ExoN	6187		nsP2	499	ExoN	144
695	6286	KV	0.977	0.271		nsP2	695	ExoN	6286		nsP2	499	ExoN	243
695	6451	KA	0.977	0.271		nsP2	695	ExoN	6451		nsP2	499	ExoN	408
695	6565	KI	0.977	0.271		nsP2	695	NendoU	6565		nsP2	499	NendoU	13
695	6673	KE	0.977	0.271		nsP2	695	NendoU	6673		nsP2	499	NendoU	121
695	6699	KS	0.977	0.271		nsP2	695	NendoU	6699		nsP2	499	NendoU	147
695	6704	KL	0.977	0.271		nsP2	695	NendoU	6704		nsP2	499	NendoU	152
695	6710	KE	0.977	0.27		nsP2	695	NendoU	6710		nsP2	499	NendoU	158
695	6845	KL	0.977	0.272		nsP2	695	NendoU	6845		nsP2	499	NendoU	293
695	7315	KL	0.977	0.269		nsP2	695	S	88		nsP2	499	S	50
695	9485	KQ	0.977	0.272		nsP2	695	N	274		nsP2	499	N	267
696	808	TI	0.977	0.719		nsP2	696	nsP2	808		nsP2	500	nsP2	608
696	1116	CI	0.977	0.244		nsP2	696	nsP3	1116		nsP2	500	nsP3	249
696	1602	CV	0.977	0.244		nsP2	696	nsP3	1602		nsP2	500	nsP3	691
696	1637	CE	0.977	0.244		nsP2	696	nsP3	1637		nsP2	500	nsP3	724
696	2104	CF	0.977	0.244		nsP2	696	nsP3	2104		nsP2	500	nsP3	1189
696	2299	TK	0.977	0.716		nsP2	696	nsP3	2299		nsP2	500	nsP3	1377
696	2509	CI	0.977	0.244		nsP2	696	nsP3	2509		nsP2	500	nsP3	1579
696	2576	TA	0.977	0.723		nsP2	696	nsP3	2576		nsP2	500	nsP3	1646
696	2890	CM	0.977	0.244		nsP2	696	nsP4	2890		nsP2	500	nsP4	21
696	2893	CA	0.977	0.244		nsP2	696	nsP4	2893		nsP2	500	nsP4	24
696	7388	TT	0.977	0.725		nsP2	696	S	161		nsP2	500	S	114
696	7395	TV	0.977	0.725		nsP2	696	S	168		nsP2	500	S	120
696	7445	TV	0.977	0.724		nsP2	696	S	218		nsP2	500	S	159
696	8706	TV	0.977	0.727		nsP2	696	3a	83		nsP2	500	3a	80
696	8850	TL	0.977	0.719		nsP2	696	3a	227		nsP2	500	3a	219
698	980	IE	0.977	0.246		nsP2	698	nsP3	980		nsP2	502	nsP3	129
698	1245	IE	0.977	0.244		nsP2	698	nsP3	1245		nsP2	502	nsP3	370
698	1554	IF	0.977	0.246		nsP2	698	nsP3	1554		nsP2	502	nsP3	643
698	1738	IL	0.977	0.248		nsP2	698	nsP3	1738		nsP2	502	nsP3	824
698	2020	IL	0.977	0.248		nsP2	698	nsP3	2020		nsP2	502	nsP3	1106
698	2779	IL	0.977	0.248		nsP2	698	nsP3	2779		nsP2	502	nsP3	1849
698	2909	II	0.977	0.246		nsP2	698	nsP4	2909		nsP2	502	nsP4	37
698	3746	II	0.977	0.246		nsP2	698	nsP6	3746		nsP2	502	nsP6	63
698	7363	FV	0.977	0.722		nsP2	698	S	136		nsP2	502	S	90
698	7406	FV	0.977	0.725		nsP2	698	S	179		nsP2	502	S	130
698	7446	FY	0.977	0.725		nsP2	698	S	219		nsP2	502	S	160
698	7587	FY	0.977	0.721		nsP2	698	S	360		nsP2	502	S	266
698	7839	FP	0.977	0.724		nsP2	698	S	612		nsP2	502	S	499
698	8271	IQ	0.977	0.248		nsP2	698	S	1044		nsP2	502	S	922
698	8289	IT	0.977	0.248		nsP2	698	S	1062		nsP2	502	S	940
698	8674	FV	0.977	0.725		nsP2	698	3a	51		nsP2	502	3a	48
698	9246	FS	0.977	0.722		nsP2	698	N	35		nsP2	502	N	33
699	808	DV	0.977	0.248		nsP2	699	nsP2	808		nsP2	503	nsP2	608
699	1245	DE	0.977	0.246		nsP2	699	nsP3	1245		nsP2	503	nsP3	370
699	2611	DA	0.977	0.252		nsP2	699	nsP3	2611		nsP2	503	nsP3	1681
699	4609	DV	0.977	0.244		nsP2	699	RdRp	4609		nsP2	503	RdRp	102
699	5133	DT	0.977	0.245		nsP2	699	RdRp	5133		nsP2	503	RdRp	623
699	7446	KY	0.977	0.725		nsP2	699	S	219		nsP2	503	S	160
699	8673	DV	0.977	0.252		nsP2	699	3a	50		nsP2	503	3a	47
699	9246	KS	0.977	0.722		nsP2	699	N	35		nsP2	503	N	33
699	9420	DN	0.977	0.249		nsP2	699	N	209		nsP2	503	N	205
700	2134	VT	0.977	0.271		nsP2	700	nsP3	2134		nsP2	504	nsP3	1219
700	3973	VI	0.977	0.271		nsP2	700	nsP6	3973		nsP2	504	nsP6	289
700	4200	VV	0.977	0.271		nsP2	700	nsP8	4200		nsP2	504	nsP8	144
700	7696	VT	0.977	0.271		nsP2	700	S	469		nsP2	504	S	371
700	7742	VV	0.977	0.271		nsP2	700	S	515		nsP2	504	S	417
700	7791	VK	0.977	0.271		nsP2	700	S	564		nsP2	504	S	460
700	8433	VE	0.977	0.27		nsP2	700	S	1206		nsP2	504	S	1084
700	9341	VE	0.977	0.271		nsP2	700	N	130		nsP2	504	N	128
700	9567	VN	0.977	0.27		nsP2	700	N	356		nsP2	504	N	349
704	2521	AT	0.977	0.272		nsP2	704	nsP3	2521		nsP2	508	nsP3	1591
704	3270	AV	0.977	0.272		nsP2	704	nsP4	3270		nsP2	508	nsP4	393
706	2521	ET	0.977	0.272		nsP2	706	nsP3	2521		nsP2	510	nsP3	1591
706	3270	EV	0.977	0.272		nsP2	706	nsP4	3270		nsP2	510	nsP4	393
707	8023	MH	0.977	0.273		nsP2	707	S	796		nsP2	511	S	675
707	8633	ML	0.977	0.273		nsP2	707	3a	10		nsP2	511	3a	10
707	9250	MP	0.977	0.272		nsP2	707	N	39		nsP2	511	N	37
709	1222	IQ	0.977	0.246		nsP2	709	nsP3	1222		nsP2	513	nsP3	349
709	1408	IS	0.977	0.246		nsP2	709	nsP3	1408		nsP2	513	nsP3	500
709	1459	IA	0.977	0.249		nsP2	709	nsP3	1459		nsP2	513	nsP3	549
709	1602	IV	0.977	0.251		nsP2	709	nsP3	1602		nsP2	513	nsP3	691
709	1641	IV	0.977	0.246		nsP2	709	nsP3	1641		nsP2	513	nsP3	728
709	1878	IN	0.977	0.246		nsP2	709	nsP3	1878		nsP2	513	nsP3	964
709	2434	II	0.977	0.246		nsP2	709	nsP3	2434		nsP2	513	nsP3	1505
709	2576	IT	0.977	0.246		nsP2	709	nsP3	2576		nsP2	513	nsP3	1646
709	2910	IV	0.977	0.246		nsP2	709	nsP4	2910		nsP2	513	nsP4	38
709	2915	IT	0.977	0.246		nsP2	709	nsP4	2915		nsP2	513	nsP4	43
709	3287	IR	0.977	0.252		nsP2	709	nsP4	3287		nsP2	513	nsP4	410
709	7818	IT	0.977	0.246		nsP2	709	S	591		nsP2	513	S	481
709	9200	IA	0.977	0.246		nsP2	709	M	214		nsP2	513	M	211
709	9246	AS	0.977	0.722		nsP2	709	N	35		nsP2	513	N	33
711	941	QS	0.977	0.27		nsP2	711	nsP3	941		nsP2	515	nsP3	103
711	1385	QI	0.977	0.27		nsP2	711	nsP3	1385		nsP2	515	nsP3	477
711	7871	QL	0.977	0.27		nsP2	711	S	644		nsP2	515	S	529
712	8023	VH	0.977	0.273		nsP2	712	S	796		nsP2	516	S	675
712	8633	VL	0.977	0.273		nsP2	712	3a	10		nsP2	516	3a	10
712	9250	VP	0.977	0.272		nsP2	712	N	39		nsP2	516	N	37
713	2134	TT	0.977	0.271		nsP2	713	nsP3	2134		nsP2	517	nsP3	1219
713	3973	TI	0.977	0.271		nsP2	713	nsP6	3973		nsP2	517	nsP6	289
713	4200	TV	0.977	0.271		nsP2	713	nsP8	4200		nsP2	517	nsP8	144
713	7696	TT	0.977	0.271		nsP2	713	S	469		nsP2	517	S	371
713	7742	TV	0.977	0.271		nsP2	713	S	515		nsP2	517	S	417
713	7791	TK	0.977	0.271		nsP2	713	S	564		nsP2	517	S	460
713	8433	TE	0.977	0.27		nsP2	713	S	1206		nsP2	517	S	1084
713	9341	TE	0.977	0.271		nsP2	713	N	130		nsP2	517	N	128
713	9567	TN	0.977	0.27		nsP2	713	N	356		nsP2	517	N	349
715	2521	AT	0.977	0.272		nsP2	715	nsP3	2521		nsP2	519	nsP3	1591
715	3270	AV	0.977	0.272		nsP2	715	nsP4	3270		nsP2	519	nsP4	393
720	2521	RT	0.977	0.272		nsP2	720	nsP3	2521		nsP2	524	nsP3	1591
720	3270	RV	0.977	0.272		nsP2	720	nsP4	3270		nsP2	524	nsP4	393
721	916	SN	0.977	0.246		nsP2	721	nsP3	916		nsP2	525	nsP3	78
721	1242	SA	0.977	0.244		nsP2	721	nsP3	1242		nsP2	525	nsP3	367
721	1288	SD	0.977	0.244		nsP2	721	nsP3	1288		nsP2	525	nsP3	397
721	2666	SD	0.977	0.251		nsP2	721	nsP3	2666		nsP2	525	nsP3	1736
721	2968	SK	0.977	0.245		nsP2	721	nsP4	2968		nsP2	525	nsP4	94
721	3119	SI	0.977	0.255		nsP2	721	nsP4	3119		nsP2	525	nsP4	244
721	3278	SC	0.977	0.254		nsP2	721	nsP4	3278		nsP2	525	nsP4	401
721	5133	ST	0.977	0.246		nsP2	721	RdRp	5133		nsP2	525	RdRp	623
721	8635	SS	0.977	0.251		nsP2	721	3a	12		nsP2	525	3a	12
721	9233	ST	0.977	0.246		nsP2	721	N	22		nsP2	525	N	21
729	2521	IT	0.977	0.272		nsP2	729	nsP3	2521		nsP2	533	nsP3	1591
729	3270	IV	0.977	0.272		nsP2	729	nsP4	3270		nsP2	533	nsP4	393
730	2035	AT	0.977	0.27		nsP2	730	nsP3	2035		nsP2	534	nsP3	1121
730	4315	AH	0.977	0.271		nsP2	730	nsP9	4315		nsP2	534	nsP9	60
730	4559	AE	0.977	0.271		nsP2	730	RdRp	4559		nsP2	534	RdRp	52
730	4753	AI	0.977	0.272		nsP2	730	RdRp	4753		nsP2	534	RdRp	245
730	4772	AA	0.977	0.271		nsP2	730	RdRp	4772		nsP2	534	RdRp	264
730	6024	AI	0.977	0.271		nsP2	730	Helicase	6024		nsP2	534	Helicase	581
730	6267	AK	0.977	0.272		nsP2	730	ExoN	6267		nsP2	534	ExoN	224
730	6314	AQ	0.977	0.271		nsP2	730	ExoN	6314		nsP2	534	ExoN	271
730	6685	AT	0.977	0.271		nsP2	730	NendoU	6685		nsP2	534	NendoU	133
730	6697	AA	0.977	0.271		nsP2	730	NendoU	6697		nsP2	534	NendoU	145
730	6825	AG	0.977	0.271		nsP2	730	NendoU	6825		nsP2	534	NendoU	273
730	6840	AS	0.977	0.272		nsP2	730	NendoU	6840		nsP2	534	NendoU	288
730	6842	AD	0.977	0.271		nsP2	730	NendoU	6842		nsP2	534	NendoU	290
730	7898	AS	0.977	0.271		nsP2	730	S	671		nsP2	534	S	556
730	8285	AE	0.977	0.271		nsP2	730	S	1058		nsP2	534	S	936
731	2521	QT	0.977	0.272		nsP2	731	nsP3	2521		nsP2	535	nsP3	1591
731	3270	QV	0.977	0.272		nsP2	731	nsP4	3270		nsP2	535	nsP4	393
737	7850	RY	0.977	0.95		nsP2	737	S	623		nsP2	541	S	508
737	7844	RG	0.977	0.95		nsP2	737	S	617		nsP2	541	S	504
738	2134	QT	0.977	0.271		nsP2	738	nsP3	2134		nsP2	542	nsP3	1219
738	3973	QI	0.977	0.271		nsP2	738	nsP6	3973		nsP2	542	nsP6	289
738	4200	QV	0.977	0.271		nsP2	738	nsP8	4200		nsP2	542	nsP8	144
738	7696	QT	0.977	0.271		nsP2	738	S	469		nsP2	542	S	371
738	7742	QV	0.977	0.271		nsP2	738	S	515		nsP2	542	S	417
738	7791	QK	0.977	0.271		nsP2	738	S	564		nsP2	542	S	460
738	8433	QE	0.977	0.27		nsP2	738	S	1206		nsP2	542	S	1084
738	9341	QE	0.977	0.271		nsP2	738	N	130		nsP2	542	N	128
738	9567	QN	0.977	0.27		nsP2	738	N	356		nsP2	542	N	349
741	758	RV	0.977	0.272		nsP2	741	nsP2	758		nsP2	545	nsP2	562
741	1033	RE	0.977	0.271		nsP2	741	nsP3	1033		nsP2	545	nsP3	176
741	1231	RQ	0.977	0.271		nsP2	741	nsP3	1231		nsP2	545	nsP3	357
741	1327	RI	0.977	0.271		nsP2	741	nsP3	1327		nsP2	545	nsP3	422
741	1537	RS	0.977	0.271		nsP2	741	nsP3	1537		nsP2	545	nsP3	626
741	2186	RV	0.977	0.271		nsP2	741	nsP3	2186		nsP2	545	nsP3	1270
742	8023	GH	0.977	0.273		nsP2	742	S	796		nsP2	546	S	675
742	8633	GL	0.977	0.273		nsP2	742	3a	10		nsP2	546	3a	10
742	9250	GP	0.977	0.272		nsP2	742	N	39		nsP2	546	N	37
743	1386	KT	0.977	0.269		nsP2	743	nsP3	1386		nsP2	547	nsP3	478
743	1461	KE	0.977	0.269		nsP2	743	nsP3	1461		nsP2	547	nsP3	551
743	8433	KE	0.977	0.272		nsP2	743	S	1206		nsP2	547	S	1084
743	9567	KN	0.977	0.272		nsP2	743	N	356		nsP2	547	N	349
744	7844	EG	0.977	0.95		nsP2	744	S	617		nsP2	548	S	504
744	7850	EY	0.977	0.95		nsP2	744	S	623		nsP2	548	S	508
745	2521	QT	0.977	0.272		nsP2	745	nsP3	2521		nsP2	549	nsP3	1591
745	3270	QV	0.977	0.272		nsP2	745	nsP4	3270		nsP2	549	nsP4	393
745	7535	ES	0.977	0.718		nsP2	745	S	308		nsP2	549	S	221
746	2521	LT	0.977	0.272		nsP2	746	nsP3	2521		nsP2	550	nsP3	1591
746	3270	LV	0.977	0.272		nsP2	746	nsP4	3270		nsP2	550	nsP4	393
746	7535	TS	0.977	0.718		nsP2	746	S	308		nsP2	550	S	221
747	2521	QT	0.977	0.272		nsP2	747	nsP3	2521		nsP2	551	nsP3	1591
747	3270	QV	0.977	0.272		nsP2	747	nsP4	3270		nsP2	551	nsP4	393
758	1200	VD	0.977	0.27		nsP2	758	nsP3	1200		nsP2	562	nsP3	328
758	1833	VT	0.977	0.269		nsP2	758	nsP3	1833		nsP2	562	nsP3	919
758	2857	VR	0.977	0.271		nsP2	758	nsP3	2857		nsP2	562	nsP3	1927
758	4083	VY	0.977	0.272		nsP2	758	nsP8	4083		nsP2	562	nsP8	27
758	4204	VG	0.977	0.272		nsP2	758	nsP8	4204		nsP2	562	nsP8	148
758	4241	VN	0.977	0.272		nsP2	758	nsP8	4241		nsP2	562	nsP8	185
758	4213	VN	0.977	0.272		nsP2	758	nsP8	4213		nsP2	562	nsP8	157
758	4403	VP	0.977	0.272		nsP2	758	nsP10	4403		nsP2	562	nsP10	35
758	4518	VM	0.977	0.272		nsP2	758	RdRp	4518		nsP2	562	RdRp	11
758	7614	VS	0.977	0.269		nsP2	758	S	387		nsP2	562	S	292
758	7672	VP	0.977	0.272		nsP2	758	S	445		nsP2	562	S	348
758	7678	VE	0.977	0.272		nsP2	758	S	451		nsP2	562	S	354
758	7763	VT	0.977	0.272		nsP2	758	S	536		nsP2	562	S	438
758	7902	VQ	0.977	0.272		nsP2	758	S	675		nsP2	562	S	560
758	7914	VF	0.977	0.272		nsP2	758	S	687		nsP2	562	S	572
758	7917	VS	0.977	0.272		nsP2	758	S	690		nsP2	562	S	575
758	7992	VQ	0.977	0.272		nsP2	758	S	765		nsP2	562	S	646
758	8042	VV	0.977	0.272		nsP2	758	S	815		nsP2	562	S	693
758	8068	VS	0.977	0.272		nsP2	758	S	841		nsP2	562	S	719
758	8075	VV	0.977	0.272		nsP2	758	S	848		nsP2	562	S	726
758	8224	VA	0.977	0.272		nsP2	758	S	997		nsP2	562	S	875
758	8221	VA	0.977	0.272		nsP2	758	S	994		nsP2	562	S	872
758	8228	VS	0.977	0.272		nsP2	758	S	1001		nsP2	562	S	879
758	8233	VA	0.977	0.272		nsP2	758	S	1006		nsP2	562	S	884
758	8482	VI	0.977	0.272		nsP2	758	S	1255		nsP2	562	S	1133
758	8565	VV	0.977	0.272		nsP2	758	S	1338		nsP2	562	S	1216
758	9316	VE	0.977	0.272		nsP2	758	N	105		nsP2	562	N	103
758	9435	VT	0.977	0.272		nsP2	758	N	224		nsP2	562	N	217
758	9552	VH	0.977	0.272		nsP2	758	N	341		nsP2	562	N	334
759	8023	TH	0.977	0.273		nsP2	759	S	796		nsP2	563	S	675
759	8633	TL	0.977	0.273		nsP2	759	3a	10		nsP2	563	3a	10
759	9250	TP	0.977	0.272		nsP2	759	N	39		nsP2	563	N	37
764	2521	DT	0.977	0.272		nsP2	764	nsP3	2521		nsP2	568	nsP3	1591
764	3270	DV	0.977	0.272		nsP2	764	nsP4	3270		nsP2	568	nsP4	393
765	916	SN	0.977	0.246		nsP2	765	nsP3	916		nsP2	569	nsP3	78
765	1148	SL	0.977	0.244		nsP2	765	nsP3	1148		nsP2	569	nsP3	278
765	1235	SI	0.977	0.246		nsP2	765	nsP3	1235		nsP2	569	nsP3	361
765	1242	SA	0.977	0.244		nsP2	765	nsP3	1242		nsP2	569	nsP3	367
765	1245	TD	0.977	0.719		nsP2	765	nsP3	1245		nsP2	569	nsP3	370
765	2264	SA	0.977	0.245		nsP2	765	nsP3	2264		nsP2	569	nsP3	1343
765	2906	SV	0.977	0.245		nsP2	765	nsP4	2906		nsP2	569	nsP4	35
765	3278	SC	0.977	0.254		nsP2	765	nsP4	3278		nsP2	569	nsP4	401
765	8117	TT	0.977	0.722		nsP2	765	S	890		nsP2	569	S	768
765	8159	TS	0.977	0.725		nsP2	765	S	932		nsP2	569	S	810
765	9508	SD	0.977	0.245		nsP2	765	N	297		nsP2	569	N	290
766	8023	HH	0.977	0.273		nsP2	766	S	796		nsP2	570	S	675
766	8633	HL	0.977	0.273		nsP2	766	3a	10		nsP2	570	3a	10
766	9250	HP	0.977	0.272		nsP2	766	N	39		nsP2	570	N	37
767	2521	DT	0.977	0.272		nsP2	767	nsP3	2521		nsP2	571	nsP3	1591
767	3270	DV	0.977	0.272		nsP2	767	nsP4	3270		nsP2	571	nsP4	393
772	1046	TI	0.977	0.944		nsP2	772	nsP3	1046		nsP2	576	nsP3	188
772	1296	TT	0.977	0.944		nsP2	772	nsP3	1296		nsP2	576	nsP3	402
780	1222	NQ	0.977	0.246		nsP2	780	nsP3	1222		nsP2	583	nsP3	349
780	1245	TD	0.977	0.719		nsP2	780	nsP3	1245		nsP2	583	nsP3	370
780	1408	NS	0.977	0.246		nsP2	780	nsP3	1408		nsP2	583	nsP3	500
780	1459	NA	0.977	0.249		nsP2	780	nsP3	1459		nsP2	583	nsP3	549
780	1602	NV	0.977	0.251		nsP2	780	nsP3	1602		nsP2	583	nsP3	691
780	1641	NV	0.977	0.246		nsP2	780	nsP3	1641		nsP2	583	nsP3	728
780	1878	NN	0.977	0.246		nsP2	780	nsP3	1878		nsP2	583	nsP3	964
780	2434	NI	0.977	0.246		nsP2	780	nsP3	2434		nsP2	583	nsP3	1505
780	2576	NT	0.977	0.246		nsP2	780	nsP3	2576		nsP2	583	nsP3	1646
780	2910	NV	0.977	0.246		nsP2	780	nsP4	2910		nsP2	583	nsP4	38
780	2915	NT	0.977	0.246		nsP2	780	nsP4	2915		nsP2	583	nsP4	43
780	3287	NR	0.977	0.252		nsP2	780	nsP4	3287		nsP2	583	nsP4	410
780	7818	NT	0.977	0.246		nsP2	780	S	591		nsP2	583	S	481
780	8117	TT	0.977	0.722		nsP2	780	S	890		nsP2	583	S	768
780	8159	TS	0.977	0.725		nsP2	780	S	932		nsP2	583	S	810
780	9200	NA	0.977	0.246		nsP2	780	M	214		nsP2	583	M	211
782	8023	EH	0.977	0.273		nsP2	782	S	796		nsP2	585	S	675
782	8032	EL	0.977	0.27		nsP2	782	S	805		nsP2	585	S	684
782	8633	EL	0.977	0.273		nsP2	782	3a	10		nsP2	585	3a	10
782	9250	EP	0.977	0.272		nsP2	782	N	39		nsP2	585	N	37
784	2521	ET	0.977	0.272		nsP2	784	nsP3	2521		nsP2	587	nsP3	1591
784	3270	EV	0.977	0.272		nsP2	784	nsP4	3270		nsP2	587	nsP4	393
788	984	TE	0.977	0.255		nsP2	788	nsP3	984		nsP2	591	nsP3	132
788	7535	QS	0.977	0.718		nsP2	788	S	308		nsP2	591	S	221
790	1222	VQ	0.977	0.246		nsP2	790	nsP3	1222		nsP2	593	nsP3	349
790	1408	VS	0.977	0.246		nsP2	790	nsP3	1408		nsP2	593	nsP3	500
790	1459	VA	0.977	0.249		nsP2	790	nsP3	1459		nsP2	593	nsP3	549
790	1602	VV	0.977	0.251		nsP2	790	nsP3	1602		nsP2	593	nsP3	691
790	1641	VV	0.977	0.246		nsP2	790	nsP3	1641		nsP2	593	nsP3	728
790	1878	VN	0.977	0.246		nsP2	790	nsP3	1878		nsP2	593	nsP3	964
790	2434	VI	0.977	0.246		nsP2	790	nsP3	2434		nsP2	593	nsP3	1505
790	2576	VT	0.977	0.246		nsP2	790	nsP3	2576		nsP2	593	nsP3	1646
790	2910	VV	0.977	0.246		nsP2	790	nsP4	2910		nsP2	593	nsP4	38
790	2915	VT	0.977	0.246		nsP2	790	nsP4	2915		nsP2	593	nsP4	43
790	3287	VR	0.977	0.252		nsP2	790	nsP4	3287		nsP2	593	nsP4	410
790	7818	VT	0.977	0.246		nsP2	790	S	591		nsP2	593	S	481
790	9200	VA	0.977	0.246		nsP2	790	M	214		nsP2	593	M	211
790	9246	TS	0.977	0.722		nsP2	790	N	35		nsP2	593	N	33
791	8798	SS	0.977	0.716		nsP2	791	3a	175		nsP2	594	3a	171
792	2521	DT	0.977	0.272		nsP2	792	nsP3	2521		nsP2	595	nsP3	1591
792	3270	DV	0.977	0.272		nsP2	792	nsP4	3270		nsP2	595	nsP4	393
792	7535	ES	0.977	0.718		nsP2	792	S	308		nsP2	595	S	221
793	8023	SH	0.977	0.273		nsP2	793	S	796		nsP2	596	S	675
793	8633	SL	0.977	0.273		nsP2	793	3a	10		nsP2	596	3a	10
793	9250	SP	0.977	0.272		nsP2	793	N	39		nsP2	596	N	37
796	1106	NN	0.977	0.248		nsP2	796	nsP3	1106		nsP2	598	nsP3	239
796	1226	NQ	0.977	0.248		nsP2	796	nsP3	1226		nsP2	598	nsP3	353
796	1249	NM	0.977	0.248		nsP2	796	nsP3	1249		nsP2	598	nsP3	373
796	1602	NV	0.977	0.251		nsP2	796	nsP3	1602		nsP2	598	nsP3	691
796	1682	NL	0.977	0.248		nsP2	796	nsP3	1682		nsP2	598	nsP3	769
796	2048	NT	0.977	0.248		nsP2	796	nsP3	2048		nsP2	598	nsP3	1134
796	2230	NI	0.977	0.248		nsP2	796	nsP3	2230		nsP2	598	nsP3	1313
796	2370	NA	0.977	0.248		nsP2	796	nsP3	2370		nsP2	598	nsP3	1445
796	2563	NT	0.977	0.248		nsP2	796	nsP3	2563		nsP2	598	nsP3	1633
796	8851	NT	0.977	0.248		nsP2	796	3a	228		nsP2	598	3a	220
799	7844	AG	0.977	0.95		nsP2	799	S	617		nsP2	599	S	504
799	7850	AY	0.977	0.95		nsP2	799	S	623		nsP2	599	S	508
801	844	II	0.977	0.222		nsP2	801	nsP3	844		nsP2	601	nsP3	7
801	977	LE	0.977	0.719		nsP2	801	nsP3	977		nsP2	601	nsP3	129
801	1651	VP	0.977	0.049		nsP2	801	nsP3	1651		nsP2	601	nsP3	738
801	2257	II	0.977	0.223		nsP2	801	nsP3	2257		nsP2	601	nsP3	1336
801	7363	LV	0.977	0.722		nsP2	801	S	136		nsP2	601	S	90
801	7406	LV	0.977	0.725		nsP2	801	S	179		nsP2	601	S	130
801	7446	LY	0.977	0.725		nsP2	801	S	219		nsP2	601	S	160
801	7463	II	0.977	0.222		nsP2	801	S	236		nsP2	601	S	171
801	7517	LN	0.977	0.719		nsP2	801	S	290		nsP2	601	S	211
801	7767	II	0.977	0.222		nsP2	801	S	540		nsP2	601	S	440
801	7789	IH	0.977	0.222		nsP2	801	S	562		nsP2	601	S	458
801	7790	IG	0.977	0.222		nsP2	801	S	563		nsP2	601	S	459
801	7803	IV	0.977	0.222		nsP2	801	S	576		nsP2	601	S	472
801	7815	IK	0.977	0.222		nsP2	801	S	588		nsP2	601	S	478
801	7839	LP	0.977	0.724		nsP2	801	S	612		nsP2	601	S	499
801	7978	II	0.977	0.222		nsP2	801	S	751		nsP2	601	S	635
801	8674	LV	0.977	0.725		nsP2	801	3a	51		nsP2	601	3a	48
808	980	VE	0.977	0.25		nsP2	808	nsP3	980		nsP2	608	nsP3	129
808	1242	VA	0.977	0.244		nsP2	808	nsP3	1242		nsP2	608	nsP3	367
808	2056	VS	0.977	0.248		nsP2	808	nsP3	2056		nsP2	608	nsP3	1142
808	2611	VA	0.977	0.254		nsP2	808	nsP3	2611		nsP2	608	nsP3	1681
808	8673	VV	0.977	0.254		nsP2	808	3a	50		nsP2	608	3a	47
808	9420	VN	0.977	0.25		nsP2	808	N	209		nsP2	608	N	205
808	9508	VD	0.977	0.245		nsP2	808	N	297		nsP2	608	N	290
819	1879	KL	0.977	0.272		nsP2	819	nsP3	1879		nsP2	619	nsP3	965
819	1895	KQ	0.977	0.272		nsP2	819	nsP3	1895		nsP2	619	nsP3	981
819	1998	KG	0.977	0.271		nsP2	819	nsP3	1998		nsP2	619	nsP3	1084
819	2185	KG	0.977	0.272		nsP2	819	nsP3	2185		nsP2	619	nsP3	1269
819	2521	KT	0.977	0.271		nsP2	819	nsP3	2521		nsP2	619	nsP3	1591
819	7861	KN	0.977	0.272		nsP2	819	S	634		nsP2	619	S	519
819	7912	KS	0.977	0.271		nsP2	819	S	685		nsP2	619	S	570
821	2521	QT	0.977	0.272		nsP2	821	nsP3	2521		nsP2	621	nsP3	1591
821	3270	QV	0.977	0.272		nsP2	821	nsP4	3270		nsP2	621	nsP4	393
826	8023	SH	0.977	0.273		nsP2	826	S	796		nsP2	626	S	675
826	8633	SL	0.977	0.273		nsP2	826	3a	10		nsP2	626	3a	10
826	9250	SP	0.977	0.272		nsP2	826	N	39		nsP2	626	N	37
828	8023	GH	0.977	0.273		nsP2	828	S	796		nsP2	628	S	675
828	8633	GL	0.977	0.273		nsP2	828	3a	10		nsP2	628	3a	10
828	9250	GP	0.977	0.272		nsP2	828	N	39		nsP2	628	N	37
829	2521	LT	0.977	0.272		nsP2	829	nsP3	2521		nsP2	629	nsP3	1591
829	3270	LV	0.977	0.272		nsP2	829	nsP4	3270		nsP2	629	nsP4	393
830	2521	LT	0.977	0.272		nsP2	830	nsP3	2521		nsP2	630	nsP3	1591
830	3270	LV	0.977	0.272		nsP2	830	nsP4	3270		nsP2	630	nsP4	393
831	2521	AT	0.977	0.272		nsP2	831	nsP3	2521		nsP2	631	nsP3	1591
831	3270	AV	0.977	0.272		nsP2	831	nsP4	3270		nsP2	631	nsP4	393
835	2521	VT	0.977	0.272		nsP2	835	nsP3	2521		nsP2	635	nsP3	1591
835	3270	VV	0.977	0.272		nsP2	835	nsP4	3270		nsP2	635	nsP4	393
837	2134	RT	0.977	0.271		nsP2	837	nsP3	2134		nsP2	637	nsP3	1219
837	3973	RI	0.977	0.271		nsP2	837	nsP6	3973		nsP2	637	nsP6	289
837	4200	RV	0.977	0.271		nsP2	837	nsP8	4200		nsP2	637	nsP8	144
837	7696	RT	0.977	0.271		nsP2	837	S	469		nsP2	637	S	371
837	7742	RV	0.977	0.271		nsP2	837	S	515		nsP2	637	S	417
837	7791	RK	0.977	0.271		nsP2	837	S	564		nsP2	637	S	460
837	8433	RE	0.977	0.27		nsP2	837	S	1206		nsP2	637	S	1084
837	9341	RE	0.977	0.271		nsP2	837	N	130		nsP2	637	N	128
837	9567	RN	0.977	0.27		nsP2	837	N	356		nsP2	637	N	349
844	974	II	0.977	0.227		nsP3	844	nsP3	974		nsP3	7	nsP3	129
844	977	ID	0.977	0.227		nsP3	844	nsP3	977		nsP3	7	nsP3	129
844	1249	VL	0.977	0.025		nsP3	844	nsP3	1249		nsP3	7	nsP3	373
844	1397	VA	0.977	0.025		nsP3	844	nsP3	1397		nsP3	7	nsP3	489
844	1651	IS	0.977	0.222		nsP3	844	nsP3	1651		nsP3	7	nsP3	738
844	2230	VA	0.977	0.025		nsP3	844	nsP3	2230		nsP3	7	nsP3	1313
844	2323	VC	0.977	0.025		nsP3	844	nsP3	2323		nsP3	7	nsP3	1400
844	2563	VA	0.977	0.025		nsP3	844	nsP3	2563		nsP3	7	nsP3	1633
844	7063	IR	0.977	0.221		nsP3	844	2OMtase	7063		nsP3	7	2OMtase	165
844	7252	IT	0.977	0.223		nsP3	844	S	25		nsP3	7	S	10
844	7275	IV	0.977	0.223		nsP3	844	S	48		nsP3	7	S	20
844	7289	IH	0.977	0.223		nsP3	844	S	62		nsP3	7	S	29
844	7303	IE	0.977	0.223		nsP3	844	S	76		nsP3	7	S	41
844	7395	II	0.977	0.223		nsP3	844	S	168		nsP3	7	S	120
844	7432	IP	0.977	0.223		nsP3	844	S	205		nsP3	7	S	151
844	7443	IM	0.977	0.223		nsP3	844	S	216		nsP3	7	S	157
844	7447	ID	0.977	0.223		nsP3	844	S	220		nsP3	7	S	161
844	7467	IA	0.977	0.222		nsP3	844	S	240		nsP3	7	S	174
844	7554	IA	0.977	0.223		nsP3	844	S	327		nsP3	7	S	240
844	7567	IA	0.977	0.223		nsP3	844	S	340		nsP3	7	S	252
844	7649	ID	0.977	0.223		nsP3	844	S	422		nsP3	7	S	325
844	7922	TQ	0.977	0.735		nsP3	844	S	695		nsP3	7	S	580
844	7922	IK	0.977	0.229		nsP3	844	S	695		nsP3	7	S	580
844	8143	IL	0.977	0.228		nsP3	844	S	916		nsP3	7	S	794
844	8446	IF	0.977	0.228		nsP3	844	S	1219		nsP3	7	S	1097
844	8644	IV	0.977	0.222		nsP3	844	3a	21		nsP3	7	3a	20
844	8674	TV	0.977	0.734		nsP3	844	3a	51		nsP3	7	3a	48
844	8703	TV	0.977	0.724		nsP3	844	3a	80		nsP3	7	3a	77
844	8891	TV	0.977	0.741		nsP3	844	3a	268		nsP3	7	3a	256
851	2521	ET	0.977	0.272		nsP3	851	nsP3	2521		nsP3	13	nsP3	1591
851	3270	EV	0.977	0.272		nsP3	851	nsP4	3270		nsP3	13	nsP4	393
855	977	IE	0.977	0.719		nsP3	855	nsP3	977		nsP3	17	nsP3	129
855	7406	IV	0.977	0.725		nsP3	855	S	179		nsP3	17	S	130
855	7446	IY	0.977	0.725		nsP3	855	S	219		nsP3	17	S	160
855	7839	IP	0.977	0.724		nsP3	855	S	612		nsP3	17	S	499
862	2035	NT	0.977	0.27		nsP3	862	nsP3	2035		nsP3	24	nsP3	1121
862	4315	NH	0.977	0.271		nsP3	862	nsP9	4315		nsP3	24	nsP9	60
862	4559	NE	0.977	0.271		nsP3	862	RdRp	4559		nsP3	24	RdRp	52
862	4753	NI	0.977	0.272		nsP3	862	RdRp	4753		nsP3	24	RdRp	245
862	4772	NA	0.977	0.271		nsP3	862	RdRp	4772		nsP3	24	RdRp	264
862	6024	NI	0.977	0.271		nsP3	862	Helicase	6024		nsP3	24	Helicase	581
862	6267	NK	0.977	0.272		nsP3	862	ExoN	6267		nsP3	24	ExoN	224
862	6314	NQ	0.977	0.271		nsP3	862	ExoN	6314		nsP3	24	ExoN	271
862	6685	NT	0.977	0.271		nsP3	862	NendoU	6685		nsP3	24	NendoU	133
862	6697	NA	0.977	0.271		nsP3	862	NendoU	6697		nsP3	24	NendoU	145
862	6825	NG	0.977	0.271		nsP3	862	NendoU	6825		nsP3	24	NendoU	273
862	6840	NS	0.977	0.272		nsP3	862	NendoU	6840		nsP3	24	NendoU	288
862	6842	ND	0.977	0.271		nsP3	862	NendoU	6842		nsP3	24	NendoU	290
862	7898	NS	0.977	0.271		nsP3	862	S	671		nsP3	24	S	556
862	8285	NE	0.977	0.271		nsP3	862	S	1058		nsP3	24	S	936
864	1116	RI	0.977	0.244		nsP3	864	nsP3	1116		nsP3	26	nsP3	249
864	2890	RM	0.977	0.244		nsP3	864	nsP4	2890		nsP3	26	nsP4	21
864	7406	NV	0.977	0.725		nsP3	864	S	179		nsP3	26	S	130
864	7446	NY	0.977	0.725		nsP3	864	S	219		nsP3	26	S	160
864	7587	NY	0.977	0.721		nsP3	864	S	360		nsP3	26	S	266
864	7839	NP	0.977	0.724		nsP3	864	S	612		nsP3	26	S	499
864	8674	NV	0.977	0.725		nsP3	864	3a	51		nsP3	26	3a	48
864	9246	NS	0.977	0.722		nsP3	864	N	35		nsP3	26	N	33
873	2035	VT	0.977	0.27		nsP3	873	nsP3	2035		nsP3	35	nsP3	1121
873	4315	VH	0.977	0.271		nsP3	873	nsP9	4315		nsP3	35	nsP9	60
873	4559	VE	0.977	0.271		nsP3	873	RdRp	4559		nsP3	35	RdRp	52
873	4753	VI	0.977	0.272		nsP3	873	RdRp	4753		nsP3	35	RdRp	245
873	4772	VA	0.977	0.271		nsP3	873	RdRp	4772		nsP3	35	RdRp	264
873	6024	VI	0.977	0.271		nsP3	873	Helicase	6024		nsP3	35	Helicase	581
873	6267	VK	0.977	0.272		nsP3	873	ExoN	6267		nsP3	35	ExoN	224
873	6314	VQ	0.977	0.271		nsP3	873	ExoN	6314		nsP3	35	ExoN	271
873	6685	VT	0.977	0.271		nsP3	873	NendoU	6685		nsP3	35	NendoU	133
873	6697	VA	0.977	0.271		nsP3	873	NendoU	6697		nsP3	35	NendoU	145
873	6825	VG	0.977	0.271		nsP3	873	NendoU	6825		nsP3	35	NendoU	273
873	6840	VS	0.977	0.272		nsP3	873	NendoU	6840		nsP3	35	NendoU	288
873	6842	VD	0.977	0.271		nsP3	873	NendoU	6842		nsP3	35	NendoU	290
873	7898	VS	0.977	0.271		nsP3	873	S	671		nsP3	35	S	556
873	8285	VE	0.977	0.271		nsP3	873	S	1058		nsP3	35	S	936
883	8023	VH	0.977	0.273		nsP3	883	S	796		nsP3	45	S	675
883	8633	VL	0.977	0.273		nsP3	883	3a	10		nsP3	45	3a	10
883	9250	VP	0.977	0.272		nsP3	883	N	39		nsP3	45	N	37
888	1879	SL	0.977	0.272		nsP3	888	nsP3	1879		nsP3	50	nsP3	965
888	1895	SQ	0.977	0.272		nsP3	888	nsP3	1895		nsP3	50	nsP3	981
888	1998	SG	0.977	0.271		nsP3	888	nsP3	1998		nsP3	50	nsP3	1084
888	2185	SG	0.977	0.272		nsP3	888	nsP3	2185		nsP3	50	nsP3	1269
888	2521	ST	0.977	0.271		nsP3	888	nsP3	2521		nsP3	50	nsP3	1591
888	7861	SN	0.977	0.272		nsP3	888	S	634		nsP3	50	S	519
888	7912	SS	0.977	0.271		nsP3	888	S	685		nsP3	50	S	570
891	7844	EG	0.977	0.948		nsP3	891	S	617		nsP3	53	S	504
891	7850	EY	0.977	0.948		nsP3	891	S	623		nsP3	53	S	508
895	7844	FG	0.977	0.95		nsP3	895	S	617		nsP3	57	S	504
895	7850	FY	0.977	0.95		nsP3	895	S	623		nsP3	57	S	508
901	1068	EE	0.977	0.269		nsP3	901	nsP3	1068		nsP3	63	nsP3	202
901	2292	EK	0.977	0.271		nsP3	901	nsP3	2292		nsP3	63	nsP3	1370
901	2727	EA	0.977	0.27		nsP3	901	nsP3	2727		nsP3	63	nsP3	1797
901	4582	EG	0.977	0.271		nsP3	901	RdRp	4582		nsP3	63	RdRp	75
901	4617	EV	0.977	0.271		nsP3	901	RdRp	4617		nsP3	63	RdRp	110
901	4625	EV	0.977	0.271		nsP3	901	RdRp	4625		nsP3	63	RdRp	118
901	4779	EA	0.977	0.27		nsP3	901	RdRp	4779		nsP3	63	RdRp	271
901	6187	EE	0.977	0.271		nsP3	901	ExoN	6187		nsP3	63	ExoN	144
901	6286	EV	0.977	0.271		nsP3	901	ExoN	6286		nsP3	63	ExoN	243
901	6451	EA	0.977	0.271		nsP3	901	ExoN	6451		nsP3	63	ExoN	408
901	6565	EI	0.977	0.271		nsP3	901	NendoU	6565		nsP3	63	NendoU	13
901	6673	EE	0.977	0.271		nsP3	901	NendoU	6673		nsP3	63	NendoU	121
901	6699	ES	0.977	0.271		nsP3	901	NendoU	6699		nsP3	63	NendoU	147
901	6704	EL	0.977	0.271		nsP3	901	NendoU	6704		nsP3	63	NendoU	152
901	6710	EE	0.977	0.27		nsP3	901	NendoU	6710		nsP3	63	NendoU	158
901	6845	EL	0.977	0.272		nsP3	901	NendoU	6845		nsP3	63	NendoU	293
901	7315	EL	0.977	0.269		nsP3	901	S	88		nsP3	63	S	50
901	9485	EQ	0.977	0.272		nsP3	901	N	274		nsP3	63	N	267
904	2521	VT	0.977	0.272		nsP3	904	nsP3	2521		nsP3	66	nsP3	1591
904	3270	VV	0.977	0.272		nsP3	904	nsP4	3270		nsP3	66	nsP4	393
912	2521	DT	0.977	0.272		nsP3	912	nsP3	2521		nsP3	74	nsP3	1591
912	3270	DV	0.977	0.272		nsP3	912	nsP4	3270		nsP3	74	nsP4	393
916	1892	ND	0.977	0.245		nsP3	916	nsP3	1892		nsP3	78	nsP3	978
916	2056	NS	0.977	0.245		nsP3	916	nsP3	2056		nsP3	78	nsP3	1142
916	2183	ND	0.977	0.246		nsP3	916	nsP3	2183		nsP3	78	nsP3	1267
916	2299	NR	0.977	0.25		nsP3	916	nsP3	2299		nsP3	78	nsP3	1377
916	2464	NV	0.977	0.249		nsP3	916	nsP3	2464		nsP3	78	nsP3	1535
916	2666	ND	0.977	0.249		nsP3	916	nsP3	2666		nsP3	78	nsP3	1736
916	2999	NI	0.977	0.25		nsP3	916	nsP4	2999		nsP3	78	nsP4	125
917	2521	MT	0.977	0.272		nsP3	917	nsP3	2521		nsP3	79	nsP3	1591
917	3270	MV	0.977	0.272		nsP3	917	nsP4	3270		nsP3	79	nsP4	393
926	2035	VT	0.977	0.27		nsP3	926	nsP3	2035		nsP3	88	nsP3	1121
926	4315	VH	0.977	0.271		nsP3	926	nsP9	4315		nsP3	88	nsP9	60
926	4559	VE	0.977	0.271		nsP3	926	RdRp	4559		nsP3	88	RdRp	52
926	4753	VI	0.977	0.272		nsP3	926	RdRp	4753		nsP3	88	RdRp	245
926	4772	VA	0.977	0.271		nsP3	926	RdRp	4772		nsP3	88	RdRp	264
926	6024	VI	0.977	0.271		nsP3	926	Helicase	6024		nsP3	88	Helicase	581
926	6267	VK	0.977	0.272		nsP3	926	ExoN	6267		nsP3	88	ExoN	224
926	6314	VQ	0.977	0.271		nsP3	926	ExoN	6314		nsP3	88	ExoN	271
926	6685	VT	0.977	0.271		nsP3	926	NendoU	6685		nsP3	88	NendoU	133
926	6697	VA	0.977	0.271		nsP3	926	NendoU	6697		nsP3	88	NendoU	145
926	6825	VG	0.977	0.271		nsP3	926	NendoU	6825		nsP3	88	NendoU	273
926	6840	VS	0.977	0.272		nsP3	926	NendoU	6840		nsP3	88	NendoU	288
926	6842	VD	0.977	0.271		nsP3	926	NendoU	6842		nsP3	88	NendoU	290
926	7898	VS	0.977	0.271		nsP3	926	S	671		nsP3	88	S	556
926	8285	VE	0.977	0.271		nsP3	926	S	1058		nsP3	88	S	936
929	8023	FH	0.977	0.273		nsP3	929	S	796		nsP3	91	S	675
929	8633	FL	0.977	0.273		nsP3	929	3a	10		nsP3	91	3a	10
929	9250	FP	0.977	0.272		nsP3	929	N	39		nsP3	91	N	37
934	8023	DH	0.977	0.273		nsP3	934	S	796		nsP3	96	S	675
934	8633	DL	0.977	0.273		nsP3	934	3a	10		nsP3	96	3a	10
934	9250	DP	0.977	0.272		nsP3	934	N	39		nsP3	96	N	37
935	2134	AT	0.977	0.271		nsP3	935	nsP3	2134		nsP3	97	nsP3	1219
935	3973	AI	0.977	0.271		nsP3	935	nsP6	3973		nsP3	97	nsP6	289
935	4200	AV	0.977	0.271		nsP3	935	nsP8	4200		nsP3	97	nsP8	144
935	7696	AT	0.977	0.271		nsP3	935	S	469		nsP3	97	S	371
935	7742	AV	0.977	0.271		nsP3	935	S	515		nsP3	97	S	417
935	7791	AK	0.977	0.271		nsP3	935	S	564		nsP3	97	S	460
935	9341	AE	0.977	0.271		nsP3	935	N	130		nsP3	97	N	128
935	9567	AN	0.977	0.27		nsP3	935	N	356		nsP3	97	N	349
938	7535	FS	0.977	0.718		nsP3	938	S	308		nsP3	100	S	221
938	8023	EH	0.977	0.273		nsP3	938	S	796		nsP3	100	S	675
938	8633	EL	0.977	0.273		nsP3	938	3a	10		nsP3	100	3a	10
938	9250	EP	0.977	0.272		nsP3	938	N	39		nsP3	100	N	37
939	1380	KI	0.977	0.738		nsP3	939	nsP3	1380		nsP3	101	nsP3	472
939	7279	NA	0.977	0.222		nsP3	939	S	52		nsP3	101	S	24
939	7330	NG	0.977	0.222		nsP3	939	S	103		nsP3	101	S	64
939	7438	NT	0.977	0.222		nsP3	939	S	211		nsP3	101	S	155
939	7474	NV	0.977	0.222		nsP3	939	S	247		nsP3	101	S	179
939	7505	NY	0.977	0.222		nsP3	939	S	278		nsP3	101	S	201
939	7519	NV	0.977	0.222		nsP3	939	S	292		nsP3	101	S	212
939	7839	NT	0.977	0.223		nsP3	939	S	612		nsP3	101	S	499
940	974	FI	0.977	0.222		nsP3	940	nsP3	974		nsP3	102	nsP3	129
940	977	FD	0.977	0.222		nsP3	940	nsP3	977		nsP3	102	nsP3	129
940	7137	FA	0.977	0.222		nsP3	940	2OMtase	7137		nsP3	102	2OMtase	239
940	7274	FD	0.977	0.222		nsP3	940	S	47		nsP3	102	S	19
940	7360	FK	0.977	0.222		nsP3	940	S	133		nsP3	102	S	87
940	7392	FV	0.977	0.222		nsP3	940	S	165		nsP3	102	S	117
940	7406	FA	0.977	0.222		nsP3	940	S	179		nsP3	102	S	130
940	7624	FS	0.977	0.222		nsP3	940	S	397		nsP3	102	S	302
940	7625	FV	0.977	0.222		nsP3	940	S	398		nsP3	102	S	303
940	7630	FE	0.977	0.222		nsP3	940	S	403		nsP3	102	S	307
940	7924	FS	0.977	0.222		nsP3	940	S	697		nsP3	102	S	582
940	8005	FD	0.977	0.222		nsP3	940	S	778		nsP3	102	S	657
940	8052	FS	0.977	0.222		nsP3	940	S	825		nsP3	102	S	703
940	8060	FT	0.977	0.222		nsP3	940	S	833		nsP3	102	S	711
940	8099	FA	0.977	0.222		nsP3	940	S	872		nsP3	102	S	750
940	8703	LV	0.977	0.741		nsP3	940	3a	80		nsP3	102	3a	77
941	1110	SI	0.977	0.271		nsP3	941	nsP3	1110		nsP3	103	nsP3	243
941	1246	SQ	0.977	0.271		nsP3	941	nsP3	1246		nsP3	103	nsP3	371
941	1316	SP	0.977	0.271		nsP3	941	nsP3	1316		nsP3	103	nsP3	413
941	1642	SE	0.977	0.271		nsP3	941	nsP3	1642		nsP3	103	nsP3	729
941	1650	SL	0.977	0.27		nsP3	941	nsP3	1650		nsP3	103	nsP3	737
941	1719	SF	0.977	0.271		nsP3	941	nsP3	1719		nsP3	103	nsP3	805
941	1881	ST	0.977	0.27		nsP3	941	nsP3	1881		nsP3	103	nsP3	967
941	2127	SE	0.977	0.271		nsP3	941	nsP3	2127		nsP3	103	nsP3	1212
941	2149	ST	0.977	0.27		nsP3	941	nsP3	2149		nsP3	103	nsP3	1233
941	2261	SS	0.977	0.27		nsP3	941	nsP3	2261		nsP3	103	nsP3	1340
941	2315	SA	0.977	0.27		nsP3	941	nsP3	2315		nsP3	103	nsP3	1393
941	2321	SD	0.977	0.271		nsP3	941	nsP3	2321		nsP3	103	nsP3	1398
941	2349	SI	0.977	0.271		nsP3	941	nsP3	2349		nsP3	103	nsP3	1424
941	2430	SL	0.977	0.271		nsP3	941	nsP3	2430		nsP3	103	nsP3	1502
941	2716	SA	0.977	0.27		nsP3	941	nsP3	2716		nsP3	103	nsP3	1786
941	2825	SV	0.977	0.271		nsP3	941	nsP3	2825		nsP3	103	nsP3	1895
941	3655	SA	0.977	0.271		nsP3	941	3CL-Pro	3655		nsP3	103	3CL-Pro	278
941	3696	SK	0.977	0.271		nsP3	941	nsP6	3696		nsP3	103	nsP6	13
941	2435	SL	0.977	0.27		nsP3	941	nsP3	2435		nsP3	103	nsP3	1506
941	4596	SM	0.977	0.27		nsP3	941	RdRp	4596		nsP3	103	RdRp	89
941	4718	SD	0.977	0.272		nsP3	941	RdRp	4718		nsP3	103	RdRp	210
941	6960	SE	0.977	0.271		nsP3	941	2OMtase	6960		nsP3	103	2OMtase	62
941	7066	SH	0.977	0.271		nsP3	941	2OMtase	7066		nsP3	103	2OMtase	168
941	7615	SQ	0.977	0.271		nsP3	941	S	388		nsP3	103	S	293
941	7621	SL	0.977	0.271		nsP3	941	S	394		nsP3	103	S	299
941	8727	SM	0.977	0.27		nsP3	941	3a	104		nsP3	103	3a	101
943	1068	RE	0.977	0.269		nsP3	943	nsP3	1068		nsP3	105	nsP3	202
943	2292	RK	0.977	0.271		nsP3	943	nsP3	2292		nsP3	105	nsP3	1370
943	2727	RA	0.977	0.27		nsP3	943	nsP3	2727		nsP3	105	nsP3	1797
943	4582	RG	0.977	0.271		nsP3	943	RdRp	4582		nsP3	105	RdRp	75
943	4617	RV	0.977	0.271		nsP3	943	RdRp	4617		nsP3	105	RdRp	110
943	4625	RV	0.977	0.271		nsP3	943	RdRp	4625		nsP3	105	RdRp	118
943	4779	RA	0.977	0.27		nsP3	943	RdRp	4779		nsP3	105	RdRp	271
943	6187	RE	0.977	0.271		nsP3	943	ExoN	6187		nsP3	105	ExoN	144
943	6286	RV	0.977	0.271		nsP3	943	ExoN	6286		nsP3	105	ExoN	243
943	6451	RA	0.977	0.271		nsP3	943	ExoN	6451		nsP3	105	ExoN	408
943	6565	RI	0.977	0.271		nsP3	943	NendoU	6565		nsP3	105	NendoU	13
943	6673	RE	0.977	0.271		nsP3	943	NendoU	6673		nsP3	105	NendoU	121
943	6699	RS	0.977	0.271		nsP3	943	NendoU	6699		nsP3	105	NendoU	147
943	6704	RL	0.977	0.271		nsP3	943	NendoU	6704		nsP3	105	NendoU	152
943	6710	RE	0.977	0.27		nsP3	943	NendoU	6710		nsP3	105	NendoU	158
943	6845	RL	0.977	0.272		nsP3	943	NendoU	6845		nsP3	105	NendoU	293
943	7315	RL	0.977	0.269		nsP3	943	S	88		nsP3	105	S	50
943	9485	RQ	0.977	0.272		nsP3	943	N	274		nsP3	105	N	267
954	1619	EE	0.977	0.269		nsP3	954	nsP3	1619		nsP3	116	nsP3	708
954	2976	EV	0.977	0.269		nsP3	954	nsP4	2976		nsP3	116	nsP4	102
960	2134	DT	0.977	0.271		nsP3	960	nsP3	2134		nsP3	118	nsP3	1219
960	2976	DV	0.977	0.27		nsP3	960	nsP4	2976		nsP3	118	nsP4	102
960	3973	DI	0.977	0.271		nsP3	960	nsP6	3973		nsP3	118	nsP6	289
960	4200	DV	0.977	0.271		nsP3	960	nsP8	4200		nsP3	118	nsP8	144
960	7696	DT	0.977	0.271		nsP3	960	S	469		nsP3	118	S	371
960	7742	DV	0.977	0.271		nsP3	960	S	515		nsP3	118	S	417
960	7791	DK	0.977	0.271		nsP3	960	S	564		nsP3	118	S	460
960	8433	DE	0.977	0.27		nsP3	960	S	1206		nsP3	118	S	1084
960	9341	DE	0.977	0.271		nsP3	960	N	130		nsP3	118	N	128
960	9567	DN	0.977	0.27		nsP3	960	N	356		nsP3	118	N	349
963	1010	AV	0.977	0.223		nsP3	963	nsP3	1010		nsP3	120	nsP3	155
963	7490	AH	0.977	0.222		nsP3	963	S	263		nsP3	120	S	188
963	7531	AS	0.977	0.222		nsP3	963	S	304		nsP3	120	S	218
963	7765	AR	0.977	0.222		nsP3	963	S	538		nsP3	120	S	438
963	7781	AK	0.977	0.222		nsP3	963	S	554		nsP3	120	S	452
963	7793	AR	0.977	0.222		nsP3	963	S	566		nsP3	120	S	462
963	7805	AF	0.977	0.222		nsP3	963	S	578		nsP3	120	S	472
963	7819	AP	0.977	0.222		nsP3	963	S	592		nsP3	120	S	482
963	7824	AA	0.977	0.222		nsP3	963	S	597		nsP3	120	S	485
963	7830	AW	0.977	0.222		nsP3	963	S	603		nsP3	120	S	490
964	2134	ET	0.977	0.271		nsP3	964	nsP3	2134		nsP3	121	nsP3	1219
964	3973	EI	0.977	0.271		nsP3	964	nsP6	3973		nsP3	121	nsP6	289
964	4200	EV	0.977	0.271		nsP3	964	nsP8	4200		nsP3	121	nsP8	144
964	7696	ET	0.977	0.271		nsP3	964	S	469		nsP3	121	S	371
964	7742	EV	0.977	0.271		nsP3	964	S	515		nsP3	121	S	417
964	7791	EK	0.977	0.271		nsP3	964	S	564		nsP3	121	S	460
964	8433	EE	0.977	0.27		nsP3	964	S	1206		nsP3	121	S	1084
964	9250	EP	0.977	0.271		nsP3	964	N	39		nsP3	121	N	37
964	9341	EE	0.977	0.271		nsP3	964	N	130		nsP3	121	N	128
964	9567	EN	0.977	0.27		nsP3	964	N	356		nsP3	121	N	349
971	7480	EE	0.977	0.951		nsP3	971	S	253		nsP3	128	S	180
974	1011	IR	0.977	0.222		nsP3	974	nsP3	1011		nsP3	129	nsP3	156
974	1284	IN	0.977	0.222		nsP3	974	nsP3	1284		nsP3	129	nsP3	394
974	1291	IS	0.977	0.222		nsP3	974	nsP3	1291		nsP3	129	nsP3	397
974	1455	IA	0.977	0.222		nsP3	974	nsP3	1455		nsP3	129	nsP3	546
974	2368	FL	0.977	0.717		nsP3	974	nsP3	2368		nsP3	129	nsP3	1443
974	5165	IN	0.977	0.222		nsP3	974	RdRp	5165		nsP3	129	RdRp	655
974	6086	II	0.977	0.222		nsP3	974	ExoN	6086		nsP3	129	ExoN	43
974	6359	IR	0.977	0.222		nsP3	974	ExoN	6359		nsP3	129	ExoN	316
974	6360	IV	0.977	0.222		nsP3	974	ExoN	6360		nsP3	129	ExoN	317
974	6600	IH	0.977	0.222		nsP3	974	NendoU	6600		nsP3	129	NendoU	48
974	7095	II	0.977	0.222		nsP3	974	2OMtase	7095		nsP3	129	2OMtase	197
974	7261	IR	0.977	0.222		nsP3	974	S	34		nsP3	129	S	13
974	7536	IT	0.977	0.222		nsP3	974	S	309		nsP3	129	S	222
974	7644	IV	0.977	0.222		nsP3	974	S	417		nsP3	129	S	321
974	8121	IA	0.977	0.222		nsP3	974	S	894		nsP3	129	S	772
974	8798	FS	0.977	0.716		nsP3	974	3a	175		nsP3	129	3a	171
977	1010	EL	0.977	0.715		nsP3	977	nsP3	1010		nsP3	129	nsP3	155
977	1011	DR	0.977	0.222		nsP3	977	nsP3	1011		nsP3	129	nsP3	156
977	1284	DN	0.977	0.222		nsP3	977	nsP3	1284		nsP3	129	nsP3	394
977	1291	DS	0.977	0.222		nsP3	977	nsP3	1291		nsP3	129	nsP3	397
977	1366	ES	0.977	0.715		nsP3	977	nsP3	1366		nsP3	129	nsP3	458
977	1455	DA	0.977	0.222		nsP3	977	nsP3	1455		nsP3	129	nsP3	546
977	2375	ET	0.977	0.719		nsP3	977	nsP3	2375		nsP3	129	nsP3	1450
977	2380	EG	0.977	0.719		nsP3	977	nsP3	2380		nsP3	129	nsP3	1455
977	2670	DS	0.977	0.222		nsP3	977	nsP3	2670		nsP3	129	nsP3	1740
977	2918	EK	0.977	0.719		nsP3	977	nsP4	2918		nsP3	129	nsP4	46
977	3138	DS	0.977	0.222		nsP3	977	nsP4	3138		nsP3	129	nsP4	263
977	4055	DR	0.977	0.222		nsP3	977	nsP7	4055		nsP3	129	nsP7	82
977	4517	DL	0.977	0.222		nsP3	977	RdRp	4517		nsP3	129	RdRp	10
977	5165	DN	0.977	0.222		nsP3	977	RdRp	5165		nsP3	129	RdRp	655
977	6086	DI	0.977	0.222		nsP3	977	ExoN	6086		nsP3	129	ExoN	43
977	6359	DR	0.977	0.222		nsP3	977	ExoN	6359		nsP3	129	ExoN	316
977	6360	DV	0.977	0.222		nsP3	977	ExoN	6360		nsP3	129	ExoN	317
977	6600	DH	0.977	0.222		nsP3	977	NendoU	6600		nsP3	129	NendoU	48
977	7095	DI	0.977	0.222		nsP3	977	2OMtase	7095		nsP3	129	2OMtase	197
977	7261	DR	0.977	0.222		nsP3	977	S	34		nsP3	129	S	13
977	7379	EI	0.977	0.734		nsP3	977	S	152		nsP3	129	S	105
977	7442	EE	0.977	0.719		nsP3	977	S	215		nsP3	129	S	156
977	7536	DT	0.977	0.222		nsP3	977	S	309		nsP3	129	S	222
977	7567	EG	0.977	0.719		nsP3	977	S	340		nsP3	129	S	252
977	7644	EQ	0.977	0.721		nsP3	977	S	417		nsP3	129	S	321
977	7644	DV	0.977	0.222		nsP3	977	S	417		nsP3	129	S	321
977	7670	ER	0.977	0.736		nsP3	977	S	443		nsP3	129	S	346
977	7765	EN	0.977	0.716		nsP3	977	S	538		nsP3	129	S	438
977	7767	EL	0.977	0.714		nsP3	977	S	540		nsP3	129	S	440
977	7772	EK	0.977	0.715		nsP3	977	S	545		nsP3	129	S	444
977	7803	EI	0.977	0.719		nsP3	977	S	576		nsP3	129	S	472
977	7830	EF	0.977	0.714		nsP3	977	S	603		nsP3	129	S	490
977	7833	EQ	0.977	0.714		nsP3	977	S	606		nsP3	129	S	493
977	7838	EQ	0.977	0.714		nsP3	977	S	611		nsP3	129	S	498
977	7839	EP	0.977	0.735		nsP3	977	S	612		nsP3	129	S	499
977	7963	DS	0.977	0.222		nsP3	977	S	736		nsP3	129	S	621
977	8121	DA	0.977	0.222		nsP3	977	S	894		nsP3	129	S	772
977	8159	ES	0.977	0.736		nsP3	977	S	932		nsP3	129	S	810
977	8142	EP	0.977	0.719		nsP3	977	S	915		nsP3	129	S	793
977	8644	EI	0.977	0.719		nsP3	977	3a	21		nsP3	129	3a	20
977	8706	EV	0.977	0.736		nsP3	977	3a	83		nsP3	129	3a	80
980	1148	EL	0.977	0.245		nsP3	980	nsP3	1148		nsP3	129	nsP3	278
980	1242	EA	0.977	0.245		nsP3	980	nsP3	1242		nsP3	129	nsP3	367
980	1288	ED	0.977	0.245		nsP3	980	nsP3	1288		nsP3	129	nsP3	397
980	2576	SA	0.977	0.718		nsP3	980	nsP3	2576		nsP3	129	nsP3	1646
980	2611	EA	0.977	0.255		nsP3	980	nsP3	2611		nsP3	129	nsP3	1681
980	2666	ED	0.977	0.252		nsP3	980	nsP3	2666		nsP3	129	nsP3	1736
980	2968	EK	0.977	0.246		nsP3	980	nsP4	2968		nsP3	129	nsP4	94
980	8422	SK	0.977	0.718		nsP3	980	S	1195		nsP3	129	S	1073
984	1062	EP	0.977	0.244		nsP3	984	nsP3	1062		nsP3	132	nsP3	199
984	8690	EA	0.977	0.255		nsP3	984	3a	67		nsP3	132	3a	64
985	8023	HH	0.977	0.273		nsP3	985	S	796		nsP3	133	S	675
985	8633	HL	0.977	0.273		nsP3	985	3a	10		nsP3	133	3a	10
985	9250	HP	0.977	0.272		nsP3	985	N	39		nsP3	133	N	37
991	2881	DI	0.977	0.95		nsP3	991	nsP4	2881		nsP3	139	nsP4	13
991	6185	DN	0.977	0.948		nsP3	991	ExoN	6185		nsP3	139	ExoN	142
991	8037	DS	0.977	0.94		nsP3	991	S	810		nsP3	139	S	689
996	1068	LE	0.977	0.269		nsP3	996	nsP3	1068		nsP3	144	nsP3	202
996	2292	LK	0.977	0.271		nsP3	996	nsP3	2292		nsP3	144	nsP3	1370
996	2727	LA	0.977	0.27		nsP3	996	nsP3	2727		nsP3	144	nsP3	1797
996	4582	LG	0.977	0.271		nsP3	996	RdRp	4582		nsP3	144	RdRp	75
996	4617	LV	0.977	0.271		nsP3	996	RdRp	4617		nsP3	144	RdRp	110
996	4625	LV	0.977	0.271		nsP3	996	RdRp	4625		nsP3	144	RdRp	118
996	4779	LA	0.977	0.27		nsP3	996	RdRp	4779		nsP3	144	RdRp	271
996	6187	LE	0.977	0.271		nsP3	996	ExoN	6187		nsP3	144	ExoN	144
996	6286	LV	0.977	0.271		nsP3	996	ExoN	6286		nsP3	144	ExoN	243
996	6451	LA	0.977	0.271		nsP3	996	ExoN	6451		nsP3	144	ExoN	408
996	6565	LI	0.977	0.271		nsP3	996	NendoU	6565		nsP3	144	NendoU	13
996	6673	LE	0.977	0.271		nsP3	996	NendoU	6673		nsP3	144	NendoU	121
996	6699	LS	0.977	0.271		nsP3	996	NendoU	6699		nsP3	144	NendoU	147
996	6704	LL	0.977	0.271		nsP3	996	NendoU	6704		nsP3	144	NendoU	152
996	6710	LE	0.977	0.27		nsP3	996	NendoU	6710		nsP3	144	NendoU	158
996	6845	LL	0.977	0.272		nsP3	996	NendoU	6845		nsP3	144	NendoU	293
996	7315	LL	0.977	0.269		nsP3	996	S	88		nsP3	144	S	50
996	9485	LQ	0.977	0.272		nsP3	996	N	274		nsP3	144	N	267
1003	7535	TS	0.977	0.718		nsP3	1003	S	308		nsP3	151	S	221
1009	6620	AV	0.977	0.715		nsP3	1009	NendoU	6620		nsP3	154	NendoU	68
1010	1011	VR	0.977	0.222		nsP3	1010	nsP3	1011		nsP3	155	nsP3	156
1010	1108	VM	0.977	0.225		nsP3	1010	nsP3	1108		nsP3	155	nsP3	241
1010	1284	VN	0.977	0.222		nsP3	1010	nsP3	1284		nsP3	155	nsP3	394
1010	1291	VS	0.977	0.222		nsP3	1010	nsP3	1291		nsP3	155	nsP3	397
1010	1455	VA	0.977	0.222		nsP3	1010	nsP3	1455		nsP3	155	nsP3	546
1010	2443	LF	0.977	0.716		nsP3	1010	nsP3	2443		nsP3	155	nsP3	1514
1010	5165	VN	0.977	0.222		nsP3	1010	RdRp	5165		nsP3	155	RdRp	655
1010	6086	VI	0.977	0.222		nsP3	1010	ExoN	6086		nsP3	155	ExoN	43
1010	6359	VR	0.977	0.222		nsP3	1010	ExoN	6359		nsP3	155	ExoN	316
1010	6360	VV	0.977	0.222		nsP3	1010	ExoN	6360		nsP3	155	ExoN	317
1010	6600	VH	0.977	0.222		nsP3	1010	NendoU	6600		nsP3	155	NendoU	48
1010	7095	VI	0.977	0.222		nsP3	1010	2OMtase	7095		nsP3	155	2OMtase	197
1010	7261	VR	0.977	0.222		nsP3	1010	S	34		nsP3	155	S	13
1010	7517	LN	0.977	0.715		nsP3	1010	S	290		nsP3	155	S	211
1010	7536	VT	0.977	0.222		nsP3	1010	S	309		nsP3	155	S	222
1010	7644	VV	0.977	0.222		nsP3	1010	S	417		nsP3	155	S	321
1010	7841	VT	0.977	0.222		nsP3	1010	S	614		nsP3	155	S	501
1010	8121	VA	0.977	0.222		nsP3	1010	S	894		nsP3	155	S	772
1011	7137	RA	0.977	0.222		nsP3	1011	2OMtase	7137		nsP3	156	2OMtase	239
1011	7274	RD	0.977	0.222		nsP3	1011	S	47		nsP3	156	S	19
1011	7360	RK	0.977	0.222		nsP3	1011	S	133		nsP3	156	S	87
1011	7385	QD	0.977	0.743		nsP3	1011	S	158		nsP3	156	S	111
1011	7392	RV	0.977	0.222		nsP3	1011	S	165		nsP3	156	S	117
1011	7406	RA	0.977	0.222		nsP3	1011	S	179		nsP3	156	S	130
1011	7536	QA	0.977	0.729		nsP3	1011	S	309		nsP3	156	S	222
1011	7624	RS	0.977	0.222		nsP3	1011	S	397		nsP3	156	S	302
1011	7625	RV	0.977	0.222		nsP3	1011	S	398		nsP3	156	S	303
1011	7630	RE	0.977	0.222		nsP3	1011	S	403		nsP3	156	S	307
1011	7670	QR	0.977	0.743		nsP3	1011	S	443		nsP3	156	S	346
1011	7924	RS	0.977	0.222		nsP3	1011	S	697		nsP3	156	S	582
1011	7986	RN	0.977	0.222		nsP3	1011	S	759		nsP3	156	S	640
1011	8005	RD	0.977	0.222		nsP3	1011	S	778		nsP3	156	S	657
1011	8026	RV	0.977	0.222		nsP3	1011	S	799		nsP3	156	S	678
1011	8052	RS	0.977	0.222		nsP3	1011	S	825		nsP3	156	S	703
1011	8060	RT	0.977	0.222		nsP3	1011	S	833		nsP3	156	S	711
1011	8099	RA	0.977	0.222		nsP3	1011	S	872		nsP3	156	S	750
1014	1046	EI	0.977	0.942		nsP3	1014	nsP3	1046		nsP3	157	nsP3	188
1017	1879	EL	0.977	0.272		nsP3	1017	nsP3	1879		nsP3	160	nsP3	965
1017	1895	EQ	0.977	0.272		nsP3	1017	nsP3	1895		nsP3	160	nsP3	981
1017	1998	EG	0.977	0.271		nsP3	1017	nsP3	1998		nsP3	160	nsP3	1084
1017	2185	EG	0.977	0.272		nsP3	1017	nsP3	2185		nsP3	160	nsP3	1269
1017	2521	ET	0.977	0.271		nsP3	1017	nsP3	2521		nsP3	160	nsP3	1591
1017	7861	EN	0.977	0.272		nsP3	1017	S	634		nsP3	160	S	519
1017	7912	ES	0.977	0.271		nsP3	1017	S	685		nsP3	160	S	570
1025	7253	DS	0.977	0.948		nsP3	1025	S	26		nsP3	168	S	10
1025	7271	DT	0.977	0.946		nsP3	1025	S	44		nsP3	168	S	18
1026	7535	DS	0.977	0.718		nsP3	1026	S	308		nsP3	169	S	221
1027	2361	TF	0.977	0.225		nsP3	1027	nsP3	2361		nsP3	170	nsP3	1436
1027	7314	TY	0.977	0.222		nsP3	1027	S	87		nsP3	170	S	49
1027	7379	SI	0.977	0.719		nsP3	1027	S	152		nsP3	170	S	105
1027	7442	TT	0.977	0.222		nsP3	1027	S	215		nsP3	170	S	156
1027	7535	SS	0.977	0.718		nsP3	1027	S	308		nsP3	170	S	221
1027	7555	TI	0.977	0.222		nsP3	1027	S	328		nsP3	170	S	241
1027	7571	TQ	0.977	0.222		nsP3	1027	S	344		nsP3	170	S	254
1027	7670	TK	0.977	0.222		nsP3	1027	S	443		nsP3	170	S	346
1028	7535	QS	0.977	0.718		nsP3	1028	S	308		nsP3	171	S	221
1029	8798	QS	0.977	0.716		nsP3	1029	3a	175		nsP3	172	3a	171
1033	1200	ED	0.977	0.269		nsP3	1033	nsP3	1200		nsP3	176	nsP3	328
1033	2292	EK	0.977	0.27		nsP3	1033	nsP3	2292		nsP3	176	nsP3	1370
1033	2857	ER	0.977	0.27		nsP3	1033	nsP3	2857		nsP3	176	nsP3	1927
1033	4083	EY	0.977	0.271		nsP3	1033	nsP8	4083		nsP3	176	nsP8	27
1033	4204	EG	0.977	0.271		nsP3	1033	nsP8	4204		nsP3	176	nsP8	148
1033	4213	EN	0.977	0.271		nsP3	1033	nsP8	4213		nsP3	176	nsP8	157
1033	4241	EN	0.977	0.271		nsP3	1033	nsP8	4241		nsP3	176	nsP8	185
1033	4403	EP	0.977	0.271		nsP3	1033	nsP10	4403		nsP3	176	nsP10	35
1033	4518	EM	0.977	0.271		nsP3	1033	RdRp	4518		nsP3	176	RdRp	11
1033	7672	EP	0.977	0.271		nsP3	1033	S	445		nsP3	176	S	348
1033	7678	EE	0.977	0.271		nsP3	1033	S	451		nsP3	176	S	354
1033	7763	ET	0.977	0.271		nsP3	1033	S	536		nsP3	176	S	438
1033	7902	EQ	0.977	0.271		nsP3	1033	S	675		nsP3	176	S	560
1033	7914	EF	0.977	0.271		nsP3	1033	S	687		nsP3	176	S	572
1033	7917	ES	0.977	0.271		nsP3	1033	S	690		nsP3	176	S	575
1033	7992	EQ	0.977	0.271		nsP3	1033	S	765		nsP3	176	S	646
1033	8042	EV	0.977	0.271		nsP3	1033	S	815		nsP3	176	S	693
1033	8068	ES	0.977	0.271		nsP3	1033	S	841		nsP3	176	S	719
1033	8075	EV	0.977	0.271		nsP3	1033	S	848		nsP3	176	S	726
1033	8221	EA	0.977	0.271		nsP3	1033	S	994		nsP3	176	S	872
1033	8224	EA	0.977	0.271		nsP3	1033	S	997		nsP3	176	S	875
1033	8228	ES	0.977	0.271		nsP3	1033	S	1001		nsP3	176	S	879
1033	8233	EA	0.977	0.271		nsP3	1033	S	1006		nsP3	176	S	884
1033	8482	EI	0.977	0.271		nsP3	1033	S	1255		nsP3	176	S	1133
1033	8565	EV	0.977	0.271		nsP3	1033	S	1338		nsP3	176	S	1216
1033	9316	EE	0.977	0.271		nsP3	1033	N	105		nsP3	176	N	103
1033	9435	ET	0.977	0.271		nsP3	1033	N	224		nsP3	176	N	217
1033	9485	EQ	0.977	0.271		nsP3	1033	N	274		nsP3	176	N	267
1033	9552	EH	0.977	0.271		nsP3	1033	N	341		nsP3	176	N	334
1036	8798	GS	0.977	0.715		nsP3	1036	3a	175		nsP3	179	3a	171
1046	1448	IF	0.977	0.942		nsP3	1046	nsP3	1448		nsP3	188	nsP3	539
1046	5528	IS	0.977	0.94		nsP3	1046	Helicase	5528		nsP3	188	Helicase	85
1058	8023	PH	0.977	0.273		nsP3	1058	S	796		nsP3	199	S	675
1058	8633	PL	0.977	0.273		nsP3	1058	3a	10		nsP3	199	3a	10
1058	9250	PP	0.977	0.272		nsP3	1058	N	39		nsP3	199	N	37
1065	7535	VS	0.977	0.718		nsP3	1065	S	308		nsP3	199	S	221
1068	1179	EL	0.977	0.269		nsP3	1068	nsP3	1179		nsP3	202	nsP3	308
1068	1387	ES	0.977	0.269		nsP3	1068	nsP3	1387		nsP3	202	nsP3	479
1068	1729	ES	0.977	0.269		nsP3	1068	nsP3	1729		nsP3	202	nsP3	815
1068	1740	EE	0.977	0.269		nsP3	1068	nsP3	1740		nsP3	202	nsP3	826
1068	1903	ES	0.977	0.269		nsP3	1068	nsP3	1903		nsP3	202	nsP3	989
1068	2134	ET	0.977	0.271		nsP3	1068	nsP3	2134		nsP3	202	nsP3	1219
1068	2205	ET	0.977	0.269		nsP3	1068	nsP3	2205		nsP3	202	nsP3	1289
1068	2280	EV	0.977	0.269		nsP3	1068	nsP3	2280		nsP3	202	nsP3	1358
1068	2467	EG	0.977	0.269		nsP3	1068	nsP3	2467		nsP3	202	nsP3	1538
1068	3232	EF	0.977	0.269		nsP3	1068	nsP4	3232		nsP3	202	nsP4	356
1068	3973	EI	0.977	0.271		nsP3	1068	nsP6	3973		nsP3	202	nsP6	289
1068	4200	EV	0.977	0.271		nsP3	1068	nsP8	4200		nsP3	202	nsP8	144
1068	7696	ET	0.977	0.271		nsP3	1068	S	469		nsP3	202	S	371
1068	7742	EV	0.977	0.271		nsP3	1068	S	515		nsP3	202	S	417
1068	7791	EK	0.977	0.271		nsP3	1068	S	564		nsP3	202	S	460
1068	8433	EE	0.977	0.27		nsP3	1068	S	1206		nsP3	202	S	1084
1068	8730	EQ	0.977	0.269		nsP3	1068	3a	107		nsP3	202	3a	104
1068	8896	ED	0.977	0.269		nsP3	1068	3a	273		nsP3	202	3a	261
1068	9341	EE	0.977	0.271		nsP3	1068	N	130		nsP3	202	N	128
1068	9567	EN	0.977	0.27		nsP3	1068	N	356		nsP3	202	N	349
1068	9594	ET	0.977	0.269		nsP3	1068	N	383		nsP3	202	N	376
1075	7480	VE	0.977	0.951		nsP3	1075	S	253		nsP3	209	S	180
1080	2521	QT	0.977	0.272		nsP3	1080	nsP3	2521		nsP3	213	nsP3	1591
1080	3270	QV	0.977	0.272		nsP3	1080	nsP4	3270		nsP3	213	nsP4	393
1082	1106	SK	0.977	0.716		nsP3	1082	nsP3	1106		nsP3	215	nsP3	239
1082	2225	SL	0.977	0.716		nsP3	1082	nsP3	2225		nsP3	215	nsP3	1308
1082	2443	SF	0.977	0.716		nsP3	1082	nsP3	2443		nsP3	215	nsP3	1514
1092	8023	AH	0.977	0.273		nsP3	1092	S	796		nsP3	225	S	675
1092	8633	AL	0.977	0.273		nsP3	1092	3a	10		nsP3	225	3a	10
1092	8798	YS	0.977	0.716		nsP3	1092	3a	175		nsP3	225	3a	171
1092	9250	AP	0.977	0.272		nsP3	1092	N	39		nsP3	225	N	37
1095	2521	CT	0.977	0.272		nsP3	1095	nsP3	2521		nsP3	228	nsP3	1591
1095	3270	CV	0.977	0.272		nsP3	1095	nsP4	3270		nsP3	228	nsP4	393
1096	1116	VI	0.977	0.254		nsP3	1096	nsP3	1116		nsP3	229	nsP3	249
1096	1863	VT	0.977	0.252		nsP3	1096	nsP3	1863		nsP3	229	nsP3	949
1096	2104	VF	0.977	0.254		nsP3	1096	nsP3	2104		nsP3	229	nsP3	1189
1096	2509	VI	0.977	0.254		nsP3	1096	nsP3	2509		nsP3	229	nsP3	1579
1096	2910	AI	0.977	0.721		nsP3	1096	nsP4	2910		nsP3	229	nsP4	38
1096	9200	AS	0.977	0.721		nsP3	1096	M	214		nsP3	229	M	211
1100	1879	KL	0.977	0.272		nsP3	1100	nsP3	1879		nsP3	233	nsP3	965
1100	1895	KQ	0.977	0.272		nsP3	1100	nsP3	1895		nsP3	233	nsP3	981
1100	1998	KG	0.977	0.271		nsP3	1100	nsP3	1998		nsP3	233	nsP3	1084
1100	2185	KG	0.977	0.272		nsP3	1100	nsP3	2185		nsP3	233	nsP3	1269
1100	2521	KT	0.977	0.271		nsP3	1100	nsP3	2521		nsP3	233	nsP3	1591
1100	7861	KN	0.977	0.272		nsP3	1100	S	634		nsP3	233	S	519
1100	7912	KS	0.977	0.271		nsP3	1100	S	685		nsP3	233	S	570
1103	8023	QH	0.977	0.273		nsP3	1103	S	796		nsP3	236	S	675
1103	8633	QL	0.977	0.273		nsP3	1103	3a	10		nsP3	236	3a	10
1103	9250	QP	0.977	0.272		nsP3	1103	N	39		nsP3	236	N	37
1105	8023	AH	0.977	0.273		nsP3	1105	S	796		nsP3	238	S	675
1105	8633	AL	0.977	0.273		nsP3	1105	3a	10		nsP3	238	3a	10
1105	9250	AP	0.977	0.272		nsP3	1105	N	39		nsP3	238	N	37
1106	1190	KS	0.977	0.716		nsP3	1106	nsP3	1190		nsP3	239	nsP3	319
1106	1226	KD	0.977	0.716		nsP3	1106	nsP3	1226		nsP3	239	nsP3	353
1106	1319	KD	0.977	0.716		nsP3	1106	nsP3	1319		nsP3	239	nsP3	415
1106	2183	KN	0.977	0.716		nsP3	1106	nsP3	2183		nsP3	239	nsP3	1267
1106	2255	NA	0.977	0.246		nsP3	1106	nsP3	2255		nsP3	239	nsP3	1334
1106	2546	NM	0.977	0.248		nsP3	1106	nsP3	2546		nsP3	239	nsP3	1616
1106	2999	KT	0.977	0.716		nsP3	1106	nsP4	2999		nsP3	239	nsP4	125
1106	4301	KT	0.977	0.716		nsP3	1106	nsP9	4301		nsP3	239	nsP9	47
1106	7874	KN	0.977	0.716		nsP3	1106	S	647		nsP3	239	S	532
1106	7986	KS	0.977	0.716		nsP3	1106	S	759		nsP3	239	S	640
1106	8026	KT	0.977	0.716		nsP3	1106	S	799		nsP3	239	S	678
1106	8864	NF	0.977	0.245		nsP3	1106	3a	241		nsP3	239	3a	233
1108	1201	TV	0.977	0.736		nsP3	1108	nsP3	1201		nsP3	241	nsP3	329
1108	2361	MF	0.977	0.227		nsP3	1108	nsP3	2361		nsP3	241	nsP3	1436
1108	7252	MT	0.977	0.222		nsP3	1108	S	25		nsP3	241	S	10
1108	7275	MV	0.977	0.222		nsP3	1108	S	48		nsP3	241	S	20
1108	7289	MH	0.977	0.222		nsP3	1108	S	62		nsP3	241	S	29
1108	7303	ME	0.977	0.222		nsP3	1108	S	76		nsP3	241	S	41
1108	7395	MI	0.977	0.222		nsP3	1108	S	168		nsP3	241	S	120
1108	7432	MP	0.977	0.222		nsP3	1108	S	205		nsP3	241	S	151
1108	7442	MT	0.977	0.223		nsP3	1108	S	215		nsP3	241	S	156
1108	7443	MM	0.977	0.222		nsP3	1108	S	216		nsP3	241	S	157
1108	7447	MD	0.977	0.222		nsP3	1108	S	220		nsP3	241	S	161
1108	7554	MA	0.977	0.222		nsP3	1108	S	327		nsP3	241	S	240
1108	7567	MA	0.977	0.222		nsP3	1108	S	340		nsP3	241	S	252
1108	7571	MQ	0.977	0.223		nsP3	1108	S	344		nsP3	241	S	254
1110	1385	II	0.977	0.271		nsP3	1110	nsP3	1385		nsP3	243	nsP3	477
1110	1879	IL	0.977	0.272		nsP3	1110	nsP3	1879		nsP3	243	nsP3	965
1110	1895	IQ	0.977	0.272		nsP3	1110	nsP3	1895		nsP3	243	nsP3	981
1110	1998	IG	0.977	0.271		nsP3	1110	nsP3	1998		nsP3	243	nsP3	1084
1110	2185	IG	0.977	0.272		nsP3	1110	nsP3	2185		nsP3	243	nsP3	1269
1110	7861	IN	0.977	0.272		nsP3	1110	S	634		nsP3	243	S	519
1110	7871	IL	0.977	0.271		nsP3	1110	S	644		nsP3	243	S	529
1110	7912	IS	0.977	0.271		nsP3	1110	S	685		nsP3	243	S	570
1116	1222	IQ	0.977	0.245		nsP3	1116	nsP3	1222		nsP3	249	nsP3	349
1116	1408	IS	0.977	0.245		nsP3	1116	nsP3	1408		nsP3	249	nsP3	500
1116	1459	IA	0.977	0.248		nsP3	1116	nsP3	1459		nsP3	249	nsP3	549
1116	1594	VP	0.977	0.725		nsP3	1116	nsP3	1594		nsP3	249	nsP3	683
1116	1878	IN	0.977	0.245		nsP3	1116	nsP3	1878		nsP3	249	nsP3	964
1116	2434	II	0.977	0.245		nsP3	1116	nsP3	2434		nsP3	249	nsP3	1505
1116	2576	IT	0.977	0.245		nsP3	1116	nsP3	2576		nsP3	249	nsP3	1646
1116	6362	IS	0.977	0.244		nsP3	1116	ExoN	6362		nsP3	249	ExoN	319
1116	6601	IA	0.977	0.244		nsP3	1116	NendoU	6601		nsP3	249	NendoU	49
1116	7248	IT	0.977	0.244		nsP3	1116	S	21		nsP3	249	S	9
1116	8404	IA	0.977	0.249		nsP3	1116	S	1177		nsP3	249	S	1055
1116	9200	IA	0.977	0.245		nsP3	1116	M	214		nsP3	249	M	211
1117	2035	HT	0.977	0.27		nsP3	1117	nsP3	2035		nsP3	250	nsP3	1121
1117	4315	HH	0.977	0.271		nsP3	1117	nsP9	4315		nsP3	250	nsP9	60
1117	4559	HE	0.977	0.271		nsP3	1117	RdRp	4559		nsP3	250	RdRp	52
1117	4753	HI	0.977	0.272		nsP3	1117	RdRp	4753		nsP3	250	RdRp	245
1117	4772	HA	0.977	0.271		nsP3	1117	RdRp	4772		nsP3	250	RdRp	264
1117	6024	HI	0.977	0.271		nsP3	1117	Helicase	6024		nsP3	250	Helicase	581
1117	6267	HK	0.977	0.272		nsP3	1117	ExoN	6267		nsP3	250	ExoN	224
1117	6314	HQ	0.977	0.271		nsP3	1117	ExoN	6314		nsP3	250	ExoN	271
1117	6685	HT	0.977	0.271		nsP3	1117	NendoU	6685		nsP3	250	NendoU	133
1117	6697	HA	0.977	0.271		nsP3	1117	NendoU	6697		nsP3	250	NendoU	145
1117	6825	HG	0.977	0.271		nsP3	1117	NendoU	6825		nsP3	250	NendoU	273
1117	6840	HS	0.977	0.272		nsP3	1117	NendoU	6840		nsP3	250	NendoU	288
1117	6842	HD	0.977	0.271		nsP3	1117	NendoU	6842		nsP3	250	NendoU	290
1117	7898	HS	0.977	0.271		nsP3	1117	S	671		nsP3	250	S	556
1117	8285	HE	0.977	0.271		nsP3	1117	S	1058		nsP3	250	S	936
1134	2521	GT	0.977	0.272		nsP3	1134	nsP3	2521		nsP3	267	nsP3	1591
1134	3270	GV	0.977	0.272		nsP3	1134	nsP4	3270		nsP3	267	nsP4	393
1138	2048	VK	0.977	0.717		nsP3	1138	nsP3	2048		nsP3	271	nsP3	1134
1138	2368	VL	0.977	0.717		nsP3	1138	nsP3	2368		nsP3	271	nsP3	1443
1138	2890	KM	0.977	0.245		nsP3	1138	nsP4	2890		nsP3	271	nsP4	21
1138	2893	KA	0.977	0.245		nsP3	1138	nsP4	2893		nsP3	271	nsP4	24
1138	2906	VF	0.977	0.717		nsP3	1138	nsP4	2906		nsP3	271	nsP4	35
1138	8291	KS	0.977	0.246		nsP3	1138	S	1064		nsP3	271	S	942
1138	8851	VS	0.977	0.717		nsP3	1138	3a	228		nsP3	271	3a	220
1147	1222	KQ	0.977	0.246		nsP3	1147	nsP3	1222		nsP3	277	nsP3	349
1147	1408	KS	0.977	0.246		nsP3	1147	nsP3	1408		nsP3	277	nsP3	500
1147	1459	KA	0.977	0.249		nsP3	1147	nsP3	1459		nsP3	277	nsP3	549
1147	1602	KV	0.977	0.251		nsP3	1147	nsP3	1602		nsP3	277	nsP3	691
1147	1641	KV	0.977	0.246		nsP3	1147	nsP3	1641		nsP3	277	nsP3	728
1147	1878	KN	0.977	0.246		nsP3	1147	nsP3	1878		nsP3	277	nsP3	964
1147	2104	AY	0.977	0.716		nsP3	1147	nsP3	2104		nsP3	277	nsP3	1189
1147	2434	KI	0.977	0.246		nsP3	1147	nsP3	2434		nsP3	277	nsP3	1505
1147	2576	KT	0.977	0.246		nsP3	1147	nsP3	2576		nsP3	277	nsP3	1646
1147	2910	KV	0.977	0.246		nsP3	1147	nsP4	2910		nsP3	277	nsP4	38
1147	2915	KT	0.977	0.246		nsP3	1147	nsP4	2915		nsP3	277	nsP4	43
1147	3287	KR	0.977	0.252		nsP3	1147	nsP4	3287		nsP3	277	nsP4	410
1147	7818	KT	0.977	0.246		nsP3	1147	S	591		nsP3	277	S	481
1147	9200	KA	0.977	0.246		nsP3	1147	M	214		nsP3	277	M	211
1148	1554	LF	0.977	0.245		nsP3	1148	nsP3	1554		nsP3	278	nsP3	643
1148	2576	TA	0.977	0.719		nsP3	1148	nsP3	2576		nsP3	278	nsP3	1646
1160	2035	LT	0.977	0.27		nsP3	1160	nsP3	2035		nsP3	290	nsP3	1121
1160	4315	LH	0.977	0.271		nsP3	1160	nsP9	4315		nsP3	290	nsP9	60
1160	4559	LE	0.977	0.271		nsP3	1160	RdRp	4559		nsP3	290	RdRp	52
1160	4753	LI	0.977	0.272		nsP3	1160	RdRp	4753		nsP3	290	RdRp	245
1160	4772	LA	0.977	0.271		nsP3	1160	RdRp	4772		nsP3	290	RdRp	264
1160	6024	LI	0.977	0.271		nsP3	1160	Helicase	6024		nsP3	290	Helicase	581
1160	6267	LK	0.977	0.272		nsP3	1160	ExoN	6267		nsP3	290	ExoN	224
1160	6314	LQ	0.977	0.271		nsP3	1160	ExoN	6314		nsP3	290	ExoN	271
1160	6685	LT	0.977	0.271		nsP3	1160	NendoU	6685		nsP3	290	NendoU	133
1160	6697	LA	0.977	0.271		nsP3	1160	NendoU	6697		nsP3	290	NendoU	145
1160	6825	LG	0.977	0.271		nsP3	1160	NendoU	6825		nsP3	290	NendoU	273
1160	6840	LS	0.977	0.272		nsP3	1160	NendoU	6840		nsP3	290	NendoU	288
1160	6842	LD	0.977	0.271		nsP3	1160	NendoU	6842		nsP3	290	NendoU	290
1160	7898	LS	0.977	0.271		nsP3	1160	S	671		nsP3	290	S	556
1160	8285	LE	0.977	0.271		nsP3	1160	S	1058		nsP3	290	S	936
1162	7844	SG	0.977	0.95		nsP3	1162	S	617		nsP3	292	S	504
1162	7850	SY	0.977	0.95		nsP3	1162	S	623		nsP3	292	S	508
1170	2134	KT	0.977	0.271		nsP3	1170	nsP3	2134		nsP3	299	nsP3	1219
1170	3973	KI	0.977	0.271		nsP3	1170	nsP6	3973		nsP3	299	nsP6	289
1170	4200	KV	0.977	0.271		nsP3	1170	nsP8	4200		nsP3	299	nsP8	144
1170	7696	KT	0.977	0.271		nsP3	1170	S	469		nsP3	299	S	371
1170	7742	KV	0.977	0.271		nsP3	1170	S	515		nsP3	299	S	417
1170	7791	KK	0.977	0.271		nsP3	1170	S	564		nsP3	299	S	460
1170	8433	KE	0.977	0.27		nsP3	1170	S	1206		nsP3	299	S	1084
1170	9341	KE	0.977	0.271		nsP3	1170	N	130		nsP3	299	N	128
1170	9567	KN	0.977	0.27		nsP3	1170	N	356		nsP3	299	N	349
1179	2292	LK	0.977	0.271		nsP3	1179	nsP3	2292		nsP3	308	nsP3	1370
1179	2727	LA	0.977	0.27		nsP3	1179	nsP3	2727		nsP3	308	nsP3	1797
1179	4582	LG	0.977	0.271		nsP3	1179	RdRp	4582		nsP3	308	RdRp	75
1179	4617	LV	0.977	0.271		nsP3	1179	RdRp	4617		nsP3	308	RdRp	110
1179	4625	LV	0.977	0.271		nsP3	1179	RdRp	4625		nsP3	308	RdRp	118
1179	4779	LA	0.977	0.27		nsP3	1179	RdRp	4779		nsP3	308	RdRp	271
1179	6187	LE	0.977	0.271		nsP3	1179	ExoN	6187		nsP3	308	ExoN	144
1179	6286	LV	0.977	0.271		nsP3	1179	ExoN	6286		nsP3	308	ExoN	243
1179	6451	LA	0.977	0.271		nsP3	1179	ExoN	6451		nsP3	308	ExoN	408
1179	6565	LI	0.977	0.271		nsP3	1179	NendoU	6565		nsP3	308	NendoU	13
1179	6673	LE	0.977	0.271		nsP3	1179	NendoU	6673		nsP3	308	NendoU	121
1179	6699	LS	0.977	0.271		nsP3	1179	NendoU	6699		nsP3	308	NendoU	147
1179	6704	LL	0.977	0.271		nsP3	1179	NendoU	6704		nsP3	308	NendoU	152
1179	6710	LE	0.977	0.27		nsP3	1179	NendoU	6710		nsP3	308	NendoU	158
1179	6845	LL	0.977	0.272		nsP3	1179	NendoU	6845		nsP3	308	NendoU	293
1179	7315	LL	0.977	0.269		nsP3	1179	S	88		nsP3	308	S	50
1179	9485	LQ	0.977	0.272		nsP3	1179	N	274		nsP3	308	N	267
1181	2134	AT	0.977	0.272		nsP3	1181	nsP3	2134		nsP3	310	nsP3	1219
1181	7696	AT	0.977	0.272		nsP3	1181	S	469		nsP3	310	S	371
1181	8633	AL	0.977	0.273		nsP3	1181	3a	10		nsP3	310	3a	10
1181	9250	AP	0.977	0.272		nsP3	1181	N	39		nsP3	310	N	37
1181	9567	AN	0.977	0.271		nsP3	1181	N	356		nsP3	310	N	349
1190	1222	AQ	0.977	0.246		nsP3	1190	nsP3	1222		nsP3	319	nsP3	349
1190	1408	AS	0.977	0.246		nsP3	1190	nsP3	1408		nsP3	319	nsP3	500
1190	1459	AA	0.977	0.249		nsP3	1190	nsP3	1459		nsP3	319	nsP3	549
1190	1602	AV	0.977	0.251		nsP3	1190	nsP3	1602		nsP3	319	nsP3	691
1190	1641	AV	0.977	0.246		nsP3	1190	nsP3	1641		nsP3	319	nsP3	728
1190	1878	AN	0.977	0.246		nsP3	1190	nsP3	1878		nsP3	319	nsP3	964
1190	2225	SL	0.977	0.716		nsP3	1190	nsP3	2225		nsP3	319	nsP3	1308
1190	2434	AI	0.977	0.246		nsP3	1190	nsP3	2434		nsP3	319	nsP3	1505
1190	2443	SF	0.977	0.716		nsP3	1190	nsP3	2443		nsP3	319	nsP3	1514
1190	2576	AT	0.977	0.246		nsP3	1190	nsP3	2576		nsP3	319	nsP3	1646
1190	2910	AV	0.977	0.246		nsP3	1190	nsP4	2910		nsP3	319	nsP4	38
1190	2915	AT	0.977	0.246		nsP3	1190	nsP4	2915		nsP3	319	nsP4	43
1190	3287	AR	0.977	0.252		nsP3	1190	nsP4	3287		nsP3	319	nsP4	410
1190	7818	AT	0.977	0.246		nsP3	1190	S	591		nsP3	319	S	481
1190	9200	AA	0.977	0.246		nsP3	1190	M	214		nsP3	319	M	211
1200	1456	DP	0.977	0.27		nsP3	1200	nsP3	1456		nsP3	328	nsP3	547
1200	1537	DS	0.977	0.269		nsP3	1200	nsP3	1537		nsP3	328	nsP3	626
1200	2134	DT	0.977	0.272		nsP3	1200	nsP3	2134		nsP3	328	nsP3	1219
1200	2976	DV	0.977	0.271		nsP3	1200	nsP4	2976		nsP3	328	nsP4	102
1200	3973	DI	0.977	0.272		nsP3	1200	nsP6	3973		nsP3	328	nsP6	289
1200	4200	DV	0.977	0.272		nsP3	1200	nsP8	4200		nsP3	328	nsP8	144
1200	7696	DT	0.977	0.272		nsP3	1200	S	469		nsP3	328	S	371
1200	7742	DV	0.977	0.272		nsP3	1200	S	515		nsP3	328	S	417
1200	7791	DK	0.977	0.272		nsP3	1200	S	564		nsP3	328	S	460
1200	8633	DL	0.977	0.273		nsP3	1200	3a	10		nsP3	328	3a	10
1200	9250	DP	0.977	0.272		nsP3	1200	N	39		nsP3	328	N	37
1200	9341	DE	0.977	0.272		nsP3	1200	N	130		nsP3	328	N	128
1201	1455	VI	0.977	0.716		nsP3	1201	nsP3	1455		nsP3	329	nsP3	546
1201	6086	VT	0.977	0.738		nsP3	1201	ExoN	6086		nsP3	329	ExoN	43
1201	6359	VK	0.977	0.738		nsP3	1201	ExoN	6359		nsP3	329	ExoN	316
1201	6360	VI	0.977	0.738		nsP3	1201	ExoN	6360		nsP3	329	ExoN	317
1201	7261	VQ	0.977	0.717		nsP3	1201	S	34		nsP3	329	S	13
1215	8023	KH	0.977	0.273		nsP3	1215	S	796		nsP3	343	S	675
1215	8633	KL	0.977	0.273		nsP3	1215	3a	10		nsP3	343	3a	10
1215	9250	KP	0.977	0.272		nsP3	1215	N	39		nsP3	343	N	37
1218	2521	LT	0.977	0.272		nsP3	1218	nsP3	2521		nsP3	345	nsP3	1591
1218	3270	LV	0.977	0.272		nsP3	1218	nsP4	3270		nsP3	345	nsP4	393
1222	1408	RA	0.977	0.718		nsP3	1222	nsP3	1408		nsP3	349	nsP3	500
1222	1582	QT	0.977	0.246		nsP3	1222	nsP3	1582		nsP3	349	nsP3	671
1222	1637	QE	0.977	0.245		nsP3	1222	nsP3	1637		nsP3	349	nsP3	724
1222	2077	QA	0.977	0.246		nsP3	1222	nsP3	2077		nsP3	349	nsP3	1163
1222	2397	QE	0.977	0.246		nsP3	1222	nsP3	2397		nsP3	349	nsP3	1469
1222	2910	RI	0.977	0.719		nsP3	1222	nsP4	2910		nsP3	349	nsP4	38
1222	3287	QR	0.977	0.246		nsP3	1222	nsP4	3287		nsP3	349	nsP4	410
1222	3283	QN	0.977	0.246		nsP3	1222	nsP4	3283		nsP3	349	nsP4	406
1222	3740	QT	0.977	0.246		nsP3	1222	nsP6	3740		nsP3	349	nsP6	57
1222	7379	RI	0.977	0.719		nsP3	1222	S	152		nsP3	349	S	105
1222	7514	RT	0.977	0.719		nsP3	1222	S	287		nsP3	349	S	208
1222	7535	RS	0.977	0.718		nsP3	1222	S	308		nsP3	349	S	221
1222	7843	RV	0.977	0.719		nsP3	1222	S	616		nsP3	349	S	503
1222	8278	QK	0.977	0.246		nsP3	1222	S	1051		nsP3	349	S	929
1222	8282	QQ	0.977	0.246		nsP3	1222	S	1055		nsP3	349	S	933
1222	8291	QS	0.977	0.246		nsP3	1222	S	1064		nsP3	349	S	942
1222	8292	QT	0.977	0.246		nsP3	1222	S	1065		nsP3	349	S	943
1222	8864	QF	0.977	0.244		nsP3	1222	3a	241		nsP3	349	3a	233
1222	9200	RS	0.977	0.719		nsP3	1222	M	214		nsP3	349	M	211
1225	7844	VG	0.977	0.95		nsP3	1225	S	617		nsP3	352	S	504
1225	7850	VY	0.977	0.95		nsP3	1225	S	623		nsP3	352	S	508
1226	2225	DL	0.977	0.716		nsP3	1226	nsP3	2225		nsP3	353	nsP3	1308
1226	2255	QA	0.977	0.246		nsP3	1226	nsP3	2255		nsP3	353	nsP3	1334
1226	2546	QM	0.977	0.248		nsP3	1226	nsP3	2546		nsP3	353	nsP3	1616
1226	8864	QF	0.977	0.245		nsP3	1226	3a	241		nsP3	353	3a	233
1231	2233	QI	0.977	0.269		nsP3	1231	nsP3	2233		nsP3	357	nsP3	1316
1231	2857	QR	0.977	0.27		nsP3	1231	nsP3	2857		nsP3	357	nsP3	1927
1231	4083	QY	0.977	0.271		nsP3	1231	nsP8	4083		nsP3	357	nsP8	27
1231	4204	QG	0.977	0.271		nsP3	1231	nsP8	4204		nsP3	357	nsP8	148
1231	4241	QN	0.977	0.271		nsP3	1231	nsP8	4241		nsP3	357	nsP8	185
1231	4213	QN	0.977	0.271		nsP3	1231	nsP8	4213		nsP3	357	nsP8	157
1231	4403	QP	0.977	0.271		nsP3	1231	nsP10	4403		nsP3	357	nsP10	35
1231	4518	QM	0.977	0.271		nsP3	1231	RdRp	4518		nsP3	357	RdRp	11
1231	7672	QP	0.977	0.271		nsP3	1231	S	445		nsP3	357	S	348
1231	7678	QE	0.977	0.271		nsP3	1231	S	451		nsP3	357	S	354
1231	7763	QT	0.977	0.271		nsP3	1231	S	536		nsP3	357	S	438
1231	7902	QQ	0.977	0.271		nsP3	1231	S	675		nsP3	357	S	560
1231	7917	QS	0.977	0.271		nsP3	1231	S	690		nsP3	357	S	575
1231	7914	QF	0.977	0.271		nsP3	1231	S	687		nsP3	357	S	572
1231	7992	QQ	0.977	0.271		nsP3	1231	S	765		nsP3	357	S	646
1231	8042	QV	0.977	0.271		nsP3	1231	S	815		nsP3	357	S	693
1231	8075	QV	0.977	0.271		nsP3	1231	S	848		nsP3	357	S	726
1231	8068	QS	0.977	0.271		nsP3	1231	S	841		nsP3	357	S	719
1231	8221	QA	0.977	0.271		nsP3	1231	S	994		nsP3	357	S	872
1231	8224	QA	0.977	0.271		nsP3	1231	S	997		nsP3	357	S	875
1231	8233	QA	0.977	0.271		nsP3	1231	S	1006		nsP3	357	S	884
1231	8228	QS	0.977	0.271		nsP3	1231	S	1001		nsP3	357	S	879
1231	8482	QI	0.977	0.271		nsP3	1231	S	1255		nsP3	357	S	1133
1231	8565	QV	0.977	0.271		nsP3	1231	S	1338		nsP3	357	S	1216
1231	9316	QE	0.977	0.271		nsP3	1231	N	105		nsP3	357	N	103
1231	9435	QT	0.977	0.271		nsP3	1231	N	224		nsP3	357	N	217
1231	9485	QQ	0.977	0.271		nsP3	1231	N	274		nsP3	357	N	267
1231	9552	QH	0.977	0.271		nsP3	1231	N	341		nsP3	357	N	334
1234	7850	YY	0.977	0.95		nsP3	1234	S	623		nsP3	360	S	508
1234	7844	YG	0.977	0.95		nsP3	1234	S	617		nsP3	360	S	504
1235	2056	IS	0.977	0.245		nsP3	1235	nsP3	2056		nsP3	361	nsP3	1142
1235	2299	IR	0.977	0.25		nsP3	1235	nsP3	2299		nsP3	361	nsP3	1377
1235	2464	IV	0.977	0.249		nsP3	1235	nsP3	2464		nsP3	361	nsP3	1535
1235	2999	II	0.977	0.25		nsP3	1235	nsP4	2999		nsP3	361	nsP4	125
1235	5133	IT	0.977	0.244		nsP3	1235	RdRp	5133		nsP3	361	RdRp	623
1235	7838	LQ	0.977	0.714		nsP3	1235	S	611		nsP3	361	S	498
1235	8760	IK	0.977	0.245		nsP3	1235	3a	137		nsP3	361	3a	134
1235	8796	IV	0.977	0.244		nsP3	1235	3a	173		nsP3	361	3a	169
1235	8850	II	0.977	0.245		nsP3	1235	3a	227		nsP3	361	3a	219
1235	8856	II	0.977	0.245		nsP3	1235	3a	233		nsP3	361	3a	225
1235	9117	IV	0.977	0.244		nsP3	1235	M	131		nsP3	361	M	129
1238	2521	NT	0.977	0.272		nsP3	1238	nsP3	2521		nsP3	364	nsP3	1591
1238	3270	NV	0.977	0.272		nsP3	1238	nsP4	3270		nsP3	364	nsP4	393
1242	1408	NA	0.977	0.718		nsP3	1242	nsP3	1408		nsP3	367	nsP3	500
1242	1554	AF	0.977	0.245		nsP3	1242	nsP3	1554		nsP3	367	nsP3	643
1242	2910	NI	0.977	0.719		nsP3	1242	nsP4	2910		nsP3	367	nsP4	38
1242	3746	AI	0.977	0.245		nsP3	1242	nsP6	3746		nsP3	367	nsP6	63
1242	7379	NI	0.977	0.719		nsP3	1242	S	152		nsP3	367	S	105
1242	7514	NT	0.977	0.719		nsP3	1242	S	287		nsP3	367	S	208
1242	7535	NS	0.977	0.718		nsP3	1242	S	308		nsP3	367	S	221
1242	7843	NV	0.977	0.719		nsP3	1242	S	616		nsP3	367	S	503
1242	9200	NS	0.977	0.719		nsP3	1242	M	214		nsP3	367	M	211
1245	1247	DL	0.977	0.719		nsP3	1245	nsP3	1247		nsP3	370	nsP3	372
1245	1682	DV	0.977	0.719		nsP3	1245	nsP3	1682		nsP3	370	nsP3	769
1245	1878	DQ	0.977	0.719		nsP3	1245	nsP3	1878		nsP3	370	nsP3	964
1245	2077	DP	0.977	0.719		nsP3	1245	nsP3	2077		nsP3	370	nsP3	1163
1245	2230	DL	0.977	0.719		nsP3	1245	nsP3	2230		nsP3	370	nsP3	1313
1245	2264	DV	0.977	0.719		nsP3	1245	nsP3	2264		nsP3	370	nsP3	1343
1245	2611	EA	0.977	0.252		nsP3	1245	nsP3	2611		nsP3	370	nsP3	1681
1245	2915	DV	0.977	0.719		nsP3	1245	nsP4	2915		nsP3	370	nsP4	43
1245	3746	DM	0.977	0.719		nsP3	1245	nsP6	3746		nsP3	370	nsP6	63
1245	8635	ES	0.977	0.25		nsP3	1245	3a	12		nsP3	370	3a	12
1245	8833	DL	0.977	0.719		nsP3	1245	3a	210		nsP3	370	3a	203
1245	9233	ET	0.977	0.245		nsP3	1245	N	22		nsP3	370	N	21
1246	1385	QI	0.977	0.271		nsP3	1246	nsP3	1385		nsP3	371	nsP3	477
1246	1879	QL	0.977	0.272		nsP3	1246	nsP3	1879		nsP3	371	nsP3	965
1246	1895	QQ	0.977	0.272		nsP3	1246	nsP3	1895		nsP3	371	nsP3	981
1246	2185	QG	0.977	0.272		nsP3	1246	nsP3	2185		nsP3	371	nsP3	1269
1246	3731	QV	0.977	0.272		nsP3	1246	nsP6	3731		nsP3	371	nsP6	48
1246	7535	KS	0.977	0.718		nsP3	1246	S	308		nsP3	371	S	221
1246	7871	QL	0.977	0.271		nsP3	1246	S	644		nsP3	371	S	529
1246	7861	QN	0.977	0.272		nsP3	1246	S	634		nsP3	371	S	519
1246	7912	QS	0.977	0.271		nsP3	1246	S	685		nsP3	371	S	570
1247	1397	VS	0.977	0.248		nsP3	1247	nsP3	1397		nsP3	372	nsP3	489
1247	2146	VQ	0.977	0.248		nsP3	1247	nsP3	2146		nsP3	372	nsP3	1231
1247	2225	VI	0.977	0.248		nsP3	1247	nsP3	2225		nsP3	372	nsP3	1308
1247	2264	VA	0.977	0.246		nsP3	1247	nsP3	2264		nsP3	372	nsP3	1343
1247	2323	VG	0.977	0.246		nsP3	1247	nsP3	2323		nsP3	372	nsP3	1400
1247	2666	VD	0.977	0.252		nsP3	1247	nsP3	2666		nsP3	372	nsP3	1736
1247	2906	VV	0.977	0.246		nsP3	1247	nsP4	2906		nsP3	372	nsP4	35
1247	5133	VT	0.977	0.248		nsP3	1247	RdRp	5133		nsP3	372	RdRp	623
1247	8117	LT	0.977	0.722		nsP3	1247	S	890		nsP3	372	S	768
1247	8159	LS	0.977	0.725		nsP3	1247	S	932		nsP3	372	S	810
1249	2255	MA	0.977	0.246		nsP3	1249	nsP3	2255		nsP3	373	nsP3	1334
1249	2546	MM	0.977	0.248		nsP3	1249	nsP3	2546		nsP3	373	nsP3	1616
1249	2576	SA	0.977	0.719		nsP3	1249	nsP3	2576		nsP3	373	nsP3	1646
1249	8422	SK	0.977	0.719		nsP3	1249	S	1195		nsP3	373	S	1073
1249	8864	MF	0.977	0.245		nsP3	1249	3a	241		nsP3	373	3a	233
1250	1879	DL	0.977	0.272		nsP3	1250	nsP3	1879		nsP3	373	nsP3	965
1250	1895	DQ	0.977	0.272		nsP3	1250	nsP3	1895		nsP3	373	nsP3	981
1250	2185	DG	0.977	0.272		nsP3	1250	nsP3	2185		nsP3	373	nsP3	1269
1250	2521	DT	0.977	0.271		nsP3	1250	nsP3	2521		nsP3	373	nsP3	1591
1250	7861	DN	0.977	0.272		nsP3	1250	S	634		nsP3	373	S	519
1250	7912	DS	0.977	0.271		nsP3	1250	S	685		nsP3	373	S	570
1252	8023	YH	0.977	0.273		nsP3	1252	S	796		nsP3	373	S	675
1252	8633	YL	0.977	0.273		nsP3	1252	3a	10		nsP3	373	3a	10
1252	9250	YP	0.977	0.272		nsP3	1252	N	39		nsP3	373	N	37
1254	8023	DH	0.977	0.273		nsP3	1254	S	796		nsP3	373	S	675
1254	8633	DL	0.977	0.273		nsP3	1254	3a	10		nsP3	373	3a	10
1254	9250	DP	0.977	0.272		nsP3	1254	N	39		nsP3	373	N	37
1256	8023	LH	0.977	0.273		nsP3	1256	S	796		nsP3	373	S	675
1256	8633	LL	0.977	0.273		nsP3	1256	3a	10		nsP3	373	3a	10
1256	9250	LP	0.977	0.272		nsP3	1256	N	39		nsP3	373	N	37
1258	8023	PH	0.977	0.273		nsP3	1258	S	796		nsP3	375	S	675
1258	8633	PL	0.977	0.273		nsP3	1258	3a	10		nsP3	375	3a	10
1258	9250	PP	0.977	0.272		nsP3	1258	N	39		nsP3	375	N	37
1284	7137	NA	0.977	0.222		nsP3	1284	2OMtase	7137		nsP3	394	2OMtase	239
1284	7274	ND	0.977	0.222		nsP3	1284	S	47		nsP3	394	S	19
1284	7360	NK	0.977	0.222		nsP3	1284	S	133		nsP3	394	S	87
1284	7392	NV	0.977	0.222		nsP3	1284	S	165		nsP3	394	S	117
1284	7406	NA	0.977	0.222		nsP3	1284	S	179		nsP3	394	S	130
1284	7535	KS	0.977	0.729		nsP3	1284	S	308		nsP3	394	S	221
1284	7625	NV	0.977	0.222		nsP3	1284	S	398		nsP3	394	S	303
1284	7624	NS	0.977	0.222		nsP3	1284	S	397		nsP3	394	S	302
1284	7630	NE	0.977	0.222		nsP3	1284	S	403		nsP3	394	S	307
1284	7670	KR	0.977	0.732		nsP3	1284	S	443		nsP3	394	S	346
1284	7815	KT	0.977	0.714		nsP3	1284	S	588		nsP3	394	S	478
1284	7843	KV	0.977	0.73		nsP3	1284	S	616		nsP3	394	S	503
1284	7924	NS	0.977	0.222		nsP3	1284	S	697		nsP3	394	S	582
1284	7986	NN	0.977	0.222		nsP3	1284	S	759		nsP3	394	S	640
1284	8005	ND	0.977	0.222		nsP3	1284	S	778		nsP3	394	S	657
1284	8026	NV	0.977	0.222		nsP3	1284	S	799		nsP3	394	S	678
1284	8060	NT	0.977	0.222		nsP3	1284	S	833		nsP3	394	S	711
1284	8052	NS	0.977	0.222		nsP3	1284	S	825		nsP3	394	S	703
1284	8099	NA	0.977	0.222		nsP3	1284	S	872		nsP3	394	S	750
1284	8674	KV	0.977	0.732		nsP3	1284	3a	51		nsP3	394	3a	48
1284	8706	KV	0.977	0.732		nsP3	1284	3a	83		nsP3	394	3a	80
1288	1554	DF	0.977	0.245		nsP3	1288	nsP3	1554		nsP3	397	nsP3	643
1288	2257	EV	0.977	0.722		nsP3	1288	nsP3	2257		nsP3	397	nsP3	1336
1288	3746	DI	0.977	0.245		nsP3	1288	nsP6	3746		nsP3	397	nsP6	63
1288	7379	EI	0.977	0.721		nsP3	1288	S	152		nsP3	397	S	105
1288	7535	ES	0.977	0.719		nsP3	1288	S	308		nsP3	397	S	221
1291	7137	SA	0.977	0.222		nsP3	1291	2OMtase	7137		nsP3	397	2OMtase	239
1291	7274	SD	0.977	0.222		nsP3	1291	S	47		nsP3	397	S	19
1291	7360	SK	0.977	0.222		nsP3	1291	S	133		nsP3	397	S	87
1291	7392	SV	0.977	0.222		nsP3	1291	S	165		nsP3	397	S	117
1291	7406	SA	0.977	0.222		nsP3	1291	S	179		nsP3	397	S	130
1291	7625	SV	0.977	0.222		nsP3	1291	S	398		nsP3	397	S	303
1291	7624	SS	0.977	0.222		nsP3	1291	S	397		nsP3	397	S	302
1291	7630	SE	0.977	0.222		nsP3	1291	S	403		nsP3	397	S	307
1291	7924	SS	0.977	0.222		nsP3	1291	S	697		nsP3	397	S	582
1291	7986	SN	0.977	0.222		nsP3	1291	S	759		nsP3	397	S	640
1291	8005	SD	0.977	0.222		nsP3	1291	S	778		nsP3	397	S	657
1291	8026	SV	0.977	0.222		nsP3	1291	S	799		nsP3	397	S	678
1291	8052	SS	0.977	0.222		nsP3	1291	S	825		nsP3	397	S	703
1291	8060	ST	0.977	0.222		nsP3	1291	S	833		nsP3	397	S	711
1291	8099	SA	0.977	0.222		nsP3	1291	S	872		nsP3	397	S	750
1292	7850	KY	0.977	0.947		nsP3	1292	S	623		nsP3	398	S	508
1292	7844	KG	0.977	0.947		nsP3	1292	S	617		nsP3	398	S	504
1295	8798	IS	0.977	0.716		nsP3	1295	3a	175		nsP3	401	3a	171
1296	4672	TD	0.977	0.942		nsP3	1296	RdRp	4672		nsP3	402	RdRp	165
1296	4881	TL	0.977	0.942		nsP3	1296	RdRp	4881		nsP3	402	RdRp	373
1296	5121	TH	0.977	0.942		nsP3	1296	RdRp	5121		nsP3	402	RdRp	611
1296	5242	TV	0.977	0.942		nsP3	1296	RdRp	5242		nsP3	402	RdRp	732
1296	5647	TV	0.977	0.942		nsP3	1296	Helicase	5647		nsP3	402	Helicase	204
1296	5916	TK	0.977	0.942		nsP3	1296	Helicase	5916		nsP3	402	Helicase	473
1296	6401	TV	0.977	0.942		nsP3	1296	ExoN	6401		nsP3	402	ExoN	358
1296	6703	TV	0.977	0.942		nsP3	1296	NendoU	6703		nsP3	402	NendoU	151
1296	6951	TE	0.977	0.942		nsP3	1296	2OMtase	6951		nsP3	402	2OMtase	53
1296	8842	TY	0.977	0.942		nsP3	1296	3a	219		nsP3	402	3a	211
1301	1619	EE	0.977	0.269		nsP3	1301	nsP3	1619		nsP3	402	nsP3	708
1301	2976	EV	0.977	0.269		nsP3	1301	nsP4	2976		nsP3	402	nsP4	102
1316	1385	PI	0.977	0.271		nsP3	1316	nsP3	1385		nsP3	413	nsP3	477
1316	1879	PL	0.977	0.272		nsP3	1316	nsP3	1879		nsP3	413	nsP3	965
1316	1895	PQ	0.977	0.272		nsP3	1316	nsP3	1895		nsP3	413	nsP3	981
1316	1998	PG	0.977	0.271		nsP3	1316	nsP3	1998		nsP3	413	nsP3	1084
1316	2185	PG	0.977	0.272		nsP3	1316	nsP3	2185		nsP3	413	nsP3	1269
1316	3731	PV	0.977	0.272		nsP3	1316	nsP6	3731		nsP3	413	nsP6	48
1316	7535	QS	0.977	0.718		nsP3	1316	S	308		nsP3	413	S	221
1316	7861	PN	0.977	0.272		nsP3	1316	S	634		nsP3	413	S	519
1316	7871	PL	0.977	0.271		nsP3	1316	S	644		nsP3	413	S	529
1316	7912	PS	0.977	0.271		nsP3	1316	S	685		nsP3	413	S	570
1319	1619	VE	0.977	0.269		nsP3	1319	nsP3	1619		nsP3	415	nsP3	708
1319	2443	DF	0.977	0.716		nsP3	1319	nsP3	2443		nsP3	415	nsP3	1514
1319	2976	VV	0.977	0.269		nsP3	1319	nsP4	2976		nsP3	415	nsP4	102
1327	1440	IA	0.977	0.271		nsP3	1327	nsP3	1440		nsP3	422	nsP3	531
1327	2857	IR	0.977	0.27		nsP3	1327	nsP3	2857		nsP3	422	nsP3	1927
1327	2891	IL	0.977	0.271		nsP3	1327	nsP4	2891		nsP3	422	nsP4	22
1327	4083	IY	0.977	0.271		nsP3	1327	nsP8	4083		nsP3	422	nsP8	27
1327	4204	IG	0.977	0.271		nsP3	1327	nsP8	4204		nsP3	422	nsP8	148
1327	4213	IN	0.977	0.271		nsP3	1327	nsP8	4213		nsP3	422	nsP8	157
1327	4403	IP	0.977	0.271		nsP3	1327	nsP10	4403		nsP3	422	nsP10	35
1327	4241	IN	0.977	0.271		nsP3	1327	nsP8	4241		nsP3	422	nsP8	185
1327	4518	IM	0.977	0.271		nsP3	1327	RdRp	4518		nsP3	422	RdRp	11
1327	4582	IG	0.977	0.27		nsP3	1327	RdRp	4582		nsP3	422	RdRp	75
1327	4617	IV	0.977	0.27		nsP3	1327	RdRp	4617		nsP3	422	RdRp	110
1327	4625	IV	0.977	0.27		nsP3	1327	RdRp	4625		nsP3	422	RdRp	118
1327	6187	IE	0.977	0.27		nsP3	1327	ExoN	6187		nsP3	422	ExoN	144
1327	6286	IV	0.977	0.27		nsP3	1327	ExoN	6286		nsP3	422	ExoN	243
1327	6451	IA	0.977	0.27		nsP3	1327	ExoN	6451		nsP3	422	ExoN	408
1327	6565	II	0.977	0.27		nsP3	1327	NendoU	6565		nsP3	422	NendoU	13
1327	6673	IE	0.977	0.27		nsP3	1327	NendoU	6673		nsP3	422	NendoU	121
1327	6699	IS	0.977	0.27		nsP3	1327	NendoU	6699		nsP3	422	NendoU	147
1327	6704	IL	0.977	0.27		nsP3	1327	NendoU	6704		nsP3	422	NendoU	152
1327	6710	IE	0.977	0.269		nsP3	1327	NendoU	6710		nsP3	422	NendoU	158
1327	7672	IP	0.977	0.271		nsP3	1327	S	445		nsP3	422	S	348
1327	7678	IE	0.977	0.271		nsP3	1327	S	451		nsP3	422	S	354
1327	7763	IT	0.977	0.271		nsP3	1327	S	536		nsP3	422	S	438
1327	7902	IQ	0.977	0.271		nsP3	1327	S	675		nsP3	422	S	560
1327	7914	IF	0.977	0.271		nsP3	1327	S	687		nsP3	422	S	572
1327	7917	IS	0.977	0.271		nsP3	1327	S	690		nsP3	422	S	575
1327	7992	IQ	0.977	0.271		nsP3	1327	S	765		nsP3	422	S	646
1327	8042	IV	0.977	0.271		nsP3	1327	S	815		nsP3	422	S	693
1327	8068	IS	0.977	0.271		nsP3	1327	S	841		nsP3	422	S	719
1327	8075	IV	0.977	0.271		nsP3	1327	S	848		nsP3	422	S	726
1327	8221	IA	0.977	0.271		nsP3	1327	S	994		nsP3	422	S	872
1327	8224	IA	0.977	0.271		nsP3	1327	S	997		nsP3	422	S	875
1327	8228	IS	0.977	0.271		nsP3	1327	S	1001		nsP3	422	S	879
1327	8233	IA	0.977	0.271		nsP3	1327	S	1006		nsP3	422	S	884
1327	8482	II	0.977	0.271		nsP3	1327	S	1255		nsP3	422	S	1133
1327	8565	IV	0.977	0.271		nsP3	1327	S	1338		nsP3	422	S	1216
1327	9316	IE	0.977	0.271		nsP3	1327	N	105		nsP3	422	N	103
1327	9435	IT	0.977	0.271		nsP3	1327	N	224		nsP3	422	N	217
1327	9552	IH	0.977	0.271		nsP3	1327	N	341		nsP3	422	N	334
1328	7223	DI	0.977	0.25		nsP3	1328	2OMtase	7223		nsP3	423	2OMtase	324
1328	7408	DN	0.977	0.255		nsP3	1328	S	181		nsP3	423	S	132
1348	8023	FH	0.977	0.273		nsP3	1348	S	796		nsP3	442	S	675
1348	8633	FL	0.977	0.273		nsP3	1348	3a	10		nsP3	442	3a	10
1348	9250	FP	0.977	0.272		nsP3	1348	N	39		nsP3	442	N	37
1349	2292	AK	0.977	0.271		nsP3	1349	nsP3	2292		nsP3	443	nsP3	1370
1349	2857	AR	0.977	0.271		nsP3	1349	nsP3	2857		nsP3	443	nsP3	1927
1349	4779	AA	0.977	0.27		nsP3	1349	RdRp	4779		nsP3	443	RdRp	271
1349	6710	AE	0.977	0.27		nsP3	1349	NendoU	6710		nsP3	443	NendoU	158
1349	7315	AL	0.977	0.269		nsP3	1349	S	88		nsP3	443	S	50
1349	9485	AQ	0.977	0.272		nsP3	1349	N	274		nsP3	443	N	267
1354	8023	KH	0.977	0.273		nsP3	1354	S	796		nsP3	448	S	675
1354	8633	KL	0.977	0.273		nsP3	1354	3a	10		nsP3	448	3a	10
1354	9250	KP	0.977	0.272		nsP3	1354	N	39		nsP3	448	N	37
1361	7535	AS	0.977	0.718		nsP3	1361	S	308		nsP3	454	S	221
1362	8023	NH	0.977	0.273		nsP3	1362	S	796		nsP3	455	S	675
1362	8633	NL	0.977	0.273		nsP3	1362	3a	10		nsP3	455	3a	10
1362	9250	NP	0.977	0.272		nsP3	1362	N	39		nsP3	455	N	37
1363	8023	MH	0.977	0.273		nsP3	1363	S	796		nsP3	456	S	675
1363	8633	ML	0.977	0.273		nsP3	1363	3a	10		nsP3	456	3a	10
1363	9250	MP	0.977	0.272		nsP3	1363	N	39		nsP3	456	N	37
1364	2521	LT	0.977	0.272		nsP3	1364	nsP3	2521		nsP3	457	nsP3	1591
1364	3270	LV	0.977	0.272		nsP3	1364	nsP4	3270		nsP3	457	nsP4	393
1366	8023	GH	0.977	0.273		nsP3	1366	S	796		nsP3	458	S	675
1366	8633	GL	0.977	0.273		nsP3	1366	3a	10		nsP3	458	3a	10
1366	9250	GP	0.977	0.272		nsP3	1366	N	39		nsP3	458	N	37
1367	2134	ET	0.977	0.272		nsP3	1367	nsP3	2134		nsP3	459	nsP3	1219
1367	7696	ET	0.977	0.272		nsP3	1367	S	469		nsP3	459	S	371
1367	8433	EE	0.977	0.271		nsP3	1367	S	1206		nsP3	459	S	1084
1367	8633	EL	0.977	0.273		nsP3	1367	3a	10		nsP3	459	3a	10
1367	9250	EP	0.977	0.272		nsP3	1367	N	39		nsP3	459	N	37
1367	9567	EN	0.977	0.271		nsP3	1367	N	356		nsP3	459	N	349
1368	7535	IS	0.977	0.718		nsP3	1368	S	308		nsP3	460	S	221
1370	1619	ME	0.977	0.269		nsP3	1370	nsP3	1619		nsP3	462	nsP3	708
1370	2976	MV	0.977	0.269		nsP3	1370	nsP4	2976		nsP3	462	nsP4	102
1370	8433	ME	0.977	0.269		nsP3	1370	S	1206		nsP3	462	S	1084
1371	2134	ST	0.977	0.272		nsP3	1371	nsP3	2134		nsP3	463	nsP3	1219
1371	7696	ST	0.977	0.272		nsP3	1371	S	469		nsP3	463	S	371
1371	8433	SE	0.977	0.271		nsP3	1371	S	1206		nsP3	463	S	1084
1371	8633	SL	0.977	0.273		nsP3	1371	3a	10		nsP3	463	3a	10
1371	9250	SP	0.977	0.272		nsP3	1371	N	39		nsP3	463	N	37
1371	9567	SN	0.977	0.271		nsP3	1371	N	356		nsP3	463	N	349
1374	8023	EH	0.977	0.273		nsP3	1374	S	796		nsP3	466	S	675
1374	8633	EL	0.977	0.273		nsP3	1374	3a	10		nsP3	466	3a	10
1374	9250	EP	0.977	0.272		nsP3	1374	N	39		nsP3	466	N	37
1384	7844	VG	0.977	0.95		nsP3	1384	S	617		nsP3	476	S	504
1384	7850	VY	0.977	0.95		nsP3	1384	S	623		nsP3	476	S	508
1385	1642	IE	0.977	0.271		nsP3	1385	nsP3	1642		nsP3	477	nsP3	729
1385	1650	IL	0.977	0.27		nsP3	1385	nsP3	1650		nsP3	477	nsP3	737
1385	1719	IF	0.977	0.271		nsP3	1385	nsP3	1719		nsP3	477	nsP3	805
1385	1881	IT	0.977	0.27		nsP3	1385	nsP3	1881		nsP3	477	nsP3	967
1385	2127	IE	0.977	0.271		nsP3	1385	nsP3	2127		nsP3	477	nsP3	1212
1385	2149	IT	0.977	0.27		nsP3	1385	nsP3	2149		nsP3	477	nsP3	1233
1385	2261	IS	0.977	0.27		nsP3	1385	nsP3	2261		nsP3	477	nsP3	1340
1385	2321	ID	0.977	0.271		nsP3	1385	nsP3	2321		nsP3	477	nsP3	1398
1385	2315	IA	0.977	0.27		nsP3	1385	nsP3	2315		nsP3	477	nsP3	1393
1385	2349	II	0.977	0.271		nsP3	1385	nsP3	2349		nsP3	477	nsP3	1424
1385	2430	IL	0.977	0.271		nsP3	1385	nsP3	2430		nsP3	477	nsP3	1502
1385	2435	IL	0.977	0.27		nsP3	1385	nsP3	2435		nsP3	477	nsP3	1506
1385	2716	IA	0.977	0.27		nsP3	1385	nsP3	2716		nsP3	477	nsP3	1786
1385	2825	IV	0.977	0.271		nsP3	1385	nsP3	2825		nsP3	477	nsP3	1895
1385	3655	IA	0.977	0.271		nsP3	1385	3CL-Pro	3655		nsP3	477	3CL-Pro	278
1385	3696	IK	0.977	0.271		nsP3	1385	nsP6	3696		nsP3	477	nsP6	13
1385	4596	IM	0.977	0.27		nsP3	1385	RdRp	4596		nsP3	477	RdRp	89
1385	4718	ID	0.977	0.272		nsP3	1385	RdRp	4718		nsP3	477	RdRp	210
1385	6960	IE	0.977	0.271		nsP3	1385	2OMtase	6960		nsP3	477	2OMtase	62
1385	7066	IH	0.977	0.271		nsP3	1385	2OMtase	7066		nsP3	477	2OMtase	168
1385	7615	IQ	0.977	0.271		nsP3	1385	S	388		nsP3	477	S	293
1385	7621	IL	0.977	0.271		nsP3	1385	S	394		nsP3	477	S	299
1385	8727	IM	0.977	0.27		nsP3	1385	3a	104		nsP3	477	3a	101
1386	2700	TT	0.977	0.269		nsP3	1386	nsP3	2700		nsP3	478	nsP3	1770
1386	3270	TV	0.977	0.272		nsP3	1386	nsP4	3270		nsP3	478	nsP4	393
1386	9485	TQ	0.977	0.27		nsP3	1386	N	274		nsP3	478	N	267
1387	2292	SK	0.977	0.271		nsP3	1387	nsP3	2292		nsP3	479	nsP3	1370
1387	2727	SA	0.977	0.27		nsP3	1387	nsP3	2727		nsP3	479	nsP3	1797
1387	4582	SG	0.977	0.271		nsP3	1387	RdRp	4582		nsP3	479	RdRp	75
1387	4617	SV	0.977	0.271		nsP3	1387	RdRp	4617		nsP3	479	RdRp	110
1387	4625	SV	0.977	0.271		nsP3	1387	RdRp	4625		nsP3	479	RdRp	118
1387	4779	SA	0.977	0.27		nsP3	1387	RdRp	4779		nsP3	479	RdRp	271
1387	6187	SE	0.977	0.271		nsP3	1387	ExoN	6187		nsP3	479	ExoN	144
1387	6286	SV	0.977	0.271		nsP3	1387	ExoN	6286		nsP3	479	ExoN	243
1387	6451	SA	0.977	0.271		nsP3	1387	ExoN	6451		nsP3	479	ExoN	408
1387	6565	SI	0.977	0.271		nsP3	1387	NendoU	6565		nsP3	479	NendoU	13
1387	6673	SE	0.977	0.271		nsP3	1387	NendoU	6673		nsP3	479	NendoU	121
1387	6699	SS	0.977	0.271		nsP3	1387	NendoU	6699		nsP3	479	NendoU	147
1387	6704	SL	0.977	0.271		nsP3	1387	NendoU	6704		nsP3	479	NendoU	152
1387	6710	SE	0.977	0.27		nsP3	1387	NendoU	6710		nsP3	479	NendoU	158
1387	6845	SL	0.977	0.272		nsP3	1387	NendoU	6845		nsP3	479	NendoU	293
1387	7315	SL	0.977	0.269		nsP3	1387	S	88		nsP3	479	S	50
1387	9485	SQ	0.977	0.272		nsP3	1387	N	274		nsP3	479	N	267
1389	2443	VF	0.977	0.716		nsP3	1389	nsP3	2443		nsP3	481	nsP3	1514
1389	2521	DT	0.977	0.272		nsP3	1389	nsP3	2521		nsP3	481	nsP3	1591
1389	3270	DV	0.977	0.272		nsP3	1389	nsP4	3270		nsP3	481	nsP4	393
1390	2521	IT	0.977	0.272		nsP3	1390	nsP3	2521		nsP3	482	nsP3	1591
1390	3270	IV	0.977	0.272		nsP3	1390	nsP4	3270		nsP3	482	nsP4	393
1392	2521	CT	0.977	0.272		nsP3	1392	nsP3	2521		nsP3	484	nsP3	1591
1392	3270	CV	0.977	0.272		nsP3	1392	nsP4	3270		nsP3	484	nsP4	393
1392	7535	AS	0.977	0.718		nsP3	1392	S	308		nsP3	484	S	221
1397	2274	SN	0.977	0.248		nsP3	1397	nsP3	2274		nsP3	489	nsP3	1352
1397	2340	SA	0.977	0.248		nsP3	1397	nsP3	2340		nsP3	489	nsP3	1415
1397	2666	SD	0.977	0.249		nsP3	1397	nsP3	2666		nsP3	489	nsP3	1736
1397	2972	SS	0.977	0.248		nsP3	1397	nsP4	2972		nsP3	489	nsP4	98
1397	3746	SI	0.977	0.248		nsP3	1397	nsP6	3746		nsP3	489	nsP6	63
1397	7406	TV	0.977	0.725		nsP3	1397	S	179		nsP3	489	S	130
1397	7446	TY	0.977	0.725		nsP3	1397	S	219		nsP3	489	S	160
1397	7587	TY	0.977	0.721		nsP3	1397	S	360		nsP3	489	S	266
1397	8188	SE	0.977	0.245		nsP3	1397	S	961		nsP3	489	S	839
1397	8674	TV	0.977	0.725		nsP3	1397	3a	51		nsP3	489	3a	48
1397	8796	SV	0.977	0.244		nsP3	1397	3a	173		nsP3	489	3a	169
1397	9117	SV	0.977	0.244		nsP3	1397	M	131		nsP3	489	M	129
1397	9246	TS	0.977	0.722		nsP3	1397	N	35		nsP3	489	N	33
1397	9627	SN	0.977	0.248		nsP3	1397	N	416		nsP3	489	N	409
1408	1582	ST	0.977	0.246		nsP3	1408	nsP3	1582		nsP3	500	nsP3	671
1408	1637	SE	0.977	0.245		nsP3	1408	nsP3	1637		nsP3	500	nsP3	724
1408	2077	SA	0.977	0.246		nsP3	1408	nsP3	2077		nsP3	500	nsP3	1163
1408	2397	SE	0.977	0.246		nsP3	1408	nsP3	2397		nsP3	500	nsP3	1469
1408	2909	AL	0.977	0.718		nsP3	1408	nsP4	2909		nsP3	500	nsP4	37
1408	3283	SN	0.977	0.246		nsP3	1408	nsP4	3283		nsP3	500	nsP4	406
1408	3287	SR	0.977	0.246		nsP3	1408	nsP4	3287		nsP3	500	nsP4	410
1408	3740	ST	0.977	0.246		nsP3	1408	nsP6	3740		nsP3	500	nsP6	57
1408	7248	AP	0.977	0.719		nsP3	1408	S	21		nsP3	500	S	9
1408	7466	AQ	0.977	0.721		nsP3	1408	S	239		nsP3	500	S	173
1408	7545	AI	0.977	0.721		nsP3	1408	S	318		nsP3	500	S	231
1408	7573	AS	0.977	0.719		nsP3	1408	S	346		nsP3	500	S	256
1408	7808	AA	0.977	0.719		nsP3	1408	S	581		nsP3	500	S	472
1408	7824	AG	0.977	0.719		nsP3	1408	S	597		nsP3	500	S	485
1408	8278	SK	0.977	0.246		nsP3	1408	S	1051		nsP3	500	S	929
1408	8282	SQ	0.977	0.246		nsP3	1408	S	1055		nsP3	500	S	933
1408	8291	SS	0.977	0.246		nsP3	1408	S	1064		nsP3	500	S	942
1408	8292	ST	0.977	0.246		nsP3	1408	S	1065		nsP3	500	S	943
1408	8635	AT	0.977	0.718		nsP3	1408	3a	12		nsP3	500	3a	12
1408	8864	SF	0.977	0.244		nsP3	1408	3a	241		nsP3	500	3a	233
1412	1879	KL	0.977	0.272		nsP3	1412	nsP3	1879		nsP3	504	nsP3	965
1412	1895	KQ	0.977	0.272		nsP3	1412	nsP3	1895		nsP3	504	nsP3	981
1412	1998	KG	0.977	0.271		nsP3	1412	nsP3	1998		nsP3	504	nsP3	1084
1412	2185	KG	0.977	0.272		nsP3	1412	nsP3	2185		nsP3	504	nsP3	1269
1412	2521	KT	0.977	0.271		nsP3	1412	nsP3	2521		nsP3	504	nsP3	1591
1412	7861	KN	0.977	0.272		nsP3	1412	S	634		nsP3	504	S	519
1412	7912	KS	0.977	0.271		nsP3	1412	S	685		nsP3	504	S	570
1416	1619	VE	0.977	0.269		nsP3	1416	nsP3	1619		nsP3	508	nsP3	708
1416	2976	VV	0.977	0.269		nsP3	1416	nsP4	2976		nsP3	508	nsP4	102
1418	8023	EH	0.977	0.273		nsP3	1418	S	796		nsP3	510	S	675
1418	8633	EL	0.977	0.273		nsP3	1418	3a	10		nsP3	510	3a	10
1418	9250	EP	0.977	0.272		nsP3	1418	N	39		nsP3	510	N	37
1429	8023	AH	0.977	0.273		nsP3	1429	S	796		nsP3	520	S	675
1429	8633	AL	0.977	0.273		nsP3	1429	3a	10		nsP3	520	3a	10
1429	9250	AP	0.977	0.272		nsP3	1429	N	39		nsP3	520	N	37
1434	2521	LT	0.977	0.272		nsP3	1434	nsP3	2521		nsP3	525	nsP3	1591
1434	3270	LV	0.977	0.272		nsP3	1434	nsP4	3270		nsP3	525	nsP4	393
1434	7535	VS	0.977	0.718		nsP3	1434	S	308		nsP3	525	S	221
1440	3959	AS	0.977	0.271		nsP3	1440	nsP6	3959		nsP3	531	nsP6	275
1440	4300	AN	0.977	0.271		nsP3	1440	nsP9	4300		nsP3	531	nsP9	46
1440	4493	AR	0.977	0.271		nsP3	1440	nsP10	4493		nsP3	531	nsP10	125
1440	7879	AQ	0.977	0.271		nsP3	1440	S	652		nsP3	531	S	537
1440	7961	AD	0.977	0.271		nsP3	1440	S	734		nsP3	531	S	619
1440	8076	AM	0.977	0.271		nsP3	1440	S	849		nsP3	531	S	727
1440	8231	AA	0.977	0.271		nsP3	1440	S	1004		nsP3	531	S	882
1440	8419	AS	0.977	0.271		nsP3	1440	S	1192		nsP3	531	S	1070
1440	8583	AL	0.977	0.271		nsP3	1440	S	1356		nsP3	531	S	1233
1440	9223	AS	0.977	0.271		nsP3	1440	N	12		nsP3	531	N	11
1440	9563	AQ	0.977	0.271		nsP3	1440	N	352		nsP3	531	N	345
1444	7844	CG	0.977	0.95		nsP3	1444	S	617		nsP3	535	S	504
1444	7850	CY	0.977	0.95		nsP3	1444	S	623		nsP3	535	S	508
1448	7844	FG	0.977	0.945		nsP3	1448	S	617		nsP3	539	S	504
1448	7850	FY	0.977	0.945		nsP3	1448	S	623		nsP3	539	S	508
1450	2035	VT	0.977	0.27		nsP3	1450	nsP3	2035		nsP3	541	nsP3	1121
1450	4315	VH	0.977	0.271		nsP3	1450	nsP9	4315		nsP3	541	nsP9	60
1450	4559	VE	0.977	0.271		nsP3	1450	RdRp	4559		nsP3	541	RdRp	52
1450	4753	VI	0.977	0.272		nsP3	1450	RdRp	4753		nsP3	541	RdRp	245
1450	4772	VA	0.977	0.271		nsP3	1450	RdRp	4772		nsP3	541	RdRp	264
1450	6024	VI	0.977	0.271		nsP3	1450	Helicase	6024		nsP3	541	Helicase	581
1450	6267	VK	0.977	0.272		nsP3	1450	ExoN	6267		nsP3	541	ExoN	224
1450	6314	VQ	0.977	0.271		nsP3	1450	ExoN	6314		nsP3	541	ExoN	271
1450	6685	VT	0.977	0.271		nsP3	1450	NendoU	6685		nsP3	541	NendoU	133
1450	6697	VA	0.977	0.271		nsP3	1450	NendoU	6697		nsP3	541	NendoU	145
1450	6825	VG	0.977	0.271		nsP3	1450	NendoU	6825		nsP3	541	NendoU	273
1450	6840	VS	0.977	0.272		nsP3	1450	NendoU	6840		nsP3	541	NendoU	288
1450	6842	VD	0.977	0.271		nsP3	1450	NendoU	6842		nsP3	541	NendoU	290
1450	7898	VS	0.977	0.271		nsP3	1450	S	671		nsP3	541	S	556
1450	8285	VE	0.977	0.271		nsP3	1450	S	1058		nsP3	541	S	936
1455	1651	TP	0.977	0.049		nsP3	1455	nsP3	1651		nsP3	546	nsP3	738
1455	7137	AA	0.977	0.222		nsP3	1455	2OMtase	7137		nsP3	546	2OMtase	239
1455	7274	AD	0.977	0.222		nsP3	1455	S	47		nsP3	546	S	19
1455	7360	AK	0.977	0.222		nsP3	1455	S	133		nsP3	546	S	87
1455	7375	II	0.977	0.724		nsP3	1455	S	148		nsP3	546	S	101
1455	7392	AV	0.977	0.222		nsP3	1455	S	165		nsP3	546	S	117
1455	7406	AA	0.977	0.222		nsP3	1455	S	179		nsP3	546	S	130
1455	7571	IS	0.977	0.716		nsP3	1455	S	344		nsP3	546	S	254
1455	7625	AV	0.977	0.222		nsP3	1455	S	398		nsP3	546	S	303
1455	7624	AS	0.977	0.222		nsP3	1455	S	397		nsP3	546	S	302
1455	7630	AE	0.977	0.222		nsP3	1455	S	403		nsP3	546	S	307
1455	7924	AS	0.977	0.222		nsP3	1455	S	697		nsP3	546	S	582
1455	7986	AN	0.977	0.222		nsP3	1455	S	759		nsP3	546	S	640
1455	8005	AD	0.977	0.222		nsP3	1455	S	778		nsP3	546	S	657
1455	8026	AV	0.977	0.222		nsP3	1455	S	799		nsP3	546	S	678
1455	8052	AS	0.977	0.222		nsP3	1455	S	825		nsP3	546	S	703
1455	8060	AT	0.977	0.222		nsP3	1455	S	833		nsP3	546	S	711
1455	8099	AA	0.977	0.222		nsP3	1455	S	872		nsP3	546	S	750
1456	2292	PK	0.977	0.271		nsP3	1456	nsP3	2292		nsP3	547	nsP3	1370
1456	2727	PA	0.977	0.27		nsP3	1456	nsP3	2727		nsP3	547	nsP3	1797
1456	4749	PC	0.977	0.269		nsP3	1456	RdRp	4749		nsP3	547	RdRp	241
1456	7315	PL	0.977	0.269		nsP3	1456	S	88		nsP3	547	S	50
1456	7614	PS	0.977	0.269		nsP3	1456	S	387		nsP3	547	S	292
1456	9485	PQ	0.977	0.272		nsP3	1456	N	274		nsP3	547	N	267
1459	1582	AT	0.977	0.249		nsP3	1459	nsP3	1582		nsP3	549	nsP3	671
1459	1637	AE	0.977	0.248		nsP3	1459	nsP3	1637		nsP3	549	nsP3	724
1459	1682	AL	0.977	0.244		nsP3	1459	nsP3	1682		nsP3	549	nsP3	769
1459	1863	AT	0.977	0.246		nsP3	1459	nsP3	1863		nsP3	549	nsP3	949
1459	2077	AA	0.977	0.249		nsP3	1459	nsP3	2077		nsP3	549	nsP3	1163
1459	2397	AE	0.977	0.249		nsP3	1459	nsP3	2397		nsP3	549	nsP3	1469
1459	3283	AN	0.977	0.249		nsP3	1459	nsP4	3283		nsP3	549	nsP4	406
1459	3287	AR	0.977	0.249		nsP3	1459	nsP4	3287		nsP3	549	nsP4	410
1459	3740	AT	0.977	0.249		nsP3	1459	nsP6	3740		nsP3	549	nsP6	57
1459	8278	AK	0.977	0.249		nsP3	1459	S	1051		nsP3	549	S	929
1459	8282	AQ	0.977	0.249		nsP3	1459	S	1055		nsP3	549	S	933
1459	8288	AT	0.977	0.251		nsP3	1459	S	1061		nsP3	549	S	939
1459	8291	AS	0.977	0.249		nsP3	1459	S	1064		nsP3	549	S	942
1459	8292	AT	0.977	0.249		nsP3	1459	S	1065		nsP3	549	S	943
1459	8686	ES	0.977	0.732		nsP3	1459	3a	63		nsP3	549	3a	60
1459	8803	AS	0.977	0.245		nsP3	1459	3a	180		nsP3	549	3a	175
1459	8833	AV	0.977	0.245		nsP3	1459	3a	210		nsP3	549	3a	203
1459	8874	AP	0.977	0.245		nsP3	1459	3a	251		nsP3	549	3a	239
1459	8878	AN	0.977	0.245		nsP3	1459	3a	255		nsP3	549	3a	243
1461	2521	ET	0.977	0.272		nsP3	1461	nsP3	2521		nsP3	551	nsP3	1591
1461	2700	ET	0.977	0.269		nsP3	1461	nsP3	2700		nsP3	551	nsP3	1770
1461	3270	EV	0.977	0.272		nsP3	1461	nsP4	3270		nsP3	551	nsP4	393
1461	8894	EA	0.977	0.271		nsP3	1461	3a	271		nsP3	551	3a	259
1476	7850	AY	0.977	0.95		nsP3	1476	S	623		nsP3	566	S	508
1476	7844	AG	0.977	0.95		nsP3	1476	S	617		nsP3	566	S	504
1487	2134	IT	0.977	0.272		nsP3	1487	nsP3	2134		nsP3	577	nsP3	1219
1487	7696	IT	0.977	0.272		nsP3	1487	S	469		nsP3	577	S	371
1487	8433	IE	0.977	0.271		nsP3	1487	S	1206		nsP3	577	S	1084
1487	8633	IL	0.977	0.273		nsP3	1487	3a	10		nsP3	577	3a	10
1487	9250	IP	0.977	0.272		nsP3	1487	N	39		nsP3	577	N	37
1487	9567	IN	0.977	0.271		nsP3	1487	N	356		nsP3	577	N	349
1489	8760	VR	0.977	0.714		nsP3	1489	3a	137		nsP3	579	3a	134
1489	9117	VL	0.977	0.715		nsP3	1489	M	131		nsP3	579	M	129
1490	2035	DT	0.977	0.27		nsP3	1490	nsP3	2035		nsP3	580	nsP3	1121
1490	4315	DH	0.977	0.271		nsP3	1490	nsP9	4315		nsP3	580	nsP9	60
1490	4559	DE	0.977	0.271		nsP3	1490	RdRp	4559		nsP3	580	RdRp	52
1490	4753	DI	0.977	0.272		nsP3	1490	RdRp	4753		nsP3	580	RdRp	245
1490	4772	DA	0.977	0.271		nsP3	1490	RdRp	4772		nsP3	580	RdRp	264
1490	6024	DI	0.977	0.271		nsP3	1490	Helicase	6024		nsP3	580	Helicase	581
1490	6267	DK	0.977	0.272		nsP3	1490	ExoN	6267		nsP3	580	ExoN	224
1490	6314	DQ	0.977	0.271		nsP3	1490	ExoN	6314		nsP3	580	ExoN	271
1490	6685	DT	0.977	0.271		nsP3	1490	NendoU	6685		nsP3	580	NendoU	133
1490	6697	DA	0.977	0.271		nsP3	1490	NendoU	6697		nsP3	580	NendoU	145
1490	6825	DG	0.977	0.271		nsP3	1490	NendoU	6825		nsP3	580	NendoU	273
1490	6840	DS	0.977	0.272		nsP3	1490	NendoU	6840		nsP3	580	NendoU	288
1490	6842	DD	0.977	0.271		nsP3	1490	NendoU	6842		nsP3	580	NendoU	290
1490	7898	DS	0.977	0.271		nsP3	1490	S	671		nsP3	580	S	556
1490	8285	DE	0.977	0.271		nsP3	1490	S	1058		nsP3	580	S	936
1491	7839	TP	0.977	0.724		nsP3	1491	S	612		nsP3	581	S	499
1492	1879	RL	0.977	0.272		nsP3	1492	nsP3	1879		nsP3	582	nsP3	965
1492	1895	RQ	0.977	0.272		nsP3	1492	nsP3	1895		nsP3	582	nsP3	981
1492	2185	RG	0.977	0.272		nsP3	1492	nsP3	2185		nsP3	582	nsP3	1269
1492	2521	RT	0.977	0.271		nsP3	1492	nsP3	2521		nsP3	582	nsP3	1591
1492	7861	RN	0.977	0.272		nsP3	1492	S	634		nsP3	582	S	519
1492	7912	RS	0.977	0.271		nsP3	1492	S	685		nsP3	582	S	570
1495	2035	MT	0.977	0.27		nsP3	1495	nsP3	2035		nsP3	585	nsP3	1121
1495	4315	MH	0.977	0.271		nsP3	1495	nsP9	4315		nsP3	585	nsP9	60
1495	4559	ME	0.977	0.271		nsP3	1495	RdRp	4559		nsP3	585	RdRp	52
1495	4753	MI	0.977	0.272		nsP3	1495	RdRp	4753		nsP3	585	RdRp	245
1495	4772	MA	0.977	0.271		nsP3	1495	RdRp	4772		nsP3	585	RdRp	264
1495	6024	MI	0.977	0.271		nsP3	1495	Helicase	6024		nsP3	585	Helicase	581
1495	6267	MK	0.977	0.272		nsP3	1495	ExoN	6267		nsP3	585	ExoN	224
1495	6314	MQ	0.977	0.271		nsP3	1495	ExoN	6314		nsP3	585	ExoN	271
1495	6685	MT	0.977	0.271		nsP3	1495	NendoU	6685		nsP3	585	NendoU	133
1495	6697	MA	0.977	0.271		nsP3	1495	NendoU	6697		nsP3	585	NendoU	145
1495	6825	MG	0.977	0.271		nsP3	1495	NendoU	6825		nsP3	585	NendoU	273
1495	6840	MS	0.977	0.272		nsP3	1495	NendoU	6840		nsP3	585	NendoU	288
1495	6842	MD	0.977	0.271		nsP3	1495	NendoU	6842		nsP3	585	NendoU	290
1495	7898	MS	0.977	0.271		nsP3	1495	S	671		nsP3	585	S	556
1495	8285	ME	0.977	0.271		nsP3	1495	S	1058		nsP3	585	S	936
1496	2134	AT	0.977	0.272		nsP3	1496	nsP3	2134		nsP3	586	nsP3	1219
1496	7696	AT	0.977	0.272		nsP3	1496	S	469		nsP3	586	S	371
1496	8433	AE	0.977	0.271		nsP3	1496	S	1206		nsP3	586	S	1084
1496	8633	AL	0.977	0.273		nsP3	1496	3a	10		nsP3	586	3a	10
1496	9250	AP	0.977	0.272		nsP3	1496	N	39		nsP3	586	N	37
1496	9567	AN	0.977	0.271		nsP3	1496	N	356		nsP3	586	N	349
1498	7844	IG	0.977	0.95		nsP3	1498	S	617		nsP3	588	S	504
1498	7850	IY	0.977	0.95		nsP3	1498	S	623		nsP3	588	S	508
1511	8023	IH	0.977	0.273		nsP3	1511	S	796		nsP3	601	S	675
1511	8633	IL	0.977	0.273		nsP3	1511	3a	10		nsP3	601	3a	10
1511	9250	IP	0.977	0.272		nsP3	1511	N	39		nsP3	601	N	37
1516	2035	VT	0.977	0.27		nsP3	1516	nsP3	2035		nsP3	606	nsP3	1121
1516	4315	VH	0.977	0.271		nsP3	1516	nsP9	4315		nsP3	606	nsP9	60
1516	4559	VE	0.977	0.271		nsP3	1516	RdRp	4559		nsP3	606	RdRp	52
1516	4753	VI	0.977	0.272		nsP3	1516	RdRp	4753		nsP3	606	RdRp	245
1516	4772	VA	0.977	0.271		nsP3	1516	RdRp	4772		nsP3	606	RdRp	264
1516	6024	VI	0.977	0.271		nsP3	1516	Helicase	6024		nsP3	606	Helicase	581
1516	6267	VK	0.977	0.272		nsP3	1516	ExoN	6267		nsP3	606	ExoN	224
1516	6314	VQ	0.977	0.271		nsP3	1516	ExoN	6314		nsP3	606	ExoN	271
1516	6685	VT	0.977	0.271		nsP3	1516	NendoU	6685		nsP3	606	NendoU	133
1516	6697	VA	0.977	0.271		nsP3	1516	NendoU	6697		nsP3	606	NendoU	145
1516	6825	VG	0.977	0.271		nsP3	1516	NendoU	6825		nsP3	606	NendoU	273
1516	6840	VS	0.977	0.272		nsP3	1516	NendoU	6840		nsP3	606	NendoU	288
1516	6842	VD	0.977	0.271		nsP3	1516	NendoU	6842		nsP3	606	NendoU	290
1516	7898	VS	0.977	0.271		nsP3	1516	S	671		nsP3	606	S	556
1516	8285	VE	0.977	0.271		nsP3	1516	S	1058		nsP3	606	S	936
1519	8023	FH	0.977	0.273		nsP3	1519	S	796		nsP3	609	S	675
1519	8633	FL	0.977	0.273		nsP3	1519	3a	10		nsP3	609	3a	10
1519	9250	FP	0.977	0.272		nsP3	1519	N	39		nsP3	609	N	37
1525	8023	EH	0.977	0.273		nsP3	1525	S	796		nsP3	615	S	675
1525	8633	EL	0.977	0.273		nsP3	1525	3a	10		nsP3	615	3a	10
1525	9250	EP	0.977	0.272		nsP3	1525	N	39		nsP3	615	N	37
1526	2035	PT	0.977	0.269		nsP3	1526	nsP3	2035		nsP3	616	nsP3	1121
1526	4315	PH	0.977	0.27		nsP3	1526	nsP9	4315		nsP3	616	nsP9	60
1526	4493	PR	0.977	0.271		nsP3	1526	nsP10	4493		nsP3	616	nsP10	125
1526	4559	PE	0.977	0.27		nsP3	1526	RdRp	4559		nsP3	616	RdRp	52
1526	4772	PA	0.977	0.27		nsP3	1526	RdRp	4772		nsP3	616	RdRp	264
1526	6024	PI	0.977	0.27		nsP3	1526	Helicase	6024		nsP3	616	Helicase	581
1526	6267	PK	0.977	0.271		nsP3	1526	ExoN	6267		nsP3	616	ExoN	224
1526	6314	PQ	0.977	0.27		nsP3	1526	ExoN	6314		nsP3	616	ExoN	271
1526	6685	PT	0.977	0.27		nsP3	1526	NendoU	6685		nsP3	616	NendoU	133
1526	6825	PG	0.977	0.27		nsP3	1526	NendoU	6825		nsP3	616	NendoU	273
1526	6842	PD	0.977	0.27		nsP3	1526	NendoU	6842		nsP3	616	NendoU	290
1526	7898	PS	0.977	0.27		nsP3	1526	S	671		nsP3	616	S	556
1526	7961	PD	0.977	0.271		nsP3	1526	S	734		nsP3	616	S	619
1526	8231	PA	0.977	0.271		nsP3	1526	S	1004		nsP3	616	S	882
1526	8285	PE	0.977	0.27		nsP3	1526	S	1058		nsP3	616	S	936
1526	8419	PS	0.977	0.271		nsP3	1526	S	1192		nsP3	616	S	1070
1529	7844	SG	0.977	0.95		nsP3	1529	S	617		nsP3	619	S	504
1529	7850	SY	0.977	0.95		nsP3	1529	S	623		nsP3	619	S	508
1530	8023	IH	0.977	0.273		nsP3	1530	S	796		nsP3	620	S	675
1530	8633	IL	0.977	0.273		nsP3	1530	3a	10		nsP3	620	3a	10
1530	9250	IP	0.977	0.272		nsP3	1530	N	39		nsP3	620	N	37
1532	7535	NS	0.977	0.718		nsP3	1532	S	308		nsP3	622	S	221
1537	2857	SR	0.977	0.27		nsP3	1537	nsP3	2857		nsP3	626	nsP3	1927
1537	4083	SY	0.977	0.271		nsP3	1537	nsP8	4083		nsP3	626	nsP8	27
1537	4204	SG	0.977	0.271		nsP3	1537	nsP8	4204		nsP3	626	nsP8	148
1537	4213	SN	0.977	0.271		nsP3	1537	nsP8	4213		nsP3	626	nsP8	157
1537	4241	SN	0.977	0.271		nsP3	1537	nsP8	4241		nsP3	626	nsP8	185
1537	4403	SP	0.977	0.271		nsP3	1537	nsP10	4403		nsP3	626	nsP10	35
1537	4518	SM	0.977	0.271		nsP3	1537	RdRp	4518		nsP3	626	RdRp	11
1537	4582	SG	0.977	0.27		nsP3	1537	RdRp	4582		nsP3	626	RdRp	75
1537	4617	SV	0.977	0.27		nsP3	1537	RdRp	4617		nsP3	626	RdRp	110
1537	4625	SV	0.977	0.27		nsP3	1537	RdRp	4625		nsP3	626	RdRp	118
1537	4779	SA	0.977	0.269		nsP3	1537	RdRp	4779		nsP3	626	RdRp	271
1537	6187	SE	0.977	0.27		nsP3	1537	ExoN	6187		nsP3	626	ExoN	144
1537	6286	SV	0.977	0.27		nsP3	1537	ExoN	6286		nsP3	626	ExoN	243
1537	6451	SA	0.977	0.27		nsP3	1537	ExoN	6451		nsP3	626	ExoN	408
1537	6565	SI	0.977	0.27		nsP3	1537	NendoU	6565		nsP3	626	NendoU	13
1537	6673	SE	0.977	0.27		nsP3	1537	NendoU	6673		nsP3	626	NendoU	121
1537	6699	SS	0.977	0.27		nsP3	1537	NendoU	6699		nsP3	626	NendoU	147
1537	6704	SL	0.977	0.27		nsP3	1537	NendoU	6704		nsP3	626	NendoU	152
1537	6710	SE	0.977	0.269		nsP3	1537	NendoU	6710		nsP3	626	NendoU	158
1537	6845	SL	0.977	0.271		nsP3	1537	NendoU	6845		nsP3	626	NendoU	293
1537	7672	SP	0.977	0.271		nsP3	1537	S	445		nsP3	626	S	348
1537	7678	SE	0.977	0.271		nsP3	1537	S	451		nsP3	626	S	354
1537	7763	ST	0.977	0.271		nsP3	1537	S	536		nsP3	626	S	438
1537	7902	SQ	0.977	0.271		nsP3	1537	S	675		nsP3	626	S	560
1537	7914	SF	0.977	0.271		nsP3	1537	S	687		nsP3	626	S	572
1537	7917	SS	0.977	0.271		nsP3	1537	S	690		nsP3	626	S	575
1537	7992	SQ	0.977	0.271		nsP3	1537	S	765		nsP3	626	S	646
1537	8042	SV	0.977	0.271		nsP3	1537	S	815		nsP3	626	S	693
1537	8068	SS	0.977	0.271		nsP3	1537	S	841		nsP3	626	S	719
1537	8075	SV	0.977	0.271		nsP3	1537	S	848		nsP3	626	S	726
1537	8224	SA	0.977	0.271		nsP3	1537	S	997		nsP3	626	S	875
1537	8221	SA	0.977	0.271		nsP3	1537	S	994		nsP3	626	S	872
1537	8228	SS	0.977	0.271		nsP3	1537	S	1001		nsP3	626	S	879
1537	8233	SA	0.977	0.271		nsP3	1537	S	1006		nsP3	626	S	884
1537	8482	SI	0.977	0.271		nsP3	1537	S	1255		nsP3	626	S	1133
1537	8565	SV	0.977	0.271		nsP3	1537	S	1338		nsP3	626	S	1216
1537	9316	SE	0.977	0.271		nsP3	1537	N	105		nsP3	626	N	103
1537	9435	ST	0.977	0.271		nsP3	1537	N	224		nsP3	626	N	217
1537	9552	SH	0.977	0.271		nsP3	1537	N	341		nsP3	626	N	334
1539	7844	NG	0.977	0.95		nsP3	1539	S	617		nsP3	628	S	504
1539	7850	NY	0.977	0.95		nsP3	1539	S	623		nsP3	628	S	508
1541	2521	PT	0.977	0.272		nsP3	1541	nsP3	2521		nsP3	630	nsP3	1591
1541	3270	PV	0.977	0.272		nsP3	1541	nsP4	3270		nsP3	630	nsP4	393
1547	8023	IH	0.977	0.273		nsP3	1547	S	796		nsP3	636	S	675
1547	8633	IL	0.977	0.273		nsP3	1547	3a	10		nsP3	636	3a	10
1547	9250	IP	0.977	0.272		nsP3	1547	N	39		nsP3	636	N	37
1554	2666	FD	0.977	0.252		nsP3	1554	nsP3	2666		nsP3	643	nsP3	1736
1554	2968	FK	0.977	0.246		nsP3	1554	nsP4	2968		nsP3	643	nsP4	94
1554	8194	FN	0.977	0.246		nsP3	1554	S	967		nsP3	643	S	845
1554	8635	FS	0.977	0.252		nsP3	1554	3a	12		nsP3	643	3a	12
1554	9233	FT	0.977	0.248		nsP3	1554	N	22		nsP3	643	N	21
1562	8023	CH	0.977	0.273		nsP3	1562	S	796		nsP3	651	S	675
1562	8633	CL	0.977	0.273		nsP3	1562	3a	10		nsP3	651	3a	10
1562	9250	CP	0.977	0.272		nsP3	1562	N	39		nsP3	651	N	37
1568	8023	AH	0.977	0.273		nsP3	1568	S	796		nsP3	657	S	675
1568	8633	AL	0.977	0.273		nsP3	1568	3a	10		nsP3	657	3a	10
1568	9250	AP	0.977	0.272		nsP3	1568	N	39		nsP3	657	N	37
1571	2134	VT	0.977	0.272		nsP3	1571	nsP3	2134		nsP3	660	nsP3	1219
1571	7696	VT	0.977	0.272		nsP3	1571	S	469		nsP3	660	S	371
1571	8433	VE	0.977	0.271		nsP3	1571	S	1206		nsP3	660	S	1084
1571	8633	VL	0.977	0.273		nsP3	1571	3a	10		nsP3	660	3a	10
1571	9250	VP	0.977	0.272		nsP3	1571	N	39		nsP3	660	N	37
1571	9567	VN	0.977	0.271		nsP3	1571	N	356		nsP3	660	N	349
1582	1602	TV	0.977	0.251		nsP3	1582	nsP3	1602		nsP3	671	nsP3	691
1582	1641	TV	0.977	0.246		nsP3	1582	nsP3	1641		nsP3	671	nsP3	728
1582	1878	TN	0.977	0.246		nsP3	1582	nsP3	1878		nsP3	671	nsP3	964
1582	2434	TI	0.977	0.246		nsP3	1582	nsP3	2434		nsP3	671	nsP3	1505
1582	2576	TT	0.977	0.246		nsP3	1582	nsP3	2576		nsP3	671	nsP3	1646
1582	2910	TV	0.977	0.246		nsP3	1582	nsP4	2910		nsP3	671	nsP4	38
1582	2915	TT	0.977	0.246		nsP3	1582	nsP4	2915		nsP3	671	nsP4	43
1582	3287	TR	0.977	0.252		nsP3	1582	nsP4	3287		nsP3	671	nsP4	410
1582	7818	TT	0.977	0.246		nsP3	1582	S	591		nsP3	671	S	481
1582	9200	TA	0.977	0.246		nsP3	1582	M	214		nsP3	671	M	211
1594	5133	PN	0.977	0.723		nsP3	1594	RdRp	5133		nsP3	683	RdRp	623
1594	7289	PN	0.977	0.725		nsP3	1594	S	62		nsP3	683	S	29
1594	7443	PF	0.977	0.724		nsP3	1594	S	216		nsP3	683	S	157
1594	8874	PE	0.977	0.724		nsP3	1594	3a	251		nsP3	683	3a	239
1602	1641	VV	0.977	0.245		nsP3	1602	nsP3	1641		nsP3	691	nsP3	728
1602	1863	VT	0.977	0.249		nsP3	1602	nsP3	1863		nsP3	691	nsP3	949
1602	2077	VA	0.977	0.251		nsP3	1602	nsP3	2077		nsP3	691	nsP3	1163
1602	2104	VF	0.977	0.25		nsP3	1602	nsP3	2104		nsP3	691	nsP3	1189
1602	2130	VA	0.977	0.244		nsP3	1602	nsP3	2130		nsP3	691	nsP3	1215
1602	2368	VF	0.977	0.244		nsP3	1602	nsP3	2368		nsP3	691	nsP3	1443
1602	2397	VE	0.977	0.251		nsP3	1602	nsP3	2397		nsP3	691	nsP3	1469
1602	2546	VM	0.977	0.251		nsP3	1602	nsP3	2546		nsP3	691	nsP3	1616
1602	2893	VA	0.977	0.25		nsP3	1602	nsP4	2893		nsP3	691	nsP4	24
1602	3283	VN	0.977	0.251		nsP3	1602	nsP4	3283		nsP3	691	nsP4	406
1602	3287	VR	0.977	0.251		nsP3	1602	nsP4	3287		nsP3	691	nsP4	410
1602	3740	VT	0.977	0.251		nsP3	1602	nsP6	3740		nsP3	691	nsP6	57
1602	6362	VS	0.977	0.244		nsP3	1602	ExoN	6362		nsP3	691	ExoN	319
1602	6601	VA	0.977	0.244		nsP3	1602	NendoU	6601		nsP3	691	NendoU	49
1602	8278	VK	0.977	0.251		nsP3	1602	S	1051		nsP3	691	S	929
1602	8282	VQ	0.977	0.251		nsP3	1602	S	1055		nsP3	691	S	933
1602	8292	VT	0.977	0.251		nsP3	1602	S	1065		nsP3	691	S	943
1609	2521	RT	0.977	0.272		nsP3	1609	nsP3	2521		nsP3	698	nsP3	1591
1609	3270	RV	0.977	0.272		nsP3	1609	nsP4	3270		nsP3	698	nsP4	393
1617	7535	SS	0.977	0.718		nsP3	1617	S	308		nsP3	706	S	221
1617	8023	RH	0.977	0.273		nsP3	1617	S	796		nsP3	706	S	675
1617	8633	RL	0.977	0.273		nsP3	1617	3a	10		nsP3	706	3a	10
1617	9250	RP	0.977	0.272		nsP3	1617	N	39		nsP3	706	N	37
1619	2164	EI	0.977	0.269		nsP3	1619	nsP3	2164		nsP3	708	nsP3	1248
1619	2233	EI	0.977	0.271		nsP3	1619	nsP3	2233		nsP3	708	nsP3	1316
1619	2727	EA	0.977	0.271		nsP3	1619	nsP3	2727		nsP3	708	nsP3	1797
1619	2750	EV	0.977	0.269		nsP3	1619	nsP3	2750		nsP3	708	nsP3	1820
1619	3170	EV	0.977	0.269		nsP3	1619	nsP4	3170		nsP3	708	nsP4	295
1619	3288	EK	0.977	0.269		nsP3	1619	nsP4	3288		nsP3	708	nsP4	411
1619	3894	EL	0.977	0.269		nsP3	1619	nsP6	3894		nsP3	708	nsP6	210
1619	4779	EA	0.977	0.271		nsP3	1619	RdRp	4779		nsP3	708	RdRp	271
1619	6710	EE	0.977	0.271		nsP3	1619	NendoU	6710		nsP3	708	NendoU	158
1619	6907	EA	0.977	0.269		nsP3	1619	2OMtase	6907		nsP3	708	2OMtase	9
1619	7807	ES	0.977	0.269		nsP3	1619	S	580		nsP3	708	S	472
1619	9344	EV	0.977	0.269		nsP3	1619	N	133		nsP3	708	N	131
1622	2521	VT	0.977	0.272		nsP3	1622	nsP3	2521		nsP3	711	nsP3	1591
1622	3270	VV	0.977	0.272		nsP3	1622	nsP4	3270		nsP3	711	nsP4	393
1631	2134	IT	0.977	0.272		nsP3	1631	nsP3	2134		nsP3	720	nsP3	1219
1631	7696	IT	0.977	0.272		nsP3	1631	S	469		nsP3	720	S	371
1631	8433	IE	0.977	0.271		nsP3	1631	S	1206		nsP3	720	S	1084
1631	8633	IL	0.977	0.273		nsP3	1631	3a	10		nsP3	720	3a	10
1631	9250	IP	0.977	0.272		nsP3	1631	N	39		nsP3	720	N	37
1631	9567	IN	0.977	0.271		nsP3	1631	N	356		nsP3	720	N	349
1634	2035	HT	0.977	0.27		nsP3	1634	nsP3	2035		nsP3	723	nsP3	1121
1634	4315	HH	0.977	0.271		nsP3	1634	nsP9	4315		nsP3	723	nsP9	60
1634	4559	HE	0.977	0.271		nsP3	1634	RdRp	4559		nsP3	723	RdRp	52
1634	4753	HI	0.977	0.272		nsP3	1634	RdRp	4753		nsP3	723	RdRp	245
1634	4772	HA	0.977	0.271		nsP3	1634	RdRp	4772		nsP3	723	RdRp	264
1634	6024	HI	0.977	0.271		nsP3	1634	Helicase	6024		nsP3	723	Helicase	581
1634	6267	HK	0.977	0.272		nsP3	1634	ExoN	6267		nsP3	723	ExoN	224
1634	6314	HQ	0.977	0.271		nsP3	1634	ExoN	6314		nsP3	723	ExoN	271
1634	6685	HT	0.977	0.271		nsP3	1634	NendoU	6685		nsP3	723	NendoU	133
1634	6697	HA	0.977	0.271		nsP3	1634	NendoU	6697		nsP3	723	NendoU	145
1634	6825	HG	0.977	0.271		nsP3	1634	NendoU	6825		nsP3	723	NendoU	273
1634	6840	HS	0.977	0.272		nsP3	1634	NendoU	6840		nsP3	723	NendoU	288
1634	6842	HD	0.977	0.271		nsP3	1634	NendoU	6842		nsP3	723	NendoU	290
1634	7898	HS	0.977	0.271		nsP3	1634	S	671		nsP3	723	S	556
1634	8285	HE	0.977	0.271		nsP3	1634	S	1058		nsP3	723	S	936
1637	1641	EV	0.977	0.245		nsP3	1637	nsP3	1641		nsP3	724	nsP3	728
1637	2434	EI	0.977	0.245		nsP3	1637	nsP3	2434		nsP3	724	nsP3	1505
1637	2893	SV	0.977	0.716		nsP3	1637	nsP4	2893		nsP3	724	nsP4	24
1637	2910	EV	0.977	0.245		nsP3	1637	nsP4	2910		nsP3	724	nsP4	38
1637	2915	ET	0.977	0.245		nsP3	1637	nsP4	2915		nsP3	724	nsP4	43
1637	7248	ET	0.977	0.244		nsP3	1637	S	21		nsP3	724	S	9
1637	8281	ES	0.977	0.248		nsP3	1637	S	1054		nsP3	724	S	932
1637	9370	SI	0.977	0.723		nsP3	1637	N	159		nsP3	724	N	157
1641	2077	VA	0.977	0.246		nsP3	1641	nsP3	2077		nsP3	728	nsP3	1163
1641	2397	VE	0.977	0.246		nsP3	1641	nsP3	2397		nsP3	728	nsP3	1469
1641	2509	VI	0.977	0.245		nsP3	1641	nsP3	2509		nsP3	728	nsP3	1579
1641	2910	TI	0.977	0.719		nsP3	1641	nsP4	2910		nsP3	728	nsP4	38
1641	3287	VR	0.977	0.246		nsP3	1641	nsP4	3287		nsP3	728	nsP4	410
1641	3283	VN	0.977	0.246		nsP3	1641	nsP4	3283		nsP3	728	nsP4	406
1641	3740	VT	0.977	0.246		nsP3	1641	nsP6	3740		nsP3	728	nsP6	57
1641	8278	VK	0.977	0.246		nsP3	1641	S	1051		nsP3	728	S	929
1641	8282	VQ	0.977	0.246		nsP3	1641	S	1055		nsP3	728	S	933
1641	8291	VS	0.977	0.246		nsP3	1641	S	1064		nsP3	728	S	942
1641	8292	VT	0.977	0.246		nsP3	1641	S	1065		nsP3	728	S	943
1641	8760	TR	0.977	0.716		nsP3	1641	3a	137		nsP3	728	3a	134
1641	9117	TL	0.977	0.717		nsP3	1641	M	131		nsP3	728	M	129
1641	9200	TS	0.977	0.719		nsP3	1641	M	214		nsP3	728	M	211
1642	1879	EL	0.977	0.272		nsP3	1642	nsP3	1879		nsP3	729	nsP3	965
1642	1895	EQ	0.977	0.272		nsP3	1642	nsP3	1895		nsP3	729	nsP3	981
1642	2185	EG	0.977	0.272		nsP3	1642	nsP3	2185		nsP3	729	nsP3	1269
1642	7861	EN	0.977	0.272		nsP3	1642	S	634		nsP3	729	S	519
1642	7871	EL	0.977	0.271		nsP3	1642	S	644		nsP3	729	S	529
1642	7912	ES	0.977	0.271		nsP3	1642	S	685		nsP3	729	S	570
1645	7850	LY	0.977	0.95		nsP3	1645	S	623		nsP3	732	S	508
1645	7844	LG	0.977	0.95		nsP3	1645	S	617		nsP3	732	S	504
1650	3270	LV	0.977	0.27		nsP3	1650	nsP4	3270		nsP3	737	nsP4	393
1650	7871	LL	0.977	0.27		nsP3	1650	S	644		nsP3	737	S	529
1651	7379	TI	0.977	0.719		nsP3	1651	S	152		nsP3	738	S	105
1651	7463	SI	0.977	0.222		nsP3	1651	S	236		nsP3	738	S	171
1651	7514	TT	0.977	0.719		nsP3	1651	S	287		nsP3	738	S	208
1651	7535	TS	0.977	0.718		nsP3	1651	S	308		nsP3	738	S	221
1651	7541	SF	0.977	0.223		nsP3	1651	S	314		nsP3	738	S	227
1651	7767	SI	0.977	0.222		nsP3	1651	S	540		nsP3	738	S	440
1651	7815	SK	0.977	0.222		nsP3	1651	S	588		nsP3	738	S	478
1651	7843	TV	0.977	0.719		nsP3	1651	S	616		nsP3	738	S	503
1651	7911	SV	0.977	0.223		nsP3	1651	S	684		nsP3	738	S	569
1651	7978	SI	0.977	0.222		nsP3	1651	S	751		nsP3	738	S	635
1651	8006	ST	0.977	0.223		nsP3	1651	S	779		nsP3	738	S	658
1651	8051	SD	0.977	0.223		nsP3	1651	S	824		nsP3	738	S	702
1651	8088	SN	0.977	0.223		nsP3	1651	S	861		nsP3	738	S	739
1651	8125	SR	0.977	0.223		nsP3	1651	S	898		nsP3	738	S	776
1651	8128	SR	0.977	0.223		nsP3	1651	S	901		nsP3	738	S	779
1652	2134	LT	0.977	0.272		nsP3	1652	nsP3	2134		nsP3	739	nsP3	1219
1652	7696	LT	0.977	0.272		nsP3	1652	S	469		nsP3	739	S	371
1652	8433	LE	0.977	0.271		nsP3	1652	S	1206		nsP3	739	S	1084
1652	8633	LL	0.977	0.273		nsP3	1652	3a	10		nsP3	739	3a	10
1652	9567	LN	0.977	0.271		nsP3	1652	N	356		nsP3	739	N	349
1654	2521	KT	0.977	0.272		nsP3	1654	nsP3	2521		nsP3	741	nsP3	1591
1654	3270	KV	0.977	0.272		nsP3	1654	nsP4	3270		nsP3	741	nsP4	393
1654	7535	NS	0.977	0.718		nsP3	1654	S	308		nsP3	741	S	221
1657	8023	SH	0.977	0.273		nsP3	1657	S	796		nsP3	744	S	675
1657	8633	SL	0.977	0.273		nsP3	1657	3a	10		nsP3	744	3a	10
1657	9250	SP	0.977	0.272		nsP3	1657	N	39		nsP3	744	N	37
1665	2857	KR	0.977	0.271		nsP3	1665	nsP3	2857		nsP3	752	nsP3	1927
1665	4779	KA	0.977	0.27		nsP3	1665	RdRp	4779		nsP3	752	RdRp	271
1665	6710	KE	0.977	0.27		nsP3	1665	NendoU	6710		nsP3	752	NendoU	158
1665	7315	KL	0.977	0.269		nsP3	1665	S	88		nsP3	752	S	50
1676	8023	TH	0.977	0.273		nsP3	1676	S	796		nsP3	763	S	675
1676	8633	TL	0.977	0.273		nsP3	1676	3a	10		nsP3	763	3a	10
1676	9250	TP	0.977	0.272		nsP3	1676	N	39		nsP3	763	N	37
1682	1863	LT	0.977	0.245		nsP3	1682	nsP3	1863		nsP3	769	nsP3	949
1682	2255	LA	0.977	0.246		nsP3	1682	nsP3	2255		nsP3	769	nsP3	1334
1682	2546	LM	0.977	0.248		nsP3	1682	nsP3	2546		nsP3	769	nsP3	1616
1682	2890	LM	0.977	0.246		nsP3	1682	nsP4	2890		nsP3	769	nsP4	21
1682	7385	VD	0.977	0.725		nsP3	1682	S	158		nsP3	769	S	111
1682	8117	VT	0.977	0.722		nsP3	1682	S	890		nsP3	769	S	768
1682	8281	LS	0.977	0.244		nsP3	1682	S	1054		nsP3	769	S	932
1711	7844	NG	0.977	0.948		nsP3	1711	S	617		nsP3	797	S	504
1711	7850	NY	0.977	0.948		nsP3	1711	S	623		nsP3	797	S	508
1714	7844	EG	0.977	0.95		nsP3	1714	S	617		nsP3	800	S	504
1714	7850	EY	0.977	0.95		nsP3	1714	S	623		nsP3	800	S	508
1715	7844	GG	0.977	0.95		nsP3	1715	S	617		nsP3	801	S	504
1715	7850	GY	0.977	0.95		nsP3	1715	S	623		nsP3	801	S	508
1719	1879	FL	0.977	0.272		nsP3	1719	nsP3	1879		nsP3	805	nsP3	965
1719	1895	FQ	0.977	0.272		nsP3	1719	nsP3	1895		nsP3	805	nsP3	981
1719	1998	FG	0.977	0.271		nsP3	1719	nsP3	1998		nsP3	805	nsP3	1084
1719	2185	FG	0.977	0.272		nsP3	1719	nsP3	2185		nsP3	805	nsP3	1269
1719	7871	FL	0.977	0.271		nsP3	1719	S	644		nsP3	805	S	529
1719	7861	FN	0.977	0.272		nsP3	1719	S	634		nsP3	805	S	519
1719	7912	FS	0.977	0.271		nsP3	1719	S	685		nsP3	805	S	570
1723	2521	ST	0.977	0.272		nsP3	1723	nsP3	2521		nsP3	809	nsP3	1591
1723	3270	SV	0.977	0.272		nsP3	1723	nsP4	3270		nsP3	809	nsP4	393
1729	2292	SK	0.977	0.271		nsP3	1729	nsP3	2292		nsP3	815	nsP3	1370
1729	2727	SA	0.977	0.27		nsP3	1729	nsP3	2727		nsP3	815	nsP3	1797
1729	4582	SG	0.977	0.271		nsP3	1729	RdRp	4582		nsP3	815	RdRp	75
1729	4617	SV	0.977	0.271		nsP3	1729	RdRp	4617		nsP3	815	RdRp	110
1729	4625	SV	0.977	0.271		nsP3	1729	RdRp	4625		nsP3	815	RdRp	118
1729	4779	SA	0.977	0.27		nsP3	1729	RdRp	4779		nsP3	815	RdRp	271
1729	6187	SE	0.977	0.271		nsP3	1729	ExoN	6187		nsP3	815	ExoN	144
1729	6286	SV	0.977	0.271		nsP3	1729	ExoN	6286		nsP3	815	ExoN	243
1729	6451	SA	0.977	0.271		nsP3	1729	ExoN	6451		nsP3	815	ExoN	408
1729	6565	SI	0.977	0.271		nsP3	1729	NendoU	6565		nsP3	815	NendoU	13
1729	6673	SE	0.977	0.271		nsP3	1729	NendoU	6673		nsP3	815	NendoU	121
1729	6699	SS	0.977	0.271		nsP3	1729	NendoU	6699		nsP3	815	NendoU	147
1729	6704	SL	0.977	0.271		nsP3	1729	NendoU	6704		nsP3	815	NendoU	152
1729	6710	SE	0.977	0.27		nsP3	1729	NendoU	6710		nsP3	815	NendoU	158
1729	6845	SL	0.977	0.272		nsP3	1729	NendoU	6845		nsP3	815	NendoU	293
1729	7315	SL	0.977	0.269		nsP3	1729	S	88		nsP3	815	S	50
1729	9485	SQ	0.977	0.272		nsP3	1729	N	274		nsP3	815	N	267
1738	2264	LA	0.977	0.248		nsP3	1738	nsP3	2264		nsP3	824	nsP3	1343
1738	2323	LG	0.977	0.248		nsP3	1738	nsP3	2323		nsP3	824	nsP3	1400
1738	2666	LD	0.977	0.254		nsP3	1738	nsP3	2666		nsP3	824	nsP3	1736
1738	2906	LV	0.977	0.248		nsP3	1738	nsP4	2906		nsP3	824	nsP4	35
1738	2968	LK	0.977	0.248		nsP3	1738	nsP4	2968		nsP3	824	nsP4	94
1738	8194	LN	0.977	0.248		nsP3	1738	S	967		nsP3	824	S	845
1738	8635	LS	0.977	0.254		nsP3	1738	3a	12		nsP3	824	3a	12
1738	9246	TS	0.977	0.722		nsP3	1738	N	35		nsP3	824	N	33
1740	2292	EK	0.977	0.271		nsP3	1740	nsP3	2292		nsP3	826	nsP3	1370
1740	2727	EA	0.977	0.27		nsP3	1740	nsP3	2727		nsP3	826	nsP3	1797
1740	4582	EG	0.977	0.271		nsP3	1740	RdRp	4582		nsP3	826	RdRp	75
1740	4617	EV	0.977	0.271		nsP3	1740	RdRp	4617		nsP3	826	RdRp	110
1740	4625	EV	0.977	0.271		nsP3	1740	RdRp	4625		nsP3	826	RdRp	118
1740	4779	EA	0.977	0.27		nsP3	1740	RdRp	4779		nsP3	826	RdRp	271
1740	6187	EE	0.977	0.271		nsP3	1740	ExoN	6187		nsP3	826	ExoN	144
1740	6286	EV	0.977	0.271		nsP3	1740	ExoN	6286		nsP3	826	ExoN	243
1740	6451	EA	0.977	0.271		nsP3	1740	ExoN	6451		nsP3	826	ExoN	408
1740	6565	EI	0.977	0.271		nsP3	1740	NendoU	6565		nsP3	826	NendoU	13
1740	6673	EE	0.977	0.271		nsP3	1740	NendoU	6673		nsP3	826	NendoU	121
1740	6699	ES	0.977	0.271		nsP3	1740	NendoU	6699		nsP3	826	NendoU	147
1740	6704	EL	0.977	0.271		nsP3	1740	NendoU	6704		nsP3	826	NendoU	152
1740	6710	EE	0.977	0.27		nsP3	1740	NendoU	6710		nsP3	826	NendoU	158
1740	6845	EL	0.977	0.272		nsP3	1740	NendoU	6845		nsP3	826	NendoU	293
1740	7315	EL	0.977	0.269		nsP3	1740	S	88		nsP3	826	S	50
1740	9485	EQ	0.977	0.272		nsP3	1740	N	274		nsP3	826	N	267
1758	2035	FT	0.977	0.269		nsP3	1758	nsP3	2035		nsP3	844	nsP3	1121
1758	4315	FH	0.977	0.27		nsP3	1758	nsP9	4315		nsP3	844	nsP9	60
1758	4493	FR	0.977	0.271		nsP3	1758	nsP10	4493		nsP3	844	nsP10	125
1758	4559	FE	0.977	0.27		nsP3	1758	RdRp	4559		nsP3	844	RdRp	52
1758	4772	FA	0.977	0.27		nsP3	1758	RdRp	4772		nsP3	844	RdRp	264
1758	6024	FI	0.977	0.27		nsP3	1758	Helicase	6024		nsP3	844	Helicase	581
1758	6314	FQ	0.977	0.27		nsP3	1758	ExoN	6314		nsP3	844	ExoN	271
1758	6267	FK	0.977	0.271		nsP3	1758	ExoN	6267		nsP3	844	ExoN	224
1758	6685	FT	0.977	0.27		nsP3	1758	NendoU	6685		nsP3	844	NendoU	133
1758	6825	FG	0.977	0.27		nsP3	1758	NendoU	6825		nsP3	844	NendoU	273
1758	6842	FD	0.977	0.27		nsP3	1758	NendoU	6842		nsP3	844	NendoU	290
1758	7898	FS	0.977	0.27		nsP3	1758	S	671		nsP3	844	S	556
1758	7961	FD	0.977	0.271		nsP3	1758	S	734		nsP3	844	S	619
1758	8231	FA	0.977	0.271		nsP3	1758	S	1004		nsP3	844	S	882
1758	8285	FE	0.977	0.27		nsP3	1758	S	1058		nsP3	844	S	936
1758	8419	FS	0.977	0.271		nsP3	1758	S	1192		nsP3	844	S	1070
1762	2521	GT	0.977	0.272		nsP3	1762	nsP3	2521		nsP3	848	nsP3	1591
1762	3270	GV	0.977	0.272		nsP3	1762	nsP4	3270		nsP3	848	nsP4	393
1777	2521	ST	0.977	0.272		nsP3	1777	nsP3	2521		nsP3	863	nsP3	1591
1777	3270	SV	0.977	0.272		nsP3	1777	nsP4	3270		nsP3	863	nsP4	393
1778	8023	SH	0.977	0.273		nsP3	1778	S	796		nsP3	864	S	675
1778	8633	SL	0.977	0.273		nsP3	1778	3a	10		nsP3	864	3a	10
1778	9250	SP	0.977	0.272		nsP3	1778	N	39		nsP3	864	N	37
1779	2521	VT	0.977	0.272		nsP3	1779	nsP3	2521		nsP3	865	nsP3	1591
1779	3270	VV	0.977	0.272		nsP3	1779	nsP4	3270		nsP3	865	nsP4	393
1782	2134	AT	0.977	0.272		nsP3	1782	nsP3	2134		nsP3	868	nsP3	1219
1782	7696	AT	0.977	0.272		nsP3	1782	S	469		nsP3	868	S	371
1782	8433	AE	0.977	0.271		nsP3	1782	S	1206		nsP3	868	S	1084
1782	8633	AL	0.977	0.273		nsP3	1782	3a	10		nsP3	868	3a	10
1782	9250	AP	0.977	0.272		nsP3	1782	N	39		nsP3	868	N	37
1782	9567	AN	0.977	0.271		nsP3	1782	N	356		nsP3	868	N	349
1786	7353	ID	0.977	0.757		nsP3	1786	S	126		nsP3	872	S	80
1786	7790	IS	0.977	0.735		nsP3	1786	S	563		nsP3	872	S	459
1786	7793	IK	0.977	0.75		nsP3	1786	S	566		nsP3	872	S	462
1786	7924	IL	0.977	0.75		nsP3	1786	S	697		nsP3	872	S	582
1786	8052	IN	0.977	0.75		nsP3	1786	S	825		nsP3	872	S	703
1786	8060	IS	0.977	0.75		nsP3	1786	S	833		nsP3	872	S	711
1788	8023	VH	0.977	0.273		nsP3	1788	S	796		nsP3	874	S	675
1788	8633	VL	0.977	0.273		nsP3	1788	3a	10		nsP3	874	3a	10
1788	9250	VP	0.977	0.272		nsP3	1788	N	39		nsP3	874	N	37
1792	2521	AT	0.977	0.272		nsP3	1792	nsP3	2521		nsP3	878	nsP3	1591
1792	3270	AV	0.977	0.272		nsP3	1792	nsP4	3270		nsP3	878	nsP4	393
1797	8023	EH	0.977	0.273		nsP3	1797	S	796		nsP3	883	S	675
1797	8633	EL	0.977	0.273		nsP3	1797	3a	10		nsP3	883	3a	10
1797	9250	EP	0.977	0.272		nsP3	1797	N	39		nsP3	883	N	37
1806	2292	DK	0.977	0.271		nsP3	1806	nsP3	2292		nsP3	892	nsP3	1370
1806	2857	DR	0.977	0.271		nsP3	1806	nsP3	2857		nsP3	892	nsP3	1927
1806	4582	DG	0.977	0.271		nsP3	1806	RdRp	4582		nsP3	892	RdRp	75
1806	4617	DV	0.977	0.271		nsP3	1806	RdRp	4617		nsP3	892	RdRp	110
1806	4625	DV	0.977	0.271		nsP3	1806	RdRp	4625		nsP3	892	RdRp	118
1806	4779	DA	0.977	0.27		nsP3	1806	RdRp	4779		nsP3	892	RdRp	271
1806	6187	DE	0.977	0.271		nsP3	1806	ExoN	6187		nsP3	892	ExoN	144
1806	6286	DV	0.977	0.271		nsP3	1806	ExoN	6286		nsP3	892	ExoN	243
1806	6451	DA	0.977	0.271		nsP3	1806	ExoN	6451		nsP3	892	ExoN	408
1806	6565	DI	0.977	0.271		nsP3	1806	NendoU	6565		nsP3	892	NendoU	13
1806	6673	DE	0.977	0.271		nsP3	1806	NendoU	6673		nsP3	892	NendoU	121
1806	6699	DS	0.977	0.271		nsP3	1806	NendoU	6699		nsP3	892	NendoU	147
1806	6704	DL	0.977	0.271		nsP3	1806	NendoU	6704		nsP3	892	NendoU	152
1806	6845	DL	0.977	0.272		nsP3	1806	NendoU	6845		nsP3	892	NendoU	293
1806	7315	DL	0.977	0.269		nsP3	1806	S	88		nsP3	892	S	50
1806	9485	DQ	0.977	0.272		nsP3	1806	N	274		nsP3	892	N	267
1818	2521	ST	0.977	0.272		nsP3	1818	nsP3	2521		nsP3	904	nsP3	1591
1818	3270	SV	0.977	0.272		nsP3	1818	nsP4	3270		nsP3	904	nsP4	393
1833	2976	TV	0.977	0.27		nsP3	1833	nsP4	2976		nsP3	919	nsP4	102
1833	3973	TI	0.977	0.271		nsP3	1833	nsP6	3973		nsP3	919	nsP6	289
1833	4200	TV	0.977	0.271		nsP3	1833	nsP8	4200		nsP3	919	nsP8	144
1833	7742	TV	0.977	0.271		nsP3	1833	S	515		nsP3	919	S	417
1833	7791	TK	0.977	0.271		nsP3	1833	S	564		nsP3	919	S	460
1833	8433	TE	0.977	0.27		nsP3	1833	S	1206		nsP3	919	S	1084
1833	9341	TE	0.977	0.271		nsP3	1833	N	130		nsP3	919	N	128
1834	2035	HT	0.977	0.27		nsP3	1834	nsP3	2035		nsP3	920	nsP3	1121
1834	4315	HH	0.977	0.271		nsP3	1834	nsP9	4315		nsP3	920	nsP9	60
1834	4559	HE	0.977	0.271		nsP3	1834	RdRp	4559		nsP3	920	RdRp	52
1834	4753	HI	0.977	0.272		nsP3	1834	RdRp	4753		nsP3	920	RdRp	245
1834	4772	HA	0.977	0.271		nsP3	1834	RdRp	4772		nsP3	920	RdRp	264
1834	6024	HI	0.977	0.271		nsP3	1834	Helicase	6024		nsP3	920	Helicase	581
1834	6267	HK	0.977	0.272		nsP3	1834	ExoN	6267		nsP3	920	ExoN	224
1834	6314	HQ	0.977	0.271		nsP3	1834	ExoN	6314		nsP3	920	ExoN	271
1834	6685	HT	0.977	0.271		nsP3	1834	NendoU	6685		nsP3	920	NendoU	133
1834	6697	HA	0.977	0.271		nsP3	1834	NendoU	6697		nsP3	920	NendoU	145
1834	6825	HG	0.977	0.271		nsP3	1834	NendoU	6825		nsP3	920	NendoU	273
1834	6840	HS	0.977	0.272		nsP3	1834	NendoU	6840		nsP3	920	NendoU	288
1834	6842	HD	0.977	0.271		nsP3	1834	NendoU	6842		nsP3	920	NendoU	290
1834	7898	HS	0.977	0.271		nsP3	1834	S	671		nsP3	920	S	556
1834	8285	HE	0.977	0.271		nsP3	1834	S	1058		nsP3	920	S	936
1836	2521	LT	0.977	0.272		nsP3	1836	nsP3	2521		nsP3	922	nsP3	1591
1836	3270	LV	0.977	0.272		nsP3	1836	nsP4	3270		nsP3	922	nsP4	393
1842	2521	ET	0.977	0.272		nsP3	1842	nsP3	2521		nsP3	928	nsP3	1591
1842	3270	EV	0.977	0.272		nsP3	1842	nsP4	3270		nsP3	928	nsP4	393
1844	2521	AT	0.977	0.272		nsP3	1844	nsP3	2521		nsP3	930	nsP3	1591
1844	3270	AV	0.977	0.272		nsP3	1844	nsP4	3270		nsP3	930	nsP4	393
1854	1879	HL	0.977	0.272		nsP3	1854	nsP3	1879		nsP3	940	nsP3	965
1854	1895	HQ	0.977	0.272		nsP3	1854	nsP3	1895		nsP3	940	nsP3	981
1854	2185	HG	0.977	0.272		nsP3	1854	nsP3	2185		nsP3	940	nsP3	1269
1854	2521	HT	0.977	0.271		nsP3	1854	nsP3	2521		nsP3	940	nsP3	1591
1854	7861	HN	0.977	0.272		nsP3	1854	S	634		nsP3	940	S	519
1854	7912	HS	0.977	0.271		nsP3	1854	S	685		nsP3	940	S	570
1858	2521	KT	0.977	0.272		nsP3	1858	nsP3	2521		nsP3	944	nsP3	1591
1858	3270	KV	0.977	0.272		nsP3	1858	nsP4	3270		nsP3	944	nsP4	393
1859	2134	TT	0.977	0.271		nsP3	1859	nsP3	2134		nsP3	945	nsP3	1219
1859	3973	TI	0.977	0.271		nsP3	1859	nsP6	3973		nsP3	945	nsP6	289
1859	4200	TV	0.977	0.271		nsP3	1859	nsP8	4200		nsP3	945	nsP8	144
1859	7696	TT	0.977	0.271		nsP3	1859	S	469		nsP3	945	S	371
1859	7742	TV	0.977	0.271		nsP3	1859	S	515		nsP3	945	S	417
1859	7791	TK	0.977	0.271		nsP3	1859	S	564		nsP3	945	S	460
1859	8433	TE	0.977	0.27		nsP3	1859	S	1206		nsP3	945	S	1084
1859	9341	TE	0.977	0.271		nsP3	1859	N	130		nsP3	945	N	128
1859	9567	TN	0.977	0.27		nsP3	1859	N	356		nsP3	945	N	349
1863	2576	TT	0.977	0.244		nsP3	1863	nsP3	2576		nsP3	949	nsP3	1646
1863	2910	TV	0.977	0.244		nsP3	1863	nsP4	2910		nsP3	949	nsP4	38
1863	2915	TT	0.977	0.244		nsP3	1863	nsP4	2915		nsP3	949	nsP4	43
1863	3287	TR	0.977	0.25		nsP3	1863	nsP4	3287		nsP3	949	nsP4	410
1863	6896	TI	0.977	0.245		nsP3	1863	NendoU	6896		nsP3	949	NendoU	344
1877	2134	DT	0.977	0.272		nsP3	1877	nsP3	2134		nsP3	963	nsP3	1219
1877	7696	DT	0.977	0.272		nsP3	1877	S	469		nsP3	963	S	371
1877	8433	DE	0.977	0.271		nsP3	1877	S	1206		nsP3	963	S	1084
1877	8633	DL	0.977	0.273		nsP3	1877	3a	10		nsP3	963	3a	10
1877	9250	DP	0.977	0.272		nsP3	1877	N	39		nsP3	963	N	37
1877	9567	DN	0.977	0.271		nsP3	1877	N	356		nsP3	963	N	349
1878	2077	NA	0.977	0.246		nsP3	1878	nsP3	2077		nsP3	964	nsP3	1163
1878	2397	NE	0.977	0.246		nsP3	1878	nsP3	2397		nsP3	964	nsP3	1469
1878	3283	NN	0.977	0.246		nsP3	1878	nsP4	3283		nsP3	964	nsP4	406
1878	3287	NR	0.977	0.246		nsP3	1878	nsP4	3287		nsP3	964	nsP4	410
1878	3740	NT	0.977	0.246		nsP3	1878	nsP6	3740		nsP3	964	nsP6	57
1878	7385	QD	0.977	0.725		nsP3	1878	S	158		nsP3	964	S	111
1878	8278	NK	0.977	0.246		nsP3	1878	S	1051		nsP3	964	S	929
1878	8291	NS	0.977	0.246		nsP3	1878	S	1064		nsP3	964	S	942
1878	8282	NQ	0.977	0.246		nsP3	1878	S	1055		nsP3	964	S	933
1878	8292	NT	0.977	0.246		nsP3	1878	S	1065		nsP3	964	S	943
1878	8864	NF	0.977	0.244		nsP3	1878	3a	241		nsP3	964	3a	233
1879	1884	LS	0.977	0.272		nsP3	1879	nsP3	1884		nsP3	965	nsP3	970
1879	1941	LA	0.977	0.272		nsP3	1879	nsP3	1941		nsP3	965	nsP3	1027
1879	1952	LH	0.977	0.272		nsP3	1879	nsP3	1952		nsP3	965	nsP3	1038
1879	1993	LE	0.977	0.272		nsP3	1879	nsP3	1993		nsP3	965	nsP3	1079
1879	2033	LS	0.977	0.272		nsP3	1879	nsP3	2033		nsP3	965	nsP3	1119
1879	2035	LT	0.977	0.272		nsP3	1879	nsP3	2035		nsP3	965	nsP3	1121
1879	2127	LE	0.977	0.272		nsP3	1879	nsP3	2127		nsP3	965	nsP3	1212
1879	2302	LL	0.977	0.272		nsP3	1879	nsP3	2302		nsP3	965	nsP3	1380
1879	2321	LD	0.977	0.272		nsP3	1879	nsP3	2321		nsP3	965	nsP3	1398
1879	2324	LI	0.977	0.272		nsP3	1879	nsP3	2324		nsP3	965	nsP3	1401
1879	2342	LM	0.977	0.272		nsP3	1879	nsP3	2342		nsP3	965	nsP3	1417
1879	2349	LI	0.977	0.272		nsP3	1879	nsP3	2349		nsP3	965	nsP3	1424
1879	2395	LF	0.977	0.272		nsP3	1879	nsP3	2395		nsP3	965	nsP3	1467
1879	2430	LL	0.977	0.272		nsP3	1879	nsP3	2430		nsP3	965	nsP3	1502
1879	2439	LA	0.977	0.272		nsP3	1879	nsP3	2439		nsP3	965	nsP3	1510
1879	2703	LS	0.977	0.272		nsP3	1879	nsP3	2703		nsP3	965	nsP3	1773
1879	2741	LA	0.977	0.272		nsP3	1879	nsP3	2741		nsP3	965	nsP3	1811
1879	2768	LI	0.977	0.272		nsP3	1879	nsP3	2768		nsP3	965	nsP3	1838
1879	2825	LV	0.977	0.272		nsP3	1879	nsP3	2825		nsP3	965	nsP3	1895
1879	3048	LM	0.977	0.272		nsP3	1879	nsP4	3048		nsP3	965	nsP4	174
1879	3166	LV	0.977	0.272		nsP3	1879	nsP4	3166		nsP3	965	nsP4	291
1879	3291	LM	0.977	0.272		nsP3	1879	nsP4	3291		nsP3	965	nsP4	414
1879	3655	LA	0.977	0.272		nsP3	1879	3CL-Pro	3655		nsP3	965	3CL-Pro	278
1879	3696	LK	0.977	0.272		nsP3	1879	nsP6	3696		nsP3	965	nsP6	13
1879	6960	LE	0.977	0.272		nsP3	1879	2OMtase	6960		nsP3	965	2OMtase	62
1879	7066	LH	0.977	0.272		nsP3	1879	2OMtase	7066		nsP3	965	2OMtase	168
1879	7615	LQ	0.977	0.272		nsP3	1879	S	388		nsP3	965	S	293
1879	7621	LL	0.977	0.272		nsP3	1879	S	394		nsP3	965	S	299
1879	8137	LM	0.977	0.272		nsP3	1879	S	910		nsP3	965	S	788
1879	8162	LT	0.977	0.272		nsP3	1879	S	935		nsP3	965	S	813
1879	8450	LS	0.977	0.272		nsP3	1879	S	1223		nsP3	965	S	1101
1879	9186	LN	0.977	0.272		nsP3	1879	M	200		nsP3	965	M	197
1879	9244	LG	0.977	0.272		nsP3	1879	N	33		nsP3	965	N	31
1879	9434	LE	0.977	0.272		nsP3	1879	N	223		nsP3	965	N	216
1881	7871	TL	0.977	0.27		nsP3	1881	S	644		nsP3	967	S	529
1884	1895	SQ	0.977	0.272		nsP3	1884	nsP3	1895		nsP3	970	nsP3	981
1884	2185	SG	0.977	0.272		nsP3	1884	nsP3	2185		nsP3	970	nsP3	1269
1884	2521	ST	0.977	0.271		nsP3	1884	nsP3	2521		nsP3	970	nsP3	1591
1884	3731	SV	0.977	0.272		nsP3	1884	nsP6	3731		nsP3	970	nsP6	48
1884	7861	SN	0.977	0.272		nsP3	1884	S	634		nsP3	970	S	519
1884	7912	SS	0.977	0.271		nsP3	1884	S	685		nsP3	970	S	570
1888	2857	VR	0.977	0.271		nsP3	1888	nsP3	2857		nsP3	974	nsP3	1927
1888	4779	VA	0.977	0.27		nsP3	1888	RdRp	4779		nsP3	974	RdRp	271
1888	6710	VE	0.977	0.27		nsP3	1888	NendoU	6710		nsP3	974	NendoU	158
1888	7315	VL	0.977	0.269		nsP3	1888	S	88		nsP3	974	S	50
1891	2035	RT	0.977	0.27		nsP3	1891	nsP3	2035		nsP3	977	nsP3	1121
1891	4315	RH	0.977	0.271		nsP3	1891	nsP9	4315		nsP3	977	nsP9	60
1891	4559	RE	0.977	0.271		nsP3	1891	RdRp	4559		nsP3	977	RdRp	52
1891	4753	RI	0.977	0.272		nsP3	1891	RdRp	4753		nsP3	977	RdRp	245
1891	4772	RA	0.977	0.271		nsP3	1891	RdRp	4772		nsP3	977	RdRp	264
1891	6024	RI	0.977	0.271		nsP3	1891	Helicase	6024		nsP3	977	Helicase	581
1891	6267	RK	0.977	0.272		nsP3	1891	ExoN	6267		nsP3	977	ExoN	224
1891	6314	RQ	0.977	0.271		nsP3	1891	ExoN	6314		nsP3	977	ExoN	271
1891	6685	RT	0.977	0.271		nsP3	1891	NendoU	6685		nsP3	977	NendoU	133
1891	6697	RA	0.977	0.271		nsP3	1891	NendoU	6697		nsP3	977	NendoU	145
1891	6825	RG	0.977	0.271		nsP3	1891	NendoU	6825		nsP3	977	NendoU	273
1891	6840	RS	0.977	0.272		nsP3	1891	NendoU	6840		nsP3	977	NendoU	288
1891	6842	RD	0.977	0.271		nsP3	1891	NendoU	6842		nsP3	977	NendoU	290
1891	7898	RS	0.977	0.271		nsP3	1891	S	671		nsP3	977	S	556
1891	8285	RE	0.977	0.271		nsP3	1891	S	1058		nsP3	977	S	936
1892	2299	DR	0.977	0.251		nsP3	1892	nsP3	2299		nsP3	978	nsP3	1377
1892	2464	DV	0.977	0.25		nsP3	1892	nsP3	2464		nsP3	978	nsP3	1535
1892	2666	DD	0.977	0.25		nsP3	1892	nsP3	2666		nsP3	978	nsP3	1736
1892	2999	DI	0.977	0.251		nsP3	1892	nsP4	2999		nsP3	978	nsP4	125
1892	5133	DT	0.977	0.245		nsP3	1892	RdRp	5133		nsP3	978	RdRp	623
1892	7446	QY	0.977	0.725		nsP3	1892	S	219		nsP3	978	S	160
1892	8674	QV	0.977	0.725		nsP3	1892	3a	51		nsP3	978	3a	48
1892	9233	DT	0.977	0.245		nsP3	1892	N	22		nsP3	978	N	21
1892	9246	QS	0.977	0.722		nsP3	1892	N	35		nsP3	978	N	33
1895	1941	QA	0.977	0.272		nsP3	1895	nsP3	1941		nsP3	981	nsP3	1027
1895	1952	QH	0.977	0.272		nsP3	1895	nsP3	1952		nsP3	981	nsP3	1038
1895	1993	QE	0.977	0.272		nsP3	1895	nsP3	1993		nsP3	981	nsP3	1079
1895	2033	QS	0.977	0.272		nsP3	1895	nsP3	2033		nsP3	981	nsP3	1119
1895	2035	QT	0.977	0.272		nsP3	1895	nsP3	2035		nsP3	981	nsP3	1121
1895	2127	QE	0.977	0.272		nsP3	1895	nsP3	2127		nsP3	981	nsP3	1212
1895	2302	QL	0.977	0.272		nsP3	1895	nsP3	2302		nsP3	981	nsP3	1380
1895	2321	QD	0.977	0.272		nsP3	1895	nsP3	2321		nsP3	981	nsP3	1398
1895	2324	QI	0.977	0.272		nsP3	1895	nsP3	2324		nsP3	981	nsP3	1401
1895	2342	QM	0.977	0.272		nsP3	1895	nsP3	2342		nsP3	981	nsP3	1417
1895	2349	QI	0.977	0.272		nsP3	1895	nsP3	2349		nsP3	981	nsP3	1424
1895	2395	QF	0.977	0.272		nsP3	1895	nsP3	2395		nsP3	981	nsP3	1467
1895	2430	QL	0.977	0.272		nsP3	1895	nsP3	2430		nsP3	981	nsP3	1502
1895	2439	QA	0.977	0.272		nsP3	1895	nsP3	2439		nsP3	981	nsP3	1510
1895	2703	QS	0.977	0.272		nsP3	1895	nsP3	2703		nsP3	981	nsP3	1773
1895	2741	QA	0.977	0.272		nsP3	1895	nsP3	2741		nsP3	981	nsP3	1811
1895	2768	QI	0.977	0.272		nsP3	1895	nsP3	2768		nsP3	981	nsP3	1838
1895	2825	QV	0.977	0.272		nsP3	1895	nsP3	2825		nsP3	981	nsP3	1895
1895	3048	QM	0.977	0.272		nsP3	1895	nsP4	3048		nsP3	981	nsP4	174
1895	3166	QV	0.977	0.272		nsP3	1895	nsP4	3166		nsP3	981	nsP4	291
1895	3291	QM	0.977	0.272		nsP3	1895	nsP4	3291		nsP3	981	nsP4	414
1895	3655	QA	0.977	0.272		nsP3	1895	3CL-Pro	3655		nsP3	981	3CL-Pro	278
1895	3696	QK	0.977	0.272		nsP3	1895	nsP6	3696		nsP3	981	nsP6	13
1895	6960	QE	0.977	0.272		nsP3	1895	2OMtase	6960		nsP3	981	2OMtase	62
1895	7066	QH	0.977	0.272		nsP3	1895	2OMtase	7066		nsP3	981	2OMtase	168
1895	7615	QQ	0.977	0.272		nsP3	1895	S	388		nsP3	981	S	293
1895	7621	QL	0.977	0.272		nsP3	1895	S	394		nsP3	981	S	299
1895	8137	QM	0.977	0.272		nsP3	1895	S	910		nsP3	981	S	788
1895	8162	QT	0.977	0.272		nsP3	1895	S	935		nsP3	981	S	813
1895	8450	QS	0.977	0.272		nsP3	1895	S	1223		nsP3	981	S	1101
1895	9186	QN	0.977	0.272		nsP3	1895	M	200		nsP3	981	M	197
1895	9244	QG	0.977	0.272		nsP3	1895	N	33		nsP3	981	N	31
1895	9434	QE	0.977	0.272		nsP3	1895	N	223		nsP3	981	N	216
1903	2292	SK	0.977	0.271		nsP3	1903	nsP3	2292		nsP3	989	nsP3	1370
1903	2727	SA	0.977	0.27		nsP3	1903	nsP3	2727		nsP3	989	nsP3	1797
1903	4582	SG	0.977	0.271		nsP3	1903	RdRp	4582		nsP3	989	RdRp	75
1903	4617	SV	0.977	0.271		nsP3	1903	RdRp	4617		nsP3	989	RdRp	110
1903	4625	SV	0.977	0.271		nsP3	1903	RdRp	4625		nsP3	989	RdRp	118
1903	4779	SA	0.977	0.27		nsP3	1903	RdRp	4779		nsP3	989	RdRp	271
1903	6187	SE	0.977	0.271		nsP3	1903	ExoN	6187		nsP3	989	ExoN	144
1903	6286	SV	0.977	0.271		nsP3	1903	ExoN	6286		nsP3	989	ExoN	243
1903	6451	SA	0.977	0.271		nsP3	1903	ExoN	6451		nsP3	989	ExoN	408
1903	6565	SI	0.977	0.271		nsP3	1903	NendoU	6565		nsP3	989	NendoU	13
1903	6673	SE	0.977	0.271		nsP3	1903	NendoU	6673		nsP3	989	NendoU	121
1903	6699	SS	0.977	0.271		nsP3	1903	NendoU	6699		nsP3	989	NendoU	147
1903	6704	SL	0.977	0.271		nsP3	1903	NendoU	6704		nsP3	989	NendoU	152
1903	6710	SE	0.977	0.27		nsP3	1903	NendoU	6710		nsP3	989	NendoU	158
1903	6845	SL	0.977	0.272		nsP3	1903	NendoU	6845		nsP3	989	NendoU	293
1903	7315	SL	0.977	0.269		nsP3	1903	S	88		nsP3	989	S	50
1903	9485	SQ	0.977	0.272		nsP3	1903	N	274		nsP3	989	N	267
1913	2292	EK	0.977	0.271		nsP3	1913	nsP3	2292		nsP3	999	nsP3	1370
1913	2857	ER	0.977	0.271		nsP3	1913	nsP3	2857		nsP3	999	nsP3	1927
1913	4582	EG	0.977	0.271		nsP3	1913	RdRp	4582		nsP3	999	RdRp	75
1913	4617	EV	0.977	0.271		nsP3	1913	RdRp	4617		nsP3	999	RdRp	110
1913	4625	EV	0.977	0.271		nsP3	1913	RdRp	4625		nsP3	999	RdRp	118
1913	6187	EE	0.977	0.271		nsP3	1913	ExoN	6187		nsP3	999	ExoN	144
1913	6286	EV	0.977	0.271		nsP3	1913	ExoN	6286		nsP3	999	ExoN	243
1913	6451	EA	0.977	0.271		nsP3	1913	ExoN	6451		nsP3	999	ExoN	408
1913	6565	EI	0.977	0.271		nsP3	1913	NendoU	6565		nsP3	999	NendoU	13
1913	6673	EE	0.977	0.271		nsP3	1913	NendoU	6673		nsP3	999	NendoU	121
1913	6699	ES	0.977	0.271		nsP3	1913	NendoU	6699		nsP3	999	NendoU	147
1913	6704	EL	0.977	0.271		nsP3	1913	NendoU	6704		nsP3	999	NendoU	152
1913	6845	EL	0.977	0.272		nsP3	1913	NendoU	6845		nsP3	999	NendoU	293
1913	9485	EQ	0.977	0.272		nsP3	1913	N	274		nsP3	999	N	267
1915	2035	KT	0.977	0.269		nsP3	1915	nsP3	2035		nsP3	1001	nsP3	1121
1915	4315	KH	0.977	0.27		nsP3	1915	nsP9	4315		nsP3	1001	nsP9	60
1915	4753	KI	0.977	0.271		nsP3	1915	RdRp	4753		nsP3	1001	RdRp	245
1915	6697	KA	0.977	0.27		nsP3	1915	NendoU	6697		nsP3	1001	NendoU	145
1915	6840	KS	0.977	0.271		nsP3	1915	NendoU	6840		nsP3	1001	NendoU	288
1915	7898	KS	0.977	0.27		nsP3	1915	S	671		nsP3	1001	S	556
1915	7961	KD	0.977	0.271		nsP3	1915	S	734		nsP3	1001	S	619
1915	8231	KA	0.977	0.271		nsP3	1915	S	1004		nsP3	1001	S	882
1915	8285	KE	0.977	0.27		nsP3	1915	S	1058		nsP3	1001	S	936
1915	8419	KS	0.977	0.271		nsP3	1915	S	1192		nsP3	1001	S	1070
1917	2134	QT	0.977	0.272		nsP3	1917	nsP3	2134		nsP3	1003	nsP3	1219
1917	7696	QT	0.977	0.272		nsP3	1917	S	469		nsP3	1003	S	371
1917	8433	QE	0.977	0.271		nsP3	1917	S	1206		nsP3	1003	S	1084
1917	8633	QL	0.977	0.273		nsP3	1917	3a	10		nsP3	1003	3a	10
1917	9250	QP	0.977	0.272		nsP3	1917	N	39		nsP3	1003	N	37
1917	9567	QN	0.977	0.271		nsP3	1917	N	356		nsP3	1003	N	349
1918	8023	QH	0.977	0.273		nsP3	1918	S	796		nsP3	1004	S	675
1918	8633	QL	0.977	0.273		nsP3	1918	3a	10		nsP3	1004	3a	10
1918	9250	QP	0.977	0.272		nsP3	1918	N	39		nsP3	1004	N	37
1922	2035	LT	0.977	0.27		nsP3	1922	nsP3	2035		nsP3	1008	nsP3	1121
1922	4315	LH	0.977	0.271		nsP3	1922	nsP9	4315		nsP3	1008	nsP9	60
1922	4559	LE	0.977	0.271		nsP3	1922	RdRp	4559		nsP3	1008	RdRp	52
1922	4753	LI	0.977	0.272		nsP3	1922	RdRp	4753		nsP3	1008	RdRp	245
1922	4772	LA	0.977	0.271		nsP3	1922	RdRp	4772		nsP3	1008	RdRp	264
1922	6024	LI	0.977	0.271		nsP3	1922	Helicase	6024		nsP3	1008	Helicase	581
1922	6267	LK	0.977	0.272		nsP3	1922	ExoN	6267		nsP3	1008	ExoN	224
1922	6314	LQ	0.977	0.271		nsP3	1922	ExoN	6314		nsP3	1008	ExoN	271
1922	6685	LT	0.977	0.271		nsP3	1922	NendoU	6685		nsP3	1008	NendoU	133
1922	6697	LA	0.977	0.271		nsP3	1922	NendoU	6697		nsP3	1008	NendoU	145
1922	6825	LG	0.977	0.271		nsP3	1922	NendoU	6825		nsP3	1008	NendoU	273
1922	6840	LS	0.977	0.272		nsP3	1922	NendoU	6840		nsP3	1008	NendoU	288
1922	6842	LD	0.977	0.271		nsP3	1922	NendoU	6842		nsP3	1008	NendoU	290
1922	7898	LS	0.977	0.271		nsP3	1922	S	671		nsP3	1008	S	556
1922	8285	LE	0.977	0.271		nsP3	1922	S	1058		nsP3	1008	S	936
1925	2521	NT	0.977	0.272		nsP3	1925	nsP3	2521		nsP3	1011	nsP3	1591
1925	3270	NV	0.977	0.272		nsP3	1925	nsP4	3270		nsP3	1011	nsP4	393
1937	2521	TT	0.977	0.272		nsP3	1937	nsP3	2521		nsP3	1023	nsP3	1591
1937	3270	TV	0.977	0.272		nsP3	1937	nsP4	3270		nsP3	1023	nsP4	393
1941	2185	AG	0.977	0.272		nsP3	1941	nsP3	2185		nsP3	1027	nsP3	1269
1941	2521	AT	0.977	0.271		nsP3	1941	nsP3	2521		nsP3	1027	nsP3	1591
1941	7861	AN	0.977	0.272		nsP3	1941	S	634		nsP3	1027	S	519
1941	7912	AS	0.977	0.271		nsP3	1941	S	685		nsP3	1027	S	570
1947	7535	CS	0.977	0.718		nsP3	1947	S	308		nsP3	1033	S	221
1947	8023	RH	0.977	0.273		nsP3	1947	S	796		nsP3	1033	S	675
1947	8633	RL	0.977	0.273		nsP3	1947	3a	10		nsP3	1033	3a	10
1947	9250	RP	0.977	0.272		nsP3	1947	N	39		nsP3	1033	N	37
1952	2185	HG	0.977	0.272		nsP3	1952	nsP3	2185		nsP3	1038	nsP3	1269
1952	2521	HT	0.977	0.271		nsP3	1952	nsP3	2521		nsP3	1038	nsP3	1591
1952	7861	HN	0.977	0.272		nsP3	1952	S	634		nsP3	1038	S	519
1952	7912	HS	0.977	0.271		nsP3	1952	S	685		nsP3	1038	S	570
1954	7844	TG	0.977	0.95		nsP3	1954	S	617		nsP3	1040	S	504
1954	7850	TY	0.977	0.95		nsP3	1954	S	623		nsP3	1040	S	508
1956	2521	MT	0.977	0.272		nsP3	1956	nsP3	2521		nsP3	1042	nsP3	1591
1956	3270	MV	0.977	0.272		nsP3	1956	nsP4	3270		nsP3	1042	nsP4	393
1956	7535	SS	0.977	0.718		nsP3	1956	S	308		nsP3	1042	S	221
1963	2035	VT	0.977	0.27		nsP3	1963	nsP3	2035		nsP3	1049	nsP3	1121
1963	4315	VH	0.977	0.271		nsP3	1963	nsP9	4315		nsP3	1049	nsP9	60
1963	4559	VE	0.977	0.271		nsP3	1963	RdRp	4559		nsP3	1049	RdRp	52
1963	4753	VI	0.977	0.272		nsP3	1963	RdRp	4753		nsP3	1049	RdRp	245
1963	4772	VA	0.977	0.271		nsP3	1963	RdRp	4772		nsP3	1049	RdRp	264
1963	6024	VI	0.977	0.271		nsP3	1963	Helicase	6024		nsP3	1049	Helicase	581
1963	6267	VK	0.977	0.272		nsP3	1963	ExoN	6267		nsP3	1049	ExoN	224
1963	6314	VQ	0.977	0.271		nsP3	1963	ExoN	6314		nsP3	1049	ExoN	271
1963	6685	VT	0.977	0.271		nsP3	1963	NendoU	6685		nsP3	1049	NendoU	133
1963	6697	VA	0.977	0.271		nsP3	1963	NendoU	6697		nsP3	1049	NendoU	145
1963	6825	VG	0.977	0.271		nsP3	1963	NendoU	6825		nsP3	1049	NendoU	273
1963	6840	VS	0.977	0.272		nsP3	1963	NendoU	6840		nsP3	1049	NendoU	288
1963	6842	VD	0.977	0.271		nsP3	1963	NendoU	6842		nsP3	1049	NendoU	290
1963	7898	VS	0.977	0.271		nsP3	1963	S	671		nsP3	1049	S	556
1963	8285	VE	0.977	0.271		nsP3	1963	S	1058		nsP3	1049	S	936
1971	2134	TT	0.977	0.272		nsP3	1971	nsP3	2134		nsP3	1057	nsP3	1219
1971	7696	TT	0.977	0.272		nsP3	1971	S	469		nsP3	1057	S	371
1971	8433	TE	0.977	0.271		nsP3	1971	S	1206		nsP3	1057	S	1084
1971	8633	TL	0.977	0.273		nsP3	1971	3a	10		nsP3	1057	3a	10
1971	9250	TP	0.977	0.272		nsP3	1971	N	39		nsP3	1057	N	37
1971	9567	TN	0.977	0.271		nsP3	1971	N	356		nsP3	1057	N	349
1980	7844	VG	0.977	0.95		nsP3	1980	S	617		nsP3	1066	S	504
1980	7850	VY	0.977	0.95		nsP3	1980	S	623		nsP3	1066	S	508
1981	7535	TS	0.977	0.718		nsP3	1981	S	308		nsP3	1067	S	221
1981	8023	SH	0.977	0.273		nsP3	1981	S	796		nsP3	1067	S	675
1981	8633	SL	0.977	0.273		nsP3	1981	3a	10		nsP3	1067	3a	10
1981	9250	SP	0.977	0.272		nsP3	1981	N	39		nsP3	1067	N	37
1988	2134	TT	0.977	0.272		nsP3	1988	nsP3	2134		nsP3	1074	nsP3	1219
1988	7696	TT	0.977	0.272		nsP3	1988	S	469		nsP3	1074	S	371
1988	8433	TE	0.977	0.271		nsP3	1988	S	1206		nsP3	1074	S	1084
1988	8633	TL	0.977	0.273		nsP3	1988	3a	10		nsP3	1074	3a	10
1988	9250	TP	0.977	0.272		nsP3	1988	N	39		nsP3	1074	N	37
1988	9567	TN	0.977	0.271		nsP3	1988	N	356		nsP3	1074	N	349
1989	2521	YT	0.977	0.272		nsP3	1989	nsP3	2521		nsP3	1075	nsP3	1591
1989	3270	YV	0.977	0.272		nsP3	1989	nsP4	3270		nsP3	1075	nsP4	393
1993	2185	EG	0.977	0.272		nsP3	1993	nsP3	2185		nsP3	1079	nsP3	1269
1993	2521	ET	0.977	0.271		nsP3	1993	nsP3	2521		nsP3	1079	nsP3	1591
1993	7861	EN	0.977	0.272		nsP3	1993	S	634		nsP3	1079	S	519
1993	7912	ES	0.977	0.271		nsP3	1993	S	685		nsP3	1079	S	570
1998	2033	GS	0.977	0.271		nsP3	1998	nsP3	2033		nsP3	1084	nsP3	1119
1998	2035	GT	0.977	0.271		nsP3	1998	nsP3	2035		nsP3	1084	nsP3	1121
1998	2127	GE	0.977	0.271		nsP3	1998	nsP3	2127		nsP3	1084	nsP3	1212
1998	2261	GS	0.977	0.27		nsP3	1998	nsP3	2261		nsP3	1084	nsP3	1340
1998	2302	GL	0.977	0.271		nsP3	1998	nsP3	2302		nsP3	1084	nsP3	1380
1998	2321	GD	0.977	0.271		nsP3	1998	nsP3	2321		nsP3	1084	nsP3	1398
1998	2324	GI	0.977	0.271		nsP3	1998	nsP3	2324		nsP3	1084	nsP3	1401
1998	2342	GM	0.977	0.271		nsP3	1998	nsP3	2342		nsP3	1084	nsP3	1417
1998	2349	GI	0.977	0.271		nsP3	1998	nsP3	2349		nsP3	1084	nsP3	1424
1998	2430	GL	0.977	0.271		nsP3	1998	nsP3	2430		nsP3	1084	nsP3	1502
1998	2439	GA	0.977	0.271		nsP3	1998	nsP3	2439		nsP3	1084	nsP3	1510
1998	2703	GS	0.977	0.271		nsP3	1998	nsP3	2703		nsP3	1084	nsP3	1773
1998	2741	GA	0.977	0.271		nsP3	1998	nsP3	2741		nsP3	1084	nsP3	1811
1998	2768	GI	0.977	0.271		nsP3	1998	nsP3	2768		nsP3	1084	nsP3	1838
1998	2825	GV	0.977	0.271		nsP3	1998	nsP3	2825		nsP3	1084	nsP3	1895
1998	3048	GM	0.977	0.271		nsP3	1998	nsP4	3048		nsP3	1084	nsP4	174
1998	3166	GV	0.977	0.271		nsP3	1998	nsP4	3166		nsP3	1084	nsP4	291
1998	3291	GM	0.977	0.271		nsP3	1998	nsP4	3291		nsP3	1084	nsP4	414
1998	3655	GA	0.977	0.271		nsP3	1998	3CL-Pro	3655		nsP3	1084	3CL-Pro	278
1998	3696	GK	0.977	0.271		nsP3	1998	nsP6	3696		nsP3	1084	nsP6	13
1998	4596	GM	0.977	0.27		nsP3	1998	RdRp	4596		nsP3	1084	RdRp	89
1998	4745	GV	0.977	0.27		nsP3	1998	RdRp	4745		nsP3	1084	RdRp	237
1998	4785	GL	0.977	0.27		nsP3	1998	RdRp	4785		nsP3	1084	RdRp	277
1998	4801	GC	0.977	0.27		nsP3	1998	RdRp	4801		nsP3	1084	RdRp	293
1998	5262	GE	0.977	0.27		nsP3	1998	RdRp	5262		nsP3	1084	RdRp	752
1998	5288	GY	0.977	0.27		nsP3	1998	RdRp	5288		nsP3	1084	RdRp	778
1998	5291	GN	0.977	0.27		nsP3	1998	RdRp	5291		nsP3	1084	RdRp	781
1998	5294	GA	0.977	0.27		nsP3	1998	RdRp	5294		nsP3	1084	RdRp	784
1998	5306	GA	0.977	0.27		nsP3	1998	RdRp	5306		nsP3	1084	RdRp	796
1998	6069	GI	0.977	0.27		nsP3	1998	ExoN	6069		nsP3	1084	ExoN	26
1998	6154	GD	0.977	0.27		nsP3	1998	ExoN	6154		nsP3	1084	ExoN	111
1998	6189	GT	0.977	0.27		nsP3	1998	ExoN	6189		nsP3	1084	ExoN	146
1998	6275	GS	0.977	0.27		nsP3	1998	ExoN	6275		nsP3	1084	ExoN	232
1998	6348	GS	0.977	0.27		nsP3	1998	ExoN	6348		nsP3	1084	ExoN	305
1998	6429	GH	0.977	0.27		nsP3	1998	ExoN	6429		nsP3	1084	ExoN	386
1998	6548	GQ	0.977	0.27		nsP3	1998	ExoN	6548		nsP3	1084	ExoN	505
1998	6589	GY	0.977	0.27		nsP3	1998	NendoU	6589		nsP3	1084	NendoU	37
1998	6612	GA	0.977	0.27		nsP3	1998	NendoU	6612		nsP3	1084	NendoU	60
1998	6624	GI	0.977	0.27		nsP3	1998	NendoU	6624		nsP3	1084	NendoU	72
1998	6700	GS	0.977	0.27		nsP3	1998	NendoU	6700		nsP3	1084	NendoU	148
1998	6737	GK	0.977	0.27		nsP3	1998	NendoU	6737		nsP3	1084	NendoU	185
1998	6783	GE	0.977	0.27		nsP3	1998	NendoU	6783		nsP3	1084	NendoU	231
1998	7219	GV	0.977	0.27		nsP3	1998	2OMtase	7219		nsP3	1084	2OMtase	320
1998	7615	GQ	0.977	0.271		nsP3	1998	S	388		nsP3	1084	S	293
1998	7621	GL	0.977	0.271		nsP3	1998	S	394		nsP3	1084	S	299
1998	8137	GM	0.977	0.271		nsP3	1998	S	910		nsP3	1084	S	788
1998	8162	GT	0.977	0.271		nsP3	1998	S	935		nsP3	1084	S	813
1998	8450	GS	0.977	0.271		nsP3	1998	S	1223		nsP3	1084	S	1101
1998	9186	GN	0.977	0.271		nsP3	1998	M	200		nsP3	1084	M	197
1998	9244	GG	0.977	0.271		nsP3	1998	N	33		nsP3	1084	N	31
1998	9434	GE	0.977	0.271		nsP3	1998	N	223		nsP3	1084	N	216
2005	2035	AT	0.977	0.27		nsP3	2005	nsP3	2035		nsP3	1091	nsP3	1121
2005	4315	AH	0.977	0.271		nsP3	2005	nsP9	4315		nsP3	1091	nsP9	60
2005	4559	AE	0.977	0.271		nsP3	2005	RdRp	4559		nsP3	1091	RdRp	52
2005	4753	AI	0.977	0.272		nsP3	2005	RdRp	4753		nsP3	1091	RdRp	245
2005	4772	AA	0.977	0.271		nsP3	2005	RdRp	4772		nsP3	1091	RdRp	264
2005	6024	AI	0.977	0.271		nsP3	2005	Helicase	6024		nsP3	1091	Helicase	581
2005	6267	AK	0.977	0.272		nsP3	2005	ExoN	6267		nsP3	1091	ExoN	224
2005	6314	AQ	0.977	0.271		nsP3	2005	ExoN	6314		nsP3	1091	ExoN	271
2005	6685	AT	0.977	0.271		nsP3	2005	NendoU	6685		nsP3	1091	NendoU	133
2005	6697	AA	0.977	0.271		nsP3	2005	NendoU	6697		nsP3	1091	NendoU	145
2005	6825	AG	0.977	0.271		nsP3	2005	NendoU	6825		nsP3	1091	NendoU	273
2005	6842	AD	0.977	0.271		nsP3	2005	NendoU	6842		nsP3	1091	NendoU	290
2005	6840	AS	0.977	0.272		nsP3	2005	NendoU	6840		nsP3	1091	NendoU	288
2005	7898	AS	0.977	0.271		nsP3	2005	S	671		nsP3	1091	S	556
2005	8285	AE	0.977	0.271		nsP3	2005	S	1058		nsP3	1091	S	936
2007	2521	YT	0.977	0.272		nsP3	2007	nsP3	2521		nsP3	1093	nsP3	1591
2007	3270	YV	0.977	0.272		nsP3	2007	nsP4	3270		nsP3	1093	nsP4	393
2017	2035	TT	0.977	0.27		nsP3	2017	nsP3	2035		nsP3	1103	nsP3	1121
2017	4315	TH	0.977	0.271		nsP3	2017	nsP9	4315		nsP3	1103	nsP9	60
2017	4559	TE	0.977	0.271		nsP3	2017	RdRp	4559		nsP3	1103	RdRp	52
2017	4753	TI	0.977	0.272		nsP3	2017	RdRp	4753		nsP3	1103	RdRp	245
2017	4772	TA	0.977	0.271		nsP3	2017	RdRp	4772		nsP3	1103	RdRp	264
2017	6024	TI	0.977	0.271		nsP3	2017	Helicase	6024		nsP3	1103	Helicase	581
2017	6267	TK	0.977	0.272		nsP3	2017	ExoN	6267		nsP3	1103	ExoN	224
2017	6314	TQ	0.977	0.271		nsP3	2017	ExoN	6314		nsP3	1103	ExoN	271
2017	6685	TT	0.977	0.271		nsP3	2017	NendoU	6685		nsP3	1103	NendoU	133
2017	6697	TA	0.977	0.271		nsP3	2017	NendoU	6697		nsP3	1103	NendoU	145
2017	6825	TG	0.977	0.271		nsP3	2017	NendoU	6825		nsP3	1103	NendoU	273
2017	6842	TD	0.977	0.271		nsP3	2017	NendoU	6842		nsP3	1103	NendoU	290
2017	6840	TS	0.977	0.272		nsP3	2017	NendoU	6840		nsP3	1103	NendoU	288
2017	7898	TS	0.977	0.271		nsP3	2017	S	671		nsP3	1103	S	556
2017	8285	TE	0.977	0.271		nsP3	2017	S	1058		nsP3	1103	S	936
2020	2264	LA	0.977	0.248		nsP3	2020	nsP3	2264		nsP3	1106	nsP3	1343
2020	2323	LG	0.977	0.248		nsP3	2020	nsP3	2323		nsP3	1106	nsP3	1400
2020	2666	LD	0.977	0.254		nsP3	2020	nsP3	2666		nsP3	1106	nsP3	1736
2020	2906	LV	0.977	0.248		nsP3	2020	nsP4	2906		nsP3	1106	nsP4	35
2020	2968	LK	0.977	0.248		nsP3	2020	nsP4	2968		nsP3	1106	nsP4	94
2020	8194	LN	0.977	0.248		nsP3	2020	S	967		nsP3	1106	S	845
2020	8635	LS	0.977	0.254		nsP3	2020	3a	12		nsP3	1106	3a	12
2020	9246	YS	0.977	0.722		nsP3	2020	N	35		nsP3	1106	N	33
2023	7844	AG	0.977	0.95		nsP3	2023	S	617		nsP3	1109	S	504
2023	7850	AY	0.977	0.95		nsP3	2023	S	623		nsP3	1109	S	508
2030	8023	LH	0.977	0.273		nsP3	2030	S	796		nsP3	1116	S	675
2030	8633	LL	0.977	0.273		nsP3	2030	3a	10		nsP3	1116	3a	10
2030	9250	LP	0.977	0.272		nsP3	2030	N	39		nsP3	1116	N	37
2031	8023	TH	0.977	0.273		nsP3	2031	S	796		nsP3	1117	S	675
2031	8633	TL	0.977	0.273		nsP3	2031	3a	10		nsP3	1117	3a	10
2031	9250	TP	0.977	0.272		nsP3	2031	N	39		nsP3	1117	N	37
2033	2185	SG	0.977	0.272		nsP3	2033	nsP3	2185		nsP3	1119	nsP3	1269
2033	2521	ST	0.977	0.271		nsP3	2033	nsP3	2521		nsP3	1119	nsP3	1591
2033	7861	SN	0.977	0.272		nsP3	2033	S	634		nsP3	1119	S	519
2033	7912	SS	0.977	0.271		nsP3	2033	S	685		nsP3	1119	S	570
2035	2044	TM	0.977	0.27		nsP3	2035	nsP3	2044		nsP3	1121	nsP3	1130
2035	2111	TL	0.977	0.27		nsP3	2035	nsP3	2111		nsP3	1121	nsP3	1196
2035	2167	TD	0.977	0.27		nsP3	2035	nsP3	2167		nsP3	1121	nsP3	1251
2035	2177	TV	0.977	0.27		nsP3	2035	nsP3	2177		nsP3	1121	nsP3	1261
2035	2185	TG	0.977	0.272		nsP3	2035	nsP3	2185		nsP3	1121	nsP3	1269
2035	2195	TE	0.977	0.27		nsP3	2035	nsP3	2195		nsP3	1121	nsP3	1279
2035	2417	TA	0.977	0.27		nsP3	2035	nsP3	2417		nsP3	1121	nsP3	1489
2035	2423	TV	0.977	0.27		nsP3	2035	nsP3	2423		nsP3	1121	nsP3	1495
2035	2521	TT	0.977	0.271		nsP3	2035	nsP3	2521		nsP3	1121	nsP3	1591
2035	2617	TL	0.977	0.27		nsP3	2035	nsP3	2617		nsP3	1121	nsP3	1687
2035	2763	TD	0.977	0.27		nsP3	2035	nsP3	2763		nsP3	1121	nsP3	1833
2035	2887	TF	0.977	0.27		nsP3	2035	nsP4	2887		nsP3	1121	nsP4	18
2035	2916	TL	0.977	0.27		nsP3	2035	nsP4	2916		nsP3	1121	nsP4	44
2035	2955	TG	0.977	0.27		nsP3	2035	nsP4	2955		nsP3	1121	nsP4	81
2035	3321	TE	0.977	0.27		nsP3	2035	nsP4	3321		nsP3	1121	nsP4	444
2035	3322	TT	0.977	0.27		nsP3	2035	nsP4	3322		nsP3	1121	nsP4	445
2035	3674	TI	0.977	0.27		nsP3	2035	3CL-Pro	3674		nsP3	1121	3CL-Pro	297
2035	3701	TV	0.977	0.27		nsP3	2035	nsP6	3701		nsP3	1121	nsP6	18
2035	3802	TY	0.977	0.27		nsP3	2035	nsP6	3802		nsP3	1121	nsP6	119
2035	3895	TL	0.977	0.27		nsP3	2035	nsP6	3895		nsP3	1121	nsP6	211
2035	7861	TN	0.977	0.272		nsP3	2035	S	634		nsP3	1121	S	519
2035	7912	TS	0.977	0.271		nsP3	2035	S	685		nsP3	1121	S	570
2035	8453	TI	0.977	0.27		nsP3	2035	S	1226		nsP3	1121	S	1104
2035	8835	TG	0.977	0.27		nsP3	2035	3a	212		nsP3	1121	3a	205
2035	8840	TE	0.977	0.27		nsP3	2035	3a	217		nsP3	1121	3a	210
2035	8894	TA	0.977	0.27		nsP3	2035	3a	271		nsP3	1121	3a	259
2035	9237	TD	0.977	0.27		nsP3	2035	N	26		nsP3	1121	N	25
2035	9238	TN	0.977	0.27		nsP3	2035	N	27		nsP3	1121	N	26
2035	9307	TV	0.977	0.27		nsP3	2035	N	96		nsP3	1121	N	94
2035	9365	TN	0.977	0.27		nsP3	2035	N	154		nsP3	1121	N	152
2035	9599	TP	0.977	0.27		nsP3	2035	N	388		nsP3	1121	N	381
2044	4315	MH	0.977	0.271		nsP3	2044	nsP9	4315		nsP3	1130	nsP9	60
2044	4559	ME	0.977	0.271		nsP3	2044	RdRp	4559		nsP3	1130	RdRp	52
2044	4753	MI	0.977	0.272		nsP3	2044	RdRp	4753		nsP3	1130	RdRp	245
2044	4772	MA	0.977	0.271		nsP3	2044	RdRp	4772		nsP3	1130	RdRp	264
2044	6024	MI	0.977	0.271		nsP3	2044	Helicase	6024		nsP3	1130	Helicase	581
2044	6267	MK	0.977	0.272		nsP3	2044	ExoN	6267		nsP3	1130	ExoN	224
2044	6314	MQ	0.977	0.271		nsP3	2044	ExoN	6314		nsP3	1130	ExoN	271
2044	6685	MT	0.977	0.271		nsP3	2044	NendoU	6685		nsP3	1130	NendoU	133
2044	6697	MA	0.977	0.271		nsP3	2044	NendoU	6697		nsP3	1130	NendoU	145
2044	6825	MG	0.977	0.271		nsP3	2044	NendoU	6825		nsP3	1130	NendoU	273
2044	6840	MS	0.977	0.272		nsP3	2044	NendoU	6840		nsP3	1130	NendoU	288
2044	6842	MD	0.977	0.271		nsP3	2044	NendoU	6842		nsP3	1130	NendoU	290
2044	7898	MS	0.977	0.271		nsP3	2044	S	671		nsP3	1130	S	556
2044	8285	ME	0.977	0.271		nsP3	2044	S	1058		nsP3	1130	S	936
2047	2521	FT	0.977	0.272		nsP3	2047	nsP3	2521		nsP3	1133	nsP3	1591
2047	3270	FV	0.977	0.272		nsP3	2047	nsP4	3270		nsP3	1133	nsP4	393
2048	2130	KK	0.977	0.717		nsP3	2048	nsP3	2130		nsP3	1134	nsP3	1215
2048	2255	TA	0.977	0.246		nsP3	2048	nsP3	2255		nsP3	1134	nsP3	1334
2048	2546	TM	0.977	0.248		nsP3	2048	nsP3	2546		nsP3	1134	nsP3	1616
2048	7781	KL	0.977	0.721		nsP3	2048	S	554		nsP3	1134	S	452
2048	8864	TF	0.977	0.245		nsP3	2048	3a	241		nsP3	1134	3a	233
2056	2611	SA	0.977	0.252		nsP3	2056	nsP3	2611		nsP3	1142	nsP3	1681
2056	8673	SV	0.977	0.252		nsP3	2056	3a	50		nsP3	1142	3a	47
2056	9420	SN	0.977	0.249		nsP3	2056	N	209		nsP3	1142	N	205
2057	7844	VG	0.977	0.95		nsP3	2057	S	617		nsP3	1143	S	504
2057	7850	VY	0.977	0.95		nsP3	2057	S	623		nsP3	1143	S	508
2073	2521	RT	0.977	0.272		nsP3	2073	nsP3	2521		nsP3	1159	nsP3	1591
2073	3270	RV	0.977	0.272		nsP3	2073	nsP4	3270		nsP3	1159	nsP4	393
2077	2434	AI	0.977	0.246		nsP3	2077	nsP3	2434		nsP3	1163	nsP3	1505
2077	2576	AT	0.977	0.246		nsP3	2077	nsP3	2576		nsP3	1163	nsP3	1646
2077	2910	AV	0.977	0.246		nsP3	2077	nsP4	2910		nsP3	1163	nsP4	38
2077	2915	AT	0.977	0.246		nsP3	2077	nsP4	2915		nsP3	1163	nsP4	43
2077	3287	AR	0.977	0.252		nsP3	2077	nsP4	3287		nsP3	1163	nsP4	410
2077	7818	AT	0.977	0.246		nsP3	2077	S	591		nsP3	1163	S	481
2077	8117	PT	0.977	0.722		nsP3	2077	S	890		nsP3	1163	S	768
2077	8159	PS	0.977	0.725		nsP3	2077	S	932		nsP3	1163	S	810
2077	9200	AA	0.977	0.246		nsP3	2077	M	214		nsP3	1163	M	211
2094	8023	IH	0.977	0.273		nsP3	2094	S	796		nsP3	1180	S	675
2094	8633	IL	0.977	0.273		nsP3	2094	3a	10		nsP3	1180	3a	10
2094	9250	IP	0.977	0.272		nsP3	2094	N	39		nsP3	1180	N	37
2096	2521	QT	0.977	0.272		nsP3	2096	nsP3	2521		nsP3	1182	nsP3	1591
2096	3270	QV	0.977	0.272		nsP3	2096	nsP4	3270		nsP3	1182	nsP4	393
2102	2521	TT	0.977	0.272		nsP3	2102	nsP3	2521		nsP3	1187	nsP3	1591
2102	3270	TV	0.977	0.272		nsP3	2102	nsP4	3270		nsP3	1187	nsP4	393
2104	2368	FF	0.977	0.244		nsP3	2104	nsP3	2368		nsP3	1189	nsP3	1443
2104	2509	FI	0.977	0.25		nsP3	2104	nsP3	2509		nsP3	1189	nsP3	1579
2104	6362	FS	0.977	0.244		nsP3	2104	ExoN	6362		nsP3	1189	ExoN	319
2104	6601	YQ	0.977	0.716		nsP3	2104	NendoU	6601		nsP3	1189	NendoU	49
2104	6601	FA	0.977	0.244		nsP3	2104	NendoU	6601		nsP3	1189	NendoU	49
2104	8194	YA	0.977	0.716		nsP3	2104	S	967		nsP3	1189	S	845
2104	8281	FS	0.977	0.248		nsP3	2104	S	1054		nsP3	1189	S	932
2111	4315	LH	0.977	0.271		nsP3	2111	nsP9	4315		nsP3	1196	nsP9	60
2111	4559	LE	0.977	0.271		nsP3	2111	RdRp	4559		nsP3	1196	RdRp	52
2111	4753	LI	0.977	0.272		nsP3	2111	RdRp	4753		nsP3	1196	RdRp	245
2111	4772	LA	0.977	0.271		nsP3	2111	RdRp	4772		nsP3	1196	RdRp	264
2111	6024	LI	0.977	0.271		nsP3	2111	Helicase	6024		nsP3	1196	Helicase	581
2111	6267	LK	0.977	0.272		nsP3	2111	ExoN	6267		nsP3	1196	ExoN	224
2111	6314	LQ	0.977	0.271		nsP3	2111	ExoN	6314		nsP3	1196	ExoN	271
2111	6685	LT	0.977	0.271		nsP3	2111	NendoU	6685		nsP3	1196	NendoU	133
2111	6697	LA	0.977	0.271		nsP3	2111	NendoU	6697		nsP3	1196	NendoU	145
2111	6825	LG	0.977	0.271		nsP3	2111	NendoU	6825		nsP3	1196	NendoU	273
2111	6842	LD	0.977	0.271		nsP3	2111	NendoU	6842		nsP3	1196	NendoU	290
2111	6840	LS	0.977	0.272		nsP3	2111	NendoU	6840		nsP3	1196	NendoU	288
2111	7898	LS	0.977	0.271		nsP3	2111	S	671		nsP3	1196	S	556
2111	8285	LE	0.977	0.271		nsP3	2111	S	1058		nsP3	1196	S	936
2127	2185	EG	0.977	0.272		nsP3	2127	nsP3	2185		nsP3	1212	nsP3	1269
2127	7861	EN	0.977	0.272		nsP3	2127	S	634		nsP3	1212	S	519
2127	7871	EL	0.977	0.271		nsP3	2127	S	644		nsP3	1212	S	529
2127	7912	ES	0.977	0.271		nsP3	2127	S	685		nsP3	1212	S	570
2130	2368	KL	0.977	0.717		nsP3	2130	nsP3	2368		nsP3	1215	nsP3	1443
2130	2509	AI	0.977	0.244		nsP3	2130	nsP3	2509		nsP3	1215	nsP3	1579
2130	2890	AM	0.977	0.244		nsP3	2130	nsP4	2890		nsP3	1215	nsP4	21
2130	2906	KF	0.977	0.717		nsP3	2130	nsP4	2906		nsP3	1215	nsP4	35
2130	8851	KS	0.977	0.717		nsP3	2130	3a	228		nsP3	1215	3a	220
2131	8023	VH	0.977	0.273		nsP3	2131	S	796		nsP3	1216	S	675
2131	8633	VL	0.977	0.273		nsP3	2131	3a	10		nsP3	1216	3a	10
2131	9250	VP	0.977	0.272		nsP3	2131	N	39		nsP3	1216	N	37
2134	2233	TI	0.977	0.272		nsP3	2134	nsP3	2233		nsP3	1219	nsP3	1316
2134	2239	TS	0.977	0.272		nsP3	2134	nsP3	2239		nsP3	1219	nsP3	1322
2134	2254	TQ	0.977	0.272		nsP3	2134	nsP3	2254		nsP3	1219	nsP3	1333
2134	2265	TK	0.977	0.271		nsP3	2134	nsP3	2265		nsP3	1219	nsP3	1344
2134	2285	TF	0.977	0.272		nsP3	2134	nsP3	2285		nsP3	1219	nsP3	1363
2134	2328	TV	0.977	0.272		nsP3	2134	nsP3	2328		nsP3	1219	nsP3	1404
2134	2365	TL	0.977	0.272		nsP3	2134	nsP3	2365		nsP3	1219	nsP3	1440
2134	2385	TS	0.977	0.272		nsP3	2134	nsP3	2385		nsP3	1219	nsP3	1460
2134	2414	TS	0.977	0.271		nsP3	2134	nsP3	2414		nsP3	1219	nsP3	1486
2134	2569	TL	0.977	0.272		nsP3	2134	nsP3	2569		nsP3	1219	nsP3	1639
2134	2776	TH	0.977	0.272		nsP3	2134	nsP3	2776		nsP3	1219	nsP3	1846
2134	2947	TD	0.977	0.272		nsP3	2134	nsP4	2947		nsP3	1219	nsP4	73
2134	3699	TK	0.977	0.272		nsP3	2134	nsP6	3699		nsP3	1219	nsP6	16
2134	3744	TM	0.977	0.271		nsP3	2134	nsP6	3744		nsP3	1219	nsP6	61
2134	3749	TC	0.977	0.272		nsP3	2134	nsP6	3749		nsP3	1219	nsP6	66
2134	3863	TV	0.977	0.272		nsP3	2134	nsP6	3863		nsP3	1219	nsP6	179
2134	4749	TC	0.977	0.271		nsP3	2134	RdRp	4749		nsP3	1219	RdRp	241
2134	8437	TY	0.977	0.272		nsP3	2134	S	1210		nsP3	1219	S	1088
2134	8636	TI	0.977	0.272		nsP3	2134	3a	13		nsP3	1219	3a	13
2134	8792	TD	0.977	0.271		nsP3	2134	3a	169		nsP3	1219	3a	165
2134	8809	TK	0.977	0.272		nsP3	2134	3a	186		nsP3	1219	3a	179
2134	9018	TA	0.977	0.272		nsP3	2134	M	32		nsP3	1219	M	30
2134	9608	TP	0.977	0.272		nsP3	2134	N	397		nsP3	1219	N	390
2144	2521	ST	0.977	0.272		nsP3	2144	nsP3	2521		nsP3	1229	nsP3	1591
2144	3270	SV	0.977	0.272		nsP3	2144	nsP4	3270		nsP3	1229	nsP4	393
2145	7535	LS	0.977	0.718		nsP3	2145	S	308		nsP3	1230	S	221
2145	8023	QH	0.977	0.273		nsP3	2145	S	796		nsP3	1230	S	675
2145	8633	QL	0.977	0.273		nsP3	2145	3a	10		nsP3	1230	3a	10
2145	9250	QP	0.977	0.272		nsP3	2145	N	39		nsP3	1230	N	37
2146	2274	QN	0.977	0.248		nsP3	2146	nsP3	2274		nsP3	1231	nsP3	1352
2146	2340	QA	0.977	0.248		nsP3	2146	nsP3	2340		nsP3	1231	nsP3	1415
2146	2666	QD	0.977	0.249		nsP3	2146	nsP3	2666		nsP3	1231	nsP3	1736
2146	2972	QS	0.977	0.248		nsP3	2146	nsP4	2972		nsP3	1231	nsP4	98
2146	3746	QI	0.977	0.248		nsP3	2146	nsP6	3746		nsP3	1231	nsP6	63
2146	7406	KV	0.977	0.725		nsP3	2146	S	179		nsP3	1231	S	130
2146	7446	KY	0.977	0.725		nsP3	2146	S	219		nsP3	1231	S	160
2146	7587	KY	0.977	0.721		nsP3	2146	S	360		nsP3	1231	S	266
2146	8188	QE	0.977	0.245		nsP3	2146	S	961		nsP3	1231	S	839
2146	8674	KV	0.977	0.725		nsP3	2146	3a	51		nsP3	1231	3a	48
2146	8796	QV	0.977	0.244		nsP3	2146	3a	173		nsP3	1231	3a	169
2146	9117	QV	0.977	0.244		nsP3	2146	M	131		nsP3	1231	M	129
2146	9246	KS	0.977	0.722		nsP3	2146	N	35		nsP3	1231	N	33
2146	9627	QN	0.977	0.248		nsP3	2146	N	416		nsP3	1231	N	409
2149	3270	TV	0.977	0.27		nsP3	2149	nsP4	3270		nsP3	1233	nsP4	393
2149	7871	TL	0.977	0.27		nsP3	2149	S	644		nsP3	1233	S	529
2162	8023	EH	0.977	0.273		nsP3	2162	S	796		nsP3	1246	S	675
2162	8633	EL	0.977	0.273		nsP3	2162	3a	10		nsP3	1246	3a	10
2162	9250	EP	0.977	0.272		nsP3	2162	N	39		nsP3	1246	N	37
2167	4315	DH	0.977	0.271		nsP3	2167	nsP9	4315		nsP3	1251	nsP9	60
2167	4559	DE	0.977	0.271		nsP3	2167	RdRp	4559		nsP3	1251	RdRp	52
2167	4753	DI	0.977	0.272		nsP3	2167	RdRp	4753		nsP3	1251	RdRp	245
2167	4772	DA	0.977	0.271		nsP3	2167	RdRp	4772		nsP3	1251	RdRp	264
2167	6024	DI	0.977	0.271		nsP3	2167	Helicase	6024		nsP3	1251	Helicase	581
2167	6267	DK	0.977	0.272		nsP3	2167	ExoN	6267		nsP3	1251	ExoN	224
2167	6314	DQ	0.977	0.271		nsP3	2167	ExoN	6314		nsP3	1251	ExoN	271
2167	6685	DT	0.977	0.271		nsP3	2167	NendoU	6685		nsP3	1251	NendoU	133
2167	6697	DA	0.977	0.271		nsP3	2167	NendoU	6697		nsP3	1251	NendoU	145
2167	6825	DG	0.977	0.271		nsP3	2167	NendoU	6825		nsP3	1251	NendoU	273
2167	6840	DS	0.977	0.272		nsP3	2167	NendoU	6840		nsP3	1251	NendoU	288
2167	6842	DD	0.977	0.271		nsP3	2167	NendoU	6842		nsP3	1251	NendoU	290
2167	7898	DS	0.977	0.271		nsP3	2167	S	671		nsP3	1251	S	556
2167	8285	DE	0.977	0.271		nsP3	2167	S	1058		nsP3	1251	S	936
2176	2521	NT	0.977	0.272		nsP3	2176	nsP3	2521		nsP3	1260	nsP3	1591
2176	3270	NV	0.977	0.272		nsP3	2176	nsP4	3270		nsP3	1260	nsP4	393
2177	4315	VH	0.977	0.271		nsP3	2177	nsP9	4315		nsP3	1261	nsP9	60
2177	4559	VE	0.977	0.271		nsP3	2177	RdRp	4559		nsP3	1261	RdRp	52
2177	4753	VI	0.977	0.272		nsP3	2177	RdRp	4753		nsP3	1261	RdRp	245
2177	4772	VA	0.977	0.271		nsP3	2177	RdRp	4772		nsP3	1261	RdRp	264
2177	6024	VI	0.977	0.271		nsP3	2177	Helicase	6024		nsP3	1261	Helicase	581
2177	6267	VK	0.977	0.272		nsP3	2177	ExoN	6267		nsP3	1261	ExoN	224
2177	6314	VQ	0.977	0.271		nsP3	2177	ExoN	6314		nsP3	1261	ExoN	271
2177	6685	VT	0.977	0.271		nsP3	2177	NendoU	6685		nsP3	1261	NendoU	133
2177	6697	VA	0.977	0.271		nsP3	2177	NendoU	6697		nsP3	1261	NendoU	145
2177	6825	VG	0.977	0.271		nsP3	2177	NendoU	6825		nsP3	1261	NendoU	273
2177	6840	VS	0.977	0.272		nsP3	2177	NendoU	6840		nsP3	1261	NendoU	288
2177	6842	VD	0.977	0.271		nsP3	2177	NendoU	6842		nsP3	1261	NendoU	290
2177	7898	VS	0.977	0.271		nsP3	2177	S	671		nsP3	1261	S	556
2177	8285	VE	0.977	0.271		nsP3	2177	S	1058		nsP3	1261	S	936
2182	8023	SH	0.977	0.273		nsP3	2182	S	796		nsP3	1266	S	675
2182	8633	SL	0.977	0.273		nsP3	2182	3a	10		nsP3	1266	3a	10
2182	9250	SP	0.977	0.272		nsP3	2182	N	39		nsP3	1266	N	37
2183	2225	NL	0.977	0.716		nsP3	2183	nsP3	2225		nsP3	1267	nsP3	1308
2183	2443	NF	0.977	0.716		nsP3	2183	nsP3	2443		nsP3	1267	nsP3	1514
2183	2666	DD	0.977	0.251		nsP3	2183	nsP3	2666		nsP3	1267	nsP3	1736
2183	2968	DK	0.977	0.245		nsP3	2183	nsP4	2968		nsP3	1267	nsP4	94
2183	3119	DI	0.977	0.255		nsP3	2183	nsP4	3119		nsP3	1267	nsP4	244
2183	3278	DC	0.977	0.254		nsP3	2183	nsP4	3278		nsP3	1267	nsP4	401
2184	8023	EH	0.977	0.273		nsP3	2184	S	796		nsP3	1268	S	675
2184	8633	EL	0.977	0.273		nsP3	2184	3a	10		nsP3	1268	3a	10
2184	9250	EP	0.977	0.272		nsP3	2184	N	39		nsP3	1268	N	37
2185	2302	GL	0.977	0.272		nsP3	2185	nsP3	2302		nsP3	1269	nsP3	1380
2185	2321	GD	0.977	0.272		nsP3	2185	nsP3	2321		nsP3	1269	nsP3	1398
2185	2324	GI	0.977	0.272		nsP3	2185	nsP3	2324		nsP3	1269	nsP3	1401
2185	2349	GI	0.977	0.272		nsP3	2185	nsP3	2349		nsP3	1269	nsP3	1424
2185	2342	GM	0.977	0.272		nsP3	2185	nsP3	2342		nsP3	1269	nsP3	1417
2185	2395	GF	0.977	0.272		nsP3	2185	nsP3	2395		nsP3	1269	nsP3	1467
2185	2430	GL	0.977	0.272		nsP3	2185	nsP3	2430		nsP3	1269	nsP3	1502
2185	2439	GA	0.977	0.272		nsP3	2185	nsP3	2439		nsP3	1269	nsP3	1510
2185	2703	GS	0.977	0.272		nsP3	2185	nsP3	2703		nsP3	1269	nsP3	1773
2185	2741	GA	0.977	0.272		nsP3	2185	nsP3	2741		nsP3	1269	nsP3	1811
2185	2768	GI	0.977	0.272		nsP3	2185	nsP3	2768		nsP3	1269	nsP3	1838
2185	2825	GV	0.977	0.272		nsP3	2185	nsP3	2825		nsP3	1269	nsP3	1895
2185	3048	GM	0.977	0.272		nsP3	2185	nsP4	3048		nsP3	1269	nsP4	174
2185	3166	GV	0.977	0.272		nsP3	2185	nsP4	3166		nsP3	1269	nsP4	291
2185	3291	GM	0.977	0.272		nsP3	2185	nsP4	3291		nsP3	1269	nsP4	414
2185	3655	GA	0.977	0.272		nsP3	2185	3CL-Pro	3655		nsP3	1269	3CL-Pro	278
2185	3696	GK	0.977	0.272		nsP3	2185	nsP6	3696		nsP3	1269	nsP6	13
2185	6960	GE	0.977	0.272		nsP3	2185	2OMtase	6960		nsP3	1269	2OMtase	62
2185	7066	GH	0.977	0.272		nsP3	2185	2OMtase	7066		nsP3	1269	2OMtase	168
2185	7615	GQ	0.977	0.272		nsP3	2185	S	388		nsP3	1269	S	293
2185	7621	GL	0.977	0.272		nsP3	2185	S	394		nsP3	1269	S	299
2185	8137	GM	0.977	0.272		nsP3	2185	S	910		nsP3	1269	S	788
2185	8162	GT	0.977	0.272		nsP3	2185	S	935		nsP3	1269	S	813
2185	8450	GS	0.977	0.272		nsP3	2185	S	1223		nsP3	1269	S	1101
2185	9186	GN	0.977	0.272		nsP3	2185	M	200		nsP3	1269	M	197
2185	9244	GG	0.977	0.272		nsP3	2185	N	33		nsP3	1269	N	31
2185	9434	GE	0.977	0.272		nsP3	2185	N	223		nsP3	1269	N	216
2186	2233	VI	0.977	0.269		nsP3	2186	nsP3	2233		nsP3	1270	nsP3	1316
2186	2857	VR	0.977	0.27		nsP3	2186	nsP3	2857		nsP3	1270	nsP3	1927
2186	4083	VY	0.977	0.271		nsP3	2186	nsP8	4083		nsP3	1270	nsP8	27
2186	4204	VG	0.977	0.271		nsP3	2186	nsP8	4204		nsP3	1270	nsP8	148
2186	4213	VN	0.977	0.271		nsP3	2186	nsP8	4213		nsP3	1270	nsP8	157
2186	4241	VN	0.977	0.271		nsP3	2186	nsP8	4241		nsP3	1270	nsP8	185
2186	4403	VP	0.977	0.271		nsP3	2186	nsP10	4403		nsP3	1270	nsP10	35
2186	4518	VM	0.977	0.271		nsP3	2186	RdRp	4518		nsP3	1270	RdRp	11
2186	7678	VE	0.977	0.271		nsP3	2186	S	451		nsP3	1270	S	354
2186	7672	VP	0.977	0.271		nsP3	2186	S	445		nsP3	1270	S	348
2186	7763	VT	0.977	0.271		nsP3	2186	S	536		nsP3	1270	S	438
2186	7902	VQ	0.977	0.271		nsP3	2186	S	675		nsP3	1270	S	560
2186	7914	VF	0.977	0.271		nsP3	2186	S	687		nsP3	1270	S	572
2186	7917	VS	0.977	0.271		nsP3	2186	S	690		nsP3	1270	S	575
2186	7992	VQ	0.977	0.271		nsP3	2186	S	765		nsP3	1270	S	646
2186	8042	VV	0.977	0.271		nsP3	2186	S	815		nsP3	1270	S	693
2186	8068	VS	0.977	0.271		nsP3	2186	S	841		nsP3	1270	S	719
2186	8075	VV	0.977	0.271		nsP3	2186	S	848		nsP3	1270	S	726
2186	8221	VA	0.977	0.271		nsP3	2186	S	994		nsP3	1270	S	872
2186	8224	VA	0.977	0.271		nsP3	2186	S	997		nsP3	1270	S	875
2186	8228	VS	0.977	0.271		nsP3	2186	S	1001		nsP3	1270	S	879
2186	8233	VA	0.977	0.271		nsP3	2186	S	1006		nsP3	1270	S	884
2186	8482	VI	0.977	0.271		nsP3	2186	S	1255		nsP3	1270	S	1133
2186	8565	VV	0.977	0.271		nsP3	2186	S	1338		nsP3	1270	S	1216
2186	9316	VE	0.977	0.271		nsP3	2186	N	105		nsP3	1270	N	103
2186	9435	VT	0.977	0.271		nsP3	2186	N	224		nsP3	1270	N	217
2186	9485	VQ	0.977	0.271		nsP3	2186	N	274		nsP3	1270	N	267
2186	9552	VH	0.977	0.271		nsP3	2186	N	341		nsP3	1270	N	334
2188	8023	VH	0.977	0.273		nsP3	2188	S	796		nsP3	1272	S	675
2188	8633	VL	0.977	0.273		nsP3	2188	3a	10		nsP3	1272	3a	10
2188	9250	VP	0.977	0.272		nsP3	2188	N	39		nsP3	1272	N	37
2190	8023	QH	0.977	0.273		nsP3	2190	S	796		nsP3	1274	S	675
2190	8633	QL	0.977	0.273		nsP3	2190	3a	10		nsP3	1274	3a	10
2190	9250	QP	0.977	0.272		nsP3	2190	N	39		nsP3	1274	N	37
2192	2521	LT	0.977	0.272		nsP3	2192	nsP3	2521		nsP3	1276	nsP3	1591
2192	3270	LV	0.977	0.272		nsP3	2192	nsP4	3270		nsP3	1276	nsP4	393
2195	4315	EH	0.977	0.271		nsP3	2195	nsP9	4315		nsP3	1279	nsP9	60
2195	4559	EE	0.977	0.271		nsP3	2195	RdRp	4559		nsP3	1279	RdRp	52
2195	4753	EI	0.977	0.272		nsP3	2195	RdRp	4753		nsP3	1279	RdRp	245
2195	4772	EA	0.977	0.271		nsP3	2195	RdRp	4772		nsP3	1279	RdRp	264
2195	6024	EI	0.977	0.271		nsP3	2195	Helicase	6024		nsP3	1279	Helicase	581
2195	6267	EK	0.977	0.272		nsP3	2195	ExoN	6267		nsP3	1279	ExoN	224
2195	6314	EQ	0.977	0.271		nsP3	2195	ExoN	6314		nsP3	1279	ExoN	271
2195	6685	ET	0.977	0.271		nsP3	2195	NendoU	6685		nsP3	1279	NendoU	133
2195	6697	EA	0.977	0.271		nsP3	2195	NendoU	6697		nsP3	1279	NendoU	145
2195	6825	EG	0.977	0.271		nsP3	2195	NendoU	6825		nsP3	1279	NendoU	273
2195	6842	ED	0.977	0.271		nsP3	2195	NendoU	6842		nsP3	1279	NendoU	290
2195	6840	ES	0.977	0.272		nsP3	2195	NendoU	6840		nsP3	1279	NendoU	288
2195	7898	ES	0.977	0.271		nsP3	2195	S	671		nsP3	1279	S	556
2195	8285	EE	0.977	0.271		nsP3	2195	S	1058		nsP3	1279	S	936
2203	8023	EH	0.977	0.273		nsP3	2203	S	796		nsP3	1287	S	675
2203	8633	EL	0.977	0.273		nsP3	2203	3a	10		nsP3	1287	3a	10
2203	9250	EP	0.977	0.272		nsP3	2203	N	39		nsP3	1287	N	37
2205	2292	TK	0.977	0.271		nsP3	2205	nsP3	2292		nsP3	1289	nsP3	1370
2205	2727	TA	0.977	0.27		nsP3	2205	nsP3	2727		nsP3	1289	nsP3	1797
2205	4582	TG	0.977	0.271		nsP3	2205	RdRp	4582		nsP3	1289	RdRp	75
2205	4617	TV	0.977	0.271		nsP3	2205	RdRp	4617		nsP3	1289	RdRp	110
2205	4625	TV	0.977	0.271		nsP3	2205	RdRp	4625		nsP3	1289	RdRp	118
2205	4779	TA	0.977	0.27		nsP3	2205	RdRp	4779		nsP3	1289	RdRp	271
2205	6187	TE	0.977	0.271		nsP3	2205	ExoN	6187		nsP3	1289	ExoN	144
2205	6286	TV	0.977	0.271		nsP3	2205	ExoN	6286		nsP3	1289	ExoN	243
2205	6451	TA	0.977	0.271		nsP3	2205	ExoN	6451		nsP3	1289	ExoN	408
2205	6565	TI	0.977	0.271		nsP3	2205	NendoU	6565		nsP3	1289	NendoU	13
2205	6673	TE	0.977	0.271		nsP3	2205	NendoU	6673		nsP3	1289	NendoU	121
2205	6699	TS	0.977	0.271		nsP3	2205	NendoU	6699		nsP3	1289	NendoU	147
2205	6704	TL	0.977	0.271		nsP3	2205	NendoU	6704		nsP3	1289	NendoU	152
2205	6710	TE	0.977	0.27		nsP3	2205	NendoU	6710		nsP3	1289	NendoU	158
2205	6845	TL	0.977	0.272		nsP3	2205	NendoU	6845		nsP3	1289	NendoU	293
2205	7315	TL	0.977	0.269		nsP3	2205	S	88		nsP3	1289	S	50
2205	9485	TQ	0.977	0.272		nsP3	2205	N	274		nsP3	1289	N	267
2207	2521	IT	0.977	0.272		nsP3	2207	nsP3	2521		nsP3	1291	nsP3	1591
2207	3270	IV	0.977	0.272		nsP3	2207	nsP4	3270		nsP3	1291	nsP4	393
2218	8023	LH	0.977	0.273		nsP3	2218	S	796		nsP3	1302	S	675
2218	8633	LL	0.977	0.273		nsP3	2218	3a	10		nsP3	1302	3a	10
2218	9250	LP	0.977	0.272		nsP3	2218	N	39		nsP3	1302	N	37
2225	2274	IN	0.977	0.248		nsP3	2225	nsP3	2274		nsP3	1308	nsP3	1352
2225	2340	IA	0.977	0.248		nsP3	2225	nsP3	2340		nsP3	1308	nsP3	1415
2225	2666	ID	0.977	0.249		nsP3	2225	nsP3	2666		nsP3	1308	nsP3	1736
2225	2972	IS	0.977	0.248		nsP3	2225	nsP4	2972		nsP3	1308	nsP4	98
2225	2999	LT	0.977	0.716		nsP3	2225	nsP4	2999		nsP3	1308	nsP4	125
2225	3746	II	0.977	0.248		nsP3	2225	nsP6	3746		nsP3	1308	nsP6	63
2225	4301	LT	0.977	0.716		nsP3	2225	nsP9	4301		nsP3	1308	nsP9	47
2225	7874	LN	0.977	0.716		nsP3	2225	S	647		nsP3	1308	S	532
2225	7986	LS	0.977	0.716		nsP3	2225	S	759		nsP3	1308	S	640
2225	8026	LT	0.977	0.716		nsP3	2225	S	799		nsP3	1308	S	678
2225	8188	IE	0.977	0.245		nsP3	2225	S	961		nsP3	1308	S	839
2225	8796	IV	0.977	0.244		nsP3	2225	3a	173		nsP3	1308	3a	169
2225	9117	IV	0.977	0.244		nsP3	2225	M	131		nsP3	1308	M	129
2225	9627	IN	0.977	0.248		nsP3	2225	N	416		nsP3	1308	N	409
2226	7844	AG	0.977	0.948		nsP3	2226	S	617		nsP3	1309	S	504
2226	7850	AY	0.977	0.948		nsP3	2226	S	623		nsP3	1309	S	508
2230	2546	IM	0.977	0.248		nsP3	2230	nsP3	2546		nsP3	1313	nsP3	1616
2230	2255	IA	0.977	0.246		nsP3	2230	nsP3	2255		nsP3	1313	nsP3	1334
2230	7385	LD	0.977	0.725		nsP3	2230	S	158		nsP3	1313	S	111
2230	8864	IF	0.977	0.245		nsP3	2230	3a	241		nsP3	1313	3a	233
2233	2976	IV	0.977	0.271		nsP3	2233	nsP4	2976		nsP3	1316	nsP4	102
2233	7696	IT	0.977	0.272		nsP3	2233	S	469		nsP3	1316	S	371
2233	8433	IE	0.977	0.271		nsP3	2233	S	1206		nsP3	1316	S	1084
2233	8633	IL	0.977	0.273		nsP3	2233	3a	10		nsP3	1316	3a	10
2233	9250	IP	0.977	0.272		nsP3	2233	N	39		nsP3	1316	N	37
2233	9567	IN	0.977	0.271		nsP3	2233	N	356		nsP3	1316	N	349
2239	7696	ST	0.977	0.272		nsP3	2239	S	469		nsP3	1322	S	371
2239	8433	SE	0.977	0.271		nsP3	2239	S	1206		nsP3	1322	S	1084
2239	8633	SL	0.977	0.273		nsP3	2239	3a	10		nsP3	1322	3a	10
2239	9250	SP	0.977	0.272		nsP3	2239	N	39		nsP3	1322	N	37
2239	9567	SN	0.977	0.271		nsP3	2239	N	356		nsP3	1322	N	349
2240	2521	KT	0.977	0.272		nsP3	2240	nsP3	2521		nsP3	1323	nsP3	1591
2240	3270	KV	0.977	0.272		nsP3	2240	nsP4	3270		nsP3	1323	nsP4	393
2244	7535	NS	0.977	0.718		nsP3	2244	S	308		nsP3	1326	S	221
2246	3741	VL	0.977	0.27		nsP3	2246	nsP6	3741		nsP3	1328	nsP6	58
2246	8894	VA	0.977	0.272		nsP3	2246	3a	271		nsP3	1328	3a	259
2251	8023	GH	0.977	0.273		nsP3	2251	S	796		nsP3	1332	S	675
2251	8633	GL	0.977	0.273		nsP3	2251	3a	10		nsP3	1332	3a	10
2251	9250	GP	0.977	0.272		nsP3	2251	N	39		nsP3	1332	N	37
2254	7696	QT	0.977	0.272		nsP3	2254	S	469		nsP3	1333	S	371
2254	8633	QL	0.977	0.273		nsP3	2254	3a	10		nsP3	1333	3a	10
2254	9250	QP	0.977	0.272		nsP3	2254	N	39		nsP3	1333	N	37
2254	9567	QN	0.977	0.271		nsP3	2254	N	356		nsP3	1333	N	349
2255	2370	AA	0.977	0.246		nsP3	2255	nsP3	2370		nsP3	1334	nsP3	1445
2255	2563	AT	0.977	0.246		nsP3	2255	nsP3	2563		nsP3	1334	nsP3	1633
2255	2576	AT	0.977	0.245		nsP3	2255	nsP3	2576		nsP3	1334	nsP3	1646
2255	2910	AV	0.977	0.245		nsP3	2255	nsP4	2910		nsP3	1334	nsP4	38
2255	2915	AT	0.977	0.245		nsP3	2255	nsP4	2915		nsP3	1334	nsP4	43
2255	8281	AS	0.977	0.248		nsP3	2255	S	1054		nsP3	1334	S	932
2255	8851	AT	0.977	0.246		nsP3	2255	3a	228		nsP3	1334	3a	220
2255	9246	VS	0.977	0.722		nsP3	2255	N	35		nsP3	1334	N	33
2257	2443	VF	0.977	0.736		nsP3	2257	nsP3	2443		nsP3	1336	nsP3	1514
2257	7274	ID	0.977	0.228		nsP3	2257	S	47		nsP3	1336	S	19
2257	7384	IM	0.977	0.229		nsP3	2257	S	157		nsP3	1336	S	110
2257	7392	IV	0.977	0.228		nsP3	2257	S	165		nsP3	1336	S	117
2257	7406	IA	0.977	0.228		nsP3	2257	S	179		nsP3	1336	S	130
2257	7445	II	0.977	0.229		nsP3	2257	S	218		nsP3	1336	S	159
2257	7500	IK	0.977	0.229		nsP3	2257	S	273		nsP3	1336	S	197
2257	7624	IS	0.977	0.228		nsP3	2257	S	397		nsP3	1336	S	302
2257	7630	IE	0.977	0.228		nsP3	2257	S	403		nsP3	1336	S	307
2257	7625	IV	0.977	0.228		nsP3	2257	S	398		nsP3	1336	S	303
2257	7755	IM	0.977	0.224		nsP3	2257	S	528		nsP3	1336	S	430
2257	7765	IR	0.977	0.227		nsP3	2257	S	538		nsP3	1336	S	438
2257	7781	IK	0.977	0.227		nsP3	2257	S	554		nsP3	1336	S	452
2257	7793	IR	0.977	0.227		nsP3	2257	S	566		nsP3	1336	S	462
2257	7805	IF	0.977	0.227		nsP3	2257	S	578		nsP3	1336	S	472
2257	7819	IP	0.977	0.227		nsP3	2257	S	592		nsP3	1336	S	482
2257	7824	IA	0.977	0.227		nsP3	2257	S	597		nsP3	1336	S	485
2257	7830	IW	0.977	0.227		nsP3	2257	S	603		nsP3	1336	S	490
2257	7876	II	0.977	0.229		nsP3	2257	S	649		nsP3	1336	S	534
2257	7924	IS	0.977	0.228		nsP3	2257	S	697		nsP3	1336	S	582
2257	7986	IN	0.977	0.228		nsP3	2257	S	759		nsP3	1336	S	640
2257	8005	ID	0.977	0.228		nsP3	2257	S	778		nsP3	1336	S	657
2257	8026	IV	0.977	0.228		nsP3	2257	S	799		nsP3	1336	S	678
2257	8052	IS	0.977	0.228		nsP3	2257	S	825		nsP3	1336	S	703
2257	8060	IT	0.977	0.228		nsP3	2257	S	833		nsP3	1336	S	711
2257	8099	IA	0.977	0.228		nsP3	2257	S	872		nsP3	1336	S	750
2257	8459	IF	0.977	0.229		nsP3	2257	S	1232		nsP3	1336	S	1110
2260	8037	TS	0.977	0.95		nsP3	2260	S	810		nsP3	1339	S	689
2261	7535	TS	0.977	0.719		nsP3	2261	S	308		nsP3	1340	S	221
2261	7871	SL	0.977	0.27		nsP3	2261	S	644		nsP3	1340	S	529
2263	2521	CT	0.977	0.272		nsP3	2263	nsP3	2521		nsP3	1342	nsP3	1591
2263	3270	CV	0.977	0.272		nsP3	2263	nsP4	3270		nsP3	1342	nsP4	393
2263	7535	IS	0.977	0.718		nsP3	2263	S	308		nsP3	1342	S	221
2264	2274	AN	0.977	0.246		nsP3	2264	nsP3	2274		nsP3	1343	nsP3	1352
2264	2340	AA	0.977	0.246		nsP3	2264	nsP3	2340		nsP3	1343	nsP3	1415
2264	2666	AD	0.977	0.248		nsP3	2264	nsP3	2666		nsP3	1343	nsP3	1736
2264	2779	AL	0.977	0.248		nsP3	2264	nsP3	2779		nsP3	1343	nsP3	1849
2264	2909	AI	0.977	0.246		nsP3	2264	nsP4	2909		nsP3	1343	nsP4	37
2264	2972	AS	0.977	0.246		nsP3	2264	nsP4	2972		nsP3	1343	nsP4	98
2264	3746	AI	0.977	0.246		nsP3	2264	nsP6	3746		nsP3	1343	nsP6	63
2264	7385	VD	0.977	0.725		nsP3	2264	S	158		nsP3	1343	S	111
2264	7789	VK	0.977	0.721		nsP3	2264	S	562		nsP3	1343	S	458
2264	8159	VS	0.977	0.725		nsP3	2264	S	932		nsP3	1343	S	810
2264	8188	AE	0.977	0.244		nsP3	2264	S	961		nsP3	1343	S	839
2264	8271	AQ	0.977	0.248		nsP3	2264	S	1044		nsP3	1343	S	922
2264	8289	AT	0.977	0.248		nsP3	2264	S	1062		nsP3	1343	S	940
2264	8760	AK	0.977	0.244		nsP3	2264	3a	137		nsP3	1343	3a	134
2264	8850	AI	0.977	0.244		nsP3	2264	3a	227		nsP3	1343	3a	219
2264	8856	AI	0.977	0.244		nsP3	2264	3a	233		nsP3	1343	3a	225
2264	9627	AN	0.977	0.246		nsP3	2264	N	416		nsP3	1343	N	409
2265	3973	KI	0.977	0.271		nsP3	2265	nsP6	3973		nsP3	1344	nsP6	289
2265	4200	KV	0.977	0.271		nsP3	2265	nsP8	4200		nsP3	1344	nsP8	144
2265	7696	KT	0.977	0.271		nsP3	2265	S	469		nsP3	1344	S	371
2265	7742	KV	0.977	0.271		nsP3	2265	S	515		nsP3	1344	S	417
2265	7791	KK	0.977	0.271		nsP3	2265	S	564		nsP3	1344	S	460
2265	8433	KE	0.977	0.27		nsP3	2265	S	1206		nsP3	1344	S	1084
2265	9341	KE	0.977	0.271		nsP3	2265	N	130		nsP3	1344	N	128
2265	9567	KN	0.977	0.27		nsP3	2265	N	356		nsP3	1344	N	349
2270	8023	QH	0.977	0.273		nsP3	2270	S	796		nsP3	1348	S	675
2270	8633	QL	0.977	0.273		nsP3	2270	3a	10		nsP3	1348	3a	10
2270	9250	QP	0.977	0.272		nsP3	2270	N	39		nsP3	1348	N	37
2273	2521	FT	0.977	0.272		nsP3	2273	nsP3	2521		nsP3	1351	nsP3	1591
2273	3270	FV	0.977	0.272		nsP3	2273	nsP4	3270		nsP3	1351	nsP4	393
2274	2323	NG	0.977	0.246		nsP3	2274	nsP3	2323		nsP3	1352	nsP3	1400
2274	2576	TA	0.977	0.719		nsP3	2274	nsP3	2576		nsP3	1352	nsP3	1646
2274	2666	ND	0.977	0.252		nsP3	2274	nsP3	2666		nsP3	1352	nsP3	1736
2274	2906	NV	0.977	0.246		nsP3	2274	nsP4	2906		nsP3	1352	nsP4	35
2274	5133	NT	0.977	0.248		nsP3	2274	RdRp	5133		nsP3	1352	RdRp	623
2274	8422	TK	0.977	0.719		nsP3	2274	S	1195		nsP3	1352	S	1073
2280	2292	VK	0.977	0.271		nsP3	2280	nsP3	2292		nsP3	1358	nsP3	1370
2280	2727	VA	0.977	0.27		nsP3	2280	nsP3	2727		nsP3	1358	nsP3	1797
2280	4582	VG	0.977	0.271		nsP3	2280	RdRp	4582		nsP3	1358	RdRp	75
2280	4617	VV	0.977	0.271		nsP3	2280	RdRp	4617		nsP3	1358	RdRp	110
2280	4625	VV	0.977	0.271		nsP3	2280	RdRp	4625		nsP3	1358	RdRp	118
2280	4779	VA	0.977	0.27		nsP3	2280	RdRp	4779		nsP3	1358	RdRp	271
2280	6187	VE	0.977	0.271		nsP3	2280	ExoN	6187		nsP3	1358	ExoN	144
2280	6286	VV	0.977	0.271		nsP3	2280	ExoN	6286		nsP3	1358	ExoN	243
2280	6451	VA	0.977	0.271		nsP3	2280	ExoN	6451		nsP3	1358	ExoN	408
2280	6565	VI	0.977	0.271		nsP3	2280	NendoU	6565		nsP3	1358	NendoU	13
2280	6673	VE	0.977	0.271		nsP3	2280	NendoU	6673		nsP3	1358	NendoU	121
2280	6699	VS	0.977	0.271		nsP3	2280	NendoU	6699		nsP3	1358	NendoU	147
2280	6704	VL	0.977	0.271		nsP3	2280	NendoU	6704		nsP3	1358	NendoU	152
2280	6710	VE	0.977	0.27		nsP3	2280	NendoU	6710		nsP3	1358	NendoU	158
2280	6845	VL	0.977	0.272		nsP3	2280	NendoU	6845		nsP3	1358	NendoU	293
2280	7315	VL	0.977	0.269		nsP3	2280	S	88		nsP3	1358	S	50
2280	9485	VQ	0.977	0.272		nsP3	2280	N	274		nsP3	1358	N	267
2285	7696	FT	0.977	0.272		nsP3	2285	S	469		nsP3	1363	S	371
2285	8433	FE	0.977	0.271		nsP3	2285	S	1206		nsP3	1363	S	1084
2285	8633	FL	0.977	0.273		nsP3	2285	3a	10		nsP3	1363	3a	10
2285	9250	FP	0.977	0.272		nsP3	2285	N	39		nsP3	1363	N	37
2285	9567	FN	0.977	0.271		nsP3	2285	N	356		nsP3	1363	N	349
2287	7844	LG	0.977	0.95		nsP3	2287	S	617		nsP3	1365	S	504
2287	7850	LY	0.977	0.95		nsP3	2287	S	623		nsP3	1365	S	508
2292	2338	KT	0.977	0.271		nsP3	2292	nsP3	2338		nsP3	1370	nsP3	1414
2292	2467	KG	0.977	0.271		nsP3	2292	nsP3	2467		nsP3	1370	nsP3	1538
2292	2826	KS	0.977	0.271		nsP3	2292	nsP3	2826		nsP3	1370	nsP3	1896
2292	3232	KF	0.977	0.271		nsP3	2292	nsP4	3232		nsP3	1370	nsP4	356
2292	8023	KH	0.977	0.275		nsP3	2292	S	796		nsP3	1370	S	675
2292	8730	KQ	0.977	0.271		nsP3	2292	3a	107		nsP3	1370	3a	104
2292	8896	KD	0.977	0.271		nsP3	2292	3a	273		nsP3	1370	3a	261
2292	9594	KT	0.977	0.271		nsP3	2292	N	383		nsP3	1370	N	376
2299	8760	RK	0.977	0.251		nsP3	2299	3a	137		nsP3	1377	3a	134
2299	8796	RV	0.977	0.25		nsP3	2299	3a	173		nsP3	1377	3a	169
2299	8850	RI	0.977	0.251		nsP3	2299	3a	227		nsP3	1377	3a	219
2299	8856	RI	0.977	0.251		nsP3	2299	3a	233		nsP3	1377	3a	225
2299	9117	RV	0.977	0.25		nsP3	2299	M	131		nsP3	1377	M	129
2302	2521	LT	0.977	0.271		nsP3	2302	nsP3	2521		nsP3	1380	nsP3	1591
2302	7861	LN	0.977	0.272		nsP3	2302	S	634		nsP3	1380	S	519
2302	7912	LS	0.977	0.271		nsP3	2302	S	685		nsP3	1380	S	570
2310	8023	SH	0.977	0.273		nsP3	2310	S	796		nsP3	1388	S	675
2310	8633	SL	0.977	0.273		nsP3	2310	3a	10		nsP3	1388	3a	10
2310	9250	SP	0.977	0.272		nsP3	2310	N	39		nsP3	1388	N	37
2315	3270	AV	0.977	0.27		nsP3	2315	nsP4	3270		nsP3	1393	nsP4	393
2315	7871	AL	0.977	0.27		nsP3	2315	S	644		nsP3	1393	S	529
2318	8023	LH	0.977	0.273		nsP3	2318	S	796		nsP3	1395	S	675
2318	8633	LL	0.977	0.273		nsP3	2318	3a	10		nsP3	1395	3a	10
2318	9250	LP	0.977	0.272		nsP3	2318	N	39		nsP3	1395	N	37
2321	7861	DN	0.977	0.272		nsP3	2321	S	634		nsP3	1398	S	519
2321	7871	DL	0.977	0.271		nsP3	2321	S	644		nsP3	1398	S	529
2321	7912	DS	0.977	0.271		nsP3	2321	S	685		nsP3	1398	S	570
2323	2340	GA	0.977	0.246		nsP3	2323	nsP3	2340		nsP3	1400	nsP3	1415
2323	2666	GD	0.977	0.248		nsP3	2323	nsP3	2666		nsP3	1400	nsP3	1736
2323	2779	GL	0.977	0.248		nsP3	2323	nsP3	2779		nsP3	1400	nsP3	1849
2323	2909	GI	0.977	0.246		nsP3	2323	nsP4	2909		nsP3	1400	nsP4	37
2323	2972	GS	0.977	0.246		nsP3	2323	nsP4	2972		nsP3	1400	nsP4	98
2323	3746	GI	0.977	0.246		nsP3	2323	nsP6	3746		nsP3	1400	nsP6	63
2323	7363	SV	0.977	0.722		nsP3	2323	S	136		nsP3	1400	S	90
2323	7406	SV	0.977	0.725		nsP3	2323	S	179		nsP3	1400	S	130
2323	7446	SY	0.977	0.725		nsP3	2323	S	219		nsP3	1400	S	160
2323	7587	SY	0.977	0.721		nsP3	2323	S	360		nsP3	1400	S	266
2323	7839	SP	0.977	0.724		nsP3	2323	S	612		nsP3	1400	S	499
2323	8188	GE	0.977	0.244		nsP3	2323	S	961		nsP3	1400	S	839
2323	8271	GQ	0.977	0.248		nsP3	2323	S	1044		nsP3	1400	S	922
2323	8289	GT	0.977	0.248		nsP3	2323	S	1062		nsP3	1400	S	940
2323	8674	SV	0.977	0.725		nsP3	2323	3a	51		nsP3	1400	3a	48
2323	8760	GK	0.977	0.244		nsP3	2323	3a	137		nsP3	1400	3a	134
2323	8850	GI	0.977	0.244		nsP3	2323	3a	227		nsP3	1400	3a	219
2323	8856	GI	0.977	0.244		nsP3	2323	3a	233		nsP3	1400	3a	225
2323	9246	SS	0.977	0.722		nsP3	2323	N	35		nsP3	1400	N	33
2323	9627	GN	0.977	0.246		nsP3	2323	N	416		nsP3	1400	N	409
2324	2521	IT	0.977	0.271		nsP3	2324	nsP3	2521		nsP3	1401	nsP3	1591
2324	7861	IN	0.977	0.272		nsP3	2324	S	634		nsP3	1401	S	519
2324	7912	IS	0.977	0.271		nsP3	2324	S	685		nsP3	1401	S	570
2328	7696	VT	0.977	0.272		nsP3	2328	S	469		nsP3	1404	S	371
2328	8433	VE	0.977	0.271		nsP3	2328	S	1206		nsP3	1404	S	1084
2328	8633	VL	0.977	0.273		nsP3	2328	3a	10		nsP3	1404	3a	10
2328	9567	VN	0.977	0.271		nsP3	2328	N	356		nsP3	1404	N	349
2332	2521	KT	0.977	0.272		nsP3	2332	nsP3	2521		nsP3	1408	nsP3	1591
2332	3270	KV	0.977	0.272		nsP3	2332	nsP4	3270		nsP3	1408	nsP4	393
2337	8023	FH	0.977	0.273		nsP3	2337	S	796		nsP3	1413	S	675
2337	8633	FL	0.977	0.273		nsP3	2337	3a	10		nsP3	1413	3a	10
2337	9250	FP	0.977	0.272		nsP3	2337	N	39		nsP3	1413	N	37
2338	2857	TR	0.977	0.271		nsP3	2338	nsP3	2857		nsP3	1414	nsP3	1927
2338	4779	TA	0.977	0.27		nsP3	2338	RdRp	4779		nsP3	1414	RdRp	271
2338	6710	TE	0.977	0.27		nsP3	2338	NendoU	6710		nsP3	1414	NendoU	158
2338	7315	TL	0.977	0.269		nsP3	2338	S	88		nsP3	1414	S	50
2338	9485	TQ	0.977	0.272		nsP3	2338	N	274		nsP3	1414	N	267
2340	2666	AD	0.977	0.252		nsP3	2340	nsP3	2666		nsP3	1415	nsP3	1736
2340	2893	IV	0.977	0.716		nsP3	2340	nsP4	2893		nsP3	1415	nsP4	24
2340	2968	AK	0.977	0.246		nsP3	2340	nsP4	2968		nsP3	1415	nsP4	94
2340	8194	AN	0.977	0.246		nsP3	2340	S	967		nsP3	1415	S	845
2340	9370	II	0.977	0.723		nsP3	2340	N	159		nsP3	1415	N	157
2342	2521	MT	0.977	0.271		nsP3	2342	nsP3	2521		nsP3	1417	nsP3	1591
2342	3731	MV	0.977	0.272		nsP3	2342	nsP6	3731		nsP3	1417	nsP6	48
2342	7861	MN	0.977	0.272		nsP3	2342	S	634		nsP3	1417	S	519
2342	7912	MS	0.977	0.271		nsP3	2342	S	685		nsP3	1417	S	570
2344	2521	LT	0.977	0.272		nsP3	2344	nsP3	2521		nsP3	1419	nsP3	1591
2344	3270	LV	0.977	0.272		nsP3	2344	nsP4	3270		nsP3	1419	nsP4	393
2349	7871	IL	0.977	0.271		nsP3	2349	S	644		nsP3	1424	S	529
2349	7912	IS	0.977	0.271		nsP3	2349	S	685		nsP3	1424	S	570
2349	7861	IN	0.977	0.272		nsP3	2349	S	634		nsP3	1424	S	519
2356	7490	CH	0.977	0.219		nsP3	2356	S	263		nsP3	1431	S	188
2356	7781	CK	0.977	0.219		nsP3	2356	S	554		nsP3	1431	S	452
2356	7793	CR	0.977	0.219		nsP3	2356	S	566		nsP3	1431	S	462
2356	7805	CF	0.977	0.219		nsP3	2356	S	578		nsP3	1431	S	472
2356	7819	CP	0.977	0.219		nsP3	2356	S	592		nsP3	1431	S	482
2356	7824	CA	0.977	0.219		nsP3	2356	S	597		nsP3	1431	S	485
2357	8023	VH	0.977	0.273		nsP3	2357	S	796		nsP3	1432	S	675
2357	8633	VL	0.977	0.273		nsP3	2357	3a	10		nsP3	1432	3a	10
2357	9250	VP	0.977	0.272		nsP3	2357	N	39		nsP3	1432	N	37
2361	2918	FI	0.977	0.224		nsP3	2361	nsP4	2918		nsP3	1436	nsP4	46
2361	7571	LS	0.977	0.736		nsP3	2361	S	344		nsP3	1436	S	254
2365	7696	LT	0.977	0.272		nsP3	2365	S	469		nsP3	1440	S	371
2365	8433	LE	0.977	0.271		nsP3	2365	S	1206		nsP3	1440	S	1084
2365	8633	LL	0.977	0.273		nsP3	2365	3a	10		nsP3	1440	3a	10
2365	9250	LP	0.977	0.272		nsP3	2365	N	39		nsP3	1440	N	37
2365	9567	LN	0.977	0.271		nsP3	2365	N	356		nsP3	1440	N	349
2368	2509	FI	0.977	0.244		nsP3	2368	nsP3	2509		nsP3	1443	nsP3	1579
2368	2890	FM	0.977	0.244		nsP3	2368	nsP4	2890		nsP3	1443	nsP4	21
2368	2893	FA	0.977	0.244		nsP3	2368	nsP4	2893		nsP3	1443	nsP4	24
2368	7781	LL	0.977	0.721		nsP3	2368	S	554		nsP3	1443	S	452
2370	2546	AM	0.977	0.248		nsP3	2370	nsP3	2546		nsP3	1445	nsP3	1616
2370	7406	MV	0.977	0.725		nsP3	2370	S	179		nsP3	1445	S	130
2370	7446	MY	0.977	0.725		nsP3	2370	S	219		nsP3	1445	S	160
2370	7587	MY	0.977	0.721		nsP3	2370	S	360		nsP3	1445	S	266
2370	8674	MV	0.977	0.725		nsP3	2370	3a	51		nsP3	1445	3a	48
2370	8864	AF	0.977	0.245		nsP3	2370	3a	241		nsP3	1445	3a	233
2370	9246	MS	0.977	0.722		nsP3	2370	N	35		nsP3	1445	N	33
2375	7314	NY	0.977	0.222		nsP3	2375	S	87		nsP3	1450	S	49
2375	7363	TV	0.977	0.722		nsP3	2375	S	136		nsP3	1450	S	90
2375	7406	TV	0.977	0.725		nsP3	2375	S	179		nsP3	1450	S	130
2375	7442	NT	0.977	0.222		nsP3	2375	S	215		nsP3	1450	S	156
2375	7446	TY	0.977	0.725		nsP3	2375	S	219		nsP3	1450	S	160
2375	7555	NI	0.977	0.222		nsP3	2375	S	328		nsP3	1450	S	241
2375	7571	NQ	0.977	0.222		nsP3	2375	S	344		nsP3	1450	S	254
2375	7670	NK	0.977	0.222		nsP3	2375	S	443		nsP3	1450	S	346
2375	7765	NR	0.977	0.223		nsP3	2375	S	538		nsP3	1450	S	438
2375	7781	NK	0.977	0.223		nsP3	2375	S	554		nsP3	1450	S	452
2375	7793	NR	0.977	0.223		nsP3	2375	S	566		nsP3	1450	S	462
2375	7805	NF	0.977	0.223		nsP3	2375	S	578		nsP3	1450	S	472
2375	7819	NP	0.977	0.223		nsP3	2375	S	592		nsP3	1450	S	482
2375	7824	NA	0.977	0.223		nsP3	2375	S	597		nsP3	1450	S	485
2375	7830	NW	0.977	0.223		nsP3	2375	S	603		nsP3	1450	S	490
2375	7839	TP	0.977	0.724		nsP3	2375	S	612		nsP3	1450	S	499
2376	7480	GE	0.977	0.951		nsP3	2376	S	253		nsP3	1451	S	180
2377	2521	VT	0.977	0.272		nsP3	2377	nsP3	2521		nsP3	1452	nsP3	1591
2377	3270	VV	0.977	0.272		nsP3	2377	nsP4	3270		nsP3	1452	nsP4	393
2385	7696	ST	0.977	0.272		nsP3	2385	S	469		nsP3	1460	S	371
2385	8433	SE	0.977	0.271		nsP3	2385	S	1206		nsP3	1460	S	1084
2385	8633	SL	0.977	0.273		nsP3	2385	3a	10		nsP3	1460	3a	10
2385	9250	SP	0.977	0.272		nsP3	2385	N	39		nsP3	1460	N	37
2385	9567	SN	0.977	0.271		nsP3	2385	N	356		nsP3	1460	N	349
2390	7535	AS	0.977	0.718		nsP3	2390	S	308		nsP3	1465	S	221
2395	2521	FT	0.977	0.271		nsP3	2395	nsP3	2521		nsP3	1467	nsP3	1591
2395	7861	FN	0.977	0.272		nsP3	2395	S	634		nsP3	1467	S	519
2395	7912	FS	0.977	0.271		nsP3	2395	S	685		nsP3	1467	S	570
2397	2434	EI	0.977	0.246		nsP3	2397	nsP3	2434		nsP3	1469	nsP3	1505
2397	2576	ET	0.977	0.246		nsP3	2397	nsP3	2576		nsP3	1469	nsP3	1646
2397	2910	EV	0.977	0.246		nsP3	2397	nsP4	2910		nsP3	1469	nsP4	38
2397	2915	ET	0.977	0.246		nsP3	2397	nsP4	2915		nsP3	1469	nsP4	43
2397	3287	ER	0.977	0.252		nsP3	2397	nsP4	3287		nsP3	1469	nsP4	410
2397	7818	ET	0.977	0.246		nsP3	2397	S	591		nsP3	1469	S	481
2397	9200	EA	0.977	0.246		nsP3	2397	M	214		nsP3	1469	M	211
2397	9246	TS	0.977	0.722		nsP3	2397	N	35		nsP3	1469	N	33
2400	8023	FH	0.977	0.273		nsP3	2400	S	796		nsP3	1472	S	675
2400	8633	FL	0.977	0.273		nsP3	2400	3a	10		nsP3	1472	3a	10
2400	9250	FP	0.977	0.272		nsP3	2400	N	39		nsP3	1472	N	37
2404	7252	VV	0.977	0.742		nsP3	2404	S	25		nsP3	1476	S	10
2404	7309	IT	0.977	0.222		nsP3	2404	S	82		nsP3	1476	S	46
2404	7325	IY	0.977	0.222		nsP3	2404	S	98		nsP3	1476	S	59
2404	7789	IH	0.977	0.223		nsP3	2404	S	562		nsP3	1476	S	458
2404	7790	IG	0.977	0.223		nsP3	2404	S	563		nsP3	1476	S	459
2404	7803	IV	0.977	0.223		nsP3	2404	S	576		nsP3	1476	S	472
2404	7839	IT	0.977	0.222		nsP3	2404	S	612		nsP3	1476	S	499
2409	7844	LG	0.977	0.95		nsP3	2409	S	617		nsP3	1481	S	504
2409	7850	LY	0.977	0.95		nsP3	2409	S	623		nsP3	1481	S	508
2414	3973	SI	0.977	0.271		nsP3	2414	nsP6	3973		nsP3	1486	nsP6	289
2414	4200	SV	0.977	0.271		nsP3	2414	nsP8	4200		nsP3	1486	nsP8	144
2414	7535	TS	0.977	0.718		nsP3	2414	S	308		nsP3	1486	S	221
2414	7696	ST	0.977	0.271		nsP3	2414	S	469		nsP3	1486	S	371
2414	7742	SV	0.977	0.271		nsP3	2414	S	515		nsP3	1486	S	417
2414	7791	SK	0.977	0.271		nsP3	2414	S	564		nsP3	1486	S	460
2414	8433	SE	0.977	0.27		nsP3	2414	S	1206		nsP3	1486	S	1084
2414	9341	SE	0.977	0.271		nsP3	2414	N	130		nsP3	1486	N	128
2414	9567	SN	0.977	0.27		nsP3	2414	N	356		nsP3	1486	N	349
2417	4315	AH	0.977	0.271		nsP3	2417	nsP9	4315		nsP3	1489	nsP9	60
2417	4559	AE	0.977	0.271		nsP3	2417	RdRp	4559		nsP3	1489	RdRp	52
2417	4753	AI	0.977	0.272		nsP3	2417	RdRp	4753		nsP3	1489	RdRp	245
2417	4772	AA	0.977	0.271		nsP3	2417	RdRp	4772		nsP3	1489	RdRp	264
2417	6024	AI	0.977	0.271		nsP3	2417	Helicase	6024		nsP3	1489	Helicase	581
2417	6267	AK	0.977	0.272		nsP3	2417	ExoN	6267		nsP3	1489	ExoN	224
2417	6314	AQ	0.977	0.271		nsP3	2417	ExoN	6314		nsP3	1489	ExoN	271
2417	6685	AT	0.977	0.271		nsP3	2417	NendoU	6685		nsP3	1489	NendoU	133
2417	6697	AA	0.977	0.271		nsP3	2417	NendoU	6697		nsP3	1489	NendoU	145
2417	6825	AG	0.977	0.271		nsP3	2417	NendoU	6825		nsP3	1489	NendoU	273
2417	6840	AS	0.977	0.272		nsP3	2417	NendoU	6840		nsP3	1489	NendoU	288
2417	6842	AD	0.977	0.271		nsP3	2417	NendoU	6842		nsP3	1489	NendoU	290
2417	7898	AS	0.977	0.271		nsP3	2417	S	671		nsP3	1489	S	556
2417	8285	AE	0.977	0.271		nsP3	2417	S	1058		nsP3	1489	S	936
2423	4315	VH	0.977	0.271		nsP3	2423	nsP9	4315		nsP3	1495	nsP9	60
2423	4559	VE	0.977	0.271		nsP3	2423	RdRp	4559		nsP3	1495	RdRp	52
2423	4753	VI	0.977	0.272		nsP3	2423	RdRp	4753		nsP3	1495	RdRp	245
2423	4772	VA	0.977	0.271		nsP3	2423	RdRp	4772		nsP3	1495	RdRp	264
2423	6024	VI	0.977	0.271		nsP3	2423	Helicase	6024		nsP3	1495	Helicase	581
2423	6267	VK	0.977	0.272		nsP3	2423	ExoN	6267		nsP3	1495	ExoN	224
2423	6314	VQ	0.977	0.271		nsP3	2423	ExoN	6314		nsP3	1495	ExoN	271
2423	6685	VT	0.977	0.271		nsP3	2423	NendoU	6685		nsP3	1495	NendoU	133
2423	6697	VA	0.977	0.271		nsP3	2423	NendoU	6697		nsP3	1495	NendoU	145
2423	6825	VG	0.977	0.271		nsP3	2423	NendoU	6825		nsP3	1495	NendoU	273
2423	6840	VS	0.977	0.272		nsP3	2423	NendoU	6840		nsP3	1495	NendoU	288
2423	6842	VD	0.977	0.271		nsP3	2423	NendoU	6842		nsP3	1495	NendoU	290
2423	7898	VS	0.977	0.271		nsP3	2423	S	671		nsP3	1495	S	556
2423	8285	VE	0.977	0.271		nsP3	2423	S	1058		nsP3	1495	S	936
2428	2521	YT	0.977	0.272		nsP3	2428	nsP3	2521		nsP3	1500	nsP3	1591
2428	3270	YV	0.977	0.272		nsP3	2428	nsP4	3270		nsP3	1500	nsP4	393
2430	7861	LN	0.977	0.272		nsP3	2430	S	634		nsP3	1502	S	519
2430	7871	LL	0.977	0.271		nsP3	2430	S	644		nsP3	1502	S	529
2430	7912	LS	0.977	0.271		nsP3	2430	S	685		nsP3	1502	S	570
2434	3287	IR	0.977	0.246		nsP3	2434	nsP4	3287		nsP3	1505	nsP4	410
2434	3283	IN	0.977	0.246		nsP3	2434	nsP4	3283		nsP3	1505	nsP4	406
2434	3740	IT	0.977	0.246		nsP3	2434	nsP6	3740		nsP3	1505	nsP6	57
2434	7363	AV	0.977	0.722		nsP3	2434	S	136		nsP3	1505	S	90
2434	7406	AV	0.977	0.725		nsP3	2434	S	179		nsP3	1505	S	130
2434	7446	AY	0.977	0.725		nsP3	2434	S	219		nsP3	1505	S	160
2434	7587	AY	0.977	0.721		nsP3	2434	S	360		nsP3	1505	S	266
2434	8278	IK	0.977	0.246		nsP3	2434	S	1051		nsP3	1505	S	929
2434	8282	IQ	0.977	0.246		nsP3	2434	S	1055		nsP3	1505	S	933
2434	8291	IS	0.977	0.246		nsP3	2434	S	1064		nsP3	1505	S	942
2434	8292	IT	0.977	0.246		nsP3	2434	S	1065		nsP3	1505	S	943
2434	8674	AV	0.977	0.725		nsP3	2434	3a	51		nsP3	1505	3a	48
2434	8864	IF	0.977	0.244		nsP3	2434	3a	241		nsP3	1505	3a	233
2434	9246	AS	0.977	0.722		nsP3	2434	N	35		nsP3	1505	N	33
2435	7871	LL	0.977	0.27		nsP3	2435	S	644		nsP3	1506	S	529
2438	7844	LG	0.977	0.95		nsP3	2438	S	617		nsP3	1509	S	504
2438	7850	LY	0.977	0.95		nsP3	2438	S	623		nsP3	1509	S	508
2439	2521	AT	0.977	0.271		nsP3	2439	nsP3	2521		nsP3	1510	nsP3	1591
2439	3731	AV	0.977	0.272		nsP3	2439	nsP6	3731		nsP3	1510	nsP6	48
2439	7535	VS	0.977	0.719		nsP3	2439	S	308		nsP3	1510	S	221
2439	7861	AN	0.977	0.272		nsP3	2439	S	634		nsP3	1510	S	519
2439	7912	AS	0.977	0.271		nsP3	2439	S	685		nsP3	1510	S	570
2443	2886	FW	0.977	0.75		nsP3	2443	nsP4	2886		nsP3	1514	nsP4	17
2443	2920	FT	0.977	0.716		nsP3	2443	nsP4	2920		nsP3	1514	nsP4	48
2443	3179	FV	0.977	0.716		nsP3	2443	nsP4	3179		nsP3	1514	nsP4	304
2443	4241	FS	0.977	0.716		nsP3	2443	nsP8	4241		nsP3	1514	nsP8	185
2443	4213	FT	0.977	0.716		nsP3	2443	nsP8	4213		nsP3	1514	nsP8	157
2443	4301	FT	0.977	0.716		nsP3	2443	nsP9	4301		nsP3	1514	nsP9	47
2443	4705	FA	0.977	0.743		nsP3	2443	RdRp	4705		nsP3	1514	RdRp	197
2443	4777	FV	0.977	0.716		nsP3	2443	RdRp	4777		nsP3	1514	RdRp	269
2443	4801	FK	0.977	0.716		nsP3	2443	RdRp	4801		nsP3	1514	RdRp	293
2443	6600	FQ	0.977	0.742		nsP3	2443	NendoU	6600		nsP3	1514	NendoU	48
2443	7279	VA	0.977	0.222		nsP3	2443	S	52		nsP3	1514	S	24
2443	7289	FN	0.977	0.722		nsP3	2443	S	62		nsP3	1514	S	29
2443	7330	VG	0.977	0.222		nsP3	2443	S	103		nsP3	1514	S	64
2443	7384	FL	0.977	0.724		nsP3	2443	S	157		nsP3	1514	S	110
2443	7386	FS	0.977	0.717		nsP3	2443	S	159		nsP3	1514	S	112
2443	7425	FK	0.977	0.716		nsP3	2443	S	198		nsP3	1514	S	147
2443	7438	VT	0.977	0.222		nsP3	2443	S	211		nsP3	1514	S	155
2443	7474	FL	0.977	0.723		nsP3	2443	S	247		nsP3	1514	S	179
2443	7505	VY	0.977	0.222		nsP3	2443	S	278		nsP3	1514	S	201
2443	7554	FT	0.977	0.724		nsP3	2443	S	327		nsP3	1514	S	240
2443	7625	FL	0.977	0.723		nsP3	2443	S	398		nsP3	1514	S	303
2443	7644	FQ	0.977	0.722		nsP3	2443	S	417		nsP3	1514	S	321
2443	7765	FN	0.977	0.717		nsP3	2443	S	538		nsP3	1514	S	438
2443	7772	VS	0.977	0.222		nsP3	2443	S	545		nsP3	1514	S	444
2443	7790	FS	0.977	0.725		nsP3	2443	S	563		nsP3	1514	S	459
2443	7839	VT	0.977	0.223		nsP3	2443	S	612		nsP3	1514	S	499
2443	7874	FN	0.977	0.716		nsP3	2443	S	647		nsP3	1514	S	532
2443	7898	FN	0.977	0.716		nsP3	2443	S	671		nsP3	1514	S	556
2443	7924	FL	0.977	0.741		nsP3	2443	S	697		nsP3	1514	S	582
2443	7986	FS	0.977	0.716		nsP3	2443	S	759		nsP3	1514	S	640
2443	8026	FT	0.977	0.716		nsP3	2443	S	799		nsP3	1514	S	678
2443	8052	FN	0.977	0.741		nsP3	2443	S	825		nsP3	1514	S	703
2443	8051	FE	0.977	0.741		nsP3	2443	S	824		nsP3	1514	S	702
2443	8060	FS	0.977	0.741		nsP3	2443	S	833		nsP3	1514	S	711
2443	8088	FT	0.977	0.741		nsP3	2443	S	861		nsP3	1514	S	739
2443	8125	FK	0.977	0.741		nsP3	2443	S	898		nsP3	1514	S	776
2443	8128	FQ	0.977	0.741		nsP3	2443	S	901		nsP3	1514	S	779
2443	8686	FS	0.977	0.739		nsP3	2443	3a	63		nsP3	1514	3a	60
2443	8803	FT	0.977	0.724		nsP3	2443	3a	180		nsP3	1514	3a	175
2443	9597	FT	0.977	0.716		nsP3	2443	N	386		nsP3	1514	N	379
2447	8023	MH	0.977	0.273		nsP3	2447	S	796		nsP3	1518	S	675
2447	8633	ML	0.977	0.273		nsP3	2447	3a	10		nsP3	1518	3a	10
2447	9250	MP	0.977	0.272		nsP3	2447	N	39		nsP3	1518	N	37
2451	2521	KT	0.977	0.272		nsP3	2451	nsP3	2521		nsP3	1522	nsP3	1591
2451	3270	KV	0.977	0.272		nsP3	2451	nsP4	3270		nsP3	1522	nsP4	393
2455	8023	LH	0.977	0.273		nsP3	2455	S	796		nsP3	1526	S	675
2455	8633	LL	0.977	0.273		nsP3	2455	3a	10		nsP3	1526	3a	10
2455	9250	LP	0.977	0.272		nsP3	2455	N	39		nsP3	1526	N	37
2459	8023	SH	0.977	0.273		nsP3	2459	S	796		nsP3	1530	S	675
2459	8633	SL	0.977	0.273		nsP3	2459	3a	10		nsP3	1530	3a	10
2459	9250	SP	0.977	0.272		nsP3	2459	N	39		nsP3	1530	N	37
2464	8188	VE	0.977	0.25		nsP3	2464	S	961		nsP3	1535	S	839
2464	8760	VK	0.977	0.25		nsP3	2464	3a	137		nsP3	1535	3a	134
2464	8796	VV	0.977	0.249		nsP3	2464	3a	173		nsP3	1535	3a	169
2464	8850	VI	0.977	0.25		nsP3	2464	3a	227		nsP3	1535	3a	219
2464	8856	VI	0.977	0.25		nsP3	2464	3a	233		nsP3	1535	3a	225
2464	9117	VV	0.977	0.249		nsP3	2464	M	131		nsP3	1535	M	129
2464	9233	VT	0.977	0.249		nsP3	2464	N	22		nsP3	1535	N	21
2467	2727	GA	0.977	0.27		nsP3	2467	nsP3	2727		nsP3	1538	nsP3	1797
2467	4582	GG	0.977	0.271		nsP3	2467	RdRp	4582		nsP3	1538	RdRp	75
2467	4617	GV	0.977	0.271		nsP3	2467	RdRp	4617		nsP3	1538	RdRp	110
2467	4625	GV	0.977	0.271		nsP3	2467	RdRp	4625		nsP3	1538	RdRp	118
2467	4779	GA	0.977	0.27		nsP3	2467	RdRp	4779		nsP3	1538	RdRp	271
2467	6187	GE	0.977	0.271		nsP3	2467	ExoN	6187		nsP3	1538	ExoN	144
2467	6286	GV	0.977	0.271		nsP3	2467	ExoN	6286		nsP3	1538	ExoN	243
2467	6451	GA	0.977	0.271		nsP3	2467	ExoN	6451		nsP3	1538	ExoN	408
2467	6565	GI	0.977	0.271		nsP3	2467	NendoU	6565		nsP3	1538	NendoU	13
2467	6673	GE	0.977	0.271		nsP3	2467	NendoU	6673		nsP3	1538	NendoU	121
2467	6699	GS	0.977	0.271		nsP3	2467	NendoU	6699		nsP3	1538	NendoU	147
2467	6704	GL	0.977	0.271		nsP3	2467	NendoU	6704		nsP3	1538	NendoU	152
2467	6710	GE	0.977	0.27		nsP3	2467	NendoU	6710		nsP3	1538	NendoU	158
2467	6845	GL	0.977	0.272		nsP3	2467	NendoU	6845		nsP3	1538	NendoU	293
2467	7315	GL	0.977	0.269		nsP3	2467	S	88		nsP3	1538	S	50
2467	9485	GQ	0.977	0.272		nsP3	2467	N	274		nsP3	1538	N	267
2471	8023	SH	0.977	0.273		nsP3	2471	S	796		nsP3	1542	S	675
2471	8633	SL	0.977	0.273		nsP3	2471	3a	10		nsP3	1542	3a	10
2471	9250	SP	0.977	0.272		nsP3	2471	N	39		nsP3	1542	N	37
2482	8023	FH	0.977	0.273		nsP3	2482	S	796		nsP3	1553	S	675
2482	8633	FL	0.977	0.273		nsP3	2482	3a	10		nsP3	1553	3a	10
2482	9250	FP	0.977	0.272		nsP3	2482	N	39		nsP3	1553	N	37
2485	8023	SH	0.977	0.273		nsP3	2485	S	796		nsP3	1556	S	675
2485	8633	SL	0.977	0.273		nsP3	2485	3a	10		nsP3	1556	3a	10
2485	9250	SP	0.977	0.272		nsP3	2485	N	39		nsP3	1556	N	37
2486	8023	IH	0.977	0.273		nsP3	2486	S	796		nsP3	1557	S	675
2486	8633	IL	0.977	0.273		nsP3	2486	3a	10		nsP3	1557	3a	10
2486	9250	IP	0.977	0.272		nsP3	2486	N	39		nsP3	1557	N	37
2492	8023	VH	0.977	0.273		nsP3	2492	S	796		nsP3	1563	S	675
2492	8633	VL	0.977	0.273		nsP3	2492	3a	10		nsP3	1563	3a	10
2492	9250	VP	0.977	0.272		nsP3	2492	N	39		nsP3	1563	N	37
2509	6362	IS	0.977	0.244		nsP3	2509	ExoN	6362		nsP3	1579	ExoN	319
2509	6601	IA	0.977	0.244		nsP3	2509	NendoU	6601		nsP3	1579	NendoU	49
2509	7818	IT	0.977	0.245		nsP3	2509	S	591		nsP3	1579	S	481
2516	8023	IH	0.977	0.273		nsP3	2516	S	796		nsP3	1586	S	675
2516	8633	IL	0.977	0.273		nsP3	2516	3a	10		nsP3	1586	3a	10
2516	9250	IP	0.977	0.272		nsP3	2516	N	39		nsP3	1586	N	37
2517	8023	MH	0.977	0.273		nsP3	2517	S	796		nsP3	1587	S	675
2517	8633	ML	0.977	0.273		nsP3	2517	3a	10		nsP3	1587	3a	10
2517	9250	MP	0.977	0.272		nsP3	2517	N	39		nsP3	1587	N	37
2521	2547	TK	0.977	0.272		nsP3	2521	nsP3	2547		nsP3	1591	nsP3	1617
2521	2633	TP	0.977	0.272		nsP3	2521	nsP3	2633		nsP3	1591	nsP3	1703
2521	2558	TR	0.977	0.272		nsP3	2521	nsP3	2558		nsP3	1591	nsP3	1628
2521	2669	TA	0.977	0.272		nsP3	2521	nsP3	2669		nsP3	1591	nsP3	1739
2521	2703	TS	0.977	0.271		nsP3	2521	nsP3	2703		nsP3	1591	nsP3	1773
2521	2712	TD	0.977	0.272		nsP3	2521	nsP3	2712		nsP3	1591	nsP3	1782
2521	2739	TG	0.977	0.272		nsP3	2521	nsP3	2739		nsP3	1591	nsP3	1809
2521	2757	TV	0.977	0.272		nsP3	2521	nsP3	2757		nsP3	1591	nsP3	1827
2521	2734	TS	0.977	0.272		nsP3	2521	nsP3	2734		nsP3	1591	nsP3	1804
2521	2741	TA	0.977	0.271		nsP3	2521	nsP3	2741		nsP3	1591	nsP3	1811
2521	2789	TF	0.977	0.272		nsP3	2521	nsP3	2789		nsP3	1591	nsP3	1859
2521	2768	TI	0.977	0.271		nsP3	2521	nsP3	2768		nsP3	1591	nsP3	1838
2521	2811	TN	0.977	0.272		nsP3	2521	nsP3	2811		nsP3	1591	nsP3	1881
2521	2834	TY	0.977	0.272		nsP3	2521	nsP3	2834		nsP3	1591	nsP3	1904
2521	2854	TI	0.977	0.272		nsP3	2521	nsP3	2854		nsP3	1591	nsP3	1924
2521	2870	TI	0.977	0.272		nsP3	2521	nsP4	2870		nsP3	1591	nsP4	2
2521	2875	TS	0.977	0.272		nsP3	2521	nsP4	2875		nsP3	1591	nsP4	7
2521	2905	TL	0.977	0.272		nsP3	2521	nsP4	2905		nsP3	1591	nsP4	34
2521	2911	TM	0.977	0.272		nsP3	2521	nsP4	2911		nsP3	1591	nsP4	39
2521	2987	TI	0.977	0.272		nsP3	2521	nsP4	2987		nsP3	1591	nsP4	113
2521	2995	TV	0.977	0.272		nsP3	2521	nsP4	2995		nsP3	1591	nsP4	121
2521	3065	TI	0.977	0.272		nsP3	2521	nsP4	3065		nsP3	1591	nsP4	191
2521	3066	TS	0.977	0.272		nsP3	2521	nsP4	3066		nsP3	1591	nsP4	192
2521	3048	TM	0.977	0.271		nsP3	2521	nsP4	3048		nsP3	1591	nsP4	174
2521	3060	TL	0.977	0.272		nsP3	2521	nsP4	3060		nsP3	1591	nsP4	186
2521	3121	TL	0.977	0.272		nsP3	2521	nsP4	3121		nsP3	1591	nsP4	246
2521	3153	TI	0.977	0.272		nsP3	2521	nsP4	3153		nsP3	1591	nsP4	278
2521	3161	TV	0.977	0.272		nsP3	2521	nsP4	3161		nsP3	1591	nsP4	286
2521	3166	TV	0.977	0.271		nsP3	2521	nsP4	3166		nsP3	1591	nsP4	291
2521	3176	TI	0.977	0.272		nsP3	2521	nsP4	3176		nsP3	1591	nsP4	301
2521	3189	TK	0.977	0.272		nsP3	2521	nsP4	3189		nsP3	1591	nsP4	314
2521	3198	TN	0.977	0.272		nsP3	2521	nsP4	3198		nsP3	1591	nsP4	323
2521	3206	TA	0.977	0.272		nsP3	2521	nsP4	3206		nsP3	1591	nsP4	330
2521	3221	TA	0.977	0.272		nsP3	2521	nsP4	3221		nsP3	1591	nsP4	345
2521	3253	TF	0.977	0.272		nsP3	2521	nsP4	3253		nsP3	1591	nsP4	377
2521	3240	TF	0.977	0.272		nsP3	2521	nsP4	3240		nsP3	1591	nsP4	364
2521	3257	TS	0.977	0.272		nsP3	2521	nsP4	3257		nsP3	1591	nsP4	381
2521	3254	TA	0.977	0.272		nsP3	2521	nsP4	3254		nsP3	1591	nsP4	378
2521	3259	TI	0.977	0.272		nsP3	2521	nsP4	3259		nsP3	1591	nsP4	383
2521	3279	TH	0.977	0.272		nsP3	2521	nsP4	3279		nsP3	1591	nsP4	402
2521	3291	TM	0.977	0.271		nsP3	2521	nsP4	3291		nsP3	1591	nsP4	414
2521	3296	TT	0.977	0.272		nsP3	2521	nsP4	3296		nsP3	1591	nsP4	419
2521	3346	TL	0.977	0.272		nsP3	2521	nsP4	3346		nsP3	1591	nsP4	469
2521	3474	TL	0.977	0.272		nsP3	2521	3CL-Pro	3474		nsP3	1591	3CL-Pro	97
2521	3590	TL	0.977	0.272		nsP3	2521	3CL-Pro	3590		nsP3	1591	3CL-Pro	213
2521	3673	TT	0.977	0.272		nsP3	2521	3CL-Pro	3673		nsP3	1591	3CL-Pro	296
2521	3695	TG	0.977	0.272		nsP3	2521	nsP6	3695		nsP3	1591	nsP6	12
2521	3697	TF	0.977	0.272		nsP3	2521	nsP6	3697		nsP3	1591	nsP6	14
2521	3712	TF	0.977	0.272		nsP3	2521	nsP6	3712		nsP3	1591	nsP6	29
2521	3718	TI	0.977	0.272		nsP3	2521	nsP6	3718		nsP3	1591	nsP6	35
2521	3747	TA	0.977	0.272		nsP3	2521	nsP6	3747		nsP3	1591	nsP6	64
2521	3753	TL	0.977	0.272		nsP3	2521	nsP6	3753		nsP3	1591	nsP6	70
2521	3752	TL	0.977	0.272		nsP3	2521	nsP6	3752		nsP3	1591	nsP6	69
2521	3793	TE	0.977	0.272		nsP3	2521	nsP6	3793		nsP3	1591	nsP6	110
2521	3795	TA	0.977	0.272		nsP3	2521	nsP6	3795		nsP3	1591	nsP6	112
2521	3803	TR	0.977	0.272		nsP3	2521	nsP6	3803		nsP3	1591	nsP6	120
2521	3841	TI	0.977	0.272		nsP3	2521	nsP6	3841		nsP3	1591	nsP6	157
2521	3830	TA	0.977	0.272		nsP3	2521	nsP6	3830		nsP3	1591	nsP6	146
2521	3877	TI	0.977	0.272		nsP3	2521	nsP6	3877		nsP3	1591	nsP6	193
2521	3883	TA	0.977	0.272		nsP3	2521	nsP6	3883		nsP3	1591	nsP6	199
2521	3917	TC	0.977	0.272		nsP3	2521	nsP6	3917		nsP3	1591	nsP6	233
2521	3179	TL	0.977	0.272		nsP3	2521	nsP4	3179		nsP3	1591	nsP4	304
2521	4718	TD	0.977	0.272		nsP3	2521	RdRp	4718		nsP3	1591	RdRp	210
2521	6697	TA	0.977	0.272		nsP3	2521	NendoU	6697		nsP3	1591	NendoU	145
2521	8137	TM	0.977	0.271		nsP3	2521	S	910		nsP3	1591	S	788
2521	8162	TT	0.977	0.271		nsP3	2521	S	935		nsP3	1591	S	813
2521	8183	TM	0.977	0.272		nsP3	2521	S	956		nsP3	1591	S	834
2521	8450	TS	0.977	0.271		nsP3	2521	S	1223		nsP3	1591	S	1101
2521	8460	TS	0.977	0.272		nsP3	2521	S	1233		nsP3	1591	S	1111
2521	8663	TL	0.977	0.272		nsP3	2521	3a	40		nsP3	1591	3a	37
2521	8652	TA	0.977	0.272		nsP3	2521	3a	29		nsP3	1591	3a	26
2521	8704	TQ	0.977	0.272		nsP3	2521	3a	81		nsP3	1591	3a	78
2521	8738	TI	0.977	0.272		nsP3	2521	3a	115		nsP3	1591	3a	112
2521	8753	TC	0.977	0.272		nsP3	2521	3a	130		nsP3	1591	3a	127
2521	8773	TV	0.977	0.272		nsP3	2521	3a	150		nsP3	1591	3a	147
2521	8793	TT	0.977	0.272		nsP3	2521	3a	170		nsP3	1591	3a	166
2521	8830	TY	0.977	0.272		nsP3	2521	3a	207		nsP3	1591	3a	200
2521	8846	TE	0.977	0.272		nsP3	2521	3a	223		nsP3	1591	3a	215
2521	8858	TN	0.977	0.272		nsP3	2521	3a	235		nsP3	1591	3a	227
2521	8859	TA	0.977	0.272		nsP3	2521	3a	236		nsP3	1591	3a	228
2521	9028	TS	0.977	0.272		nsP3	2521	M	42		nsP3	1591	M	40
2521	9040	TV	0.977	0.272		nsP3	2521	M	54		nsP3	1591	M	52
2521	9113	TR	0.977	0.272		nsP3	2521	M	127		nsP3	1591	M	125
2521	9133	TI	0.977	0.272		nsP3	2521	M	147		nsP3	1591	M	145
2521	9139	TM	0.977	0.272		nsP3	2521	M	153		nsP3	1591	M	151
2521	9186	TN	0.977	0.271		nsP3	2521	M	200		nsP3	1591	M	197
2521	9201	TG	0.977	0.272		nsP3	2521	M	215		nsP3	1591	M	212
2521	9203	TN	0.977	0.272		nsP3	2521	M	217		nsP3	1591	M	214
2521	9244	TG	0.977	0.271		nsP3	2521	N	33		nsP3	1591	N	31
2521	9292	TG	0.977	0.272		nsP3	2521	N	81		nsP3	1591	N	79
2521	9434	TE	0.977	0.271		nsP3	2521	N	223		nsP3	1591	N	216
2546	2563	MT	0.977	0.248		nsP3	2546	nsP3	2563		nsP3	1616	nsP3	1633
2546	8851	MT	0.977	0.248		nsP3	2546	3a	228		nsP3	1616	3a	220
2547	3270	KV	0.977	0.272		nsP3	2547	nsP4	3270		nsP3	1617	nsP4	393
2558	3270	RV	0.977	0.272		nsP3	2558	nsP4	3270		nsP3	1628	nsP4	393
2563	7406	LV	0.977	0.725		nsP3	2563	S	179		nsP3	1633	S	130
2563	7446	LY	0.977	0.725		nsP3	2563	S	219		nsP3	1633	S	160
2563	7587	LY	0.977	0.721		nsP3	2563	S	360		nsP3	1633	S	266
2563	8674	LV	0.977	0.725		nsP3	2563	3a	51		nsP3	1633	3a	48
2563	8864	TF	0.977	0.245		nsP3	2563	3a	241		nsP3	1633	3a	233
2563	9246	LS	0.977	0.722		nsP3	2563	N	35		nsP3	1633	N	33
2569	7696	LT	0.977	0.272		nsP3	2569	S	469		nsP3	1639	S	371
2569	8433	LE	0.977	0.271		nsP3	2569	S	1206		nsP3	1639	S	1084
2569	8633	LL	0.977	0.273		nsP3	2569	3a	10		nsP3	1639	3a	10
2569	9250	LP	0.977	0.272		nsP3	2569	N	39		nsP3	1639	N	37
2569	9567	LN	0.977	0.271		nsP3	2569	N	356		nsP3	1639	N	349
2576	2972	AA	0.977	0.719		nsP3	2576	nsP4	2972		nsP3	1646	nsP4	98
2576	3283	TN	0.977	0.246		nsP3	2576	nsP4	3283		nsP3	1646	nsP4	406
2576	3740	TT	0.977	0.246		nsP3	2576	nsP6	3740		nsP3	1646	nsP6	57
2576	8278	TK	0.977	0.246		nsP3	2576	S	1051		nsP3	1646	S	929
2576	8282	TQ	0.977	0.246		nsP3	2576	S	1055		nsP3	1646	S	933
2576	8291	TS	0.977	0.246		nsP3	2576	S	1064		nsP3	1646	S	942
2576	8292	TT	0.977	0.246		nsP3	2576	S	1065		nsP3	1646	S	943
2611	9420	TT	0.977	0.711		nsP3	2611	N	209		nsP3	1681	N	205
2611	9420	AN	0.977	0.255		nsP3	2611	N	209		nsP3	1681	N	205
2616	8023	AH	0.977	0.273		nsP3	2616	S	796		nsP3	1686	S	675
2616	8633	AL	0.977	0.273		nsP3	2616	3a	10		nsP3	1686	3a	10
2616	9250	AP	0.977	0.272		nsP3	2616	N	39		nsP3	1686	N	37
2617	4315	LH	0.977	0.271		nsP3	2617	nsP9	4315		nsP3	1687	nsP9	60
2617	4559	LE	0.977	0.271		nsP3	2617	RdRp	4559		nsP3	1687	RdRp	52
2617	4753	LI	0.977	0.272		nsP3	2617	RdRp	4753		nsP3	1687	RdRp	245
2617	4772	LA	0.977	0.271		nsP3	2617	RdRp	4772		nsP3	1687	RdRp	264
2617	6024	LI	0.977	0.271		nsP3	2617	Helicase	6024		nsP3	1687	Helicase	581
2617	6267	LK	0.977	0.272		nsP3	2617	ExoN	6267		nsP3	1687	ExoN	224
2617	6314	LQ	0.977	0.271		nsP3	2617	ExoN	6314		nsP3	1687	ExoN	271
2617	6685	LT	0.977	0.271		nsP3	2617	NendoU	6685		nsP3	1687	NendoU	133
2617	6697	LA	0.977	0.271		nsP3	2617	NendoU	6697		nsP3	1687	NendoU	145
2617	6825	LG	0.977	0.271		nsP3	2617	NendoU	6825		nsP3	1687	NendoU	273
2617	6840	LS	0.977	0.272		nsP3	2617	NendoU	6840		nsP3	1687	NendoU	288
2617	6842	LD	0.977	0.271		nsP3	2617	NendoU	6842		nsP3	1687	NendoU	290
2617	7898	LS	0.977	0.271		nsP3	2617	S	671		nsP3	1687	S	556
2617	8285	LE	0.977	0.271		nsP3	2617	S	1058		nsP3	1687	S	936
2633	3270	PV	0.977	0.272		nsP3	2633	nsP4	3270		nsP3	1703	nsP4	393
2652	7844	LG	0.977	0.95		nsP3	2652	S	617		nsP3	1722	S	504
2652	7850	LY	0.977	0.95		nsP3	2652	S	623		nsP3	1722	S	508
2666	2779	DL	0.977	0.254		nsP3	2666	nsP3	2779		nsP3	1736	nsP3	1849
2666	2906	DV	0.977	0.248		nsP3	2666	nsP4	2906		nsP3	1736	nsP4	35
2666	2972	DS	0.977	0.252		nsP3	2666	nsP4	2972		nsP3	1736	nsP4	98
2666	3746	DI	0.977	0.252		nsP3	2666	nsP6	3746		nsP3	1736	nsP6	63
2666	8271	DQ	0.977	0.254		nsP3	2666	S	1044		nsP3	1736	S	922
2666	8289	DT	0.977	0.254		nsP3	2666	S	1062		nsP3	1736	S	940
2666	9627	DN	0.977	0.252		nsP3	2666	N	416		nsP3	1736	N	409
2669	3270	AV	0.977	0.272		nsP3	2669	nsP4	3270		nsP3	1739	nsP4	393
2670	7137	SA	0.977	0.222		nsP3	2670	2OMtase	7137		nsP3	1740	2OMtase	239
2670	7274	SD	0.977	0.222		nsP3	2670	S	47		nsP3	1740	S	19
2670	7360	SK	0.977	0.222		nsP3	2670	S	133		nsP3	1740	S	87
2670	7392	SV	0.977	0.222		nsP3	2670	S	165		nsP3	1740	S	117
2670	7406	SA	0.977	0.222		nsP3	2670	S	179		nsP3	1740	S	130
2670	7624	SS	0.977	0.222		nsP3	2670	S	397		nsP3	1740	S	302
2670	7625	SV	0.977	0.222		nsP3	2670	S	398		nsP3	1740	S	303
2670	7630	SE	0.977	0.222		nsP3	2670	S	403		nsP3	1740	S	307
2670	7924	SS	0.977	0.222		nsP3	2670	S	697		nsP3	1740	S	582
2670	8005	SD	0.977	0.222		nsP3	2670	S	778		nsP3	1740	S	657
2670	8052	SS	0.977	0.222		nsP3	2670	S	825		nsP3	1740	S	703
2670	8060	ST	0.977	0.222		nsP3	2670	S	833		nsP3	1740	S	711
2670	8099	SA	0.977	0.222		nsP3	2670	S	872		nsP3	1740	S	750
2670	8121	AV	0.977	0.743		nsP3	2670	S	894		nsP3	1740	S	772
2700	8433	TE	0.977	0.272		nsP3	2700	S	1206		nsP3	1770	S	1084
2700	9567	TN	0.977	0.272		nsP3	2700	N	356		nsP3	1770	N	349
2703	7861	SN	0.977	0.272		nsP3	2703	S	634		nsP3	1773	S	519
2703	7912	SS	0.977	0.271		nsP3	2703	S	685		nsP3	1773	S	570
2712	3270	DV	0.977	0.272		nsP3	2712	nsP4	3270		nsP3	1782	nsP4	393
2716	3270	AV	0.977	0.27		nsP3	2716	nsP4	3270		nsP3	1786	nsP4	393
2716	7871	AL	0.977	0.27		nsP3	2716	S	644		nsP3	1786	S	529
2719	8023	SH	0.977	0.273		nsP3	2719	S	796		nsP3	1789	S	675
2719	8633	SL	0.977	0.273		nsP3	2719	3a	10		nsP3	1789	3a	10
2719	9250	SP	0.977	0.272		nsP3	2719	N	39		nsP3	1789	N	37
2723	7844	EG	0.977	0.95		nsP3	2723	S	617		nsP3	1793	S	504
2723	7850	EY	0.977	0.95		nsP3	2723	S	623		nsP3	1793	S	508
2727	3232	AF	0.977	0.27		nsP3	2727	nsP4	3232		nsP3	1797	nsP4	356
2727	8023	AH	0.977	0.273		nsP3	2727	S	796		nsP3	1797	S	675
2727	8633	AL	0.977	0.273		nsP3	2727	3a	10		nsP3	1797	3a	10
2727	8730	AQ	0.977	0.27		nsP3	2727	3a	107		nsP3	1797	3a	104
2727	8896	AD	0.977	0.27		nsP3	2727	3a	273		nsP3	1797	3a	261
2727	9250	AP	0.977	0.272		nsP3	2727	N	39		nsP3	1797	N	37
2727	9594	AT	0.977	0.27		nsP3	2727	N	383		nsP3	1797	N	376
2733	8023	HH	0.977	0.273		nsP3	2733	S	796		nsP3	1803	S	675
2733	8633	HL	0.977	0.273		nsP3	2733	3a	10		nsP3	1803	3a	10
2733	9250	HP	0.977	0.272		nsP3	2733	N	39		nsP3	1803	N	37
2734	3270	SV	0.977	0.272		nsP3	2734	nsP4	3270		nsP3	1804	nsP4	393
2734	7535	AS	0.977	0.718		nsP3	2734	S	308		nsP3	1804	S	221
2739	3270	GV	0.977	0.272		nsP3	2739	nsP4	3270		nsP3	1809	nsP4	393
2741	7861	AN	0.977	0.272		nsP3	2741	S	634		nsP3	1811	S	519
2741	7912	AS	0.977	0.271		nsP3	2741	S	685		nsP3	1811	S	570
2744	8023	GH	0.977	0.273		nsP3	2744	S	796		nsP3	1814	S	675
2744	8633	GL	0.977	0.273		nsP3	2744	3a	10		nsP3	1814	3a	10
2744	9250	GP	0.977	0.272		nsP3	2744	N	39		nsP3	1814	N	37
2750	2976	VV	0.977	0.269		nsP3	2750	nsP4	2976		nsP3	1820	nsP4	102
2757	3270	VV	0.977	0.272		nsP3	2757	nsP4	3270		nsP3	1827	nsP4	393
2760	8023	TH	0.977	0.273		nsP3	2760	S	796		nsP3	1830	S	675
2760	8633	TL	0.977	0.273		nsP3	2760	3a	10		nsP3	1830	3a	10
2760	9250	TP	0.977	0.272		nsP3	2760	N	39		nsP3	1830	N	37
2763	4315	DH	0.977	0.271		nsP3	2763	nsP9	4315		nsP3	1833	nsP9	60
2763	4559	DE	0.977	0.271		nsP3	2763	RdRp	4559		nsP3	1833	RdRp	52
2763	4753	DI	0.977	0.272		nsP3	2763	RdRp	4753		nsP3	1833	RdRp	245
2763	4772	DA	0.977	0.271		nsP3	2763	RdRp	4772		nsP3	1833	RdRp	264
2763	6024	DI	0.977	0.271		nsP3	2763	Helicase	6024		nsP3	1833	Helicase	581
2763	6267	DK	0.977	0.272		nsP3	2763	ExoN	6267		nsP3	1833	ExoN	224
2763	6314	DQ	0.977	0.271		nsP3	2763	ExoN	6314		nsP3	1833	ExoN	271
2763	6685	DT	0.977	0.271		nsP3	2763	NendoU	6685		nsP3	1833	NendoU	133
2763	6697	DA	0.977	0.271		nsP3	2763	NendoU	6697		nsP3	1833	NendoU	145
2763	6825	DG	0.977	0.271		nsP3	2763	NendoU	6825		nsP3	1833	NendoU	273
2763	6840	DS	0.977	0.272		nsP3	2763	NendoU	6840		nsP3	1833	NendoU	288
2763	6842	DD	0.977	0.271		nsP3	2763	NendoU	6842		nsP3	1833	NendoU	290
2763	7898	DS	0.977	0.271		nsP3	2763	S	671		nsP3	1833	S	556
2763	8285	DE	0.977	0.271		nsP3	2763	S	1058		nsP3	1833	S	936
2768	7861	IN	0.977	0.272		nsP3	2768	S	634		nsP3	1838	S	519
2768	7912	IS	0.977	0.271		nsP3	2768	S	685		nsP3	1838	S	570
2776	7696	HT	0.977	0.272		nsP3	2776	S	469		nsP3	1846	S	371
2776	8433	HE	0.977	0.271		nsP3	2776	S	1206		nsP3	1846	S	1084
2776	8633	HL	0.977	0.273		nsP3	2776	3a	10		nsP3	1846	3a	10
2776	9250	HP	0.977	0.272		nsP3	2776	N	39		nsP3	1846	N	37
2776	9567	HN	0.977	0.271		nsP3	2776	N	356		nsP3	1846	N	349
2779	2906	LV	0.977	0.248		nsP3	2779	nsP4	2906		nsP3	1849	nsP4	35
2779	2968	LK	0.977	0.248		nsP3	2779	nsP4	2968		nsP3	1849	nsP4	94
2779	8194	LN	0.977	0.248		nsP3	2779	S	967		nsP3	1849	S	845
2779	8635	LS	0.977	0.254		nsP3	2779	3a	12		nsP3	1849	3a	12
2789	3270	FV	0.977	0.272		nsP3	2789	nsP4	3270		nsP3	1859	nsP4	393
2811	3270	NV	0.977	0.272		nsP3	2811	nsP4	3270		nsP3	1881	nsP4	393
2825	7861	VN	0.977	0.272		nsP3	2825	S	634		nsP3	1895	S	519
2825	7871	VL	0.977	0.271		nsP3	2825	S	644		nsP3	1895	S	529
2825	7912	VS	0.977	0.271		nsP3	2825	S	685		nsP3	1895	S	570
2826	2857	SR	0.977	0.271		nsP3	2826	nsP3	2857		nsP3	1896	nsP3	1927
2826	4582	SG	0.977	0.271		nsP3	2826	RdRp	4582		nsP3	1896	RdRp	75
2826	4617	SV	0.977	0.271		nsP3	2826	RdRp	4617		nsP3	1896	RdRp	110
2826	4625	SV	0.977	0.271		nsP3	2826	RdRp	4625		nsP3	1896	RdRp	118
2826	4779	SA	0.977	0.27		nsP3	2826	RdRp	4779		nsP3	1896	RdRp	271
2826	6187	SE	0.977	0.271		nsP3	2826	ExoN	6187		nsP3	1896	ExoN	144
2826	6286	SV	0.977	0.271		nsP3	2826	ExoN	6286		nsP3	1896	ExoN	243
2826	6451	SA	0.977	0.271		nsP3	2826	ExoN	6451		nsP3	1896	ExoN	408
2826	6565	SI	0.977	0.271		nsP3	2826	NendoU	6565		nsP3	1896	NendoU	13
2826	6673	SE	0.977	0.271		nsP3	2826	NendoU	6673		nsP3	1896	NendoU	121
2826	6699	SS	0.977	0.271		nsP3	2826	NendoU	6699		nsP3	1896	NendoU	147
2826	6704	SL	0.977	0.271		nsP3	2826	NendoU	6704		nsP3	1896	NendoU	152
2826	6845	SL	0.977	0.272		nsP3	2826	NendoU	6845		nsP3	1896	NendoU	293
2826	7315	SL	0.977	0.269		nsP3	2826	S	88		nsP3	1896	S	50
2826	9485	SQ	0.977	0.272		nsP3	2826	N	274		nsP3	1896	N	267
2831	7850	VY	0.977	0.95		nsP3	2831	S	623		nsP3	1901	S	508
2831	7844	VG	0.977	0.95		nsP3	2831	S	617		nsP3	1901	S	504
2834	3270	YV	0.977	0.272		nsP3	2834	nsP4	3270		nsP3	1904	nsP4	393
2854	3270	IV	0.977	0.272		nsP3	2854	nsP4	3270		nsP3	1924	nsP4	393
2870	3270	IV	0.977	0.272		nsP4	2870	nsP4	3270		nsP4	2	nsP4	393
2875	3270	SV	0.977	0.272		nsP4	2875	nsP4	3270		nsP4	7	nsP4	393
2883	8023	SH	0.977	0.273		nsP4	2883	S	796		nsP4	15	S	675
2883	8633	SL	0.977	0.273		nsP4	2883	3a	10		nsP4	15	3a	10
2883	9250	SP	0.977	0.272		nsP4	2883	N	39		nsP4	15	N	37
2884	8023	TH	0.977	0.273		nsP4	2884	S	796		nsP4	15	S	675
2884	8633	TL	0.977	0.273		nsP4	2884	3a	10		nsP4	15	3a	10
2884	9250	TP	0.977	0.272		nsP4	2884	N	39		nsP4	15	N	37
2887	4315	FH	0.977	0.271		nsP4	2887	nsP9	4315		nsP4	18	nsP9	60
2887	4559	FE	0.977	0.271		nsP4	2887	RdRp	4559		nsP4	18	RdRp	52
2887	4753	FI	0.977	0.272		nsP4	2887	RdRp	4753		nsP4	18	RdRp	245
2887	4772	FA	0.977	0.271		nsP4	2887	RdRp	4772		nsP4	18	RdRp	264
2887	6024	FI	0.977	0.271		nsP4	2887	Helicase	6024		nsP4	18	Helicase	581
2887	6267	FK	0.977	0.272		nsP4	2887	ExoN	6267		nsP4	18	ExoN	224
2887	6314	FQ	0.977	0.271		nsP4	2887	ExoN	6314		nsP4	18	ExoN	271
2887	6685	FT	0.977	0.271		nsP4	2887	NendoU	6685		nsP4	18	NendoU	133
2887	6697	FA	0.977	0.271		nsP4	2887	NendoU	6697		nsP4	18	NendoU	145
2887	6825	FG	0.977	0.271		nsP4	2887	NendoU	6825		nsP4	18	NendoU	273
2887	6840	FS	0.977	0.272		nsP4	2887	NendoU	6840		nsP4	18	NendoU	288
2887	6842	FD	0.977	0.271		nsP4	2887	NendoU	6842		nsP4	18	NendoU	290
2887	7898	FS	0.977	0.271		nsP4	2887	S	671		nsP4	18	S	556
2887	8285	FE	0.977	0.271		nsP4	2887	S	1058		nsP4	18	S	936
2889	7535	QS	0.977	0.718		nsP4	2889	S	308		nsP4	20	S	221
2889	9200	QS	0.977	0.719		nsP4	2889	M	214		nsP4	20	M	211
2890	2893	MA	0.977	0.25		nsP4	2890	nsP4	2893		nsP4	21	nsP4	24
2890	6362	MS	0.977	0.244		nsP4	2890	ExoN	6362		nsP4	21	ExoN	319
2890	6601	MA	0.977	0.244		nsP4	2890	NendoU	6601		nsP4	21	NendoU	49
2890	8851	MT	0.977	0.246		nsP4	2890	3a	228		nsP4	21	3a	220
2891	3959	LS	0.977	0.271		nsP4	2891	nsP6	3959		nsP4	22	nsP6	275
2891	4300	LN	0.977	0.271		nsP4	2891	nsP9	4300		nsP4	22	nsP9	46
2891	4493	LR	0.977	0.271		nsP4	2891	nsP10	4493		nsP4	22	nsP10	125
2891	7879	LQ	0.977	0.271		nsP4	2891	S	652		nsP4	22	S	537
2891	7961	LD	0.977	0.271		nsP4	2891	S	734		nsP4	22	S	619
2891	8076	LM	0.977	0.271		nsP4	2891	S	849		nsP4	22	S	727
2891	8231	LA	0.977	0.271		nsP4	2891	S	1004		nsP4	22	S	882
2891	8419	LS	0.977	0.271		nsP4	2891	S	1192		nsP4	22	S	1070
2891	8583	LL	0.977	0.271		nsP4	2891	S	1356		nsP4	22	S	1233
2891	9223	LS	0.977	0.271		nsP4	2891	N	12		nsP4	22	N	11
2891	9563	LQ	0.977	0.271		nsP4	2891	N	352		nsP4	22	N	345
2893	6362	AS	0.977	0.244		nsP4	2893	ExoN	6362		nsP4	24	ExoN	319
2893	6601	AA	0.977	0.244		nsP4	2893	NendoU	6601		nsP4	24	NendoU	49
2893	8281	AS	0.977	0.248		nsP4	2893	S	1054		nsP4	24	S	932
2899	7535	FS	0.977	0.718		nsP4	2899	S	308		nsP4	29	S	221
2899	8023	CH	0.977	0.273		nsP4	2899	S	796		nsP4	29	S	675
2899	8633	CL	0.977	0.273		nsP4	2899	3a	10		nsP4	29	3a	10
2899	9250	CP	0.977	0.272		nsP4	2899	N	39		nsP4	29	N	37
2904	7844	AG	0.977	0.946		nsP4	2904	S	617		nsP4	33	S	504
2904	7850	AY	0.977	0.946		nsP4	2904	S	623		nsP4	33	S	508
2905	3270	LV	0.977	0.272		nsP4	2905	nsP4	3270		nsP4	34	nsP4	393
2905	7535	IS	0.977	0.718		nsP4	2905	S	308		nsP4	34	S	221
2906	3746	VI	0.977	0.246		nsP4	2906	nsP6	3746		nsP4	35	nsP6	63
2906	7781	FL	0.977	0.721		nsP4	2906	S	554		nsP4	35	S	452
2906	8188	VE	0.977	0.244		nsP4	2906	S	961		nsP4	35	S	839
2906	8271	VQ	0.977	0.248		nsP4	2906	S	1044		nsP4	35	S	922
2906	8289	VT	0.977	0.248		nsP4	2906	S	1062		nsP4	35	S	940
2906	8760	VK	0.977	0.244		nsP4	2906	3a	137		nsP4	35	3a	134
2906	8850	VI	0.977	0.244		nsP4	2906	3a	227		nsP4	35	3a	219
2906	8856	VI	0.977	0.244		nsP4	2906	3a	233		nsP4	35	3a	225
2906	9627	VN	0.977	0.246		nsP4	2906	N	416		nsP4	35	N	409
2909	2910	LI	0.977	0.719		nsP4	2909	nsP4	2910		nsP4	37	nsP4	38
2909	7379	LI	0.977	0.719		nsP4	2909	S	152		nsP4	37	S	105
2909	7535	LS	0.977	0.718		nsP4	2909	S	308		nsP4	37	S	221
2909	8194	IN	0.977	0.246		nsP4	2909	S	967		nsP4	37	S	845
2909	8796	IV	0.977	0.248		nsP4	2909	3a	173		nsP4	37	3a	169
2909	9200	LS	0.977	0.719		nsP4	2909	M	214		nsP4	37	M	211
2910	3283	VN	0.977	0.246		nsP4	2910	nsP4	3283		nsP4	38	nsP4	406
2910	3287	VR	0.977	0.246		nsP4	2910	nsP4	3287		nsP4	38	nsP4	410
2910	3740	VT	0.977	0.246		nsP4	2910	nsP6	3740		nsP4	38	nsP6	57
2910	7248	IP	0.977	0.721		nsP4	2910	S	21		nsP4	38	S	9
2910	7466	IQ	0.977	0.722		nsP4	2910	S	239		nsP4	38	S	173
2910	7545	II	0.977	0.722		nsP4	2910	S	318		nsP4	38	S	231
2910	7805	IY	0.977	0.723		nsP4	2910	S	578		nsP4	38	S	472
2910	8278	VK	0.977	0.246		nsP4	2910	S	1051		nsP4	38	S	929
2910	8282	VQ	0.977	0.246		nsP4	2910	S	1055		nsP4	38	S	933
2910	8291	VS	0.977	0.246		nsP4	2910	S	1064		nsP4	38	S	942
2910	8292	VT	0.977	0.246		nsP4	2910	S	1065		nsP4	38	S	943
2910	8635	IT	0.977	0.719		nsP4	2910	3a	12		nsP4	38	3a	12
2911	3270	MV	0.977	0.272		nsP4	2911	nsP4	3270		nsP4	39	nsP4	393
2915	3283	TN	0.977	0.246		nsP4	2915	nsP4	3283		nsP4	43	nsP4	406
2915	3287	TR	0.977	0.246		nsP4	2915	nsP4	3287		nsP4	43	nsP4	410
2915	3740	TT	0.977	0.246		nsP4	2915	nsP6	3740		nsP4	43	nsP6	57
2915	7385	VD	0.977	0.725		nsP4	2915	S	158		nsP4	43	S	111
2915	7789	VK	0.977	0.721		nsP4	2915	S	562		nsP4	43	S	458
2915	8159	VS	0.977	0.725		nsP4	2915	S	932		nsP4	43	S	810
2915	8278	TK	0.977	0.246		nsP4	2915	S	1051		nsP4	43	S	929
2915	8282	TQ	0.977	0.246		nsP4	2915	S	1055		nsP4	43	S	933
2915	8292	TT	0.977	0.246		nsP4	2915	S	1065		nsP4	43	S	943
2915	8291	TS	0.977	0.246		nsP4	2915	S	1064		nsP4	43	S	942
2915	8864	TF	0.977	0.244		nsP4	2915	3a	241		nsP4	43	3a	233
2916	4315	LH	0.977	0.271		nsP4	2916	nsP9	4315		nsP4	44	nsP9	60
2916	4559	LE	0.977	0.271		nsP4	2916	RdRp	4559		nsP4	44	RdRp	52
2916	4753	LI	0.977	0.272		nsP4	2916	RdRp	4753		nsP4	44	RdRp	245
2916	4772	LA	0.977	0.271		nsP4	2916	RdRp	4772		nsP4	44	RdRp	264
2916	6024	LI	0.977	0.271		nsP4	2916	Helicase	6024		nsP4	44	Helicase	581
2916	6267	LK	0.977	0.272		nsP4	2916	ExoN	6267		nsP4	44	ExoN	224
2916	6314	LQ	0.977	0.271		nsP4	2916	ExoN	6314		nsP4	44	ExoN	271
2916	6685	LT	0.977	0.271		nsP4	2916	NendoU	6685		nsP4	44	NendoU	133
2916	6697	LA	0.977	0.271		nsP4	2916	NendoU	6697		nsP4	44	NendoU	145
2916	6825	LG	0.977	0.271		nsP4	2916	NendoU	6825		nsP4	44	NendoU	273
2916	6840	LS	0.977	0.272		nsP4	2916	NendoU	6840		nsP4	44	NendoU	288
2916	6842	LD	0.977	0.271		nsP4	2916	NendoU	6842		nsP4	44	NendoU	290
2916	7898	LS	0.977	0.271		nsP4	2916	S	671		nsP4	44	S	556
2916	8285	LE	0.977	0.271		nsP4	2916	S	1058		nsP4	44	S	936
2917	7480	SE	0.977	0.951		nsP4	2917	S	253		nsP4	45	S	180
2918	7363	KV	0.977	0.722		nsP4	2918	S	136		nsP4	46	S	90
2918	7406	KV	0.977	0.725		nsP4	2918	S	179		nsP4	46	S	130
2918	7446	KY	0.977	0.725		nsP4	2918	S	219		nsP4	46	S	160
2918	7490	IH	0.977	0.222		nsP4	2918	S	263		nsP4	46	S	188
2918	7517	KN	0.977	0.719		nsP4	2918	S	290		nsP4	46	S	211
2918	7531	IS	0.977	0.222		nsP4	2918	S	304		nsP4	46	S	218
2918	7765	IR	0.977	0.222		nsP4	2918	S	538		nsP4	46	S	438
2918	7781	IK	0.977	0.222		nsP4	2918	S	554		nsP4	46	S	452
2918	7793	IR	0.977	0.222		nsP4	2918	S	566		nsP4	46	S	462
2918	7805	IF	0.977	0.222		nsP4	2918	S	578		nsP4	46	S	472
2918	7819	IP	0.977	0.222		nsP4	2918	S	592		nsP4	46	S	482
2918	7824	IA	0.977	0.222		nsP4	2918	S	597		nsP4	46	S	485
2918	7830	IW	0.977	0.222		nsP4	2918	S	603		nsP4	46	S	490
2918	7839	KP	0.977	0.724		nsP4	2918	S	612		nsP4	46	S	499
2918	8143	IL	0.977	0.224		nsP4	2918	S	916		nsP4	46	S	794
2918	8446	IF	0.977	0.224		nsP4	2918	S	1219		nsP4	46	S	1097
2923	8023	YH	0.977	0.273		nsP4	2923	S	796		nsP4	50	S	675
2923	8633	YL	0.977	0.273		nsP4	2923	3a	10		nsP4	50	3a	10
2923	9250	YP	0.977	0.272		nsP4	2923	N	39		nsP4	50	N	37
2924	8023	TH	0.977	0.273		nsP4	2924	S	796		nsP4	51	S	675
2924	8633	TL	0.977	0.273		nsP4	2924	3a	10		nsP4	51	3a	10
2924	9250	TP	0.977	0.272		nsP4	2924	N	39		nsP4	51	N	37
2925	7535	SS	0.977	0.718		nsP4	2925	S	308		nsP4	52	S	221
2925	8023	NH	0.977	0.273		nsP4	2925	S	796		nsP4	52	S	675
2925	8633	NL	0.977	0.273		nsP4	2925	3a	10		nsP4	52	3a	10
2925	9250	NP	0.977	0.272		nsP4	2925	N	39		nsP4	52	N	37
2943	7357	II	0.977	0.224		nsP4	2943	S	130		nsP4	69	S	84
2943	7360	IK	0.977	0.223		nsP4	2943	S	133		nsP4	69	S	87
2943	7379	AI	0.977	0.719		nsP4	2943	S	152		nsP4	69	S	105
2943	7384	IM	0.977	0.224		nsP4	2943	S	157		nsP4	69	S	110
2943	7388	IS	0.977	0.224		nsP4	2943	S	161		nsP4	69	S	114
2943	7445	II	0.977	0.224		nsP4	2943	S	218		nsP4	69	S	159
2943	7490	IH	0.977	0.222		nsP4	2943	S	263		nsP4	69	S	188
2943	7500	IK	0.977	0.224		nsP4	2943	S	273		nsP4	69	S	197
2943	7514	AT	0.977	0.719		nsP4	2943	S	287		nsP4	69	S	208
2943	7531	IS	0.977	0.222		nsP4	2943	S	304		nsP4	69	S	218
2943	7535	AS	0.977	0.718		nsP4	2943	S	308		nsP4	69	S	221
2943	7535	IN	0.977	0.224		nsP4	2943	S	308		nsP4	69	S	221
2943	7594	IT	0.977	0.224		nsP4	2943	S	367		nsP4	69	S	273
2943	7602	ID	0.977	0.224		nsP4	2943	S	375		nsP4	69	S	280
2943	7718	IS	0.977	0.224		nsP4	2943	S	491		nsP4	69	S	393
2943	7731	ID	0.977	0.224		nsP4	2943	S	504		nsP4	69	S	406
2943	7759	IL	0.977	0.224		nsP4	2943	S	532		nsP4	69	S	434
2943	7801	IN	0.977	0.224		nsP4	2943	S	574		nsP4	69	S	470
2943	7843	AV	0.977	0.719		nsP4	2943	S	616		nsP4	69	S	503
2943	7876	II	0.977	0.224		nsP4	2943	S	649		nsP4	69	S	534
2943	8143	IL	0.977	0.224		nsP4	2943	S	916		nsP4	69	S	794
2943	8446	IF	0.977	0.224		nsP4	2943	S	1219		nsP4	69	S	1097
2943	8459	IF	0.977	0.224		nsP4	2943	S	1232		nsP4	69	S	1110
2943	8678	IF	0.977	0.224		nsP4	2943	3a	55		nsP4	69	3a	52
2943	8692	IN	0.977	0.224		nsP4	2943	3a	69		nsP4	69	3a	66
2943	8706	II	0.977	0.224		nsP4	2943	3a	83		nsP4	69	3a	80
2943	8743	IC	0.977	0.224		nsP4	2943	3a	120		nsP4	69	3a	117
2945	7850	TY	0.977	0.95		nsP4	2945	S	623		nsP4	71	S	508
2945	7844	TG	0.977	0.95		nsP4	2945	S	617		nsP4	71	S	504
2947	7535	TS	0.977	0.718		nsP4	2947	S	308		nsP4	73	S	221
2947	7696	DT	0.977	0.272		nsP4	2947	S	469		nsP4	73	S	371
2947	8433	DE	0.977	0.271		nsP4	2947	S	1206		nsP4	73	S	1084
2947	8633	DL	0.977	0.273		nsP4	2947	3a	10		nsP4	73	3a	10
2947	9250	DP	0.977	0.272		nsP4	2947	N	39		nsP4	73	N	37
2947	9567	DN	0.977	0.271		nsP4	2947	N	356		nsP4	73	N	349
2954	7844	AG	0.977	0.95		nsP4	2954	S	617		nsP4	80	S	504
2954	7850	AY	0.977	0.95		nsP4	2954	S	623		nsP4	80	S	508
2955	4315	GH	0.977	0.271		nsP4	2955	nsP9	4315		nsP4	81	nsP9	60
2955	4559	GE	0.977	0.271		nsP4	2955	RdRp	4559		nsP4	81	RdRp	52
2955	4753	GI	0.977	0.272		nsP4	2955	RdRp	4753		nsP4	81	RdRp	245
2955	4772	GA	0.977	0.271		nsP4	2955	RdRp	4772		nsP4	81	RdRp	264
2955	6024	GI	0.977	0.271		nsP4	2955	Helicase	6024		nsP4	81	Helicase	581
2955	6267	GK	0.977	0.272		nsP4	2955	ExoN	6267		nsP4	81	ExoN	224
2955	6314	GQ	0.977	0.271		nsP4	2955	ExoN	6314		nsP4	81	ExoN	271
2955	6685	GT	0.977	0.271		nsP4	2955	NendoU	6685		nsP4	81	NendoU	133
2955	6697	GA	0.977	0.271		nsP4	2955	NendoU	6697		nsP4	81	NendoU	145
2955	6825	GG	0.977	0.271		nsP4	2955	NendoU	6825		nsP4	81	NendoU	273
2955	6840	GS	0.977	0.272		nsP4	2955	NendoU	6840		nsP4	81	NendoU	288
2955	6842	GD	0.977	0.271		nsP4	2955	NendoU	6842		nsP4	81	NendoU	290
2955	7898	GS	0.977	0.271		nsP4	2955	S	671		nsP4	81	S	556
2955	8285	GE	0.977	0.271		nsP4	2955	S	1058		nsP4	81	S	936
2958	7309	AT	0.977	0.222		nsP4	2958	S	82		nsP4	84	S	46
2958	7325	AY	0.977	0.222		nsP4	2958	S	98		nsP4	84	S	59
2958	7789	AH	0.977	0.223		nsP4	2958	S	562		nsP4	84	S	458
2958	7790	AG	0.977	0.223		nsP4	2958	S	563		nsP4	84	S	459
2958	7803	AV	0.977	0.223		nsP4	2958	S	576		nsP4	84	S	472
2958	7839	AT	0.977	0.222		nsP4	2958	S	612		nsP4	84	S	499
2958	8798	TS	0.977	0.717		nsP4	2958	3a	175		nsP4	84	3a	171
2968	2972	KS	0.977	0.246		nsP4	2968	nsP4	2972		nsP4	94	nsP4	98
2968	7363	TV	0.977	0.722		nsP4	2968	S	136		nsP4	94	S	90
2968	7406	TV	0.977	0.725		nsP4	2968	S	179		nsP4	94	S	130
2968	7446	TY	0.977	0.725		nsP4	2968	S	219		nsP4	94	S	160
2968	7587	TY	0.977	0.721		nsP4	2968	S	360		nsP4	94	S	266
2968	8271	KQ	0.977	0.248		nsP4	2968	S	1044		nsP4	94	S	922
2968	8289	KT	0.977	0.248		nsP4	2968	S	1062		nsP4	94	S	940
2968	8674	TV	0.977	0.725		nsP4	2968	3a	51		nsP4	94	3a	48
2968	8760	KK	0.977	0.244		nsP4	2968	3a	137		nsP4	94	3a	134
2968	8856	KI	0.977	0.244		nsP4	2968	3a	233		nsP4	94	3a	225
2968	8850	KI	0.977	0.244		nsP4	2968	3a	227		nsP4	94	3a	219
2968	9246	TS	0.977	0.722		nsP4	2968	N	35		nsP4	94	N	33
2972	8194	SN	0.977	0.246		nsP4	2972	S	967		nsP4	98	S	845
2972	8422	AK	0.977	0.719		nsP4	2972	S	1195		nsP4	98	S	1073
2975	8023	VH	0.977	0.273		nsP4	2975	S	796		nsP4	101	S	675
2975	8633	VL	0.977	0.273		nsP4	2975	3a	10		nsP4	101	3a	10
2975	9250	VP	0.977	0.272		nsP4	2975	N	39		nsP4	101	N	37
2976	3894	VL	0.977	0.269		nsP4	2976	nsP6	3894		nsP4	102	nsP6	210
2976	4749	VC	0.977	0.27		nsP4	2976	RdRp	4749		nsP4	102	RdRp	241
2976	6907	VA	0.977	0.269		nsP4	2976	2OMtase	6907		nsP4	102	2OMtase	9
2976	7614	VS	0.977	0.27		nsP4	2976	S	387		nsP4	102	S	292
2979	8023	IH	0.977	0.273		nsP4	2979	S	796		nsP4	105	S	675
2979	8633	IL	0.977	0.273		nsP4	2979	3a	10		nsP4	105	3a	10
2979	9250	IP	0.977	0.272		nsP4	2979	N	39		nsP4	105	N	37
2983	7844	EG	0.977	0.95		nsP4	2983	S	617		nsP4	109	S	504
2983	7850	EY	0.977	0.95		nsP4	2983	S	623		nsP4	109	S	508
2984	8023	IH	0.977	0.273		nsP4	2984	S	796		nsP4	110	S	675
2984	8633	IL	0.977	0.273		nsP4	2984	3a	10		nsP4	110	3a	10
2984	9250	IP	0.977	0.272		nsP4	2984	N	39		nsP4	110	N	37
2987	3270	IV	0.977	0.272		nsP4	2987	nsP4	3270		nsP4	113	nsP4	393
2995	3270	VV	0.977	0.272		nsP4	2995	nsP4	3270		nsP4	121	nsP4	393
2999	8760	IK	0.977	0.251		nsP4	2999	3a	137		nsP4	125	3a	134
2999	8796	IV	0.977	0.25		nsP4	2999	3a	173		nsP4	125	3a	169
2999	8850	II	0.977	0.251		nsP4	2999	3a	227		nsP4	125	3a	219
2999	8856	II	0.977	0.251		nsP4	2999	3a	233		nsP4	125	3a	225
2999	9117	IV	0.977	0.25		nsP4	2999	M	131		nsP4	125	M	129
3000	7850	NY	0.977	0.95		nsP4	3000	S	623		nsP4	126	S	508
3000	7844	NG	0.977	0.95		nsP4	3000	S	617		nsP4	126	S	504
3028	8023	SH	0.977	0.273		nsP4	3028	S	796		nsP4	154	S	675
3028	8633	SL	0.977	0.273		nsP4	3028	3a	10		nsP4	154	3a	10
3028	9250	SP	0.977	0.272		nsP4	3028	N	39		nsP4	154	N	37
3048	3731	MV	0.977	0.272		nsP4	3048	nsP6	3731		nsP4	174	nsP6	48
3048	7535	SS	0.977	0.718		nsP4	3048	S	308		nsP4	174	S	221
3048	7861	MN	0.977	0.272		nsP4	3048	S	634		nsP4	174	S	519
3048	7912	MS	0.977	0.271		nsP4	3048	S	685		nsP4	174	S	570
3060	3270	LV	0.977	0.272		nsP4	3060	nsP4	3270		nsP4	186	nsP4	393
3065	3270	IV	0.977	0.272		nsP4	3065	nsP4	3270		nsP4	191	nsP4	393
3066	3270	SV	0.977	0.272		nsP4	3066	nsP4	3270		nsP4	192	nsP4	393
3066	7535	AS	0.977	0.718		nsP4	3066	S	308		nsP4	192	S	221
3104	8023	AH	0.977	0.273		nsP4	3104	S	796		nsP4	229	S	675
3104	8633	AL	0.977	0.273		nsP4	3104	3a	10		nsP4	229	3a	10
3104	9250	AP	0.977	0.272		nsP4	3104	N	39		nsP4	229	N	37
3114	7844	RG	0.977	0.95		nsP4	3114	S	617		nsP4	239	S	504
3114	7850	RY	0.977	0.95		nsP4	3114	S	623		nsP4	239	S	508
3121	3270	LV	0.977	0.272		nsP4	3121	nsP4	3270		nsP4	246	nsP4	393
3132	8023	EH	0.977	0.273		nsP4	3132	S	796		nsP4	257	S	675
3132	8633	EL	0.977	0.273		nsP4	3132	3a	10		nsP4	257	3a	10
3132	9250	EP	0.977	0.272		nsP4	3132	N	39		nsP4	257	N	37
3133	8023	HH	0.977	0.273		nsP4	3133	S	796		nsP4	258	S	675
3133	8633	HL	0.977	0.273		nsP4	3133	3a	10		nsP4	258	3a	10
3133	9250	HP	0.977	0.272		nsP4	3133	N	39		nsP4	258	N	37
3136	8023	AH	0.977	0.273		nsP4	3136	S	796		nsP4	261	S	675
3136	8633	AL	0.977	0.273		nsP4	3136	3a	10		nsP4	261	3a	10
3136	9250	AP	0.977	0.272		nsP4	3136	N	39		nsP4	261	N	37
3138	7137	SA	0.977	0.222		nsP4	3138	2OMtase	7137		nsP4	263	2OMtase	239
3138	7274	SD	0.977	0.222		nsP4	3138	S	47		nsP4	263	S	19
3138	7360	SK	0.977	0.222		nsP4	3138	S	133		nsP4	263	S	87
3138	7392	SV	0.977	0.222		nsP4	3138	S	165		nsP4	263	S	117
3138	7406	SA	0.977	0.222		nsP4	3138	S	179		nsP4	263	S	130
3138	7624	SS	0.977	0.222		nsP4	3138	S	397		nsP4	263	S	302
3138	7625	SV	0.977	0.222		nsP4	3138	S	398		nsP4	263	S	303
3138	7630	SE	0.977	0.222		nsP4	3138	S	403		nsP4	263	S	307
3138	7924	SS	0.977	0.222		nsP4	3138	S	697		nsP4	263	S	582
3138	8005	SD	0.977	0.222		nsP4	3138	S	778		nsP4	263	S	657
3138	8060	ST	0.977	0.222		nsP4	3138	S	833		nsP4	263	S	711
3138	8052	SS	0.977	0.222		nsP4	3138	S	825		nsP4	263	S	703
3138	8099	SA	0.977	0.222		nsP4	3138	S	872		nsP4	263	S	750
3138	8121	PV	0.977	0.743		nsP4	3138	S	894		nsP4	263	S	772
3147	8023	MH	0.977	0.273		nsP4	3147	S	796		nsP4	272	S	675
3147	8633	ML	0.977	0.273		nsP4	3147	3a	10		nsP4	272	3a	10
3147	9250	MP	0.977	0.272		nsP4	3147	N	39		nsP4	272	N	37
3150	8023	IH	0.977	0.273		nsP4	3150	S	796		nsP4	275	S	675
3150	8633	IL	0.977	0.273		nsP4	3150	3a	10		nsP4	275	3a	10
3150	9250	IP	0.977	0.272		nsP4	3150	N	39		nsP4	275	N	37
3151	8023	AH	0.977	0.273		nsP4	3151	S	796		nsP4	276	S	675
3151	8633	AL	0.977	0.273		nsP4	3151	3a	10		nsP4	276	3a	10
3151	9250	AP	0.977	0.272		nsP4	3151	N	39		nsP4	276	N	37
3153	3270	IV	0.977	0.272		nsP4	3153	nsP4	3270		nsP4	278	nsP4	393
3158	8023	VH	0.977	0.273		nsP4	3158	S	796		nsP4	283	S	675
3158	8633	VL	0.977	0.273		nsP4	3158	3a	10		nsP4	283	3a	10
3158	9250	VP	0.977	0.272		nsP4	3158	N	39		nsP4	283	N	37
3161	3270	VV	0.977	0.272		nsP4	3161	nsP4	3270		nsP4	286	nsP4	393
3166	7861	VN	0.977	0.272		nsP4	3166	S	634		nsP4	291	S	519
3166	7912	VS	0.977	0.271		nsP4	3166	S	685		nsP4	291	S	570
3175	7480	IE	0.977	0.951		nsP4	3175	S	253		nsP4	300	S	180
3176	3270	IV	0.977	0.272		nsP4	3176	nsP4	3270		nsP4	301	nsP4	393
3179	3270	LV	0.977	0.272		nsP4	3179	nsP4	3270		nsP4	304	nsP4	393
3183	8023	AH	0.977	0.273		nsP4	3183	S	796		nsP4	308	S	675
3183	8633	AL	0.977	0.273		nsP4	3183	3a	10		nsP4	308	3a	10
3183	9250	AP	0.977	0.272		nsP4	3183	N	39		nsP4	308	N	37
3189	3270	KV	0.977	0.272		nsP4	3189	nsP4	3270		nsP4	314	nsP4	393
3198	3270	NV	0.977	0.272		nsP4	3198	nsP4	3270		nsP4	323	nsP4	393
3203	8023	AH	0.977	0.273		nsP4	3203	S	796		nsP4	327	S	675
3203	8633	AL	0.977	0.273		nsP4	3203	3a	10		nsP4	327	3a	10
3203	9250	AP	0.977	0.272		nsP4	3203	N	39		nsP4	327	N	37
3206	3270	AV	0.977	0.272		nsP4	3206	nsP4	3270		nsP4	330	nsP4	393
3215	8023	IH	0.977	0.273		nsP4	3215	S	796		nsP4	339	S	675
3215	8633	IL	0.977	0.273		nsP4	3215	3a	10		nsP4	339	3a	10
3215	9250	IP	0.977	0.272		nsP4	3215	N	39		nsP4	339	N	37
3219	7395	TV	0.977	0.725		nsP4	3219	S	168		nsP4	343	S	120
3219	7839	TP	0.977	0.725		nsP4	3219	S	612		nsP4	343	S	499
3221	3270	AV	0.977	0.272		nsP4	3221	nsP4	3270		nsP4	345	nsP4	393
3232	4582	FG	0.977	0.271		nsP4	3232	RdRp	4582		nsP4	356	RdRp	75
3232	4617	FV	0.977	0.271		nsP4	3232	RdRp	4617		nsP4	356	RdRp	110
3232	4625	FV	0.977	0.271		nsP4	3232	RdRp	4625		nsP4	356	RdRp	118
3232	4779	FA	0.977	0.27		nsP4	3232	RdRp	4779		nsP4	356	RdRp	271
3232	6187	FE	0.977	0.271		nsP4	3232	ExoN	6187		nsP4	356	ExoN	144
3232	6286	FV	0.977	0.271		nsP4	3232	ExoN	6286		nsP4	356	ExoN	243
3232	6451	FA	0.977	0.271		nsP4	3232	ExoN	6451		nsP4	356	ExoN	408
3232	6565	FI	0.977	0.271		nsP4	3232	NendoU	6565		nsP4	356	NendoU	13
3232	6673	FE	0.977	0.271		nsP4	3232	NendoU	6673		nsP4	356	NendoU	121
3232	6704	FL	0.977	0.271		nsP4	3232	NendoU	6704		nsP4	356	NendoU	152
3232	6699	FS	0.977	0.271		nsP4	3232	NendoU	6699		nsP4	356	NendoU	147
3232	6710	FE	0.977	0.27		nsP4	3232	NendoU	6710		nsP4	356	NendoU	158
3232	6845	FL	0.977	0.272		nsP4	3232	NendoU	6845		nsP4	356	NendoU	293
3232	7315	FL	0.977	0.269		nsP4	3232	S	88		nsP4	356	S	50
3232	9485	FQ	0.977	0.272		nsP4	3232	N	274		nsP4	356	N	267
3240	3270	FV	0.977	0.272		nsP4	3240	nsP4	3270		nsP4	364	nsP4	393
3250	8023	LH	0.977	0.273		nsP4	3250	S	796		nsP4	374	S	675
3250	8633	LL	0.977	0.273		nsP4	3250	3a	10		nsP4	374	3a	10
3250	9250	LP	0.977	0.272		nsP4	3250	N	39		nsP4	374	N	37
3253	3270	FV	0.977	0.272		nsP4	3253	nsP4	3270		nsP4	377	nsP4	393
3254	3270	AV	0.977	0.272		nsP4	3254	nsP4	3270		nsP4	378	nsP4	393
3257	3270	SV	0.977	0.272		nsP4	3257	nsP4	3270		nsP4	381	nsP4	393
3259	3270	IV	0.977	0.272		nsP4	3259	nsP4	3270		nsP4	383	nsP4	393
3270	3279	VH	0.977	0.272		nsP4	3270	nsP4	3279		nsP4	393	nsP4	402
3270	3296	VT	0.977	0.272		nsP4	3270	nsP4	3296		nsP4	393	nsP4	419
3270	3346	VL	0.977	0.272		nsP4	3270	nsP4	3346		nsP4	393	nsP4	469
3270	3474	VL	0.977	0.272		nsP4	3270	3CL-Pro	3474		nsP4	393	3CL-Pro	97
3270	3590	VL	0.977	0.272		nsP4	3270	3CL-Pro	3590		nsP4	393	3CL-Pro	213
3270	3673	VT	0.977	0.272		nsP4	3270	3CL-Pro	3673		nsP4	393	3CL-Pro	296
3270	3695	VG	0.977	0.272		nsP4	3270	nsP6	3695		nsP4	393	nsP6	12
3270	3697	VF	0.977	0.272		nsP4	3270	nsP6	3697		nsP4	393	nsP6	14
3270	3712	VF	0.977	0.272		nsP4	3270	nsP6	3712		nsP4	393	nsP6	29
3270	3718	VI	0.977	0.272		nsP4	3270	nsP6	3718		nsP4	393	nsP6	35
3270	3747	VA	0.977	0.272		nsP4	3270	nsP6	3747		nsP4	393	nsP6	64
3270	3795	VA	0.977	0.272		nsP4	3270	nsP6	3795		nsP4	393	nsP6	112
3270	3752	VL	0.977	0.272		nsP4	3270	nsP6	3752		nsP4	393	nsP6	69
3270	3793	VE	0.977	0.272		nsP4	3270	nsP6	3793		nsP4	393	nsP6	110
3270	3753	VL	0.977	0.272		nsP4	3270	nsP6	3753		nsP4	393	nsP6	70
3270	3803	VR	0.977	0.272		nsP4	3270	nsP6	3803		nsP4	393	nsP6	120
3270	3830	VA	0.977	0.272		nsP4	3270	nsP6	3830		nsP4	393	nsP6	146
3270	3841	VI	0.977	0.272		nsP4	3270	nsP6	3841		nsP4	393	nsP6	157
3270	3877	VI	0.977	0.272		nsP4	3270	nsP6	3877		nsP4	393	nsP6	193
3270	3883	VA	0.977	0.272		nsP4	3270	nsP6	3883		nsP4	393	nsP6	199
3270	3917	VC	0.977	0.272		nsP4	3270	nsP6	3917		nsP4	393	nsP6	233
3270	4315	VH	0.977	0.272		nsP4	3270	nsP9	4315		nsP4	393	nsP9	60
3270	4559	VE	0.977	0.272		nsP4	3270	RdRp	4559		nsP4	393	RdRp	52
3270	4718	VD	0.977	0.272		nsP4	3270	RdRp	4718		nsP4	393	RdRp	210
3270	4772	VA	0.977	0.272		nsP4	3270	RdRp	4772		nsP4	393	RdRp	264
3270	6024	VI	0.977	0.272		nsP4	3270	Helicase	6024		nsP4	393	Helicase	581
3270	6314	VQ	0.977	0.272		nsP4	3270	ExoN	6314		nsP4	393	ExoN	271
3270	6685	VT	0.977	0.272		nsP4	3270	NendoU	6685		nsP4	393	NendoU	133
3270	6697	VA	0.977	0.272		nsP4	3270	NendoU	6697		nsP4	393	NendoU	145
3270	6825	VG	0.977	0.272		nsP4	3270	NendoU	6825		nsP4	393	NendoU	273
3270	6842	VD	0.977	0.272		nsP4	3270	NendoU	6842		nsP4	393	NendoU	290
3270	7898	VS	0.977	0.272		nsP4	3270	S	671		nsP4	393	S	556
3270	8054	VI	0.977	0.27		nsP4	3270	S	827		nsP4	393	S	705
3270	8183	VM	0.977	0.272		nsP4	3270	S	956		nsP4	393	S	834
3270	8285	VE	0.977	0.272		nsP4	3270	S	1058		nsP4	393	S	936
3270	8460	VS	0.977	0.272		nsP4	3270	S	1233		nsP4	393	S	1111
3270	8652	VA	0.977	0.272		nsP4	3270	3a	29		nsP4	393	3a	26
3270	8663	VL	0.977	0.272		nsP4	3270	3a	40		nsP4	393	3a	37
3270	8704	VQ	0.977	0.272		nsP4	3270	3a	81		nsP4	393	3a	78
3270	8738	VI	0.977	0.272		nsP4	3270	3a	115		nsP4	393	3a	112
3270	8753	VC	0.977	0.272		nsP4	3270	3a	130		nsP4	393	3a	127
3270	8773	VV	0.977	0.272		nsP4	3270	3a	150		nsP4	393	3a	147
3270	8793	VT	0.977	0.272		nsP4	3270	3a	170		nsP4	393	3a	166
3270	8830	VY	0.977	0.272		nsP4	3270	3a	207		nsP4	393	3a	200
3270	8846	VE	0.977	0.272		nsP4	3270	3a	223		nsP4	393	3a	215
3270	8859	VA	0.977	0.272		nsP4	3270	3a	236		nsP4	393	3a	228
3270	8858	VN	0.977	0.272		nsP4	3270	3a	235		nsP4	393	3a	227
3270	9028	VS	0.977	0.272		nsP4	3270	M	42		nsP4	393	M	40
3270	9040	VV	0.977	0.272		nsP4	3270	M	54		nsP4	393	M	52
3270	9113	VR	0.977	0.272		nsP4	3270	M	127		nsP4	393	M	125
3270	9139	VM	0.977	0.272		nsP4	3270	M	153		nsP4	393	M	151
3270	9133	VI	0.977	0.272		nsP4	3270	M	147		nsP4	393	M	145
3270	9201	VG	0.977	0.272		nsP4	3270	M	215		nsP4	393	M	212
3270	9203	VN	0.977	0.272		nsP4	3270	M	217		nsP4	393	M	214
3270	9292	VG	0.977	0.272		nsP4	3270	N	81		nsP4	393	N	79
3271	8023	FH	0.977	0.273		nsP4	3271	S	796		nsP4	394	S	675
3271	8633	FL	0.977	0.273		nsP4	3271	3a	10		nsP4	394	3a	10
3271	9250	FP	0.977	0.272		nsP4	3271	N	39		nsP4	394	N	37
3275	8023	LH	0.977	0.273		nsP4	3275	S	796		nsP4	398	S	675
3275	8633	LL	0.977	0.273		nsP4	3275	3a	10		nsP4	398	3a	10
3275	9250	LP	0.977	0.272		nsP4	3275	N	39		nsP4	398	N	37
3278	8760	CK	0.977	0.252		nsP4	3278	3a	137		nsP4	401	3a	134
3278	8850	CI	0.977	0.252		nsP4	3278	3a	227		nsP4	401	3a	219
3278	8856	CI	0.977	0.252		nsP4	3278	3a	233		nsP4	401	3a	225
3278	9420	FT	0.977	0.71		nsP4	3278	N	209		nsP4	401	N	205
3283	3287	NR	0.977	0.252		nsP4	3283	nsP4	3287		nsP4	406	nsP4	410
3283	7818	NT	0.977	0.246		nsP4	3283	S	591		nsP4	406	S	481
3283	9200	NA	0.977	0.246		nsP4	3283	M	214		nsP4	406	M	211
3287	3740	RT	0.977	0.252		nsP4	3287	nsP6	3740		nsP4	410	nsP6	57
3287	8278	RK	0.977	0.252		nsP4	3287	S	1051		nsP4	410	S	929
3287	8282	RQ	0.977	0.252		nsP4	3287	S	1055		nsP4	410	S	933
3287	8292	RT	0.977	0.252		nsP4	3287	S	1065		nsP4	410	S	943
3287	8291	RS	0.977	0.252		nsP4	3287	S	1064		nsP4	410	S	942
3287	9200	RA	0.977	0.246		nsP4	3287	M	214		nsP4	410	M	211
3291	7861	MN	0.977	0.272		nsP4	3291	S	634		nsP4	414	S	519
3291	7912	MS	0.977	0.271		nsP4	3291	S	685		nsP4	414	S	570
3295	7844	VG	0.977	0.95		nsP4	3295	S	617		nsP4	418	S	504
3295	7850	VY	0.977	0.95		nsP4	3295	S	623		nsP4	418	S	508
3321	4315	EH	0.977	0.271		nsP4	3321	nsP9	4315		nsP4	444	nsP9	60
3321	4559	EE	0.977	0.271		nsP4	3321	RdRp	4559		nsP4	444	RdRp	52
3321	4753	EI	0.977	0.272		nsP4	3321	RdRp	4753		nsP4	444	RdRp	245
3321	4772	EA	0.977	0.271		nsP4	3321	RdRp	4772		nsP4	444	RdRp	264
3321	6024	EI	0.977	0.271		nsP4	3321	Helicase	6024		nsP4	444	Helicase	581
3321	6267	EK	0.977	0.272		nsP4	3321	ExoN	6267		nsP4	444	ExoN	224
3321	6314	EQ	0.977	0.271		nsP4	3321	ExoN	6314		nsP4	444	ExoN	271
3321	6685	ET	0.977	0.271		nsP4	3321	NendoU	6685		nsP4	444	NendoU	133
3321	6697	EA	0.977	0.271		nsP4	3321	NendoU	6697		nsP4	444	NendoU	145
3321	6825	EG	0.977	0.271		nsP4	3321	NendoU	6825		nsP4	444	NendoU	273
3321	6840	ES	0.977	0.272		nsP4	3321	NendoU	6840		nsP4	444	NendoU	288
3321	6842	ED	0.977	0.271		nsP4	3321	NendoU	6842		nsP4	444	NendoU	290
3321	7898	ES	0.977	0.271		nsP4	3321	S	671		nsP4	444	S	556
3321	8285	EE	0.977	0.271		nsP4	3321	S	1058		nsP4	444	S	936
3322	4315	TH	0.977	0.271		nsP4	3322	nsP9	4315		nsP4	445	nsP9	60
3322	4559	TE	0.977	0.271		nsP4	3322	RdRp	4559		nsP4	445	RdRp	52
3322	4753	TI	0.977	0.272		nsP4	3322	RdRp	4753		nsP4	445	RdRp	245
3322	4772	TA	0.977	0.271		nsP4	3322	RdRp	4772		nsP4	445	RdRp	264
3322	6024	TI	0.977	0.271		nsP4	3322	Helicase	6024		nsP4	445	Helicase	581
3322	6267	TK	0.977	0.272		nsP4	3322	ExoN	6267		nsP4	445	ExoN	224
3322	6314	TQ	0.977	0.271		nsP4	3322	ExoN	6314		nsP4	445	ExoN	271
3322	6685	TT	0.977	0.271		nsP4	3322	NendoU	6685		nsP4	445	NendoU	133
3322	6697	TA	0.977	0.271		nsP4	3322	NendoU	6697		nsP4	445	NendoU	145
3322	6825	TG	0.977	0.271		nsP4	3322	NendoU	6825		nsP4	445	NendoU	273
3322	6840	TS	0.977	0.272		nsP4	3322	NendoU	6840		nsP4	445	NendoU	288
3322	6842	TD	0.977	0.271		nsP4	3322	NendoU	6842		nsP4	445	NendoU	290
3322	7898	TS	0.977	0.271		nsP4	3322	S	671		nsP4	445	S	556
3322	8285	TE	0.977	0.271		nsP4	3322	S	1058		nsP4	445	S	936
3423	8023	TH	0.977	0.273		3CL-Pro	3423	S	796		3CL-Pro	46	S	675
3423	8633	TL	0.977	0.273		3CL-Pro	3423	3a	10		3CL-Pro	46	3a	10
3423	9250	TP	0.977	0.272		3CL-Pro	3423	N	39		3CL-Pro	46	N	37
3434	4315	AH	0.977	0.27		3CL-Pro	3434	nsP9	4315		3CL-Pro	57	nsP9	60
3434	4493	AR	0.977	0.271		3CL-Pro	3434	nsP10	4493		3CL-Pro	57	nsP10	125
3434	4559	AE	0.977	0.27		3CL-Pro	3434	RdRp	4559		3CL-Pro	57	RdRp	52
3434	4772	AA	0.977	0.27		3CL-Pro	3434	RdRp	4772		3CL-Pro	57	RdRp	264
3434	6024	AI	0.977	0.27		3CL-Pro	3434	Helicase	6024		3CL-Pro	57	Helicase	581
3434	6267	AK	0.977	0.271		3CL-Pro	3434	ExoN	6267		3CL-Pro	57	ExoN	224
3434	6314	AQ	0.977	0.27		3CL-Pro	3434	ExoN	6314		3CL-Pro	57	ExoN	271
3434	6685	AT	0.977	0.27		3CL-Pro	3434	NendoU	6685		3CL-Pro	57	NendoU	133
3434	6697	AA	0.977	0.27		3CL-Pro	3434	NendoU	6697		3CL-Pro	57	NendoU	145
3434	6825	AG	0.977	0.27		3CL-Pro	3434	NendoU	6825		3CL-Pro	57	NendoU	273
3434	6842	AD	0.977	0.27		3CL-Pro	3434	NendoU	6842		3CL-Pro	57	NendoU	290
3434	7898	AS	0.977	0.27		3CL-Pro	3434	S	671		3CL-Pro	57	S	556
3434	7961	AD	0.977	0.271		3CL-Pro	3434	S	734		3CL-Pro	57	S	619
3434	8231	AA	0.977	0.271		3CL-Pro	3434	S	1004		3CL-Pro	57	S	882
3434	8285	AE	0.977	0.27		3CL-Pro	3434	S	1058		3CL-Pro	57	S	936
3453	8023	SH	0.977	0.273		3CL-Pro	3453	S	796		3CL-Pro	76	S	675
3453	8633	SL	0.977	0.273		3CL-Pro	3453	3a	10		3CL-Pro	76	3a	10
3453	9250	SP	0.977	0.272		3CL-Pro	3453	N	39		3CL-Pro	76	N	37
3476	8023	RH	0.977	0.273		3CL-Pro	3476	S	796		3CL-Pro	99	S	675
3476	8633	RL	0.977	0.273		3CL-Pro	3476	3a	10		3CL-Pro	99	3a	10
3476	9250	RP	0.977	0.272		3CL-Pro	3476	N	39		3CL-Pro	99	N	37
3481	7844	TG	0.977	0.95		3CL-Pro	3481	S	617		3CL-Pro	104	S	504
3481	7850	TY	0.977	0.95		3CL-Pro	3481	S	623		3CL-Pro	104	S	508
3482	8023	SH	0.977	0.273		3CL-Pro	3482	S	796		3CL-Pro	105	S	675
3482	8633	SL	0.977	0.273		3CL-Pro	3482	3a	10		3CL-Pro	105	3a	10
3482	9250	SP	0.977	0.272		3CL-Pro	3482	N	39		3CL-Pro	105	N	37
3568	8023	KH	0.977	0.273		3CL-Pro	3568	S	796		3CL-Pro	191	S	675
3568	8633	KL	0.977	0.273		3CL-Pro	3568	3a	10		3CL-Pro	191	3a	10
3568	9250	KP	0.977	0.272		3CL-Pro	3568	N	39		3CL-Pro	191	N	37
3587	8037	TS	0.977	0.95		3CL-Pro	3587	S	810		3CL-Pro	210	S	689
3590	7535	VS	0.977	0.718		3CL-Pro	3590	S	308		3CL-Pro	213	S	221
3611	7844	FG	0.977	0.95		3CL-Pro	3611	S	617		3CL-Pro	234	S	504
3611	7850	FY	0.977	0.95		3CL-Pro	3611	S	623		3CL-Pro	234	S	508
3625	7844	YG	0.977	0.95		3CL-Pro	3625	S	617		3CL-Pro	248	S	504
3625	7850	YY	0.977	0.95		3CL-Pro	3625	S	623		3CL-Pro	248	S	508
3655	7861	AN	0.977	0.272		3CL-Pro	3655	S	634		3CL-Pro	278	S	519
3655	7871	AL	0.977	0.271		3CL-Pro	3655	S	644		3CL-Pro	278	S	529
3655	7912	AS	0.977	0.271		3CL-Pro	3655	S	685		3CL-Pro	278	S	570
3674	4315	IH	0.977	0.271		3CL-Pro	3674	nsP9	4315		3CL-Pro	297	nsP9	60
3674	4559	IE	0.977	0.271		3CL-Pro	3674	RdRp	4559		3CL-Pro	297	RdRp	52
3674	4753	II	0.977	0.272		3CL-Pro	3674	RdRp	4753		3CL-Pro	297	RdRp	245
3674	4772	IA	0.977	0.271		3CL-Pro	3674	RdRp	4772		3CL-Pro	297	RdRp	264
3674	6024	II	0.977	0.271		3CL-Pro	3674	Helicase	6024		3CL-Pro	297	Helicase	581
3674	6267	IK	0.977	0.272		3CL-Pro	3674	ExoN	6267		3CL-Pro	297	ExoN	224
3674	6314	IQ	0.977	0.271		3CL-Pro	3674	ExoN	6314		3CL-Pro	297	ExoN	271
3674	6685	IT	0.977	0.271		3CL-Pro	3674	NendoU	6685		3CL-Pro	297	NendoU	133
3674	6697	IA	0.977	0.271		3CL-Pro	3674	NendoU	6697		3CL-Pro	297	NendoU	145
3674	6825	IG	0.977	0.271		3CL-Pro	3674	NendoU	6825		3CL-Pro	297	NendoU	273
3674	6840	IS	0.977	0.272		3CL-Pro	3674	NendoU	6840		3CL-Pro	297	NendoU	288
3674	6842	ID	0.977	0.271		3CL-Pro	3674	NendoU	6842		3CL-Pro	297	NendoU	290
3674	7898	IS	0.977	0.271		3CL-Pro	3674	S	671		3CL-Pro	297	S	556
3674	8285	IE	0.977	0.271		3CL-Pro	3674	S	1058		3CL-Pro	297	S	936
3696	7861	KN	0.977	0.272		nsP6	3696	S	634		nsP6	13	S	519
3696	7871	KL	0.977	0.271		nsP6	3696	S	644		nsP6	13	S	529
3697	7535	VS	0.977	0.718		nsP6	3697	S	308		nsP6	14	S	221
3699	7696	KT	0.977	0.272		nsP6	3699	S	469		nsP6	16	S	371
3699	8433	KE	0.977	0.271		nsP6	3699	S	1206		nsP6	16	S	1084
3699	8633	KL	0.977	0.273		nsP6	3699	3a	10		nsP6	16	3a	10
3699	9250	KP	0.977	0.272		nsP6	3699	N	39		nsP6	16	N	37
3699	9567	KN	0.977	0.271		nsP6	3699	N	356		nsP6	16	N	349
3700	8023	IH	0.977	0.273		nsP6	3700	S	796		nsP6	17	S	675
3700	8633	IL	0.977	0.273		nsP6	3700	3a	10		nsP6	17	3a	10
3700	9250	IP	0.977	0.272		nsP6	3700	N	39		nsP6	17	N	37
3701	4315	VH	0.977	0.271		nsP6	3701	nsP9	4315		nsP6	18	nsP9	60
3701	4559	VE	0.977	0.271		nsP6	3701	RdRp	4559		nsP6	18	RdRp	52
3701	4753	VI	0.977	0.272		nsP6	3701	RdRp	4753		nsP6	18	RdRp	245
3701	4772	VA	0.977	0.271		nsP6	3701	RdRp	4772		nsP6	18	RdRp	264
3701	6024	VI	0.977	0.271		nsP6	3701	Helicase	6024		nsP6	18	Helicase	581
3701	6267	VK	0.977	0.272		nsP6	3701	ExoN	6267		nsP6	18	ExoN	224
3701	6314	VQ	0.977	0.271		nsP6	3701	ExoN	6314		nsP6	18	ExoN	271
3701	6685	VT	0.977	0.271		nsP6	3701	NendoU	6685		nsP6	18	NendoU	133
3701	6697	VA	0.977	0.271		nsP6	3701	NendoU	6697		nsP6	18	NendoU	145
3701	6825	VG	0.977	0.271		nsP6	3701	NendoU	6825		nsP6	18	NendoU	273
3701	6842	VD	0.977	0.271		nsP6	3701	NendoU	6842		nsP6	18	NendoU	290
3701	6840	VS	0.977	0.272		nsP6	3701	NendoU	6840		nsP6	18	NendoU	288
3701	7898	VS	0.977	0.271		nsP6	3701	S	671		nsP6	18	S	556
3701	8285	VE	0.977	0.271		nsP6	3701	S	1058		nsP6	18	S	936
3731	6960	VE	0.977	0.272		nsP6	3731	2OMtase	6960		nsP6	48	2OMtase	62
3731	7066	VH	0.977	0.272		nsP6	3731	2OMtase	7066		nsP6	48	2OMtase	168
3731	9244	VG	0.977	0.272		nsP6	3731	N	33		nsP6	48	N	31
3740	7818	TT	0.977	0.246		nsP6	3740	S	591		nsP6	57	S	481
3740	9200	TA	0.977	0.246		nsP6	3740	M	214		nsP6	57	M	211
3741	3959	LS	0.977	0.27		nsP6	3741	nsP6	3959		nsP6	58	nsP6	275
3741	4300	LN	0.977	0.27		nsP6	3741	nsP9	4300		nsP6	58	nsP9	46
3741	4753	LI	0.977	0.27		nsP6	3741	RdRp	4753		nsP6	58	RdRp	245
3741	6267	LK	0.977	0.27		nsP6	3741	ExoN	6267		nsP6	58	ExoN	224
3741	6697	LA	0.977	0.269		nsP6	3741	NendoU	6697		nsP6	58	NendoU	145
3741	6840	LS	0.977	0.27		nsP6	3741	NendoU	6840		nsP6	58	NendoU	288
3741	7650	LV	0.977	0.27		nsP6	3741	S	423		nsP6	58	S	326
3741	7879	LQ	0.977	0.27		nsP6	3741	S	652		nsP6	58	S	537
3741	7898	LS	0.977	0.269		nsP6	3741	S	671		nsP6	58	S	556
3741	8076	LM	0.977	0.27		nsP6	3741	S	849		nsP6	58	S	727
3741	8583	LL	0.977	0.27		nsP6	3741	S	1356		nsP6	58	S	1233
3741	9223	LS	0.977	0.27		nsP6	3741	N	12		nsP6	58	N	11
3741	9452	LV	0.977	0.27		nsP6	3741	N	241		nsP6	58	N	234
3741	9563	LQ	0.977	0.27		nsP6	3741	N	352		nsP6	58	N	345
3744	3973	MI	0.977	0.271		nsP6	3744	nsP6	3973		nsP6	61	nsP6	289
3744	4200	MV	0.977	0.271		nsP6	3744	nsP8	4200		nsP6	61	nsP8	144
3744	7696	MT	0.977	0.271		nsP6	3744	S	469		nsP6	61	S	371
3744	7742	MV	0.977	0.271		nsP6	3744	S	515		nsP6	61	S	417
3744	7791	MK	0.977	0.271		nsP6	3744	S	564		nsP6	61	S	460
3744	8433	ME	0.977	0.27		nsP6	3744	S	1206		nsP6	61	S	1084
3744	9341	ME	0.977	0.271		nsP6	3744	N	130		nsP6	61	N	128
3744	9567	MN	0.977	0.27		nsP6	3744	N	356		nsP6	61	N	349
3746	8117	MT	0.977	0.722		nsP6	3746	S	890		nsP6	63	S	768
3746	8159	MS	0.977	0.725		nsP6	3746	S	932		nsP6	63	S	810
3746	8194	IN	0.977	0.246		nsP6	3746	S	967		nsP6	63	S	845
3746	8635	IS	0.977	0.252		nsP6	3746	3a	12		nsP6	63	3a	12
3749	7696	CT	0.977	0.272		nsP6	3749	S	469		nsP6	66	S	371
3749	8433	CE	0.977	0.271		nsP6	3749	S	1206		nsP6	66	S	1084
3749	8633	CL	0.977	0.273		nsP6	3749	3a	10		nsP6	66	3a	10
3749	9250	CP	0.977	0.272		nsP6	3749	N	39		nsP6	66	N	37
3749	9567	CN	0.977	0.271		nsP6	3749	N	356		nsP6	66	N	349
3794	8023	LH	0.977	0.273		nsP6	3794	S	796		nsP6	111	S	675
3794	8633	LL	0.977	0.273		nsP6	3794	3a	10		nsP6	111	3a	10
3794	9250	LP	0.977	0.272		nsP6	3794	N	39		nsP6	111	N	37
3802	4315	YH	0.977	0.271		nsP6	3802	nsP9	4315		nsP6	119	nsP9	60
3802	4559	YE	0.977	0.271		nsP6	3802	RdRp	4559		nsP6	119	RdRp	52
3802	4753	YI	0.977	0.272		nsP6	3802	RdRp	4753		nsP6	119	RdRp	245
3802	4772	YA	0.977	0.271		nsP6	3802	RdRp	4772		nsP6	119	RdRp	264
3802	6024	YI	0.977	0.271		nsP6	3802	Helicase	6024		nsP6	119	Helicase	581
3802	6267	YK	0.977	0.272		nsP6	3802	ExoN	6267		nsP6	119	ExoN	224
3802	6314	YQ	0.977	0.271		nsP6	3802	ExoN	6314		nsP6	119	ExoN	271
3802	6685	YT	0.977	0.271		nsP6	3802	NendoU	6685		nsP6	119	NendoU	133
3802	6697	YA	0.977	0.271		nsP6	3802	NendoU	6697		nsP6	119	NendoU	145
3802	6825	YG	0.977	0.271		nsP6	3802	NendoU	6825		nsP6	119	NendoU	273
3802	6840	YS	0.977	0.272		nsP6	3802	NendoU	6840		nsP6	119	NendoU	288
3802	6842	YD	0.977	0.271		nsP6	3802	NendoU	6842		nsP6	119	NendoU	290
3802	7898	YS	0.977	0.271		nsP6	3802	S	671		nsP6	119	S	556
3802	8285	YE	0.977	0.271		nsP6	3802	S	1058		nsP6	119	S	936
3808	7844	VG	0.977	0.95		nsP6	3808	S	617		nsP6	125	S	504
3808	7850	VY	0.977	0.95		nsP6	3808	S	623		nsP6	125	S	508
3815	7535	VS	0.977	0.718		nsP6	3815	S	308		nsP6	131	S	221
3815	8023	LH	0.977	0.273		nsP6	3815	S	796		nsP6	131	S	675
3815	8633	LL	0.977	0.273		nsP6	3815	3a	10		nsP6	131	3a	10
3815	9250	LP	0.977	0.272		nsP6	3815	N	39		nsP6	131	N	37
3863	7696	VT	0.977	0.272		nsP6	3863	S	469		nsP6	179	S	371
3863	8433	VE	0.977	0.271		nsP6	3863	S	1206		nsP6	179	S	1084
3863	8633	VL	0.977	0.273		nsP6	3863	3a	10		nsP6	179	3a	10
3863	9250	VP	0.977	0.272		nsP6	3863	N	39		nsP6	179	N	37
3863	9567	VN	0.977	0.271		nsP6	3863	N	356		nsP6	179	N	349
3887	8023	VH	0.977	0.273		nsP6	3887	S	796		nsP6	203	S	675
3887	8633	VL	0.977	0.273		nsP6	3887	3a	10		nsP6	203	3a	10
3887	9250	VP	0.977	0.272		nsP6	3887	N	39		nsP6	203	N	37
3892	8023	YH	0.977	0.273		nsP6	3892	S	796		nsP6	208	S	675
3892	8633	YL	0.977	0.273		nsP6	3892	3a	10		nsP6	208	3a	10
3892	9250	YP	0.977	0.272		nsP6	3892	N	39		nsP6	208	N	37
3895	4315	LH	0.977	0.271		nsP6	3895	nsP9	4315		nsP6	211	nsP9	60
3895	4559	LE	0.977	0.271		nsP6	3895	RdRp	4559		nsP6	211	RdRp	52
3895	4753	LI	0.977	0.272		nsP6	3895	RdRp	4753		nsP6	211	RdRp	245
3895	4772	LA	0.977	0.271		nsP6	3895	RdRp	4772		nsP6	211	RdRp	264
3895	6024	LI	0.977	0.271		nsP6	3895	Helicase	6024		nsP6	211	Helicase	581
3895	6267	LK	0.977	0.272		nsP6	3895	ExoN	6267		nsP6	211	ExoN	224
3895	6314	LQ	0.977	0.271		nsP6	3895	ExoN	6314		nsP6	211	ExoN	271
3895	6685	LT	0.977	0.271		nsP6	3895	NendoU	6685		nsP6	211	NendoU	133
3895	6697	LA	0.977	0.271		nsP6	3895	NendoU	6697		nsP6	211	NendoU	145
3895	6825	LG	0.977	0.271		nsP6	3895	NendoU	6825		nsP6	211	NendoU	273
3895	6842	LD	0.977	0.271		nsP6	3895	NendoU	6842		nsP6	211	NendoU	290
3895	6840	LS	0.977	0.272		nsP6	3895	NendoU	6840		nsP6	211	NendoU	288
3895	7898	LS	0.977	0.271		nsP6	3895	S	671		nsP6	211	S	556
3895	8285	LE	0.977	0.271		nsP6	3895	S	1058		nsP6	211	S	936
3915	8023	CH	0.977	0.273		nsP6	3915	S	796		nsP6	231	S	675
3915	8633	CL	0.977	0.273		nsP6	3915	3a	10		nsP6	231	3a	10
3915	9250	CP	0.977	0.272		nsP6	3915	N	39		nsP6	231	N	37
3968	7844	IG	0.977	0.95		nsP6	3968	S	617		nsP6	284	S	504
3968	7850	IY	0.977	0.95		nsP6	3968	S	623		nsP6	284	S	508
3973	4524	IS	0.977	0.271		nsP6	3973	RdRp	4524		nsP6	289	RdRp	17
3973	4749	IC	0.977	0.271		nsP6	3973	RdRp	4749		nsP6	289	RdRp	241
3973	6374	IS	0.977	0.271		nsP6	3973	ExoN	6374		nsP6	289	ExoN	331
3973	6753	IS	0.977	0.271		nsP6	3973	NendoU	6753		nsP6	289	NendoU	201
3973	6846	IK	0.977	0.271		nsP6	3973	NendoU	6846		nsP6	289	NendoU	294
3973	7592	IK	0.977	0.271		nsP6	3973	S	365		nsP6	289	S	271
3973	7614	IS	0.977	0.271		nsP6	3973	S	387		nsP6	289	S	292
3973	7597	IM	0.977	0.271		nsP6	3973	S	370		nsP6	289	S	276
3973	8792	ID	0.977	0.271		nsP6	3973	3a	169		nsP6	289	3a	165
4055	7137	RA	0.977	0.222		nsP7	4055	2OMtase	7137		nsP7	82	2OMtase	239
4055	7274	RD	0.977	0.222		nsP7	4055	S	47		nsP7	82	S	19
4055	7360	RK	0.977	0.222		nsP7	4055	S	133		nsP7	82	S	87
4055	7392	RV	0.977	0.222		nsP7	4055	S	165		nsP7	82	S	117
4055	7406	RA	0.977	0.222		nsP7	4055	S	179		nsP7	82	S	130
4055	7625	RV	0.977	0.222		nsP7	4055	S	398		nsP7	82	S	303
4055	7624	RS	0.977	0.222		nsP7	4055	S	397		nsP7	82	S	302
4055	7630	RE	0.977	0.222		nsP7	4055	S	403		nsP7	82	S	307
4055	7924	RS	0.977	0.222		nsP7	4055	S	697		nsP7	82	S	582
4055	8005	RD	0.977	0.222		nsP7	4055	S	778		nsP7	82	S	657
4055	8052	RS	0.977	0.222		nsP7	4055	S	825		nsP7	82	S	703
4055	8060	RT	0.977	0.222		nsP7	4055	S	833		nsP7	82	S	711
4055	8099	RA	0.977	0.222		nsP7	4055	S	872		nsP7	82	S	750
4055	8121	KV	0.977	0.743		nsP7	4055	S	894		nsP7	82	S	772
4200	4524	VS	0.977	0.271		nsP8	4200	RdRp	4524		nsP8	144	RdRp	17
4200	4749	VC	0.977	0.271		nsP8	4200	RdRp	4749		nsP8	144	RdRp	241
4200	6374	VS	0.977	0.271		nsP8	4200	ExoN	6374		nsP8	144	ExoN	331
4200	6753	VS	0.977	0.271		nsP8	4200	NendoU	6753		nsP8	144	NendoU	201
4200	6846	VK	0.977	0.271		nsP8	4200	NendoU	6846		nsP8	144	NendoU	294
4200	7592	VK	0.977	0.271		nsP8	4200	S	365		nsP8	144	S	271
4200	7597	VM	0.977	0.271		nsP8	4200	S	370		nsP8	144	S	276
4200	7614	VS	0.977	0.271		nsP8	4200	S	387		nsP8	144	S	292
4200	8792	VD	0.977	0.271		nsP8	4200	3a	169		nsP8	144	3a	165
4248	7844	LG	0.977	0.95		nsP8	4248	S	617		nsP8	192	S	504
4248	7850	LY	0.977	0.95		nsP8	4248	S	623		nsP8	192	S	508
4290	7844	TG	0.977	0.95		nsP9	4290	S	617		nsP9	36	S	504
4290	7850	TY	0.977	0.95		nsP9	4290	S	623		nsP9	36	S	508
4291	7850	DY	0.977	0.95		nsP9	4291	S	623		nsP9	37	S	508
4291	7844	DG	0.977	0.95		nsP9	4291	S	617		nsP9	37	S	504
4315	8453	HI	0.977	0.271		nsP9	4315	S	1226		nsP9	60	S	1104
4315	8835	HG	0.977	0.271		nsP9	4315	3a	212		nsP9	60	3a	205
4315	8840	HE	0.977	0.271		nsP9	4315	3a	217		nsP9	60	3a	210
4315	8894	HA	0.977	0.271		nsP9	4315	3a	271		nsP9	60	3a	259
4315	9237	HD	0.977	0.271		nsP9	4315	N	26		nsP9	60	N	25
4315	9238	HN	0.977	0.271		nsP9	4315	N	27		nsP9	60	N	26
4315	9307	HV	0.977	0.271		nsP9	4315	N	96		nsP9	60	N	94
4315	9365	HN	0.977	0.271		nsP9	4315	N	154		nsP9	60	N	152
4315	9599	HP	0.977	0.271		nsP9	4315	N	388		nsP9	60	N	381
4404	7844	AG	0.977	0.95		nsP10	4404	S	617		nsP10	36	S	504
4404	7850	AY	0.977	0.95		nsP10	4404	S	623		nsP10	36	S	508
4408	7844	KG	0.977	0.95		nsP10	4408	S	617		nsP10	40	S	504
4408	7850	KY	0.977	0.95		nsP10	4408	S	623		nsP10	40	S	508
4469	7844	FG	0.977	0.95		nsP10	4469	S	617		nsP10	101	S	504
4469	7850	FY	0.977	0.95		nsP10	4469	S	623		nsP10	101	S	508
4471	7844	DG	0.977	0.95		nsP10	4471	S	617		nsP10	103	S	504
4471	7850	DY	0.977	0.95		nsP10	4471	S	623		nsP10	103	S	508
4493	4582	RG	0.977	0.27		nsP10	4493	RdRp	4582		nsP10	125	RdRp	75
4493	4617	RV	0.977	0.27		nsP10	4493	RdRp	4617		nsP10	125	RdRp	110
4493	4625	RV	0.977	0.27		nsP10	4493	RdRp	4625		nsP10	125	RdRp	118
4493	6187	RE	0.977	0.27		nsP10	4493	ExoN	6187		nsP10	125	ExoN	144
4493	6286	RV	0.977	0.27		nsP10	4493	ExoN	6286		nsP10	125	ExoN	243
4493	6451	RA	0.977	0.27		nsP10	4493	ExoN	6451		nsP10	125	ExoN	408
4493	6565	RI	0.977	0.27		nsP10	4493	NendoU	6565		nsP10	125	NendoU	13
4493	6673	RE	0.977	0.27		nsP10	4493	NendoU	6673		nsP10	125	NendoU	121
4493	6699	RS	0.977	0.27		nsP10	4493	NendoU	6699		nsP10	125	NendoU	147
4493	6704	RL	0.977	0.27		nsP10	4493	NendoU	6704		nsP10	125	NendoU	152
4493	6845	RL	0.977	0.271		nsP10	4493	NendoU	6845		nsP10	125	NendoU	293
4493	8894	RA	0.977	0.272		nsP10	4493	3a	271		nsP10	125	3a	259
4493	9485	RQ	0.977	0.271		nsP10	4493	N	274		nsP10	125	N	267
4517	7137	LA	0.977	0.222		RdRp	4517	2OMtase	7137		RdRp	10	2OMtase	239
4517	7274	LD	0.977	0.222		RdRp	4517	S	47		RdRp	10	S	19
4517	7360	LK	0.977	0.222		RdRp	4517	S	133		RdRp	10	S	87
4517	7392	LV	0.977	0.222		RdRp	4517	S	165		RdRp	10	S	117
4517	7406	LA	0.977	0.222		RdRp	4517	S	179		RdRp	10	S	130
4517	7624	LS	0.977	0.222		RdRp	4517	S	397		RdRp	10	S	302
4517	7630	LE	0.977	0.222		RdRp	4517	S	403		RdRp	10	S	307
4517	7625	LV	0.977	0.222		RdRp	4517	S	398		RdRp	10	S	303
4517	7924	LS	0.977	0.222		RdRp	4517	S	697		RdRp	10	S	582
4517	8005	LD	0.977	0.222		RdRp	4517	S	778		RdRp	10	S	657
4517	8052	LS	0.977	0.222		RdRp	4517	S	825		RdRp	10	S	703
4517	8060	LT	0.977	0.222		RdRp	4517	S	833		RdRp	10	S	711
4517	8099	LA	0.977	0.222		RdRp	4517	S	872		RdRp	10	S	750
4517	8121	MV	0.977	0.743		RdRp	4517	S	894		RdRp	10	S	772
4524	7742	SV	0.977	0.271		RdRp	4524	S	515		RdRp	17	S	417
4524	7791	SK	0.977	0.271		RdRp	4524	S	564		RdRp	17	S	460
4524	8433	SE	0.977	0.27		RdRp	4524	S	1206		RdRp	17	S	1084
4524	9341	SE	0.977	0.271		RdRp	4524	N	130		RdRp	17	N	128
4525	6740	TA	0.977	0.254		RdRp	4525	NendoU	6740		RdRp	18	NendoU	188
4559	8453	EI	0.977	0.271		RdRp	4559	S	1226		RdRp	52	S	1104
4559	8835	EG	0.977	0.271		RdRp	4559	3a	212		RdRp	52	3a	205
4559	8840	EE	0.977	0.271		RdRp	4559	3a	217		RdRp	52	3a	210
4559	9237	ED	0.977	0.271		RdRp	4559	N	26		RdRp	52	N	25
4559	9238	EN	0.977	0.271		RdRp	4559	N	27		RdRp	52	N	26
4559	9307	EV	0.977	0.271		RdRp	4559	N	96		RdRp	52	N	94
4559	9365	EN	0.977	0.271		RdRp	4559	N	154		RdRp	52	N	152
4559	9599	EP	0.977	0.271		RdRp	4559	N	388		RdRp	52	N	381
4582	8023	GH	0.977	0.275		RdRp	4582	S	796		RdRp	75	S	675
4582	8032	GL	0.977	0.271		RdRp	4582	S	805		RdRp	75	S	684
4582	8730	GQ	0.977	0.271		RdRp	4582	3a	107		RdRp	75	3a	104
4582	8896	GD	0.977	0.271		RdRp	4582	3a	273		RdRp	75	3a	261
4582	9594	GT	0.977	0.271		RdRp	4582	N	383		RdRp	75	N	376
4596	7871	ML	0.977	0.27		RdRp	4596	S	644		RdRp	89	S	529
4609	7379	LI	0.977	0.723		RdRp	4609	S	152		RdRp	102	S	105
4609	7385	LD	0.977	0.725		RdRp	4609	S	158		RdRp	102	S	111
4609	8851	LS	0.977	0.722		RdRp	4609	3a	228		RdRp	102	3a	220
4617	8023	VH	0.977	0.275		RdRp	4617	S	796		RdRp	110	S	675
4617	8032	VL	0.977	0.271		RdRp	4617	S	805		RdRp	110	S	684
4617	8730	VQ	0.977	0.271		RdRp	4617	3a	107		RdRp	110	3a	104
4617	8896	VD	0.977	0.271		RdRp	4617	3a	273		RdRp	110	3a	261
4617	9594	VT	0.977	0.271		RdRp	4617	N	383		RdRp	110	N	376
4625	8023	VH	0.977	0.275		RdRp	4625	S	796		RdRp	118	S	675
4625	8032	VL	0.977	0.271		RdRp	4625	S	805		RdRp	118	S	684
4625	8730	VQ	0.977	0.271		RdRp	4625	3a	107		RdRp	118	3a	104
4625	8896	VD	0.977	0.271		RdRp	4625	3a	273		RdRp	118	3a	261
4625	9594	VT	0.977	0.271		RdRp	4625	N	383		RdRp	118	N	376
4705	7336	AV	0.977	0.736		RdRp	4705	S	109		RdRp	197	S	70
4705	7463	SI	0.977	0.222		RdRp	4705	S	236		RdRp	197	S	171
4705	7647	SS	0.977	0.223		RdRp	4705	S	420		RdRp	197	S	323
4705	7709	SA	0.977	0.223		RdRp	4705	S	482		RdRp	197	S	384
4705	7874	SD	0.977	0.223		RdRp	4705	S	647		RdRp	197	S	532
4705	7896	SP	0.977	0.223		RdRp	4705	S	669		RdRp	197	S	554
4705	8071	SI	0.977	0.223		RdRp	4705	S	844		RdRp	197	S	722
4705	8121	AV	0.977	0.739		RdRp	4705	S	894		RdRp	197	S	772
4705	8639	SA	0.977	0.223		RdRp	4705	3a	16		RdRp	197	3a	16
4705	8686	ST	0.977	0.223		RdRp	4705	3a	63		RdRp	197	3a	60
4718	7871	DL	0.977	0.272		RdRp	4718	S	644		RdRp	210	S	529
4718	7912	DS	0.977	0.272		RdRp	4718	S	685		RdRp	210	S	570
4718	8894	DA	0.977	0.271		RdRp	4718	3a	271		RdRp	210	3a	259
4749	7696	CT	0.977	0.271		RdRp	4749	S	469		RdRp	241	S	371
4749	7742	CV	0.977	0.271		RdRp	4749	S	515		RdRp	241	S	417
4749	7791	CK	0.977	0.271		RdRp	4749	S	564		RdRp	241	S	460
4749	9341	CE	0.977	0.271		RdRp	4749	N	130		RdRp	241	N	128
4749	9567	CN	0.977	0.27		RdRp	4749	N	356		RdRp	241	N	349
4753	8453	II	0.977	0.272		RdRp	4753	S	1226		RdRp	245	S	1104
4753	8835	IG	0.977	0.272		RdRp	4753	3a	212		RdRp	245	3a	205
4753	8840	IE	0.977	0.272		RdRp	4753	3a	217		RdRp	245	3a	210
4753	9237	ID	0.977	0.272		RdRp	4753	N	26		RdRp	245	N	25
4753	9238	IN	0.977	0.272		RdRp	4753	N	27		RdRp	245	N	26
4753	9307	IV	0.977	0.272		RdRp	4753	N	96		RdRp	245	N	94
4753	9365	IN	0.977	0.272		RdRp	4753	N	154		RdRp	245	N	152
4753	9599	IP	0.977	0.272		RdRp	4753	N	388		RdRp	245	N	381
4772	8453	AI	0.977	0.271		RdRp	4772	S	1226		RdRp	264	S	1104
4772	8835	AG	0.977	0.271		RdRp	4772	3a	212		RdRp	264	3a	205
4772	8840	AE	0.977	0.271		RdRp	4772	3a	217		RdRp	264	3a	210
4772	9237	AD	0.977	0.271		RdRp	4772	N	26		RdRp	264	N	25
4772	9238	AN	0.977	0.271		RdRp	4772	N	27		RdRp	264	N	26
4772	9307	AV	0.977	0.271		RdRp	4772	N	96		RdRp	264	N	94
4772	9365	AN	0.977	0.271		RdRp	4772	N	154		RdRp	264	N	152
4772	9599	AP	0.977	0.271		RdRp	4772	N	388		RdRp	264	N	381
4777	8433	ME	0.977	0.269		RdRp	4777	S	1206		RdRp	269	S	1084
4779	8023	AH	0.977	0.273		RdRp	4779	S	796		RdRp	271	S	675
4779	8032	AL	0.977	0.27		RdRp	4779	S	805		RdRp	271	S	684
4779	8633	AL	0.977	0.273		RdRp	4779	3a	10		RdRp	271	3a	10
4779	8730	AQ	0.977	0.27		RdRp	4779	3a	107		RdRp	271	3a	104
4779	8896	AD	0.977	0.27		RdRp	4779	3a	273		RdRp	271	3a	261
4779	9250	AP	0.977	0.272		RdRp	4779	N	39		RdRp	271	N	37
4779	9594	AT	0.977	0.27		RdRp	4779	N	383		RdRp	271	N	376
4782	7580	AS	0.977	0.255		RdRp	4782	S	353		RdRp	274	S	260
5133	7388	NT	0.977	0.723		RdRp	5133	S	161		RdRp	623	S	114
5133	9370	NI	0.977	0.723		RdRp	5133	N	159		RdRp	623	N	157
5133	9627	TN	0.977	0.248		RdRp	5133	N	416		RdRp	623	N	409
5165	7137	NA	0.977	0.222		RdRp	5165	2OMtase	7137		RdRp	655	2OMtase	239
5165	7274	ND	0.977	0.222		RdRp	5165	S	47		RdRp	655	S	19
5165	7360	NK	0.977	0.222		RdRp	5165	S	133		RdRp	655	S	87
5165	7392	NV	0.977	0.222		RdRp	5165	S	165		RdRp	655	S	117
5165	7406	NA	0.977	0.222		RdRp	5165	S	179		RdRp	655	S	130
5165	7624	NS	0.977	0.222		RdRp	5165	S	397		RdRp	655	S	302
5165	7625	NV	0.977	0.222		RdRp	5165	S	398		RdRp	655	S	303
5165	7630	NE	0.977	0.222		RdRp	5165	S	403		RdRp	655	S	307
5165	7924	NS	0.977	0.222		RdRp	5165	S	697		RdRp	655	S	582
5165	7986	NN	0.977	0.222		RdRp	5165	S	759		RdRp	655	S	640
5165	8005	ND	0.977	0.222		RdRp	5165	S	778		RdRp	655	S	657
5165	8026	NV	0.977	0.222		RdRp	5165	S	799		RdRp	655	S	678
5165	8060	NT	0.977	0.222		RdRp	5165	S	833		RdRp	655	S	711
5165	8052	NS	0.977	0.222		RdRp	5165	S	825		RdRp	655	S	703
5165	8099	NA	0.977	0.222		RdRp	5165	S	872		RdRp	655	S	750
5169	8433	NE	0.977	0.269		RdRp	5169	S	1206		RdRp	659	S	1084
6024	8453	II	0.977	0.271		Helicase	6024	S	1226		Helicase	581	S	1104
6024	8835	IG	0.977	0.271		Helicase	6024	3a	212		Helicase	581	3a	205
6024	8840	IE	0.977	0.271		Helicase	6024	3a	217		Helicase	581	3a	210
6024	9237	ID	0.977	0.271		Helicase	6024	N	26		Helicase	581	N	25
6024	9238	IN	0.977	0.271		Helicase	6024	N	27		Helicase	581	N	26
6024	9307	IV	0.977	0.271		Helicase	6024	N	96		Helicase	581	N	94
6024	9365	IN	0.977	0.271		Helicase	6024	N	154		Helicase	581	N	152
6024	9599	IP	0.977	0.271		Helicase	6024	N	388		Helicase	581	N	381
6086	7137	IA	0.977	0.222		ExoN	6086	2OMtase	7137		ExoN	43	2OMtase	239
6086	7274	ID	0.977	0.222		ExoN	6086	S	47		ExoN	43	S	19
6086	7336	TV	0.977	0.736		ExoN	6086	S	109		ExoN	43	S	70
6086	7360	IK	0.977	0.222		ExoN	6086	S	133		ExoN	43	S	87
6086	7392	IV	0.977	0.222		ExoN	6086	S	165		ExoN	43	S	117
6086	7406	IA	0.977	0.222		ExoN	6086	S	179		ExoN	43	S	130
6086	7624	IS	0.977	0.222		ExoN	6086	S	397		ExoN	43	S	302
6086	7625	IV	0.977	0.222		ExoN	6086	S	398		ExoN	43	S	303
6086	7630	IE	0.977	0.222		ExoN	6086	S	403		ExoN	43	S	307
6086	7924	IS	0.977	0.222		ExoN	6086	S	697		ExoN	43	S	582
6086	7986	IN	0.977	0.222		ExoN	6086	S	759		ExoN	43	S	640
6086	8005	ID	0.977	0.222		ExoN	6086	S	778		ExoN	43	S	657
6086	8026	IV	0.977	0.222		ExoN	6086	S	799		ExoN	43	S	678
6086	8052	IS	0.977	0.222		ExoN	6086	S	825		ExoN	43	S	703
6086	8060	IT	0.977	0.222		ExoN	6086	S	833		ExoN	43	S	711
6086	8099	IA	0.977	0.222		ExoN	6086	S	872		ExoN	43	S	750
6183	8433	EE	0.977	0.269		ExoN	6183	S	1206		ExoN	140	S	1084
6187	8023	EH	0.977	0.275		ExoN	6187	S	796		ExoN	144	S	675
6187	8032	EL	0.977	0.271		ExoN	6187	S	805		ExoN	144	S	684
6187	8730	EQ	0.977	0.271		ExoN	6187	3a	107		ExoN	144	3a	104
6187	8896	ED	0.977	0.271		ExoN	6187	3a	273		ExoN	144	3a	261
6187	9594	ET	0.977	0.271		ExoN	6187	N	383		ExoN	144	N	376
6231	8433	GE	0.977	0.269		ExoN	6231	S	1206		ExoN	188	S	1084
6267	8453	KI	0.977	0.272		ExoN	6267	S	1226		ExoN	224	S	1104
6267	8835	KG	0.977	0.272		ExoN	6267	3a	212		ExoN	224	3a	205
6267	8840	KE	0.977	0.272		ExoN	6267	3a	217		ExoN	224	3a	210
6267	9238	KN	0.977	0.272		ExoN	6267	N	27		ExoN	224	N	26
6267	9237	KD	0.977	0.272		ExoN	6267	N	26		ExoN	224	N	25
6267	9307	KV	0.977	0.272		ExoN	6267	N	96		ExoN	224	N	94
6267	9365	KN	0.977	0.272		ExoN	6267	N	154		ExoN	224	N	152
6267	9599	KP	0.977	0.272		ExoN	6267	N	388		ExoN	224	N	381
6283	8433	NE	0.977	0.269		ExoN	6283	S	1206		ExoN	240	S	1084
6286	8023	VH	0.977	0.275		ExoN	6286	S	796		ExoN	243	S	675
6286	8032	VL	0.977	0.271		ExoN	6286	S	805		ExoN	243	S	684
6286	8730	VQ	0.977	0.271		ExoN	6286	3a	107		ExoN	243	3a	104
6286	8896	VD	0.977	0.271		ExoN	6286	3a	273		ExoN	243	3a	261
6286	9594	VT	0.977	0.271		ExoN	6286	N	383		ExoN	243	N	376
6314	8453	QI	0.977	0.271		ExoN	6314	S	1226		ExoN	271	S	1104
6314	8835	QG	0.977	0.271		ExoN	6314	3a	212		ExoN	271	3a	205
6314	8840	QE	0.977	0.271		ExoN	6314	3a	217		ExoN	271	3a	210
6314	9237	QD	0.977	0.271		ExoN	6314	N	26		ExoN	271	N	25
6314	9238	QN	0.977	0.271		ExoN	6314	N	27		ExoN	271	N	26
6314	9307	QV	0.977	0.271		ExoN	6314	N	96		ExoN	271	N	94
6314	9365	QN	0.977	0.271		ExoN	6314	N	154		ExoN	271	N	152
6314	9599	QP	0.977	0.271		ExoN	6314	N	388		ExoN	271	N	381
6359	7137	RA	0.977	0.222		ExoN	6359	2OMtase	7137		ExoN	316	2OMtase	239
6359	7274	RD	0.977	0.222		ExoN	6359	S	47		ExoN	316	S	19
6359	7336	KV	0.977	0.736		ExoN	6359	S	109		ExoN	316	S	70
6359	7360	RK	0.977	0.222		ExoN	6359	S	133		ExoN	316	S	87
6359	7392	RV	0.977	0.222		ExoN	6359	S	165		ExoN	316	S	117
6359	7406	RA	0.977	0.222		ExoN	6359	S	179		ExoN	316	S	130
6359	7630	RE	0.977	0.222		ExoN	6359	S	403		ExoN	316	S	307
6359	7624	RS	0.977	0.222		ExoN	6359	S	397		ExoN	316	S	302
6359	7625	RV	0.977	0.222		ExoN	6359	S	398		ExoN	316	S	303
6359	7924	RS	0.977	0.222		ExoN	6359	S	697		ExoN	316	S	582
6359	7986	RN	0.977	0.222		ExoN	6359	S	759		ExoN	316	S	640
6359	8005	RD	0.977	0.222		ExoN	6359	S	778		ExoN	316	S	657
6359	8026	RV	0.977	0.222		ExoN	6359	S	799		ExoN	316	S	678
6359	8052	RS	0.977	0.222		ExoN	6359	S	825		ExoN	316	S	703
6359	8060	RT	0.977	0.222		ExoN	6359	S	833		ExoN	316	S	711
6359	8099	RA	0.977	0.222		ExoN	6359	S	872		ExoN	316	S	750
6360	7137	VA	0.977	0.222		ExoN	6360	2OMtase	7137		ExoN	317	2OMtase	239
6360	7274	VD	0.977	0.222		ExoN	6360	S	47		ExoN	317	S	19
6360	7360	VK	0.977	0.222		ExoN	6360	S	133		ExoN	317	S	87
6360	7392	VV	0.977	0.222		ExoN	6360	S	165		ExoN	317	S	117
6360	7406	VA	0.977	0.222		ExoN	6360	S	179		ExoN	317	S	130
6360	7336	IV	0.977	0.736		ExoN	6360	S	109		ExoN	317	S	70
6360	7624	VS	0.977	0.222		ExoN	6360	S	397		ExoN	317	S	302
6360	7625	VV	0.977	0.222		ExoN	6360	S	398		ExoN	317	S	303
6360	7630	VE	0.977	0.222		ExoN	6360	S	403		ExoN	317	S	307
6360	7924	VS	0.977	0.222		ExoN	6360	S	697		ExoN	317	S	582
6360	7986	VN	0.977	0.222		ExoN	6360	S	759		ExoN	317	S	640
6360	8005	VD	0.977	0.222		ExoN	6360	S	778		ExoN	317	S	657
6360	8026	VV	0.977	0.222		ExoN	6360	S	799		ExoN	317	S	678
6360	8052	VS	0.977	0.222		ExoN	6360	S	825		ExoN	317	S	703
6360	8060	VT	0.977	0.222		ExoN	6360	S	833		ExoN	317	S	711
6360	8099	VA	0.977	0.222		ExoN	6360	S	872		ExoN	317	S	750
6362	7252	AV	0.977	0.729		ExoN	6362	S	25		ExoN	319	S	10
6362	7765	AN	0.977	0.716		ExoN	6362	S	538		ExoN	319	S	438
6362	7767	AL	0.977	0.714		ExoN	6362	S	540		ExoN	319	S	440
6362	7830	AF	0.977	0.714		ExoN	6362	S	603		ExoN	319	S	490
6374	7742	SV	0.977	0.271		ExoN	6374	S	515		ExoN	331	S	417
6374	7791	SK	0.977	0.271		ExoN	6374	S	564		ExoN	331	S	460
6374	8433	SE	0.977	0.27		ExoN	6374	S	1206		ExoN	331	S	1084
6374	9341	SE	0.977	0.271		ExoN	6374	N	130		ExoN	331	N	128
6451	8023	AH	0.977	0.275		ExoN	6451	S	796		ExoN	408	S	675
6451	8032	AL	0.977	0.271		ExoN	6451	S	805		ExoN	408	S	684
6451	8730	AQ	0.977	0.271		ExoN	6451	3a	107		ExoN	408	3a	104
6451	8896	AD	0.977	0.271		ExoN	6451	3a	273		ExoN	408	3a	261
6451	9594	AT	0.977	0.271		ExoN	6451	N	383		ExoN	408	N	376
6565	8023	IH	0.977	0.275		NendoU	6565	S	796		NendoU	13	S	675
6565	8032	IL	0.977	0.271		NendoU	6565	S	805		NendoU	13	S	684
6565	8730	IQ	0.977	0.271		NendoU	6565	3a	107		NendoU	13	3a	104
6565	8896	ID	0.977	0.271		NendoU	6565	3a	273		NendoU	13	3a	261
6565	9594	IT	0.977	0.271		NendoU	6565	N	383		NendoU	13	N	376
6600	7137	HA	0.977	0.222		NendoU	6600	2OMtase	7137		NendoU	48	2OMtase	239
6600	7274	HD	0.977	0.222		NendoU	6600	S	47		NendoU	48	S	19
6600	7360	HK	0.977	0.222		NendoU	6600	S	133		NendoU	48	S	87
6600	7392	HV	0.977	0.222		NendoU	6600	S	165		NendoU	48	S	117
6600	7406	HA	0.977	0.222		NendoU	6600	S	179		NendoU	48	S	130
6600	7624	HS	0.977	0.222		NendoU	6600	S	397		NendoU	48	S	302
6600	7625	HV	0.977	0.222		NendoU	6600	S	398		NendoU	48	S	303
6600	7630	HE	0.977	0.222		NendoU	6600	S	403		NendoU	48	S	307
6600	7924	HS	0.977	0.222		NendoU	6600	S	697		NendoU	48	S	582
6600	7986	HN	0.977	0.222		NendoU	6600	S	759		NendoU	48	S	640
6600	8005	HD	0.977	0.222		NendoU	6600	S	778		NendoU	48	S	657
6600	8026	HV	0.977	0.222		NendoU	6600	S	799		NendoU	48	S	678
6600	8060	HT	0.977	0.222		NendoU	6600	S	833		NendoU	48	S	711
6600	8099	HA	0.977	0.222		NendoU	6600	S	872		NendoU	48	S	750
6600	8052	HS	0.977	0.222		NendoU	6600	S	825		NendoU	48	S	703
6600	8121	QV	0.977	0.738		NendoU	6600	S	894		NendoU	48	S	772
6604	6740	AA	0.977	0.255		NendoU	6604	NendoU	6740		NendoU	52	NendoU	188
6604	8217	VE	0.977	0.712		NendoU	6604	S	990		NendoU	52	S	868
6651	8433	IE	0.977	0.269		NendoU	6651	S	1206		NendoU	99	S	1084
6673	8023	EH	0.977	0.275		NendoU	6673	S	796		NendoU	121	S	675
6673	8032	EL	0.977	0.271		NendoU	6673	S	805		NendoU	121	S	684
6673	8730	EQ	0.977	0.271		NendoU	6673	3a	107		NendoU	121	3a	104
6673	8896	ED	0.977	0.271		NendoU	6673	3a	273		NendoU	121	3a	261
6673	9594	ET	0.977	0.271		NendoU	6673	N	383		NendoU	121	N	376
6685	8453	TI	0.977	0.271		NendoU	6685	S	1226		NendoU	133	S	1104
6685	8835	TG	0.977	0.271		NendoU	6685	3a	212		NendoU	133	3a	205
6685	8840	TE	0.977	0.271		NendoU	6685	3a	217		NendoU	133	3a	210
6685	9237	TD	0.977	0.271		NendoU	6685	N	26		NendoU	133	N	25
6685	9238	TN	0.977	0.271		NendoU	6685	N	27		NendoU	133	N	26
6685	9307	TV	0.977	0.271		NendoU	6685	N	96		NendoU	133	N	94
6685	9365	TN	0.977	0.271		NendoU	6685	N	154		NendoU	133	N	152
6685	9599	TP	0.977	0.271		NendoU	6685	N	388		NendoU	133	N	381
6697	8453	AI	0.977	0.271		NendoU	6697	S	1226		NendoU	145	S	1104
6697	8835	AG	0.977	0.271		NendoU	6697	3a	212		NendoU	145	3a	205
6697	8840	AE	0.977	0.271		NendoU	6697	3a	217		NendoU	145	3a	210
6697	8894	AA	0.977	0.271		NendoU	6697	3a	271		NendoU	145	3a	259
6697	9237	AD	0.977	0.271		NendoU	6697	N	26		NendoU	145	N	25
6697	9238	AN	0.977	0.271		NendoU	6697	N	27		NendoU	145	N	26
6697	9307	AV	0.977	0.271		NendoU	6697	N	96		NendoU	145	N	94
6697	9365	AN	0.977	0.271		NendoU	6697	N	154		NendoU	145	N	152
6697	9599	AP	0.977	0.271		NendoU	6697	N	388		NendoU	145	N	381
6699	8023	SH	0.977	0.275		NendoU	6699	S	796		NendoU	147	S	675
6699	8032	SL	0.977	0.271		NendoU	6699	S	805		NendoU	147	S	684
6699	8730	SQ	0.977	0.271		NendoU	6699	3a	107		NendoU	147	3a	104
6699	8896	SD	0.977	0.271		NendoU	6699	3a	273		NendoU	147	3a	261
6699	9594	ST	0.977	0.271		NendoU	6699	N	383		NendoU	147	N	376
6704	8023	LH	0.977	0.275		NendoU	6704	S	796		NendoU	152	S	675
6704	8032	LL	0.977	0.271		NendoU	6704	S	805		NendoU	152	S	684
6704	8730	LQ	0.977	0.271		NendoU	6704	3a	107		NendoU	152	3a	104
6704	8896	LD	0.977	0.271		NendoU	6704	3a	273		NendoU	152	3a	261
6704	9594	LT	0.977	0.271		NendoU	6704	N	383		NendoU	152	N	376
6710	8023	EH	0.977	0.273		NendoU	6710	S	796		NendoU	158	S	675
6710	8032	EL	0.977	0.27		NendoU	6710	S	805		NendoU	158	S	684
6710	8633	EL	0.977	0.273		NendoU	6710	3a	10		NendoU	158	3a	10
6710	8730	EQ	0.977	0.27		NendoU	6710	3a	107		NendoU	158	3a	104
6710	8896	ED	0.977	0.27		NendoU	6710	3a	273		NendoU	158	3a	261
6710	9250	EP	0.977	0.272		NendoU	6710	N	39		NendoU	158	N	37
6710	9594	ET	0.977	0.27		NendoU	6710	N	383		NendoU	158	N	376
6744	8433	VE	0.977	0.269		NendoU	6744	S	1206		NendoU	192	S	1084
6753	7742	SV	0.977	0.271		NendoU	6753	S	515		NendoU	201	S	417
6753	7791	SK	0.977	0.271		NendoU	6753	S	564		NendoU	201	S	460
6753	8433	SE	0.977	0.27		NendoU	6753	S	1206		NendoU	201	S	1084
6753	9341	SE	0.977	0.271		NendoU	6753	N	130		NendoU	201	N	128
6767	8433	IE	0.977	0.269		NendoU	6767	S	1206		NendoU	215	S	1084
6768	8433	IE	0.977	0.269		NendoU	6768	S	1206		NendoU	216	S	1084
6781	8433	DE	0.977	0.269		NendoU	6781	S	1206		NendoU	229	S	1084
6784	8433	DE	0.977	0.269		NendoU	6784	S	1206		NendoU	232	S	1084
6793	8433	TE	0.977	0.269		NendoU	6793	S	1206		NendoU	241	S	1084
6825	8453	GI	0.977	0.271		NendoU	6825	S	1226		NendoU	273	S	1104
6825	8840	GE	0.977	0.271		NendoU	6825	3a	217		NendoU	273	3a	210
6825	8835	GG	0.977	0.271		NendoU	6825	3a	212		NendoU	273	3a	205
6825	9237	GD	0.977	0.271		NendoU	6825	N	26		NendoU	273	N	25
6825	9238	GN	0.977	0.271		NendoU	6825	N	27		NendoU	273	N	26
6825	9307	GV	0.977	0.271		NendoU	6825	N	96		NendoU	273	N	94
6825	9365	GN	0.977	0.271		NendoU	6825	N	154		NendoU	273	N	152
6825	9599	GP	0.977	0.271		NendoU	6825	N	388		NendoU	273	N	381
6840	8453	SI	0.977	0.272		NendoU	6840	S	1226		NendoU	288	S	1104
6840	8835	SG	0.977	0.272		NendoU	6840	3a	212		NendoU	288	3a	205
6840	8840	SE	0.977	0.272		NendoU	6840	3a	217		NendoU	288	3a	210
6840	9237	SD	0.977	0.272		NendoU	6840	N	26		NendoU	288	N	25
6840	9238	SN	0.977	0.272		NendoU	6840	N	27		NendoU	288	N	26
6840	9307	SV	0.977	0.272		NendoU	6840	N	96		NendoU	288	N	94
6840	9365	SN	0.977	0.272		NendoU	6840	N	154		NendoU	288	N	152
6840	9599	SP	0.977	0.272		NendoU	6840	N	388		NendoU	288	N	381
6841	8433	QE	0.977	0.269		NendoU	6841	S	1206		NendoU	289	S	1084
6842	8453	DI	0.977	0.271		NendoU	6842	S	1226		NendoU	290	S	1104
6842	8835	DG	0.977	0.271		NendoU	6842	3a	212		NendoU	290	3a	205
6842	8840	DE	0.977	0.271		NendoU	6842	3a	217		NendoU	290	3a	210
6842	9237	DD	0.977	0.271		NendoU	6842	N	26		NendoU	290	N	25
6842	9238	DN	0.977	0.271		NendoU	6842	N	27		NendoU	290	N	26
6842	9307	DV	0.977	0.271		NendoU	6842	N	96		NendoU	290	N	94
6842	9365	DN	0.977	0.271		NendoU	6842	N	154		NendoU	290	N	152
6842	9599	DP	0.977	0.271		NendoU	6842	N	388		NendoU	290	N	381
6845	8023	LH	0.977	0.276		NendoU	6845	S	796		NendoU	293	S	675
6845	8032	LL	0.977	0.272		NendoU	6845	S	805		NendoU	293	S	684
6845	8730	LQ	0.977	0.272		NendoU	6845	3a	107		NendoU	293	3a	104
6845	8896	LD	0.977	0.272		NendoU	6845	3a	273		NendoU	293	3a	261
6845	9594	LT	0.977	0.272		NendoU	6845	N	383		NendoU	293	N	376
6846	7742	KV	0.977	0.271		NendoU	6846	S	515		NendoU	294	S	417
6846	7791	KK	0.977	0.271		NendoU	6846	S	564		NendoU	294	S	460
6846	8433	KE	0.977	0.27		NendoU	6846	S	1206		NendoU	294	S	1084
6846	9341	KE	0.977	0.271		NendoU	6846	N	130		NendoU	294	N	128
6896	8803	IS	0.977	0.244		NendoU	6896	3a	180		NendoU	344	3a	175
6896	8833	IV	0.977	0.244		NendoU	6896	3a	210		NendoU	344	3a	203
6896	8874	IP	0.977	0.244		NendoU	6896	3a	251		NendoU	344	3a	239
6896	8878	IN	0.977	0.244		NendoU	6896	3a	255		NendoU	344	3a	243
6907	8433	AE	0.977	0.269		2OMtase	6907	S	1206		2OMtase	9	S	1084
6960	7871	EL	0.977	0.271		2OMtase	6960	S	644		2OMtase	62	S	529
6960	7861	EN	0.977	0.272		2OMtase	6960	S	634		2OMtase	62	S	519
6960	7912	ES	0.977	0.271		2OMtase	6960	S	685		2OMtase	62	S	570
6960	9485	EQ	0.977	0.269		2OMtase	6960	N	274		2OMtase	62	N	267
7063	7336	KV	0.977	0.736		2OMtase	7063	S	109		2OMtase	165	S	70
7063	7463	RI	0.977	0.221		2OMtase	7063	S	236		2OMtase	165	S	171
7063	7767	RI	0.977	0.221		2OMtase	7063	S	540		2OMtase	165	S	440
7063	7789	RH	0.977	0.221		2OMtase	7063	S	562		2OMtase	165	S	458
7063	7790	RG	0.977	0.221		2OMtase	7063	S	563		2OMtase	165	S	459
7063	7803	RV	0.977	0.221		2OMtase	7063	S	576		2OMtase	165	S	472
7063	7815	RK	0.977	0.221		2OMtase	7063	S	588		2OMtase	165	S	478
7063	7978	RI	0.977	0.221		2OMtase	7063	S	751		2OMtase	165	S	635
7063	8121	KV	0.977	0.739		2OMtase	7063	S	894		2OMtase	165	S	772
7066	7861	HN	0.977	0.272		2OMtase	7066	S	634		2OMtase	168	S	519
7066	7871	HL	0.977	0.271		2OMtase	7066	S	644		2OMtase	168	S	529
7066	7912	HS	0.977	0.271		2OMtase	7066	S	685		2OMtase	168	S	570
7066	9485	HQ	0.977	0.269		2OMtase	7066	N	274		2OMtase	168	N	267
7095	7137	IA	0.977	0.222		2OMtase	7095	2OMtase	7137		2OMtase	197	2OMtase	239
7095	7274	ID	0.977	0.222		2OMtase	7095	S	47		2OMtase	197	S	19
7095	7360	IK	0.977	0.222		2OMtase	7095	S	133		2OMtase	197	S	87
7095	7392	IV	0.977	0.222		2OMtase	7095	S	165		2OMtase	197	S	117
7095	7406	IA	0.977	0.222		2OMtase	7095	S	179		2OMtase	197	S	130
7095	7624	IS	0.977	0.222		2OMtase	7095	S	397		2OMtase	197	S	302
7095	7625	IV	0.977	0.222		2OMtase	7095	S	398		2OMtase	197	S	303
7095	7630	IE	0.977	0.222		2OMtase	7095	S	403		2OMtase	197	S	307
7095	7924	IS	0.977	0.222		2OMtase	7095	S	697		2OMtase	197	S	582
7095	7986	IN	0.977	0.222		2OMtase	7095	S	759		2OMtase	197	S	640
7095	8005	ID	0.977	0.222		2OMtase	7095	S	778		2OMtase	197	S	657
7095	8026	IV	0.977	0.222		2OMtase	7095	S	799		2OMtase	197	S	678
7095	8060	IT	0.977	0.222		2OMtase	7095	S	833		2OMtase	197	S	711
7095	8052	IS	0.977	0.222		2OMtase	7095	S	825		2OMtase	197	S	703
7095	8099	IA	0.977	0.222		2OMtase	7095	S	872		2OMtase	197	S	750
7137	7261	AR	0.977	0.222		2OMtase	7137	S	34		2OMtase	239	S	13
7137	7309	AT	0.977	0.225		2OMtase	7137	S	82		2OMtase	239	S	46
7137	7325	AY	0.977	0.225		2OMtase	7137	S	98		2OMtase	239	S	59
7137	7406	CV	0.977	0.725		2OMtase	7137	S	179		2OMtase	239	S	130
7137	7446	CY	0.977	0.725		2OMtase	7137	S	219		2OMtase	239	S	160
7137	7517	CN	0.977	0.719		2OMtase	7137	S	290		2OMtase	239	S	211
7137	7536	AT	0.977	0.222		2OMtase	7137	S	309		2OMtase	239	S	222
7137	7587	CY	0.977	0.721		2OMtase	7137	S	360		2OMtase	239	S	266
7137	7644	AV	0.977	0.222		2OMtase	7137	S	417		2OMtase	239	S	321
7137	7839	CP	0.977	0.724		2OMtase	7137	S	612		2OMtase	239	S	499
7137	7843	AI	0.977	0.229		2OMtase	7137	S	616		2OMtase	239	S	503
7137	7963	AS	0.977	0.222		2OMtase	7137	S	736		2OMtase	239	S	621
7137	8121	AA	0.977	0.222		2OMtase	7137	S	894		2OMtase	239	S	772
7137	8891	AA	0.977	0.223		2OMtase	7137	3a	268		2OMtase	239	3a	256
7137	9246	CS	0.977	0.722		2OMtase	7137	N	35		2OMtase	239	N	33
7223	7451	IF	0.977	0.249		2OMtase	7223	S	224		2OMtase	324	S	164
7234	7437	IQ	0.977	0.254		S	7	S	210		S	1	S	154
7234	7507	IV	0.977	0.252		S	7	S	280		S	1	S	203
7234	7542	IK	0.977	0.255		S	7	S	315		S	1	S	228
7234	7580	IS	0.977	0.251		S	7	S	353		S	1	S	260
7236	7434	FM	0.977	0.938		S	9	S	207		S	1	S	153
7248	7514	PT	0.977	0.721		S	21	S	287		S	9	S	208
7248	7571	PS	0.977	0.715		S	21	S	344		S	9	S	254
7248	7843	PV	0.977	0.721		S	21	S	616		S	9	S	503
7248	9200	PS	0.977	0.721		S	21	M	214		S	9	M	211
7252	7514	TQ	0.977	0.225		S	25	S	287		S	10	S	208
7252	7517	VN	0.977	0.729		S	25	S	290		S	10	S	211
7252	7517	TD	0.977	0.225		S	25	S	290		S	10	S	211
7252	7545	TL	0.977	0.225		S	25	S	318		S	10	S	231
7252	7573	TD	0.977	0.222		S	25	S	346		S	10	S	256
7252	7587	VY	0.977	0.73		S	25	S	360		S	10	S	266
7252	7631	VV	0.977	0.736		S	25	S	404		S	10	S	308
7252	7648	VE	0.977	0.714		S	25	S	421		S	10	S	324
7252	7718	VT	0.977	0.737		S	25	S	491		S	10	S	393
7252	7731	VE	0.977	0.737		S	25	S	504		S	10	S	406
7252	7755	VT	0.977	0.739		S	25	S	528		S	10	S	430
7252	7759	VI	0.977	0.737		S	25	S	532		S	10	S	434
7252	7876	VV	0.977	0.737		S	25	S	649		S	10	S	534
7252	7896	TP	0.977	0.224		S	25	S	669		S	10	S	554
7252	7978	TI	0.977	0.223		S	25	S	751		S	10	S	635
7252	8459	VY	0.977	0.737		S	25	S	1232		S	10	S	1110
7252	8686	VS	0.977	0.737		S	25	3a	63		S	10	3a	60
7252	8703	TF	0.977	0.225		S	25	3a	80		S	10	3a	77
7253	7278	SQ	0.977	0.941		S	26	S	51		S	10	S	23
7253	7510	KQ	0.977	0.025		S	26	S	283		S	10	S	206
7261	7274	RD	0.977	0.222		S	34	S	47		S	13	S	19
7261	7360	RK	0.977	0.222		S	34	S	133		S	13	S	87
7261	7375	QI	0.977	0.725		S	34	S	148		S	13	S	101
7261	7385	QD	0.977	0.725		S	34	S	158		S	13	S	111
7261	7392	RV	0.977	0.222		S	34	S	165		S	13	S	117
7261	7406	RA	0.977	0.222		S	34	S	179		S	13	S	130
7261	7571	QS	0.977	0.717		S	34	S	344		S	13	S	254
7261	7624	RS	0.977	0.222		S	34	S	397		S	13	S	302
7261	7625	RV	0.977	0.222		S	34	S	398		S	13	S	303
7261	7630	RE	0.977	0.222		S	34	S	403		S	13	S	307
7261	7789	QK	0.977	0.721		S	34	S	562		S	13	S	458
7261	7924	RS	0.977	0.222		S	34	S	697		S	13	S	582
7261	7986	RN	0.977	0.222		S	34	S	759		S	13	S	640
7261	8005	RD	0.977	0.222		S	34	S	778		S	13	S	657
7261	8026	RV	0.977	0.222		S	34	S	799		S	13	S	678
7261	8052	RS	0.977	0.222		S	34	S	825		S	13	S	703
7261	8060	RT	0.977	0.222		S	34	S	833		S	13	S	711
7261	8099	RA	0.977	0.222		S	34	S	872		S	13	S	750
7274	7309	DT	0.977	0.225		S	47	S	82		S	19	S	46
7274	7325	DY	0.977	0.225		S	47	S	98		S	19	S	59
7274	7375	RI	0.977	0.725		S	47	S	148		S	19	S	101
7274	7385	RD	0.977	0.725		S	47	S	158		S	19	S	111
7274	7483	DS	0.977	0.225		S	47	S	256		S	19	S	183
7274	7536	DT	0.977	0.222		S	47	S	309		S	19	S	222
7274	7644	DV	0.977	0.222		S	47	S	417		S	19	S	321
7274	7789	RK	0.977	0.721		S	47	S	562		S	19	S	458
7274	7833	DN	0.977	0.223		S	47	S	606		S	19	S	493
7274	7963	DS	0.977	0.222		S	47	S	736		S	19	S	621
7274	8117	RT	0.977	0.722		S	47	S	890		S	19	S	768
7274	8121	DA	0.977	0.222		S	47	S	894		S	19	S	772
7274	8159	RS	0.977	0.725		S	47	S	932		S	19	S	810
7274	7843	DI	0.977	0.229		S	47	S	616		S	19	S	503
7274	8891	DA	0.977	0.223		S	47	3a	268		S	19	3a	256
7275	7336	TV	0.977	0.716		S	48	S	109		S	20	S	70
7275	7514	VQ	0.977	0.225		S	48	S	287		S	20	S	208
7275	7517	VD	0.977	0.225		S	48	S	290		S	20	S	211
7275	7545	VL	0.977	0.225		S	48	S	318		S	20	S	231
7275	7573	VD	0.977	0.222		S	48	S	346		S	20	S	256
7275	7896	VP	0.977	0.224		S	48	S	669		S	20	S	554
7275	7978	VI	0.977	0.223		S	48	S	751		S	20	S	635
7275	8446	TS	0.977	0.73		S	48	S	1219		S	20	S	1097
7275	8686	TS	0.977	0.73		S	48	3a	63		S	20	3a	60
7275	8703	VF	0.977	0.225		S	48	3a	80		S	20	3a	77
7278	7480	QE	0.977	0.941		S	51	S	253		S	23	S	180
7278	7663	QG	0.977	0.941		S	51	S	436		S	23	S	339
7278	8740	QF	0.977	0.941		S	51	3a	117		S	23	3a	114
7279	7357	AI	0.977	0.225		S	52	S	130		S	24	S	84
7279	7379	LI	0.977	0.719		S	52	S	152		S	24	S	105
7279	7384	AM	0.977	0.225		S	52	S	157		S	24	S	110
7279	7388	AS	0.977	0.225		S	52	S	161		S	24	S	114
7279	7445	AI	0.977	0.225		S	52	S	218		S	24	S	159
7279	7500	AK	0.977	0.225		S	52	S	273		S	24	S	197
7279	7514	LT	0.977	0.719		S	52	S	287		S	24	S	208
7279	7535	LS	0.977	0.718		S	52	S	308		S	24	S	221
7279	7602	AD	0.977	0.225		S	52	S	375		S	24	S	280
7279	7670	AK	0.977	0.222		S	52	S	443		S	24	S	346
7279	7718	AS	0.977	0.225		S	52	S	491		S	24	S	393
7279	7731	AD	0.977	0.225		S	52	S	504		S	24	S	406
7279	7759	AL	0.977	0.225		S	52	S	532		S	24	S	434
7279	7801	AN	0.977	0.225		S	52	S	574		S	24	S	470
7279	7843	LV	0.977	0.719		S	52	S	616		S	24	S	503
7279	7876	AI	0.977	0.225		S	52	S	649		S	24	S	534
7279	8143	AL	0.977	0.225		S	52	S	916		S	24	S	794
7279	8446	AF	0.977	0.225		S	52	S	1219		S	24	S	1097
7279	8459	AF	0.977	0.225		S	52	S	1232		S	24	S	1110
7279	8678	AF	0.977	0.225		S	52	3a	55		S	24	3a	52
7279	8692	AN	0.977	0.225		S	52	3a	69		S	24	3a	66
7279	8706	AI	0.977	0.225		S	52	3a	83		S	24	3a	80
7279	8743	AC	0.977	0.225		S	52	3a	120		S	24	3a	117
7289	7357	NL	0.977	0.728		S	62	S	130		S	29	S	84
7289	7406	NV	0.977	0.727		S	62	S	179		S	29	S	130
7289	7514	HQ	0.977	0.225		S	62	S	287		S	29	S	208
7289	7517	HD	0.977	0.225		S	62	S	290		S	29	S	211
7289	7545	HL	0.977	0.225		S	62	S	318		S	29	S	231
7289	7573	HD	0.977	0.222		S	62	S	346		S	29	S	256
7289	7896	HP	0.977	0.224		S	62	S	669		S	29	S	554
7289	7978	HI	0.977	0.223		S	62	S	751		S	29	S	635
7289	8674	NV	0.977	0.727		S	62	3a	51		S	29	3a	48
7289	8703	HF	0.977	0.225		S	62	3a	80		S	29	3a	77
7303	7514	EQ	0.977	0.225		S	76	S	287		S	41	S	208
7303	7517	ED	0.977	0.225		S	76	S	290		S	41	S	211
7303	7545	EL	0.977	0.225		S	76	S	318		S	41	S	231
7303	7573	ED	0.977	0.222		S	76	S	346		S	41	S	256
7303	7896	EP	0.977	0.224		S	76	S	669		S	41	S	554
7303	7978	EI	0.977	0.223		S	76	S	751		S	41	S	635
7303	8703	EF	0.977	0.225		S	76	3a	80		S	41	3a	77
7304	8433	IE	0.977	0.269		S	77	S	1206		S	42	S	1084
7309	7388	ST	0.977	0.723		S	82	S	161		S	46	S	114
7309	7392	TV	0.977	0.225		S	82	S	165		S	46	S	117
7309	7406	TA	0.977	0.225		S	82	S	179		S	46	S	130
7309	7445	SV	0.977	0.722		S	82	S	218		S	46	S	159
7309	7587	TF	0.977	0.229		S	82	S	360		S	46	S	266
7309	7624	TS	0.977	0.225		S	82	S	397		S	46	S	302
7309	7625	TV	0.977	0.225		S	82	S	398		S	46	S	303
7309	7630	TE	0.977	0.225		S	82	S	403		S	46	S	307
7309	7649	TD	0.977	0.222		S	82	S	422		S	46	S	325
7309	7765	TR	0.977	0.224		S	82	S	538		S	46	S	438
7309	7755	TM	0.977	0.222		S	82	S	528		S	46	S	430
7309	7781	TK	0.977	0.224		S	82	S	554		S	46	S	452
7309	7793	TR	0.977	0.224		S	82	S	566		S	46	S	462
7309	7805	TF	0.977	0.224		S	82	S	578		S	46	S	472
7309	7819	TP	0.977	0.224		S	82	S	592		S	46	S	482
7309	7824	TA	0.977	0.224		S	82	S	597		S	46	S	485
7309	7830	TW	0.977	0.224		S	82	S	603		S	46	S	490
7309	7924	TS	0.977	0.225		S	82	S	697		S	46	S	582
7309	7986	TN	0.977	0.225		S	82	S	759		S	46	S	640
7309	8005	TD	0.977	0.225		S	82	S	778		S	46	S	657
7309	8026	TV	0.977	0.225		S	82	S	799		S	46	S	678
7309	8052	TS	0.977	0.225		S	82	S	825		S	46	S	703
7309	8060	TT	0.977	0.225		S	82	S	833		S	46	S	711
7309	8099	TA	0.977	0.225		S	82	S	872		S	46	S	750
7314	7375	YV	0.977	0.225		S	87	S	148		S	49	S	101
7314	7385	YN	0.977	0.225		S	87	S	158		S	49	S	111
7314	7410	YE	0.977	0.225		S	87	S	183		S	49	S	134
7314	7446	YF	0.977	0.225		S	87	S	219		S	49	S	160
7314	7466	YD	0.977	0.225		S	87	S	239		S	49	S	173
7314	7474	HL	0.977	0.727		S	87	S	247		S	49	S	179
7314	7541	YF	0.977	0.225		S	87	S	314		S	49	S	227
7314	7551	YN	0.977	0.225		S	87	S	324		S	49	S	237
7314	7631	YI	0.977	0.225		S	87	S	404		S	49	S	308
7314	7647	YS	0.977	0.225		S	87	S	420		S	49	S	323
7314	7709	YA	0.977	0.225		S	87	S	482		S	49	S	384
7314	7767	YI	0.977	0.224		S	87	S	540		S	49	S	440
7314	7772	YS	0.977	0.222		S	87	S	545		S	49	S	444
7314	7789	YH	0.977	0.224		S	87	S	562		S	49	S	458
7314	7790	YG	0.977	0.224		S	87	S	563		S	49	S	459
7314	7803	YV	0.977	0.224		S	87	S	576		S	49	S	472
7314	7815	YK	0.977	0.224		S	87	S	588		S	49	S	478
7314	7839	YT	0.977	0.223		S	87	S	612		S	49	S	499
7314	7874	YD	0.977	0.225		S	87	S	647		S	49	S	532
7314	7911	YV	0.977	0.225		S	87	S	684		S	49	S	569
7314	8006	YT	0.977	0.225		S	87	S	779		S	49	S	658
7314	8051	YD	0.977	0.225		S	87	S	824		S	49	S	702
7314	8071	YI	0.977	0.225		S	87	S	844		S	49	S	722
7314	8088	YN	0.977	0.225		S	87	S	861		S	49	S	739
7314	8125	YR	0.977	0.225		S	87	S	898		S	49	S	776
7314	8128	YR	0.977	0.225		S	87	S	901		S	49	S	779
7314	8639	YA	0.977	0.225		S	87	3a	16		S	49	3a	16
7314	8686	YT	0.977	0.225		S	87	3a	63		S	49	3a	60
7315	8730	LQ	0.977	0.269		S	88	3a	107		S	50	3a	104
7315	8896	LD	0.977	0.269		S	88	3a	273		S	50	3a	261
7315	9594	LT	0.977	0.269		S	88	N	383		S	50	N	376
7325	7392	YV	0.977	0.225		S	98	S	165		S	59	S	117
7325	7406	YA	0.977	0.225		S	98	S	179		S	59	S	130
7325	7587	YF	0.977	0.229		S	98	S	360		S	59	S	266
7325	7625	YV	0.977	0.225		S	98	S	398		S	59	S	303
7325	7624	YS	0.977	0.225		S	98	S	397		S	59	S	302
7325	7630	YE	0.977	0.225		S	98	S	403		S	59	S	307
7325	7649	YD	0.977	0.222		S	98	S	422		S	59	S	325
7325	7755	YM	0.977	0.222		S	98	S	528		S	59	S	430
7325	7765	YR	0.977	0.224		S	98	S	538		S	59	S	438
7325	7781	YK	0.977	0.224		S	98	S	554		S	59	S	452
7325	7793	YR	0.977	0.224		S	98	S	566		S	59	S	462
7325	7805	YF	0.977	0.224		S	98	S	578		S	59	S	472
7325	7819	YP	0.977	0.224		S	98	S	592		S	59	S	482
7325	7824	YA	0.977	0.224		S	98	S	597		S	59	S	485
7325	7830	YW	0.977	0.224		S	98	S	603		S	59	S	490
7325	7924	YS	0.977	0.225		S	98	S	697		S	59	S	582
7325	7986	YN	0.977	0.225		S	98	S	759		S	59	S	640
7325	8005	YD	0.977	0.225		S	98	S	778		S	59	S	657
7325	8026	YV	0.977	0.225		S	98	S	799		S	59	S	678
7325	8060	YT	0.977	0.225		S	98	S	833		S	59	S	711
7325	8099	YA	0.977	0.225		S	98	S	872		S	59	S	750
7325	8052	YS	0.977	0.225		S	98	S	825		S	59	S	703
7330	7384	GM	0.977	0.225		S	103	S	157		S	64	S	110
7330	7385	WD	0.977	0.725		S	103	S	158		S	64	S	111
7330	7388	GS	0.977	0.225		S	103	S	161		S	64	S	114
7330	7445	GI	0.977	0.225		S	103	S	218		S	64	S	159
7330	7500	GK	0.977	0.225		S	103	S	273		S	64	S	197
7330	7535	GN	0.977	0.225		S	103	S	308		S	64	S	221
7330	7571	WS	0.977	0.717		S	103	S	344		S	64	S	254
7330	7670	GK	0.977	0.222		S	103	S	443		S	64	S	346
7330	7789	WK	0.977	0.721		S	103	S	562		S	64	S	458
7330	7876	GI	0.977	0.225		S	103	S	649		S	64	S	534
7330	7922	GK	0.977	0.227		S	103	S	695		S	64	S	580
7330	8143	GL	0.977	0.225		S	103	S	916		S	64	S	794
7330	8159	WS	0.977	0.725		S	103	S	932		S	64	S	810
7330	8446	GF	0.977	0.225		S	103	S	1219		S	64	S	1097
7330	8459	GF	0.977	0.225		S	103	S	1232		S	64	S	1110
7330	8678	GF	0.977	0.225		S	103	3a	55		S	64	3a	52
7330	8706	GI	0.977	0.225		S	103	3a	83		S	64	3a	80
7332	7826	HN	0.977	0.93		S	105	S	599		S	66	S	487
7333	7790	AS	0.977	0.703		S	106	S	563		S	67	S	459
7336	7375	IV	0.977	0.225		S	109	S	148		S	70	S	101
7336	7379	IV	0.977	0.228		S	109	S	152		S	70	S	105
7336	7385	IN	0.977	0.225		S	109	S	158		S	70	S	111
7336	7393	VL	0.977	0.716		S	109	S	166		S	70	S	118
7336	7410	IE	0.977	0.225		S	109	S	183		S	70	S	134
7336	7446	IF	0.977	0.225		S	109	S	219		S	70	S	160
7336	7466	ID	0.977	0.225		S	109	S	239		S	70	S	173
7336	7474	VL	0.977	0.716		S	109	S	247		S	70	S	179
7336	7541	IF	0.977	0.225		S	109	S	314		S	70	S	227
7336	7631	II	0.977	0.225		S	109	S	404		S	70	S	308
7336	7644	VQ	0.977	0.715		S	109	S	417		S	70	S	321
7336	7647	IS	0.977	0.225		S	109	S	420		S	70	S	323
7336	7709	IA	0.977	0.225		S	109	S	482		S	70	S	384
7336	7755	VT	0.977	0.736		S	109	S	528		S	70	S	430
7336	7767	II	0.977	0.224		S	109	S	540		S	70	S	440
7336	7772	IS	0.977	0.222		S	109	S	545		S	70	S	444
7336	7789	IH	0.977	0.224		S	109	S	562		S	70	S	458
7336	7790	IG	0.977	0.224		S	109	S	563		S	70	S	459
7336	7803	IV	0.977	0.224		S	109	S	576		S	70	S	472
7336	7815	IK	0.977	0.224		S	109	S	588		S	70	S	478
7336	7839	IT	0.977	0.223		S	109	S	612		S	70	S	499
7336	7841	VN	0.977	0.715		S	109	S	614		S	70	S	501
7336	7874	ID	0.977	0.225		S	109	S	647		S	70	S	532
7336	7911	IV	0.977	0.225		S	109	S	684		S	70	S	569
7336	8006	IT	0.977	0.225		S	109	S	779		S	70	S	658
7336	8051	ID	0.977	0.225		S	109	S	824		S	70	S	702
7336	8071	II	0.977	0.225		S	109	S	844		S	70	S	722
7336	8088	IN	0.977	0.225		S	109	S	861		S	70	S	739
7336	8125	IR	0.977	0.225		S	109	S	898		S	70	S	776
7336	8128	IR	0.977	0.225		S	109	S	901		S	70	S	779
7336	8639	IA	0.977	0.225		S	109	3a	16		S	70	3a	16
7336	8686	IT	0.977	0.225		S	109	3a	63		S	70	3a	60
7336	7551	IN	0.977	0.225		S	109	S	324		S	70	S	237
7357	7438	IT	0.977	0.225		S	130	S	211		S	84	S	155
7357	7505	LF	0.977	0.728		S	130	S	278		S	84	S	201
7357	7644	LQ	0.977	0.728		S	130	S	417		S	84	S	321
7357	7772	IS	0.977	0.225		S	130	S	545		S	84	S	444
7357	7896	IP	0.977	0.229		S	130	S	669		S	84	S	554
7360	7385	KN	0.977	0.228		S	133	S	158		S	87	S	111
7360	7410	KE	0.977	0.228		S	133	S	183		S	87	S	134
7360	7446	KF	0.977	0.228		S	133	S	219		S	87	S	160
7360	7466	KD	0.977	0.228		S	133	S	239		S	87	S	173
7360	7483	KS	0.977	0.225		S	133	S	256		S	87	S	183
7360	7536	KT	0.977	0.222		S	133	S	309		S	87	S	222
7360	7551	KN	0.977	0.228		S	133	S	324		S	87	S	237
7360	7631	KI	0.977	0.228		S	133	S	404		S	87	S	308
7360	7644	KV	0.977	0.222		S	133	S	417		S	87	S	321
7360	7647	KS	0.977	0.228		S	133	S	420		S	87	S	323
7360	7709	KA	0.977	0.228		S	133	S	482		S	87	S	384
7360	7767	KI	0.977	0.227		S	133	S	540		S	87	S	440
7360	7815	KK	0.977	0.227		S	133	S	588		S	87	S	478
7360	7874	KD	0.977	0.228		S	133	S	647		S	87	S	532
7360	7963	KS	0.977	0.222		S	133	S	736		S	87	S	621
7360	7978	KI	0.977	0.227		S	133	S	751		S	87	S	635
7360	8071	KI	0.977	0.228		S	133	S	844		S	87	S	722
7360	8121	KA	0.977	0.222		S	133	S	894		S	87	S	772
7360	8639	KA	0.977	0.228		S	133	3a	16		S	87	3a	16
7360	8686	KT	0.977	0.228		S	133	3a	63		S	87	3a	60
7360	8703	KF	0.977	0.229		S	133	3a	80		S	87	3a	77
7363	7384	VL	0.977	0.725		S	136	S	157		S	90	S	110
7363	7393	VL	0.977	0.724		S	136	S	166		S	90	S	118
7363	7392	VL	0.977	0.722		S	136	S	165		S	90	S	117
7363	7541	VV	0.977	0.722		S	136	S	314		S	90	S	227
7363	7644	VQ	0.977	0.723		S	136	S	417		S	90	S	321
7363	7815	VT	0.977	0.719		S	136	S	588		S	90	S	478
7363	8142	VP	0.977	0.722		S	136	S	915		S	90	S	793
7363	8639	VK	0.977	0.722		S	136	3a	16		S	90	3a	16
7363	8644	VI	0.977	0.722		S	136	3a	21		S	90	3a	20
7363	8692	VK	0.977	0.722		S	136	3a	69		S	90	3a	66
7374	8217	VD	0.977	0.255		S	147	S	990		S	100	S	868
7375	7432	IS	0.977	0.724		S	148	S	205		S	101	S	151
7375	7467	VA	0.977	0.223		S	148	S	240		S	101	S	174
7375	7555	VI	0.977	0.225		S	148	S	328		S	101	S	241
7375	7630	IT	0.977	0.724		S	148	S	403		S	101	S	307
7375	7649	VD	0.977	0.224		S	148	S	422		S	101	S	325
7375	7805	IY	0.977	0.725		S	148	S	578		S	101	S	472
7379	7438	IS	0.977	0.719		S	152	S	211		S	105	S	155
7379	7531	VS	0.977	0.229		S	152	S	304		S	105	S	218
7379	7765	VR	0.977	0.229		S	152	S	538		S	105	S	438
7379	7781	VK	0.977	0.229		S	152	S	554		S	105	S	452
7379	7793	VR	0.977	0.229		S	152	S	566		S	105	S	462
7379	7805	IY	0.977	0.723		S	152	S	578		S	105	S	472
7379	7805	VF	0.977	0.229		S	152	S	578		S	105	S	472
7379	7808	VP	0.977	0.229		S	152	S	581		S	105	S	472
7379	7819	IG	0.977	0.725		S	152	S	592		S	105	S	482
7379	7819	VP	0.977	0.229		S	152	S	592		S	105	S	482
7379	7818	IN	0.977	0.725		S	152	S	591		S	105	S	481
7379	7824	VA	0.977	0.229		S	152	S	597		S	105	S	485
7379	7830	VW	0.977	0.229		S	152	S	603		S	105	S	490
7384	7395	LV	0.977	0.728		S	157	S	168		S	110	S	120
7384	7438	MT	0.977	0.225		S	157	S	211		S	110	S	155
7384	7474	MV	0.977	0.225		S	157	S	247		S	110	S	179
7384	7505	MY	0.977	0.225		S	157	S	278		S	110	S	201
7384	7519	MV	0.977	0.225		S	157	S	292		S	110	S	212
7384	7624	LT	0.977	0.731		S	157	S	397		S	110	S	302
7384	7709	LP	0.977	0.732		S	157	S	482		S	110	S	384
7384	7772	MS	0.977	0.225		S	157	S	545		S	110	S	444
7384	7793	LK	0.977	0.732		S	157	S	566		S	110	S	462
7384	7896	MP	0.977	0.229		S	157	S	669		S	110	S	554
7384	8005	LN	0.977	0.732		S	157	S	778		S	110	S	657
7384	8071	LV	0.977	0.732		S	157	S	844		S	110	S	722
7384	8099	LS	0.977	0.732		S	157	S	872		S	110	S	750
7384	8446	LS	0.977	0.731		S	157	S	1219		S	110	S	1097
7384	8674	LV	0.977	0.729		S	157	3a	51		S	110	3a	48
7385	7442	NT	0.977	0.225		S	158	S	215		S	111	S	156
7385	7447	DS	0.977	0.725		S	158	S	220		S	111	S	161
7385	7555	NI	0.977	0.225		S	158	S	328		S	111	S	241
7385	7571	NQ	0.977	0.225		S	158	S	344		S	111	S	254
7385	7594	NT	0.977	0.229		S	158	S	367		S	111	S	273
7385	7755	NM	0.977	0.224		S	158	S	528		S	111	S	430
7388	7438	ST	0.977	0.225		S	161	S	211		S	114	S	155
7388	7483	SS	0.977	0.227		S	161	S	256		S	114	S	183
7388	7505	SY	0.977	0.225		S	161	S	278		S	114	S	201
7388	7625	TL	0.977	0.727		S	161	S	398		S	114	S	303
7388	7772	SS	0.977	0.225		S	161	S	545		S	114	S	444
7388	7786	TF	0.977	0.723		S	161	S	559		S	114	S	455
7388	7790	TS	0.977	0.729		S	161	S	563		S	114	S	459
7388	7896	SP	0.977	0.229		S	161	S	669		S	114	S	554
7388	8891	SA	0.977	0.224		S	161	3a	268		S	114	3a	256
7392	7406	LV	0.977	0.725		S	165	S	179		S	117	S	130
7392	7446	LY	0.977	0.725		S	165	S	219		S	117	S	160
7392	7483	VS	0.977	0.225		S	165	S	256		S	117	S	183
7392	7517	LN	0.977	0.719		S	165	S	290		S	117	S	211
7392	7536	VT	0.977	0.222		S	165	S	309		S	117	S	222
7392	7587	LY	0.977	0.721		S	165	S	360		S	117	S	266
7392	7644	VV	0.977	0.222		S	165	S	417		S	117	S	321
7392	7833	VN	0.977	0.223		S	165	S	606		S	117	S	493
7392	7839	LP	0.977	0.724		S	165	S	612		S	117	S	499
7392	7843	VI	0.977	0.229		S	165	S	616		S	117	S	503
7392	7963	VS	0.977	0.222		S	165	S	736		S	117	S	621
7392	8121	VA	0.977	0.222		S	165	S	894		S	117	S	772
7392	8674	LV	0.977	0.725		S	165	3a	51		S	117	3a	48
7392	8891	VA	0.977	0.223		S	165	3a	268		S	117	3a	256
7392	9246	LS	0.977	0.722		S	165	N	35		S	117	N	33
7393	7406	LV	0.977	0.728		S	166	S	179		S	118	S	130
7393	7445	LV	0.977	0.725		S	166	S	218		S	118	S	159
7393	7446	LY	0.977	0.728		S	166	S	219		S	118	S	160
7393	7839	LP	0.977	0.727		S	166	S	612		S	118	S	499
7393	8446	LS	0.977	0.73		S	166	S	1219		S	118	S	1097
7393	9246	LS	0.977	0.724		S	166	N	35		S	118	N	33
7395	7418	VL	0.977	0.725		S	168	S	191		S	120	S	141
7395	7443	VF	0.977	0.724		S	168	S	216		S	120	S	157
7395	7514	IQ	0.977	0.225		S	168	S	287		S	120	S	208
7395	7517	ID	0.977	0.225		S	168	S	290		S	120	S	211
7395	7545	IL	0.977	0.225		S	168	S	318		S	120	S	231
7395	7573	ID	0.977	0.222		S	168	S	346		S	120	S	256
7395	7790	VS	0.977	0.729		S	168	S	563		S	120	S	459
7395	7896	IP	0.977	0.224		S	168	S	669		S	120	S	554
7395	7978	II	0.977	0.223		S	168	S	751		S	120	S	635
7395	8703	IF	0.977	0.225		S	168	3a	80		S	120	3a	77
7405	7538	RK	0.977	0.255		S	178	S	311		S	129	S	224
7406	7418	VL	0.977	0.727		S	179	S	191		S	130	S	141
7406	7420	VG	0.977	0.725		S	179	S	193		S	130	S	142
7406	7442	VE	0.977	0.725		S	179	S	215		S	130	S	156
7406	7443	VF	0.977	0.725		S	179	S	216		S	130	S	157
7406	7483	AS	0.977	0.225		S	179	S	256		S	130	S	183
7406	7490	VN	0.977	0.725		S	179	S	263		S	130	S	188
7406	7536	AT	0.977	0.222		S	179	S	309		S	130	S	222
7406	7541	VV	0.977	0.725		S	179	S	314		S	130	S	227
7406	7567	VG	0.977	0.725		S	179	S	340		S	130	S	252
7406	7625	VL	0.977	0.728		S	179	S	398		S	130	S	303
7406	7644	VQ	0.977	0.727		S	179	S	417		S	130	S	321
7406	7644	AV	0.977	0.222		S	179	S	417		S	130	S	321
7406	7833	AN	0.977	0.223		S	179	S	606		S	130	S	493
7406	7843	AI	0.977	0.229		S	179	S	616		S	130	S	503
7406	7963	AS	0.977	0.222		S	179	S	736		S	130	S	621
7406	8121	AA	0.977	0.222		S	179	S	894		S	130	S	772
7406	8142	VP	0.977	0.725		S	179	S	915		S	130	S	793
7406	8639	VK	0.977	0.725		S	179	3a	16		S	130	3a	16
7406	8644	VI	0.977	0.725		S	179	3a	21		S	130	3a	20
7406	8692	VK	0.977	0.725		S	179	3a	69		S	130	3a	66
7406	8874	VE	0.977	0.725		S	179	3a	251		S	130	3a	239
7406	8891	AA	0.977	0.223		S	179	3a	268		S	130	3a	256
7408	7451	NF	0.977	0.254		S	181	S	224		S	132	S	164
7408	7632	ND	0.977	0.248		S	181	S	405		S	132	S	309
7410	7442	ET	0.977	0.225		S	183	S	215		S	134	S	156
7410	7467	EA	0.977	0.223		S	183	S	240		S	134	S	174
7410	7514	QT	0.977	0.722		S	183	S	287		S	134	S	208
7410	7571	QS	0.977	0.716		S	183	S	344		S	134	S	254
7410	7571	EQ	0.977	0.225		S	183	S	344		S	134	S	254
7410	7555	EI	0.977	0.225		S	183	S	328		S	134	S	241
7410	7594	ET	0.977	0.229		S	183	S	367		S	134	S	273
7410	7755	EM	0.977	0.224		S	183	S	528		S	134	S	430
7410	7843	QV	0.977	0.722		S	183	S	616		S	134	S	503
7418	7438	FT	0.977	0.227		S	191	S	211		S	141	S	155
7418	7474	FV	0.977	0.227		S	191	S	247		S	141	S	179
7418	7519	FV	0.977	0.227		S	191	S	292		S	141	S	212
7418	7517	LN	0.977	0.721		S	191	S	290		S	141	S	211
7418	7587	LY	0.977	0.722		S	191	S	360		S	141	S	266
7418	7789	FH	0.977	0.229		S	191	S	562		S	141	S	458
7418	7790	FG	0.977	0.229		S	191	S	563		S	141	S	459
7418	7803	FV	0.977	0.229		S	191	S	576		S	141	S	472
7418	7815	FK	0.977	0.229		S	191	S	588		S	141	S	478
7418	7767	FI	0.977	0.229		S	191	S	540		S	141	S	440
7418	7839	FT	0.977	0.228		S	191	S	612		S	141	S	499
7418	9246	LS	0.977	0.723		S	191	N	35		S	141	N	33
7420	7517	GN	0.977	0.719		S	193	S	290		S	142	S	211
7420	7555	AI	0.977	0.219		S	193	S	328		S	142	S	241
7420	7587	GY	0.977	0.721		S	193	S	360		S	142	S	266
7428	7451	SF	0.977	0.252		S	201	S	224		S	148	S	164
7428	9085	SV	0.977	0.255		S	201	M	99		S	148	M	97
7432	7514	PQ	0.977	0.225		S	205	S	287		S	151	S	208
7432	7517	PD	0.977	0.225		S	205	S	290		S	151	S	211
7432	7545	PL	0.977	0.225		S	205	S	318		S	151	S	231
7432	7571	SS	0.977	0.716		S	205	S	344		S	151	S	254
7432	7573	PD	0.977	0.222		S	205	S	346		S	151	S	256
7432	7896	PP	0.977	0.224		S	205	S	669		S	151	S	554
7432	7978	PI	0.977	0.223		S	205	S	751		S	151	S	635
7432	8703	PF	0.977	0.225		S	205	3a	80		S	151	3a	77
7438	7500	TK	0.977	0.225		S	211	S	273		S	155	S	197
7438	7514	ST	0.977	0.719		S	211	S	287		S	155	S	208
7438	7535	SS	0.977	0.718		S	211	S	308		S	155	S	221
7438	7535	TN	0.977	0.225		S	211	S	308		S	155	S	221
7438	7602	TD	0.977	0.225		S	211	S	375		S	155	S	280
7438	7670	TK	0.977	0.222		S	211	S	443		S	155	S	346
7438	7718	TS	0.977	0.225		S	211	S	491		S	155	S	393
7438	7731	TD	0.977	0.225		S	211	S	504		S	155	S	406
7438	7759	TL	0.977	0.225		S	211	S	532		S	155	S	434
7438	7801	TN	0.977	0.225		S	211	S	574		S	155	S	470
7438	7843	SV	0.977	0.719		S	211	S	616		S	155	S	503
7438	7876	TI	0.977	0.225		S	211	S	649		S	155	S	534
7438	8143	TL	0.977	0.225		S	211	S	916		S	155	S	794
7438	8446	TF	0.977	0.225		S	211	S	1219		S	155	S	1097
7438	8459	TF	0.977	0.225		S	211	S	1232		S	155	S	1110
7438	8678	TF	0.977	0.225		S	211	3a	55		S	155	3a	52
7438	8692	TN	0.977	0.225		S	211	3a	69		S	155	3a	66
7438	8706	TI	0.977	0.225		S	211	3a	83		S	155	3a	80
7438	8743	TC	0.977	0.225		S	211	3a	120		S	155	3a	117
7442	7446	EY	0.977	0.725		S	215	S	219		S	156	S	160
7442	7446	TF	0.977	0.225		S	215	S	219		S	156	S	160
7442	7517	EN	0.977	0.719		S	215	S	290		S	156	S	211
7442	7541	TF	0.977	0.225		S	215	S	314		S	156	S	227
7442	7587	EY	0.977	0.721		S	215	S	360		S	156	S	266
7442	7631	TI	0.977	0.225		S	215	S	404		S	156	S	308
7442	7647	TS	0.977	0.225		S	215	S	420		S	156	S	323
7442	7709	TA	0.977	0.225		S	215	S	482		S	156	S	384
7442	7767	TI	0.977	0.224		S	215	S	540		S	156	S	440
7442	7772	TS	0.977	0.222		S	215	S	545		S	156	S	444
7442	7789	TH	0.977	0.224		S	215	S	562		S	156	S	458
7442	7790	TG	0.977	0.224		S	215	S	563		S	156	S	459
7442	7803	TV	0.977	0.224		S	215	S	576		S	156	S	472
7442	7815	TK	0.977	0.224		S	215	S	588		S	156	S	478
7442	7839	EP	0.977	0.724		S	215	S	612		S	156	S	499
7442	7839	TT	0.977	0.223		S	215	S	612		S	156	S	499
7442	7874	TD	0.977	0.225		S	215	S	647		S	156	S	532
7442	7911	TV	0.977	0.225		S	215	S	684		S	156	S	569
7442	8006	TT	0.977	0.225		S	215	S	779		S	156	S	658
7442	8051	TD	0.977	0.225		S	215	S	824		S	156	S	702
7442	8071	TI	0.977	0.225		S	215	S	844		S	156	S	722
7442	8088	TN	0.977	0.225		S	215	S	861		S	156	S	739
7442	8125	TR	0.977	0.225		S	215	S	898		S	156	S	776
7442	8128	TR	0.977	0.225		S	215	S	901		S	156	S	779
7442	8639	TA	0.977	0.225		S	215	3a	16		S	156	3a	16
7442	8674	EV	0.977	0.725		S	215	3a	51		S	156	3a	48
7442	8674	TI	0.977	0.228		S	215	3a	51		S	156	3a	48
7442	8686	TT	0.977	0.225		S	215	3a	63		S	156	3a	60
7442	8703	TF	0.977	0.227		S	215	3a	80		S	156	3a	77
7443	7514	MQ	0.977	0.225		S	216	S	287		S	157	S	208
7443	7517	FN	0.977	0.719		S	216	S	290		S	157	S	211
7443	7517	MD	0.977	0.225		S	216	S	290		S	157	S	211
7443	7545	ML	0.977	0.225		S	216	S	318		S	157	S	231
7443	7573	MD	0.977	0.222		S	216	S	346		S	157	S	256
7443	7839	FP	0.977	0.724		S	216	S	612		S	157	S	499
7443	7896	MP	0.977	0.224		S	216	S	669		S	157	S	554
7443	7978	MI	0.977	0.223		S	216	S	751		S	157	S	635
7443	8674	FV	0.977	0.725		S	216	3a	51		S	157	3a	48
7443	8703	MF	0.977	0.225		S	216	3a	80		S	157	3a	77
7445	7474	IV	0.977	0.225		S	218	S	247		S	159	S	179
7445	7505	IY	0.977	0.225		S	218	S	278		S	159	S	201
7445	7519	IV	0.977	0.225		S	218	S	292		S	159	S	212
7445	7625	VL	0.977	0.725		S	218	S	398		S	159	S	303
7445	7644	VQ	0.977	0.724		S	218	S	417		S	159	S	321
7445	7772	IS	0.977	0.225		S	218	S	545		S	159	S	444
7445	7786	VF	0.977	0.722		S	218	S	559		S	159	S	455
7445	7896	IP	0.977	0.229		S	218	S	669		S	159	S	554
7445	8803	VT	0.977	0.727		S	218	3a	180		S	159	3a	175
7446	7467	FA	0.977	0.223		S	219	S	240		S	160	S	174
7446	7490	YN	0.977	0.725		S	219	S	263		S	160	S	188
7446	7541	YV	0.977	0.725		S	219	S	314		S	160	S	227
7446	7555	FI	0.977	0.225		S	219	S	328		S	160	S	241
7446	7567	YG	0.977	0.725		S	219	S	340		S	160	S	252
7446	7571	FQ	0.977	0.225		S	219	S	344		S	160	S	254
7446	7594	FT	0.977	0.229		S	219	S	367		S	160	S	273
7446	7625	YL	0.977	0.728		S	219	S	398		S	160	S	303
7446	7644	YQ	0.977	0.727		S	219	S	417		S	160	S	321
7446	7755	FM	0.977	0.224		S	219	S	528		S	160	S	430
7446	8142	YP	0.977	0.725		S	219	S	915		S	160	S	793
7446	8639	YK	0.977	0.725		S	219	3a	16		S	160	3a	16
7446	8644	YI	0.977	0.725		S	219	3a	21		S	160	3a	20
7446	8692	YK	0.977	0.725		S	219	3a	69		S	160	3a	66
7446	8803	YT	0.977	0.729		S	219	3a	180		S	160	3a	175
7447	7514	DQ	0.977	0.225		S	220	S	287		S	161	S	208
7447	7517	DD	0.977	0.225		S	220	S	290		S	161	S	211
7447	7545	DL	0.977	0.225		S	220	S	318		S	161	S	231
7447	7573	DD	0.977	0.222		S	220	S	346		S	161	S	256
7447	7571	SS	0.977	0.717		S	220	S	344		S	161	S	254
7447	7789	SK	0.977	0.721		S	220	S	562		S	161	S	458
7447	7896	DP	0.977	0.224		S	220	S	669		S	161	S	554
7447	7978	DI	0.977	0.223		S	220	S	751		S	161	S	635
7447	8703	DF	0.977	0.225		S	220	3a	80		S	161	3a	77
7448	7474	SL	0.977	0.722		S	221	S	247		S	162	S	179
7448	7554	ST	0.977	0.723		S	221	S	327		S	162	S	240
7448	7767	SL	0.977	0.714		S	221	S	540		S	162	S	440
7448	7772	SK	0.977	0.715		S	221	S	545		S	162	S	444
7448	7790	SS	0.977	0.724		S	221	S	563		S	162	S	459
7448	7830	SF	0.977	0.714		S	221	S	603		S	162	S	490
7451	7632	FD	0.977	0.248		S	224	S	405		S	164	S	309
7463	7467	IA	0.977	0.222		S	236	S	240		S	171	S	174
7463	7490	IH	0.977	0.225		S	236	S	263		S	171	S	188
7463	7531	IS	0.977	0.225		S	236	S	304		S	171	S	218
7463	8644	IV	0.977	0.222		S	236	3a	21		S	171	3a	20
7463	8703	VV	0.977	0.735		S	236	3a	80		S	171	3a	77
7466	7490	DH	0.977	0.227		S	239	S	263		S	173	S	188
7466	7514	QT	0.977	0.722		S	239	S	287		S	173	S	208
7466	7555	DI	0.977	0.225		S	239	S	328		S	173	S	241
7466	7571	QS	0.977	0.716		S	239	S	344		S	173	S	254
7466	7755	DM	0.977	0.224		S	239	S	528		S	173	S	430
7466	7843	QV	0.977	0.722		S	239	S	616		S	173	S	503
7466	8159	QS	0.977	0.724		S	239	S	932		S	173	S	810
7466	9200	QS	0.977	0.722		S	239	M	214		S	173	M	211
7467	7767	AI	0.977	0.222		S	240	S	540		S	174	S	440
7467	7789	AH	0.977	0.222		S	240	S	562		S	174	S	458
7467	7790	AG	0.977	0.222		S	240	S	563		S	174	S	459
7467	7803	AV	0.977	0.222		S	240	S	576		S	174	S	472
7467	7815	AK	0.977	0.222		S	240	S	588		S	174	S	478
7467	7978	AI	0.977	0.222		S	240	S	751		S	174	S	635
7474	7500	VK	0.977	0.225		S	247	S	273		S	179	S	197
7474	7535	VN	0.977	0.225		S	247	S	308		S	179	S	221
7474	7602	VD	0.977	0.225		S	247	S	375		S	179	S	280
7474	7670	VK	0.977	0.222		S	247	S	443		S	179	S	346
7474	7718	VS	0.977	0.225		S	247	S	491		S	179	S	393
7474	7759	VL	0.977	0.225		S	247	S	532		S	179	S	434
7474	7801	VN	0.977	0.225		S	247	S	574		S	179	S	470
7474	7731	VD	0.977	0.225		S	247	S	504		S	179	S	406
7474	7876	VI	0.977	0.225		S	247	S	649		S	179	S	534
7474	8143	VL	0.977	0.225		S	247	S	916		S	179	S	794
7474	8446	VF	0.977	0.225		S	247	S	1219		S	179	S	1097
7474	8459	VF	0.977	0.225		S	247	S	1232		S	179	S	1110
7474	8678	VF	0.977	0.225		S	247	3a	55		S	179	3a	52
7474	8692	VN	0.977	0.225		S	247	3a	69		S	179	3a	66
7474	8706	VI	0.977	0.225		S	247	3a	83		S	179	3a	80
7474	8743	VC	0.977	0.225		S	247	3a	120		S	179	3a	117
7483	7535	SN	0.977	0.227		S	256	S	308		S	183	S	221
7483	7602	SD	0.977	0.227		S	256	S	375		S	183	S	280
7483	7624	SS	0.977	0.225		S	256	S	397		S	183	S	302
7483	7625	SV	0.977	0.225		S	256	S	398		S	183	S	303
7483	7630	SE	0.977	0.225		S	256	S	403		S	183	S	307
7483	7649	SD	0.977	0.222		S	256	S	422		S	183	S	325
7483	7755	SM	0.977	0.222		S	256	S	528		S	183	S	430
7483	7765	SR	0.977	0.224		S	256	S	538		S	183	S	438
7483	7781	SK	0.977	0.224		S	256	S	554		S	183	S	452
7483	7793	SR	0.977	0.224		S	256	S	566		S	183	S	462
7483	7805	SF	0.977	0.224		S	256	S	578		S	183	S	472
7483	7819	SP	0.977	0.224		S	256	S	592		S	183	S	482
7483	7824	SA	0.977	0.224		S	256	S	597		S	183	S	485
7483	7830	SW	0.977	0.224		S	256	S	603		S	183	S	490
7483	7922	SK	0.977	0.228		S	256	S	695		S	183	S	580
7483	7924	SS	0.977	0.225		S	256	S	697		S	183	S	582
7483	7986	SN	0.977	0.225		S	256	S	759		S	183	S	640
7483	8005	SD	0.977	0.225		S	256	S	778		S	183	S	657
7483	8026	SV	0.977	0.225		S	256	S	799		S	183	S	678
7483	8052	SS	0.977	0.225		S	256	S	825		S	183	S	703
7483	8060	ST	0.977	0.225		S	256	S	833		S	183	S	711
7483	8099	SA	0.977	0.225		S	256	S	872		S	183	S	750
7490	7514	HQ	0.977	0.228		S	263	S	287		S	188	S	208
7490	7517	NN	0.977	0.719		S	263	S	290		S	188	S	211
7490	7517	HD	0.977	0.228		S	263	S	290		S	188	S	211
7490	7541	HF	0.977	0.227		S	263	S	314		S	188	S	227
7490	7551	HN	0.977	0.227		S	263	S	324		S	188	S	237
7490	7587	NY	0.977	0.721		S	263	S	360		S	188	S	266
7490	7790	HG	0.977	0.225		S	263	S	563		S	188	S	459
7490	7789	HH	0.977	0.225		S	263	S	562		S	188	S	458
7490	7803	HV	0.977	0.225		S	263	S	576		S	188	S	472
7490	7839	NP	0.977	0.724		S	263	S	612		S	188	S	499
7490	7911	HV	0.977	0.227		S	263	S	684		S	188	S	569
7490	8006	HT	0.977	0.227		S	263	S	779		S	188	S	658
7490	8051	HD	0.977	0.227		S	263	S	824		S	188	S	702
7490	8088	HN	0.977	0.227		S	263	S	861		S	188	S	739
7490	8125	HR	0.977	0.227		S	263	S	898		S	188	S	776
7490	8128	HR	0.977	0.227		S	263	S	901		S	188	S	779
7490	8674	NV	0.977	0.725		S	263	3a	51		S	188	3a	48
7490	8703	HF	0.977	0.228		S	263	3a	80		S	188	3a	77
7490	8798	HE	0.977	0.219		S	263	3a	175		S	188	3a	171
7490	8823	HR	0.977	0.219		S	263	3a	200		S	188	3a	193
7490	8891	HA	0.977	0.222		S	263	3a	268		S	188	3a	256
7500	7505	KY	0.977	0.225		S	273	S	278		S	197	S	201
7500	7519	KV	0.977	0.225		S	273	S	292		S	197	S	212
7500	7772	KS	0.977	0.225		S	273	S	545		S	197	S	444
7500	7896	KP	0.977	0.229		S	273	S	669		S	197	S	554
7500	8760	IR	0.977	0.714		S	273	3a	137		S	197	3a	134
7500	8798	IS	0.977	0.715		S	273	3a	175		S	197	3a	171
7500	9117	IL	0.977	0.715		S	273	M	131		S	197	M	129
7505	7535	YN	0.977	0.225		S	278	S	308		S	201	S	221
7505	7670	YK	0.977	0.222		S	278	S	443		S	201	S	346
7505	7876	YI	0.977	0.225		S	278	S	649		S	201	S	534
7505	7922	YK	0.977	0.227		S	278	S	695		S	201	S	580
7505	8143	YL	0.977	0.225		S	278	S	916		S	201	S	794
7505	8446	YF	0.977	0.225		S	278	S	1219		S	201	S	1097
7505	8459	YF	0.977	0.225		S	278	S	1232		S	201	S	1110
7505	8678	YF	0.977	0.225		S	278	3a	55		S	201	3a	52
7505	8706	YI	0.977	0.225		S	278	3a	83		S	201	3a	80
7505	9370	FI	0.977	0.725		S	278	N	159		S	201	N	157
7507	8217	VD	0.977	0.252		S	280	S	990		S	203	S	868
7514	7545	TI	0.977	0.722		S	287	S	318		S	208	S	231
7514	7554	QA	0.977	0.225		S	287	S	327		S	208	S	240
7514	7555	QI	0.977	0.227		S	287	S	328		S	208	S	241
7514	7567	QA	0.977	0.225		S	287	S	340		S	208	S	252
7514	7571	QQ	0.977	0.227		S	287	S	344		S	208	S	254
7514	7573	TS	0.977	0.721		S	287	S	346		S	208	S	256
7514	7632	TE	0.977	0.721		S	287	S	405		S	208	S	309
7514	7808	TA	0.977	0.721		S	287	S	581		S	208	S	472
7514	7824	TG	0.977	0.721		S	287	S	597		S	208	S	485
7517	7541	NV	0.977	0.719		S	290	S	314		S	211	S	227
7517	7554	DA	0.977	0.225		S	290	S	327		S	211	S	240
7517	7571	DQ	0.977	0.227		S	290	S	344		S	211	S	254
7517	7567	NG	0.977	0.719		S	290	S	340		S	211	S	252
7517	7567	DA	0.977	0.225		S	290	S	340		S	211	S	252
7517	7648	NE	0.977	0.715		S	290	S	421		S	211	S	324
7517	7765	NN	0.977	0.716		S	290	S	538		S	211	S	438
7517	7830	NF	0.977	0.714		S	290	S	603		S	211	S	490
7517	8639	NK	0.977	0.719		S	290	3a	16		S	211	3a	16
7517	8644	NI	0.977	0.719		S	290	3a	21		S	211	3a	20
7519	7535	LS	0.977	0.724		S	292	S	308		S	212	S	221
7519	7535	VN	0.977	0.225		S	292	S	308		S	212	S	221
7519	7571	LS	0.977	0.719		S	292	S	344		S	212	S	254
7519	7602	VD	0.977	0.225		S	292	S	375		S	212	S	280
7519	7631	LV	0.977	0.73		S	292	S	404		S	212	S	308
7519	7670	VK	0.977	0.222		S	292	S	443		S	212	S	346
7519	7718	LT	0.977	0.731		S	292	S	491		S	212	S	393
7519	7718	VS	0.977	0.225		S	292	S	491		S	212	S	393
7519	7731	LE	0.977	0.731		S	292	S	504		S	212	S	406
7519	7731	VD	0.977	0.225		S	292	S	504		S	212	S	406
7519	7759	LI	0.977	0.731		S	292	S	532		S	212	S	434
7519	7759	VL	0.977	0.225		S	292	S	532		S	212	S	434
7519	7801	VN	0.977	0.225		S	292	S	574		S	212	S	470
7519	7876	LV	0.977	0.731		S	292	S	649		S	212	S	534
7519	7876	VI	0.977	0.225		S	292	S	649		S	212	S	534
7519	8143	VL	0.977	0.225		S	292	S	916		S	212	S	794
7519	8446	VF	0.977	0.225		S	292	S	1219		S	212	S	1097
7519	8459	LY	0.977	0.731		S	292	S	1232		S	212	S	1110
7519	8459	VF	0.977	0.225		S	292	S	1232		S	212	S	1110
7519	8678	VF	0.977	0.225		S	292	3a	55		S	212	3a	52
7519	8692	VN	0.977	0.225		S	292	3a	69		S	212	3a	66
7519	8706	VI	0.977	0.225		S	292	3a	83		S	212	3a	80
7519	8743	VC	0.977	0.225		S	292	3a	120		S	212	3a	117
7531	8798	QS	0.977	0.716		S	304	3a	175		S	218	3a	171
7531	8798	SE	0.977	0.219		S	304	3a	175		S	218	3a	171
7531	8891	SA	0.977	0.222		S	304	3a	268		S	218	3a	256
7535	7580	SA	0.977	0.718		S	308	S	353		S	221	S	260
7535	7772	NS	0.977	0.225		S	308	S	545		S	221	S	444
7535	7896	NP	0.977	0.229		S	308	S	669		S	221	S	554
7535	8638	SL	0.977	0.718		S	308	3a	15		S	221	3a	15
7535	8643	SE	0.977	0.718		S	308	3a	20		S	221	3a	19
7535	8809	SS	0.977	0.718		S	308	3a	186		S	221	3a	179
7535	8859	SV	0.977	0.718		S	308	3a	236		S	221	3a	228
7535	8877	SE	0.977	0.718		S	308	3a	254		S	221	3a	242
7535	8891	NA	0.977	0.224		S	308	3a	268		S	221	3a	256
7535	9201	SS	0.977	0.718		S	308	M	215		S	221	M	212
7535	9292	SS	0.977	0.718		S	308	N	81		S	221	N	79
7536	7624	TS	0.977	0.222		S	309	S	397		S	222	S	302
7536	7625	TV	0.977	0.222		S	309	S	398		S	222	S	303
7536	7630	TE	0.977	0.222		S	309	S	403		S	222	S	307
7536	7843	AV	0.977	0.724		S	309	S	616		S	222	S	503
7536	7924	TS	0.977	0.222		S	309	S	697		S	222	S	582
7536	8005	TD	0.977	0.222		S	309	S	778		S	222	S	657
7536	7986	TN	0.977	0.222		S	309	S	759		S	222	S	640
7536	8026	TV	0.977	0.222		S	309	S	799		S	222	S	678
7536	8060	TT	0.977	0.222		S	309	S	833		S	222	S	711
7536	8052	TS	0.977	0.222		S	309	S	825		S	222	S	703
7536	8099	TA	0.977	0.222		S	309	S	872		S	222	S	750
7536	8798	AS	0.977	0.722		S	309	3a	175		S	222	3a	171
7540	8217	ID	0.977	0.254		S	313	S	990		S	226	S	868
7541	7571	FQ	0.977	0.225		S	314	S	344		S	227	S	254
7541	7587	VY	0.977	0.721		S	314	S	360		S	227	S	266
7541	7594	FT	0.977	0.229		S	314	S	367		S	227	S	273
7541	7755	FM	0.977	0.224		S	314	S	528		S	227	S	430
7541	7839	VP	0.977	0.724		S	314	S	612		S	227	S	499
7541	8644	FV	0.977	0.223		S	314	3a	21		S	227	3a	20
7541	8674	VV	0.977	0.725		S	314	3a	51		S	227	3a	48
7541	9246	VS	0.977	0.722		S	314	N	35		S	227	N	33
7542	8217	KD	0.977	0.255		S	315	S	990		S	228	S	868
7545	7554	LA	0.977	0.225		S	318	S	327		S	231	S	240
7545	7567	LA	0.977	0.225		S	318	S	340		S	231	S	252
7545	7571	IS	0.977	0.716		S	318	S	344		S	231	S	254
7545	7843	IV	0.977	0.722		S	318	S	616		S	231	S	503
7545	8159	IS	0.977	0.724		S	318	S	932		S	231	S	810
7545	9200	IS	0.977	0.722		S	318	M	214		S	231	M	211
7551	7555	NI	0.977	0.225		S	324	S	328		S	237	S	241
7551	7571	NQ	0.977	0.225		S	324	S	344		S	237	S	254
7551	7755	NM	0.977	0.224		S	324	S	528		S	237	S	430
7554	7573	AD	0.977	0.222		S	327	S	346		S	240	S	256
7554	7896	AP	0.977	0.224		S	327	S	669		S	240	S	554
7554	7978	AI	0.977	0.223		S	327	S	751		S	240	S	635
7554	8703	AF	0.977	0.225		S	327	3a	80		S	240	3a	77
7555	7631	II	0.977	0.225		S	328	S	404		S	241	S	308
7555	7647	IS	0.977	0.225		S	328	S	420		S	241	S	323
7555	7709	IA	0.977	0.225		S	328	S	482		S	241	S	384
7555	7767	II	0.977	0.224		S	328	S	540		S	241	S	440
7555	7772	IS	0.977	0.222		S	328	S	545		S	241	S	444
7555	7815	IK	0.977	0.224		S	328	S	588		S	241	S	478
7555	7839	IT	0.977	0.223		S	328	S	612		S	241	S	499
7555	7874	ID	0.977	0.225		S	328	S	647		S	241	S	532
7555	8071	II	0.977	0.225		S	328	S	844		S	241	S	722
7555	8639	IA	0.977	0.225		S	328	3a	16		S	241	3a	16
7555	8686	IT	0.977	0.225		S	328	3a	63		S	241	3a	60
7555	8703	IF	0.977	0.227		S	328	3a	80		S	241	3a	77
7567	7573	AD	0.977	0.222		S	340	S	346		S	252	S	256
7567	7587	GY	0.977	0.721		S	340	S	360		S	252	S	266
7567	7839	GP	0.977	0.724		S	340	S	612		S	252	S	499
7567	7896	AP	0.977	0.224		S	340	S	669		S	252	S	554
7567	7978	AI	0.977	0.223		S	340	S	751		S	252	S	635
7567	8674	GV	0.977	0.725		S	340	3a	51		S	252	3a	48
7567	8703	AF	0.977	0.225		S	340	3a	80		S	252	3a	77
7571	7572	SS	0.977	0.715		S	344	S	345		S	254	S	255
7571	7573	SS	0.977	0.715		S	344	S	346		S	254	S	256
7571	7631	QI	0.977	0.225		S	344	S	404		S	254	S	308
7571	7647	QS	0.977	0.225		S	344	S	420		S	254	S	323
7571	7649	SS	0.977	0.716		S	344	S	422		S	254	S	325
7571	7709	QA	0.977	0.225		S	344	S	482		S	254	S	384
7571	7767	QI	0.977	0.224		S	344	S	540		S	254	S	440
7571	7772	QS	0.977	0.222		S	344	S	545		S	254	S	444
7571	7789	QH	0.977	0.224		S	344	S	562		S	254	S	458
7571	7790	QG	0.977	0.224		S	344	S	563		S	254	S	459
7571	7803	QV	0.977	0.224		S	344	S	576		S	254	S	472
7571	7808	SA	0.977	0.715		S	344	S	581		S	254	S	472
7571	7815	QK	0.977	0.224		S	344	S	588		S	254	S	478
7571	7819	SG	0.977	0.719		S	344	S	592		S	254	S	482
7571	7824	SG	0.977	0.715		S	344	S	597		S	254	S	485
7571	7839	QT	0.977	0.223		S	344	S	612		S	254	S	499
7571	7874	QD	0.977	0.225		S	344	S	647		S	254	S	532
7571	7911	QV	0.977	0.225		S	344	S	684		S	254	S	569
7571	8006	QT	0.977	0.225		S	344	S	779		S	254	S	658
7571	8051	QD	0.977	0.225		S	344	S	824		S	254	S	702
7571	8071	QI	0.977	0.225		S	344	S	844		S	254	S	722
7571	8088	QN	0.977	0.225		S	344	S	861		S	254	S	739
7571	8125	QR	0.977	0.225		S	344	S	898		S	254	S	776
7571	8128	QR	0.977	0.225		S	344	S	901		S	254	S	779
7571	8639	QA	0.977	0.225		S	344	3a	16		S	254	3a	16
7571	8686	QT	0.977	0.225		S	344	3a	63		S	254	3a	60
7573	7587	DF	0.977	0.229		S	346	S	360		S	256	S	266
7587	7625	YL	0.977	0.723		S	360	S	398		S	266	S	303
7587	7790	YS	0.977	0.725		S	360	S	563		S	266	S	459
7587	7803	YI	0.977	0.721		S	360	S	576		S	266	S	472
7587	7815	YT	0.977	0.718		S	360	S	588		S	266	S	478
7587	8142	YP	0.977	0.721		S	360	S	915		S	266	S	793
7587	8639	YK	0.977	0.721		S	360	3a	16		S	266	3a	16
7587	8644	YI	0.977	0.721		S	360	3a	21		S	266	3a	20
7587	8692	YK	0.977	0.721		S	360	3a	69		S	266	3a	66
7592	7742	KV	0.977	0.271		S	365	S	515		S	271	S	417
7592	7791	KK	0.977	0.271		S	365	S	564		S	271	S	460
7592	8433	KE	0.977	0.27		S	365	S	1206		S	271	S	1084
7592	9341	KE	0.977	0.271		S	365	N	130		S	271	N	128
7594	7602	RN	0.977	0.727		S	367	S	375		S	273	S	280
7594	7631	TI	0.977	0.229		S	367	S	404		S	273	S	308
7594	7647	TS	0.977	0.229		S	367	S	420		S	273	S	323
7594	7709	TA	0.977	0.229		S	367	S	482		S	273	S	384
7594	7772	TS	0.977	0.225		S	367	S	545		S	273	S	444
7594	7839	TT	0.977	0.227		S	367	S	612		S	273	S	499
7594	7874	TD	0.977	0.229		S	367	S	647		S	273	S	532
7594	7911	TV	0.977	0.229		S	367	S	684		S	273	S	569
7594	8006	TT	0.977	0.229		S	367	S	779		S	273	S	658
7594	8051	TD	0.977	0.229		S	367	S	824		S	273	S	702
7594	8071	TI	0.977	0.229		S	367	S	844		S	273	S	722
7594	8088	TN	0.977	0.229		S	367	S	861		S	273	S	739
7594	8125	TR	0.977	0.229		S	367	S	898		S	273	S	776
7594	8128	TR	0.977	0.229		S	367	S	901		S	273	S	779
7594	8639	TA	0.977	0.229		S	367	3a	16		S	273	3a	16
7594	8686	TT	0.977	0.229		S	367	3a	63		S	273	3a	60
7597	7742	MV	0.977	0.271		S	370	S	515		S	276	S	417
7597	7791	MK	0.977	0.271		S	370	S	564		S	276	S	460
7597	8433	ME	0.977	0.27		S	370	S	1206		S	276	S	1084
7597	9341	ME	0.977	0.271		S	370	N	130		S	276	N	128
7602	7772	DS	0.977	0.225		S	375	S	545		S	280	S	444
7602	7819	NG	0.977	0.729		S	375	S	592		S	280	S	482
7602	7896	DP	0.977	0.229		S	375	S	669		S	280	S	554
7602	8891	DA	0.977	0.224		S	375	3a	268		S	280	3a	256
7614	7742	SV	0.977	0.271		S	387	S	515		S	292	S	417
7614	7791	SK	0.977	0.271		S	387	S	564		S	292	S	460
7614	9341	SE	0.977	0.271		S	387	N	130		S	292	N	128
7615	7861	QN	0.977	0.272		S	388	S	634		S	293	S	519
7615	7871	QL	0.977	0.271		S	388	S	644		S	293	S	529
7615	7912	QS	0.977	0.271		S	388	S	685		S	293	S	570
7621	7861	LN	0.977	0.272		S	394	S	634		S	299	S	519
7621	7871	LL	0.977	0.271		S	394	S	644		S	299	S	529
7621	7912	LS	0.977	0.271		S	394	S	685		S	299	S	570
7624	7625	TL	0.977	0.73		S	397	S	398		S	302	S	303
7624	7644	SV	0.977	0.222		S	397	S	417		S	302	S	321
7624	7833	SN	0.977	0.223		S	397	S	606		S	302	S	493
7624	7843	SI	0.977	0.229		S	397	S	616		S	302	S	503
7624	7963	SS	0.977	0.222		S	397	S	736		S	302	S	621
7624	8121	SA	0.977	0.222		S	397	S	894		S	302	S	772
7624	8891	SA	0.977	0.223		S	397	3a	268		S	302	3a	256
7625	7644	VV	0.977	0.222		S	398	S	417		S	303	S	321
7625	7833	VN	0.977	0.223		S	398	S	606		S	303	S	493
7625	7843	VI	0.977	0.229		S	398	S	616		S	303	S	503
7625	7963	VS	0.977	0.222		S	398	S	736		S	303	S	621
7625	8121	VA	0.977	0.222		S	398	S	894		S	303	S	772
7625	8446	LS	0.977	0.73		S	398	S	1219		S	303	S	1097
7625	8674	LV	0.977	0.728		S	398	3a	51		S	303	3a	48
7625	8686	LS	0.977	0.73		S	398	3a	63		S	303	3a	60
7625	8891	VA	0.977	0.223		S	398	3a	268		S	303	3a	256
7630	7644	EV	0.977	0.222		S	403	S	417		S	307	S	321
7630	7789	TK	0.977	0.719		S	403	S	562		S	307	S	458
7630	7833	EN	0.977	0.223		S	403	S	606		S	307	S	493
7630	7843	EI	0.977	0.229		S	403	S	616		S	307	S	503
7630	7963	ES	0.977	0.222		S	403	S	736		S	307	S	621
7630	8121	EA	0.977	0.222		S	403	S	894		S	307	S	772
7630	8117	TT	0.977	0.721		S	403	S	890		S	307	S	768
7630	8891	EA	0.977	0.223		S	403	3a	268		S	307	3a	256
7631	7755	IM	0.977	0.224		S	404	S	528		S	308	S	430
7644	7839	QP	0.977	0.725		S	417	S	612		S	321	S	499
7644	7924	VS	0.977	0.222		S	417	S	697		S	321	S	582
7644	7986	VN	0.977	0.222		S	417	S	759		S	321	S	640
7644	8005	VD	0.977	0.222		S	417	S	778		S	321	S	657
7644	8026	VV	0.977	0.222		S	417	S	799		S	321	S	678
7644	8052	VS	0.977	0.222		S	417	S	825		S	321	S	703
7644	8060	VT	0.977	0.222		S	417	S	833		S	321	S	711
7644	8099	VA	0.977	0.222		S	417	S	872		S	321	S	750
7649	7789	SK	0.977	0.719		S	422	S	562		S	325	S	458
7649	7839	DT	0.977	0.222		S	422	S	612		S	325	S	499
7650	8894	VA	0.977	0.272		S	423	3a	271		S	326	3a	259
7670	7772	KS	0.977	0.222		S	443	S	545		S	346	S	444
7696	8437	TY	0.977	0.272		S	469	S	1210		S	371	S	1088
7696	8636	TI	0.977	0.272		S	469	3a	13		S	371	3a	13
7696	8792	TD	0.977	0.271		S	469	3a	169		S	371	3a	165
7696	8809	TK	0.977	0.272		S	469	3a	186		S	371	3a	179
7696	9018	TA	0.977	0.272		S	469	M	32		S	371	M	30
7696	9608	TP	0.977	0.272		S	469	N	397		S	371	N	390
7718	7819	TG	0.977	0.731		S	491	S	592		S	393	S	482
7718	7833	SN	0.977	0.224		S	491	S	606		S	393	S	493
7731	7819	EG	0.977	0.731		S	504	S	592		S	406	S	482
7731	7833	DN	0.977	0.224		S	504	S	606		S	406	S	493
7742	8792	VD	0.977	0.271		S	515	3a	169		S	417	3a	165
7755	7833	MN	0.977	0.219		S	528	S	606		S	430	S	493
7755	7843	MI	0.977	0.225		S	528	S	616		S	430	S	503
7755	7911	MV	0.977	0.224		S	528	S	684		S	430	S	569
7755	8006	MT	0.977	0.224		S	528	S	779		S	430	S	658
7755	8051	MD	0.977	0.224		S	528	S	824		S	430	S	702
7755	8088	MN	0.977	0.224		S	528	S	861		S	430	S	739
7755	8125	MR	0.977	0.224		S	528	S	898		S	430	S	776
7755	8128	MR	0.977	0.224		S	528	S	901		S	430	S	779
7755	8703	MF	0.977	0.225		S	528	3a	80		S	430	3a	77
7759	7819	IG	0.977	0.731		S	532	S	592		S	434	S	482
7759	7833	LN	0.977	0.224		S	532	S	606		S	434	S	493
7765	7978	RI	0.977	0.225		S	538	S	751		S	438	S	635
7765	8746	RA	0.977	0.229		S	538	3a	123		S	438	3a	120
7765	8798	RE	0.977	0.219		S	538	3a	175		S	438	3a	171
7767	8644	IV	0.977	0.222		S	540	3a	21		S	440	3a	20
7770	7843	SV	0.977	0.719		S	543	S	616		S	442	S	503
7772	7808	SP	0.977	0.223		S	545	S	581		S	444	S	472
7772	7922	SK	0.977	0.227		S	545	S	695		S	444	S	580
7772	8143	SL	0.977	0.225		S	545	S	916		S	444	S	794
7772	8446	SF	0.977	0.225		S	545	S	1219		S	444	S	1097
7781	7978	KI	0.977	0.225		S	554	S	751		S	452	S	635
7781	8117	LT	0.977	0.721		S	554	S	890		S	452	S	768
7781	8746	KA	0.977	0.229		S	554	3a	123		S	452	3a	120
7781	8798	KE	0.977	0.219		S	554	3a	175		S	452	3a	171
7781	8823	KR	0.977	0.219		S	554	3a	200		S	452	3a	193
7789	7805	KY	0.977	0.721		S	562	S	578		S	458	S	472
7789	7896	KE	0.977	0.716		S	562	S	669		S	458	S	554
7789	8630	KI	0.977	0.749		S	562	3a	7		S	458	3a	7
7790	8703	SV	0.977	0.721		S	563	3a	80		S	459	3a	77
7790	8678	SL	0.977	0.731		S	563	3a	55		S	459	3a	52
7791	8792	KD	0.977	0.271		S	564	3a	169		S	460	3a	165
7793	7978	RI	0.977	0.225		S	566	S	751		S	462	S	635
7793	8746	RA	0.977	0.229		S	566	3a	123		S	462	3a	120
7793	8798	RE	0.977	0.219		S	566	3a	175		S	462	3a	171
7793	8823	RR	0.977	0.219		S	566	3a	200		S	462	3a	193
7801	7833	NN	0.977	0.224		S	574	S	606		S	470	S	493
7803	8422	IK	0.977	0.722		S	576	S	1195		S	472	S	1073
7805	7978	FI	0.977	0.225		S	578	S	751		S	472	S	635
7805	8117	YT	0.977	0.722		S	578	S	890		S	472	S	768
7805	8746	FA	0.977	0.229		S	578	3a	123		S	472	3a	120
7805	8798	FE	0.977	0.219		S	578	3a	175		S	472	3a	171
7805	8823	FR	0.977	0.219		S	578	3a	200		S	472	3a	193
7805	9200	YS	0.977	0.723		S	578	M	214		S	472	M	211
7808	7896	PP	0.977	0.227		S	581	S	669		S	472	S	554
7808	8746	PA	0.977	0.229		S	581	3a	123		S	472	3a	120
7815	8422	TK	0.977	0.719		S	588	S	1195		S	478	S	1073
7815	8644	KV	0.977	0.222		S	588	3a	21		S	478	3a	20
7818	8143	NI	0.977	0.731		S	591	S	916		S	481	S	794
7818	8282	TQ	0.977	0.246		S	591	S	1055		S	481	S	933
7818	8278	TK	0.977	0.246		S	591	S	1051		S	481	S	929
7818	8292	TT	0.977	0.246		S	591	S	1065		S	481	S	943
7819	7978	PI	0.977	0.225		S	592	S	751		S	482	S	635
7819	8143	GI	0.977	0.731		S	592	S	916		S	482	S	794
7819	8746	PA	0.977	0.229		S	592	3a	123		S	482	3a	120
7819	8798	PE	0.977	0.219		S	592	3a	175		S	482	3a	171
7819	8823	PR	0.977	0.219		S	592	3a	200		S	482	3a	193
7822	8798	ES	0.977	0.715		S	595	3a	175		S	484	3a	171
7824	7978	AI	0.977	0.225		S	597	S	751		S	485	S	635
7824	8746	AA	0.977	0.229		S	597	3a	123		S	485	3a	120
7824	8798	AE	0.977	0.219		S	597	3a	175		S	485	3a	171
7824	8823	AR	0.977	0.219		S	597	3a	200		S	485	3a	193
7830	7978	WI	0.977	0.225		S	603	S	751		S	490	S	635
7830	8746	WA	0.977	0.229		S	603	3a	123		S	490	3a	120
7830	8798	WE	0.977	0.219		S	603	3a	175		S	490	3a	171
7833	7876	NI	0.977	0.224		S	606	S	649		S	493	S	534
7833	7924	NS	0.977	0.223		S	606	S	697		S	493	S	582
7833	7986	NN	0.977	0.223		S	606	S	759		S	493	S	640
7833	8005	ND	0.977	0.223		S	606	S	778		S	493	S	657
7833	8026	NV	0.977	0.223		S	606	S	799		S	493	S	678
7833	8052	NS	0.977	0.223		S	606	S	825		S	493	S	703
7833	8060	NT	0.977	0.223		S	606	S	833		S	493	S	711
7833	8099	NA	0.977	0.223		S	606	S	872		S	493	S	750
7833	8459	NF	0.977	0.224		S	606	S	1232		S	493	S	1110
7833	8678	NF	0.977	0.224		S	606	3a	55		S	493	3a	52
7833	8692	NN	0.977	0.224		S	606	3a	69		S	493	3a	66
7833	8706	NI	0.977	0.224		S	606	3a	83		S	493	3a	80
7833	8743	NC	0.977	0.224		S	606	3a	120		S	493	3a	117
7834	8878	SH	0.977	0.715		S	607	3a	255		S	494	3a	243
7838	8188	QD	0.977	0.714		S	611	S	961		S	498	S	839
7838	8404	QS	0.977	0.714		S	611	S	1177		S	498	S	1055
7838	9508	QE	0.977	0.714		S	611	N	297		S	498	N	290
7839	8142	PP	0.977	0.724		S	612	S	915		S	499	S	793
7839	8639	PK	0.977	0.724		S	612	3a	16		S	499	3a	16
7839	8644	PI	0.977	0.724		S	612	3a	21		S	499	3a	20
7839	8692	PK	0.977	0.724		S	612	3a	69		S	499	3a	66
7843	7924	IS	0.977	0.229		S	616	S	697		S	503	S	582
7843	7986	IN	0.977	0.229		S	616	S	759		S	503	S	640
7843	8005	ID	0.977	0.229		S	616	S	778		S	503	S	657
7843	8026	IV	0.977	0.229		S	616	S	799		S	503	S	678
7843	8052	IS	0.977	0.229		S	616	S	825		S	503	S	703
7843	8060	IT	0.977	0.229		S	616	S	833		S	503	S	711
7843	8099	IA	0.977	0.229		S	616	S	872		S	503	S	750
7844	7862	GA	0.977	0.948		S	617	S	635		S	504	S	520
7844	7878	GN	0.977	0.95		S	617	S	651		S	504	S	536
7844	8645	GK	0.977	0.948		S	617	3a	22		S	504	3a	21
7844	8866	GK	0.977	0.95		S	617	3a	243		S	504	3a	235
7844	9447	GQ	0.977	0.95		S	617	N	236		S	504	N	229
7844	9457	GQ	0.977	0.95		S	617	N	246		S	504	N	239
7844	9515	GD	0.977	0.95		S	617	N	304		S	504	N	297
7850	7862	YA	0.977	0.948		S	623	S	635		S	508	S	520
7850	7878	YN	0.977	0.95		S	623	S	651		S	508	S	536
7850	8645	YK	0.977	0.948		S	623	3a	22		S	508	3a	21
7850	8866	YK	0.977	0.95		S	623	3a	243		S	508	3a	235
7850	9447	YQ	0.977	0.95		S	623	N	236		S	508	N	229
7850	9457	YQ	0.977	0.95		S	623	N	246		S	508	N	239
7850	9515	YD	0.977	0.95		S	623	N	304		S	508	N	297
7861	8137	NM	0.977	0.272		S	634	S	910		S	519	S	788
7861	8162	NT	0.977	0.272		S	634	S	935		S	519	S	813
7861	8450	NS	0.977	0.272		S	634	S	1223		S	519	S	1101
7861	9186	NN	0.977	0.272		S	634	M	200		S	519	M	197
7861	9244	NG	0.977	0.272		S	634	N	33		S	519	N	31
7861	9434	NE	0.977	0.272		S	634	N	223		S	519	N	216
7871	8727	LM	0.977	0.27		S	644	3a	104		S	529	3a	101
7896	8143	PL	0.977	0.229		S	669	S	916		S	554	S	794
7896	8446	PF	0.977	0.229		S	669	S	1219		S	554	S	1097
7898	8453	SI	0.977	0.271		S	671	S	1226		S	556	S	1104
7898	8835	SG	0.977	0.271		S	671	3a	212		S	556	3a	205
7898	8840	SE	0.977	0.271		S	671	3a	217		S	556	3a	210
7898	8894	SA	0.977	0.271		S	671	3a	271		S	556	3a	259
7898	9238	SN	0.977	0.271		S	671	N	27		S	556	N	26
7898	9237	SD	0.977	0.271		S	671	N	26		S	556	N	25
7898	9307	SV	0.977	0.271		S	671	N	96		S	556	N	94
7898	9365	SN	0.977	0.271		S	671	N	154		S	556	N	152
7898	9599	SP	0.977	0.271		S	671	N	388		S	556	N	381
7911	8644	VV	0.977	0.223		S	684	3a	21		S	569	3a	20
7912	8137	SM	0.977	0.271		S	685	S	910		S	570	S	788
7912	8162	ST	0.977	0.271		S	685	S	935		S	570	S	813
7912	8450	SS	0.977	0.271		S	685	S	1223		S	570	S	1101
7912	9186	SN	0.977	0.271		S	685	M	200		S	570	M	197
7912	9244	SG	0.977	0.271		S	685	N	33		S	570	N	31
7912	9434	SE	0.977	0.271		S	685	N	223		S	570	N	216
7924	7963	SS	0.977	0.222		S	697	S	736		S	582	S	621
7924	8121	SA	0.977	0.222		S	697	S	894		S	582	S	772
7924	8891	SA	0.977	0.223		S	697	3a	268		S	582	3a	256
7948	8023	SH	0.977	0.273		S	721	S	796		S	606	S	675
7948	8633	SL	0.977	0.273		S	721	3a	10		S	606	3a	10
7948	9250	SP	0.977	0.272		S	721	N	39		S	606	N	37
7961	8894	DA	0.977	0.272		S	734	3a	271		S	619	3a	259
7963	8005	SD	0.977	0.222		S	736	S	778		S	621	S	657
7963	8052	SS	0.977	0.222		S	736	S	825		S	621	S	703
7963	8060	ST	0.977	0.222		S	736	S	833		S	621	S	711
7963	8099	SA	0.977	0.222		S	736	S	872		S	621	S	750
7963	8121	PV	0.977	0.743		S	736	S	894		S	621	S	772
7978	8121	VV	0.977	0.738		S	751	S	894		S	635	S	772
7978	8644	IV	0.977	0.222		S	751	3a	21		S	635	3a	20
7978	8703	VV	0.977	0.737		S	751	3a	80		S	635	3a	77
7986	8121	NA	0.977	0.222		S	759	S	894		S	640	S	772
7986	8891	NA	0.977	0.223		S	759	3a	268		S	640	3a	256
8005	8121	DA	0.977	0.222		S	778	S	894		S	657	S	772
8005	8803	NT	0.977	0.732		S	778	3a	180		S	657	3a	175
8005	8891	DA	0.977	0.223		S	778	3a	268		S	657	3a	256
8006	8644	TV	0.977	0.223		S	779	3a	21		S	658	3a	20
8023	8653	HS	0.977	0.273		S	796	3a	30		S	675	3a	27
8023	8654	HT	0.977	0.273		S	796	3a	31		S	675	3a	28
8023	8716	HI	0.977	0.273		S	796	3a	93		S	675	3a	90
8023	8747	HC	0.977	0.273		S	796	3a	124		S	675	3a	121
8023	8808	HL	0.977	0.273		S	796	3a	185		S	675	3a	178
8023	8820	HS	0.977	0.273		S	796	3a	197		S	675	3a	190
8023	8824	HH	0.977	0.273		S	796	3a	201		S	675	3a	194
8023	8867	HL	0.977	0.273		S	796	3a	244		S	675	3a	235
8023	8965	HT	0.977	0.273		S	796	E	55		S	675	E	55
8023	8966	HV	0.977	0.273		S	796	E	56		S	675	E	56
8023	9021	HM	0.977	0.273		S	796	M	35		S	675	M	33
8023	9075	HI	0.977	0.273		S	796	M	89		S	675	M	87
8023	9064	HV	0.977	0.273		S	796	M	78		S	675	M	76
8023	9278	HR	0.977	0.273		S	796	N	67		S	675	N	65
8023	9333	HS	0.977	0.273		S	796	N	122		S	675	N	120
8023	9485	HQ	0.977	0.276		S	796	N	274		S	675	N	267
8023	9623	HR	0.977	0.273		S	796	N	412		S	675	N	405
8023	9597	HA	0.977	0.273		S	796	N	386		S	675	N	379
8023	9618	HM	0.977	0.273		S	796	N	407		S	675	N	400
8026	8121	VA	0.977	0.222		S	799	S	894		S	678	S	772
8026	8891	VA	0.977	0.223		S	799	3a	268		S	678	3a	256
8029	8798	PS	0.977	0.715		S	802	3a	175		S	681	3a	171
8031	8798	RS	0.977	0.715		S	804	3a	175		S	683	3a	171
8032	8747	LC	0.977	0.27		S	805	3a	124		S	684	3a	121
8032	9278	LR	0.977	0.27		S	805	N	67		S	684	N	65
8032	9485	LQ	0.977	0.272		S	805	N	274		S	684	N	267
8051	8644	DV	0.977	0.223		S	824	3a	21		S	702	3a	20
8052	8121	SA	0.977	0.222		S	825	S	894		S	703	S	772
8052	8891	SA	0.977	0.223		S	825	3a	268		S	703	3a	256
8060	8121	TA	0.977	0.222		S	833	S	894		S	711	S	772
8060	8891	TA	0.977	0.223		S	833	3a	268		S	711	3a	256
8088	8644	NV	0.977	0.223		S	861	3a	21		S	739	3a	20
8099	8121	AA	0.977	0.222		S	872	S	894		S	750	S	772
8099	8803	ST	0.977	0.732		S	872	3a	180		S	750	3a	175
8099	8891	AA	0.977	0.223		S	872	3a	268		S	750	3a	256
8117	8833	TL	0.977	0.722		S	890	3a	210		S	768	3a	203
8125	8644	RV	0.977	0.223		S	898	3a	21		S	776	3a	20
8128	8644	RV	0.977	0.223		S	901	3a	21		S	779	3a	20
8142	8674	PV	0.977	0.725		S	915	3a	51		S	793	3a	48
8142	9246	PS	0.977	0.722		S	915	N	35		S	793	N	33
8159	8833	SL	0.977	0.725		S	932	3a	210		S	810	3a	203
8188	9508	ED	0.977	0.244		S	961	N	297		S	839	N	290
8194	8289	NT	0.977	0.248		S	967	S	1062		S	845	S	940
8194	8271	NQ	0.977	0.248		S	967	S	1044		S	845	S	922
8194	9627	NN	0.977	0.246		S	967	N	416		S	845	N	409
8231	8894	AA	0.977	0.272		S	1004	3a	271		S	882	3a	259
8271	8635	QS	0.977	0.254		S	1044	3a	12		S	922	3a	12
8278	9200	KA	0.977	0.246		S	1051	M	214		S	929	M	211
8281	8288	ST	0.977	0.251		S	1054	S	1061		S	932	S	939
8282	9200	QA	0.977	0.246		S	1055	M	214		S	933	M	211
8285	8453	EI	0.977	0.271		S	1058	S	1226		S	936	S	1104
8285	8835	EG	0.977	0.271		S	1058	3a	212		S	936	3a	205
8285	8840	EE	0.977	0.271		S	1058	3a	217		S	936	3a	210
8285	8894	EA	0.977	0.271		S	1058	3a	271		S	936	3a	259
8285	9237	ED	0.977	0.271		S	1058	N	26		S	936	N	25
8285	9238	EN	0.977	0.271		S	1058	N	27		S	936	N	26
8285	9307	EV	0.977	0.271		S	1058	N	96		S	936	N	94
8285	9365	EN	0.977	0.271		S	1058	N	154		S	936	N	152
8285	9599	EP	0.977	0.271		S	1058	N	388		S	936	N	381
8288	8803	TS	0.977	0.251		S	1061	3a	180		S	939	3a	175
8288	8833	TV	0.977	0.251		S	1061	3a	210		S	939	3a	203
8288	8874	TP	0.977	0.251		S	1061	3a	251		S	939	3a	239
8288	8878	TN	0.977	0.251		S	1061	3a	255		S	939	3a	243
8289	8635	TS	0.977	0.254		S	1062	3a	12		S	940	3a	12
8291	8851	ST	0.977	0.248		S	1064	3a	228		S	942	3a	220
8291	9200	SA	0.977	0.246		S	1064	M	214		S	942	M	211
8292	9200	TA	0.977	0.246		S	1065	M	214		S	943	M	211
8404	8864	AF	0.977	0.248		S	1177	3a	241		S	1055	3a	233
8419	8894	SA	0.977	0.272		S	1192	3a	271		S	1070	3a	259
8433	8437	EY	0.977	0.271		S	1206	S	1210		S	1084	S	1088
8433	8636	EI	0.977	0.271		S	1206	3a	13		S	1084	3a	13
8433	8792	ED	0.977	0.27		S	1206	3a	169		S	1084	3a	165
8433	8809	EK	0.977	0.271		S	1206	3a	186		S	1084	3a	179
8433	9018	EA	0.977	0.271		S	1206	M	32		S	1084	M	30
8433	9608	EP	0.977	0.271		S	1206	N	397		S	1084	N	390
8437	8633	YL	0.977	0.273		S	1210	3a	10		S	1088	3a	10
8437	9250	YP	0.977	0.272		S	1210	N	39		S	1088	N	37
8437	9567	YN	0.977	0.271		S	1210	N	356		S	1088	N	349
8446	8803	ST	0.977	0.731		S	1219	3a	180		S	1097	3a	175
8630	8798	IS	0.977	0.749		3a	7	3a	175		3a	7	3a	171
8633	8636	LI	0.977	0.273		3a	10	3a	13		3a	10	3a	13
8633	8653	LS	0.977	0.273		3a	10	3a	30		3a	10	3a	27
8633	8654	LT	0.977	0.273		3a	10	3a	31		3a	10	3a	28
8633	8716	LI	0.977	0.273		3a	10	3a	93		3a	10	3a	90
8633	8747	LC	0.977	0.273		3a	10	3a	124		3a	10	3a	121
8633	8808	LL	0.977	0.273		3a	10	3a	185		3a	10	3a	178
8633	8809	LK	0.977	0.273		3a	10	3a	186		3a	10	3a	179
8633	8820	LS	0.977	0.273		3a	10	3a	197		3a	10	3a	190
8633	8824	LH	0.977	0.273		3a	10	3a	201		3a	10	3a	194
8633	8867	LL	0.977	0.273		3a	10	3a	244		3a	10	3a	235
8633	8965	LT	0.977	0.273		3a	10	E	55		3a	10	E	55
8633	8966	LV	0.977	0.273		3a	10	E	56		3a	10	E	56
8633	9018	LA	0.977	0.273		3a	10	M	32		3a	10	M	30
8633	9021	LM	0.977	0.273		3a	10	M	35		3a	10	M	33
8633	9075	LI	0.977	0.273		3a	10	M	89		3a	10	M	87
8633	9278	LR	0.977	0.273		3a	10	N	67		3a	10	N	65
8633	9333	LS	0.977	0.273		3a	10	N	122		3a	10	N	120
8633	9597	LA	0.977	0.273		3a	10	N	386		3a	10	N	379
8633	9608	LP	0.977	0.273		3a	10	N	397		3a	10	N	390
8633	9623	LR	0.977	0.273		3a	10	N	412		3a	10	N	405
8633	9618	LM	0.977	0.273		3a	10	N	407		3a	10	N	400
8633	9064	LV	0.977	0.273		3a	10	M	78		3a	10	M	76
8635	8796	SV	0.977	0.249		3a	12	3a	173		3a	12	3a	169
8635	9117	SV	0.977	0.249		3a	12	M	131		3a	12	M	129
8635	9200	TS	0.977	0.719		3a	12	M	214		3a	12	M	211
8636	9250	IP	0.977	0.272		3a	13	N	39		3a	13	N	37
8636	9567	IN	0.977	0.271		3a	13	N	356		3a	13	N	349
8639	8674	KV	0.977	0.725		3a	16	3a	51		3a	16	3a	48
8639	9246	KS	0.977	0.722		3a	16	N	35		3a	16	N	33
8644	8674	IV	0.977	0.725		3a	21	3a	51		3a	20	3a	48
8653	9250	SP	0.977	0.272		3a	30	N	39		3a	27	N	37
8654	9250	TP	0.977	0.272		3a	31	N	39		3a	28	N	37
8674	8692	VK	0.977	0.725		3a	51	3a	69		3a	48	3a	66
8674	8874	VE	0.977	0.725		3a	51	3a	251		3a	48	3a	239
8692	9246	KS	0.977	0.722		3a	69	N	35		3a	66	N	33
8716	9250	IP	0.977	0.272		3a	93	N	39		3a	90	N	37
8730	8798	PS	0.977	0.716		3a	107	3a	175		3a	104	3a	171
8730	9485	QQ	0.977	0.272		3a	107	N	274		3a	104	N	267
8747	9250	CP	0.977	0.272		3a	124	N	39		3a	121	N	37
8760	9420	RT	0.977	0.716		3a	137	N	209		3a	134	N	205
8792	9341	DE	0.977	0.271		3a	169	N	130		3a	165	N	128
8792	9567	DN	0.977	0.27		3a	169	N	356		3a	165	N	349
8808	9250	LP	0.977	0.272		3a	185	N	39		3a	178	N	37
8809	9250	KP	0.977	0.272		3a	186	N	39		3a	179	N	37
8809	9567	KN	0.977	0.271		3a	186	N	356		3a	179	N	349
8820	9250	SP	0.977	0.272		3a	197	N	39		3a	190	N	37
8824	9250	HP	0.977	0.272		3a	201	N	39		3a	194	N	37
8867	9250	LP	0.977	0.272		3a	244	N	39		3a	235	N	37
8894	9452	AV	0.977	0.272		3a	271	N	241		3a	259	N	234
8896	9485	DQ	0.977	0.272		3a	273	N	274		3a	261	N	267
8965	9250	TP	0.977	0.272		E	55	N	39		E	55	N	37
8966	9250	VP	0.977	0.272		E	56	N	39		E	56	N	37
9018	9250	AP	0.977	0.272		M	32	N	39		M	30	N	37
9018	9567	AN	0.977	0.271		M	32	N	356		M	30	N	349
9021	9250	MP	0.977	0.272		M	35	N	39		M	33	N	37
9064	9250	VP	0.977	0.272		M	78	N	39		M	76	N	37
9075	9250	IP	0.977	0.272		M	89	N	39		M	87	N	37
9117	9420	LT	0.977	0.717		M	131	N	209		M	129	N	205
9246	9627	SQ	0.977	0.722		N	35	N	416		N	33	N	409
9250	9278	PR	0.977	0.272		N	39	N	67		N	37	N	65
9250	9333	PS	0.977	0.272		N	39	N	122		N	37	N	120
9250	9597	PA	0.977	0.272		N	39	N	386		N	37	N	379
9250	9618	PM	0.977	0.272		N	39	N	407		N	37	N	400
9250	9608	PP	0.977	0.272		N	39	N	397		N	37	N	390
9250	9623	PR	0.977	0.272		N	39	N	412		N	37	N	405
9485	9594	QT	0.977	0.272		N	274	N	383		N	267	N	376
9567	9608	NP	0.977	0.271		N	356	N	397		N	349	N	390
6	570	LP	0.976	0.261		nsP1	6	nsP2	570		nsP1	6	nsP2	383
6	1461	LE	0.976	0.268		nsP1	6	nsP3	1461		nsP1	6	nsP3	551
6	4745	LV	0.976	0.265		nsP1	6	RdRp	4745		nsP1	6	RdRp	237
6	4743	LV	0.976	0.264		nsP1	6	RdRp	4743		nsP1	6	RdRp	235
6	4785	LL	0.976	0.265		nsP1	6	RdRp	4785		nsP1	6	RdRp	277
6	4801	LC	0.976	0.265		nsP1	6	RdRp	4801		nsP1	6	RdRp	293
6	4819	LI	0.976	0.264		nsP1	6	RdRp	4819		nsP1	6	RdRp	311
6	5262	LE	0.976	0.265		nsP1	6	RdRp	5262		nsP1	6	RdRp	752
6	5265	LD	0.976	0.264		nsP1	6	RdRp	5265		nsP1	6	RdRp	755
6	5288	LY	0.976	0.265		nsP1	6	RdRp	5288		nsP1	6	RdRp	778
6	5291	LN	0.976	0.265		nsP1	6	RdRp	5291		nsP1	6	RdRp	781
6	5294	LA	0.976	0.265		nsP1	6	RdRp	5294		nsP1	6	RdRp	784
6	5306	LA	0.976	0.265		nsP1	6	RdRp	5306		nsP1	6	RdRp	796
6	6069	LI	0.976	0.265		nsP1	6	ExoN	6069		nsP1	6	ExoN	26
6	6154	LD	0.976	0.265		nsP1	6	ExoN	6154		nsP1	6	ExoN	111
6	6189	LT	0.976	0.265		nsP1	6	ExoN	6189		nsP1	6	ExoN	146
6	6275	LS	0.976	0.265		nsP1	6	ExoN	6275		nsP1	6	ExoN	232
6	6348	LS	0.976	0.265		nsP1	6	ExoN	6348		nsP1	6	ExoN	305
6	6429	LH	0.976	0.265		nsP1	6	ExoN	6429		nsP1	6	ExoN	386
6	6492	LT	0.976	0.264		nsP1	6	ExoN	6492		nsP1	6	ExoN	449
6	6548	LQ	0.976	0.265		nsP1	6	ExoN	6548		nsP1	6	ExoN	505
6	6589	LY	0.976	0.265		nsP1	6	NendoU	6589		nsP1	6	NendoU	37
6	6612	LA	0.976	0.265		nsP1	6	NendoU	6612		nsP1	6	NendoU	60
6	6624	LI	0.976	0.265		nsP1	6	NendoU	6624		nsP1	6	NendoU	72
6	6700	LS	0.976	0.265		nsP1	6	NendoU	6700		nsP1	6	NendoU	148
6	6737	LK	0.976	0.265		nsP1	6	NendoU	6737		nsP1	6	NendoU	185
6	6783	LE	0.976	0.265		nsP1	6	NendoU	6783		nsP1	6	NendoU	231
6	7540	LI	0.976	0.262		nsP1	6	S	313		nsP1	6	S	226
6	7616	LN	0.976	0.261		nsP1	6	S	389		nsP1	6	S	294
6	8054	LI	0.976	0.265		nsP1	6	S	827		nsP1	6	S	705
6	8822	LD	0.976	0.261		nsP1	6	3a	199		nsP1	6	3a	192
8	215	VS	0.976	0.266		nsP1	8	nsP2	215		nsP1	8	nsP2	34
8	342	VL	0.976	0.268		nsP1	8	nsP2	342		nsP1	8	nsP2	160
8	382	VD	0.976	0.261		nsP1	8	nsP2	382		nsP1	8	nsP2	198
8	400	VI	0.976	0.268		nsP1	8	nsP2	400		nsP1	8	nsP2	216
8	496	VI	0.976	0.262		nsP1	8	nsP2	496		nsP1	8	nsP2	311
8	758	VV	0.976	0.268		nsP1	8	nsP2	758		nsP1	8	nsP2	562
8	785	VA	0.976	0.262		nsP1	8	nsP2	785		nsP1	8	nsP2	588
8	1033	VE	0.976	0.266		nsP1	8	nsP3	1033		nsP1	8	nsP3	176
8	1537	VS	0.976	0.266		nsP1	8	nsP3	1537		nsP1	8	nsP3	626
8	1599	VV	0.976	0.261		nsP1	8	nsP3	1599		nsP1	8	nsP3	688
8	1639	VS	0.976	0.261		nsP1	8	nsP3	1639		nsP1	8	nsP3	726
8	1665	VK	0.976	0.268		nsP1	8	nsP3	1665		nsP1	8	nsP3	752
8	1806	VD	0.976	0.268		nsP1	8	nsP3	1806		nsP1	8	nsP3	892
8	1888	VV	0.976	0.268		nsP1	8	nsP3	1888		nsP1	8	nsP3	974
8	1913	VE	0.976	0.268		nsP1	8	nsP3	1913		nsP1	8	nsP3	999
8	2121	VD	0.976	0.261		nsP1	8	nsP3	2121		nsP1	8	nsP3	1206
8	2826	VS	0.976	0.268		nsP1	8	nsP3	2826		nsP1	8	nsP3	1896
8	4559	VE	0.976	0.265		nsP1	8	RdRp	4559		nsP1	8	RdRp	52
8	4585	VL	0.976	0.261		nsP1	8	RdRp	4585		nsP1	8	RdRp	78
8	4772	VA	0.976	0.265		nsP1	8	RdRp	4772		nsP1	8	RdRp	264
8	4782	VA	0.976	0.259		nsP1	8	RdRp	4782		nsP1	8	RdRp	274
8	6024	VI	0.976	0.265		nsP1	8	Helicase	6024		nsP1	8	Helicase	581
8	6267	VK	0.976	0.266		nsP1	8	ExoN	6267		nsP1	8	ExoN	224
8	6314	VQ	0.976	0.265		nsP1	8	ExoN	6314		nsP1	8	ExoN	271
8	6400	VE	0.976	0.261		nsP1	8	ExoN	6400		nsP1	8	ExoN	357
8	6685	VT	0.976	0.265		nsP1	8	NendoU	6685		nsP1	8	NendoU	133
8	6761	VF	0.976	0.261		nsP1	8	NendoU	6761		nsP1	8	NendoU	209
8	6825	VG	0.976	0.265		nsP1	8	NendoU	6825		nsP1	8	NendoU	273
8	6842	VD	0.976	0.265		nsP1	8	NendoU	6842		nsP1	8	NendoU	290
8	7553	VR	0.976	0.259		nsP1	8	S	326		nsP1	8	S	239
8	7616	VN	0.976	0.258		nsP1	8	S	389		nsP1	8	S	294
8	7930	VS	0.976	0.261		nsP1	8	S	703		nsP1	8	S	588
8	8227	VV	0.976	0.261		nsP1	8	S	1000		nsP1	8	S	878
8	8656	VH	0.976	0.262		nsP1	8	3a	33		nsP1	8	3a	30
8	8979	VE	0.976	0.261		nsP1	8	E	69		nsP1	8	E	69
44	570	EP	0.976	0.261		nsP1	44	nsP2	570		nsP1	44	nsP2	383
44	1461	EE	0.976	0.268		nsP1	44	nsP3	1461		nsP1	44	nsP3	551
44	4743	EV	0.976	0.264		nsP1	44	RdRp	4743		nsP1	44	RdRp	235
44	4745	EV	0.976	0.265		nsP1	44	RdRp	4745		nsP1	44	RdRp	237
44	4785	EL	0.976	0.265		nsP1	44	RdRp	4785		nsP1	44	RdRp	277
44	4801	EC	0.976	0.265		nsP1	44	RdRp	4801		nsP1	44	RdRp	293
44	4819	EI	0.976	0.264		nsP1	44	RdRp	4819		nsP1	44	RdRp	311
44	5262	EE	0.976	0.265		nsP1	44	RdRp	5262		nsP1	44	RdRp	752
44	5265	ED	0.976	0.264		nsP1	44	RdRp	5265		nsP1	44	RdRp	755
44	5288	EY	0.976	0.265		nsP1	44	RdRp	5288		nsP1	44	RdRp	778
44	5291	EN	0.976	0.265		nsP1	44	RdRp	5291		nsP1	44	RdRp	781
44	5294	EA	0.976	0.265		nsP1	44	RdRp	5294		nsP1	44	RdRp	784
44	5306	EA	0.976	0.265		nsP1	44	RdRp	5306		nsP1	44	RdRp	796
44	6069	EI	0.976	0.265		nsP1	44	ExoN	6069		nsP1	44	ExoN	26
44	6154	ED	0.976	0.265		nsP1	44	ExoN	6154		nsP1	44	ExoN	111
44	6189	ET	0.976	0.265		nsP1	44	ExoN	6189		nsP1	44	ExoN	146
44	6275	ES	0.976	0.265		nsP1	44	ExoN	6275		nsP1	44	ExoN	232
44	6348	ES	0.976	0.265		nsP1	44	ExoN	6348		nsP1	44	ExoN	305
44	6429	EH	0.976	0.265		nsP1	44	ExoN	6429		nsP1	44	ExoN	386
44	6492	ET	0.976	0.264		nsP1	44	ExoN	6492		nsP1	44	ExoN	449
44	6548	EQ	0.976	0.265		nsP1	44	ExoN	6548		nsP1	44	ExoN	505
44	6589	EY	0.976	0.265		nsP1	44	NendoU	6589		nsP1	44	NendoU	37
44	6612	EA	0.976	0.265		nsP1	44	NendoU	6612		nsP1	44	NendoU	60
44	6624	EI	0.976	0.265		nsP1	44	NendoU	6624		nsP1	44	NendoU	72
44	6700	ES	0.976	0.265		nsP1	44	NendoU	6700		nsP1	44	NendoU	148
44	6737	EK	0.976	0.265		nsP1	44	NendoU	6737		nsP1	44	NendoU	185
44	6783	EE	0.976	0.265		nsP1	44	NendoU	6783		nsP1	44	NendoU	231
44	7540	EI	0.976	0.262		nsP1	44	S	313		nsP1	44	S	226
44	7616	EN	0.976	0.261		nsP1	44	S	389		nsP1	44	S	294
44	8054	EI	0.976	0.265		nsP1	44	S	827		nsP1	44	S	705
44	8822	ED	0.976	0.261		nsP1	44	3a	199		nsP1	44	3a	192
47	7844	KG	0.976	0.947		nsP1	47	S	617		nsP1	47	S	504
47	7850	KY	0.976	0.947		nsP1	47	S	623		nsP1	47	S	508
48	215	NS	0.976	0.266		nsP1	48	nsP2	215		nsP1	48	nsP2	34
48	342	NL	0.976	0.268		nsP1	48	nsP2	342		nsP1	48	nsP2	160
48	382	ND	0.976	0.261		nsP1	48	nsP2	382		nsP1	48	nsP2	198
48	400	NI	0.976	0.268		nsP1	48	nsP2	400		nsP1	48	nsP2	216
48	496	NI	0.976	0.262		nsP1	48	nsP2	496		nsP1	48	nsP2	311
48	758	NV	0.976	0.268		nsP1	48	nsP2	758		nsP1	48	nsP2	562
48	785	NA	0.976	0.262		nsP1	48	nsP2	785		nsP1	48	nsP2	588
48	1033	NE	0.976	0.266		nsP1	48	nsP3	1033		nsP1	48	nsP3	176
48	1537	NS	0.976	0.266		nsP1	48	nsP3	1537		nsP1	48	nsP3	626
48	1599	NV	0.976	0.261		nsP1	48	nsP3	1599		nsP1	48	nsP3	688
48	1639	NS	0.976	0.261		nsP1	48	nsP3	1639		nsP1	48	nsP3	726
48	1665	NK	0.976	0.268		nsP1	48	nsP3	1665		nsP1	48	nsP3	752
48	1806	ND	0.976	0.268		nsP1	48	nsP3	1806		nsP1	48	nsP3	892
48	1888	NV	0.976	0.268		nsP1	48	nsP3	1888		nsP1	48	nsP3	974
48	1913	NE	0.976	0.268		nsP1	48	nsP3	1913		nsP1	48	nsP3	999
48	2121	ND	0.976	0.261		nsP1	48	nsP3	2121		nsP1	48	nsP3	1206
48	2826	NS	0.976	0.268		nsP1	48	nsP3	2826		nsP1	48	nsP3	1896
48	4559	NE	0.976	0.265		nsP1	48	RdRp	4559		nsP1	48	RdRp	52
48	4585	NL	0.976	0.261		nsP1	48	RdRp	4585		nsP1	48	RdRp	78
48	4772	NA	0.976	0.265		nsP1	48	RdRp	4772		nsP1	48	RdRp	264
48	4782	NA	0.976	0.259		nsP1	48	RdRp	4782		nsP1	48	RdRp	274
48	6024	NI	0.976	0.265		nsP1	48	Helicase	6024		nsP1	48	Helicase	581
48	6267	NK	0.976	0.266		nsP1	48	ExoN	6267		nsP1	48	ExoN	224
48	6314	NQ	0.976	0.265		nsP1	48	ExoN	6314		nsP1	48	ExoN	271
48	6400	NE	0.976	0.261		nsP1	48	ExoN	6400		nsP1	48	ExoN	357
48	6685	NT	0.976	0.265		nsP1	48	NendoU	6685		nsP1	48	NendoU	133
48	6761	NF	0.976	0.261		nsP1	48	NendoU	6761		nsP1	48	NendoU	209
48	6825	NG	0.976	0.265		nsP1	48	NendoU	6825		nsP1	48	NendoU	273
48	6842	ND	0.976	0.265		nsP1	48	NendoU	6842		nsP1	48	NendoU	290
48	7553	NR	0.976	0.259		nsP1	48	S	326		nsP1	48	S	239
48	7616	NN	0.976	0.258		nsP1	48	S	389		nsP1	48	S	294
48	7930	NS	0.976	0.261		nsP1	48	S	703		nsP1	48	S	588
48	8227	NV	0.976	0.261		nsP1	48	S	1000		nsP1	48	S	878
48	8656	NH	0.976	0.262		nsP1	48	3a	33		nsP1	48	3a	30
48	8979	NE	0.976	0.261		nsP1	48	E	69		nsP1	48	E	69
55	7844	EG	0.976	0.947		nsP1	55	S	617		nsP1	55	S	504
55	7850	EY	0.976	0.947		nsP1	55	S	623		nsP1	55	S	508
56	105	LI	0.976	0.262		nsP1	56	nsP1	105		nsP1	56	nsP1	102
56	226	LY	0.976	0.262		nsP1	56	nsP2	226		nsP1	56	nsP2	44
56	782	LE	0.976	0.268		nsP1	56	nsP2	782		nsP1	56	nsP2	585
56	1328	LD	0.976	0.262		nsP1	56	nsP3	1328		nsP1	56	nsP3	423
56	1487	LI	0.976	0.268		nsP1	56	nsP3	1487		nsP1	56	nsP3	577
56	4581	LE	0.976	0.265		nsP1	56	RdRp	4581		nsP1	56	RdRp	74
56	4746	LA	0.976	0.265		nsP1	56	RdRp	4746		nsP1	56	RdRp	238
56	4777	LM	0.976	0.265		nsP1	56	RdRp	4777		nsP1	56	RdRp	269
56	5169	LN	0.976	0.265		nsP1	56	RdRp	5169		nsP1	56	RdRp	659
56	6183	LE	0.976	0.265		nsP1	56	ExoN	6183		nsP1	56	ExoN	140
56	6231	LG	0.976	0.265		nsP1	56	ExoN	6231		nsP1	56	ExoN	188
56	6283	LN	0.976	0.265		nsP1	56	ExoN	6283		nsP1	56	ExoN	240
56	6349	LV	0.976	0.265		nsP1	56	ExoN	6349		nsP1	56	ExoN	306
56	6651	LI	0.976	0.265		nsP1	56	NendoU	6651		nsP1	56	NendoU	99
56	6696	LS	0.976	0.264		nsP1	56	NendoU	6696		nsP1	56	NendoU	144
56	6744	LV	0.976	0.265		nsP1	56	NendoU	6744		nsP1	56	NendoU	192
56	6767	LI	0.976	0.265		nsP1	56	NendoU	6767		nsP1	56	NendoU	215
56	6768	LI	0.976	0.265		nsP1	56	NendoU	6768		nsP1	56	NendoU	216
56	6781	LD	0.976	0.265		nsP1	56	NendoU	6781		nsP1	56	NendoU	229
56	6784	LD	0.976	0.265		nsP1	56	NendoU	6784		nsP1	56	NendoU	232
56	6793	LT	0.976	0.265		nsP1	56	NendoU	6793		nsP1	56	NendoU	241
56	6841	LQ	0.976	0.265		nsP1	56	NendoU	6841		nsP1	56	NendoU	289
56	7304	LI	0.976	0.265		nsP1	56	S	77		nsP1	56	S	42
56	7386	LN	0.976	0.265		nsP1	56	S	159		nsP1	56	S	112
56	7405	LR	0.976	0.262		nsP1	56	S	178		nsP1	56	S	129
56	7949	LE	0.976	0.265		nsP1	56	S	722		nsP1	56	S	607
56	8747	LC	0.976	0.268		nsP1	56	3a	124		nsP1	56	3a	121
56	9278	LR	0.976	0.268		nsP1	56	N	67		nsP1	56	N	65
78	264	SS	0.976	0.262		nsP1	78	nsP2	264		nsP1	76	nsP2	82
78	285	SK	0.976	0.261		nsP1	78	nsP2	285		nsP1	76	nsP2	103
78	298	ST	0.976	0.262		nsP1	78	nsP2	298		nsP1	76	nsP2	116
78	517	SY	0.976	0.262		nsP1	78	nsP2	517		nsP1	76	nsP2	332
78	524	SP	0.976	0.261		nsP1	78	nsP2	524		nsP1	76	nsP2	339
78	542	SC	0.976	0.262		nsP1	78	nsP2	542		nsP1	76	nsP2	357
78	561	SD	0.976	0.262		nsP1	78	nsP2	561		nsP1	76	nsP2	376
78	577	SV	0.976	0.261		nsP1	78	nsP2	577		nsP1	76	nsP2	390
78	700	SV	0.976	0.261		nsP1	78	nsP2	700		nsP1	76	nsP2	504
78	713	ST	0.976	0.261		nsP1	78	nsP2	713		nsP1	76	nsP2	517
78	743	SK	0.976	0.263		nsP1	78	nsP2	743		nsP1	76	nsP2	547
78	837	SR	0.976	0.261		nsP1	78	nsP2	837		nsP1	76	nsP2	637
78	954	SE	0.976	0.259		nsP1	78	nsP3	954		nsP1	76	nsP3	116
78	1068	SE	0.976	0.261		nsP1	78	nsP3	1068		nsP1	76	nsP3	202
78	1301	SE	0.976	0.259		nsP1	78	nsP3	1301		nsP1	76	nsP3	402
78	1367	SE	0.976	0.262		nsP1	78	nsP3	1367		nsP1	76	nsP3	459
78	1371	SS	0.976	0.262		nsP1	78	nsP3	1371		nsP1	76	nsP3	463
78	1496	SA	0.976	0.262		nsP1	78	nsP3	1496		nsP1	76	nsP3	586
78	1631	SI	0.976	0.262		nsP1	78	nsP3	1631		nsP1	76	nsP3	720
78	1652	SL	0.976	0.262		nsP1	78	nsP3	1652		nsP1	76	nsP3	739
78	1782	SA	0.976	0.262		nsP1	78	nsP3	1782		nsP1	76	nsP3	868
78	1859	ST	0.976	0.261		nsP1	78	nsP3	1859		nsP1	76	nsP3	945
78	1877	SD	0.976	0.262		nsP1	78	nsP3	1877		nsP1	76	nsP3	963
78	1971	ST	0.976	0.262		nsP1	78	nsP3	1971		nsP1	76	nsP3	1057
78	1988	ST	0.976	0.262		nsP1	78	nsP3	1988		nsP1	76	nsP3	1074
78	2265	SK	0.976	0.261		nsP1	78	nsP3	2265		nsP1	76	nsP3	1344
78	2285	SF	0.976	0.262		nsP1	78	nsP3	2285		nsP1	76	nsP3	1363
78	2328	SV	0.976	0.262		nsP1	78	nsP3	2328		nsP1	76	nsP3	1404
78	2365	SL	0.976	0.262		nsP1	78	nsP3	2365		nsP1	76	nsP3	1440
78	2385	SS	0.976	0.262		nsP1	78	nsP3	2385		nsP1	76	nsP3	1460
78	2414	SS	0.976	0.261		nsP1	78	nsP3	2414		nsP1	76	nsP3	1486
78	2569	SL	0.976	0.262		nsP1	78	nsP3	2569		nsP1	76	nsP3	1639
78	2700	ST	0.976	0.263		nsP1	78	nsP3	2700		nsP1	76	nsP3	1770
78	2776	SH	0.976	0.262		nsP1	78	nsP3	2776		nsP1	76	nsP3	1846
78	2947	SD	0.976	0.262		nsP1	78	nsP4	2947		nsP1	76	nsP4	73
78	3744	SM	0.976	0.261		nsP1	78	nsP6	3744		nsP1	76	nsP6	61
78	3863	SV	0.976	0.262		nsP1	78	nsP6	3863		nsP1	76	nsP6	179
78	4524	SS	0.976	0.261		nsP1	78	RdRp	4524		nsP1	76	RdRp	17
78	4777	SM	0.976	0.259		nsP1	78	RdRp	4777		nsP1	76	RdRp	269
78	5169	SN	0.976	0.259		nsP1	78	RdRp	5169		nsP1	76	RdRp	659
78	6183	SE	0.976	0.259		nsP1	78	ExoN	6183		nsP1	76	ExoN	140
78	6231	SG	0.976	0.259		nsP1	78	ExoN	6231		nsP1	76	ExoN	188
78	6283	SN	0.976	0.259		nsP1	78	ExoN	6283		nsP1	76	ExoN	240
78	6374	SS	0.976	0.261		nsP1	78	ExoN	6374		nsP1	76	ExoN	331
78	6651	SI	0.976	0.259		nsP1	78	NendoU	6651		nsP1	76	NendoU	99
78	6696	SS	0.976	0.258		nsP1	78	NendoU	6696		nsP1	76	NendoU	144
78	6744	SV	0.976	0.259		nsP1	78	NendoU	6744		nsP1	76	NendoU	192
78	6753	SS	0.976	0.261		nsP1	78	NendoU	6753		nsP1	76	NendoU	201
78	6767	SI	0.976	0.259		nsP1	78	NendoU	6767		nsP1	76	NendoU	215
78	6768	SI	0.976	0.259		nsP1	78	NendoU	6768		nsP1	76	NendoU	216
78	6781	SD	0.976	0.259		nsP1	78	NendoU	6781		nsP1	76	NendoU	229
78	6784	SD	0.976	0.259		nsP1	78	NendoU	6784		nsP1	76	NendoU	232
78	6793	ST	0.976	0.259		nsP1	78	NendoU	6793		nsP1	76	NendoU	241
78	6841	SQ	0.976	0.259		nsP1	78	NendoU	6841		nsP1	76	NendoU	289
78	6846	SK	0.976	0.261		nsP1	78	NendoU	6846		nsP1	76	NendoU	294
78	7304	SI	0.976	0.259		nsP1	78	S	77		nsP1	76	S	42
78	7382	SS	0.976	0.257		nsP1	78	S	155		nsP1	76	S	108
78	7592	SK	0.976	0.261		nsP1	78	S	365		nsP1	76	S	271
78	7597	SM	0.976	0.261		nsP1	78	S	370		nsP1	76	S	276
78	7619	SA	0.976	0.258		nsP1	78	S	392		nsP1	76	S	297
78	7948	SS	0.976	0.262		nsP1	78	S	721		nsP1	76	S	606
78	8636	SI	0.976	0.262		nsP1	78	3a	13		nsP1	76	3a	13
78	8792	SD	0.976	0.261		nsP1	78	3a	169		nsP1	76	3a	165
81	123	NN	0.976	0.257		nsP1	81	nsP1	123		nsP1	79	nsP1	120
81	256	NH	0.976	0.258		nsP1	81	nsP2	256		nsP1	79	nsP2	74
81	285	NK	0.976	0.258		nsP1	81	nsP2	285		nsP1	79	nsP2	103
81	574	NR	0.976	0.257		nsP1	81	nsP2	574		nsP1	79	nsP2	387
81	597	NV	0.976	0.258		nsP1	81	nsP2	597		nsP1	79	nsP2	408
81	630	NL	0.976	0.258		nsP1	81	nsP2	630		nsP1	79	nsP2	440
81	700	NV	0.976	0.258		nsP1	81	nsP2	700		nsP1	79	nsP2	504
81	738	NQ	0.976	0.258		nsP1	81	nsP2	738		nsP1	79	nsP2	542
81	935	NA	0.976	0.258		nsP1	81	nsP3	935		nsP1	79	nsP3	97
81	1068	NE	0.976	0.258		nsP1	81	nsP3	1068		nsP1	79	nsP3	202
81	1170	NK	0.976	0.258		nsP1	81	nsP3	1170		nsP1	79	nsP3	299
81	1370	NM	0.976	0.257		nsP1	81	nsP3	1370		nsP1	79	nsP3	462
81	1416	NV	0.976	0.257		nsP1	81	nsP3	1416		nsP1	79	nsP3	508
81	1833	NT	0.976	0.258		nsP1	81	nsP3	1833		nsP1	79	nsP3	919
81	2265	NK	0.976	0.258		nsP1	81	nsP3	2265		nsP1	79	nsP3	1344
81	4581	NE	0.976	0.257		nsP1	81	RdRp	4581		nsP1	79	RdRp	74
81	4746	NA	0.976	0.257		nsP1	81	RdRp	4746		nsP1	79	RdRp	238
81	4749	NC	0.976	0.258		nsP1	81	RdRp	4749		nsP1	79	RdRp	241
81	4777	NM	0.976	0.257		nsP1	81	RdRp	4777		nsP1	79	RdRp	269
81	5169	NN	0.976	0.257		nsP1	81	RdRp	5169		nsP1	79	RdRp	659
81	6183	NE	0.976	0.257		nsP1	81	ExoN	6183		nsP1	79	ExoN	140
81	6231	NG	0.976	0.257		nsP1	81	ExoN	6231		nsP1	79	ExoN	188
81	6283	NN	0.976	0.257		nsP1	81	ExoN	6283		nsP1	79	ExoN	240
81	6651	NI	0.976	0.257		nsP1	81	NendoU	6651		nsP1	79	NendoU	99
81	6744	NV	0.976	0.257		nsP1	81	NendoU	6744		nsP1	79	NendoU	192
81	6767	NI	0.976	0.257		nsP1	81	NendoU	6767		nsP1	79	NendoU	215
81	6768	NI	0.976	0.257		nsP1	81	NendoU	6768		nsP1	79	NendoU	216
81	6781	ND	0.976	0.257		nsP1	81	NendoU	6781		nsP1	79	NendoU	229
81	6784	ND	0.976	0.257		nsP1	81	NendoU	6784		nsP1	79	NendoU	232
81	6793	NT	0.976	0.257		nsP1	81	NendoU	6793		nsP1	79	NendoU	241
81	6841	NQ	0.976	0.257		nsP1	81	NendoU	6841		nsP1	79	NendoU	289
81	6907	NA	0.976	0.257		nsP1	81	2OMtase	6907		nsP1	79	2OMtase	9
81	7304	NI	0.976	0.257		nsP1	81	S	77		nsP1	79	S	42
81	7386	NN	0.976	0.257		nsP1	81	S	159		nsP1	79	S	112
81	7592	NK	0.976	0.258		nsP1	81	S	365		nsP1	79	S	271
81	7597	NM	0.976	0.258		nsP1	81	S	370		nsP1	79	S	276
81	7807	NS	0.976	0.257		nsP1	81	S	580		nsP1	79	S	472
81	8792	ND	0.976	0.258		nsP1	81	3a	169		nsP1	79	3a	165
96	215	DS	0.976	0.268		nsP1	96	nsP2	215		nsP1	93	nsP2	34
96	382	DD	0.976	0.262		nsP1	96	nsP2	382		nsP1	93	nsP2	198
96	668	DI	0.976	0.261		nsP1	96	nsP2	668		nsP1	93	nsP2	476
96	1537	DS	0.976	0.268		nsP1	96	nsP3	1537		nsP1	93	nsP3	626
96	1599	DV	0.976	0.262		nsP1	96	nsP3	1599		nsP1	93	nsP3	688
96	2121	DD	0.976	0.262		nsP1	96	nsP3	2121		nsP1	93	nsP3	1206
96	4559	DE	0.976	0.266		nsP1	96	RdRp	4559		nsP1	93	RdRp	52
96	4772	DA	0.976	0.266		nsP1	96	RdRp	4772		nsP1	93	RdRp	264
96	4782	DA	0.976	0.261		nsP1	96	RdRp	4782		nsP1	93	RdRp	274
96	6024	DI	0.976	0.266		nsP1	96	Helicase	6024		nsP1	93	Helicase	581
96	6314	DQ	0.976	0.266		nsP1	96	ExoN	6314		nsP1	93	ExoN	271
96	6685	DT	0.976	0.266		nsP1	96	NendoU	6685		nsP1	93	NendoU	133
96	6697	DA	0.976	0.266		nsP1	96	NendoU	6697		nsP1	93	NendoU	145
96	6825	DG	0.976	0.266		nsP1	96	NendoU	6825		nsP1	93	NendoU	273
96	6842	DD	0.976	0.266		nsP1	96	NendoU	6842		nsP1	93	NendoU	290
96	8227	DV	0.976	0.262		nsP1	96	S	1000		nsP1	93	S	878
105	160	IY	0.976	0.262		nsP1	105	nsP1	160		nsP1	102	nsP1	157
105	174	IL	0.976	0.261		nsP1	105	nsP1	174		nsP1	102	nsP1	170
105	229	IS	0.976	0.262		nsP1	105	nsP2	229		nsP1	102	nsP2	47
105	277	IK	0.976	0.262		nsP1	105	nsP2	277		nsP1	102	nsP2	95
105	272	IK	0.976	0.262		nsP1	105	nsP2	272		nsP1	102	nsP2	90
105	288	IV	0.976	0.262		nsP1	105	nsP2	288		nsP1	102	nsP2	106
105	374	IM	0.976	0.262		nsP1	105	nsP2	374		nsP1	102	nsP2	191
105	381	IQ	0.976	0.262		nsP1	105	nsP2	381		nsP1	102	nsP2	197
105	393	ID	0.976	0.262		nsP1	105	nsP2	393		nsP1	102	nsP2	209
105	450	IN	0.976	0.262		nsP1	105	nsP2	450		nsP1	102	nsP2	265
105	464	IR	0.976	0.262		nsP1	105	nsP2	464		nsP1	102	nsP2	279
105	466	IR	0.976	0.261		nsP1	105	nsP2	466		nsP1	102	nsP2	281
105	457	ID	0.976	0.262		nsP1	105	nsP2	457		nsP1	102	nsP2	272
105	539	IT	0.976	0.262		nsP1	105	nsP2	539		nsP1	102	nsP2	354
105	543	IG	0.976	0.262		nsP1	105	nsP2	543		nsP1	102	nsP2	358
105	569	II	0.976	0.262		nsP1	105	nsP2	569		nsP1	102	nsP2	382
105	607	IV	0.976	0.262		nsP1	105	nsP2	607		nsP1	102	nsP2	418
105	617	IL	0.976	0.262		nsP1	105	nsP2	617		nsP1	102	nsP2	428
105	660	IA	0.976	0.262		nsP1	105	nsP2	660		nsP1	102	nsP2	468
105	664	IL	0.976	0.262		nsP1	105	nsP2	664		nsP1	102	nsP2	472
105	667	IL	0.976	0.262		nsP1	105	nsP2	667		nsP1	102	nsP2	475
105	670	IG	0.976	0.262		nsP1	105	nsP2	670		nsP1	102	nsP2	478
105	706	IE	0.976	0.262		nsP1	105	nsP2	706		nsP1	102	nsP2	510
105	704	IA	0.976	0.262		nsP1	105	nsP2	704		nsP1	102	nsP2	508
105	720	IR	0.976	0.262		nsP1	105	nsP2	720		nsP1	102	nsP2	524
105	715	IA	0.976	0.262		nsP1	105	nsP2	715		nsP1	102	nsP2	519
105	729	II	0.976	0.262		nsP1	105	nsP2	729		nsP1	102	nsP2	533
105	731	IQ	0.976	0.262		nsP1	105	nsP2	731		nsP1	102	nsP2	535
105	745	IQ	0.976	0.262		nsP1	105	nsP2	745		nsP1	102	nsP2	549
105	746	IL	0.976	0.262		nsP1	105	nsP2	746		nsP1	102	nsP2	550
105	747	IQ	0.976	0.262		nsP1	105	nsP2	747		nsP1	102	nsP2	551
105	764	ID	0.976	0.262		nsP1	105	nsP2	764		nsP1	102	nsP2	568
105	767	ID	0.976	0.262		nsP1	105	nsP2	767		nsP1	102	nsP2	571
105	784	IE	0.976	0.262		nsP1	105	nsP2	784		nsP1	102	nsP2	587
105	792	ID	0.976	0.262		nsP1	105	nsP2	792		nsP1	102	nsP2	595
105	795	IT	0.976	0.258		nsP1	105	nsP2	795		nsP1	102	nsP2	597
105	821	IQ	0.976	0.262		nsP1	105	nsP2	821		nsP1	102	nsP2	621
105	819	IK	0.976	0.261		nsP1	105	nsP2	819		nsP1	102	nsP2	619
105	829	IL	0.976	0.262		nsP1	105	nsP2	829		nsP1	102	nsP2	629
105	830	IL	0.976	0.262		nsP1	105	nsP2	830		nsP1	102	nsP2	630
105	835	IV	0.976	0.262		nsP1	105	nsP2	835		nsP1	102	nsP2	635
105	851	IE	0.976	0.262		nsP1	105	nsP3	851		nsP1	102	nsP3	13
105	831	IA	0.976	0.262		nsP1	105	nsP2	831		nsP1	102	nsP2	631
105	893	IT	0.976	0.258		nsP1	105	nsP3	893		nsP1	102	nsP3	55
105	912	ID	0.976	0.262		nsP1	105	nsP3	912		nsP1	102	nsP3	74
105	917	IM	0.976	0.262		nsP1	105	nsP3	917		nsP1	102	nsP3	79
105	904	IV	0.976	0.262		nsP1	105	nsP3	904		nsP1	102	nsP3	66
105	1017	IE	0.976	0.261		nsP1	105	nsP3	1017		nsP1	102	nsP3	160
105	1080	IQ	0.976	0.262		nsP1	105	nsP3	1080		nsP1	102	nsP3	213
105	1095	IC	0.976	0.262		nsP1	105	nsP3	1095		nsP1	102	nsP3	228
105	1100	IK	0.976	0.261		nsP1	105	nsP3	1100		nsP1	102	nsP3	233
105	1134	IG	0.976	0.262		nsP1	105	nsP3	1134		nsP1	102	nsP3	267
105	1218	IL	0.976	0.262		nsP1	105	nsP3	1218		nsP1	102	nsP3	345
105	1238	IN	0.976	0.262		nsP1	105	nsP3	1238		nsP1	102	nsP3	364
105	1364	IL	0.976	0.262		nsP1	105	nsP3	1364		nsP1	102	nsP3	457
105	1389	ID	0.976	0.262		nsP1	105	nsP3	1389		nsP1	102	nsP3	481
105	1390	II	0.976	0.262		nsP1	105	nsP3	1390		nsP1	102	nsP3	482
105	1392	IC	0.976	0.262		nsP1	105	nsP3	1392		nsP1	102	nsP3	484
105	1412	IK	0.976	0.261		nsP1	105	nsP3	1412		nsP1	102	nsP3	504
105	1434	IL	0.976	0.262		nsP1	105	nsP3	1434		nsP1	102	nsP3	525
105	1461	IE	0.976	0.262		nsP1	105	nsP3	1461		nsP1	102	nsP3	551
105	1541	IP	0.976	0.262		nsP1	105	nsP3	1541		nsP1	102	nsP3	630
105	1609	IR	0.976	0.262		nsP1	105	nsP3	1609		nsP1	102	nsP3	698
105	1622	IV	0.976	0.262		nsP1	105	nsP3	1622		nsP1	102	nsP3	711
105	1642	IE	0.976	0.261		nsP1	105	nsP3	1642		nsP1	102	nsP3	729
105	1654	IK	0.976	0.262		nsP1	105	nsP3	1654		nsP1	102	nsP3	741
105	1723	IS	0.976	0.262		nsP1	105	nsP3	1723		nsP1	102	nsP3	809
105	1762	IG	0.976	0.262		nsP1	105	nsP3	1762		nsP1	102	nsP3	848
105	1777	IS	0.976	0.262		nsP1	105	nsP3	1777		nsP1	102	nsP3	863
105	1779	IV	0.976	0.262		nsP1	105	nsP3	1779		nsP1	102	nsP3	865
105	1792	IA	0.976	0.262		nsP1	105	nsP3	1792		nsP1	102	nsP3	878
105	1818	IS	0.976	0.262		nsP1	105	nsP3	1818		nsP1	102	nsP3	904
105	1842	IE	0.976	0.262		nsP1	105	nsP3	1842		nsP1	102	nsP3	928
105	1844	IA	0.976	0.262		nsP1	105	nsP3	1844		nsP1	102	nsP3	930
105	1858	IK	0.976	0.262		nsP1	105	nsP3	1858		nsP1	102	nsP3	944
105	1836	IL	0.976	0.262		nsP1	105	nsP3	1836		nsP1	102	nsP3	922
105	1937	IT	0.976	0.262		nsP1	105	nsP3	1937		nsP1	102	nsP3	1023
105	1925	IN	0.976	0.262		nsP1	105	nsP3	1925		nsP1	102	nsP3	1011
105	1956	IM	0.976	0.262		nsP1	105	nsP3	1956		nsP1	102	nsP3	1042
105	1989	IY	0.976	0.262		nsP1	105	nsP3	1989		nsP1	102	nsP3	1075
105	2007	IY	0.976	0.262		nsP1	105	nsP3	2007		nsP1	102	nsP3	1093
105	2047	IF	0.976	0.262		nsP1	105	nsP3	2047		nsP1	102	nsP3	1133
105	2073	IR	0.976	0.262		nsP1	105	nsP3	2073		nsP1	102	nsP3	1159
105	2096	IQ	0.976	0.262		nsP1	105	nsP3	2096		nsP1	102	nsP3	1182
105	2102	IT	0.976	0.262		nsP1	105	nsP3	2102		nsP1	102	nsP3	1187
105	2144	IS	0.976	0.262		nsP1	105	nsP3	2144		nsP1	102	nsP3	1229
105	2176	IN	0.976	0.262		nsP1	105	nsP3	2176		nsP1	102	nsP3	1260
105	2192	IL	0.976	0.262		nsP1	105	nsP3	2192		nsP1	102	nsP3	1276
105	2207	II	0.976	0.262		nsP1	105	nsP3	2207		nsP1	102	nsP3	1291
105	2240	IK	0.976	0.262		nsP1	105	nsP3	2240		nsP1	102	nsP3	1323
105	2263	IC	0.976	0.262		nsP1	105	nsP3	2263		nsP1	102	nsP3	1342
105	2273	IF	0.976	0.262		nsP1	105	nsP3	2273		nsP1	102	nsP3	1351
105	2324	II	0.976	0.261		nsP1	105	nsP3	2324		nsP1	102	nsP3	1401
105	2332	IK	0.976	0.262		nsP1	105	nsP3	2332		nsP1	102	nsP3	1408
105	2344	IL	0.976	0.262		nsP1	105	nsP3	2344		nsP1	102	nsP3	1419
105	2342	IM	0.976	0.261		nsP1	105	nsP3	2342		nsP1	102	nsP3	1417
105	2377	IV	0.976	0.262		nsP1	105	nsP3	2377		nsP1	102	nsP3	1452
105	2428	IY	0.976	0.262		nsP1	105	nsP3	2428		nsP1	102	nsP3	1500
105	2435	IL	0.976	0.259		nsP1	105	nsP3	2435		nsP1	102	nsP3	1506
105	2439	IA	0.976	0.261		nsP1	105	nsP3	2439		nsP1	102	nsP3	1510
105	2451	IK	0.976	0.262		nsP1	105	nsP3	2451		nsP1	102	nsP3	1522
105	2547	IK	0.976	0.262		nsP1	105	nsP3	2547		nsP1	102	nsP3	1617
105	2558	IR	0.976	0.262		nsP1	105	nsP3	2558		nsP1	102	nsP3	1628
105	2633	IP	0.976	0.262		nsP1	105	nsP3	2633		nsP1	102	nsP3	1703
105	2669	IA	0.976	0.262		nsP1	105	nsP3	2669		nsP1	102	nsP3	1739
105	2703	IS	0.976	0.261		nsP1	105	nsP3	2703		nsP1	102	nsP3	1773
105	2712	ID	0.976	0.262		nsP1	105	nsP3	2712		nsP1	102	nsP3	1782
105	2734	IS	0.976	0.262		nsP1	105	nsP3	2734		nsP1	102	nsP3	1804
105	2739	IG	0.976	0.262		nsP1	105	nsP3	2739		nsP1	102	nsP3	1809
105	2757	IV	0.976	0.262		nsP1	105	nsP3	2757		nsP1	102	nsP3	1827
105	2789	IF	0.976	0.262		nsP1	105	nsP3	2789		nsP1	102	nsP3	1859
105	2811	IN	0.976	0.262		nsP1	105	nsP3	2811		nsP1	102	nsP3	1881
105	2825	IV	0.976	0.261		nsP1	105	nsP3	2825		nsP1	102	nsP3	1895
105	2834	IY	0.976	0.262		nsP1	105	nsP3	2834		nsP1	102	nsP3	1904
105	2854	II	0.976	0.262		nsP1	105	nsP3	2854		nsP1	102	nsP3	1924
105	2875	IS	0.976	0.262		nsP1	105	nsP4	2875		nsP1	102	nsP4	7
105	2870	II	0.976	0.262		nsP1	105	nsP4	2870		nsP1	102	nsP4	2
105	2905	IL	0.976	0.262		nsP1	105	nsP4	2905		nsP1	102	nsP4	34
105	2911	IM	0.976	0.262		nsP1	105	nsP4	2911		nsP1	102	nsP4	39
105	2995	IV	0.976	0.262		nsP1	105	nsP4	2995		nsP1	102	nsP4	121
105	2987	II	0.976	0.262		nsP1	105	nsP4	2987		nsP1	102	nsP4	113
105	3060	IL	0.976	0.262		nsP1	105	nsP4	3060		nsP1	102	nsP4	186
105	3065	II	0.976	0.262		nsP1	105	nsP4	3065		nsP1	102	nsP4	191
105	3048	IM	0.976	0.261		nsP1	105	nsP4	3048		nsP1	102	nsP4	174
105	3066	IS	0.976	0.262		nsP1	105	nsP4	3066		nsP1	102	nsP4	192
105	3121	IL	0.976	0.262		nsP1	105	nsP4	3121		nsP1	102	nsP4	246
105	3153	II	0.976	0.262		nsP1	105	nsP4	3153		nsP1	102	nsP4	278
105	3161	IV	0.976	0.262		nsP1	105	nsP4	3161		nsP1	102	nsP4	286
105	3166	IV	0.976	0.261		nsP1	105	nsP4	3166		nsP1	102	nsP4	291
105	3176	II	0.976	0.262		nsP1	105	nsP4	3176		nsP1	102	nsP4	301
105	3179	IL	0.976	0.262		nsP1	105	nsP4	3179		nsP1	102	nsP4	304
105	3189	IK	0.976	0.262		nsP1	105	nsP4	3189		nsP1	102	nsP4	314
105	3206	IA	0.976	0.262		nsP1	105	nsP4	3206		nsP1	102	nsP4	330
105	3198	IN	0.976	0.262		nsP1	105	nsP4	3198		nsP1	102	nsP4	323
105	3221	IA	0.976	0.262		nsP1	105	nsP4	3221		nsP1	102	nsP4	345
105	3240	IF	0.976	0.262		nsP1	105	nsP4	3240		nsP1	102	nsP4	364
105	3254	IA	0.976	0.262		nsP1	105	nsP4	3254		nsP1	102	nsP4	378
105	3257	IS	0.976	0.262		nsP1	105	nsP4	3257		nsP1	102	nsP4	381
105	3259	II	0.976	0.262		nsP1	105	nsP4	3259		nsP1	102	nsP4	383
105	3253	IF	0.976	0.262		nsP1	105	nsP4	3253		nsP1	102	nsP4	377
105	3279	IH	0.976	0.262		nsP1	105	nsP4	3279		nsP1	102	nsP4	402
105	3291	IM	0.976	0.261		nsP1	105	nsP4	3291		nsP1	102	nsP4	414
105	3296	IT	0.976	0.262		nsP1	105	nsP4	3296		nsP1	102	nsP4	419
105	3346	IL	0.976	0.262		nsP1	105	nsP4	3346		nsP1	102	nsP4	469
105	3474	IL	0.976	0.262		nsP1	105	3CL-Pro	3474		nsP1	102	3CL-Pro	97
105	3590	IL	0.976	0.262		nsP1	105	3CL-Pro	3590		nsP1	102	3CL-Pro	213
105	3673	IT	0.976	0.262		nsP1	105	3CL-Pro	3673		nsP1	102	3CL-Pro	296
105	3695	IG	0.976	0.262		nsP1	105	nsP6	3695		nsP1	102	nsP6	12
105	3697	IF	0.976	0.262		nsP1	105	nsP6	3697		nsP1	102	nsP6	14
105	3718	II	0.976	0.262		nsP1	105	nsP6	3718		nsP1	102	nsP6	35
105	3712	IF	0.976	0.262		nsP1	105	nsP6	3712		nsP1	102	nsP6	29
105	3747	IA	0.976	0.262		nsP1	105	nsP6	3747		nsP1	102	nsP6	64
105	3752	IL	0.976	0.262		nsP1	105	nsP6	3752		nsP1	102	nsP6	69
105	3753	IL	0.976	0.262		nsP1	105	nsP6	3753		nsP1	102	nsP6	70
105	3793	IE	0.976	0.262		nsP1	105	nsP6	3793		nsP1	102	nsP6	110
105	3803	IR	0.976	0.262		nsP1	105	nsP6	3803		nsP1	102	nsP6	120
105	3795	IA	0.976	0.262		nsP1	105	nsP6	3795		nsP1	102	nsP6	112
105	3830	IA	0.976	0.262		nsP1	105	nsP6	3830		nsP1	102	nsP6	146
105	3841	II	0.976	0.262		nsP1	105	nsP6	3841		nsP1	102	nsP6	157
105	3877	II	0.976	0.262		nsP1	105	nsP6	3877		nsP1	102	nsP6	193
105	3883	IA	0.976	0.262		nsP1	105	nsP6	3883		nsP1	102	nsP6	199
105	3917	IC	0.976	0.262		nsP1	105	nsP6	3917		nsP1	102	nsP6	233
105	4585	IL	0.976	0.257		nsP1	105	RdRp	4585		nsP1	102	RdRp	78
105	6400	IE	0.976	0.257		nsP1	105	ExoN	6400		nsP1	102	ExoN	357
105	6964	II	0.976	0.257		nsP1	105	2OMtase	6964		nsP1	102	2OMtase	66
105	7116	IS	0.976	0.257		nsP1	105	2OMtase	7116		nsP1	102	2OMtase	218
105	7151	IT	0.976	0.257		nsP1	105	2OMtase	7151		nsP1	102	2OMtase	253
105	7399	IS	0.976	0.257		nsP1	105	S	172		nsP1	102	S	123
105	7513	IY	0.976	0.257		nsP1	105	S	286		nsP1	102	S	207
105	7542	IK	0.976	0.257		nsP1	105	S	315		nsP1	102	S	228
105	8137	IM	0.976	0.261		nsP1	105	S	910		nsP1	102	S	788
105	8162	IT	0.976	0.261		nsP1	105	S	935		nsP1	102	S	813
105	8183	IM	0.976	0.262		nsP1	105	S	956		nsP1	102	S	834
105	8460	IS	0.976	0.262		nsP1	105	S	1233		nsP1	102	S	1111
105	8652	IA	0.976	0.262		nsP1	105	3a	29		nsP1	102	3a	26
105	8663	IL	0.976	0.262		nsP1	105	3a	40		nsP1	102	3a	37
105	8700	IY	0.976	0.259		nsP1	105	3a	77		nsP1	102	3a	74
105	8704	IQ	0.976	0.262		nsP1	105	3a	81		nsP1	102	3a	78
105	8738	II	0.976	0.262		nsP1	105	3a	115		nsP1	102	3a	112
105	8753	IC	0.976	0.262		nsP1	105	3a	130		nsP1	102	3a	127
105	8773	IV	0.976	0.262		nsP1	105	3a	150		nsP1	102	3a	147
105	8793	IT	0.976	0.262		nsP1	105	3a	170		nsP1	102	3a	166
105	8830	IY	0.976	0.262		nsP1	105	3a	207		nsP1	102	3a	200
105	8846	IE	0.976	0.262		nsP1	105	3a	223		nsP1	102	3a	215
105	8858	IN	0.976	0.262		nsP1	105	3a	235		nsP1	102	3a	227
105	8859	IA	0.976	0.262		nsP1	105	3a	236		nsP1	102	3a	228
105	9040	IV	0.976	0.262		nsP1	105	M	54		nsP1	102	M	52
105	9113	IR	0.976	0.262		nsP1	105	M	127		nsP1	102	M	125
105	9133	II	0.976	0.262		nsP1	105	M	147		nsP1	102	M	145
105	9139	IM	0.976	0.262		nsP1	105	M	153		nsP1	102	M	151
105	9186	IN	0.976	0.261		nsP1	105	M	200		nsP1	102	M	197
105	9201	IG	0.976	0.262		nsP1	105	M	215		nsP1	102	M	212
105	9203	IN	0.976	0.262		nsP1	105	M	217		nsP1	102	M	214
105	9028	IS	0.976	0.262		nsP1	105	M	42		nsP1	102	M	40
105	9244	IG	0.976	0.261		nsP1	105	N	33		nsP1	102	N	31
105	9292	IG	0.976	0.262		nsP1	105	N	81		nsP1	102	N	79
105	9434	IE	0.976	0.261		nsP1	105	N	223		nsP1	102	N	216
119	570	IP	0.976	0.261		nsP1	119	nsP2	570		nsP1	116	nsP2	383
119	1461	IE	0.976	0.268		nsP1	119	nsP3	1461		nsP1	116	nsP3	551
119	4743	IV	0.976	0.264		nsP1	119	RdRp	4743		nsP1	116	RdRp	235
119	4745	IV	0.976	0.265		nsP1	119	RdRp	4745		nsP1	116	RdRp	237
119	4785	IL	0.976	0.265		nsP1	119	RdRp	4785		nsP1	116	RdRp	277
119	4801	IC	0.976	0.265		nsP1	119	RdRp	4801		nsP1	116	RdRp	293
119	4819	II	0.976	0.264		nsP1	119	RdRp	4819		nsP1	116	RdRp	311
119	5262	IE	0.976	0.265		nsP1	119	RdRp	5262		nsP1	116	RdRp	752
119	5265	ID	0.976	0.264		nsP1	119	RdRp	5265		nsP1	116	RdRp	755
119	5288	IY	0.976	0.265		nsP1	119	RdRp	5288		nsP1	116	RdRp	778
119	5291	IN	0.976	0.265		nsP1	119	RdRp	5291		nsP1	116	RdRp	781
119	5294	IA	0.976	0.265		nsP1	119	RdRp	5294		nsP1	116	RdRp	784
119	5306	IA	0.976	0.265		nsP1	119	RdRp	5306		nsP1	116	RdRp	796
119	6069	II	0.976	0.265		nsP1	119	ExoN	6069		nsP1	116	ExoN	26
119	6154	ID	0.976	0.265		nsP1	119	ExoN	6154		nsP1	116	ExoN	111
119	6189	IT	0.976	0.265		nsP1	119	ExoN	6189		nsP1	116	ExoN	146
119	6275	IS	0.976	0.265		nsP1	119	ExoN	6275		nsP1	116	ExoN	232
119	6348	IS	0.976	0.265		nsP1	119	ExoN	6348		nsP1	116	ExoN	305
119	6429	IH	0.976	0.265		nsP1	119	ExoN	6429		nsP1	116	ExoN	386
119	6492	IT	0.976	0.264		nsP1	119	ExoN	6492		nsP1	116	ExoN	449
119	6548	IQ	0.976	0.265		nsP1	119	ExoN	6548		nsP1	116	ExoN	505
119	6589	IY	0.976	0.265		nsP1	119	NendoU	6589		nsP1	116	NendoU	37
119	6612	IA	0.976	0.265		nsP1	119	NendoU	6612		nsP1	116	NendoU	60
119	6624	II	0.976	0.265		nsP1	119	NendoU	6624		nsP1	116	NendoU	72
119	6700	IS	0.976	0.265		nsP1	119	NendoU	6700		nsP1	116	NendoU	148
119	6737	IK	0.976	0.265		nsP1	119	NendoU	6737		nsP1	116	NendoU	185
119	6783	IE	0.976	0.265		nsP1	119	NendoU	6783		nsP1	116	NendoU	231
119	7540	II	0.976	0.262		nsP1	119	S	313		nsP1	116	S	226
119	7616	IN	0.976	0.261		nsP1	119	S	389		nsP1	116	S	294
119	8054	II	0.976	0.265		nsP1	119	S	827		nsP1	116	S	705
119	8822	ID	0.976	0.261		nsP1	119	3a	199		nsP1	116	3a	192
123	215	NS	0.976	0.266		nsP1	123	nsP2	215		nsP1	120	nsP2	34
123	342	NL	0.976	0.268		nsP1	123	nsP2	342		nsP1	120	nsP2	160
123	382	ND	0.976	0.261		nsP1	123	nsP2	382		nsP1	120	nsP2	198
123	400	NI	0.976	0.268		nsP1	123	nsP2	400		nsP1	120	nsP2	216
123	496	NI	0.976	0.262		nsP1	123	nsP2	496		nsP1	120	nsP2	311
123	758	NV	0.976	0.268		nsP1	123	nsP2	758		nsP1	120	nsP2	562
123	785	NA	0.976	0.262		nsP1	123	nsP2	785		nsP1	120	nsP2	588
123	1033	NE	0.976	0.266		nsP1	123	nsP3	1033		nsP1	120	nsP3	176
123	1349	NA	0.976	0.268		nsP1	123	nsP3	1349		nsP1	120	nsP3	443
123	1537	NS	0.976	0.266		nsP1	123	nsP3	1537		nsP1	120	nsP3	626
123	1599	NV	0.976	0.261		nsP1	123	nsP3	1599		nsP1	120	nsP3	688
123	1639	NS	0.976	0.261		nsP1	123	nsP3	1639		nsP1	120	nsP3	726
123	1665	NK	0.976	0.268		nsP1	123	nsP3	1665		nsP1	120	nsP3	752
123	1806	ND	0.976	0.268		nsP1	123	nsP3	1806		nsP1	120	nsP3	892
123	1913	NE	0.976	0.268		nsP1	123	nsP3	1913		nsP1	120	nsP3	999
123	1888	NV	0.976	0.268		nsP1	123	nsP3	1888		nsP1	120	nsP3	974
123	2121	ND	0.976	0.261		nsP1	123	nsP3	2121		nsP1	120	nsP3	1206
123	2826	NS	0.976	0.268		nsP1	123	nsP3	2826		nsP1	120	nsP3	1896
123	2889	NL	0.976	0.259		nsP1	123	nsP4	2889		nsP1	120	nsP4	20
123	6960	NE	0.976	0.264		nsP1	123	2OMtase	6960		nsP1	120	2OMtase	62
123	7066	NH	0.976	0.264		nsP1	123	2OMtase	7066		nsP1	120	2OMtase	168
123	7097	NV	0.976	0.261		nsP1	123	2OMtase	7097		nsP1	120	2OMtase	199
123	7219	NV	0.976	0.263		nsP1	123	2OMtase	7219		nsP1	120	2OMtase	320
123	7367	NA	0.976	0.262		nsP1	123	S	140		nsP1	120	S	94
123	7507	NV	0.976	0.258		nsP1	123	S	280		nsP1	120	S	203
123	7580	NS	0.976	0.257		nsP1	123	S	353		nsP1	120	S	260
123	7616	NN	0.976	0.258		nsP1	123	S	389		nsP1	120	S	294
123	7930	NS	0.976	0.261		nsP1	123	S	703		nsP1	120	S	588
123	8227	NV	0.976	0.261		nsP1	123	S	1000		nsP1	120	S	878
123	8656	NH	0.976	0.262		nsP1	123	3a	33		nsP1	120	3a	30
123	8979	NE	0.976	0.261		nsP1	123	E	69		nsP1	120	E	69
141	453	IT	0.976	0.268		nsP1	141	nsP2	453		nsP1	138	nsP2	268
141	651	IS	0.976	0.266		nsP1	141	nsP2	651		nsP1	138	nsP2	459
141	788	IT	0.976	0.266		nsP1	141	nsP2	788		nsP1	138	nsP2	591
141	1454	IE	0.976	0.266		nsP1	141	nsP3	1454		nsP1	138	nsP3	545
141	2164	II	0.976	0.268		nsP1	141	nsP3	2164		nsP1	138	nsP3	1248
141	3288	IK	0.976	0.268		nsP1	141	nsP4	3288		nsP1	138	nsP4	411
141	3371	IA	0.976	0.266		nsP1	141	nsP4	3371		nsP1	138	nsP4	494
141	3170	IV	0.976	0.268		nsP1	141	nsP4	3170		nsP1	138	nsP4	295
141	7619	IA	0.976	0.266		nsP1	141	S	392		nsP1	138	S	297
141	7807	IS	0.976	0.268		nsP1	141	S	580		nsP1	138	S	472
141	8690	IA	0.976	0.266		nsP1	141	3a	67		nsP1	138	3a	64
141	9122	IM	0.976	0.266		nsP1	141	M	136		nsP1	138	M	134
141	9344	IV	0.976	0.268		nsP1	141	N	133		nsP1	138	N	131
146	453	YT	0.976	0.268		nsP1	146	nsP2	453		nsP1	143	nsP2	268
146	651	YS	0.976	0.266		nsP1	146	nsP2	651		nsP1	143	nsP2	459
146	788	YT	0.976	0.266		nsP1	146	nsP2	788		nsP1	143	nsP2	591
146	1454	YE	0.976	0.266		nsP1	146	nsP3	1454		nsP1	143	nsP3	545
146	2164	YI	0.976	0.268		nsP1	146	nsP3	2164		nsP1	143	nsP3	1248
146	3170	YV	0.976	0.268		nsP1	146	nsP4	3170		nsP1	143	nsP4	295
146	3288	YK	0.976	0.268		nsP1	146	nsP4	3288		nsP1	143	nsP4	411
146	3371	YA	0.976	0.266		nsP1	146	nsP4	3371		nsP1	143	nsP4	494
146	7619	YA	0.976	0.266		nsP1	146	S	392		nsP1	143	S	297
146	7807	YS	0.976	0.268		nsP1	146	S	580		nsP1	143	S	472
146	8690	YA	0.976	0.266		nsP1	146	3a	67		nsP1	143	3a	64
146	9122	YM	0.976	0.266		nsP1	146	M	136		nsP1	143	M	134
146	9344	YV	0.976	0.268		nsP1	146	N	133		nsP1	143	N	131
160	226	YY	0.976	0.262		nsP1	160	nsP2	226		nsP1	157	nsP2	44
160	782	YE	0.976	0.268		nsP1	160	nsP2	782		nsP1	157	nsP2	585
160	1328	YD	0.976	0.262		nsP1	160	nsP3	1328		nsP1	157	nsP3	423
160	1487	YI	0.976	0.268		nsP1	160	nsP3	1487		nsP1	157	nsP3	577
160	4581	YE	0.976	0.265		nsP1	160	RdRp	4581		nsP1	157	RdRp	74
160	4746	YA	0.976	0.265		nsP1	160	RdRp	4746		nsP1	157	RdRp	238
160	4777	YM	0.976	0.265		nsP1	160	RdRp	4777		nsP1	157	RdRp	269
160	5169	YN	0.976	0.265		nsP1	160	RdRp	5169		nsP1	157	RdRp	659
160	6183	YE	0.976	0.265		nsP1	160	ExoN	6183		nsP1	157	ExoN	140
160	6231	YG	0.976	0.265		nsP1	160	ExoN	6231		nsP1	157	ExoN	188
160	6283	YN	0.976	0.265		nsP1	160	ExoN	6283		nsP1	157	ExoN	240
160	6349	YV	0.976	0.265		nsP1	160	ExoN	6349		nsP1	157	ExoN	306
160	6651	YI	0.976	0.265		nsP1	160	NendoU	6651		nsP1	157	NendoU	99
160	6696	YS	0.976	0.264		nsP1	160	NendoU	6696		nsP1	157	NendoU	144
160	6744	YV	0.976	0.265		nsP1	160	NendoU	6744		nsP1	157	NendoU	192
160	6767	YI	0.976	0.265		nsP1	160	NendoU	6767		nsP1	157	NendoU	215
160	6768	YI	0.976	0.265		nsP1	160	NendoU	6768		nsP1	157	NendoU	216
160	6781	YD	0.976	0.265		nsP1	160	NendoU	6781		nsP1	157	NendoU	229
160	6784	YD	0.976	0.265		nsP1	160	NendoU	6784		nsP1	157	NendoU	232
160	6793	YT	0.976	0.265		nsP1	160	NendoU	6793		nsP1	157	NendoU	241
160	6841	YQ	0.976	0.265		nsP1	160	NendoU	6841		nsP1	157	NendoU	289
160	7304	YI	0.976	0.265		nsP1	160	S	77		nsP1	157	S	42
160	7386	YN	0.976	0.265		nsP1	160	S	159		nsP1	157	S	112
160	7405	YR	0.976	0.262		nsP1	160	S	178		nsP1	157	S	129
160	7949	YE	0.976	0.265		nsP1	160	S	722		nsP1	157	S	607
160	8747	YC	0.976	0.268		nsP1	160	3a	124		nsP1	157	3a	121
160	9278	YR	0.976	0.268		nsP1	160	N	67		nsP1	157	N	65
161	570	EP	0.976	0.261		nsP1	161	nsP2	570		nsP1	158	nsP2	383
161	1461	EE	0.976	0.268		nsP1	161	nsP3	1461		nsP1	158	nsP3	551
161	4743	EV	0.976	0.264		nsP1	161	RdRp	4743		nsP1	158	RdRp	235
161	4745	EV	0.976	0.265		nsP1	161	RdRp	4745		nsP1	158	RdRp	237
161	4785	EL	0.976	0.265		nsP1	161	RdRp	4785		nsP1	158	RdRp	277
161	4801	EC	0.976	0.265		nsP1	161	RdRp	4801		nsP1	158	RdRp	293
161	4819	EI	0.976	0.264		nsP1	161	RdRp	4819		nsP1	158	RdRp	311
161	5262	EE	0.976	0.265		nsP1	161	RdRp	5262		nsP1	158	RdRp	752
161	5265	ED	0.976	0.264		nsP1	161	RdRp	5265		nsP1	158	RdRp	755
161	5288	EY	0.976	0.265		nsP1	161	RdRp	5288		nsP1	158	RdRp	778
161	5291	EN	0.976	0.265		nsP1	161	RdRp	5291		nsP1	158	RdRp	781
161	5294	EA	0.976	0.265		nsP1	161	RdRp	5294		nsP1	158	RdRp	784
161	5306	EA	0.976	0.265		nsP1	161	RdRp	5306		nsP1	158	RdRp	796
161	6069	EI	0.976	0.265		nsP1	161	ExoN	6069		nsP1	158	ExoN	26
161	6154	ED	0.976	0.265		nsP1	161	ExoN	6154		nsP1	158	ExoN	111
161	6189	ET	0.976	0.265		nsP1	161	ExoN	6189		nsP1	158	ExoN	146
161	6275	ES	0.976	0.265		nsP1	161	ExoN	6275		nsP1	158	ExoN	232
161	6348	ES	0.976	0.265		nsP1	161	ExoN	6348		nsP1	158	ExoN	305
161	6429	EH	0.976	0.265		nsP1	161	ExoN	6429		nsP1	158	ExoN	386
161	6492	ET	0.976	0.264		nsP1	161	ExoN	6492		nsP1	158	ExoN	449
161	6548	EQ	0.976	0.265		nsP1	161	ExoN	6548		nsP1	158	ExoN	505
161	6589	EY	0.976	0.265		nsP1	161	NendoU	6589		nsP1	158	NendoU	37
161	6612	EA	0.976	0.265		nsP1	161	NendoU	6612		nsP1	158	NendoU	60
161	6624	EI	0.976	0.265		nsP1	161	NendoU	6624		nsP1	158	NendoU	72
161	6700	ES	0.976	0.265		nsP1	161	NendoU	6700		nsP1	158	NendoU	148
161	6737	EK	0.976	0.265		nsP1	161	NendoU	6737		nsP1	158	NendoU	185
161	6783	EE	0.976	0.265		nsP1	161	NendoU	6783		nsP1	158	NendoU	231
161	7540	EI	0.976	0.262		nsP1	161	S	313		nsP1	158	S	226
161	7616	EN	0.976	0.261		nsP1	161	S	389		nsP1	158	S	294
161	8054	EI	0.976	0.265		nsP1	161	S	827		nsP1	158	S	705
161	8822	ED	0.976	0.261		nsP1	161	3a	199		nsP1	158	3a	192
162	570	QP	0.976	0.261		nsP1	162	nsP2	570		nsP1	159	nsP2	383
162	1461	QE	0.976	0.268		nsP1	162	nsP3	1461		nsP1	159	nsP3	551
162	4743	QV	0.976	0.264		nsP1	162	RdRp	4743		nsP1	159	RdRp	235
162	4745	QV	0.976	0.265		nsP1	162	RdRp	4745		nsP1	159	RdRp	237
162	4785	QL	0.976	0.265		nsP1	162	RdRp	4785		nsP1	159	RdRp	277
162	4801	QC	0.976	0.265		nsP1	162	RdRp	4801		nsP1	159	RdRp	293
162	4819	QI	0.976	0.264		nsP1	162	RdRp	4819		nsP1	159	RdRp	311
162	5262	QE	0.976	0.265		nsP1	162	RdRp	5262		nsP1	159	RdRp	752
162	5265	QD	0.976	0.264		nsP1	162	RdRp	5265		nsP1	159	RdRp	755
162	5288	QY	0.976	0.265		nsP1	162	RdRp	5288		nsP1	159	RdRp	778
162	5294	QA	0.976	0.265		nsP1	162	RdRp	5294		nsP1	159	RdRp	784
162	5291	QN	0.976	0.265		nsP1	162	RdRp	5291		nsP1	159	RdRp	781
162	5306	QA	0.976	0.265		nsP1	162	RdRp	5306		nsP1	159	RdRp	796
162	6069	QI	0.976	0.265		nsP1	162	ExoN	6069		nsP1	159	ExoN	26
162	6154	QD	0.976	0.265		nsP1	162	ExoN	6154		nsP1	159	ExoN	111
162	6189	QT	0.976	0.265		nsP1	162	ExoN	6189		nsP1	159	ExoN	146
162	6275	QS	0.976	0.265		nsP1	162	ExoN	6275		nsP1	159	ExoN	232
162	6348	QS	0.976	0.265		nsP1	162	ExoN	6348		nsP1	159	ExoN	305
162	6429	QH	0.976	0.265		nsP1	162	ExoN	6429		nsP1	159	ExoN	386
162	6492	QT	0.976	0.264		nsP1	162	ExoN	6492		nsP1	159	ExoN	449
162	6548	QQ	0.976	0.265		nsP1	162	ExoN	6548		nsP1	159	ExoN	505
162	6589	QY	0.976	0.265		nsP1	162	NendoU	6589		nsP1	159	NendoU	37
162	6612	QA	0.976	0.265		nsP1	162	NendoU	6612		nsP1	159	NendoU	60
162	6624	QI	0.976	0.265		nsP1	162	NendoU	6624		nsP1	159	NendoU	72
162	6700	QS	0.976	0.265		nsP1	162	NendoU	6700		nsP1	159	NendoU	148
162	6737	QK	0.976	0.265		nsP1	162	NendoU	6737		nsP1	159	NendoU	185
162	6783	QE	0.976	0.265		nsP1	162	NendoU	6783		nsP1	159	NendoU	231
162	7540	QI	0.976	0.262		nsP1	162	S	313		nsP1	159	S	226
162	7616	QN	0.976	0.261		nsP1	162	S	389		nsP1	159	S	294
162	8054	QI	0.976	0.265		nsP1	162	S	827		nsP1	159	S	705
162	8822	QD	0.976	0.261		nsP1	162	3a	199		nsP1	159	3a	192
174	356	LV	0.976	0.268		nsP1	174	nsP2	356		nsP1	170	nsP2	173
174	782	LE	0.976	0.266		nsP1	174	nsP2	782		nsP1	170	nsP2	585
174	1487	LI	0.976	0.266		nsP1	174	nsP3	1487		nsP1	170	nsP3	577
174	4581	LE	0.976	0.264		nsP1	174	RdRp	4581		nsP1	170	RdRp	74
174	4746	LA	0.976	0.264		nsP1	174	RdRp	4746		nsP1	170	RdRp	238
174	6315	LH	0.976	0.263		nsP1	174	ExoN	6315		nsP1	170	ExoN	272
174	6349	LV	0.976	0.264		nsP1	174	ExoN	6349		nsP1	170	ExoN	306
174	6604	LA	0.976	0.263		nsP1	174	NendoU	6604		nsP1	170	NendoU	52
174	7386	LN	0.976	0.264		nsP1	174	S	159		nsP1	170	S	112
174	7451	LF	0.976	0.259		nsP1	174	S	224		nsP1	170	S	164
174	7949	LE	0.976	0.264		nsP1	174	S	722		nsP1	170	S	607
174	8035	LT	0.976	0.263		nsP1	174	S	808		nsP1	170	S	687
174	8747	LC	0.976	0.266		nsP1	174	3a	124		nsP1	170	3a	121
174	9085	LV	0.976	0.262		nsP1	174	M	99		nsP1	170	M	97
174	9278	LR	0.976	0.266		nsP1	174	N	67		nsP1	170	N	65
178	215	TS	0.976	0.264		nsP1	178	nsP2	215		nsP1	174	nsP2	34
178	550	TG	0.976	0.261		nsP1	178	nsP2	550		nsP1	174	nsP2	365
178	588	TQ	0.976	0.261		nsP1	178	nsP2	588		nsP1	174	nsP2	399
178	650	TL	0.976	0.262		nsP1	178	nsP2	650		nsP1	174	nsP2	458
178	652	TA	0.976	0.261		nsP1	178	nsP2	652		nsP1	174	nsP2	460
178	711	TQ	0.976	0.261		nsP1	178	nsP2	711		nsP1	174	nsP2	515
178	1316	TP	0.976	0.262		nsP1	178	nsP3	1316		nsP1	174	nsP3	413
178	1327	TI	0.976	0.264		nsP1	178	nsP3	1327		nsP1	174	nsP3	422
178	2127	TE	0.976	0.262		nsP1	178	nsP3	2127		nsP1	174	nsP3	1212
178	2246	TV	0.976	0.264		nsP1	178	nsP3	2246		nsP1	174	nsP3	1328
178	2321	TD	0.976	0.262		nsP1	178	nsP3	2321		nsP1	174	nsP3	1398
178	2349	TI	0.976	0.262		nsP1	178	nsP3	2349		nsP1	174	nsP3	1424
178	2435	TL	0.976	0.261		nsP1	178	nsP3	2435		nsP1	174	nsP3	1506
178	2430	TL	0.976	0.262		nsP1	178	nsP3	2430		nsP1	174	nsP3	1502
178	2825	TV	0.976	0.262		nsP1	178	nsP3	2825		nsP1	174	nsP3	1895
178	3655	TA	0.976	0.262		nsP1	178	3CL-Pro	3655		nsP1	174	3CL-Pro	278
178	3696	TK	0.976	0.262		nsP1	178	nsP6	3696		nsP1	174	nsP6	13
178	3959	TS	0.976	0.264		nsP1	178	nsP6	3959		nsP1	174	nsP6	275
178	4300	TN	0.976	0.264		nsP1	178	nsP9	4300		nsP1	174	nsP9	46
178	4493	TR	0.976	0.264		nsP1	178	nsP10	4493		nsP1	174	nsP10	125
178	4585	TL	0.976	0.258		nsP1	178	RdRp	4585		nsP1	174	RdRp	78
178	4782	TA	0.976	0.257		nsP1	178	RdRp	4782		nsP1	174	RdRp	274
178	6400	TE	0.976	0.258		nsP1	178	ExoN	6400		nsP1	174	ExoN	357
178	6964	TI	0.976	0.258		nsP1	178	2OMtase	6964		nsP1	174	2OMtase	66
178	7116	TS	0.976	0.258		nsP1	178	2OMtase	7116		nsP1	174	2OMtase	218
178	7151	TT	0.976	0.258		nsP1	178	2OMtase	7151		nsP1	174	2OMtase	253
178	7399	TS	0.976	0.258		nsP1	178	S	172		nsP1	174	S	123
178	7411	TL	0.976	0.257		nsP1	178	S	184		nsP1	174	S	135
178	7513	TY	0.976	0.258		nsP1	178	S	286		nsP1	174	S	207
178	7615	TQ	0.976	0.262		nsP1	178	S	388		nsP1	174	S	293
178	7621	TL	0.976	0.262		nsP1	178	S	394		nsP1	174	S	299
178	7650	TV	0.976	0.264		nsP1	178	S	423		nsP1	174	S	326
178	7879	TQ	0.976	0.264		nsP1	178	S	652		nsP1	174	S	537
178	8076	TM	0.976	0.264		nsP1	178	S	849		nsP1	174	S	727
178	8419	TS	0.976	0.264		nsP1	178	S	1192		nsP1	174	S	1070
178	8583	TL	0.976	0.264		nsP1	178	S	1356		nsP1	174	S	1233
178	9223	TS	0.976	0.264		nsP1	178	N	12		nsP1	174	N	11
178	9452	TV	0.976	0.264		nsP1	178	N	241		nsP1	174	N	234
178	9563	TQ	0.976	0.264		nsP1	178	N	352		nsP1	174	N	345
186	339	VC	0.976	0.259		nsP2	186	nsP2	339		nsP2	5	nsP2	157
186	562	VA	0.976	0.259		nsP2	186	nsP2	562		nsP2	5	nsP2	377
186	593	VV	0.976	0.259		nsP2	186	nsP2	593		nsP2	5	nsP2	404
186	650	VL	0.976	0.259		nsP2	186	nsP2	650		nsP2	5	nsP2	458
186	819	VK	0.976	0.259		nsP2	186	nsP2	819		nsP2	5	nsP2	619
186	1100	VK	0.976	0.259		nsP2	186	nsP3	1100		nsP2	5	nsP3	233
186	1250	VD	0.976	0.259		nsP2	186	nsP3	1250		nsP2	5	nsP3	373
186	1492	VR	0.976	0.259		nsP2	186	nsP3	1492		nsP2	5	nsP3	582
186	1642	VE	0.976	0.259		nsP2	186	nsP3	1642		nsP2	5	nsP3	729
186	1854	VH	0.976	0.259		nsP2	186	nsP3	1854		nsP2	5	nsP3	940
186	1884	VS	0.976	0.259		nsP2	186	nsP3	1884		nsP2	5	nsP3	970
186	1952	VH	0.976	0.259		nsP2	186	nsP3	1952		nsP2	5	nsP3	1038
186	1941	VA	0.976	0.259		nsP2	186	nsP3	1941		nsP2	5	nsP3	1027
186	1993	VE	0.976	0.259		nsP2	186	nsP3	1993		nsP2	5	nsP3	1079
186	2261	VS	0.976	0.258		nsP2	186	nsP3	2261		nsP2	5	nsP3	1340
186	2342	VM	0.976	0.259		nsP2	186	nsP3	2342		nsP2	5	nsP3	1417
186	2395	VF	0.976	0.259		nsP2	186	nsP3	2395		nsP2	5	nsP3	1467
186	3048	VM	0.976	0.259		nsP2	186	nsP4	3048		nsP2	5	nsP4	174
186	3291	VM	0.976	0.259		nsP2	186	nsP4	3291		nsP2	5	nsP4	414
203	698	DI	0.976	0.242		nsP2	203	nsP2	698		nsP2	22	nsP2	502
203	1096	EA	0.976	0.719		nsP2	203	nsP3	1096		nsP2	22	nsP3	229
203	1138	EV	0.976	0.717		nsP2	203	nsP3	1138		nsP2	22	nsP3	271
203	1148	DL	0.976	0.241		nsP2	203	nsP3	1148		nsP2	22	nsP3	278
203	1242	DA	0.976	0.241		nsP2	203	nsP3	1242		nsP2	22	nsP3	367
203	1288	DD	0.976	0.241		nsP2	203	nsP3	1288		nsP2	22	nsP3	397
203	1594	DS	0.976	0.239		nsP2	203	nsP3	1594		nsP2	22	nsP3	683
203	2968	DK	0.976	0.242		nsP2	203	nsP4	2968		nsP2	22	nsP4	94
203	4609	EL	0.976	0.722		nsP2	203	RdRp	4609		nsP2	22	RdRp	102
203	7393	DI	0.976	0.239		nsP2	203	S	166		nsP2	22	S	118
203	7448	DN	0.976	0.238		nsP2	203	S	221		nsP2	22	S	162
203	7514	DQ	0.976	0.236		nsP2	203	S	287		nsP2	22	S	208
203	8159	DL	0.976	0.238		nsP2	203	S	932		nsP2	22	S	810
203	8674	DI	0.976	0.237		nsP2	203	3a	51		nsP2	22	3a	48
208	4596	FM	0.976	0.257		nsP2	208	RdRp	4596		nsP2	27	RdRp	89
208	4745	FV	0.976	0.257		nsP2	208	RdRp	4745		nsP2	27	RdRp	237
208	4785	FL	0.976	0.257		nsP2	208	RdRp	4785		nsP2	27	RdRp	277
208	4801	FC	0.976	0.257		nsP2	208	RdRp	4801		nsP2	27	RdRp	293
208	5262	FE	0.976	0.257		nsP2	208	RdRp	5262		nsP2	27	RdRp	752
208	5288	FY	0.976	0.257		nsP2	208	RdRp	5288		nsP2	27	RdRp	778
208	5291	FN	0.976	0.257		nsP2	208	RdRp	5291		nsP2	27	RdRp	781
208	5294	FA	0.976	0.257		nsP2	208	RdRp	5294		nsP2	27	RdRp	784
208	5306	FA	0.976	0.257		nsP2	208	RdRp	5306		nsP2	27	RdRp	796
208	6069	FI	0.976	0.257		nsP2	208	ExoN	6069		nsP2	27	ExoN	26
208	6154	FD	0.976	0.257		nsP2	208	ExoN	6154		nsP2	27	ExoN	111
208	6189	FT	0.976	0.257		nsP2	208	ExoN	6189		nsP2	27	ExoN	146
208	6275	FS	0.976	0.257		nsP2	208	ExoN	6275		nsP2	27	ExoN	232
208	6348	FS	0.976	0.257		nsP2	208	ExoN	6348		nsP2	27	ExoN	305
208	6429	FH	0.976	0.257		nsP2	208	ExoN	6429		nsP2	27	ExoN	386
208	6548	FQ	0.976	0.257		nsP2	208	ExoN	6548		nsP2	27	ExoN	505
208	6589	FY	0.976	0.257		nsP2	208	NendoU	6589		nsP2	27	NendoU	37
208	6612	FA	0.976	0.257		nsP2	208	NendoU	6612		nsP2	27	NendoU	60
208	6624	FI	0.976	0.257		nsP2	208	NendoU	6624		nsP2	27	NendoU	72
208	6700	FS	0.976	0.257		nsP2	208	NendoU	6700		nsP2	27	NendoU	148
208	6737	FK	0.976	0.257		nsP2	208	NendoU	6737		nsP2	27	NendoU	185
208	6783	FE	0.976	0.257		nsP2	208	NendoU	6783		nsP2	27	NendoU	231
208	8054	FI	0.976	0.257		nsP2	208	S	827		nsP2	27	S	705
215	246	SF	0.976	0.265		nsP2	215	nsP2	246		nsP2	34	nsP2	64
215	285	SK	0.976	0.268		nsP2	215	nsP2	285		nsP2	34	nsP2	103
215	574	SR	0.976	0.266		nsP2	215	nsP2	574		nsP2	34	nsP2	387
215	597	SV	0.976	0.268		nsP2	215	nsP2	597		nsP2	34	nsP2	408
215	630	SL	0.976	0.268		nsP2	215	nsP2	630		nsP2	34	nsP2	440
215	954	SE	0.976	0.266		nsP2	215	nsP3	954		nsP2	34	nsP3	116
215	1301	SE	0.976	0.266		nsP2	215	nsP3	1301		nsP2	34	nsP3	402
215	1319	SV	0.976	0.266		nsP2	215	nsP3	1319		nsP2	34	nsP3	415
215	1370	SM	0.976	0.266		nsP2	215	nsP3	1370		nsP2	34	nsP3	462
215	1409	SR	0.976	0.264		nsP2	215	nsP3	1409		nsP2	34	nsP3	501
215	1416	SV	0.976	0.266		nsP2	215	nsP3	1416		nsP2	34	nsP3	508
215	1491	SV	0.976	0.265		nsP2	215	nsP3	1491		nsP2	34	nsP3	581
215	1833	ST	0.976	0.268		nsP2	215	nsP3	1833		nsP2	34	nsP3	919
215	2750	SV	0.976	0.266		nsP2	215	nsP3	2750		nsP2	34	nsP3	1820
215	6907	SA	0.976	0.266		nsP2	215	2OMtase	6907		nsP2	34	2OMtase	9
215	7614	SS	0.976	0.268		nsP2	215	S	387		nsP2	34	S	292
215	8597	SA	0.976	0.264		nsP2	215	S	1370		nsP2	34	S	1247
215	8650	SS	0.976	0.264		nsP2	215	3a	27		nsP2	34	3a	24
216	570	MP	0.976	0.261		nsP2	216	nsP2	570		nsP2	35	nsP2	383
216	1461	ME	0.976	0.268		nsP2	216	nsP3	1461		nsP2	35	nsP3	551
216	4743	MV	0.976	0.264		nsP2	216	RdRp	4743		nsP2	35	RdRp	235
216	4745	MV	0.976	0.265		nsP2	216	RdRp	4745		nsP2	35	RdRp	237
216	4785	ML	0.976	0.265		nsP2	216	RdRp	4785		nsP2	35	RdRp	277
216	4801	MC	0.976	0.265		nsP2	216	RdRp	4801		nsP2	35	RdRp	293
216	4819	MI	0.976	0.264		nsP2	216	RdRp	4819		nsP2	35	RdRp	311
216	5262	ME	0.976	0.265		nsP2	216	RdRp	5262		nsP2	35	RdRp	752
216	5265	MD	0.976	0.264		nsP2	216	RdRp	5265		nsP2	35	RdRp	755
216	5288	MY	0.976	0.265		nsP2	216	RdRp	5288		nsP2	35	RdRp	778
216	5291	MN	0.976	0.265		nsP2	216	RdRp	5291		nsP2	35	RdRp	781
216	5294	MA	0.976	0.265		nsP2	216	RdRp	5294		nsP2	35	RdRp	784
216	5306	MA	0.976	0.265		nsP2	216	RdRp	5306		nsP2	35	RdRp	796
216	6069	MI	0.976	0.265		nsP2	216	ExoN	6069		nsP2	35	ExoN	26
216	6154	MD	0.976	0.265		nsP2	216	ExoN	6154		nsP2	35	ExoN	111
216	6189	MT	0.976	0.265		nsP2	216	ExoN	6189		nsP2	35	ExoN	146
216	6275	MS	0.976	0.265		nsP2	216	ExoN	6275		nsP2	35	ExoN	232
216	6348	MS	0.976	0.265		nsP2	216	ExoN	6348		nsP2	35	ExoN	305
216	6429	MH	0.976	0.265		nsP2	216	ExoN	6429		nsP2	35	ExoN	386
216	6492	MT	0.976	0.264		nsP2	216	ExoN	6492		nsP2	35	ExoN	449
216	6548	MQ	0.976	0.265		nsP2	216	ExoN	6548		nsP2	35	ExoN	505
216	6589	MY	0.976	0.265		nsP2	216	NendoU	6589		nsP2	35	NendoU	37
216	6612	MA	0.976	0.265		nsP2	216	NendoU	6612		nsP2	35	NendoU	60
216	6624	MI	0.976	0.265		nsP2	216	NendoU	6624		nsP2	35	NendoU	72
216	6700	MS	0.976	0.265		nsP2	216	NendoU	6700		nsP2	35	NendoU	148
216	6737	MK	0.976	0.265		nsP2	216	NendoU	6737		nsP2	35	NendoU	185
216	6783	ME	0.976	0.265		nsP2	216	NendoU	6783		nsP2	35	NendoU	231
216	7540	MI	0.976	0.262		nsP2	216	S	313		nsP2	35	S	226
216	7616	MN	0.976	0.261		nsP2	216	S	389		nsP2	35	S	294
216	8054	MI	0.976	0.265		nsP2	216	S	827		nsP2	35	S	705
216	8822	MD	0.976	0.261		nsP2	216	3a	199		nsP2	35	3a	192
226	229	YS	0.976	0.262		nsP2	226	nsP2	229		nsP2	44	nsP2	47
226	272	YK	0.976	0.262		nsP2	226	nsP2	272		nsP2	44	nsP2	90
226	277	YK	0.976	0.262		nsP2	226	nsP2	277		nsP2	44	nsP2	95
226	288	YV	0.976	0.262		nsP2	226	nsP2	288		nsP2	44	nsP2	106
226	339	YC	0.976	0.261		nsP2	226	nsP2	339		nsP2	44	nsP2	157
226	374	YM	0.976	0.262		nsP2	226	nsP2	374		nsP2	44	nsP2	191
226	381	YQ	0.976	0.262		nsP2	226	nsP2	381		nsP2	44	nsP2	197
226	393	YD	0.976	0.262		nsP2	226	nsP2	393		nsP2	44	nsP2	209
226	450	YN	0.976	0.262		nsP2	226	nsP2	450		nsP2	44	nsP2	265
226	457	YD	0.976	0.262		nsP2	226	nsP2	457		nsP2	44	nsP2	272
226	464	YR	0.976	0.262		nsP2	226	nsP2	464		nsP2	44	nsP2	279
226	539	YT	0.976	0.262		nsP2	226	nsP2	539		nsP2	44	nsP2	354
226	543	YG	0.976	0.262		nsP2	226	nsP2	543		nsP2	44	nsP2	358
226	569	YI	0.976	0.262		nsP2	226	nsP2	569		nsP2	44	nsP2	382
226	562	YA	0.976	0.261		nsP2	226	nsP2	562		nsP2	44	nsP2	377
226	593	YV	0.976	0.261		nsP2	226	nsP2	593		nsP2	44	nsP2	404
226	607	YV	0.976	0.262		nsP2	226	nsP2	607		nsP2	44	nsP2	418
226	617	YL	0.976	0.262		nsP2	226	nsP2	617		nsP2	44	nsP2	428
226	660	YA	0.976	0.262		nsP2	226	nsP2	660		nsP2	44	nsP2	468
226	664	YL	0.976	0.262		nsP2	226	nsP2	664		nsP2	44	nsP2	472
226	670	YG	0.976	0.262		nsP2	226	nsP2	670		nsP2	44	nsP2	478
226	667	YL	0.976	0.262		nsP2	226	nsP2	667		nsP2	44	nsP2	475
226	704	YA	0.976	0.262		nsP2	226	nsP2	704		nsP2	44	nsP2	508
226	706	YE	0.976	0.262		nsP2	226	nsP2	706		nsP2	44	nsP2	510
226	715	YA	0.976	0.262		nsP2	226	nsP2	715		nsP2	44	nsP2	519
226	720	YR	0.976	0.262		nsP2	226	nsP2	720		nsP2	44	nsP2	524
226	727	YV	0.976	0.258		nsP2	226	nsP2	727		nsP2	44	nsP2	531
226	729	YI	0.976	0.262		nsP2	226	nsP2	729		nsP2	44	nsP2	533
226	731	YQ	0.976	0.262		nsP2	226	nsP2	731		nsP2	44	nsP2	535
226	745	YQ	0.976	0.262		nsP2	226	nsP2	745		nsP2	44	nsP2	549
226	746	YL	0.976	0.262		nsP2	226	nsP2	746		nsP2	44	nsP2	550
226	747	YQ	0.976	0.262		nsP2	226	nsP2	747		nsP2	44	nsP2	551
226	764	YD	0.976	0.262		nsP2	226	nsP2	764		nsP2	44	nsP2	568
226	767	YD	0.976	0.262		nsP2	226	nsP2	767		nsP2	44	nsP2	571
226	784	YE	0.976	0.262		nsP2	226	nsP2	784		nsP2	44	nsP2	587
226	792	YD	0.976	0.262		nsP2	226	nsP2	792		nsP2	44	nsP2	595
226	795	YT	0.976	0.258		nsP2	226	nsP2	795		nsP2	44	nsP2	597
226	819	YK	0.976	0.261		nsP2	226	nsP2	819		nsP2	44	nsP2	619
226	821	YQ	0.976	0.262		nsP2	226	nsP2	821		nsP2	44	nsP2	621
226	829	YL	0.976	0.262		nsP2	226	nsP2	829		nsP2	44	nsP2	629
226	831	YA	0.976	0.262		nsP2	226	nsP2	831		nsP2	44	nsP2	631
226	830	YL	0.976	0.262		nsP2	226	nsP2	830		nsP2	44	nsP2	630
226	851	YE	0.976	0.262		nsP2	226	nsP3	851		nsP2	44	nsP3	13
226	904	YV	0.976	0.262		nsP2	226	nsP3	904		nsP2	44	nsP3	66
226	912	YD	0.976	0.262		nsP2	226	nsP3	912		nsP2	44	nsP3	74
226	917	YM	0.976	0.262		nsP2	226	nsP3	917		nsP2	44	nsP3	79
226	1017	YE	0.976	0.261		nsP2	226	nsP3	1017		nsP2	44	nsP3	160
226	1080	YQ	0.976	0.262		nsP2	226	nsP3	1080		nsP2	44	nsP3	213
226	1095	YC	0.976	0.262		nsP2	226	nsP3	1095		nsP2	44	nsP3	228
226	1100	YK	0.976	0.261		nsP2	226	nsP3	1100		nsP2	44	nsP3	233
226	1134	YG	0.976	0.262		nsP2	226	nsP3	1134		nsP2	44	nsP3	267
226	1218	YL	0.976	0.262		nsP2	226	nsP3	1218		nsP2	44	nsP3	345
226	1238	YN	0.976	0.262		nsP2	226	nsP3	1238		nsP2	44	nsP3	364
226	1246	YQ	0.976	0.261		nsP2	226	nsP3	1246		nsP2	44	nsP3	371
226	1250	YD	0.976	0.261		nsP2	226	nsP3	1250		nsP2	44	nsP3	373
226	1364	YL	0.976	0.262		nsP2	226	nsP3	1364		nsP2	44	nsP3	457
226	1389	YD	0.976	0.262		nsP2	226	nsP3	1389		nsP2	44	nsP3	481
226	1390	YI	0.976	0.262		nsP2	226	nsP3	1390		nsP2	44	nsP3	482
226	1392	YC	0.976	0.262		nsP2	226	nsP3	1392		nsP2	44	nsP3	484
226	835	YV	0.976	0.262		nsP2	226	nsP2	835		nsP2	44	nsP2	635
226	1412	YK	0.976	0.261		nsP2	226	nsP3	1412		nsP2	44	nsP3	504
226	1434	YL	0.976	0.262		nsP2	226	nsP3	1434		nsP2	44	nsP3	525
226	1461	YE	0.976	0.262		nsP2	226	nsP3	1461		nsP2	44	nsP3	551
226	1492	YR	0.976	0.261		nsP2	226	nsP3	1492		nsP2	44	nsP3	582
226	1541	YP	0.976	0.262		nsP2	226	nsP3	1541		nsP2	44	nsP3	630
226	1609	YR	0.976	0.262		nsP2	226	nsP3	1609		nsP2	44	nsP3	698
226	1622	YV	0.976	0.262		nsP2	226	nsP3	1622		nsP2	44	nsP3	711
226	1654	YK	0.976	0.262		nsP2	226	nsP3	1654		nsP2	44	nsP3	741
226	1723	YS	0.976	0.262		nsP2	226	nsP3	1723		nsP2	44	nsP3	809
226	1762	YG	0.976	0.262		nsP2	226	nsP3	1762		nsP2	44	nsP3	848
226	1777	YS	0.976	0.262		nsP2	226	nsP3	1777		nsP2	44	nsP3	863
226	1779	YV	0.976	0.262		nsP2	226	nsP3	1779		nsP2	44	nsP3	865
226	1792	YA	0.976	0.262		nsP2	226	nsP3	1792		nsP2	44	nsP3	878
226	1818	YS	0.976	0.262		nsP2	226	nsP3	1818		nsP2	44	nsP3	904
226	1836	YL	0.976	0.262		nsP2	226	nsP3	1836		nsP2	44	nsP3	922
226	1842	YE	0.976	0.262		nsP2	226	nsP3	1842		nsP2	44	nsP3	928
226	1844	YA	0.976	0.262		nsP2	226	nsP3	1844		nsP2	44	nsP3	930
226	1854	YH	0.976	0.261		nsP2	226	nsP3	1854		nsP2	44	nsP3	940
226	1858	YK	0.976	0.262		nsP2	226	nsP3	1858		nsP2	44	nsP3	944
226	1884	YS	0.976	0.261		nsP2	226	nsP3	1884		nsP2	44	nsP3	970
226	1925	YN	0.976	0.262		nsP2	226	nsP3	1925		nsP2	44	nsP3	1011
226	1937	YT	0.976	0.262		nsP2	226	nsP3	1937		nsP2	44	nsP3	1023
226	1941	YA	0.976	0.261		nsP2	226	nsP3	1941		nsP2	44	nsP3	1027
226	1952	YH	0.976	0.261		nsP2	226	nsP3	1952		nsP2	44	nsP3	1038
226	1956	YM	0.976	0.262		nsP2	226	nsP3	1956		nsP2	44	nsP3	1042
226	1989	YY	0.976	0.262		nsP2	226	nsP3	1989		nsP2	44	nsP3	1075
226	1993	YE	0.976	0.261		nsP2	226	nsP3	1993		nsP2	44	nsP3	1079
226	2007	YY	0.976	0.262		nsP2	226	nsP3	2007		nsP2	44	nsP3	1093
226	2033	YS	0.976	0.261		nsP2	226	nsP3	2033		nsP2	44	nsP3	1119
226	2035	YT	0.976	0.261		nsP2	226	nsP3	2035		nsP2	44	nsP3	1121
226	2047	YF	0.976	0.262		nsP2	226	nsP3	2047		nsP2	44	nsP3	1133
226	2073	YR	0.976	0.262		nsP2	226	nsP3	2073		nsP2	44	nsP3	1159
226	2096	YQ	0.976	0.262		nsP2	226	nsP3	2096		nsP2	44	nsP3	1182
226	2102	YT	0.976	0.262		nsP2	226	nsP3	2102		nsP2	44	nsP3	1187
226	2144	YS	0.976	0.262		nsP2	226	nsP3	2144		nsP2	44	nsP3	1229
226	2176	YN	0.976	0.262		nsP2	226	nsP3	2176		nsP2	44	nsP3	1260
226	2192	YL	0.976	0.262		nsP2	226	nsP3	2192		nsP2	44	nsP3	1276
226	2207	YI	0.976	0.262		nsP2	226	nsP3	2207		nsP2	44	nsP3	1291
226	2240	YK	0.976	0.262		nsP2	226	nsP3	2240		nsP2	44	nsP3	1323
226	2263	YC	0.976	0.262		nsP2	226	nsP3	2263		nsP2	44	nsP3	1342
226	2273	YF	0.976	0.262		nsP2	226	nsP3	2273		nsP2	44	nsP3	1351
226	2324	YI	0.976	0.261		nsP2	226	nsP3	2324		nsP2	44	nsP3	1401
226	2332	YK	0.976	0.262		nsP2	226	nsP3	2332		nsP2	44	nsP3	1408
226	2342	YM	0.976	0.261		nsP2	226	nsP3	2342		nsP2	44	nsP3	1417
226	2344	YL	0.976	0.262		nsP2	226	nsP3	2344		nsP2	44	nsP3	1419
226	2377	YV	0.976	0.262		nsP2	226	nsP3	2377		nsP2	44	nsP3	1452
226	2395	YF	0.976	0.261		nsP2	226	nsP3	2395		nsP2	44	nsP3	1467
226	2428	YY	0.976	0.262		nsP2	226	nsP3	2428		nsP2	44	nsP3	1500
226	2451	YK	0.976	0.262		nsP2	226	nsP3	2451		nsP2	44	nsP3	1522
226	2547	YK	0.976	0.262		nsP2	226	nsP3	2547		nsP2	44	nsP3	1617
226	2558	YR	0.976	0.262		nsP2	226	nsP3	2558		nsP2	44	nsP3	1628
226	2633	YP	0.976	0.262		nsP2	226	nsP3	2633		nsP2	44	nsP3	1703
226	2669	YA	0.976	0.262		nsP2	226	nsP3	2669		nsP2	44	nsP3	1739
226	2703	YS	0.976	0.261		nsP2	226	nsP3	2703		nsP2	44	nsP3	1773
226	2712	YD	0.976	0.262		nsP2	226	nsP3	2712		nsP2	44	nsP3	1782
226	2734	YS	0.976	0.262		nsP2	226	nsP3	2734		nsP2	44	nsP3	1804
226	2757	YV	0.976	0.262		nsP2	226	nsP3	2757		nsP2	44	nsP3	1827
226	2739	YG	0.976	0.262		nsP2	226	nsP3	2739		nsP2	44	nsP3	1809
226	2789	YF	0.976	0.262		nsP2	226	nsP3	2789		nsP2	44	nsP3	1859
226	2811	YN	0.976	0.262		nsP2	226	nsP3	2811		nsP2	44	nsP3	1881
226	2834	YY	0.976	0.262		nsP2	226	nsP3	2834		nsP2	44	nsP3	1904
226	2875	YS	0.976	0.262		nsP2	226	nsP4	2875		nsP2	44	nsP4	7
226	2870	YI	0.976	0.262		nsP2	226	nsP4	2870		nsP2	44	nsP4	2
226	2854	YI	0.976	0.262		nsP2	226	nsP3	2854		nsP2	44	nsP3	1924
226	2905	YL	0.976	0.262		nsP2	226	nsP4	2905		nsP2	44	nsP4	34
226	2911	YM	0.976	0.262		nsP2	226	nsP4	2911		nsP2	44	nsP4	39
226	2987	YI	0.976	0.262		nsP2	226	nsP4	2987		nsP2	44	nsP4	113
226	2995	YV	0.976	0.262		nsP2	226	nsP4	2995		nsP2	44	nsP4	121
226	3060	YL	0.976	0.262		nsP2	226	nsP4	3060		nsP2	44	nsP4	186
226	3048	YM	0.976	0.261		nsP2	226	nsP4	3048		nsP2	44	nsP4	174
226	3065	YI	0.976	0.262		nsP2	226	nsP4	3065		nsP2	44	nsP4	191
226	3066	YS	0.976	0.262		nsP2	226	nsP4	3066		nsP2	44	nsP4	192
226	3121	YL	0.976	0.262		nsP2	226	nsP4	3121		nsP2	44	nsP4	246
226	3161	YV	0.976	0.262		nsP2	226	nsP4	3161		nsP2	44	nsP4	286
226	3166	YV	0.976	0.261		nsP2	226	nsP4	3166		nsP2	44	nsP4	291
226	3153	YI	0.976	0.262		nsP2	226	nsP4	3153		nsP2	44	nsP4	278
226	3176	YI	0.976	0.262		nsP2	226	nsP4	3176		nsP2	44	nsP4	301
226	3179	YL	0.976	0.262		nsP2	226	nsP4	3179		nsP2	44	nsP4	304
226	3189	YK	0.976	0.262		nsP2	226	nsP4	3189		nsP2	44	nsP4	314
226	3198	YN	0.976	0.262		nsP2	226	nsP4	3198		nsP2	44	nsP4	323
226	3206	YA	0.976	0.262		nsP2	226	nsP4	3206		nsP2	44	nsP4	330
226	3221	YA	0.976	0.262		nsP2	226	nsP4	3221		nsP2	44	nsP4	345
226	3240	YF	0.976	0.262		nsP2	226	nsP4	3240		nsP2	44	nsP4	364
226	3253	YF	0.976	0.262		nsP2	226	nsP4	3253		nsP2	44	nsP4	377
226	3254	YA	0.976	0.262		nsP2	226	nsP4	3254		nsP2	44	nsP4	378
226	3257	YS	0.976	0.262		nsP2	226	nsP4	3257		nsP2	44	nsP4	381
226	3259	YI	0.976	0.262		nsP2	226	nsP4	3259		nsP2	44	nsP4	383
226	3279	YH	0.976	0.262		nsP2	226	nsP4	3279		nsP2	44	nsP4	402
226	3291	YM	0.976	0.261		nsP2	226	nsP4	3291		nsP2	44	nsP4	414
226	3296	YT	0.976	0.262		nsP2	226	nsP4	3296		nsP2	44	nsP4	419
226	3346	YL	0.976	0.262		nsP2	226	nsP4	3346		nsP2	44	nsP4	469
226	3474	YL	0.976	0.262		nsP2	226	3CL-Pro	3474		nsP2	44	3CL-Pro	97
226	3590	YL	0.976	0.262		nsP2	226	3CL-Pro	3590		nsP2	44	3CL-Pro	213
226	3673	YT	0.976	0.262		nsP2	226	3CL-Pro	3673		nsP2	44	3CL-Pro	296
226	3695	YG	0.976	0.262		nsP2	226	nsP6	3695		nsP2	44	nsP6	12
226	3697	YF	0.976	0.262		nsP2	226	nsP6	3697		nsP2	44	nsP6	14
226	3718	YI	0.976	0.262		nsP2	226	nsP6	3718		nsP2	44	nsP6	35
226	3712	YF	0.976	0.262		nsP2	226	nsP6	3712		nsP2	44	nsP6	29
226	3752	YL	0.976	0.262		nsP2	226	nsP6	3752		nsP2	44	nsP6	69
226	3753	YL	0.976	0.262		nsP2	226	nsP6	3753		nsP2	44	nsP6	70
226	3793	YE	0.976	0.262		nsP2	226	nsP6	3793		nsP2	44	nsP6	110
226	3747	YA	0.976	0.262		nsP2	226	nsP6	3747		nsP2	44	nsP6	64
226	3795	YA	0.976	0.262		nsP2	226	nsP6	3795		nsP2	44	nsP6	112
226	3803	YR	0.976	0.262		nsP2	226	nsP6	3803		nsP2	44	nsP6	120
226	3830	YA	0.976	0.262		nsP2	226	nsP6	3830		nsP2	44	nsP6	146
226	3841	YI	0.976	0.262		nsP2	226	nsP6	3841		nsP2	44	nsP6	157
226	3877	YI	0.976	0.262		nsP2	226	nsP6	3877		nsP2	44	nsP6	193
226	3883	YA	0.976	0.262		nsP2	226	nsP6	3883		nsP2	44	nsP6	199
226	3917	YC	0.976	0.262		nsP2	226	nsP6	3917		nsP2	44	nsP6	233
226	4819	YI	0.976	0.258		nsP2	226	RdRp	4819		nsP2	44	RdRp	311
226	5261	YH	0.976	0.258		nsP2	226	RdRp	5261		nsP2	44	RdRp	751
226	6492	YT	0.976	0.258		nsP2	226	ExoN	6492		nsP2	44	ExoN	449
226	6963	YV	0.976	0.258		nsP2	226	2OMtase	6963		nsP2	44	2OMtase	65
226	7374	YV	0.976	0.257		nsP2	226	S	147		nsP2	44	S	100
226	7542	YK	0.976	0.257		nsP2	226	S	315		nsP2	44	S	228
226	8183	YM	0.976	0.262		nsP2	226	S	956		nsP2	44	S	834
226	8162	YT	0.976	0.261		nsP2	226	S	935		nsP2	44	S	813
226	8460	YS	0.976	0.262		nsP2	226	S	1233		nsP2	44	S	1111
226	8652	YA	0.976	0.262		nsP2	226	3a	29		nsP2	44	3a	26
226	8663	YL	0.976	0.262		nsP2	226	3a	40		nsP2	44	3a	37
226	8700	YY	0.976	0.259		nsP2	226	3a	77		nsP2	44	3a	74
226	8704	YQ	0.976	0.262		nsP2	226	3a	81		nsP2	44	3a	78
226	8738	YI	0.976	0.262		nsP2	226	3a	115		nsP2	44	3a	112
226	8773	YV	0.976	0.262		nsP2	226	3a	150		nsP2	44	3a	147
226	8753	YC	0.976	0.262		nsP2	226	3a	130		nsP2	44	3a	127
226	8793	YT	0.976	0.262		nsP2	226	3a	170		nsP2	44	3a	166
226	8830	YY	0.976	0.262		nsP2	226	3a	207		nsP2	44	3a	200
226	8846	YE	0.976	0.262		nsP2	226	3a	223		nsP2	44	3a	215
226	8858	YN	0.976	0.262		nsP2	226	3a	235		nsP2	44	3a	227
226	8859	YA	0.976	0.262		nsP2	226	3a	236		nsP2	44	3a	228
226	9028	YS	0.976	0.262		nsP2	226	M	42		nsP2	44	M	40
226	9040	YV	0.976	0.262		nsP2	226	M	54		nsP2	44	M	52
226	9113	YR	0.976	0.262		nsP2	226	M	127		nsP2	44	M	125
226	9133	YI	0.976	0.262		nsP2	226	M	147		nsP2	44	M	145
226	9139	YM	0.976	0.262		nsP2	226	M	153		nsP2	44	M	151
226	9186	YN	0.976	0.261		nsP2	226	M	200		nsP2	44	M	197
226	9201	YG	0.976	0.262		nsP2	226	M	215		nsP2	44	M	212
226	9203	YN	0.976	0.262		nsP2	226	M	217		nsP2	44	M	214
226	9292	YG	0.976	0.262		nsP2	226	N	81		nsP2	44	N	79
226	9434	YE	0.976	0.261		nsP2	226	N	223		nsP2	44	N	216
228	570	EP	0.976	0.261		nsP2	228	nsP2	570		nsP2	46	nsP2	383
228	1461	EE	0.976	0.268		nsP2	228	nsP3	1461		nsP2	46	nsP3	551
228	4743	EV	0.976	0.264		nsP2	228	RdRp	4743		nsP2	46	RdRp	235
228	4745	EV	0.976	0.265		nsP2	228	RdRp	4745		nsP2	46	RdRp	237
228	4785	EL	0.976	0.265		nsP2	228	RdRp	4785		nsP2	46	RdRp	277
228	4801	EC	0.976	0.265		nsP2	228	RdRp	4801		nsP2	46	RdRp	293
228	4819	EI	0.976	0.264		nsP2	228	RdRp	4819		nsP2	46	RdRp	311
228	5262	EE	0.976	0.265		nsP2	228	RdRp	5262		nsP2	46	RdRp	752
228	5265	ED	0.976	0.264		nsP2	228	RdRp	5265		nsP2	46	RdRp	755
228	5288	EY	0.976	0.265		nsP2	228	RdRp	5288		nsP2	46	RdRp	778
228	5291	EN	0.976	0.265		nsP2	228	RdRp	5291		nsP2	46	RdRp	781
228	5294	EA	0.976	0.265		nsP2	228	RdRp	5294		nsP2	46	RdRp	784
228	5306	EA	0.976	0.265		nsP2	228	RdRp	5306		nsP2	46	RdRp	796
228	6069	EI	0.976	0.265		nsP2	228	ExoN	6069		nsP2	46	ExoN	26
228	6154	ED	0.976	0.265		nsP2	228	ExoN	6154		nsP2	46	ExoN	111
228	6189	ET	0.976	0.265		nsP2	228	ExoN	6189		nsP2	46	ExoN	146
228	6275	ES	0.976	0.265		nsP2	228	ExoN	6275		nsP2	46	ExoN	232
228	6348	ES	0.976	0.265		nsP2	228	ExoN	6348		nsP2	46	ExoN	305
228	6429	EH	0.976	0.265		nsP2	228	ExoN	6429		nsP2	46	ExoN	386
228	6492	ET	0.976	0.264		nsP2	228	ExoN	6492		nsP2	46	ExoN	449
228	6548	EQ	0.976	0.265		nsP2	228	ExoN	6548		nsP2	46	ExoN	505
228	6589	EY	0.976	0.265		nsP2	228	NendoU	6589		nsP2	46	NendoU	37
228	6612	EA	0.976	0.265		nsP2	228	NendoU	6612		nsP2	46	NendoU	60
228	6624	EI	0.976	0.265		nsP2	228	NendoU	6624		nsP2	46	NendoU	72
228	6700	ES	0.976	0.265		nsP2	228	NendoU	6700		nsP2	46	NendoU	148
228	6737	EK	0.976	0.265		nsP2	228	NendoU	6737		nsP2	46	NendoU	185
228	6783	EE	0.976	0.265		nsP2	228	NendoU	6783		nsP2	46	NendoU	231
228	7540	EI	0.976	0.262		nsP2	228	S	313		nsP2	46	S	226
228	7616	EN	0.976	0.261		nsP2	228	S	389		nsP2	46	S	294
228	8054	EI	0.976	0.265		nsP2	228	S	827		nsP2	46	S	705
228	8822	ED	0.976	0.261		nsP2	228	3a	199		nsP2	46	3a	192
229	782	SE	0.976	0.268		nsP2	229	nsP2	782		nsP2	47	nsP2	585
229	1328	SD	0.976	0.262		nsP2	229	nsP3	1328		nsP2	47	nsP3	423
229	1487	SI	0.976	0.268		nsP2	229	nsP3	1487		nsP2	47	nsP3	577
229	4581	SE	0.976	0.265		nsP2	229	RdRp	4581		nsP2	47	RdRp	74
229	4746	SA	0.976	0.265		nsP2	229	RdRp	4746		nsP2	47	RdRp	238
229	4777	SM	0.976	0.265		nsP2	229	RdRp	4777		nsP2	47	RdRp	269
229	5169	SN	0.976	0.265		nsP2	229	RdRp	5169		nsP2	47	RdRp	659
229	6183	SE	0.976	0.265		nsP2	229	ExoN	6183		nsP2	47	ExoN	140
229	6231	SG	0.976	0.265		nsP2	229	ExoN	6231		nsP2	47	ExoN	188
229	6283	SN	0.976	0.265		nsP2	229	ExoN	6283		nsP2	47	ExoN	240
229	6349	SV	0.976	0.265		nsP2	229	ExoN	6349		nsP2	47	ExoN	306
229	6651	SI	0.976	0.265		nsP2	229	NendoU	6651		nsP2	47	NendoU	99
229	6696	SS	0.976	0.264		nsP2	229	NendoU	6696		nsP2	47	NendoU	144
229	6744	SV	0.976	0.265		nsP2	229	NendoU	6744		nsP2	47	NendoU	192
229	6767	SI	0.976	0.265		nsP2	229	NendoU	6767		nsP2	47	NendoU	215
229	6768	SI	0.976	0.265		nsP2	229	NendoU	6768		nsP2	47	NendoU	216
229	6781	SD	0.976	0.265		nsP2	229	NendoU	6781		nsP2	47	NendoU	229
229	6784	SD	0.976	0.265		nsP2	229	NendoU	6784		nsP2	47	NendoU	232
229	6793	ST	0.976	0.265		nsP2	229	NendoU	6793		nsP2	47	NendoU	241
229	6841	SQ	0.976	0.265		nsP2	229	NendoU	6841		nsP2	47	NendoU	289
229	7304	SI	0.976	0.265		nsP2	229	S	77		nsP2	47	S	42
229	7386	SN	0.976	0.265		nsP2	229	S	159		nsP2	47	S	112
229	7405	SR	0.976	0.262		nsP2	229	S	178		nsP2	47	S	129
229	7949	SE	0.976	0.265		nsP2	229	S	722		nsP2	47	S	607
229	8747	SC	0.976	0.268		nsP2	229	3a	124		nsP2	47	3a	121
229	9278	SR	0.976	0.268		nsP2	229	N	67		nsP2	47	N	65
238	501	DS	0.976	0.241		nsP2	238	nsP2	501		nsP2	56	nsP2	316
238	570	ER	0.976	0.723		nsP2	238	nsP2	570		nsP2	56	nsP2	383
238	692	DD	0.976	0.238		nsP2	238	nsP2	692		nsP2	56	nsP2	496
238	699	DD	0.976	0.241		nsP2	238	nsP2	699		nsP2	56	nsP2	503
238	1245	DE	0.976	0.241		nsP2	238	nsP3	1245		nsP2	56	nsP3	370
238	1637	ES	0.976	0.723		nsP2	238	nsP3	1637		nsP2	56	nsP3	724
238	1892	DD	0.976	0.241		nsP2	238	nsP3	1892		nsP2	56	nsP3	978
238	2340	EI	0.976	0.723		nsP2	238	nsP3	2340		nsP2	56	nsP3	1415
238	4609	DV	0.976	0.238		nsP2	238	RdRp	4609		nsP2	56	RdRp	102
238	5133	EN	0.976	0.723		nsP2	238	RdRp	5133		nsP2	56	RdRp	623
238	5133	DT	0.976	0.239		nsP2	238	RdRp	5133		nsP2	56	RdRp	623
238	7309	ES	0.976	0.723		nsP2	238	S	82		nsP2	56	S	46
238	7393	DI	0.976	0.236		nsP2	238	S	166		nsP2	56	S	118
238	7448	DN	0.976	0.235		nsP2	238	S	221		nsP2	56	S	162
238	8194	DN	0.976	0.238		nsP2	238	S	967		nsP2	56	S	845
238	8796	DV	0.976	0.239		nsP2	238	3a	173		nsP2	56	3a	169
238	9117	DV	0.976	0.239		nsP2	238	M	131		nsP2	56	M	129
238	9233	DT	0.976	0.239		nsP2	238	N	22		nsP2	56	N	21
238	9508	DD	0.976	0.238		nsP2	238	N	297		nsP2	56	N	290
246	425	FY	0.976	0.266		nsP2	246	nsP2	425		nsP2	64	nsP2	240
246	550	FG	0.976	0.262		nsP2	246	nsP2	550		nsP2	64	nsP2	365
246	588	FQ	0.976	0.262		nsP2	246	nsP2	588		nsP2	64	nsP2	399
246	652	FA	0.976	0.262		nsP2	246	nsP2	652		nsP2	64	nsP2	460
246	711	FQ	0.976	0.262		nsP2	246	nsP2	711		nsP2	64	nsP2	515
246	1327	FI	0.976	0.265		nsP2	246	nsP3	1327		nsP2	64	nsP3	422
246	1806	FD	0.976	0.266		nsP2	246	nsP3	1806		nsP2	64	nsP3	892
246	2261	FS	0.976	0.262		nsP2	246	nsP3	2261		nsP2	64	nsP3	1340
246	2435	FL	0.976	0.262		nsP2	246	nsP3	2435		nsP2	64	nsP3	1506
246	2826	FS	0.976	0.266		nsP2	246	nsP3	2826		nsP2	64	nsP3	1896
246	3959	FS	0.976	0.265		nsP2	246	nsP6	3959		nsP2	64	nsP6	275
246	4300	FN	0.976	0.265		nsP2	246	nsP9	4300		nsP2	64	nsP9	46
246	4493	FR	0.976	0.265		nsP2	246	nsP10	4493		nsP2	64	nsP10	125
246	4585	FL	0.976	0.259		nsP2	246	RdRp	4585		nsP2	64	RdRp	78
246	6400	FE	0.976	0.259		nsP2	246	ExoN	6400		nsP2	64	ExoN	357
246	7879	FQ	0.976	0.265		nsP2	246	S	652		nsP2	64	S	537
246	7961	FD	0.976	0.265		nsP2	246	S	734		nsP2	64	S	619
246	8076	FM	0.976	0.265		nsP2	246	S	849		nsP2	64	S	727
246	8231	FA	0.976	0.265		nsP2	246	S	1004		nsP2	64	S	882
246	8583	FL	0.976	0.265		nsP2	246	S	1356		nsP2	64	S	1233
246	9223	FS	0.976	0.265		nsP2	246	N	12		nsP2	64	N	11
246	9563	FQ	0.976	0.265		nsP2	246	N	352		nsP2	64	N	345
251	1489	DM	0.976	0.257		nsP2	251	nsP3	1489		nsP2	69	nsP3	579
251	7248	EP	0.976	0.715		nsP2	251	S	21		nsP2	69	S	9
256	481	HV	0.976	0.262		nsP2	256	nsP2	481		nsP2	74	nsP2	296
256	2889	HL	0.976	0.261		nsP2	256	nsP4	2889		nsP2	74	nsP4	20
256	6960	HE	0.976	0.265		nsP2	256	2OMtase	6960		nsP2	74	2OMtase	62
256	7066	HH	0.976	0.265		nsP2	256	2OMtase	7066		nsP2	74	2OMtase	168
256	7097	HV	0.976	0.262		nsP2	256	2OMtase	7097		nsP2	74	2OMtase	199
256	7219	HV	0.976	0.264		nsP2	256	2OMtase	7219		nsP2	74	2OMtase	320
256	7367	HA	0.976	0.263		nsP2	256	S	140		nsP2	74	S	94
256	7507	HV	0.976	0.259		nsP2	256	S	280		nsP2	74	S	203
256	7580	HS	0.976	0.258		nsP2	256	S	353		nsP2	74	S	260
256	7616	HN	0.976	0.259		nsP2	256	S	389		nsP2	74	S	294
264	506	SS	0.976	0.268		nsP2	264	nsP2	506		nsP2	82	nsP2	321
264	1386	ST	0.976	0.268		nsP2	264	nsP3	1386		nsP2	82	nsP3	478
264	4596	SM	0.976	0.265		nsP2	264	RdRp	4596		nsP2	82	RdRp	89
264	4745	SV	0.976	0.265		nsP2	264	RdRp	4745		nsP2	82	RdRp	237
264	4785	SL	0.976	0.265		nsP2	264	RdRp	4785		nsP2	82	RdRp	277
264	4801	SC	0.976	0.265		nsP2	264	RdRp	4801		nsP2	82	RdRp	293
264	5262	SE	0.976	0.265		nsP2	264	RdRp	5262		nsP2	82	RdRp	752
264	5288	SY	0.976	0.265		nsP2	264	RdRp	5288		nsP2	82	RdRp	778
264	5291	SN	0.976	0.265		nsP2	264	RdRp	5291		nsP2	82	RdRp	781
264	5294	SA	0.976	0.265		nsP2	264	RdRp	5294		nsP2	82	RdRp	784
264	5306	SA	0.976	0.265		nsP2	264	RdRp	5306		nsP2	82	RdRp	796
264	6069	SI	0.976	0.265		nsP2	264	ExoN	6069		nsP2	82	ExoN	26
264	6154	SD	0.976	0.265		nsP2	264	ExoN	6154		nsP2	82	ExoN	111
264	6189	ST	0.976	0.265		nsP2	264	ExoN	6189		nsP2	82	ExoN	146
264	6275	SS	0.976	0.265		nsP2	264	ExoN	6275		nsP2	82	ExoN	232
264	6348	SS	0.976	0.265		nsP2	264	ExoN	6348		nsP2	82	ExoN	305
264	6429	SH	0.976	0.265		nsP2	264	ExoN	6429		nsP2	82	ExoN	386
264	6548	SQ	0.976	0.265		nsP2	264	ExoN	6548		nsP2	82	ExoN	505
264	6589	SY	0.976	0.265		nsP2	264	NendoU	6589		nsP2	82	NendoU	37
264	6612	SA	0.976	0.265		nsP2	264	NendoU	6612		nsP2	82	NendoU	60
264	6624	SI	0.976	0.265		nsP2	264	NendoU	6624		nsP2	82	NendoU	72
264	6700	SS	0.976	0.265		nsP2	264	NendoU	6700		nsP2	82	NendoU	148
264	6737	SK	0.976	0.265		nsP2	264	NendoU	6737		nsP2	82	NendoU	185
264	6783	SE	0.976	0.265		nsP2	264	NendoU	6783		nsP2	82	NendoU	231
264	7367	SA	0.976	0.264		nsP2	264	S	140		nsP2	82	S	94
264	7437	SQ	0.976	0.262		nsP2	264	S	210		nsP2	82	S	154
264	7507	SV	0.976	0.261		nsP2	264	S	280		nsP2	82	S	203
264	7616	SN	0.976	0.261		nsP2	264	S	389		nsP2	82	S	294
272	782	KE	0.976	0.268		nsP2	272	nsP2	782		nsP2	90	nsP2	585
272	1328	KD	0.976	0.262		nsP2	272	nsP3	1328		nsP2	90	nsP3	423
272	1487	KI	0.976	0.268		nsP2	272	nsP3	1487		nsP2	90	nsP3	577
272	4581	KE	0.976	0.265		nsP2	272	RdRp	4581		nsP2	90	RdRp	74
272	4746	KA	0.976	0.265		nsP2	272	RdRp	4746		nsP2	90	RdRp	238
272	4777	KM	0.976	0.265		nsP2	272	RdRp	4777		nsP2	90	RdRp	269
272	5169	KN	0.976	0.265		nsP2	272	RdRp	5169		nsP2	90	RdRp	659
272	6183	KE	0.976	0.265		nsP2	272	ExoN	6183		nsP2	90	ExoN	140
272	6231	KG	0.976	0.265		nsP2	272	ExoN	6231		nsP2	90	ExoN	188
272	6283	KN	0.976	0.265		nsP2	272	ExoN	6283		nsP2	90	ExoN	240
272	6349	KV	0.976	0.265		nsP2	272	ExoN	6349		nsP2	90	ExoN	306
272	6651	KI	0.976	0.265		nsP2	272	NendoU	6651		nsP2	90	NendoU	99
272	6696	KS	0.976	0.264		nsP2	272	NendoU	6696		nsP2	90	NendoU	144
272	6744	KV	0.976	0.265		nsP2	272	NendoU	6744		nsP2	90	NendoU	192
272	6767	KI	0.976	0.265		nsP2	272	NendoU	6767		nsP2	90	NendoU	215
272	6768	KI	0.976	0.265		nsP2	272	NendoU	6768		nsP2	90	NendoU	216
272	6781	KD	0.976	0.265		nsP2	272	NendoU	6781		nsP2	90	NendoU	229
272	6784	KD	0.976	0.265		nsP2	272	NendoU	6784		nsP2	90	NendoU	232
272	6793	KT	0.976	0.265		nsP2	272	NendoU	6793		nsP2	90	NendoU	241
272	6841	KQ	0.976	0.265		nsP2	272	NendoU	6841		nsP2	90	NendoU	289
272	7304	KI	0.976	0.265		nsP2	272	S	77		nsP2	90	S	42
272	7386	KN	0.976	0.265		nsP2	272	S	159		nsP2	90	S	112
272	7405	KR	0.976	0.262		nsP2	272	S	178		nsP2	90	S	129
272	7949	KE	0.976	0.265		nsP2	272	S	722		nsP2	90	S	607
272	8747	KC	0.976	0.268		nsP2	272	3a	124		nsP2	90	3a	121
272	9278	KR	0.976	0.268		nsP2	272	N	67		nsP2	90	N	65
277	782	KE	0.976	0.268		nsP2	277	nsP2	782		nsP2	95	nsP2	585
277	1328	KD	0.976	0.262		nsP2	277	nsP3	1328		nsP2	95	nsP3	423
277	1487	KI	0.976	0.268		nsP2	277	nsP3	1487		nsP2	95	nsP3	577
277	4581	KE	0.976	0.265		nsP2	277	RdRp	4581		nsP2	95	RdRp	74
277	4746	KA	0.976	0.265		nsP2	277	RdRp	4746		nsP2	95	RdRp	238
277	4777	KM	0.976	0.265		nsP2	277	RdRp	4777		nsP2	95	RdRp	269
277	5169	KN	0.976	0.265		nsP2	277	RdRp	5169		nsP2	95	RdRp	659
277	6183	KE	0.976	0.265		nsP2	277	ExoN	6183		nsP2	95	ExoN	140
277	6231	KG	0.976	0.265		nsP2	277	ExoN	6231		nsP2	95	ExoN	188
277	6283	KN	0.976	0.265		nsP2	277	ExoN	6283		nsP2	95	ExoN	240
277	6349	KV	0.976	0.265		nsP2	277	ExoN	6349		nsP2	95	ExoN	306
277	6651	KI	0.976	0.265		nsP2	277	NendoU	6651		nsP2	95	NendoU	99
277	6696	KS	0.976	0.264		nsP2	277	NendoU	6696		nsP2	95	NendoU	144
277	6744	KV	0.976	0.265		nsP2	277	NendoU	6744		nsP2	95	NendoU	192
277	6767	KI	0.976	0.265		nsP2	277	NendoU	6767		nsP2	95	NendoU	215
277	6768	KI	0.976	0.265		nsP2	277	NendoU	6768		nsP2	95	NendoU	216
277	6781	KD	0.976	0.265		nsP2	277	NendoU	6781		nsP2	95	NendoU	229
277	6784	KD	0.976	0.265		nsP2	277	NendoU	6784		nsP2	95	NendoU	232
277	6793	KT	0.976	0.265		nsP2	277	NendoU	6793		nsP2	95	NendoU	241
277	6841	KQ	0.976	0.265		nsP2	277	NendoU	6841		nsP2	95	NendoU	289
277	7304	KI	0.976	0.265		nsP2	277	S	77		nsP2	95	S	42
277	7386	KN	0.976	0.265		nsP2	277	S	159		nsP2	95	S	112
277	7405	KR	0.976	0.262		nsP2	277	S	178		nsP2	95	S	129
277	7949	KE	0.976	0.265		nsP2	277	S	722		nsP2	95	S	607
277	8747	KC	0.976	0.268		nsP2	277	3a	124		nsP2	95	3a	121
277	9278	KR	0.976	0.268		nsP2	277	N	67		nsP2	95	N	65
285	481	KV	0.976	0.262		nsP2	285	nsP2	481		nsP2	103	nsP2	296
285	506	KS	0.976	0.266		nsP2	285	nsP2	506		nsP2	103	nsP2	321
285	535	KR	0.976	0.261		nsP2	285	nsP2	535		nsP2	103	nsP2	350
285	648	KA	0.976	0.261		nsP2	285	nsP2	648		nsP2	103	nsP2	456
285	1033	KE	0.976	0.268		nsP2	285	nsP3	1033		nsP2	103	nsP3	176
285	1231	KQ	0.976	0.268		nsP2	285	nsP3	1231		nsP2	103	nsP3	357
285	1537	KS	0.976	0.268		nsP2	285	nsP3	1537		nsP2	103	nsP3	626
285	1599	KV	0.976	0.262		nsP2	285	nsP3	1599		nsP2	103	nsP3	688
285	1639	KS	0.976	0.262		nsP2	285	nsP3	1639		nsP2	103	nsP3	726
285	2121	KD	0.976	0.262		nsP2	285	nsP3	2121		nsP2	103	nsP3	1206
285	2186	KV	0.976	0.268		nsP2	285	nsP3	2186		nsP2	103	nsP3	1270
285	4596	KM	0.976	0.264		nsP2	285	RdRp	4596		nsP2	103	RdRp	89
285	4745	KV	0.976	0.264		nsP2	285	RdRp	4745		nsP2	103	RdRp	237
285	4785	KL	0.976	0.264		nsP2	285	RdRp	4785		nsP2	103	RdRp	277
285	4801	KC	0.976	0.264		nsP2	285	RdRp	4801		nsP2	103	RdRp	293
285	5262	KE	0.976	0.264		nsP2	285	RdRp	5262		nsP2	103	RdRp	752
285	5288	KY	0.976	0.264		nsP2	285	RdRp	5288		nsP2	103	RdRp	778
285	5291	KN	0.976	0.264		nsP2	285	RdRp	5291		nsP2	103	RdRp	781
285	5294	KA	0.976	0.264		nsP2	285	RdRp	5294		nsP2	103	RdRp	784
285	5306	KA	0.976	0.264		nsP2	285	RdRp	5306		nsP2	103	RdRp	796
285	6069	KI	0.976	0.264		nsP2	285	ExoN	6069		nsP2	103	ExoN	26
285	6154	KD	0.976	0.264		nsP2	285	ExoN	6154		nsP2	103	ExoN	111
285	6189	KT	0.976	0.264		nsP2	285	ExoN	6189		nsP2	103	ExoN	146
285	6275	KS	0.976	0.264		nsP2	285	ExoN	6275		nsP2	103	ExoN	232
285	6348	KS	0.976	0.264		nsP2	285	ExoN	6348		nsP2	103	ExoN	305
285	6429	KH	0.976	0.264		nsP2	285	ExoN	6429		nsP2	103	ExoN	386
285	6548	KQ	0.976	0.264		nsP2	285	ExoN	6548		nsP2	103	ExoN	505
285	6589	KY	0.976	0.264		nsP2	285	NendoU	6589		nsP2	103	NendoU	37
285	6612	KA	0.976	0.264		nsP2	285	NendoU	6612		nsP2	103	NendoU	60
285	6624	KI	0.976	0.264		nsP2	285	NendoU	6624		nsP2	103	NendoU	72
285	6700	KS	0.976	0.264		nsP2	285	NendoU	6700		nsP2	103	NendoU	148
285	6737	KK	0.976	0.264		nsP2	285	NendoU	6737		nsP2	103	NendoU	185
285	6783	KE	0.976	0.264		nsP2	285	NendoU	6783		nsP2	103	NendoU	231
285	7411	KL	0.976	0.261		nsP2	285	S	184		nsP2	103	S	135
285	7437	KQ	0.976	0.261		nsP2	285	S	210		nsP2	103	S	154
285	7540	KI	0.976	0.261		nsP2	285	S	313		nsP2	103	S	226
285	7930	KS	0.976	0.262		nsP2	285	S	703		nsP2	103	S	588
285	8979	KE	0.976	0.262		nsP2	285	E	69		nsP2	103	E	69
286	570	VP	0.976	0.261		nsP2	286	nsP2	570		nsP2	104	nsP2	383
286	1461	VE	0.976	0.268		nsP2	286	nsP3	1461		nsP2	104	nsP3	551
286	4743	VV	0.976	0.264		nsP2	286	RdRp	4743		nsP2	104	RdRp	235
286	4745	VV	0.976	0.265		nsP2	286	RdRp	4745		nsP2	104	RdRp	237
286	4785	VL	0.976	0.265		nsP2	286	RdRp	4785		nsP2	104	RdRp	277
286	4801	VC	0.976	0.265		nsP2	286	RdRp	4801		nsP2	104	RdRp	293
286	4819	VI	0.976	0.264		nsP2	286	RdRp	4819		nsP2	104	RdRp	311
286	5262	VE	0.976	0.265		nsP2	286	RdRp	5262		nsP2	104	RdRp	752
286	5265	VD	0.976	0.264		nsP2	286	RdRp	5265		nsP2	104	RdRp	755
286	5288	VY	0.976	0.265		nsP2	286	RdRp	5288		nsP2	104	RdRp	778
286	5291	VN	0.976	0.265		nsP2	286	RdRp	5291		nsP2	104	RdRp	781
286	5294	VA	0.976	0.265		nsP2	286	RdRp	5294		nsP2	104	RdRp	784
286	5306	VA	0.976	0.265		nsP2	286	RdRp	5306		nsP2	104	RdRp	796
286	6069	VI	0.976	0.265		nsP2	286	ExoN	6069		nsP2	104	ExoN	26
286	6154	VD	0.976	0.265		nsP2	286	ExoN	6154		nsP2	104	ExoN	111
286	6189	VT	0.976	0.265		nsP2	286	ExoN	6189		nsP2	104	ExoN	146
286	6275	VS	0.976	0.265		nsP2	286	ExoN	6275		nsP2	104	ExoN	232
286	6348	VS	0.976	0.265		nsP2	286	ExoN	6348		nsP2	104	ExoN	305
286	6429	VH	0.976	0.265		nsP2	286	ExoN	6429		nsP2	104	ExoN	386
286	6492	VT	0.976	0.264		nsP2	286	ExoN	6492		nsP2	104	ExoN	449
286	6548	VQ	0.976	0.265		nsP2	286	ExoN	6548		nsP2	104	ExoN	505
286	6589	VY	0.976	0.265		nsP2	286	NendoU	6589		nsP2	104	NendoU	37
286	6612	VA	0.976	0.265		nsP2	286	NendoU	6612		nsP2	104	NendoU	60
286	6624	VI	0.976	0.265		nsP2	286	NendoU	6624		nsP2	104	NendoU	72
286	6700	VS	0.976	0.265		nsP2	286	NendoU	6700		nsP2	104	NendoU	148
286	6737	VK	0.976	0.265		nsP2	286	NendoU	6737		nsP2	104	NendoU	185
286	6783	VE	0.976	0.265		nsP2	286	NendoU	6783		nsP2	104	NendoU	231
286	7540	VI	0.976	0.262		nsP2	286	S	313		nsP2	104	S	226
286	7616	VN	0.976	0.261		nsP2	286	S	389		nsP2	104	S	294
286	8054	VI	0.976	0.265		nsP2	286	S	827		nsP2	104	S	705
286	8822	VD	0.976	0.261		nsP2	286	3a	199		nsP2	104	3a	192
288	782	VE	0.976	0.268		nsP2	288	nsP2	782		nsP2	106	nsP2	585
288	1328	VD	0.976	0.262		nsP2	288	nsP3	1328		nsP2	106	nsP3	423
288	1487	VI	0.976	0.268		nsP2	288	nsP3	1487		nsP2	106	nsP3	577
288	4581	VE	0.976	0.265		nsP2	288	RdRp	4581		nsP2	106	RdRp	74
288	4746	VA	0.976	0.265		nsP2	288	RdRp	4746		nsP2	106	RdRp	238
288	4777	VM	0.976	0.265		nsP2	288	RdRp	4777		nsP2	106	RdRp	269
288	5169	VN	0.976	0.265		nsP2	288	RdRp	5169		nsP2	106	RdRp	659
288	6183	VE	0.976	0.265		nsP2	288	ExoN	6183		nsP2	106	ExoN	140
288	6231	VG	0.976	0.265		nsP2	288	ExoN	6231		nsP2	106	ExoN	188
288	6283	VN	0.976	0.265		nsP2	288	ExoN	6283		nsP2	106	ExoN	240
288	6349	VV	0.976	0.265		nsP2	288	ExoN	6349		nsP2	106	ExoN	306
288	6651	VI	0.976	0.265		nsP2	288	NendoU	6651		nsP2	106	NendoU	99
288	6696	VS	0.976	0.264		nsP2	288	NendoU	6696		nsP2	106	NendoU	144
288	6744	VV	0.976	0.265		nsP2	288	NendoU	6744		nsP2	106	NendoU	192
288	6767	VI	0.976	0.265		nsP2	288	NendoU	6767		nsP2	106	NendoU	215
288	6768	VI	0.976	0.265		nsP2	288	NendoU	6768		nsP2	106	NendoU	216
288	6781	VD	0.976	0.265		nsP2	288	NendoU	6781		nsP2	106	NendoU	229
288	6784	VD	0.976	0.265		nsP2	288	NendoU	6784		nsP2	106	NendoU	232
288	6793	VT	0.976	0.265		nsP2	288	NendoU	6793		nsP2	106	NendoU	241
288	6841	VQ	0.976	0.265		nsP2	288	NendoU	6841		nsP2	106	NendoU	289
288	7304	VI	0.976	0.265		nsP2	288	S	77		nsP2	106	S	42
288	7386	VN	0.976	0.265		nsP2	288	S	159		nsP2	106	S	112
288	7405	VR	0.976	0.262		nsP2	288	S	178		nsP2	106	S	129
288	7949	VE	0.976	0.265		nsP2	288	S	722		nsP2	106	S	607
288	8747	VC	0.976	0.268		nsP2	288	3a	124		nsP2	106	3a	121
288	9278	VR	0.976	0.268		nsP2	288	N	67		nsP2	106	N	65
298	506	TS	0.976	0.268		nsP2	298	nsP2	506		nsP2	116	nsP2	321
298	535	TR	0.976	0.262		nsP2	298	nsP2	535		nsP2	116	nsP2	350
298	648	TA	0.976	0.262		nsP2	298	nsP2	648		nsP2	116	nsP2	456
298	668	TI	0.976	0.262		nsP2	298	nsP2	668		nsP2	116	nsP2	476
298	1386	TT	0.976	0.268		nsP2	298	nsP3	1386		nsP2	116	nsP3	478
298	1461	TE	0.976	0.268		nsP2	298	nsP3	1461		nsP2	116	nsP3	551
298	2889	TL	0.976	0.262		nsP2	298	nsP4	2889		nsP2	116	nsP4	20
298	4596	TM	0.976	0.265		nsP2	298	RdRp	4596		nsP2	116	RdRp	89
298	4745	TV	0.976	0.265		nsP2	298	RdRp	4745		nsP2	116	RdRp	237
298	4785	TL	0.976	0.265		nsP2	298	RdRp	4785		nsP2	116	RdRp	277
298	4801	TC	0.976	0.265		nsP2	298	RdRp	4801		nsP2	116	RdRp	293
298	5262	TE	0.976	0.265		nsP2	298	RdRp	5262		nsP2	116	RdRp	752
298	5288	TY	0.976	0.265		nsP2	298	RdRp	5288		nsP2	116	RdRp	778
298	5291	TN	0.976	0.265		nsP2	298	RdRp	5291		nsP2	116	RdRp	781
298	5294	TA	0.976	0.265		nsP2	298	RdRp	5294		nsP2	116	RdRp	784
298	5306	TA	0.976	0.265		nsP2	298	RdRp	5306		nsP2	116	RdRp	796
298	6069	TI	0.976	0.265		nsP2	298	ExoN	6069		nsP2	116	ExoN	26
298	6154	TD	0.976	0.265		nsP2	298	ExoN	6154		nsP2	116	ExoN	111
298	6189	TT	0.976	0.265		nsP2	298	ExoN	6189		nsP2	116	ExoN	146
298	6275	TS	0.976	0.265		nsP2	298	ExoN	6275		nsP2	116	ExoN	232
298	6348	TS	0.976	0.265		nsP2	298	ExoN	6348		nsP2	116	ExoN	305
298	6429	TH	0.976	0.265		nsP2	298	ExoN	6429		nsP2	116	ExoN	386
298	6548	TQ	0.976	0.265		nsP2	298	ExoN	6548		nsP2	116	ExoN	505
298	6589	TY	0.976	0.265		nsP2	298	NendoU	6589		nsP2	116	NendoU	37
298	6612	TA	0.976	0.265		nsP2	298	NendoU	6612		nsP2	116	NendoU	60
298	6624	TI	0.976	0.265		nsP2	298	NendoU	6624		nsP2	116	NendoU	72
298	6700	TS	0.976	0.265		nsP2	298	NendoU	6700		nsP2	116	NendoU	148
298	6737	TK	0.976	0.265		nsP2	298	NendoU	6737		nsP2	116	NendoU	185
298	6783	TE	0.976	0.265		nsP2	298	NendoU	6783		nsP2	116	NendoU	231
298	7411	TL	0.976	0.262		nsP2	298	S	184		nsP2	116	S	135
298	7437	TQ	0.976	0.262		nsP2	298	S	210		nsP2	116	S	154
298	7540	TI	0.976	0.262		nsP2	298	S	313		nsP2	116	S	226
298	8054	TI	0.976	0.265		nsP2	298	S	827		nsP2	116	S	705
299	334	EV	0.976	0.268		nsP2	299	nsP2	334		nsP2	117	nsP2	152
299	428	ER	0.976	0.268		nsP2	299	nsP2	428		nsP2	117	nsP2	243
299	496	EI	0.976	0.268		nsP2	299	nsP2	496		nsP2	117	nsP2	311
299	598	EY	0.976	0.268		nsP2	299	nsP2	598		nsP2	117	nsP2	409
299	727	EV	0.976	0.268		nsP2	299	nsP2	727		nsP2	117	nsP2	531
299	740	EI	0.976	0.268		nsP2	299	nsP2	740		nsP2	117	nsP2	544
299	785	EA	0.976	0.268		nsP2	299	nsP2	785		nsP2	117	nsP2	588
299	795	ET	0.976	0.268		nsP2	299	nsP2	795		nsP2	117	nsP2	597
299	893	ET	0.976	0.268		nsP2	299	nsP3	893		nsP2	117	nsP3	55
299	1219	EQ	0.976	0.268		nsP2	299	nsP3	1219		nsP2	117	nsP3	346
299	2998	EA	0.976	0.268		nsP2	299	nsP4	2998		nsP2	117	nsP4	124
299	3708	EM	0.976	0.268		nsP2	299	nsP6	3708		nsP2	117	nsP6	25
299	6963	EV	0.976	0.268		nsP2	299	2OMtase	6963		nsP2	117	2OMtase	65
299	8643	EP	0.976	0.268		nsP2	299	3a	20		nsP2	117	3a	19
299	8656	EH	0.976	0.268		nsP2	299	3a	33		nsP2	117	3a	30
299	9276	EE	0.976	0.268		nsP2	299	N	65		nsP2	117	N	63
315	741	QR	0.976	0.265		nsP2	315	nsP2	741		nsP2	133	nsP2	545
315	954	QE	0.976	0.261		nsP2	315	nsP3	954		nsP2	133	nsP3	116
315	1301	QE	0.976	0.261		nsP2	315	nsP3	1301		nsP2	133	nsP3	402
315	1319	QV	0.976	0.261		nsP2	315	nsP3	1319		nsP2	133	nsP3	415
315	2857	QR	0.976	0.264		nsP2	315	nsP3	2857		nsP2	133	nsP3	1927
315	3434	QA	0.976	0.265		nsP2	315	3CL-Pro	3434		nsP2	133	3CL-Pro	57
315	3741	QL	0.976	0.264		nsP2	315	nsP6	3741		nsP2	133	nsP6	58
315	4083	QY	0.976	0.265		nsP2	315	nsP8	4083		nsP2	133	nsP8	27
315	4204	QG	0.976	0.265		nsP2	315	nsP8	4204		nsP2	133	nsP8	148
315	4213	QN	0.976	0.265		nsP2	315	nsP8	4213		nsP2	133	nsP8	157
315	4241	QN	0.976	0.265		nsP2	315	nsP8	4241		nsP2	133	nsP8	185
315	4403	QP	0.976	0.265		nsP2	315	nsP10	4403		nsP2	133	nsP10	35
315	4518	QM	0.976	0.265		nsP2	315	RdRp	4518		nsP2	133	RdRp	11
315	4581	QE	0.976	0.261		nsP2	315	RdRp	4581		nsP2	133	RdRp	74
315	4746	QA	0.976	0.261		nsP2	315	RdRp	4746		nsP2	133	RdRp	238
315	4749	QC	0.976	0.262		nsP2	315	RdRp	4749		nsP2	133	RdRp	241
315	4777	QM	0.976	0.261		nsP2	315	RdRp	4777		nsP2	133	RdRp	269
315	5169	QN	0.976	0.261		nsP2	315	RdRp	5169		nsP2	133	RdRp	659
315	6183	QE	0.976	0.261		nsP2	315	ExoN	6183		nsP2	133	ExoN	140
315	6231	QG	0.976	0.261		nsP2	315	ExoN	6231		nsP2	133	ExoN	188
315	6283	QN	0.976	0.261		nsP2	315	ExoN	6283		nsP2	133	ExoN	240
315	6374	QS	0.976	0.262		nsP2	315	ExoN	6374		nsP2	133	ExoN	331
315	6651	QI	0.976	0.261		nsP2	315	NendoU	6651		nsP2	133	NendoU	99
315	6696	QS	0.976	0.259		nsP2	315	NendoU	6696		nsP2	133	NendoU	144
315	6744	QV	0.976	0.261		nsP2	315	NendoU	6744		nsP2	133	NendoU	192
315	6767	QI	0.976	0.261		nsP2	315	NendoU	6767		nsP2	133	NendoU	215
315	6768	QI	0.976	0.261		nsP2	315	NendoU	6768		nsP2	133	NendoU	216
315	6781	QD	0.976	0.261		nsP2	315	NendoU	6781		nsP2	133	NendoU	229
315	6784	QD	0.976	0.261		nsP2	315	NendoU	6784		nsP2	133	NendoU	232
315	6793	QT	0.976	0.261		nsP2	315	NendoU	6793		nsP2	133	NendoU	241
315	6841	QQ	0.976	0.261		nsP2	315	NendoU	6841		nsP2	133	NendoU	289
315	7304	QI	0.976	0.261		nsP2	315	S	77		nsP2	133	S	42
315	7563	QF	0.976	0.258		nsP2	315	S	336		nsP2	133	S	248
315	7592	QK	0.976	0.262		nsP2	315	S	365		nsP2	133	S	271
315	7597	QM	0.976	0.262		nsP2	315	S	370		nsP2	133	S	276
315	7619	QA	0.976	0.259		nsP2	315	S	392		nsP2	133	S	297
315	7672	QP	0.976	0.265		nsP2	315	S	445		nsP2	133	S	348
315	7678	QE	0.976	0.265		nsP2	315	S	451		nsP2	133	S	354
315	7763	QT	0.976	0.265		nsP2	315	S	536		nsP2	133	S	438
315	7902	QQ	0.976	0.265		nsP2	315	S	675		nsP2	133	S	560
315	7914	QF	0.976	0.265		nsP2	315	S	687		nsP2	133	S	572
315	7917	QS	0.976	0.265		nsP2	315	S	690		nsP2	133	S	575
315	7992	QQ	0.976	0.265		nsP2	315	S	765		nsP2	133	S	646
315	8042	QV	0.976	0.265		nsP2	315	S	815		nsP2	133	S	693
315	8068	QS	0.976	0.265		nsP2	315	S	841		nsP2	133	S	719
315	8075	QV	0.976	0.265		nsP2	315	S	848		nsP2	133	S	726
315	8221	QA	0.976	0.265		nsP2	315	S	994		nsP2	133	S	872
315	8224	QA	0.976	0.265		nsP2	315	S	997		nsP2	133	S	875
315	8228	QS	0.976	0.265		nsP2	315	S	1001		nsP2	133	S	879
315	8233	QA	0.976	0.265		nsP2	315	S	1006		nsP2	133	S	884
315	8482	QI	0.976	0.265		nsP2	315	S	1255		nsP2	133	S	1133
315	8565	QV	0.976	0.265		nsP2	315	S	1338		nsP2	133	S	1216
315	9316	QE	0.976	0.265		nsP2	315	N	105		nsP2	133	N	103
315	9435	QT	0.976	0.265		nsP2	315	N	224		nsP2	133	N	217
315	9552	QH	0.976	0.265		nsP2	315	N	341		nsP2	133	N	334
319	385	NI	0.976	0.242		nsP2	319	nsP2	385		nsP2	137	nsP2	201
319	420	NA	0.976	0.242		nsP2	319	nsP2	420		nsP2	137	nsP2	235
319	537	QI	0.976	0.719		nsP2	319	nsP2	537		nsP2	137	nsP2	352
319	2130	NA	0.976	0.238		nsP2	319	nsP3	2130		nsP2	137	nsP3	1215
319	7418	NF	0.976	0.235		nsP2	319	S	191		nsP2	137	S	141
319	7445	QV	0.976	0.719		nsP2	319	S	218		nsP2	137	S	159
319	7818	NT	0.976	0.239		nsP2	319	S	591		nsP2	137	S	481
319	7922	NK	0.976	0.235		nsP2	319	S	695		nsP2	137	S	580
319	8281	NS	0.976	0.242		nsP2	319	S	1054		nsP2	137	S	932
319	8851	NT	0.976	0.241		nsP2	319	3a	228		nsP2	137	3a	220
319	8864	NF	0.976	0.243		nsP2	319	3a	241		nsP2	137	3a	233
321	334	HV	0.976	0.268		nsP2	321	nsP2	334		nsP2	139	nsP2	152
321	428	HR	0.976	0.268		nsP2	321	nsP2	428		nsP2	139	nsP2	243
321	496	HI	0.976	0.268		nsP2	321	nsP2	496		nsP2	139	nsP2	311
321	598	HY	0.976	0.268		nsP2	321	nsP2	598		nsP2	139	nsP2	409
321	727	HV	0.976	0.268		nsP2	321	nsP2	727		nsP2	139	nsP2	531
321	740	HI	0.976	0.268		nsP2	321	nsP2	740		nsP2	139	nsP2	544
321	785	HA	0.976	0.268		nsP2	321	nsP2	785		nsP2	139	nsP2	588
321	795	HT	0.976	0.268		nsP2	321	nsP2	795		nsP2	139	nsP2	597
321	893	HT	0.976	0.268		nsP2	321	nsP3	893		nsP2	139	nsP3	55
321	1219	HQ	0.976	0.268		nsP2	321	nsP3	1219		nsP2	139	nsP3	346
321	2998	HA	0.976	0.268		nsP2	321	nsP4	2998		nsP2	139	nsP4	124
321	3708	HM	0.976	0.268		nsP2	321	nsP6	3708		nsP2	139	nsP6	25
321	6963	HV	0.976	0.268		nsP2	321	2OMtase	6963		nsP2	139	2OMtase	65
321	8643	HP	0.976	0.268		nsP2	321	3a	20		nsP2	139	3a	19
321	8656	HH	0.976	0.268		nsP2	321	3a	33		nsP2	139	3a	30
321	9276	HE	0.976	0.268		nsP2	321	N	65		nsP2	139	N	63
329	356	NV	0.976	0.268		nsP2	329	nsP2	356		nsP2	147	nsP2	173
329	960	ND	0.976	0.265		nsP2	329	nsP3	960		nsP2	147	nsP3	118
329	1154	NT	0.976	0.262		nsP2	329	nsP3	1154		nsP2	147	nsP3	284
329	1409	NR	0.976	0.262		nsP2	329	nsP3	1409		nsP2	147	nsP3	501
329	3741	NL	0.976	0.268		nsP2	329	nsP6	3741		nsP2	147	nsP6	58
329	4524	NS	0.976	0.265		nsP2	329	RdRp	4524		nsP2	147	RdRp	17
329	4749	NC	0.976	0.265		nsP2	329	RdRp	4749		nsP2	147	RdRp	241
329	6374	NS	0.976	0.265		nsP2	329	ExoN	6374		nsP2	147	ExoN	331
329	6753	NS	0.976	0.265		nsP2	329	NendoU	6753		nsP2	147	NendoU	201
329	6846	NK	0.976	0.265		nsP2	329	NendoU	6846		nsP2	147	NendoU	294
329	7382	NS	0.976	0.262		nsP2	329	S	155		nsP2	147	S	108
329	7563	NF	0.976	0.262		nsP2	329	S	336		nsP2	147	S	248
329	7592	NK	0.976	0.265		nsP2	329	S	365		nsP2	147	S	271
329	7597	NM	0.976	0.265		nsP2	329	S	370		nsP2	147	S	276
329	7900	NR	0.976	0.263		nsP2	329	S	673		nsP2	147	S	558
329	9085	NV	0.976	0.262		nsP2	329	M	99		nsP2	147	M	97
332	570	DP	0.976	0.261		nsP2	332	nsP2	570		nsP2	150	nsP2	383
332	1461	DE	0.976	0.268		nsP2	332	nsP3	1461		nsP2	150	nsP3	551
332	4745	DV	0.976	0.265		nsP2	332	RdRp	4745		nsP2	150	RdRp	237
332	4743	DV	0.976	0.264		nsP2	332	RdRp	4743		nsP2	150	RdRp	235
332	4785	DL	0.976	0.265		nsP2	332	RdRp	4785		nsP2	150	RdRp	277
332	4801	DC	0.976	0.265		nsP2	332	RdRp	4801		nsP2	150	RdRp	293
332	4819	DI	0.976	0.264		nsP2	332	RdRp	4819		nsP2	150	RdRp	311
332	5262	DE	0.976	0.265		nsP2	332	RdRp	5262		nsP2	150	RdRp	752
332	5265	DD	0.976	0.264		nsP2	332	RdRp	5265		nsP2	150	RdRp	755
332	5288	DY	0.976	0.265		nsP2	332	RdRp	5288		nsP2	150	RdRp	778
332	5291	DN	0.976	0.265		nsP2	332	RdRp	5291		nsP2	150	RdRp	781
332	5294	DA	0.976	0.265		nsP2	332	RdRp	5294		nsP2	150	RdRp	784
332	5306	DA	0.976	0.265		nsP2	332	RdRp	5306		nsP2	150	RdRp	796
332	6069	DI	0.976	0.265		nsP2	332	ExoN	6069		nsP2	150	ExoN	26
332	6154	DD	0.976	0.265		nsP2	332	ExoN	6154		nsP2	150	ExoN	111
332	6189	DT	0.976	0.265		nsP2	332	ExoN	6189		nsP2	150	ExoN	146
332	6275	DS	0.976	0.265		nsP2	332	ExoN	6275		nsP2	150	ExoN	232
332	6348	DS	0.976	0.265		nsP2	332	ExoN	6348		nsP2	150	ExoN	305
332	6429	DH	0.976	0.265		nsP2	332	ExoN	6429		nsP2	150	ExoN	386
332	6492	DT	0.976	0.264		nsP2	332	ExoN	6492		nsP2	150	ExoN	449
332	6548	DQ	0.976	0.265		nsP2	332	ExoN	6548		nsP2	150	ExoN	505
332	6589	DY	0.976	0.265		nsP2	332	NendoU	6589		nsP2	150	NendoU	37
332	6612	DA	0.976	0.265		nsP2	332	NendoU	6612		nsP2	150	NendoU	60
332	6624	DI	0.976	0.265		nsP2	332	NendoU	6624		nsP2	150	NendoU	72
332	6700	DS	0.976	0.265		nsP2	332	NendoU	6700		nsP2	150	NendoU	148
332	6737	DK	0.976	0.265		nsP2	332	NendoU	6737		nsP2	150	NendoU	185
332	6783	DE	0.976	0.265		nsP2	332	NendoU	6783		nsP2	150	NendoU	231
332	7540	DI	0.976	0.262		nsP2	332	S	313		nsP2	150	S	226
332	7616	DN	0.976	0.261		nsP2	332	S	389		nsP2	150	S	294
332	8054	DI	0.976	0.265		nsP2	332	S	827		nsP2	150	S	705
332	8822	DD	0.976	0.261		nsP2	332	3a	199		nsP2	150	3a	192
334	360	VP	0.976	0.268		nsP2	334	nsP2	360		nsP2	152	nsP2	177
334	606	VS	0.976	0.268		nsP2	334	nsP2	606		nsP2	152	nsP2	417
334	613	VV	0.976	0.268		nsP2	334	nsP2	613		nsP2	152	nsP2	424
334	730	VA	0.976	0.268		nsP2	334	nsP2	730		nsP2	152	nsP2	534
334	788	VT	0.976	0.261		nsP2	334	nsP2	788		nsP2	152	nsP2	591
334	862	VN	0.976	0.268		nsP2	334	nsP3	862		nsP2	152	nsP3	24
334	873	VV	0.976	0.268		nsP2	334	nsP3	873		nsP2	152	nsP3	35
334	926	VV	0.976	0.268		nsP2	334	nsP3	926		nsP2	152	nsP3	88
334	1117	VH	0.976	0.268		nsP2	334	nsP3	1117		nsP2	152	nsP3	250
334	1160	VL	0.976	0.268		nsP2	334	nsP3	1160		nsP2	152	nsP3	290
334	1450	VV	0.976	0.268		nsP2	334	nsP3	1450		nsP2	152	nsP3	541
334	1490	VD	0.976	0.268		nsP2	334	nsP3	1490		nsP2	152	nsP3	580
334	1495	VM	0.976	0.268		nsP2	334	nsP3	1495		nsP2	152	nsP3	585
334	1516	VV	0.976	0.268		nsP2	334	nsP3	1516		nsP2	152	nsP3	606
334	1526	VP	0.976	0.266		nsP2	334	nsP3	1526		nsP2	152	nsP3	616
334	1634	VH	0.976	0.268		nsP2	334	nsP3	1634		nsP2	152	nsP3	723
334	1758	VF	0.976	0.266		nsP2	334	nsP3	1758		nsP2	152	nsP3	844
334	1834	VH	0.976	0.268		nsP2	334	nsP3	1834		nsP2	152	nsP3	920
334	1891	VR	0.976	0.268		nsP2	334	nsP3	1891		nsP2	152	nsP3	977
334	1915	VK	0.976	0.266		nsP2	334	nsP3	1915		nsP2	152	nsP3	1001
334	1922	VL	0.976	0.268		nsP2	334	nsP3	1922		nsP2	152	nsP3	1008
334	1963	VV	0.976	0.268		nsP2	334	nsP3	1963		nsP2	152	nsP3	1049
334	2005	VA	0.976	0.268		nsP2	334	nsP3	2005		nsP2	152	nsP3	1091
334	2017	VT	0.976	0.268		nsP2	334	nsP3	2017		nsP2	152	nsP3	1103
334	2044	VM	0.976	0.268		nsP2	334	nsP3	2044		nsP2	152	nsP3	1130
334	2111	VL	0.976	0.268		nsP2	334	nsP3	2111		nsP2	152	nsP3	1196
334	2164	VI	0.976	0.262		nsP2	334	nsP3	2164		nsP2	152	nsP3	1248
334	2177	VV	0.976	0.268		nsP2	334	nsP3	2177		nsP2	152	nsP3	1261
334	2167	VD	0.976	0.268		nsP2	334	nsP3	2167		nsP2	152	nsP3	1251
334	2195	VE	0.976	0.268		nsP2	334	nsP3	2195		nsP2	152	nsP3	1279
334	2292	VK	0.976	0.265		nsP2	334	nsP3	2292		nsP2	152	nsP3	1370
334	2423	VV	0.976	0.268		nsP2	334	nsP3	2423		nsP2	152	nsP3	1495
334	2417	VA	0.976	0.268		nsP2	334	nsP3	2417		nsP2	152	nsP3	1489
334	2617	VL	0.976	0.268		nsP2	334	nsP3	2617		nsP2	152	nsP3	1687
334	2727	VA	0.976	0.264		nsP2	334	nsP3	2727		nsP2	152	nsP3	1797
334	2763	VD	0.976	0.268		nsP2	334	nsP3	2763		nsP2	152	nsP3	1833
334	2887	VF	0.976	0.268		nsP2	334	nsP4	2887		nsP2	152	nsP4	18
334	2916	VL	0.976	0.268		nsP2	334	nsP4	2916		nsP2	152	nsP4	44
334	2955	VG	0.976	0.268		nsP2	334	nsP4	2955		nsP2	152	nsP4	81
334	3170	VV	0.976	0.262		nsP2	334	nsP4	3170		nsP2	152	nsP4	295
334	3321	VE	0.976	0.268		nsP2	334	nsP4	3321		nsP2	152	nsP4	444
334	3322	VT	0.976	0.268		nsP2	334	nsP4	3322		nsP2	152	nsP4	445
334	3371	VA	0.976	0.261		nsP2	334	nsP4	3371		nsP2	152	nsP4	494
334	3674	VI	0.976	0.268		nsP2	334	3CL-Pro	3674		nsP2	152	3CL-Pro	297
334	3701	VV	0.976	0.268		nsP2	334	nsP6	3701		nsP2	152	nsP6	18
334	3802	VY	0.976	0.268		nsP2	334	nsP6	3802		nsP2	152	nsP6	119
334	3895	VL	0.976	0.268		nsP2	334	nsP6	3895		nsP2	152	nsP6	211
334	4525	VT	0.976	0.259		nsP2	334	RdRp	4525		nsP2	152	RdRp	18
334	6604	VA	0.976	0.261		nsP2	334	NendoU	6604		nsP2	152	NendoU	52
334	6805	VQ	0.976	0.261		nsP2	334	NendoU	6805		nsP2	152	NendoU	253
334	6833	VM	0.976	0.261		nsP2	334	NendoU	6833		nsP2	152	NendoU	281
334	6929	VA	0.976	0.261		nsP2	334	2OMtase	6929		nsP2	152	2OMtase	31
334	6961	VN	0.976	0.261		nsP2	334	2OMtase	6961		nsP2	152	2OMtase	63
334	7081	VL	0.976	0.261		nsP2	334	2OMtase	7081		nsP2	152	2OMtase	183
334	7086	VK	0.976	0.261		nsP2	334	2OMtase	7086		nsP2	152	2OMtase	188
334	7144	VK	0.976	0.261		nsP2	334	2OMtase	7144		nsP2	152	2OMtase	246
334	7194	VN	0.976	0.261		nsP2	334	2OMtase	7194		nsP2	152	2OMtase	295
334	7201	VY	0.976	0.261		nsP2	334	2OMtase	7201		nsP2	152	2OMtase	302
334	7205	VE	0.976	0.261		nsP2	334	2OMtase	7205		nsP2	152	2OMtase	306
334	7293	VS	0.976	0.261		nsP2	334	S	66		nsP2	152	S	33
334	7382	VS	0.976	0.259		nsP2	334	S	155		nsP2	152	S	108
334	7405	VR	0.976	0.258		nsP2	334	S	178		nsP2	152	S	129
334	7503	VF	0.976	0.261		nsP2	334	S	276		nsP2	152	S	200
334	7563	VF	0.976	0.259		nsP2	334	S	336		nsP2	152	S	248
334	7619	VA	0.976	0.261		nsP2	334	S	392		nsP2	152	S	297
334	7807	VS	0.976	0.262		nsP2	334	S	580		nsP2	152	S	472
334	8453	VI	0.976	0.268		nsP2	334	S	1226		nsP2	152	S	1104
334	8690	VA	0.976	0.261		nsP2	334	3a	67		nsP2	152	3a	64
334	8835	VG	0.976	0.268		nsP2	334	3a	212		nsP2	152	3a	205
334	8840	VE	0.976	0.268		nsP2	334	3a	217		nsP2	152	3a	210
334	9122	VM	0.976	0.261		nsP2	334	M	136		nsP2	152	M	134
334	9237	VD	0.976	0.268		nsP2	334	N	26		nsP2	152	N	25
334	9238	VN	0.976	0.268		nsP2	334	N	27		nsP2	152	N	26
334	9307	VV	0.976	0.268		nsP2	334	N	96		nsP2	152	N	94
334	9365	VN	0.976	0.268		nsP2	334	N	154		nsP2	152	N	152
334	9344	VV	0.976	0.262		nsP2	334	N	133		nsP2	152	N	131
334	9599	VP	0.976	0.268		nsP2	334	N	388		nsP2	152	N	381
339	356	CV	0.976	0.268		nsP2	339	nsP2	356		nsP2	157	nsP2	173
339	782	CE	0.976	0.266		nsP2	339	nsP2	782		nsP2	157	nsP2	585
339	964	CE	0.976	0.265		nsP2	339	nsP3	964		nsP2	157	nsP3	121
339	4581	CE	0.976	0.264		nsP2	339	RdRp	4581		nsP2	157	RdRp	74
339	4746	CA	0.976	0.264		nsP2	339	RdRp	4746		nsP2	157	RdRp	238
339	6315	CH	0.976	0.263		nsP2	339	ExoN	6315		nsP2	157	ExoN	272
339	6374	CS	0.976	0.265		nsP2	339	ExoN	6374		nsP2	157	ExoN	331
339	6604	CA	0.976	0.263		nsP2	339	NendoU	6604		nsP2	157	NendoU	52
339	7386	CN	0.976	0.264		nsP2	339	S	159		nsP2	157	S	112
339	7451	CF	0.976	0.259		nsP2	339	S	224		nsP2	157	S	164
339	7949	CE	0.976	0.264		nsP2	339	S	722		nsP2	157	S	607
339	8747	CC	0.976	0.266		nsP2	339	3a	124		nsP2	157	3a	121
339	9085	CV	0.976	0.262		nsP2	339	M	99		nsP2	157	M	97
339	9278	CR	0.976	0.266		nsP2	339	N	67		nsP2	157	N	65
342	453	LT	0.976	0.268		nsP2	342	nsP2	453		nsP2	160	nsP2	268
342	574	LR	0.976	0.268		nsP2	342	nsP2	574		nsP2	160	nsP2	387
342	1319	LV	0.976	0.268		nsP2	342	nsP3	1319		nsP2	160	nsP3	415
342	1416	LV	0.976	0.268		nsP2	342	nsP3	1416		nsP2	160	nsP3	508
342	2164	LI	0.976	0.268		nsP2	342	nsP3	2164		nsP2	160	nsP3	1248
342	2750	LV	0.976	0.268		nsP2	342	nsP3	2750		nsP2	160	nsP3	1820
342	3170	LV	0.976	0.268		nsP2	342	nsP4	3170		nsP2	160	nsP4	295
342	3288	LK	0.976	0.268		nsP2	342	nsP4	3288		nsP2	160	nsP4	411
342	3894	LL	0.976	0.268		nsP2	342	nsP6	3894		nsP2	160	nsP6	210
342	6805	LQ	0.976	0.266		nsP2	342	NendoU	6805		nsP2	160	NendoU	253
342	6833	LM	0.976	0.266		nsP2	342	NendoU	6833		nsP2	160	NendoU	281
342	6929	LA	0.976	0.266		nsP2	342	2OMtase	6929		nsP2	160	2OMtase	31
342	6961	LN	0.976	0.266		nsP2	342	2OMtase	6961		nsP2	160	2OMtase	63
342	7081	LL	0.976	0.266		nsP2	342	2OMtase	7081		nsP2	160	2OMtase	183
342	7086	LK	0.976	0.266		nsP2	342	2OMtase	7086		nsP2	160	2OMtase	188
342	7144	LK	0.976	0.266		nsP2	342	2OMtase	7144		nsP2	160	2OMtase	246
342	7194	LN	0.976	0.266		nsP2	342	2OMtase	7194		nsP2	160	2OMtase	295
342	7201	LY	0.976	0.266		nsP2	342	2OMtase	7201		nsP2	160	2OMtase	302
342	7205	LE	0.976	0.266		nsP2	342	2OMtase	7205		nsP2	160	2OMtase	306
342	7293	LS	0.976	0.266		nsP2	342	S	66		nsP2	160	S	33
342	7503	LF	0.976	0.266		nsP2	342	S	276		nsP2	160	S	200
342	7619	LA	0.976	0.266		nsP2	342	S	392		nsP2	160	S	297
342	9122	LM	0.976	0.266		nsP2	342	M	136		nsP2	160	M	134
348	609	HI	0.976	0.239		nsP2	348	nsP2	609		nsP2	166	nsP2	420
348	692	FE	0.976	0.719		nsP2	348	nsP2	692		nsP2	166	nsP2	496
348	1138	HK	0.976	0.238		nsP2	348	nsP3	1138		nsP2	166	nsP3	271
348	1380	HM	0.976	0.236		nsP2	348	nsP3	1380		nsP2	166	nsP3	472
348	1682	HL	0.976	0.239		nsP2	348	nsP3	1682		nsP2	166	nsP3	769
348	1863	HT	0.976	0.242		nsP2	348	nsP3	1863		nsP2	166	nsP3	949
348	2368	HF	0.976	0.237		nsP2	348	nsP3	2368		nsP2	166	nsP3	1443
348	7357	FL	0.976	0.725		nsP2	348	S	130		nsP2	166	S	84
348	7375	FI	0.976	0.724		nsP2	348	S	148		nsP2	166	S	101
348	7385	FD	0.976	0.724		nsP2	348	S	158		nsP2	166	S	111
348	8404	HA	0.976	0.242		nsP2	348	S	1177		nsP2	166	S	1055
348	8851	HT	0.976	0.239		nsP2	348	3a	228		nsP2	166	3a	220
348	8864	HF	0.976	0.242		nsP2	348	3a	241		nsP2	166	3a	233
356	397	VH	0.976	0.268		nsP2	356	nsP2	397		nsP2	173	nsP2	213
356	399	VN	0.976	0.268		nsP2	356	nsP2	399		nsP2	173	nsP2	215
356	466	VR	0.976	0.268		nsP2	356	nsP2	466		nsP2	173	nsP2	281
356	562	VA	0.976	0.268		nsP2	356	nsP2	562		nsP2	173	nsP2	377
356	593	VV	0.976	0.268		nsP2	356	nsP2	593		nsP2	173	nsP2	404
356	650	VL	0.976	0.268		nsP2	356	nsP2	650		nsP2	173	nsP2	458
356	819	VK	0.976	0.268		nsP2	356	nsP2	819		nsP2	173	nsP2	619
356	888	VS	0.976	0.268		nsP2	356	nsP3	888		nsP2	173	nsP3	50
356	1100	VK	0.976	0.268		nsP2	356	nsP3	1100		nsP2	173	nsP3	233
356	1110	VI	0.976	0.268		nsP2	356	nsP3	1110		nsP2	173	nsP3	243
356	1219	VQ	0.976	0.265		nsP2	356	nsP3	1219		nsP2	173	nsP3	346
356	1246	VQ	0.976	0.268		nsP2	356	nsP3	1246		nsP2	173	nsP3	371
356	1250	VD	0.976	0.268		nsP2	356	nsP3	1250		nsP2	173	nsP3	373
356	1316	VP	0.976	0.268		nsP2	356	nsP3	1316		nsP2	173	nsP3	413
356	1412	VK	0.976	0.268		nsP2	356	nsP3	1412		nsP2	173	nsP3	504
356	1492	VR	0.976	0.268		nsP2	356	nsP3	1492		nsP2	173	nsP3	582
356	1642	VE	0.976	0.268		nsP2	356	nsP3	1642		nsP2	173	nsP3	729
356	1719	VF	0.976	0.268		nsP2	356	nsP3	1719		nsP2	173	nsP3	805
356	1854	VH	0.976	0.268		nsP2	356	nsP3	1854		nsP2	173	nsP3	940
356	1884	VS	0.976	0.268		nsP2	356	nsP3	1884		nsP2	173	nsP3	970
356	1941	VA	0.976	0.268		nsP2	356	nsP3	1941		nsP2	173	nsP3	1027
356	1952	VH	0.976	0.268		nsP2	356	nsP3	1952		nsP2	173	nsP3	1038
356	1993	VE	0.976	0.268		nsP2	356	nsP3	1993		nsP2	173	nsP3	1079
356	2127	VE	0.976	0.268		nsP2	356	nsP3	2127		nsP2	173	nsP3	1212
356	2149	VT	0.976	0.266		nsP2	356	nsP3	2149		nsP2	173	nsP3	1233
356	2302	VL	0.976	0.268		nsP2	356	nsP3	2302		nsP2	173	nsP3	1380
356	2321	VD	0.976	0.268		nsP2	356	nsP3	2321		nsP2	173	nsP3	1398
356	2324	VI	0.976	0.268		nsP2	356	nsP3	2324		nsP2	173	nsP3	1401
356	2349	VI	0.976	0.268		nsP2	356	nsP3	2349		nsP2	173	nsP3	1424
356	2395	VF	0.976	0.268		nsP2	356	nsP3	2395		nsP2	173	nsP3	1467
356	2430	VL	0.976	0.268		nsP2	356	nsP3	2430		nsP2	173	nsP3	1502
356	2435	VL	0.976	0.266		nsP2	356	nsP3	2435		nsP2	173	nsP3	1506
356	2439	VA	0.976	0.268		nsP2	356	nsP3	2439		nsP2	173	nsP3	1510
356	2703	VS	0.976	0.268		nsP2	356	nsP3	2703		nsP2	173	nsP3	1773
356	2741	VA	0.976	0.268		nsP2	356	nsP3	2741		nsP2	173	nsP3	1811
356	2768	VI	0.976	0.268		nsP2	356	nsP3	2768		nsP2	173	nsP3	1838
356	3048	VM	0.976	0.268		nsP2	356	nsP4	3048		nsP2	173	nsP4	174
356	3166	VV	0.976	0.268		nsP2	356	nsP4	3166		nsP2	173	nsP4	291
356	3291	VM	0.976	0.268		nsP2	356	nsP4	3291		nsP2	173	nsP4	414
356	3696	VK	0.976	0.268		nsP2	356	nsP6	3696		nsP2	173	nsP6	13
356	7615	VQ	0.976	0.268		nsP2	356	S	388		nsP2	173	S	293
356	7621	VL	0.976	0.268		nsP2	356	S	394		nsP2	173	S	299
356	7930	VS	0.976	0.264		nsP2	356	S	703		nsP2	173	S	588
356	8137	VM	0.976	0.268		nsP2	356	S	910		nsP2	173	S	788
356	8162	VT	0.976	0.268		nsP2	356	S	935		nsP2	173	S	813
356	8450	VS	0.976	0.268		nsP2	356	S	1223		nsP2	173	S	1101
356	8700	VY	0.976	0.266		nsP2	356	3a	77		nsP2	173	3a	74
356	9244	VG	0.976	0.268		nsP2	356	N	33		nsP2	173	N	31
356	9434	VE	0.976	0.268		nsP2	356	N	223		nsP2	173	N	216
357	1201	KV	0.976	0.716		nsP2	357	nsP3	1201		nsP2	174	nsP3	329
357	3219	IV	0.976	0.212		nsP2	357	nsP4	3219		nsP2	174	nsP4	343
357	7357	KL	0.976	0.725		nsP2	357	S	130		nsP2	174	S	84
357	7375	KI	0.976	0.724		nsP2	357	S	148		nsP2	174	S	101
357	7385	KD	0.976	0.724		nsP2	357	S	158		nsP2	174	S	111
360	428	PR	0.976	0.268		nsP2	360	nsP2	428		nsP2	177	nsP2	243
360	496	PI	0.976	0.268		nsP2	360	nsP2	496		nsP2	177	nsP2	311
360	598	PY	0.976	0.268		nsP2	360	nsP2	598		nsP2	177	nsP2	409
360	727	PV	0.976	0.268		nsP2	360	nsP2	727		nsP2	177	nsP2	531
360	740	PI	0.976	0.268		nsP2	360	nsP2	740		nsP2	177	nsP2	544
360	785	PA	0.976	0.268		nsP2	360	nsP2	785		nsP2	177	nsP2	588
360	795	PT	0.976	0.268		nsP2	360	nsP2	795		nsP2	177	nsP2	597
360	893	PT	0.976	0.268		nsP2	360	nsP3	893		nsP2	177	nsP3	55
360	1219	PQ	0.976	0.268		nsP2	360	nsP3	1219		nsP2	177	nsP3	346
360	2998	PA	0.976	0.268		nsP2	360	nsP4	2998		nsP2	177	nsP4	124
360	3708	PM	0.976	0.268		nsP2	360	nsP6	3708		nsP2	177	nsP6	25
360	6963	PV	0.976	0.268		nsP2	360	2OMtase	6963		nsP2	177	2OMtase	65
360	8643	PP	0.976	0.268		nsP2	360	3a	20		nsP2	177	3a	19
360	8656	PH	0.976	0.268		nsP2	360	3a	33		nsP2	177	3a	30
360	9276	PE	0.976	0.268		nsP2	360	N	65		nsP2	177	N	63
368	1154	TT	0.976	0.261		nsP2	368	nsP3	1154		nsP2	185	nsP3	284
368	2891	TL	0.976	0.268		nsP2	368	nsP4	2891		nsP2	185	nsP4	22
368	3741	TL	0.976	0.266		nsP2	368	nsP6	3741		nsP2	185	nsP6	58
368	4524	TS	0.976	0.264		nsP2	368	RdRp	4524		nsP2	185	RdRp	17
368	4777	TM	0.976	0.263		nsP2	368	RdRp	4777		nsP2	185	RdRp	269
368	5169	TN	0.976	0.263		nsP2	368	RdRp	5169		nsP2	185	RdRp	659
368	6183	TE	0.976	0.263		nsP2	368	ExoN	6183		nsP2	185	ExoN	140
368	6231	TG	0.976	0.263		nsP2	368	ExoN	6231		nsP2	185	ExoN	188
368	6283	TN	0.976	0.263		nsP2	368	ExoN	6283		nsP2	185	ExoN	240
368	6651	TI	0.976	0.263		nsP2	368	NendoU	6651		nsP2	185	NendoU	99
368	6696	TS	0.976	0.262		nsP2	368	NendoU	6696		nsP2	185	NendoU	144
368	6744	TV	0.976	0.263		nsP2	368	NendoU	6744		nsP2	185	NendoU	192
368	6753	TS	0.976	0.264		nsP2	368	NendoU	6753		nsP2	185	NendoU	201
368	6767	TI	0.976	0.263		nsP2	368	NendoU	6767		nsP2	185	NendoU	215
368	6768	TI	0.976	0.263		nsP2	368	NendoU	6768		nsP2	185	NendoU	216
368	6781	TD	0.976	0.263		nsP2	368	NendoU	6781		nsP2	185	NendoU	229
368	6784	TD	0.976	0.263		nsP2	368	NendoU	6784		nsP2	185	NendoU	232
368	6793	TT	0.976	0.263		nsP2	368	NendoU	6793		nsP2	185	NendoU	241
368	6841	TQ	0.976	0.263		nsP2	368	NendoU	6841		nsP2	185	NendoU	289
368	6846	TK	0.976	0.264		nsP2	368	NendoU	6846		nsP2	185	NendoU	294
368	6907	TA	0.976	0.263		nsP2	368	2OMtase	6907		nsP2	185	2OMtase	9
368	7304	TI	0.976	0.263		nsP2	368	S	77		nsP2	185	S	42
368	7382	TS	0.976	0.261		nsP2	368	S	155		nsP2	185	S	108
368	7405	TR	0.976	0.259		nsP2	368	S	178		nsP2	185	S	129
368	7563	TF	0.976	0.261		nsP2	368	S	336		nsP2	185	S	248
368	7592	TK	0.976	0.264		nsP2	368	S	365		nsP2	185	S	271
368	7597	TM	0.976	0.264		nsP2	368	S	370		nsP2	185	S	276
368	7900	TR	0.976	0.262		nsP2	368	S	673		nsP2	185	S	558
374	782	ME	0.976	0.268		nsP2	374	nsP2	782		nsP2	191	nsP2	585
374	1328	MD	0.976	0.262		nsP2	374	nsP3	1328		nsP2	191	nsP3	423
374	1487	MI	0.976	0.268		nsP2	374	nsP3	1487		nsP2	191	nsP3	577
374	4581	ME	0.976	0.265		nsP2	374	RdRp	4581		nsP2	191	RdRp	74
374	4746	MA	0.976	0.265		nsP2	374	RdRp	4746		nsP2	191	RdRp	238
374	4777	MM	0.976	0.265		nsP2	374	RdRp	4777		nsP2	191	RdRp	269
374	5169	MN	0.976	0.265		nsP2	374	RdRp	5169		nsP2	191	RdRp	659
374	6183	ME	0.976	0.265		nsP2	374	ExoN	6183		nsP2	191	ExoN	140
374	6231	MG	0.976	0.265		nsP2	374	ExoN	6231		nsP2	191	ExoN	188
374	6283	MN	0.976	0.265		nsP2	374	ExoN	6283		nsP2	191	ExoN	240
374	6349	MV	0.976	0.265		nsP2	374	ExoN	6349		nsP2	191	ExoN	306
374	6651	MI	0.976	0.265		nsP2	374	NendoU	6651		nsP2	191	NendoU	99
374	6696	MS	0.976	0.264		nsP2	374	NendoU	6696		nsP2	191	NendoU	144
374	6744	MV	0.976	0.265		nsP2	374	NendoU	6744		nsP2	191	NendoU	192
374	6767	MI	0.976	0.265		nsP2	374	NendoU	6767		nsP2	191	NendoU	215
374	6768	MI	0.976	0.265		nsP2	374	NendoU	6768		nsP2	191	NendoU	216
374	6781	MD	0.976	0.265		nsP2	374	NendoU	6781		nsP2	191	NendoU	229
374	6784	MD	0.976	0.265		nsP2	374	NendoU	6784		nsP2	191	NendoU	232
374	6793	MT	0.976	0.265		nsP2	374	NendoU	6793		nsP2	191	NendoU	241
374	6841	MQ	0.976	0.265		nsP2	374	NendoU	6841		nsP2	191	NendoU	289
374	7304	MI	0.976	0.265		nsP2	374	S	77		nsP2	191	S	42
374	7386	MN	0.976	0.265		nsP2	374	S	159		nsP2	191	S	112
374	7405	MR	0.976	0.262		nsP2	374	S	178		nsP2	191	S	129
374	7949	ME	0.976	0.265		nsP2	374	S	722		nsP2	191	S	607
374	8747	MC	0.976	0.268		nsP2	374	3a	124		nsP2	191	3a	121
374	9278	MR	0.976	0.268		nsP2	374	N	67		nsP2	191	N	65
375	570	PP	0.976	0.261		nsP2	375	nsP2	570		nsP2	192	nsP2	383
375	1461	PE	0.976	0.268		nsP2	375	nsP3	1461		nsP2	192	nsP3	551
375	4743	PV	0.976	0.264		nsP2	375	RdRp	4743		nsP2	192	RdRp	235
375	4745	PV	0.976	0.265		nsP2	375	RdRp	4745		nsP2	192	RdRp	237
375	4785	PL	0.976	0.265		nsP2	375	RdRp	4785		nsP2	192	RdRp	277
375	4801	PC	0.976	0.265		nsP2	375	RdRp	4801		nsP2	192	RdRp	293
375	4819	PI	0.976	0.264		nsP2	375	RdRp	4819		nsP2	192	RdRp	311
375	5262	PE	0.976	0.265		nsP2	375	RdRp	5262		nsP2	192	RdRp	752
375	5265	PD	0.976	0.264		nsP2	375	RdRp	5265		nsP2	192	RdRp	755
375	5288	PY	0.976	0.265		nsP2	375	RdRp	5288		nsP2	192	RdRp	778
375	5291	PN	0.976	0.265		nsP2	375	RdRp	5291		nsP2	192	RdRp	781
375	5294	PA	0.976	0.265		nsP2	375	RdRp	5294		nsP2	192	RdRp	784
375	5306	PA	0.976	0.265		nsP2	375	RdRp	5306		nsP2	192	RdRp	796
375	6069	PI	0.976	0.265		nsP2	375	ExoN	6069		nsP2	192	ExoN	26
375	6154	PD	0.976	0.265		nsP2	375	ExoN	6154		nsP2	192	ExoN	111
375	6189	PT	0.976	0.265		nsP2	375	ExoN	6189		nsP2	192	ExoN	146
375	6275	PS	0.976	0.265		nsP2	375	ExoN	6275		nsP2	192	ExoN	232
375	6348	PS	0.976	0.265		nsP2	375	ExoN	6348		nsP2	192	ExoN	305
375	6429	PH	0.976	0.265		nsP2	375	ExoN	6429		nsP2	192	ExoN	386
375	6492	PT	0.976	0.264		nsP2	375	ExoN	6492		nsP2	192	ExoN	449
375	6548	PQ	0.976	0.265		nsP2	375	ExoN	6548		nsP2	192	ExoN	505
375	6589	PY	0.976	0.265		nsP2	375	NendoU	6589		nsP2	192	NendoU	37
375	6612	PA	0.976	0.265		nsP2	375	NendoU	6612		nsP2	192	NendoU	60
375	6624	PI	0.976	0.265		nsP2	375	NendoU	6624		nsP2	192	NendoU	72
375	6700	PS	0.976	0.265		nsP2	375	NendoU	6700		nsP2	192	NendoU	148
375	6737	PK	0.976	0.265		nsP2	375	NendoU	6737		nsP2	192	NendoU	185
375	6783	PE	0.976	0.265		nsP2	375	NendoU	6783		nsP2	192	NendoU	231
375	7540	PI	0.976	0.262		nsP2	375	S	313		nsP2	192	S	226
375	7616	PN	0.976	0.261		nsP2	375	S	389		nsP2	192	S	294
375	8054	PI	0.976	0.265		nsP2	375	S	827		nsP2	192	S	705
375	8822	PD	0.976	0.261		nsP2	375	3a	199		nsP2	192	3a	192
381	782	QE	0.976	0.268		nsP2	381	nsP2	782		nsP2	197	nsP2	585
381	1328	QD	0.976	0.262		nsP2	381	nsP3	1328		nsP2	197	nsP3	423
381	1487	QI	0.976	0.268		nsP2	381	nsP3	1487		nsP2	197	nsP3	577
381	4581	QE	0.976	0.265		nsP2	381	RdRp	4581		nsP2	197	RdRp	74
381	4746	QA	0.976	0.265		nsP2	381	RdRp	4746		nsP2	197	RdRp	238
381	4777	QM	0.976	0.265		nsP2	381	RdRp	4777		nsP2	197	RdRp	269
381	5169	QN	0.976	0.265		nsP2	381	RdRp	5169		nsP2	197	RdRp	659
381	6183	QE	0.976	0.265		nsP2	381	ExoN	6183		nsP2	197	ExoN	140
381	6231	QG	0.976	0.265		nsP2	381	ExoN	6231		nsP2	197	ExoN	188
381	6283	QN	0.976	0.265		nsP2	381	ExoN	6283		nsP2	197	ExoN	240
381	6349	QV	0.976	0.265		nsP2	381	ExoN	6349		nsP2	197	ExoN	306
381	6651	QI	0.976	0.265		nsP2	381	NendoU	6651		nsP2	197	NendoU	99
381	6696	QS	0.976	0.264		nsP2	381	NendoU	6696		nsP2	197	NendoU	144
381	6744	QV	0.976	0.265		nsP2	381	NendoU	6744		nsP2	197	NendoU	192
381	6767	QI	0.976	0.265		nsP2	381	NendoU	6767		nsP2	197	NendoU	215
381	6768	QI	0.976	0.265		nsP2	381	NendoU	6768		nsP2	197	NendoU	216
381	6781	QD	0.976	0.265		nsP2	381	NendoU	6781		nsP2	197	NendoU	229
381	6784	QD	0.976	0.265		nsP2	381	NendoU	6784		nsP2	197	NendoU	232
381	6793	QT	0.976	0.265		nsP2	381	NendoU	6793		nsP2	197	NendoU	241
381	6841	QQ	0.976	0.265		nsP2	381	NendoU	6841		nsP2	197	NendoU	289
381	7304	QI	0.976	0.265		nsP2	381	S	77		nsP2	197	S	42
381	7386	QN	0.976	0.265		nsP2	381	S	159		nsP2	197	S	112
381	7405	QR	0.976	0.262		nsP2	381	S	178		nsP2	197	S	129
381	7949	QE	0.976	0.265		nsP2	381	S	722		nsP2	197	S	607
381	8747	QC	0.976	0.268		nsP2	381	3a	124		nsP2	197	3a	121
381	9278	QR	0.976	0.268		nsP2	381	N	67		nsP2	197	N	65
382	525	DV	0.976	0.258		nsP2	382	nsP2	525		nsP2	198	nsP2	340
382	574	DR	0.976	0.261		nsP2	382	nsP2	574		nsP2	198	nsP2	387
382	597	DV	0.976	0.262		nsP2	382	nsP2	597		nsP2	198	nsP2	408
382	630	DL	0.976	0.262		nsP2	382	nsP2	630		nsP2	198	nsP2	440
382	741	DR	0.976	0.265		nsP2	382	nsP2	741		nsP2	198	nsP2	545
382	954	DE	0.976	0.261		nsP2	382	nsP3	954		nsP2	198	nsP3	116
382	1200	DD	0.976	0.263		nsP2	382	nsP3	1200		nsP2	198	nsP3	328
382	1301	DE	0.976	0.261		nsP2	382	nsP3	1301		nsP2	198	nsP3	402
382	1319	DV	0.976	0.261		nsP2	382	nsP3	1319		nsP2	198	nsP3	415
382	1370	DM	0.976	0.261		nsP2	382	nsP3	1370		nsP2	198	nsP3	462
382	1416	DV	0.976	0.261		nsP2	382	nsP3	1416		nsP2	198	nsP3	508
382	1440	DA	0.976	0.265		nsP2	382	nsP3	1440		nsP2	198	nsP3	531
382	1833	DT	0.976	0.262		nsP2	382	nsP3	1833		nsP2	198	nsP3	919
382	2233	DI	0.976	0.263		nsP2	382	nsP3	2233		nsP2	198	nsP3	1316
382	2857	DR	0.976	0.264		nsP2	382	nsP3	2857		nsP2	198	nsP3	1927
382	3434	DA	0.976	0.265		nsP2	382	3CL-Pro	3434		nsP2	198	3CL-Pro	57
382	3741	DL	0.976	0.264		nsP2	382	nsP6	3741		nsP2	198	nsP6	58
382	4083	DY	0.976	0.265		nsP2	382	nsP8	4083		nsP2	198	nsP8	27
382	4204	DG	0.976	0.265		nsP2	382	nsP8	4204		nsP2	198	nsP8	148
382	4213	DN	0.976	0.265		nsP2	382	nsP8	4213		nsP2	198	nsP8	157
382	4241	DN	0.976	0.265		nsP2	382	nsP8	4241		nsP2	198	nsP8	185
382	4403	DP	0.976	0.265		nsP2	382	nsP10	4403		nsP2	198	nsP10	35
382	4518	DM	0.976	0.265		nsP2	382	RdRp	4518		nsP2	198	RdRp	11
382	7678	DE	0.976	0.265		nsP2	382	S	451		nsP2	198	S	354
382	7672	DP	0.976	0.265		nsP2	382	S	445		nsP2	198	S	348
382	7763	DT	0.976	0.265		nsP2	382	S	536		nsP2	198	S	438
382	7902	DQ	0.976	0.265		nsP2	382	S	675		nsP2	198	S	560
382	7914	DF	0.976	0.265		nsP2	382	S	687		nsP2	198	S	572
382	7917	DS	0.976	0.265		nsP2	382	S	690		nsP2	198	S	575
382	7992	DQ	0.976	0.265		nsP2	382	S	765		nsP2	198	S	646
382	8042	DV	0.976	0.265		nsP2	382	S	815		nsP2	198	S	693
382	8068	DS	0.976	0.265		nsP2	382	S	841		nsP2	198	S	719
382	8075	DV	0.976	0.265		nsP2	382	S	848		nsP2	198	S	726
382	8221	DA	0.976	0.265		nsP2	382	S	994		nsP2	198	S	872
382	8224	DA	0.976	0.265		nsP2	382	S	997		nsP2	198	S	875
382	8228	DS	0.976	0.265		nsP2	382	S	1001		nsP2	198	S	879
382	8233	DA	0.976	0.265		nsP2	382	S	1006		nsP2	198	S	884
382	8482	DI	0.976	0.265		nsP2	382	S	1255		nsP2	198	S	1133
382	8565	DV	0.976	0.265		nsP2	382	S	1338		nsP2	198	S	1216
382	9316	DE	0.976	0.265		nsP2	382	N	105		nsP2	198	N	103
382	9435	DT	0.976	0.265		nsP2	382	N	224		nsP2	198	N	217
382	9552	DH	0.976	0.265		nsP2	382	N	341		nsP2	198	N	334
383	7949	PE	0.976	0.264		nsP2	383	S	722		nsP2	199	S	607
383	9278	PR	0.976	0.266		nsP2	383	N	67		nsP2	199	N	65
385	499	II	0.976	0.242		nsP2	385	nsP2	499		nsP2	201	nsP2	314
385	537	IV	0.976	0.242		nsP2	385	nsP2	537		nsP2	201	nsP2	352
385	557	IA	0.976	0.242		nsP2	385	nsP2	557		nsP2	201	nsP2	372
385	603	VA	0.976	0.711		nsP2	385	nsP2	603		nsP2	201	nsP2	414
385	696	IC	0.976	0.242		nsP2	385	nsP2	696		nsP2	201	nsP2	500
385	791	VS	0.976	0.712		nsP2	385	nsP2	791		nsP2	201	nsP2	594
385	963	VG	0.976	0.712		nsP2	385	nsP3	963		nsP2	201	nsP3	120
385	1042	VT	0.976	0.711		nsP2	385	nsP3	1042		nsP2	201	nsP3	185
385	1048	VT	0.976	0.711		nsP2	385	nsP3	1048		nsP2	201	nsP3	190
385	1092	VY	0.976	0.712		nsP2	385	nsP3	1092		nsP2	201	nsP3	225
385	1154	VK	0.976	0.712		nsP2	385	nsP3	1154		nsP2	201	nsP3	284
385	2368	IF	0.976	0.242		nsP2	385	nsP3	2368		nsP2	201	nsP3	1443
385	4609	VL	0.976	0.717		nsP2	385	RdRp	4609		nsP2	201	RdRp	102
385	6362	IS	0.976	0.242		nsP2	385	ExoN	6362		nsP2	201	ExoN	319
385	6601	IA	0.976	0.242		nsP2	385	NendoU	6601		nsP2	201	NendoU	49
385	6604	VV	0.976	0.711		nsP2	385	NendoU	6604		nsP2	201	NendoU	52
385	7274	VR	0.976	0.717		nsP2	385	S	47		nsP2	201	S	19
385	7500	VI	0.976	0.711		nsP2	385	S	273		nsP2	201	S	197
385	7594	VR	0.976	0.717		nsP2	385	S	367		nsP2	201	S	273
385	7900	VK	0.976	0.714		nsP2	385	S	673		nsP2	201	S	558
385	8025	VQ	0.976	0.711		nsP2	385	S	798		nsP2	201	S	677
385	8856	VV	0.976	0.717		nsP2	385	3a	233		nsP2	201	3a	225
385	9563	VN	0.976	0.712		nsP2	385	N	352		nsP2	201	N	345
391	506	VS	0.976	0.268		nsP2	391	nsP2	506		nsP2	207	nsP2	321
391	535	VR	0.976	0.262		nsP2	391	nsP2	535		nsP2	207	nsP2	350
391	648	VA	0.976	0.262		nsP2	391	nsP2	648		nsP2	207	nsP2	456
391	668	VI	0.976	0.262		nsP2	391	nsP2	668		nsP2	207	nsP2	476
391	1386	VT	0.976	0.268		nsP2	391	nsP3	1386		nsP2	207	nsP3	478
391	1461	VE	0.976	0.268		nsP2	391	nsP3	1461		nsP2	207	nsP3	551
391	4743	VV	0.976	0.264		nsP2	391	RdRp	4743		nsP2	207	RdRp	235
391	4819	VI	0.976	0.264		nsP2	391	RdRp	4819		nsP2	207	RdRp	311
391	5265	VD	0.976	0.264		nsP2	391	RdRp	5265		nsP2	207	RdRp	755
391	6492	VT	0.976	0.264		nsP2	391	ExoN	6492		nsP2	207	ExoN	449
391	6960	VE	0.976	0.266		nsP2	391	2OMtase	6960		nsP2	207	2OMtase	62
391	7066	VH	0.976	0.266		nsP2	391	2OMtase	7066		nsP2	207	2OMtase	168
391	7219	VV	0.976	0.265		nsP2	391	2OMtase	7219		nsP2	207	2OMtase	320
391	7367	VA	0.976	0.264		nsP2	391	S	140		nsP2	207	S	94
391	7507	VV	0.976	0.261		nsP2	391	S	280		nsP2	207	S	203
391	8054	VI	0.976	0.265		nsP2	391	S	827		nsP2	207	S	705
393	782	DE	0.976	0.268		nsP2	393	nsP2	782		nsP2	209	nsP2	585
393	1328	DD	0.976	0.262		nsP2	393	nsP3	1328		nsP2	209	nsP3	423
393	1487	DI	0.976	0.268		nsP2	393	nsP3	1487		nsP2	209	nsP3	577
393	4581	DE	0.976	0.265		nsP2	393	RdRp	4581		nsP2	209	RdRp	74
393	4746	DA	0.976	0.265		nsP2	393	RdRp	4746		nsP2	209	RdRp	238
393	4777	DM	0.976	0.265		nsP2	393	RdRp	4777		nsP2	209	RdRp	269
393	5169	DN	0.976	0.265		nsP2	393	RdRp	5169		nsP2	209	RdRp	659
393	6183	DE	0.976	0.265		nsP2	393	ExoN	6183		nsP2	209	ExoN	140
393	6231	DG	0.976	0.265		nsP2	393	ExoN	6231		nsP2	209	ExoN	188
393	6283	DN	0.976	0.265		nsP2	393	ExoN	6283		nsP2	209	ExoN	240
393	6349	DV	0.976	0.265		nsP2	393	ExoN	6349		nsP2	209	ExoN	306
393	6651	DI	0.976	0.265		nsP2	393	NendoU	6651		nsP2	209	NendoU	99
393	6696	DS	0.976	0.264		nsP2	393	NendoU	6696		nsP2	209	NendoU	144
393	6744	DV	0.976	0.265		nsP2	393	NendoU	6744		nsP2	209	NendoU	192
393	6767	DI	0.976	0.265		nsP2	393	NendoU	6767		nsP2	209	NendoU	215
393	6768	DI	0.976	0.265		nsP2	393	NendoU	6768		nsP2	209	NendoU	216
393	6781	DD	0.976	0.265		nsP2	393	NendoU	6781		nsP2	209	NendoU	229
393	6784	DD	0.976	0.265		nsP2	393	NendoU	6784		nsP2	209	NendoU	232
393	6793	DT	0.976	0.265		nsP2	393	NendoU	6793		nsP2	209	NendoU	241
393	6841	DQ	0.976	0.265		nsP2	393	NendoU	6841		nsP2	209	NendoU	289
393	7304	DI	0.976	0.265		nsP2	393	S	77		nsP2	209	S	42
393	7386	DN	0.976	0.265		nsP2	393	S	159		nsP2	209	S	112
393	7405	DR	0.976	0.262		nsP2	393	S	178		nsP2	209	S	129
393	7949	DE	0.976	0.265		nsP2	393	S	722		nsP2	209	S	607
393	8747	DC	0.976	0.268		nsP2	393	3a	124		nsP2	209	3a	121
393	9278	DR	0.976	0.268		nsP2	393	N	67		nsP2	209	N	65
397	960	HD	0.976	0.265		nsP2	397	nsP3	960		nsP2	213	nsP3	118
397	1154	HT	0.976	0.262		nsP2	397	nsP3	1154		nsP2	213	nsP3	284
397	1409	HR	0.976	0.262		nsP2	397	nsP3	1409		nsP2	213	nsP3	501
397	3741	HL	0.976	0.268		nsP2	397	nsP6	3741		nsP2	213	nsP6	58
397	4524	HS	0.976	0.265		nsP2	397	RdRp	4524		nsP2	213	RdRp	17
397	4749	HC	0.976	0.265		nsP2	397	RdRp	4749		nsP2	213	RdRp	241
397	6374	HS	0.976	0.265		nsP2	397	ExoN	6374		nsP2	213	ExoN	331
397	6753	HS	0.976	0.265		nsP2	397	NendoU	6753		nsP2	213	NendoU	201
397	6846	HK	0.976	0.265		nsP2	397	NendoU	6846		nsP2	213	NendoU	294
397	7382	HS	0.976	0.262		nsP2	397	S	155		nsP2	213	S	108
397	7563	HF	0.976	0.262		nsP2	397	S	336		nsP2	213	S	248
397	7592	HK	0.976	0.265		nsP2	397	S	365		nsP2	213	S	271
397	7597	HM	0.976	0.265		nsP2	397	S	370		nsP2	213	S	276
397	7900	HR	0.976	0.263		nsP2	397	S	673		nsP2	213	S	558
397	9085	HV	0.976	0.262		nsP2	397	M	99		nsP2	213	M	97
399	782	NE	0.976	0.266		nsP2	399	nsP2	782		nsP2	215	nsP2	585
399	4524	NS	0.976	0.265		nsP2	399	RdRp	4524		nsP2	215	RdRp	17
399	4581	NE	0.976	0.264		nsP2	399	RdRp	4581		nsP2	215	RdRp	74
399	4746	NA	0.976	0.264		nsP2	399	RdRp	4746		nsP2	215	RdRp	238
399	4777	NM	0.976	0.264		nsP2	399	RdRp	4777		nsP2	215	RdRp	269
399	5169	NN	0.976	0.264		nsP2	399	RdRp	5169		nsP2	215	RdRp	659
399	6183	NE	0.976	0.264		nsP2	399	ExoN	6183		nsP2	215	ExoN	140
399	6231	NG	0.976	0.264		nsP2	399	ExoN	6231		nsP2	215	ExoN	188
399	6283	NN	0.976	0.264		nsP2	399	ExoN	6283		nsP2	215	ExoN	240
399	6374	NS	0.976	0.265		nsP2	399	ExoN	6374		nsP2	215	ExoN	331
399	6651	NI	0.976	0.264		nsP2	399	NendoU	6651		nsP2	215	NendoU	99
399	6696	NS	0.976	0.263		nsP2	399	NendoU	6696		nsP2	215	NendoU	144
399	6744	NV	0.976	0.264		nsP2	399	NendoU	6744		nsP2	215	NendoU	192
399	6753	NS	0.976	0.265		nsP2	399	NendoU	6753		nsP2	215	NendoU	201
399	6767	NI	0.976	0.264		nsP2	399	NendoU	6767		nsP2	215	NendoU	215
399	6768	NI	0.976	0.264		nsP2	399	NendoU	6768		nsP2	215	NendoU	216
399	6781	ND	0.976	0.264		nsP2	399	NendoU	6781		nsP2	215	NendoU	229
399	6784	ND	0.976	0.264		nsP2	399	NendoU	6784		nsP2	215	NendoU	232
399	6793	NT	0.976	0.264		nsP2	399	NendoU	6793		nsP2	215	NendoU	241
399	6841	NQ	0.976	0.264		nsP2	399	NendoU	6841		nsP2	215	NendoU	289
399	6846	NK	0.976	0.265		nsP2	399	NendoU	6846		nsP2	215	NendoU	294
399	7304	NI	0.976	0.264		nsP2	399	S	77		nsP2	215	S	42
399	7451	NF	0.976	0.259		nsP2	399	S	224		nsP2	215	S	164
399	7592	NK	0.976	0.265		nsP2	399	S	365		nsP2	215	S	271
399	7597	NM	0.976	0.265		nsP2	399	S	370		nsP2	215	S	276
399	7900	NR	0.976	0.263		nsP2	399	S	673		nsP2	215	S	558
399	8747	NC	0.976	0.266		nsP2	399	3a	124		nsP2	215	3a	121
400	453	IT	0.976	0.268		nsP2	400	nsP2	453		nsP2	216	nsP2	268
400	574	IR	0.976	0.268		nsP2	400	nsP2	574		nsP2	216	nsP2	387
400	954	IE	0.976	0.268		nsP2	400	nsP3	954		nsP2	216	nsP3	116
400	1301	IE	0.976	0.268		nsP2	400	nsP3	1301		nsP2	216	nsP3	402
400	1319	IV	0.976	0.268		nsP2	400	nsP3	1319		nsP2	216	nsP3	415
400	1370	IM	0.976	0.268		nsP2	400	nsP3	1370		nsP2	216	nsP3	462
400	1416	IV	0.976	0.268		nsP2	400	nsP3	1416		nsP2	216	nsP3	508
400	2164	II	0.976	0.268		nsP2	400	nsP3	2164		nsP2	216	nsP3	1248
400	2750	IV	0.976	0.268		nsP2	400	nsP3	2750		nsP2	216	nsP3	1820
400	3288	IK	0.976	0.268		nsP2	400	nsP4	3288		nsP2	216	nsP4	411
400	3894	IL	0.976	0.268		nsP2	400	nsP6	3894		nsP2	216	nsP6	210
400	6907	IA	0.976	0.268		nsP2	400	2OMtase	6907		nsP2	216	2OMtase	9
400	7807	IS	0.976	0.268		nsP2	400	S	580		nsP2	216	S	472
400	9344	IV	0.976	0.268		nsP2	400	N	133		nsP2	216	N	131
401	570	EP	0.976	0.261		nsP2	401	nsP2	570		nsP2	217	nsP2	383
401	1461	EE	0.976	0.268		nsP2	401	nsP3	1461		nsP2	217	nsP3	551
401	4743	EV	0.976	0.264		nsP2	401	RdRp	4743		nsP2	217	RdRp	235
401	4745	EV	0.976	0.265		nsP2	401	RdRp	4745		nsP2	217	RdRp	237
401	4801	EC	0.976	0.265		nsP2	401	RdRp	4801		nsP2	217	RdRp	293
401	4819	EI	0.976	0.264		nsP2	401	RdRp	4819		nsP2	217	RdRp	311
401	4785	EL	0.976	0.265		nsP2	401	RdRp	4785		nsP2	217	RdRp	277
401	5262	EE	0.976	0.265		nsP2	401	RdRp	5262		nsP2	217	RdRp	752
401	5265	ED	0.976	0.264		nsP2	401	RdRp	5265		nsP2	217	RdRp	755
401	5288	EY	0.976	0.265		nsP2	401	RdRp	5288		nsP2	217	RdRp	778
401	5291	EN	0.976	0.265		nsP2	401	RdRp	5291		nsP2	217	RdRp	781
401	5294	EA	0.976	0.265		nsP2	401	RdRp	5294		nsP2	217	RdRp	784
401	5306	EA	0.976	0.265		nsP2	401	RdRp	5306		nsP2	217	RdRp	796
401	6069	EI	0.976	0.265		nsP2	401	ExoN	6069		nsP2	217	ExoN	26
401	6154	ED	0.976	0.265		nsP2	401	ExoN	6154		nsP2	217	ExoN	111
401	6189	ET	0.976	0.265		nsP2	401	ExoN	6189		nsP2	217	ExoN	146
401	6275	ES	0.976	0.265		nsP2	401	ExoN	6275		nsP2	217	ExoN	232
401	6348	ES	0.976	0.265		nsP2	401	ExoN	6348		nsP2	217	ExoN	305
401	6429	EH	0.976	0.265		nsP2	401	ExoN	6429		nsP2	217	ExoN	386
401	6492	ET	0.976	0.264		nsP2	401	ExoN	6492		nsP2	217	ExoN	449
401	6548	EQ	0.976	0.265		nsP2	401	ExoN	6548		nsP2	217	ExoN	505
401	6589	EY	0.976	0.265		nsP2	401	NendoU	6589		nsP2	217	NendoU	37
401	6612	EA	0.976	0.265		nsP2	401	NendoU	6612		nsP2	217	NendoU	60
401	6624	EI	0.976	0.265		nsP2	401	NendoU	6624		nsP2	217	NendoU	72
401	6700	ES	0.976	0.265		nsP2	401	NendoU	6700		nsP2	217	NendoU	148
401	6737	EK	0.976	0.265		nsP2	401	NendoU	6737		nsP2	217	NendoU	185
401	6783	EE	0.976	0.265		nsP2	401	NendoU	6783		nsP2	217	NendoU	231
401	7540	EI	0.976	0.262		nsP2	401	S	313		nsP2	217	S	226
401	7616	EN	0.976	0.261		nsP2	401	S	389		nsP2	217	S	294
401	8054	EI	0.976	0.265		nsP2	401	S	827		nsP2	217	S	705
401	8822	ED	0.976	0.261		nsP2	401	3a	199		nsP2	217	3a	192
403	570	RP	0.976	0.261		nsP2	403	nsP2	570		nsP2	219	nsP2	383
403	1461	RE	0.976	0.268		nsP2	403	nsP3	1461		nsP2	219	nsP3	551
403	4743	RV	0.976	0.264		nsP2	403	RdRp	4743		nsP2	219	RdRp	235
403	4745	RV	0.976	0.265		nsP2	403	RdRp	4745		nsP2	219	RdRp	237
403	4785	RL	0.976	0.265		nsP2	403	RdRp	4785		nsP2	219	RdRp	277
403	4801	RC	0.976	0.265		nsP2	403	RdRp	4801		nsP2	219	RdRp	293
403	4819	RI	0.976	0.264		nsP2	403	RdRp	4819		nsP2	219	RdRp	311
403	5262	RE	0.976	0.265		nsP2	403	RdRp	5262		nsP2	219	RdRp	752
403	5265	RD	0.976	0.264		nsP2	403	RdRp	5265		nsP2	219	RdRp	755
403	5288	RY	0.976	0.265		nsP2	403	RdRp	5288		nsP2	219	RdRp	778
403	5291	RN	0.976	0.265		nsP2	403	RdRp	5291		nsP2	219	RdRp	781
403	5294	RA	0.976	0.265		nsP2	403	RdRp	5294		nsP2	219	RdRp	784
403	5306	RA	0.976	0.265		nsP2	403	RdRp	5306		nsP2	219	RdRp	796
403	6069	RI	0.976	0.265		nsP2	403	ExoN	6069		nsP2	219	ExoN	26
403	6154	RD	0.976	0.265		nsP2	403	ExoN	6154		nsP2	219	ExoN	111
403	6189	RT	0.976	0.265		nsP2	403	ExoN	6189		nsP2	219	ExoN	146
403	6275	RS	0.976	0.265		nsP2	403	ExoN	6275		nsP2	219	ExoN	232
403	6348	RS	0.976	0.265		nsP2	403	ExoN	6348		nsP2	219	ExoN	305
403	6429	RH	0.976	0.265		nsP2	403	ExoN	6429		nsP2	219	ExoN	386
403	6492	RT	0.976	0.264		nsP2	403	ExoN	6492		nsP2	219	ExoN	449
403	6548	RQ	0.976	0.265		nsP2	403	ExoN	6548		nsP2	219	ExoN	505
403	6589	RY	0.976	0.265		nsP2	403	NendoU	6589		nsP2	219	NendoU	37
403	6612	RA	0.976	0.265		nsP2	403	NendoU	6612		nsP2	219	NendoU	60
403	6624	RI	0.976	0.265		nsP2	403	NendoU	6624		nsP2	219	NendoU	72
403	6700	RS	0.976	0.265		nsP2	403	NendoU	6700		nsP2	219	NendoU	148
403	6737	RK	0.976	0.265		nsP2	403	NendoU	6737		nsP2	219	NendoU	185
403	6783	RE	0.976	0.265		nsP2	403	NendoU	6783		nsP2	219	NendoU	231
403	7540	RI	0.976	0.262		nsP2	403	S	313		nsP2	219	S	226
403	7616	RN	0.976	0.261		nsP2	403	S	389		nsP2	219	S	294
403	8054	RI	0.976	0.265		nsP2	403	S	827		nsP2	219	S	705
403	8822	RD	0.976	0.261		nsP2	403	3a	199		nsP2	219	3a	192
411	557	IS	0.976	0.719		nsP2	411	nsP2	557		nsP2	226	nsP2	372
411	1380	RM	0.976	0.236		nsP2	411	nsP3	1380		nsP2	226	nsP3	472
411	1408	IA	0.976	0.718		nsP2	411	nsP3	1408		nsP2	226	nsP3	500
411	1863	RT	0.976	0.242		nsP2	411	nsP3	1863		nsP2	226	nsP3	949
411	2368	RF	0.976	0.237		nsP2	411	nsP3	2368		nsP2	226	nsP3	1443
411	2576	RT	0.976	0.238		nsP2	411	nsP3	2576		nsP2	226	nsP3	1646
411	7248	RT	0.976	0.237		nsP2	411	S	21		nsP2	226	S	9
411	7379	II	0.976	0.719		nsP2	411	S	152		nsP2	226	S	105
411	7514	IT	0.976	0.719		nsP2	411	S	287		nsP2	226	S	208
411	7535	IS	0.976	0.718		nsP2	411	S	308		nsP2	226	S	221
411	7587	RF	0.976	0.235		nsP2	411	S	360		nsP2	226	S	266
411	8404	RA	0.976	0.242		nsP2	411	S	1177		nsP2	226	S	1055
411	8803	RS	0.976	0.241		nsP2	411	3a	180		nsP2	226	3a	175
411	8833	RV	0.976	0.241		nsP2	411	3a	210		nsP2	226	3a	203
411	8874	RP	0.976	0.241		nsP2	411	3a	251		nsP2	226	3a	239
411	8878	RN	0.976	0.241		nsP2	411	3a	255		nsP2	226	3a	243
411	9200	IS	0.976	0.719		nsP2	411	M	214		nsP2	226	M	211
413	570	CP	0.976	0.261		nsP2	413	nsP2	570		nsP2	228	nsP2	383
413	1461	CE	0.976	0.268		nsP2	413	nsP3	1461		nsP2	228	nsP3	551
413	4743	CV	0.976	0.264		nsP2	413	RdRp	4743		nsP2	228	RdRp	235
413	4745	CV	0.976	0.265		nsP2	413	RdRp	4745		nsP2	228	RdRp	237
413	4785	CL	0.976	0.265		nsP2	413	RdRp	4785		nsP2	228	RdRp	277
413	4801	CC	0.976	0.265		nsP2	413	RdRp	4801		nsP2	228	RdRp	293
413	4819	CI	0.976	0.264		nsP2	413	RdRp	4819		nsP2	228	RdRp	311
413	5262	CE	0.976	0.265		nsP2	413	RdRp	5262		nsP2	228	RdRp	752
413	5265	CD	0.976	0.264		nsP2	413	RdRp	5265		nsP2	228	RdRp	755
413	5288	CY	0.976	0.265		nsP2	413	RdRp	5288		nsP2	228	RdRp	778
413	5291	CN	0.976	0.265		nsP2	413	RdRp	5291		nsP2	228	RdRp	781
413	5294	CA	0.976	0.265		nsP2	413	RdRp	5294		nsP2	228	RdRp	784
413	5306	CA	0.976	0.265		nsP2	413	RdRp	5306		nsP2	228	RdRp	796
413	6069	CI	0.976	0.265		nsP2	413	ExoN	6069		nsP2	228	ExoN	26
413	6154	CD	0.976	0.265		nsP2	413	ExoN	6154		nsP2	228	ExoN	111
413	6189	CT	0.976	0.265		nsP2	413	ExoN	6189		nsP2	228	ExoN	146
413	6275	CS	0.976	0.265		nsP2	413	ExoN	6275		nsP2	228	ExoN	232
413	6348	CS	0.976	0.265		nsP2	413	ExoN	6348		nsP2	228	ExoN	305
413	6429	CH	0.976	0.265		nsP2	413	ExoN	6429		nsP2	228	ExoN	386
413	6492	CT	0.976	0.264		nsP2	413	ExoN	6492		nsP2	228	ExoN	449
413	6548	CQ	0.976	0.265		nsP2	413	ExoN	6548		nsP2	228	ExoN	505
413	6589	CY	0.976	0.265		nsP2	413	NendoU	6589		nsP2	228	NendoU	37
413	6612	CA	0.976	0.265		nsP2	413	NendoU	6612		nsP2	228	NendoU	60
413	6624	CI	0.976	0.265		nsP2	413	NendoU	6624		nsP2	228	NendoU	72
413	6700	CS	0.976	0.265		nsP2	413	NendoU	6700		nsP2	228	NendoU	148
413	6737	CK	0.976	0.265		nsP2	413	NendoU	6737		nsP2	228	NendoU	185
413	6783	CE	0.976	0.265		nsP2	413	NendoU	6783		nsP2	228	NendoU	231
413	7540	CI	0.976	0.262		nsP2	413	S	313		nsP2	228	S	226
413	7616	CN	0.976	0.261		nsP2	413	S	389		nsP2	228	S	294
413	8054	CI	0.976	0.265		nsP2	413	S	827		nsP2	228	S	705
413	8822	CD	0.976	0.261		nsP2	413	3a	199		nsP2	228	3a	192
420	499	AI	0.976	0.242		nsP2	420	nsP2	499		nsP2	235	nsP2	314
420	696	AC	0.976	0.242		nsP2	420	nsP2	696		nsP2	235	nsP2	500
420	864	AR	0.976	0.242		nsP2	420	nsP3	864		nsP2	235	nsP3	26
420	1148	ST	0.976	0.717		nsP2	420	nsP3	1148		nsP2	235	nsP3	278
420	1222	AQ	0.976	0.243		nsP2	420	nsP3	1222		nsP2	235	nsP3	349
420	1249	SS	0.976	0.717		nsP2	420	nsP3	1249		nsP2	235	nsP3	373
420	1408	AS	0.976	0.243		nsP2	420	nsP3	1408		nsP2	235	nsP3	500
420	2274	ST	0.976	0.717		nsP2	420	nsP3	2274		nsP2	235	nsP3	1352
420	2434	AI	0.976	0.243		nsP2	420	nsP3	2434		nsP2	235	nsP3	1505
420	2910	AV	0.976	0.243		nsP2	420	nsP4	2910		nsP2	235	nsP4	38
420	2915	AT	0.976	0.243		nsP2	420	nsP4	2915		nsP2	235	nsP4	43
420	2972	SA	0.976	0.717		nsP2	420	nsP4	2972		nsP2	235	nsP4	98
420	7838	SQ	0.976	0.714		nsP2	420	S	611		nsP2	235	S	498
425	651	YS	0.976	0.266		nsP2	425	nsP2	651		nsP2	240	nsP2	459
425	788	YT	0.976	0.266		nsP2	425	nsP2	788		nsP2	240	nsP2	591
425	1454	YE	0.976	0.266		nsP2	425	nsP3	1454		nsP2	240	nsP3	545
425	1491	YV	0.976	0.266		nsP2	425	nsP3	1491		nsP2	240	nsP3	581
425	3371	YA	0.976	0.266		nsP2	425	nsP4	3371		nsP2	240	nsP4	494
425	6315	YH	0.976	0.266		nsP2	425	ExoN	6315		nsP2	240	ExoN	272
425	6604	YA	0.976	0.266		nsP2	425	NendoU	6604		nsP2	240	NendoU	52
425	6696	YS	0.976	0.266		nsP2	425	NendoU	6696		nsP2	240	NendoU	144
425	6805	YQ	0.976	0.266		nsP2	425	NendoU	6805		nsP2	240	NendoU	253
425	6833	YM	0.976	0.266		nsP2	425	NendoU	6833		nsP2	240	NendoU	281
425	6929	YA	0.976	0.266		nsP2	425	2OMtase	6929		nsP2	240	2OMtase	31
425	6961	YN	0.976	0.266		nsP2	425	2OMtase	6961		nsP2	240	2OMtase	63
425	7081	YL	0.976	0.266		nsP2	425	2OMtase	7081		nsP2	240	2OMtase	183
425	7086	YK	0.976	0.266		nsP2	425	2OMtase	7086		nsP2	240	2OMtase	188
425	7144	YK	0.976	0.266		nsP2	425	2OMtase	7144		nsP2	240	2OMtase	246
425	7194	YN	0.976	0.266		nsP2	425	2OMtase	7194		nsP2	240	2OMtase	295
425	7201	YY	0.976	0.266		nsP2	425	2OMtase	7201		nsP2	240	2OMtase	302
425	7205	YE	0.976	0.266		nsP2	425	2OMtase	7205		nsP2	240	2OMtase	306
425	7293	YS	0.976	0.266		nsP2	425	S	66		nsP2	240	S	33
425	7503	YF	0.976	0.266		nsP2	425	S	276		nsP2	240	S	200
425	7619	YA	0.976	0.266		nsP2	425	S	392		nsP2	240	S	297
425	7900	YR	0.976	0.266		nsP2	425	S	673		nsP2	240	S	558
425	8035	YT	0.976	0.266		nsP2	425	S	808		nsP2	240	S	687
425	8690	YA	0.976	0.266		nsP2	425	3a	67		nsP2	240	3a	64
425	9122	YM	0.976	0.266		nsP2	425	M	136		nsP2	240	M	134
428	453	RT	0.976	0.262		nsP2	428	nsP2	453		nsP2	243	nsP2	268
428	606	RS	0.976	0.268		nsP2	428	nsP2	606		nsP2	243	nsP2	417
428	613	RV	0.976	0.268		nsP2	428	nsP2	613		nsP2	243	nsP2	424
428	651	RS	0.976	0.261		nsP2	428	nsP2	651		nsP2	243	nsP2	459
428	730	RA	0.976	0.268		nsP2	428	nsP2	730		nsP2	243	nsP2	534
428	788	RT	0.976	0.261		nsP2	428	nsP2	788		nsP2	243	nsP2	591
428	862	RN	0.976	0.268		nsP2	428	nsP3	862		nsP2	243	nsP3	24
428	873	RV	0.976	0.268		nsP2	428	nsP3	873		nsP2	243	nsP3	35
428	926	RV	0.976	0.268		nsP2	428	nsP3	926		nsP2	243	nsP3	88
428	1068	RE	0.976	0.263		nsP2	428	nsP3	1068		nsP2	243	nsP3	202
428	1117	RH	0.976	0.268		nsP2	428	nsP3	1117		nsP2	243	nsP3	250
428	1160	RL	0.976	0.268		nsP2	428	nsP3	1160		nsP2	243	nsP3	290
428	1450	RV	0.976	0.268		nsP2	428	nsP3	1450		nsP2	243	nsP3	541
428	1454	RE	0.976	0.261		nsP2	428	nsP3	1454		nsP2	243	nsP3	545
428	1490	RD	0.976	0.268		nsP2	428	nsP3	1490		nsP2	243	nsP3	580
428	1495	RM	0.976	0.268		nsP2	428	nsP3	1495		nsP2	243	nsP3	585
428	1526	RP	0.976	0.266		nsP2	428	nsP3	1526		nsP2	243	nsP3	616
428	1516	RV	0.976	0.268		nsP2	428	nsP3	1516		nsP2	243	nsP3	606
428	1634	RH	0.976	0.268		nsP2	428	nsP3	1634		nsP2	243	nsP3	723
428	1758	RF	0.976	0.266		nsP2	428	nsP3	1758		nsP2	243	nsP3	844
428	1834	RH	0.976	0.268		nsP2	428	nsP3	1834		nsP2	243	nsP3	920
428	1891	RR	0.976	0.268		nsP2	428	nsP3	1891		nsP2	243	nsP3	977
428	1915	RK	0.976	0.266		nsP2	428	nsP3	1915		nsP2	243	nsP3	1001
428	1922	RL	0.976	0.268		nsP2	428	nsP3	1922		nsP2	243	nsP3	1008
428	1963	RV	0.976	0.268		nsP2	428	nsP3	1963		nsP2	243	nsP3	1049
428	2005	RA	0.976	0.268		nsP2	428	nsP3	2005		nsP2	243	nsP3	1091
428	2017	RT	0.976	0.268		nsP2	428	nsP3	2017		nsP2	243	nsP3	1103
428	2044	RM	0.976	0.268		nsP2	428	nsP3	2044		nsP2	243	nsP3	1130
428	2111	RL	0.976	0.268		nsP2	428	nsP3	2111		nsP2	243	nsP3	1196
428	2164	RI	0.976	0.262		nsP2	428	nsP3	2164		nsP2	243	nsP3	1248
428	2167	RD	0.976	0.268		nsP2	428	nsP3	2167		nsP2	243	nsP3	1251
428	2177	RV	0.976	0.268		nsP2	428	nsP3	2177		nsP2	243	nsP3	1261
428	2195	RE	0.976	0.268		nsP2	428	nsP3	2195		nsP2	243	nsP3	1279
428	2292	RK	0.976	0.265		nsP2	428	nsP3	2292		nsP2	243	nsP3	1370
428	2417	RA	0.976	0.268		nsP2	428	nsP3	2417		nsP2	243	nsP3	1489
428	2423	RV	0.976	0.268		nsP2	428	nsP3	2423		nsP2	243	nsP3	1495
428	2617	RL	0.976	0.268		nsP2	428	nsP3	2617		nsP2	243	nsP3	1687
428	2727	RA	0.976	0.264		nsP2	428	nsP3	2727		nsP2	243	nsP3	1797
428	2763	RD	0.976	0.268		nsP2	428	nsP3	2763		nsP2	243	nsP3	1833
428	2887	RF	0.976	0.268		nsP2	428	nsP4	2887		nsP2	243	nsP4	18
428	2916	RL	0.976	0.268		nsP2	428	nsP4	2916		nsP2	243	nsP4	44
428	2955	RG	0.976	0.268		nsP2	428	nsP4	2955		nsP2	243	nsP4	81
428	3170	RV	0.976	0.262		nsP2	428	nsP4	3170		nsP2	243	nsP4	295
428	3288	RK	0.976	0.262		nsP2	428	nsP4	3288		nsP2	243	nsP4	411
428	3322	RT	0.976	0.268		nsP2	428	nsP4	3322		nsP2	243	nsP4	445
428	3321	RE	0.976	0.268		nsP2	428	nsP4	3321		nsP2	243	nsP4	444
428	3371	RA	0.976	0.261		nsP2	428	nsP4	3371		nsP2	243	nsP4	494
428	3434	RA	0.976	0.266		nsP2	428	3CL-Pro	3434		nsP2	243	3CL-Pro	57
428	3674	RI	0.976	0.268		nsP2	428	3CL-Pro	3674		nsP2	243	3CL-Pro	297
428	3701	RV	0.976	0.268		nsP2	428	nsP6	3701		nsP2	243	nsP6	18
428	3802	RY	0.976	0.268		nsP2	428	nsP6	3802		nsP2	243	nsP6	119
428	3895	RL	0.976	0.268		nsP2	428	nsP6	3895		nsP2	243	nsP6	211
428	7619	RA	0.976	0.261		nsP2	428	S	392		nsP2	243	S	297
428	7807	RS	0.976	0.262		nsP2	428	S	580		nsP2	243	S	472
428	8453	RI	0.976	0.268		nsP2	428	S	1226		nsP2	243	S	1104
428	8690	RA	0.976	0.261		nsP2	428	3a	67		nsP2	243	3a	64
428	8835	RG	0.976	0.268		nsP2	428	3a	212		nsP2	243	3a	205
428	8840	RE	0.976	0.268		nsP2	428	3a	217		nsP2	243	3a	210
428	9122	RM	0.976	0.261		nsP2	428	M	136		nsP2	243	M	134
428	9238	RN	0.976	0.268		nsP2	428	N	27		nsP2	243	N	26
428	9237	RD	0.976	0.268		nsP2	428	N	26		nsP2	243	N	25
428	9307	RV	0.976	0.268		nsP2	428	N	96		nsP2	243	N	94
428	9344	RV	0.976	0.262		nsP2	428	N	133		nsP2	243	N	131
428	9365	RN	0.976	0.268		nsP2	428	N	154		nsP2	243	N	152
428	9599	RP	0.976	0.268		nsP2	428	N	388		nsP2	243	N	381
441	646	SI	0.976	0.243		nsP2	441	nsP2	646		nsP2	256	nsP2	454
441	692	CE	0.976	0.719		nsP2	441	nsP2	692		nsP2	256	nsP2	496
441	864	SR	0.976	0.242		nsP2	441	nsP3	864		nsP2	256	nsP3	26
441	2915	ST	0.976	0.243		nsP2	441	nsP4	2915		nsP2	256	nsP4	43
441	7357	CL	0.976	0.725		nsP2	441	S	130		nsP2	256	S	84
441	8142	ST	0.976	0.239		nsP2	441	S	915		nsP2	256	S	793
441	9200	SA	0.976	0.243		nsP2	441	M	214		nsP2	256	M	211
442	1147	NA	0.976	0.722		nsP2	442	nsP3	1147		nsP2	257	nsP3	277
442	1288	NE	0.976	0.722		nsP2	442	nsP3	1288		nsP2	257	nsP3	397
442	1380	GM	0.976	0.236		nsP2	442	nsP3	1380		nsP2	257	nsP3	472
442	1863	GT	0.976	0.242		nsP2	442	nsP3	1863		nsP2	257	nsP3	949
442	2368	GF	0.976	0.237		nsP2	442	nsP3	2368		nsP2	257	nsP3	1443
442	2576	GT	0.976	0.238		nsP2	442	nsP3	2576		nsP2	257	nsP3	1646
442	6601	NQ	0.976	0.722		nsP2	442	NendoU	6601		nsP2	257	NendoU	49
442	7248	GT	0.976	0.237		nsP2	442	S	21		nsP2	257	S	9
442	7303	NK	0.976	0.722		nsP2	442	S	76		nsP2	257	S	41
442	7360	NN	0.976	0.722		nsP2	442	S	133		nsP2	257	S	87
442	7410	NQ	0.976	0.723		nsP2	442	S	183		nsP2	257	S	134
442	7483	NQ	0.976	0.722		nsP2	442	S	256		nsP2	257	S	183
442	7551	NR	0.976	0.722		nsP2	442	S	324		nsP2	257	S	237
442	7573	NS	0.976	0.722		nsP2	442	S	346		nsP2	257	S	256
442	7587	GF	0.976	0.235		nsP2	442	S	360		nsP2	257	S	266
442	7801	NT	0.976	0.722		nsP2	442	S	574		nsP2	257	S	470
442	7808	NA	0.976	0.722		nsP2	442	S	581		nsP2	257	S	472
442	7824	NG	0.976	0.722		nsP2	442	S	597		nsP2	257	S	485
442	7911	NI	0.976	0.722		nsP2	442	S	684		nsP2	257	S	569
442	8006	NN	0.976	0.722		nsP2	442	S	779		nsP2	257	S	658
442	8194	NA	0.976	0.722		nsP2	442	S	967		nsP2	257	S	845
442	8404	GA	0.976	0.242		nsP2	442	S	1177		nsP2	257	S	1055
442	8743	NS	0.976	0.722		nsP2	442	3a	120		nsP2	257	3a	117
442	8803	GS	0.976	0.241		nsP2	442	3a	180		nsP2	257	3a	175
442	8833	GV	0.976	0.241		nsP2	442	3a	210		nsP2	257	3a	203
442	8874	GP	0.976	0.241		nsP2	442	3a	251		nsP2	257	3a	239
442	8878	GN	0.976	0.241		nsP2	442	3a	255		nsP2	257	3a	243
446	570	IP	0.976	0.261		nsP2	446	nsP2	570		nsP2	261	nsP2	383
446	1461	IE	0.976	0.268		nsP2	446	nsP3	1461		nsP2	261	nsP3	551
446	4743	IV	0.976	0.264		nsP2	446	RdRp	4743		nsP2	261	RdRp	235
446	4745	IV	0.976	0.265		nsP2	446	RdRp	4745		nsP2	261	RdRp	237
446	4785	IL	0.976	0.265		nsP2	446	RdRp	4785		nsP2	261	RdRp	277
446	4801	IC	0.976	0.265		nsP2	446	RdRp	4801		nsP2	261	RdRp	293
446	4819	II	0.976	0.264		nsP2	446	RdRp	4819		nsP2	261	RdRp	311
446	5262	IE	0.976	0.265		nsP2	446	RdRp	5262		nsP2	261	RdRp	752
446	5265	ID	0.976	0.264		nsP2	446	RdRp	5265		nsP2	261	RdRp	755
446	5288	IY	0.976	0.265		nsP2	446	RdRp	5288		nsP2	261	RdRp	778
446	5291	IN	0.976	0.265		nsP2	446	RdRp	5291		nsP2	261	RdRp	781
446	5294	IA	0.976	0.265		nsP2	446	RdRp	5294		nsP2	261	RdRp	784
446	5306	IA	0.976	0.265		nsP2	446	RdRp	5306		nsP2	261	RdRp	796
446	6069	II	0.976	0.265		nsP2	446	ExoN	6069		nsP2	261	ExoN	26
446	6154	ID	0.976	0.265		nsP2	446	ExoN	6154		nsP2	261	ExoN	111
446	6189	IT	0.976	0.265		nsP2	446	ExoN	6189		nsP2	261	ExoN	146
446	6275	IS	0.976	0.265		nsP2	446	ExoN	6275		nsP2	261	ExoN	232
446	6348	IS	0.976	0.265		nsP2	446	ExoN	6348		nsP2	261	ExoN	305
446	6429	IH	0.976	0.265		nsP2	446	ExoN	6429		nsP2	261	ExoN	386
446	6492	IT	0.976	0.264		nsP2	446	ExoN	6492		nsP2	261	ExoN	449
446	6548	IQ	0.976	0.265		nsP2	446	ExoN	6548		nsP2	261	ExoN	505
446	6589	IY	0.976	0.265		nsP2	446	NendoU	6589		nsP2	261	NendoU	37
446	6612	IA	0.976	0.265		nsP2	446	NendoU	6612		nsP2	261	NendoU	60
446	6624	II	0.976	0.265		nsP2	446	NendoU	6624		nsP2	261	NendoU	72
446	6700	IS	0.976	0.265		nsP2	446	NendoU	6700		nsP2	261	NendoU	148
446	6737	IK	0.976	0.265		nsP2	446	NendoU	6737		nsP2	261	NendoU	185
446	6783	IE	0.976	0.265		nsP2	446	NendoU	6783		nsP2	261	NendoU	231
446	7540	II	0.976	0.262		nsP2	446	S	313		nsP2	261	S	226
446	7616	IN	0.976	0.261		nsP2	446	S	389		nsP2	261	S	294
446	8054	II	0.976	0.265		nsP2	446	S	827		nsP2	261	S	705
446	8822	ID	0.976	0.261		nsP2	446	3a	199		nsP2	261	3a	192
447	960	TD	0.976	0.264		nsP2	447	nsP3	960		nsP2	262	nsP3	118
447	1154	TT	0.976	0.261		nsP2	447	nsP3	1154		nsP2	262	nsP3	284
447	2891	TL	0.976	0.268		nsP2	447	nsP4	2891		nsP2	262	nsP4	22
447	3741	TL	0.976	0.266		nsP2	447	nsP6	3741		nsP2	262	nsP6	58
447	4749	TC	0.976	0.264		nsP2	447	RdRp	4749		nsP2	262	RdRp	241
447	6805	TQ	0.976	0.262		nsP2	447	NendoU	6805		nsP2	262	NendoU	253
447	6833	TM	0.976	0.262		nsP2	447	NendoU	6833		nsP2	262	NendoU	281
447	6929	TA	0.976	0.262		nsP2	447	2OMtase	6929		nsP2	262	2OMtase	31
447	6961	TN	0.976	0.262		nsP2	447	2OMtase	6961		nsP2	262	2OMtase	63
447	7081	TL	0.976	0.262		nsP2	447	2OMtase	7081		nsP2	262	2OMtase	183
447	7086	TK	0.976	0.262		nsP2	447	2OMtase	7086		nsP2	262	2OMtase	188
447	7144	TK	0.976	0.262		nsP2	447	2OMtase	7144		nsP2	262	2OMtase	246
447	7194	TN	0.976	0.262		nsP2	447	2OMtase	7194		nsP2	262	2OMtase	295
447	7201	TY	0.976	0.262		nsP2	447	2OMtase	7201		nsP2	262	2OMtase	302
447	7205	TE	0.976	0.262		nsP2	447	2OMtase	7205		nsP2	262	2OMtase	306
447	7293	TS	0.976	0.262		nsP2	447	S	66		nsP2	262	S	33
447	7503	TF	0.976	0.262		nsP2	447	S	276		nsP2	262	S	200
447	9278	TR	0.976	0.265		nsP2	447	N	67		nsP2	262	N	65
450	782	NE	0.976	0.268		nsP2	450	nsP2	782		nsP2	265	nsP2	585
450	1328	ND	0.976	0.262		nsP2	450	nsP3	1328		nsP2	265	nsP3	423
450	1487	NI	0.976	0.268		nsP2	450	nsP3	1487		nsP2	265	nsP3	577
450	4581	NE	0.976	0.265		nsP2	450	RdRp	4581		nsP2	265	RdRp	74
450	4746	NA	0.976	0.265		nsP2	450	RdRp	4746		nsP2	265	RdRp	238
450	4777	NM	0.976	0.265		nsP2	450	RdRp	4777		nsP2	265	RdRp	269
450	5169	NN	0.976	0.265		nsP2	450	RdRp	5169		nsP2	265	RdRp	659
450	6183	NE	0.976	0.265		nsP2	450	ExoN	6183		nsP2	265	ExoN	140
450	6231	NG	0.976	0.265		nsP2	450	ExoN	6231		nsP2	265	ExoN	188
450	6283	NN	0.976	0.265		nsP2	450	ExoN	6283		nsP2	265	ExoN	240
450	6349	NV	0.976	0.265		nsP2	450	ExoN	6349		nsP2	265	ExoN	306
450	6651	NI	0.976	0.265		nsP2	450	NendoU	6651		nsP2	265	NendoU	99
450	6696	NS	0.976	0.264		nsP2	450	NendoU	6696		nsP2	265	NendoU	144
450	6744	NV	0.976	0.265		nsP2	450	NendoU	6744		nsP2	265	NendoU	192
450	6767	NI	0.976	0.265		nsP2	450	NendoU	6767		nsP2	265	NendoU	215
450	6768	NI	0.976	0.265		nsP2	450	NendoU	6768		nsP2	265	NendoU	216
450	6781	ND	0.976	0.265		nsP2	450	NendoU	6781		nsP2	265	NendoU	229
450	6784	ND	0.976	0.265		nsP2	450	NendoU	6784		nsP2	265	NendoU	232
450	6793	NT	0.976	0.265		nsP2	450	NendoU	6793		nsP2	265	NendoU	241
450	6841	NQ	0.976	0.265		nsP2	450	NendoU	6841		nsP2	265	NendoU	289
450	7304	NI	0.976	0.265		nsP2	450	S	77		nsP2	265	S	42
450	7386	NN	0.976	0.265		nsP2	450	S	159		nsP2	265	S	112
450	7405	NR	0.976	0.262		nsP2	450	S	178		nsP2	265	S	129
450	7949	NE	0.976	0.265		nsP2	450	S	722		nsP2	265	S	607
450	8747	NC	0.976	0.268		nsP2	450	3a	124		nsP2	265	3a	121
450	9278	NR	0.976	0.268		nsP2	450	N	67		nsP2	265	N	65
451	570	VP	0.976	0.261		nsP2	451	nsP2	570		nsP2	266	nsP2	383
451	1461	VE	0.976	0.268		nsP2	451	nsP3	1461		nsP2	266	nsP3	551
451	4743	VV	0.976	0.264		nsP2	451	RdRp	4743		nsP2	266	RdRp	235
451	4745	VV	0.976	0.265		nsP2	451	RdRp	4745		nsP2	266	RdRp	237
451	4785	VL	0.976	0.265		nsP2	451	RdRp	4785		nsP2	266	RdRp	277
451	4801	VC	0.976	0.265		nsP2	451	RdRp	4801		nsP2	266	RdRp	293
451	4819	VI	0.976	0.264		nsP2	451	RdRp	4819		nsP2	266	RdRp	311
451	5262	VE	0.976	0.265		nsP2	451	RdRp	5262		nsP2	266	RdRp	752
451	5265	VD	0.976	0.264		nsP2	451	RdRp	5265		nsP2	266	RdRp	755
451	5288	VY	0.976	0.265		nsP2	451	RdRp	5288		nsP2	266	RdRp	778
451	5291	VN	0.976	0.265		nsP2	451	RdRp	5291		nsP2	266	RdRp	781
451	5294	VA	0.976	0.265		nsP2	451	RdRp	5294		nsP2	266	RdRp	784
451	5306	VA	0.976	0.265		nsP2	451	RdRp	5306		nsP2	266	RdRp	796
451	6069	VI	0.976	0.265		nsP2	451	ExoN	6069		nsP2	266	ExoN	26
451	6154	VD	0.976	0.265		nsP2	451	ExoN	6154		nsP2	266	ExoN	111
451	6189	VT	0.976	0.265		nsP2	451	ExoN	6189		nsP2	266	ExoN	146
451	6275	VS	0.976	0.265		nsP2	451	ExoN	6275		nsP2	266	ExoN	232
451	6348	VS	0.976	0.265		nsP2	451	ExoN	6348		nsP2	266	ExoN	305
451	6429	VH	0.976	0.265		nsP2	451	ExoN	6429		nsP2	266	ExoN	386
451	6492	VT	0.976	0.264		nsP2	451	ExoN	6492		nsP2	266	ExoN	449
451	6548	VQ	0.976	0.265		nsP2	451	ExoN	6548		nsP2	266	ExoN	505
451	6589	VY	0.976	0.265		nsP2	451	NendoU	6589		nsP2	266	NendoU	37
451	6612	VA	0.976	0.265		nsP2	451	NendoU	6612		nsP2	266	NendoU	60
451	6624	VI	0.976	0.265		nsP2	451	NendoU	6624		nsP2	266	NendoU	72
451	6700	VS	0.976	0.265		nsP2	451	NendoU	6700		nsP2	266	NendoU	148
451	6737	VK	0.976	0.265		nsP2	451	NendoU	6737		nsP2	266	NendoU	185
451	6783	VE	0.976	0.265		nsP2	451	NendoU	6783		nsP2	266	NendoU	231
451	7540	VI	0.976	0.262		nsP2	451	S	313		nsP2	266	S	226
451	7616	VN	0.976	0.261		nsP2	451	S	389		nsP2	266	S	294
451	8054	VI	0.976	0.265		nsP2	451	S	827		nsP2	266	S	705
451	8822	VD	0.976	0.261		nsP2	451	3a	199		nsP2	266	3a	192
453	695	TK	0.976	0.268		nsP2	453	nsP2	695		nsP2	268	nsP2	499
453	727	TV	0.976	0.262		nsP2	453	nsP2	727		nsP2	268	nsP2	531
453	785	TA	0.976	0.262		nsP2	453	nsP2	785		nsP2	268	nsP2	588
453	893	TT	0.976	0.262		nsP2	453	nsP3	893		nsP2	268	nsP3	55
453	901	TE	0.976	0.268		nsP2	453	nsP3	901		nsP2	268	nsP3	63
453	943	TR	0.976	0.268		nsP2	453	nsP3	943		nsP2	268	nsP3	105
453	996	TL	0.976	0.268		nsP2	453	nsP3	996		nsP2	268	nsP3	144
453	1179	TL	0.976	0.268		nsP2	453	nsP3	1179		nsP2	268	nsP3	308
453	1349	TA	0.976	0.268		nsP2	453	nsP3	1349		nsP2	268	nsP3	443
453	1387	TS	0.976	0.268		nsP2	453	nsP3	1387		nsP2	268	nsP3	479
453	1665	TK	0.976	0.268		nsP2	453	nsP3	1665		nsP2	268	nsP3	752
453	1729	TS	0.976	0.268		nsP2	453	nsP3	1729		nsP2	268	nsP3	815
453	1740	TE	0.976	0.268		nsP2	453	nsP3	1740		nsP2	268	nsP3	826
453	1888	TV	0.976	0.268		nsP2	453	nsP3	1888		nsP2	268	nsP3	974
453	1913	TE	0.976	0.268		nsP2	453	nsP3	1913		nsP2	268	nsP3	999
453	1903	TS	0.976	0.268		nsP2	453	nsP3	1903		nsP2	268	nsP3	989
453	2035	TT	0.976	0.264		nsP2	453	nsP3	2035		nsP2	268	nsP3	1121
453	2048	GK	0.976	0.716		nsP2	453	nsP3	2048		nsP2	268	nsP3	1134
453	2205	TT	0.976	0.268		nsP2	453	nsP3	2205		nsP2	268	nsP3	1289
453	2280	TV	0.976	0.268		nsP2	453	nsP3	2280		nsP2	268	nsP3	1358
453	2338	TT	0.976	0.268		nsP2	453	nsP3	2338		nsP2	268	nsP3	1414
453	2467	TG	0.976	0.268		nsP2	453	nsP3	2467		nsP2	268	nsP3	1538
453	3232	TF	0.976	0.268		nsP2	453	nsP4	3232		nsP2	268	nsP4	356
453	3708	TM	0.976	0.262		nsP2	453	nsP6	3708		nsP2	268	nsP6	25
453	4315	TH	0.976	0.265		nsP2	453	nsP9	4315		nsP2	268	nsP9	60
453	4782	TA	0.976	0.259		nsP2	453	RdRp	4782		nsP2	268	RdRp	274
453	5261	TH	0.976	0.262		nsP2	453	RdRp	5261		nsP2	268	RdRp	751
453	6963	TV	0.976	0.262		nsP2	453	2OMtase	6963		nsP2	268	2OMtase	65
453	6964	TI	0.976	0.261		nsP2	453	2OMtase	6964		nsP2	268	2OMtase	66
453	7116	TS	0.976	0.261		nsP2	453	2OMtase	7116		nsP2	268	2OMtase	218
453	7151	TT	0.976	0.261		nsP2	453	2OMtase	7151		nsP2	268	2OMtase	253
453	7374	TV	0.976	0.261		nsP2	453	S	147		nsP2	268	S	100
453	7399	TS	0.976	0.261		nsP2	453	S	172		nsP2	268	S	123
453	7411	TL	0.976	0.259		nsP2	453	S	184		nsP2	268	S	135
453	7507	TV	0.976	0.258		nsP2	453	S	280		nsP2	268	S	203
453	7513	TY	0.976	0.261		nsP2	453	S	286		nsP2	268	S	207
453	7540	TI	0.976	0.259		nsP2	453	S	313		nsP2	268	S	226
453	7542	TK	0.976	0.261		nsP2	453	S	315		nsP2	268	S	228
453	7898	TS	0.976	0.265		nsP2	453	S	671		nsP2	268	S	556
453	8032	TL	0.976	0.268		nsP2	453	S	805		nsP2	268	S	684
453	8285	TE	0.976	0.265		nsP2	453	S	1058		nsP2	268	S	936
453	8643	TP	0.976	0.262		nsP2	453	3a	20		nsP2	268	3a	19
453	8656	TH	0.976	0.262		nsP2	453	3a	33		nsP2	268	3a	30
453	8730	TQ	0.976	0.268		nsP2	453	3a	107		nsP2	268	3a	104
453	8896	TD	0.976	0.268		nsP2	453	3a	273		nsP2	268	3a	261
453	9594	TT	0.976	0.268		nsP2	453	N	383		nsP2	268	N	376
456	570	EP	0.976	0.261		nsP2	456	nsP2	570		nsP2	271	nsP2	383
456	1461	EE	0.976	0.268		nsP2	456	nsP3	1461		nsP2	271	nsP3	551
456	4743	EV	0.976	0.264		nsP2	456	RdRp	4743		nsP2	271	RdRp	235
456	4745	EV	0.976	0.265		nsP2	456	RdRp	4745		nsP2	271	RdRp	237
456	4785	EL	0.976	0.265		nsP2	456	RdRp	4785		nsP2	271	RdRp	277
456	4801	EC	0.976	0.265		nsP2	456	RdRp	4801		nsP2	271	RdRp	293
456	4819	EI	0.976	0.264		nsP2	456	RdRp	4819		nsP2	271	RdRp	311
456	5262	EE	0.976	0.265		nsP2	456	RdRp	5262		nsP2	271	RdRp	752
456	5265	ED	0.976	0.264		nsP2	456	RdRp	5265		nsP2	271	RdRp	755
456	5288	EY	0.976	0.265		nsP2	456	RdRp	5288		nsP2	271	RdRp	778
456	5291	EN	0.976	0.265		nsP2	456	RdRp	5291		nsP2	271	RdRp	781
456	5294	EA	0.976	0.265		nsP2	456	RdRp	5294		nsP2	271	RdRp	784
456	5306	EA	0.976	0.265		nsP2	456	RdRp	5306		nsP2	271	RdRp	796
456	6069	EI	0.976	0.265		nsP2	456	ExoN	6069		nsP2	271	ExoN	26
456	6154	ED	0.976	0.265		nsP2	456	ExoN	6154		nsP2	271	ExoN	111
456	6189	ET	0.976	0.265		nsP2	456	ExoN	6189		nsP2	271	ExoN	146
456	6275	ES	0.976	0.265		nsP2	456	ExoN	6275		nsP2	271	ExoN	232
456	6348	ES	0.976	0.265		nsP2	456	ExoN	6348		nsP2	271	ExoN	305
456	6429	EH	0.976	0.265		nsP2	456	ExoN	6429		nsP2	271	ExoN	386
456	6492	ET	0.976	0.264		nsP2	456	ExoN	6492		nsP2	271	ExoN	449
456	6548	EQ	0.976	0.265		nsP2	456	ExoN	6548		nsP2	271	ExoN	505
456	6589	EY	0.976	0.265		nsP2	456	NendoU	6589		nsP2	271	NendoU	37
456	6612	EA	0.976	0.265		nsP2	456	NendoU	6612		nsP2	271	NendoU	60
456	6624	EI	0.976	0.265		nsP2	456	NendoU	6624		nsP2	271	NendoU	72
456	6700	ES	0.976	0.265		nsP2	456	NendoU	6700		nsP2	271	NendoU	148
456	6737	EK	0.976	0.265		nsP2	456	NendoU	6737		nsP2	271	NendoU	185
456	6783	EE	0.976	0.265		nsP2	456	NendoU	6783		nsP2	271	NendoU	231
456	7540	EI	0.976	0.262		nsP2	456	S	313		nsP2	271	S	226
456	7616	EN	0.976	0.261		nsP2	456	S	389		nsP2	271	S	294
456	8054	EI	0.976	0.265		nsP2	456	S	827		nsP2	271	S	705
456	8822	ED	0.976	0.261		nsP2	456	3a	199		nsP2	271	3a	192
457	782	DE	0.976	0.268		nsP2	457	nsP2	782		nsP2	272	nsP2	585
457	1328	DD	0.976	0.262		nsP2	457	nsP3	1328		nsP2	272	nsP3	423
457	1487	DI	0.976	0.268		nsP2	457	nsP3	1487		nsP2	272	nsP3	577
457	4581	DE	0.976	0.265		nsP2	457	RdRp	4581		nsP2	272	RdRp	74
457	4746	DA	0.976	0.265		nsP2	457	RdRp	4746		nsP2	272	RdRp	238
457	4777	DM	0.976	0.265		nsP2	457	RdRp	4777		nsP2	272	RdRp	269
457	5169	DN	0.976	0.265		nsP2	457	RdRp	5169		nsP2	272	RdRp	659
457	6183	DE	0.976	0.265		nsP2	457	ExoN	6183		nsP2	272	ExoN	140
457	6231	DG	0.976	0.265		nsP2	457	ExoN	6231		nsP2	272	ExoN	188
457	6283	DN	0.976	0.265		nsP2	457	ExoN	6283		nsP2	272	ExoN	240
457	6349	DV	0.976	0.265		nsP2	457	ExoN	6349		nsP2	272	ExoN	306
457	6651	DI	0.976	0.265		nsP2	457	NendoU	6651		nsP2	272	NendoU	99
457	6696	DS	0.976	0.264		nsP2	457	NendoU	6696		nsP2	272	NendoU	144
457	6744	DV	0.976	0.265		nsP2	457	NendoU	6744		nsP2	272	NendoU	192
457	6767	DI	0.976	0.265		nsP2	457	NendoU	6767		nsP2	272	NendoU	215
457	6768	DI	0.976	0.265		nsP2	457	NendoU	6768		nsP2	272	NendoU	216
457	6781	DD	0.976	0.265		nsP2	457	NendoU	6781		nsP2	272	NendoU	229
457	6784	DD	0.976	0.265		nsP2	457	NendoU	6784		nsP2	272	NendoU	232
457	6793	DT	0.976	0.265		nsP2	457	NendoU	6793		nsP2	272	NendoU	241
457	6841	DQ	0.976	0.265		nsP2	457	NendoU	6841		nsP2	272	NendoU	289
457	7304	DI	0.976	0.265		nsP2	457	S	77		nsP2	272	S	42
457	7386	DN	0.976	0.265		nsP2	457	S	159		nsP2	272	S	112
457	7405	DR	0.976	0.262		nsP2	457	S	178		nsP2	272	S	129
457	7949	DE	0.976	0.265		nsP2	457	S	722		nsP2	272	S	607
457	8747	DC	0.976	0.268		nsP2	457	3a	124		nsP2	272	3a	121
457	9278	DR	0.976	0.268		nsP2	457	N	67		nsP2	272	N	65
463	537	QI	0.976	0.719		nsP2	463	nsP2	537		nsP2	278	nsP2	352
463	609	SI	0.976	0.241		nsP2	463	nsP2	609		nsP2	278	nsP2	420
463	1138	SK	0.976	0.239		nsP2	463	nsP3	1138		nsP2	278	nsP3	271
463	1380	SM	0.976	0.237		nsP2	463	nsP3	1380		nsP2	278	nsP3	472
463	1682	SL	0.976	0.241		nsP2	463	nsP3	1682		nsP2	278	nsP3	769
463	2368	SF	0.976	0.238		nsP2	463	nsP3	2368		nsP2	278	nsP3	1443
463	2576	ST	0.976	0.239		nsP2	463	nsP3	2576		nsP2	278	nsP3	1646
463	7248	ST	0.976	0.238		nsP2	463	S	21		nsP2	278	S	9
463	7445	QV	0.976	0.719		nsP2	463	S	218		nsP2	278	S	159
463	7922	SK	0.976	0.235		nsP2	463	S	695		nsP2	278	S	580
463	8281	SS	0.976	0.242		nsP2	463	S	1054		nsP2	278	S	932
463	8803	SS	0.976	0.242		nsP2	463	3a	180		nsP2	278	3a	175
463	8833	SV	0.976	0.242		nsP2	463	3a	210		nsP2	278	3a	203
463	8864	SF	0.976	0.243		nsP2	463	3a	241		nsP2	278	3a	233
463	8874	SP	0.976	0.242		nsP2	463	3a	251		nsP2	278	3a	239
463	8878	SN	0.976	0.242		nsP2	463	3a	255		nsP2	278	3a	243
464	782	RE	0.976	0.268		nsP2	464	nsP2	782		nsP2	279	nsP2	585
464	1328	RD	0.976	0.262		nsP2	464	nsP3	1328		nsP2	279	nsP3	423
464	1487	RI	0.976	0.268		nsP2	464	nsP3	1487		nsP2	279	nsP3	577
464	4581	RE	0.976	0.265		nsP2	464	RdRp	4581		nsP2	279	RdRp	74
464	4746	RA	0.976	0.265		nsP2	464	RdRp	4746		nsP2	279	RdRp	238
464	4777	RM	0.976	0.265		nsP2	464	RdRp	4777		nsP2	279	RdRp	269
464	5169	RN	0.976	0.265		nsP2	464	RdRp	5169		nsP2	279	RdRp	659
464	6183	RE	0.976	0.265		nsP2	464	ExoN	6183		nsP2	279	ExoN	140
464	6231	RG	0.976	0.265		nsP2	464	ExoN	6231		nsP2	279	ExoN	188
464	6283	RN	0.976	0.265		nsP2	464	ExoN	6283		nsP2	279	ExoN	240
464	6349	RV	0.976	0.265		nsP2	464	ExoN	6349		nsP2	279	ExoN	306
464	6651	RI	0.976	0.265		nsP2	464	NendoU	6651		nsP2	279	NendoU	99
464	6696	RS	0.976	0.264		nsP2	464	NendoU	6696		nsP2	279	NendoU	144
464	6744	RV	0.976	0.265		nsP2	464	NendoU	6744		nsP2	279	NendoU	192
464	6767	RI	0.976	0.265		nsP2	464	NendoU	6767		nsP2	279	NendoU	215
464	6768	RI	0.976	0.265		nsP2	464	NendoU	6768		nsP2	279	NendoU	216
464	6781	RD	0.976	0.265		nsP2	464	NendoU	6781		nsP2	279	NendoU	229
464	6784	RD	0.976	0.265		nsP2	464	NendoU	6784		nsP2	279	NendoU	232
464	6793	RT	0.976	0.265		nsP2	464	NendoU	6793		nsP2	279	NendoU	241
464	6841	RQ	0.976	0.265		nsP2	464	NendoU	6841		nsP2	279	NendoU	289
464	7304	RI	0.976	0.265		nsP2	464	S	77		nsP2	279	S	42
464	7386	RN	0.976	0.265		nsP2	464	S	159		nsP2	279	S	112
464	7405	RR	0.976	0.262		nsP2	464	S	178		nsP2	279	S	129
464	7949	RE	0.976	0.265		nsP2	464	S	722		nsP2	279	S	607
464	8747	RC	0.976	0.268		nsP2	464	3a	124		nsP2	279	3a	121
464	9278	RR	0.976	0.268		nsP2	464	N	67		nsP2	279	N	65
466	782	RE	0.976	0.266		nsP2	466	nsP2	782		nsP2	281	nsP2	585
466	1487	RI	0.976	0.266		nsP2	466	nsP3	1487		nsP2	281	nsP3	577
466	4581	RE	0.976	0.264		nsP2	466	RdRp	4581		nsP2	281	RdRp	74
466	4746	RA	0.976	0.264		nsP2	466	RdRp	4746		nsP2	281	RdRp	238
466	6315	RH	0.976	0.263		nsP2	466	ExoN	6315		nsP2	281	ExoN	272
466	6349	RV	0.976	0.264		nsP2	466	ExoN	6349		nsP2	281	ExoN	306
466	6604	RA	0.976	0.263		nsP2	466	NendoU	6604		nsP2	281	NendoU	52
466	7386	RN	0.976	0.264		nsP2	466	S	159		nsP2	281	S	112
466	7451	RF	0.976	0.259		nsP2	466	S	224		nsP2	281	S	164
466	7949	RE	0.976	0.264		nsP2	466	S	722		nsP2	281	S	607
466	8035	RT	0.976	0.263		nsP2	466	S	808		nsP2	281	S	687
466	8747	RC	0.976	0.266		nsP2	466	3a	124		nsP2	281	3a	121
466	9085	RV	0.976	0.262		nsP2	466	M	99		nsP2	281	M	97
466	9278	RR	0.976	0.266		nsP2	466	N	67		nsP2	281	N	65
476	1201	KV	0.976	0.716		nsP2	476	nsP3	1201		nsP2	291	nsP3	329
476	3219	HV	0.976	0.212		nsP2	476	nsP4	3219		nsP2	291	nsP4	343
476	7357	KL	0.976	0.725		nsP2	476	S	130		nsP2	291	S	84
476	7385	KD	0.976	0.724		nsP2	476	S	158		nsP2	291	S	111
476	7375	KI	0.976	0.724		nsP2	476	S	148		nsP2	291	S	101
481	524	VP	0.976	0.262		nsP2	481	nsP2	524		nsP2	296	nsP2	339
481	577	VV	0.976	0.262		nsP2	481	nsP2	577		nsP2	296	nsP2	390
481	630	VL	0.976	0.262		nsP2	481	nsP2	630		nsP2	296	nsP2	440
481	671	VV	0.976	0.263		nsP2	481	nsP2	671		nsP2	296	nsP2	479
481	700	VV	0.976	0.262		nsP2	481	nsP2	700		nsP2	296	nsP2	504
481	713	VT	0.976	0.262		nsP2	481	nsP2	713		nsP2	296	nsP2	517
481	741	VR	0.976	0.265		nsP2	481	nsP2	741		nsP2	296	nsP2	545
481	837	VR	0.976	0.262		nsP2	481	nsP2	837		nsP2	296	nsP2	637
481	935	VA	0.976	0.262		nsP2	481	nsP3	935		nsP2	296	nsP3	97
481	1068	VE	0.976	0.262		nsP2	481	nsP3	1068		nsP2	296	nsP3	202
481	1170	VK	0.976	0.262		nsP2	481	nsP3	1170		nsP2	296	nsP3	299
481	1200	VD	0.976	0.263		nsP2	481	nsP3	1200		nsP2	296	nsP3	328
481	1301	VE	0.976	0.261		nsP2	481	nsP3	1301		nsP2	296	nsP3	402
481	1416	VV	0.976	0.261		nsP2	481	nsP3	1416		nsP2	296	nsP3	508
481	1833	VT	0.976	0.262		nsP2	481	nsP3	1833		nsP2	296	nsP3	919
481	1859	VT	0.976	0.262		nsP2	481	nsP3	1859		nsP2	296	nsP3	945
481	2265	VK	0.976	0.262		nsP2	481	nsP3	2265		nsP2	296	nsP3	1344
481	2292	VK	0.976	0.264		nsP2	481	nsP3	2292		nsP2	296	nsP3	1370
481	3744	VM	0.976	0.262		nsP2	481	nsP6	3744		nsP2	296	nsP6	61
481	4083	VY	0.976	0.265		nsP2	481	nsP8	4083		nsP2	296	nsP8	27
481	4204	VG	0.976	0.265		nsP2	481	nsP8	4204		nsP2	296	nsP8	148
481	4213	VN	0.976	0.265		nsP2	481	nsP8	4213		nsP2	296	nsP8	157
481	4241	VN	0.976	0.265		nsP2	481	nsP8	4241		nsP2	296	nsP8	185
481	4403	VP	0.976	0.265		nsP2	481	nsP10	4403		nsP2	296	nsP10	35
481	4518	VM	0.976	0.265		nsP2	481	RdRp	4518		nsP2	296	RdRp	11
481	7672	VP	0.976	0.265		nsP2	481	S	445		nsP2	296	S	348
481	7678	VE	0.976	0.265		nsP2	481	S	451		nsP2	296	S	354
481	7763	VT	0.976	0.265		nsP2	481	S	536		nsP2	296	S	438
481	7902	VQ	0.976	0.265		nsP2	481	S	675		nsP2	296	S	560
481	7914	VF	0.976	0.265		nsP2	481	S	687		nsP2	296	S	572
481	7917	VS	0.976	0.265		nsP2	481	S	690		nsP2	296	S	575
481	7948	VS	0.976	0.263		nsP2	481	S	721		nsP2	296	S	606
481	7992	VQ	0.976	0.265		nsP2	481	S	765		nsP2	296	S	646
481	7900	VR	0.976	0.259		nsP2	481	S	673		nsP2	296	S	558
481	8042	VV	0.976	0.265		nsP2	481	S	815		nsP2	296	S	693
481	8068	VS	0.976	0.265		nsP2	481	S	841		nsP2	296	S	719
481	8075	VV	0.976	0.265		nsP2	481	S	848		nsP2	296	S	726
481	8221	VA	0.976	0.265		nsP2	481	S	994		nsP2	296	S	872
481	8224	VA	0.976	0.265		nsP2	481	S	997		nsP2	296	S	875
481	8228	VS	0.976	0.265		nsP2	481	S	1001		nsP2	296	S	879
481	8233	VA	0.976	0.265		nsP2	481	S	1006		nsP2	296	S	884
481	8482	VI	0.976	0.265		nsP2	481	S	1255		nsP2	296	S	1133
481	8565	VV	0.976	0.265		nsP2	481	S	1338		nsP2	296	S	1216
481	8792	VD	0.976	0.262		nsP2	481	3a	169		nsP2	296	3a	165
481	9316	VE	0.976	0.265		nsP2	481	N	105		nsP2	296	N	103
481	9435	VT	0.976	0.265		nsP2	481	N	224		nsP2	296	N	217
481	9552	VH	0.976	0.265		nsP2	481	N	341		nsP2	296	N	334
496	574	IR	0.976	0.262		nsP2	496	nsP2	574		nsP2	311	nsP2	387
496	597	IV	0.976	0.263		nsP2	496	nsP2	597		nsP2	311	nsP2	408
496	606	IS	0.976	0.268		nsP2	496	nsP2	606		nsP2	311	nsP2	417
496	613	IV	0.976	0.268		nsP2	496	nsP2	613		nsP2	311	nsP2	424
496	730	IA	0.976	0.268		nsP2	496	nsP2	730		nsP2	311	nsP2	534
496	862	IN	0.976	0.268		nsP2	496	nsP3	862		nsP2	311	nsP3	24
496	873	IV	0.976	0.268		nsP2	496	nsP3	873		nsP2	311	nsP3	35
496	926	IV	0.976	0.268		nsP2	496	nsP3	926		nsP2	311	nsP3	88
496	1117	IH	0.976	0.268		nsP2	496	nsP3	1117		nsP2	311	nsP3	250
496	1160	IL	0.976	0.268		nsP2	496	nsP3	1160		nsP2	311	nsP3	290
496	1301	IE	0.976	0.262		nsP2	496	nsP3	1301		nsP2	311	nsP3	402
496	1319	IV	0.976	0.262		nsP2	496	nsP3	1319		nsP2	311	nsP3	415
496	1370	IM	0.976	0.262		nsP2	496	nsP3	1370		nsP2	311	nsP3	462
496	1416	IV	0.976	0.262		nsP2	496	nsP3	1416		nsP2	311	nsP3	508
496	1450	IV	0.976	0.268		nsP2	496	nsP3	1450		nsP2	311	nsP3	541
496	1490	ID	0.976	0.268		nsP2	496	nsP3	1490		nsP2	311	nsP3	580
496	1495	IM	0.976	0.268		nsP2	496	nsP3	1495		nsP2	311	nsP3	585
496	1516	IV	0.976	0.268		nsP2	496	nsP3	1516		nsP2	311	nsP3	606
496	1634	IH	0.976	0.268		nsP2	496	nsP3	1634		nsP2	311	nsP3	723
496	1834	IH	0.976	0.268		nsP2	496	nsP3	1834		nsP2	311	nsP3	920
496	1891	IR	0.976	0.268		nsP2	496	nsP3	1891		nsP2	311	nsP3	977
496	1915	IK	0.976	0.266		nsP2	496	nsP3	1915		nsP2	311	nsP3	1001
496	1922	IL	0.976	0.268		nsP2	496	nsP3	1922		nsP2	311	nsP3	1008
496	1963	IV	0.976	0.268		nsP2	496	nsP3	1963		nsP2	311	nsP3	1049
496	2005	IA	0.976	0.268		nsP2	496	nsP3	2005		nsP2	311	nsP3	1091
496	2017	IT	0.976	0.268		nsP2	496	nsP3	2017		nsP2	311	nsP3	1103
496	2044	IM	0.976	0.268		nsP2	496	nsP3	2044		nsP2	311	nsP3	1130
496	2111	IL	0.976	0.268		nsP2	496	nsP3	2111		nsP2	311	nsP3	1196
496	2164	II	0.976	0.262		nsP2	496	nsP3	2164		nsP2	311	nsP3	1248
496	2167	ID	0.976	0.268		nsP2	496	nsP3	2167		nsP2	311	nsP3	1251
496	2177	IV	0.976	0.268		nsP2	496	nsP3	2177		nsP2	311	nsP3	1261
496	2195	IE	0.976	0.268		nsP2	496	nsP3	2195		nsP2	311	nsP3	1279
496	2417	IA	0.976	0.268		nsP2	496	nsP3	2417		nsP2	311	nsP3	1489
496	2423	IV	0.976	0.268		nsP2	496	nsP3	2423		nsP2	311	nsP3	1495
496	2617	IL	0.976	0.268		nsP2	496	nsP3	2617		nsP2	311	nsP3	1687
496	2763	ID	0.976	0.268		nsP2	496	nsP3	2763		nsP2	311	nsP3	1833
496	2857	IR	0.976	0.265		nsP2	496	nsP3	2857		nsP2	311	nsP3	1927
496	2887	IF	0.976	0.268		nsP2	496	nsP4	2887		nsP2	311	nsP4	18
496	2916	IL	0.976	0.268		nsP2	496	nsP4	2916		nsP2	311	nsP4	44
496	2955	IG	0.976	0.268		nsP2	496	nsP4	2955		nsP2	311	nsP4	81
496	3170	IV	0.976	0.262		nsP2	496	nsP4	3170		nsP2	311	nsP4	295
496	3322	IT	0.976	0.268		nsP2	496	nsP4	3322		nsP2	311	nsP4	445
496	3321	IE	0.976	0.268		nsP2	496	nsP4	3321		nsP2	311	nsP4	444
496	3434	IA	0.976	0.266		nsP2	496	3CL-Pro	3434		nsP2	311	3CL-Pro	57
496	3674	II	0.976	0.268		nsP2	496	3CL-Pro	3674		nsP2	311	3CL-Pro	297
496	3701	IV	0.976	0.268		nsP2	496	nsP6	3701		nsP2	311	nsP6	18
496	3741	IL	0.976	0.265		nsP2	496	nsP6	3741		nsP2	311	nsP6	58
496	3802	IY	0.976	0.268		nsP2	496	nsP6	3802		nsP2	311	nsP6	119
496	3895	IL	0.976	0.268		nsP2	496	nsP6	3895		nsP2	311	nsP6	211
496	4581	IE	0.976	0.262		nsP2	496	RdRp	4581		nsP2	311	RdRp	74
496	4746	IA	0.976	0.262		nsP2	496	RdRp	4746		nsP2	311	RdRp	238
496	6604	IA	0.976	0.261		nsP2	496	NendoU	6604		nsP2	311	NendoU	52
496	7405	IR	0.976	0.258		nsP2	496	S	178		nsP2	311	S	129
496	7592	IK	0.976	0.263		nsP2	496	S	365		nsP2	311	S	271
496	7597	IM	0.976	0.263		nsP2	496	S	370		nsP2	311	S	276
496	8453	II	0.976	0.268		nsP2	496	S	1226		nsP2	311	S	1104
496	8835	IG	0.976	0.268		nsP2	496	3a	212		nsP2	311	3a	205
496	8840	IE	0.976	0.268		nsP2	496	3a	217		nsP2	311	3a	210
496	9122	IM	0.976	0.261		nsP2	496	M	136		nsP2	311	M	134
496	9237	ID	0.976	0.268		nsP2	496	N	26		nsP2	311	N	25
496	9238	IN	0.976	0.268		nsP2	496	N	27		nsP2	311	N	26
496	9307	IV	0.976	0.268		nsP2	496	N	96		nsP2	311	N	94
496	9344	IV	0.976	0.262		nsP2	496	N	133		nsP2	311	N	131
496	9365	IN	0.976	0.268		nsP2	496	N	154		nsP2	311	N	152
496	9599	IP	0.976	0.268		nsP2	496	N	388		nsP2	311	N	381
499	1147	VA	0.976	0.721		nsP2	499	nsP3	1147		nsP2	314	nsP3	277
499	1288	VE	0.976	0.721		nsP2	499	nsP3	1288		nsP2	314	nsP3	397
499	2130	IA	0.976	0.238		nsP2	499	nsP3	2130		nsP2	314	nsP3	1215
499	6601	VQ	0.976	0.721		nsP2	499	NendoU	6601		nsP2	314	NendoU	49
499	7303	VK	0.976	0.721		nsP2	499	S	76		nsP2	314	S	41
499	7410	VQ	0.976	0.722		nsP2	499	S	183		nsP2	314	S	134
499	7418	IF	0.976	0.235		nsP2	499	S	191		nsP2	314	S	141
499	7483	VQ	0.976	0.721		nsP2	499	S	256		nsP2	314	S	183
499	7551	VR	0.976	0.721		nsP2	499	S	324		nsP2	314	S	237
499	7573	VS	0.976	0.721		nsP2	499	S	346		nsP2	314	S	256
499	7790	VS	0.976	0.727		nsP2	499	S	563		nsP2	314	S	459
499	7801	VT	0.976	0.721		nsP2	499	S	574		nsP2	314	S	470
499	7808	VA	0.976	0.721		nsP2	499	S	581		nsP2	314	S	472
499	7818	IT	0.976	0.239		nsP2	499	S	591		nsP2	314	S	481
499	7824	VG	0.976	0.721		nsP2	499	S	597		nsP2	314	S	485
499	7911	VI	0.976	0.721		nsP2	499	S	684		nsP2	314	S	569
499	7922	IK	0.976	0.235		nsP2	499	S	695		nsP2	314	S	580
499	8006	VN	0.976	0.721		nsP2	499	S	779		nsP2	314	S	658
499	8194	VA	0.976	0.721		nsP2	499	S	967		nsP2	314	S	845
499	8281	IS	0.976	0.242		nsP2	499	S	1054		nsP2	314	S	932
499	8743	VS	0.976	0.721		nsP2	499	3a	120		nsP2	314	3a	117
499	8851	IT	0.976	0.241		nsP2	499	3a	228		nsP2	314	3a	220
499	8864	IF	0.976	0.243		nsP2	499	3a	241		nsP2	314	3a	233
501	1242	SA	0.976	0.243		nsP2	501	nsP3	1242		nsP2	316	nsP3	367
501	8159	SL	0.976	0.241		nsP2	501	S	932		nsP2	316	S	810
506	561	SD	0.976	0.268		nsP2	506	nsP2	561		nsP2	321	nsP2	376
506	700	SV	0.976	0.266		nsP2	506	nsP2	700		nsP2	321	nsP2	504
506	954	SE	0.976	0.265		nsP2	506	nsP3	954		nsP2	321	nsP3	116
506	1068	SE	0.976	0.266		nsP2	506	nsP3	1068		nsP2	321	nsP3	202
506	1367	SE	0.976	0.268		nsP2	506	nsP3	1367		nsP2	321	nsP3	459
506	1571	SV	0.976	0.268		nsP2	506	nsP3	1571		nsP2	321	nsP3	660
506	1652	SL	0.976	0.268		nsP2	506	nsP3	1652		nsP2	321	nsP3	739
506	1782	SA	0.976	0.268		nsP2	506	nsP3	1782		nsP2	321	nsP3	868
506	2239	SS	0.976	0.268		nsP2	506	nsP3	2239		nsP2	321	nsP3	1322
506	2265	SK	0.976	0.266		nsP2	506	nsP3	2265		nsP2	321	nsP3	1344
506	2285	SF	0.976	0.268		nsP2	506	nsP3	2285		nsP2	321	nsP3	1363
506	2328	SV	0.976	0.268		nsP2	506	nsP3	2328		nsP2	321	nsP3	1404
506	2365	SL	0.976	0.268		nsP2	506	nsP3	2365		nsP2	321	nsP3	1440
506	2385	SS	0.976	0.268		nsP2	506	nsP3	2385		nsP2	321	nsP3	1460
506	2414	SS	0.976	0.266		nsP2	506	nsP3	2414		nsP2	321	nsP3	1486
506	2569	SL	0.976	0.268		nsP2	506	nsP3	2569		nsP2	321	nsP3	1639
506	2776	SH	0.976	0.268		nsP2	506	nsP3	2776		nsP2	321	nsP3	1846
506	2947	SD	0.976	0.268		nsP2	506	nsP4	2947		nsP2	321	nsP4	73
506	3699	SK	0.976	0.268		nsP2	506	nsP6	3699		nsP2	321	nsP6	16
506	3744	SM	0.976	0.266		nsP2	506	nsP6	3744		nsP2	321	nsP6	61
506	3863	SV	0.976	0.268		nsP2	506	nsP6	3863		nsP2	321	nsP6	179
506	4524	SS	0.976	0.266		nsP2	506	RdRp	4524		nsP2	321	RdRp	17
506	4777	SM	0.976	0.265		nsP2	506	RdRp	4777		nsP2	321	RdRp	269
506	5169	SN	0.976	0.265		nsP2	506	RdRp	5169		nsP2	321	RdRp	659
506	6183	SE	0.976	0.265		nsP2	506	ExoN	6183		nsP2	321	ExoN	140
506	6231	SG	0.976	0.265		nsP2	506	ExoN	6231		nsP2	321	ExoN	188
506	6283	SN	0.976	0.265		nsP2	506	ExoN	6283		nsP2	321	ExoN	240
506	6651	SI	0.976	0.265		nsP2	506	NendoU	6651		nsP2	321	NendoU	99
506	6696	SS	0.976	0.264		nsP2	506	NendoU	6696		nsP2	321	NendoU	144
506	6744	SV	0.976	0.265		nsP2	506	NendoU	6744		nsP2	321	NendoU	192
506	6753	SS	0.976	0.266		nsP2	506	NendoU	6753		nsP2	321	NendoU	201
506	6767	SI	0.976	0.265		nsP2	506	NendoU	6767		nsP2	321	NendoU	215
506	6768	SI	0.976	0.265		nsP2	506	NendoU	6768		nsP2	321	NendoU	216
506	6781	SD	0.976	0.265		nsP2	506	NendoU	6781		nsP2	321	NendoU	229
506	6784	SD	0.976	0.265		nsP2	506	NendoU	6784		nsP2	321	NendoU	232
506	6793	ST	0.976	0.265		nsP2	506	NendoU	6793		nsP2	321	NendoU	241
506	6841	SQ	0.976	0.265		nsP2	506	NendoU	6841		nsP2	321	NendoU	289
506	6846	SK	0.976	0.266		nsP2	506	NendoU	6846		nsP2	321	NendoU	294
506	7304	SI	0.976	0.265		nsP2	506	S	77		nsP2	321	S	42
506	7382	SS	0.976	0.263		nsP2	506	S	155		nsP2	321	S	108
506	7405	SR	0.976	0.262		nsP2	506	S	178		nsP2	321	S	129
506	7592	SK	0.976	0.266		nsP2	506	S	365		nsP2	321	S	271
506	7597	SM	0.976	0.266		nsP2	506	S	370		nsP2	321	S	276
506	7619	SA	0.976	0.264		nsP2	506	S	392		nsP2	321	S	297
506	7948	SS	0.976	0.268		nsP2	506	S	721		nsP2	321	S	606
506	8636	SI	0.976	0.268		nsP2	506	3a	13		nsP2	321	3a	13
506	8792	SD	0.976	0.266		nsP2	506	3a	169		nsP2	321	3a	165
509	1201	QV	0.976	0.716		nsP2	509	nsP3	1201		nsP2	324	nsP3	329
509	7357	QL	0.976	0.725		nsP2	509	S	130		nsP2	324	S	84
509	7375	QI	0.976	0.724		nsP2	509	S	148		nsP2	324	S	101
509	7385	QD	0.976	0.724		nsP2	509	S	158		nsP2	324	S	111
517	648	YA	0.976	0.262		nsP2	517	nsP2	648		nsP2	332	nsP2	456
517	1461	YE	0.976	0.268		nsP2	517	nsP3	1461		nsP2	332	nsP3	551
517	2889	YL	0.976	0.262		nsP2	517	nsP4	2889		nsP2	332	nsP4	20
517	4743	YV	0.976	0.264		nsP2	517	RdRp	4743		nsP2	332	RdRp	235
517	4819	YI	0.976	0.264		nsP2	517	RdRp	4819		nsP2	332	RdRp	311
517	5265	YD	0.976	0.264		nsP2	517	RdRp	5265		nsP2	332	RdRp	755
517	6492	YT	0.976	0.264		nsP2	517	ExoN	6492		nsP2	332	ExoN	449
517	6960	YE	0.976	0.266		nsP2	517	2OMtase	6960		nsP2	332	2OMtase	62
517	7066	YH	0.976	0.266		nsP2	517	2OMtase	7066		nsP2	332	2OMtase	168
517	7219	YV	0.976	0.265		nsP2	517	2OMtase	7219		nsP2	332	2OMtase	320
517	7367	YA	0.976	0.264		nsP2	517	S	140		nsP2	332	S	94
517	7507	YV	0.976	0.261		nsP2	517	S	280		nsP2	332	S	203
517	8054	YI	0.976	0.265		nsP2	517	S	827		nsP2	332	S	705
524	648	PA	0.976	0.261		nsP2	524	nsP2	648		nsP2	339	nsP2	456
524	2889	PL	0.976	0.261		nsP2	524	nsP4	2889		nsP2	339	nsP4	20
524	4743	PV	0.976	0.263		nsP2	524	RdRp	4743		nsP2	339	RdRp	235
524	4745	PV	0.976	0.264		nsP2	524	RdRp	4745		nsP2	339	RdRp	237
524	4785	PL	0.976	0.264		nsP2	524	RdRp	4785		nsP2	339	RdRp	277
524	4801	PC	0.976	0.264		nsP2	524	RdRp	4801		nsP2	339	RdRp	293
524	4819	PI	0.976	0.263		nsP2	524	RdRp	4819		nsP2	339	RdRp	311
524	5262	PE	0.976	0.264		nsP2	524	RdRp	5262		nsP2	339	RdRp	752
524	5265	PD	0.976	0.263		nsP2	524	RdRp	5265		nsP2	339	RdRp	755
524	5288	PY	0.976	0.264		nsP2	524	RdRp	5288		nsP2	339	RdRp	778
524	5291	PN	0.976	0.264		nsP2	524	RdRp	5291		nsP2	339	RdRp	781
524	5294	PA	0.976	0.264		nsP2	524	RdRp	5294		nsP2	339	RdRp	784
524	5306	PA	0.976	0.264		nsP2	524	RdRp	5306		nsP2	339	RdRp	796
524	6069	PI	0.976	0.264		nsP2	524	ExoN	6069		nsP2	339	ExoN	26
524	6154	PD	0.976	0.264		nsP2	524	ExoN	6154		nsP2	339	ExoN	111
524	6189	PT	0.976	0.264		nsP2	524	ExoN	6189		nsP2	339	ExoN	146
524	6275	PS	0.976	0.264		nsP2	524	ExoN	6275		nsP2	339	ExoN	232
524	6348	PS	0.976	0.264		nsP2	524	ExoN	6348		nsP2	339	ExoN	305
524	6429	PH	0.976	0.264		nsP2	524	ExoN	6429		nsP2	339	ExoN	386
524	6492	PT	0.976	0.263		nsP2	524	ExoN	6492		nsP2	339	ExoN	449
524	6548	PQ	0.976	0.264		nsP2	524	ExoN	6548		nsP2	339	ExoN	505
524	6589	PY	0.976	0.264		nsP2	524	NendoU	6589		nsP2	339	NendoU	37
524	6612	PA	0.976	0.264		nsP2	524	NendoU	6612		nsP2	339	NendoU	60
524	6624	PI	0.976	0.264		nsP2	524	NendoU	6624		nsP2	339	NendoU	72
524	6700	PS	0.976	0.264		nsP2	524	NendoU	6700		nsP2	339	NendoU	148
524	6737	PK	0.976	0.264		nsP2	524	NendoU	6737		nsP2	339	NendoU	185
524	6783	PE	0.976	0.264		nsP2	524	NendoU	6783		nsP2	339	NendoU	231
524	7097	PV	0.976	0.262		nsP2	524	2OMtase	7097		nsP2	339	2OMtase	199
524	7535	AS	0.976	0.718		nsP2	524	S	308		nsP2	339	S	221
524	7540	PI	0.976	0.261		nsP2	524	S	313		nsP2	339	S	226
525	550	VG	0.976	0.261		nsP2	525	nsP2	550		nsP2	340	nsP2	365
525	588	VQ	0.976	0.261		nsP2	525	nsP2	588		nsP2	340	nsP2	399
525	650	VL	0.976	0.262		nsP2	525	nsP2	650		nsP2	340	nsP2	458
525	652	VA	0.976	0.261		nsP2	525	nsP2	652		nsP2	340	nsP2	460
525	711	VQ	0.976	0.261		nsP2	525	nsP2	711		nsP2	340	nsP2	515
525	2127	VE	0.976	0.262		nsP2	525	nsP3	2127		nsP2	340	nsP3	1212
525	2246	VV	0.976	0.264		nsP2	525	nsP3	2246		nsP2	340	nsP3	1328
525	2321	VD	0.976	0.262		nsP2	525	nsP3	2321		nsP2	340	nsP3	1398
525	2349	VI	0.976	0.262		nsP2	525	nsP3	2349		nsP2	340	nsP3	1424
525	2430	VL	0.976	0.262		nsP2	525	nsP3	2430		nsP2	340	nsP3	1502
525	2435	VL	0.976	0.261		nsP2	525	nsP3	2435		nsP2	340	nsP3	1506
525	3696	VK	0.976	0.262		nsP2	525	nsP6	3696		nsP2	340	nsP6	13
525	3959	VS	0.976	0.264		nsP2	525	nsP6	3959		nsP2	340	nsP6	275
525	4300	VN	0.976	0.264		nsP2	525	nsP9	4300		nsP2	340	nsP9	46
525	4493	VR	0.976	0.264		nsP2	525	nsP10	4493		nsP2	340	nsP10	125
525	6963	VV	0.976	0.259		nsP2	525	2OMtase	6963		nsP2	340	2OMtase	65
525	6964	VI	0.976	0.258		nsP2	525	2OMtase	6964		nsP2	340	2OMtase	66
525	7116	VS	0.976	0.258		nsP2	525	2OMtase	7116		nsP2	340	2OMtase	218
525	7151	VT	0.976	0.258		nsP2	525	2OMtase	7151		nsP2	340	2OMtase	253
525	7374	VV	0.976	0.258		nsP2	525	S	147		nsP2	340	S	100
525	7399	VS	0.976	0.258		nsP2	525	S	172		nsP2	340	S	123
525	7513	VY	0.976	0.258		nsP2	525	S	286		nsP2	340	S	207
525	7615	VQ	0.976	0.262		nsP2	525	S	388		nsP2	340	S	293
525	7621	VL	0.976	0.262		nsP2	525	S	394		nsP2	340	S	299
525	7650	VV	0.976	0.264		nsP2	525	S	423		nsP2	340	S	326
525	7879	VQ	0.976	0.264		nsP2	525	S	652		nsP2	340	S	537
525	7898	VS	0.976	0.263		nsP2	525	S	671		nsP2	340	S	556
525	8076	VM	0.976	0.264		nsP2	525	S	849		nsP2	340	S	727
525	8227	VV	0.976	0.258		nsP2	525	S	1000		nsP2	340	S	878
525	8231	VA	0.976	0.264		nsP2	525	S	1004		nsP2	340	S	882
525	8583	VL	0.976	0.264		nsP2	525	S	1356		nsP2	340	S	1233
525	8700	VY	0.976	0.261		nsP2	525	3a	77		nsP2	340	3a	74
525	8727	VM	0.976	0.261		nsP2	525	3a	104		nsP2	340	3a	101
525	9223	VS	0.976	0.264		nsP2	525	N	12		nsP2	340	N	11
525	9452	VV	0.976	0.264		nsP2	525	N	241		nsP2	340	N	234
525	9563	VQ	0.976	0.264		nsP2	525	N	352		nsP2	340	N	345
533	570	QP	0.976	0.261		nsP2	533	nsP2	570		nsP2	348	nsP2	383
533	1461	QE	0.976	0.268		nsP2	533	nsP3	1461		nsP2	348	nsP3	551
533	4743	QV	0.976	0.264		nsP2	533	RdRp	4743		nsP2	348	RdRp	235
533	4745	QV	0.976	0.265		nsP2	533	RdRp	4745		nsP2	348	RdRp	237
533	4785	QL	0.976	0.265		nsP2	533	RdRp	4785		nsP2	348	RdRp	277
533	4801	QC	0.976	0.265		nsP2	533	RdRp	4801		nsP2	348	RdRp	293
533	4819	QI	0.976	0.264		nsP2	533	RdRp	4819		nsP2	348	RdRp	311
533	5262	QE	0.976	0.265		nsP2	533	RdRp	5262		nsP2	348	RdRp	752
533	5265	QD	0.976	0.264		nsP2	533	RdRp	5265		nsP2	348	RdRp	755
533	5288	QY	0.976	0.265		nsP2	533	RdRp	5288		nsP2	348	RdRp	778
533	5291	QN	0.976	0.265		nsP2	533	RdRp	5291		nsP2	348	RdRp	781
533	5294	QA	0.976	0.265		nsP2	533	RdRp	5294		nsP2	348	RdRp	784
533	5306	QA	0.976	0.265		nsP2	533	RdRp	5306		nsP2	348	RdRp	796
533	6069	QI	0.976	0.265		nsP2	533	ExoN	6069		nsP2	348	ExoN	26
533	6154	QD	0.976	0.265		nsP2	533	ExoN	6154		nsP2	348	ExoN	111
533	6189	QT	0.976	0.265		nsP2	533	ExoN	6189		nsP2	348	ExoN	146
533	6275	QS	0.976	0.265		nsP2	533	ExoN	6275		nsP2	348	ExoN	232
533	6348	QS	0.976	0.265		nsP2	533	ExoN	6348		nsP2	348	ExoN	305
533	6429	QH	0.976	0.265		nsP2	533	ExoN	6429		nsP2	348	ExoN	386
533	6492	QT	0.976	0.264		nsP2	533	ExoN	6492		nsP2	348	ExoN	449
533	6548	QQ	0.976	0.265		nsP2	533	ExoN	6548		nsP2	348	ExoN	505
533	6589	QY	0.976	0.265		nsP2	533	NendoU	6589		nsP2	348	NendoU	37
533	6612	QA	0.976	0.265		nsP2	533	NendoU	6612		nsP2	348	NendoU	60
533	6624	QI	0.976	0.265		nsP2	533	NendoU	6624		nsP2	348	NendoU	72
533	6700	QS	0.976	0.265		nsP2	533	NendoU	6700		nsP2	348	NendoU	148
533	6737	QK	0.976	0.265		nsP2	533	NendoU	6737		nsP2	348	NendoU	185
533	6783	QE	0.976	0.265		nsP2	533	NendoU	6783		nsP2	348	NendoU	231
533	7540	QI	0.976	0.262		nsP2	533	S	313		nsP2	348	S	226
533	7616	QN	0.976	0.261		nsP2	533	S	389		nsP2	348	S	294
533	8054	QI	0.976	0.265		nsP2	533	S	827		nsP2	348	S	705
533	8822	QD	0.976	0.261		nsP2	533	3a	199		nsP2	348	3a	192
535	561	RD	0.976	0.262		nsP2	535	nsP2	561		nsP2	350	nsP2	376
535	700	RV	0.976	0.261		nsP2	535	nsP2	700		nsP2	350	nsP2	504
535	743	RK	0.976	0.263		nsP2	535	nsP2	743		nsP2	350	nsP2	547
535	954	RE	0.976	0.259		nsP2	535	nsP3	954		nsP2	350	nsP3	116
535	1367	RE	0.976	0.262		nsP2	535	nsP3	1367		nsP2	350	nsP3	459
535	1571	RV	0.976	0.262		nsP2	535	nsP3	1571		nsP2	350	nsP3	660
535	1652	RL	0.976	0.262		nsP2	535	nsP3	1652		nsP2	350	nsP3	739
535	1782	RA	0.976	0.262		nsP2	535	nsP3	1782		nsP2	350	nsP3	868
535	2239	RS	0.976	0.262		nsP2	535	nsP3	2239		nsP2	350	nsP3	1322
535	2265	RK	0.976	0.261		nsP2	535	nsP3	2265		nsP2	350	nsP3	1344
535	2328	RV	0.976	0.262		nsP2	535	nsP3	2328		nsP2	350	nsP3	1404
535	2365	RL	0.976	0.262		nsP2	535	nsP3	2365		nsP2	350	nsP3	1440
535	2385	RS	0.976	0.262		nsP2	535	nsP3	2385		nsP2	350	nsP3	1460
535	2414	RS	0.976	0.261		nsP2	535	nsP3	2414		nsP2	350	nsP3	1486
535	2569	RL	0.976	0.262		nsP2	535	nsP3	2569		nsP2	350	nsP3	1639
535	2700	RT	0.976	0.263		nsP2	535	nsP3	2700		nsP2	350	nsP3	1770
535	3699	RK	0.976	0.262		nsP2	535	nsP6	3699		nsP2	350	nsP6	16
535	3741	RL	0.976	0.263		nsP2	535	nsP6	3741		nsP2	350	nsP6	58
535	3744	RM	0.976	0.261		nsP2	535	nsP6	3744		nsP2	350	nsP6	61
535	3863	RV	0.976	0.262		nsP2	535	nsP6	3863		nsP2	350	nsP6	179
535	4524	RS	0.976	0.261		nsP2	535	RdRp	4524		nsP2	350	RdRp	17
535	6315	RH	0.976	0.258		nsP2	535	ExoN	6315		nsP2	350	ExoN	272
535	6374	RS	0.976	0.261		nsP2	535	ExoN	6374		nsP2	350	ExoN	331
535	6753	RS	0.976	0.261		nsP2	535	NendoU	6753		nsP2	350	NendoU	201
535	6846	RK	0.976	0.261		nsP2	535	NendoU	6846		nsP2	350	NendoU	294
535	7386	RN	0.976	0.259		nsP2	535	S	159		nsP2	350	S	112
535	7619	RA	0.976	0.258		nsP2	535	S	392		nsP2	350	S	297
535	7948	RS	0.976	0.262		nsP2	535	S	721		nsP2	350	S	606
535	8636	RI	0.976	0.262		nsP2	535	3a	13		nsP2	350	3a	13
535	8792	RD	0.976	0.261		nsP2	535	3a	169		nsP2	350	3a	165
537	609	VI	0.976	0.241		nsP2	537	nsP2	609		nsP2	352	nsP2	420
537	687	IK	0.976	0.719		nsP2	537	nsP2	687		nsP2	352	nsP2	492
537	1222	IR	0.976	0.719		nsP2	537	nsP3	1222		nsP2	352	nsP3	349
537	1242	IN	0.976	0.719		nsP2	537	nsP3	1242		nsP2	352	nsP3	367
537	1641	IT	0.976	0.719		nsP2	537	nsP3	1641		nsP2	352	nsP3	728
537	1863	VT	0.976	0.243		nsP2	537	nsP3	1863		nsP2	352	nsP3	949
537	2130	VA	0.976	0.238		nsP2	537	nsP3	2130		nsP2	352	nsP3	1215
537	2576	VT	0.976	0.239		nsP2	537	nsP3	2576		nsP2	352	nsP3	1646
537	2909	IL	0.976	0.719		nsP2	537	nsP4	2909		nsP2	352	nsP4	37
537	7248	IP	0.976	0.721		nsP2	537	S	21		nsP2	352	S	9
537	7248	VT	0.976	0.238		nsP2	537	S	21		nsP2	352	S	9
537	7438	IS	0.976	0.719		nsP2	537	S	211		nsP2	352	S	155
537	7466	IQ	0.976	0.722		nsP2	537	S	239		nsP2	352	S	173
537	7545	II	0.976	0.722		nsP2	537	S	318		nsP2	352	S	231
537	7554	IT	0.976	0.725		nsP2	537	S	327		nsP2	352	S	240
537	7573	IS	0.976	0.721		nsP2	537	S	346		nsP2	352	S	256
537	7808	IA	0.976	0.721		nsP2	537	S	581		nsP2	352	S	472
537	7824	IG	0.976	0.721		nsP2	537	S	597		nsP2	352	S	485
537	8281	VS	0.976	0.242		nsP2	537	S	1054		nsP2	352	S	932
537	8635	IT	0.976	0.719		nsP2	537	3a	12		nsP2	352	3a	12
537	8803	VS	0.976	0.242		nsP2	537	3a	180		nsP2	352	3a	175
537	8833	VV	0.976	0.242		nsP2	537	3a	210		nsP2	352	3a	203
537	8878	VN	0.976	0.242		nsP2	537	3a	255		nsP2	352	3a	243
537	8874	VP	0.976	0.242		nsP2	537	3a	251		nsP2	352	3a	239
539	782	TE	0.976	0.268		nsP2	539	nsP2	782		nsP2	354	nsP2	585
539	1328	TD	0.976	0.262		nsP2	539	nsP3	1328		nsP2	354	nsP3	423
539	1487	TI	0.976	0.268		nsP2	539	nsP3	1487		nsP2	354	nsP3	577
539	4581	TE	0.976	0.265		nsP2	539	RdRp	4581		nsP2	354	RdRp	74
539	4746	TA	0.976	0.265		nsP2	539	RdRp	4746		nsP2	354	RdRp	238
539	4777	TM	0.976	0.265		nsP2	539	RdRp	4777		nsP2	354	RdRp	269
539	5169	TN	0.976	0.265		nsP2	539	RdRp	5169		nsP2	354	RdRp	659
539	6183	TE	0.976	0.265		nsP2	539	ExoN	6183		nsP2	354	ExoN	140
539	6231	TG	0.976	0.265		nsP2	539	ExoN	6231		nsP2	354	ExoN	188
539	6283	TN	0.976	0.265		nsP2	539	ExoN	6283		nsP2	354	ExoN	240
539	6349	TV	0.976	0.265		nsP2	539	ExoN	6349		nsP2	354	ExoN	306
539	6651	TI	0.976	0.265		nsP2	539	NendoU	6651		nsP2	354	NendoU	99
539	6696	TS	0.976	0.264		nsP2	539	NendoU	6696		nsP2	354	NendoU	144
539	6744	TV	0.976	0.265		nsP2	539	NendoU	6744		nsP2	354	NendoU	192
539	6768	TI	0.976	0.265		nsP2	539	NendoU	6768		nsP2	354	NendoU	216
539	6767	TI	0.976	0.265		nsP2	539	NendoU	6767		nsP2	354	NendoU	215
539	6781	TD	0.976	0.265		nsP2	539	NendoU	6781		nsP2	354	NendoU	229
539	6784	TD	0.976	0.265		nsP2	539	NendoU	6784		nsP2	354	NendoU	232
539	6793	TT	0.976	0.265		nsP2	539	NendoU	6793		nsP2	354	NendoU	241
539	6841	TQ	0.976	0.265		nsP2	539	NendoU	6841		nsP2	354	NendoU	289
539	7304	TI	0.976	0.265		nsP2	539	S	77		nsP2	354	S	42
539	7386	TN	0.976	0.265		nsP2	539	S	159		nsP2	354	S	112
539	7405	TR	0.976	0.262		nsP2	539	S	178		nsP2	354	S	129
539	7949	TE	0.976	0.265		nsP2	539	S	722		nsP2	354	S	607
539	8747	TC	0.976	0.268		nsP2	539	3a	124		nsP2	354	3a	121
539	9278	TR	0.976	0.268		nsP2	539	N	67		nsP2	354	N	65
542	648	CA	0.976	0.262		nsP2	542	nsP2	648		nsP2	357	nsP2	456
542	1461	CE	0.976	0.268		nsP2	542	nsP3	1461		nsP2	357	nsP3	551
542	2889	CL	0.976	0.262		nsP2	542	nsP4	2889		nsP2	357	nsP4	20
542	4743	CV	0.976	0.264		nsP2	542	RdRp	4743		nsP2	357	RdRp	235
542	4819	CI	0.976	0.264		nsP2	542	RdRp	4819		nsP2	357	RdRp	311
542	5265	CD	0.976	0.264		nsP2	542	RdRp	5265		nsP2	357	RdRp	755
542	6492	CT	0.976	0.264		nsP2	542	ExoN	6492		nsP2	357	ExoN	449
542	6960	CE	0.976	0.266		nsP2	542	2OMtase	6960		nsP2	357	2OMtase	62
542	7066	CH	0.976	0.266		nsP2	542	2OMtase	7066		nsP2	357	2OMtase	168
542	7219	CV	0.976	0.265		nsP2	542	2OMtase	7219		nsP2	357	2OMtase	320
542	7367	CA	0.976	0.264		nsP2	542	S	140		nsP2	357	S	94
542	7507	CV	0.976	0.261		nsP2	542	S	280		nsP2	357	S	203
542	8054	CI	0.976	0.265		nsP2	542	S	827		nsP2	357	S	705
543	782	GE	0.976	0.268		nsP2	543	nsP2	782		nsP2	358	nsP2	585
543	1328	GD	0.976	0.262		nsP2	543	nsP3	1328		nsP2	358	nsP3	423
543	1487	GI	0.976	0.268		nsP2	543	nsP3	1487		nsP2	358	nsP3	577
543	4581	GE	0.976	0.265		nsP2	543	RdRp	4581		nsP2	358	RdRp	74
543	4746	GA	0.976	0.265		nsP2	543	RdRp	4746		nsP2	358	RdRp	238
543	4777	GM	0.976	0.265		nsP2	543	RdRp	4777		nsP2	358	RdRp	269
543	5169	GN	0.976	0.265		nsP2	543	RdRp	5169		nsP2	358	RdRp	659
543	6183	GE	0.976	0.265		nsP2	543	ExoN	6183		nsP2	358	ExoN	140
543	6231	GG	0.976	0.265		nsP2	543	ExoN	6231		nsP2	358	ExoN	188
543	6283	GN	0.976	0.265		nsP2	543	ExoN	6283		nsP2	358	ExoN	240
543	6349	GV	0.976	0.265		nsP2	543	ExoN	6349		nsP2	358	ExoN	306
543	6651	GI	0.976	0.265		nsP2	543	NendoU	6651		nsP2	358	NendoU	99
543	6696	GS	0.976	0.264		nsP2	543	NendoU	6696		nsP2	358	NendoU	144
543	6744	GV	0.976	0.265		nsP2	543	NendoU	6744		nsP2	358	NendoU	192
543	6767	GI	0.976	0.265		nsP2	543	NendoU	6767		nsP2	358	NendoU	215
543	6768	GI	0.976	0.265		nsP2	543	NendoU	6768		nsP2	358	NendoU	216
543	6781	GD	0.976	0.265		nsP2	543	NendoU	6781		nsP2	358	NendoU	229
543	6784	GD	0.976	0.265		nsP2	543	NendoU	6784		nsP2	358	NendoU	232
543	6793	GT	0.976	0.265		nsP2	543	NendoU	6793		nsP2	358	NendoU	241
543	6841	GQ	0.976	0.265		nsP2	543	NendoU	6841		nsP2	358	NendoU	289
543	7304	GI	0.976	0.265		nsP2	543	S	77		nsP2	358	S	42
543	7386	GN	0.976	0.265		nsP2	543	S	159		nsP2	358	S	112
543	7405	GR	0.976	0.262		nsP2	543	S	178		nsP2	358	S	129
543	7949	GE	0.976	0.265		nsP2	543	S	722		nsP2	358	S	607
543	8747	GC	0.976	0.268		nsP2	543	3a	124		nsP2	358	3a	121
543	9278	GR	0.976	0.268		nsP2	543	N	67		nsP2	358	N	65
547	668	QI	0.976	0.262		nsP2	547	nsP2	668		nsP2	362	nsP2	476
547	1386	QT	0.976	0.268		nsP2	547	nsP3	1386		nsP2	362	nsP3	478
547	1461	QE	0.976	0.268		nsP2	547	nsP3	1461		nsP2	362	nsP3	551
547	2889	QL	0.976	0.262		nsP2	547	nsP4	2889		nsP2	362	nsP4	20
547	4743	QV	0.976	0.264		nsP2	547	RdRp	4743		nsP2	362	RdRp	235
547	4819	QI	0.976	0.264		nsP2	547	RdRp	4819		nsP2	362	RdRp	311
547	5265	QD	0.976	0.264		nsP2	547	RdRp	5265		nsP2	362	RdRp	755
547	6492	QT	0.976	0.264		nsP2	547	ExoN	6492		nsP2	362	ExoN	449
547	6960	QE	0.976	0.266		nsP2	547	2OMtase	6960		nsP2	362	2OMtase	62
547	7066	QH	0.976	0.266		nsP2	547	2OMtase	7066		nsP2	362	2OMtase	168
547	7219	QV	0.976	0.265		nsP2	547	2OMtase	7219		nsP2	362	2OMtase	320
547	7367	QA	0.976	0.264		nsP2	547	S	140		nsP2	362	S	94
547	7507	QV	0.976	0.261		nsP2	547	S	280		nsP2	362	S	203
547	8054	QI	0.976	0.265		nsP2	547	S	827		nsP2	362	S	705
550	960	GD	0.976	0.264		nsP2	550	nsP3	960		nsP2	365	nsP3	118
550	1409	GR	0.976	0.261		nsP2	550	nsP3	1409		nsP2	365	nsP3	501
550	1440	GA	0.976	0.268		nsP2	550	nsP3	1440		nsP2	365	nsP3	531
550	1487	GI	0.976	0.265		nsP2	550	nsP3	1487		nsP2	365	nsP3	577
550	1491	GV	0.976	0.262		nsP2	550	nsP3	1491		nsP2	365	nsP3	581
550	2891	GL	0.976	0.268		nsP2	550	nsP4	2891		nsP2	365	nsP4	22
550	6907	GA	0.976	0.263		nsP2	550	2OMtase	6907		nsP2	365	2OMtase	9
550	7538	GK	0.976	0.258		nsP2	550	S	311		nsP2	365	S	224
550	9085	GV	0.976	0.261		nsP2	550	M	99		nsP2	365	M	97
552	570	IP	0.976	0.261		nsP2	552	nsP2	570		nsP2	367	nsP2	383
552	1461	IE	0.976	0.268		nsP2	552	nsP3	1461		nsP2	367	nsP3	551
552	4743	IV	0.976	0.264		nsP2	552	RdRp	4743		nsP2	367	RdRp	235
552	4745	IV	0.976	0.265		nsP2	552	RdRp	4745		nsP2	367	RdRp	237
552	4785	IL	0.976	0.265		nsP2	552	RdRp	4785		nsP2	367	RdRp	277
552	4801	IC	0.976	0.265		nsP2	552	RdRp	4801		nsP2	367	RdRp	293
552	4819	II	0.976	0.264		nsP2	552	RdRp	4819		nsP2	367	RdRp	311
552	5262	IE	0.976	0.265		nsP2	552	RdRp	5262		nsP2	367	RdRp	752
552	5265	ID	0.976	0.264		nsP2	552	RdRp	5265		nsP2	367	RdRp	755
552	5288	IY	0.976	0.265		nsP2	552	RdRp	5288		nsP2	367	RdRp	778
552	5291	IN	0.976	0.265		nsP2	552	RdRp	5291		nsP2	367	RdRp	781
552	5294	IA	0.976	0.265		nsP2	552	RdRp	5294		nsP2	367	RdRp	784
552	5306	IA	0.976	0.265		nsP2	552	RdRp	5306		nsP2	367	RdRp	796
552	6069	II	0.976	0.265		nsP2	552	ExoN	6069		nsP2	367	ExoN	26
552	6154	ID	0.976	0.265		nsP2	552	ExoN	6154		nsP2	367	ExoN	111
552	6189	IT	0.976	0.265		nsP2	552	ExoN	6189		nsP2	367	ExoN	146
552	6275	IS	0.976	0.265		nsP2	552	ExoN	6275		nsP2	367	ExoN	232
552	6348	IS	0.976	0.265		nsP2	552	ExoN	6348		nsP2	367	ExoN	305
552	6429	IH	0.976	0.265		nsP2	552	ExoN	6429		nsP2	367	ExoN	386
552	6492	IT	0.976	0.264		nsP2	552	ExoN	6492		nsP2	367	ExoN	449
552	6548	IQ	0.976	0.265		nsP2	552	ExoN	6548		nsP2	367	ExoN	505
552	6589	IY	0.976	0.265		nsP2	552	NendoU	6589		nsP2	367	NendoU	37
552	6612	IA	0.976	0.265		nsP2	552	NendoU	6612		nsP2	367	NendoU	60
552	6624	II	0.976	0.265		nsP2	552	NendoU	6624		nsP2	367	NendoU	72
552	6700	IS	0.976	0.265		nsP2	552	NendoU	6700		nsP2	367	NendoU	148
552	6737	IK	0.976	0.265		nsP2	552	NendoU	6737		nsP2	367	NendoU	185
552	6783	IE	0.976	0.265		nsP2	552	NendoU	6783		nsP2	367	NendoU	231
552	7540	II	0.976	0.262		nsP2	552	S	313		nsP2	367	S	226
552	7616	IN	0.976	0.261		nsP2	552	S	389		nsP2	367	S	294
552	8054	II	0.976	0.265		nsP2	552	S	827		nsP2	367	S	705
552	8822	ID	0.976	0.261		nsP2	552	3a	199		nsP2	367	3a	192
557	609	AI	0.976	0.241		nsP2	557	nsP2	609		nsP2	372	nsP2	420
557	1148	ST	0.976	0.719		nsP2	557	nsP3	1148		nsP2	372	nsP3	278
557	1249	SS	0.976	0.719		nsP2	557	nsP3	1249		nsP2	372	nsP3	373
557	1380	AM	0.976	0.237		nsP2	557	nsP3	1380		nsP2	372	nsP3	472
557	1863	AT	0.976	0.243		nsP2	557	nsP3	1863		nsP2	372	nsP3	949
557	2130	AA	0.976	0.238		nsP2	557	nsP3	2130		nsP2	372	nsP3	1215
557	2274	ST	0.976	0.719		nsP2	557	nsP3	2274		nsP2	372	nsP3	1352
557	2972	SA	0.976	0.719		nsP2	557	nsP4	2972		nsP2	372	nsP4	98
557	7418	AF	0.976	0.235		nsP2	557	S	191		nsP2	372	S	141
557	7790	SS	0.976	0.727		nsP2	557	S	563		nsP2	372	S	459
557	7815	ST	0.976	0.719		nsP2	557	S	588		nsP2	372	S	478
557	7818	AT	0.976	0.239		nsP2	557	S	591		nsP2	372	S	481
557	7922	AK	0.976	0.235		nsP2	557	S	695		nsP2	372	S	580
557	8281	AS	0.976	0.242		nsP2	557	S	1054		nsP2	372	S	932
557	8851	AT	0.976	0.241		nsP2	557	3a	228		nsP2	372	3a	220
557	8864	AF	0.976	0.243		nsP2	557	3a	241		nsP2	372	3a	233
561	648	DA	0.976	0.262		nsP2	561	nsP2	648		nsP2	376	nsP2	456
561	1386	DT	0.976	0.268		nsP2	561	nsP3	1386		nsP2	376	nsP3	478
561	1461	DE	0.976	0.268		nsP2	561	nsP3	1461		nsP2	376	nsP3	551
561	4596	DM	0.976	0.265		nsP2	561	RdRp	4596		nsP2	376	RdRp	89
561	4745	DV	0.976	0.265		nsP2	561	RdRp	4745		nsP2	376	RdRp	237
561	4785	DL	0.976	0.265		nsP2	561	RdRp	4785		nsP2	376	RdRp	277
561	4801	DC	0.976	0.265		nsP2	561	RdRp	4801		nsP2	376	RdRp	293
561	5262	DE	0.976	0.265		nsP2	561	RdRp	5262		nsP2	376	RdRp	752
561	5288	DY	0.976	0.265		nsP2	561	RdRp	5288		nsP2	376	RdRp	778
561	5291	DN	0.976	0.265		nsP2	561	RdRp	5291		nsP2	376	RdRp	781
561	5294	DA	0.976	0.265		nsP2	561	RdRp	5294		nsP2	376	RdRp	784
561	5306	DA	0.976	0.265		nsP2	561	RdRp	5306		nsP2	376	RdRp	796
561	6069	DI	0.976	0.265		nsP2	561	ExoN	6069		nsP2	376	ExoN	26
561	6154	DD	0.976	0.265		nsP2	561	ExoN	6154		nsP2	376	ExoN	111
561	6189	DT	0.976	0.265		nsP2	561	ExoN	6189		nsP2	376	ExoN	146
561	6275	DS	0.976	0.265		nsP2	561	ExoN	6275		nsP2	376	ExoN	232
561	6348	DS	0.976	0.265		nsP2	561	ExoN	6348		nsP2	376	ExoN	305
561	6429	DH	0.976	0.265		nsP2	561	ExoN	6429		nsP2	376	ExoN	386
561	6548	DQ	0.976	0.265		nsP2	561	ExoN	6548		nsP2	376	ExoN	505
561	6589	DY	0.976	0.265		nsP2	561	NendoU	6589		nsP2	376	NendoU	37
561	6612	DA	0.976	0.265		nsP2	561	NendoU	6612		nsP2	376	NendoU	60
561	6624	DI	0.976	0.265		nsP2	561	NendoU	6624		nsP2	376	NendoU	72
561	6700	DS	0.976	0.265		nsP2	561	NendoU	6700		nsP2	376	NendoU	148
561	6737	DK	0.976	0.265		nsP2	561	NendoU	6737		nsP2	376	NendoU	185
561	6783	DE	0.976	0.265		nsP2	561	NendoU	6783		nsP2	376	NendoU	231
561	7411	DL	0.976	0.262		nsP2	561	S	184		nsP2	376	S	135
561	7437	DQ	0.976	0.262		nsP2	561	S	210		nsP2	376	S	154
561	7540	DI	0.976	0.262		nsP2	561	S	313		nsP2	376	S	226
561	8054	DI	0.976	0.265		nsP2	561	S	827		nsP2	376	S	705
562	782	AE	0.976	0.266		nsP2	562	nsP2	782		nsP2	377	nsP2	585
562	964	AE	0.976	0.265		nsP2	562	nsP3	964		nsP2	377	nsP3	121
562	4581	AE	0.976	0.264		nsP2	562	RdRp	4581		nsP2	377	RdRp	74
562	4746	AA	0.976	0.264		nsP2	562	RdRp	4746		nsP2	377	RdRp	238
562	6315	AH	0.976	0.263		nsP2	562	ExoN	6315		nsP2	377	ExoN	272
562	6374	AS	0.976	0.265		nsP2	562	ExoN	6374		nsP2	377	ExoN	331
562	6604	AA	0.976	0.263		nsP2	562	NendoU	6604		nsP2	377	NendoU	52
562	7386	AN	0.976	0.264		nsP2	562	S	159		nsP2	377	S	112
562	7451	AF	0.976	0.259		nsP2	562	S	224		nsP2	377	S	164
562	7949	AE	0.976	0.264		nsP2	562	S	722		nsP2	377	S	607
562	8747	AC	0.976	0.266		nsP2	562	3a	124		nsP2	377	3a	121
562	9085	AV	0.976	0.262		nsP2	562	M	99		nsP2	377	M	97
562	9278	AR	0.976	0.266		nsP2	562	N	67		nsP2	377	N	65
569	782	IE	0.976	0.268		nsP2	569	nsP2	782		nsP2	382	nsP2	585
569	1328	ID	0.976	0.262		nsP2	569	nsP3	1328		nsP2	382	nsP3	423
569	1487	II	0.976	0.268		nsP2	569	nsP3	1487		nsP2	382	nsP3	577
569	4581	IE	0.976	0.265		nsP2	569	RdRp	4581		nsP2	382	RdRp	74
569	4746	IA	0.976	0.265		nsP2	569	RdRp	4746		nsP2	382	RdRp	238
569	4777	IM	0.976	0.265		nsP2	569	RdRp	4777		nsP2	382	RdRp	269
569	5169	IN	0.976	0.265		nsP2	569	RdRp	5169		nsP2	382	RdRp	659
569	6183	IE	0.976	0.265		nsP2	569	ExoN	6183		nsP2	382	ExoN	140
569	6231	IG	0.976	0.265		nsP2	569	ExoN	6231		nsP2	382	ExoN	188
569	6283	IN	0.976	0.265		nsP2	569	ExoN	6283		nsP2	382	ExoN	240
569	6349	IV	0.976	0.265		nsP2	569	ExoN	6349		nsP2	382	ExoN	306
569	6651	II	0.976	0.265		nsP2	569	NendoU	6651		nsP2	382	NendoU	99
569	6696	IS	0.976	0.264		nsP2	569	NendoU	6696		nsP2	382	NendoU	144
569	6744	IV	0.976	0.265		nsP2	569	NendoU	6744		nsP2	382	NendoU	192
569	6767	II	0.976	0.265		nsP2	569	NendoU	6767		nsP2	382	NendoU	215
569	6768	II	0.976	0.265		nsP2	569	NendoU	6768		nsP2	382	NendoU	216
569	6781	ID	0.976	0.265		nsP2	569	NendoU	6781		nsP2	382	NendoU	229
569	6784	ID	0.976	0.265		nsP2	569	NendoU	6784		nsP2	382	NendoU	232
569	6793	IT	0.976	0.265		nsP2	569	NendoU	6793		nsP2	382	NendoU	241
569	6841	IQ	0.976	0.265		nsP2	569	NendoU	6841		nsP2	382	NendoU	289
569	7304	II	0.976	0.265		nsP2	569	S	77		nsP2	382	S	42
569	7386	IN	0.976	0.265		nsP2	569	S	159		nsP2	382	S	112
569	7405	IR	0.976	0.262		nsP2	569	S	178		nsP2	382	S	129
569	7949	IE	0.976	0.265		nsP2	569	S	722		nsP2	382	S	607
569	8747	IC	0.976	0.268		nsP2	569	3a	124		nsP2	382	3a	121
569	9278	IR	0.976	0.268		nsP2	569	N	67		nsP2	382	N	65
570	571	PD	0.976	0.261		nsP2	570	nsP2	571		nsP2	383	nsP2	384
570	587	PE	0.976	0.261		nsP2	570	nsP2	587		nsP2	383	nsP2	398
570	627	PS	0.976	0.261		nsP2	570	nsP2	627		nsP2	383	nsP2	437
570	643	PF	0.976	0.261		nsP2	570	nsP2	643		nsP2	383	nsP2	451
570	673	PD	0.976	0.261		nsP2	570	nsP2	673		nsP2	383	nsP2	481
570	672	PF	0.976	0.261		nsP2	570	nsP2	672		nsP2	383	nsP2	480
570	688	PD	0.976	0.261		nsP2	570	nsP2	688		nsP2	383	nsP2	493
570	693	PC	0.976	0.261		nsP2	570	nsP2	693		nsP2	383	nsP2	497
570	707	PM	0.976	0.261		nsP2	570	nsP2	707		nsP2	383	nsP2	511
570	712	PV	0.976	0.261		nsP2	570	nsP2	712		nsP2	383	nsP2	516
570	742	PG	0.976	0.261		nsP2	570	nsP2	742		nsP2	383	nsP2	546
570	759	PT	0.976	0.261		nsP2	570	nsP2	759		nsP2	383	nsP2	563
570	766	PH	0.976	0.261		nsP2	570	nsP2	766		nsP2	383	nsP2	570
570	793	PS	0.976	0.261		nsP2	570	nsP2	793		nsP2	383	nsP2	596
570	826	PS	0.976	0.261		nsP2	570	nsP2	826		nsP2	383	nsP2	626
570	828	PG	0.976	0.261		nsP2	570	nsP2	828		nsP2	383	nsP2	628
570	883	PV	0.976	0.261		nsP2	570	nsP3	883		nsP2	383	nsP3	45
570	929	PF	0.976	0.261		nsP2	570	nsP3	929		nsP2	383	nsP3	91
570	934	PD	0.976	0.261		nsP2	570	nsP3	934		nsP2	383	nsP3	96
570	938	PE	0.976	0.261		nsP2	570	nsP3	938		nsP2	383	nsP3	100
570	985	PH	0.976	0.261		nsP2	570	nsP3	985		nsP2	383	nsP3	133
570	1058	PP	0.976	0.261		nsP2	570	nsP3	1058		nsP2	383	nsP3	199
570	1092	PA	0.976	0.261		nsP2	570	nsP3	1092		nsP2	383	nsP3	225
570	1103	PQ	0.976	0.261		nsP2	570	nsP3	1103		nsP2	383	nsP3	236
570	1105	PA	0.976	0.261		nsP2	570	nsP3	1105		nsP2	383	nsP3	238
570	1215	PK	0.976	0.261		nsP2	570	nsP3	1215		nsP2	383	nsP3	343
570	1245	RD	0.976	0.717		nsP2	570	nsP3	1245		nsP2	383	nsP3	370
570	1252	PY	0.976	0.261		nsP2	570	nsP3	1252		nsP2	383	nsP3	373
570	1254	PD	0.976	0.261		nsP2	570	nsP3	1254		nsP2	383	nsP3	373
570	1256	PL	0.976	0.261		nsP2	570	nsP3	1256		nsP2	383	nsP3	373
570	1258	PP	0.976	0.261		nsP2	570	nsP3	1258		nsP2	383	nsP3	375
570	1348	PF	0.976	0.261		nsP2	570	nsP3	1348		nsP2	383	nsP3	442
570	1354	PK	0.976	0.261		nsP2	570	nsP3	1354		nsP2	383	nsP3	448
570	1362	PN	0.976	0.261		nsP2	570	nsP3	1362		nsP2	383	nsP3	455
570	1363	PM	0.976	0.261		nsP2	570	nsP3	1363		nsP2	383	nsP3	456
570	1366	PG	0.976	0.261		nsP2	570	nsP3	1366		nsP2	383	nsP3	458
570	1374	PE	0.976	0.261		nsP2	570	nsP3	1374		nsP2	383	nsP3	466
570	1418	PE	0.976	0.261		nsP2	570	nsP3	1418		nsP2	383	nsP3	510
570	1429	PA	0.976	0.261		nsP2	570	nsP3	1429		nsP2	383	nsP3	520
570	1519	PF	0.976	0.261		nsP2	570	nsP3	1519		nsP2	383	nsP3	609
570	1511	PI	0.976	0.261		nsP2	570	nsP3	1511		nsP2	383	nsP3	601
570	1525	PE	0.976	0.261		nsP2	570	nsP3	1525		nsP2	383	nsP3	615
570	1530	PI	0.976	0.261		nsP2	570	nsP3	1530		nsP2	383	nsP3	620
570	1547	PI	0.976	0.261		nsP2	570	nsP3	1547		nsP2	383	nsP3	636
570	1562	PC	0.976	0.261		nsP2	570	nsP3	1562		nsP2	383	nsP3	651
570	1568	PA	0.976	0.261		nsP2	570	nsP3	1568		nsP2	383	nsP3	657
570	1617	PR	0.976	0.261		nsP2	570	nsP3	1617		nsP2	383	nsP3	706
570	1676	PT	0.976	0.261		nsP2	570	nsP3	1676		nsP2	383	nsP3	763
570	1657	PS	0.976	0.261		nsP2	570	nsP3	1657		nsP2	383	nsP3	744
570	1778	PS	0.976	0.261		nsP2	570	nsP3	1778		nsP2	383	nsP3	864
570	1788	PV	0.976	0.261		nsP2	570	nsP3	1788		nsP2	383	nsP3	874
570	1797	PE	0.976	0.261		nsP2	570	nsP3	1797		nsP2	383	nsP3	883
570	1918	PQ	0.976	0.261		nsP2	570	nsP3	1918		nsP2	383	nsP3	1004
570	1947	PR	0.976	0.261		nsP2	570	nsP3	1947		nsP2	383	nsP3	1033
570	1981	PS	0.976	0.261		nsP2	570	nsP3	1981		nsP2	383	nsP3	1067
570	2030	PL	0.976	0.261		nsP2	570	nsP3	2030		nsP2	383	nsP3	1116
570	2031	PT	0.976	0.261		nsP2	570	nsP3	2031		nsP2	383	nsP3	1117
570	2094	PI	0.976	0.261		nsP2	570	nsP3	2094		nsP2	383	nsP3	1180
570	2131	PV	0.976	0.261		nsP2	570	nsP3	2131		nsP2	383	nsP3	1216
570	2145	PQ	0.976	0.261		nsP2	570	nsP3	2145		nsP2	383	nsP3	1230
570	2162	PE	0.976	0.261		nsP2	570	nsP3	2162		nsP2	383	nsP3	1246
570	2182	PS	0.976	0.261		nsP2	570	nsP3	2182		nsP2	383	nsP3	1266
570	2184	PE	0.976	0.261		nsP2	570	nsP3	2184		nsP2	383	nsP3	1268
570	2188	PV	0.976	0.261		nsP2	570	nsP3	2188		nsP2	383	nsP3	1272
570	2190	PQ	0.976	0.261		nsP2	570	nsP3	2190		nsP2	383	nsP3	1274
570	2203	PE	0.976	0.261		nsP2	570	nsP3	2203		nsP2	383	nsP3	1287
570	2218	PL	0.976	0.261		nsP2	570	nsP3	2218		nsP2	383	nsP3	1302
570	2251	PG	0.976	0.261		nsP2	570	nsP3	2251		nsP2	383	nsP3	1332
570	2270	PQ	0.976	0.261		nsP2	570	nsP3	2270		nsP2	383	nsP3	1348
570	2310	PS	0.976	0.261		nsP2	570	nsP3	2310		nsP2	383	nsP3	1388
570	2318	PL	0.976	0.261		nsP2	570	nsP3	2318		nsP2	383	nsP3	1395
570	2337	PF	0.976	0.261		nsP2	570	nsP3	2337		nsP2	383	nsP3	1413
570	2357	PV	0.976	0.261		nsP2	570	nsP3	2357		nsP2	383	nsP3	1432
570	2400	PF	0.976	0.261		nsP2	570	nsP3	2400		nsP2	383	nsP3	1472
570	2447	PM	0.976	0.261		nsP2	570	nsP3	2447		nsP2	383	nsP3	1518
570	2455	PL	0.976	0.261		nsP2	570	nsP3	2455		nsP2	383	nsP3	1526
570	2459	PS	0.976	0.261		nsP2	570	nsP3	2459		nsP2	383	nsP3	1530
570	2485	PS	0.976	0.261		nsP2	570	nsP3	2485		nsP2	383	nsP3	1556
570	2486	PI	0.976	0.261		nsP2	570	nsP3	2486		nsP2	383	nsP3	1557
570	2471	PS	0.976	0.261		nsP2	570	nsP3	2471		nsP2	383	nsP3	1542
570	2482	PF	0.976	0.261		nsP2	570	nsP3	2482		nsP2	383	nsP3	1553
570	2492	PV	0.976	0.261		nsP2	570	nsP3	2492		nsP2	383	nsP3	1563
570	2516	PI	0.976	0.261		nsP2	570	nsP3	2516		nsP2	383	nsP3	1586
570	2517	PM	0.976	0.261		nsP2	570	nsP3	2517		nsP2	383	nsP3	1587
570	2616	PA	0.976	0.261		nsP2	570	nsP3	2616		nsP2	383	nsP3	1686
570	2719	PS	0.976	0.261		nsP2	570	nsP3	2719		nsP2	383	nsP3	1789
570	2733	PH	0.976	0.261		nsP2	570	nsP3	2733		nsP2	383	nsP3	1803
570	2744	PG	0.976	0.261		nsP2	570	nsP3	2744		nsP2	383	nsP3	1814
570	2760	PT	0.976	0.261		nsP2	570	nsP3	2760		nsP2	383	nsP3	1830
570	2883	PS	0.976	0.261		nsP2	570	nsP4	2883		nsP2	383	nsP4	15
570	2884	PT	0.976	0.261		nsP2	570	nsP4	2884		nsP2	383	nsP4	15
570	2899	PC	0.976	0.261		nsP2	570	nsP4	2899		nsP2	383	nsP4	29
570	2923	PY	0.976	0.261		nsP2	570	nsP4	2923		nsP2	383	nsP4	50
570	2925	PN	0.976	0.261		nsP2	570	nsP4	2925		nsP2	383	nsP4	52
570	2924	PT	0.976	0.261		nsP2	570	nsP4	2924		nsP2	383	nsP4	51
570	2975	PV	0.976	0.261		nsP2	570	nsP4	2975		nsP2	383	nsP4	101
570	2979	PI	0.976	0.261		nsP2	570	nsP4	2979		nsP2	383	nsP4	105
570	2984	PI	0.976	0.261		nsP2	570	nsP4	2984		nsP2	383	nsP4	110
570	3028	PS	0.976	0.261		nsP2	570	nsP4	3028		nsP2	383	nsP4	154
570	3104	PA	0.976	0.261		nsP2	570	nsP4	3104		nsP2	383	nsP4	229
570	3119	PI	0.976	0.257		nsP2	570	nsP4	3119		nsP2	383	nsP4	244
570	3132	PE	0.976	0.261		nsP2	570	nsP4	3132		nsP2	383	nsP4	257
570	3133	PH	0.976	0.261		nsP2	570	nsP4	3133		nsP2	383	nsP4	258
570	3136	PA	0.976	0.261		nsP2	570	nsP4	3136		nsP2	383	nsP4	261
570	3147	PM	0.976	0.261		nsP2	570	nsP4	3147		nsP2	383	nsP4	272
570	3150	PI	0.976	0.261		nsP2	570	nsP4	3150		nsP2	383	nsP4	275
570	3151	PA	0.976	0.261		nsP2	570	nsP4	3151		nsP2	383	nsP4	276
570	3158	PV	0.976	0.261		nsP2	570	nsP4	3158		nsP2	383	nsP4	283
570	3183	PA	0.976	0.261		nsP2	570	nsP4	3183		nsP2	383	nsP4	308
570	3203	PA	0.976	0.261		nsP2	570	nsP4	3203		nsP2	383	nsP4	327
570	3215	PI	0.976	0.261		nsP2	570	nsP4	3215		nsP2	383	nsP4	339
570	3250	PL	0.976	0.261		nsP2	570	nsP4	3250		nsP2	383	nsP4	374
570	3275	PL	0.976	0.261		nsP2	570	nsP4	3275		nsP2	383	nsP4	398
570	3271	PF	0.976	0.261		nsP2	570	nsP4	3271		nsP2	383	nsP4	394
570	3423	PT	0.976	0.261		nsP2	570	3CL-Pro	3423		nsP2	383	3CL-Pro	46
570	3453	PS	0.976	0.261		nsP2	570	3CL-Pro	3453		nsP2	383	3CL-Pro	76
570	3476	PR	0.976	0.261		nsP2	570	3CL-Pro	3476		nsP2	383	3CL-Pro	99
570	3568	PK	0.976	0.261		nsP2	570	3CL-Pro	3568		nsP2	383	3CL-Pro	191
570	3482	PS	0.976	0.261		nsP2	570	3CL-Pro	3482		nsP2	383	3CL-Pro	105
570	3700	PI	0.976	0.261		nsP2	570	nsP6	3700		nsP2	383	nsP6	17
570	3794	PL	0.976	0.261		nsP2	570	nsP6	3794		nsP2	383	nsP6	111
570	3815	PL	0.976	0.261		nsP2	570	nsP6	3815		nsP2	383	nsP6	131
570	3892	PY	0.976	0.261		nsP2	570	nsP6	3892		nsP2	383	nsP6	208
570	3887	PV	0.976	0.261		nsP2	570	nsP6	3887		nsP2	383	nsP6	203
570	3915	PC	0.976	0.261		nsP2	570	nsP6	3915		nsP2	383	nsP6	231
570	4301	PS	0.976	0.258		nsP2	570	nsP9	4301		nsP2	383	nsP9	47
570	8159	RS	0.976	0.723		nsP2	570	S	932		nsP2	383	S	810
570	8654	PT	0.976	0.261		nsP2	570	3a	31		nsP2	383	3a	28
570	8653	PS	0.976	0.261		nsP2	570	3a	30		nsP2	383	3a	27
570	8716	PI	0.976	0.261		nsP2	570	3a	93		nsP2	383	3a	90
570	8808	PL	0.976	0.261		nsP2	570	3a	185		nsP2	383	3a	178
570	8820	PS	0.976	0.261		nsP2	570	3a	197		nsP2	383	3a	190
570	8824	PH	0.976	0.261		nsP2	570	3a	201		nsP2	383	3a	194
570	8867	PL	0.976	0.261		nsP2	570	3a	244		nsP2	383	3a	235
570	8965	PT	0.976	0.261		nsP2	570	E	55		nsP2	383	E	55
570	8966	PV	0.976	0.261		nsP2	570	E	56		nsP2	383	E	56
570	9021	PM	0.976	0.261		nsP2	570	M	35		nsP2	383	M	33
570	9064	PV	0.976	0.261		nsP2	570	M	78		nsP2	383	M	76
570	9075	PI	0.976	0.261		nsP2	570	M	89		nsP2	383	M	87
570	9333	PS	0.976	0.261		nsP2	570	N	122		nsP2	383	N	120
570	9597	PA	0.976	0.261		nsP2	570	N	386		nsP2	383	N	379
570	9618	PM	0.976	0.261		nsP2	570	N	407		nsP2	383	N	400
570	9623	PR	0.976	0.261		nsP2	570	N	412		nsP2	383	N	405
571	1461	DE	0.976	0.268		nsP2	571	nsP3	1461		nsP2	384	nsP3	551
571	4743	DV	0.976	0.264		nsP2	571	RdRp	4743		nsP2	384	RdRp	235
571	4745	DV	0.976	0.265		nsP2	571	RdRp	4745		nsP2	384	RdRp	237
571	4785	DL	0.976	0.265		nsP2	571	RdRp	4785		nsP2	384	RdRp	277
571	4801	DC	0.976	0.265		nsP2	571	RdRp	4801		nsP2	384	RdRp	293
571	4819	DI	0.976	0.264		nsP2	571	RdRp	4819		nsP2	384	RdRp	311
571	5262	DE	0.976	0.265		nsP2	571	RdRp	5262		nsP2	384	RdRp	752
571	5265	DD	0.976	0.264		nsP2	571	RdRp	5265		nsP2	384	RdRp	755
571	5288	DY	0.976	0.265		nsP2	571	RdRp	5288		nsP2	384	RdRp	778
571	5291	DN	0.976	0.265		nsP2	571	RdRp	5291		nsP2	384	RdRp	781
571	5294	DA	0.976	0.265		nsP2	571	RdRp	5294		nsP2	384	RdRp	784
571	5306	DA	0.976	0.265		nsP2	571	RdRp	5306		nsP2	384	RdRp	796
571	6069	DI	0.976	0.265		nsP2	571	ExoN	6069		nsP2	384	ExoN	26
571	6154	DD	0.976	0.265		nsP2	571	ExoN	6154		nsP2	384	ExoN	111
571	6189	DT	0.976	0.265		nsP2	571	ExoN	6189		nsP2	384	ExoN	146
571	6275	DS	0.976	0.265		nsP2	571	ExoN	6275		nsP2	384	ExoN	232
571	6348	DS	0.976	0.265		nsP2	571	ExoN	6348		nsP2	384	ExoN	305
571	6429	DH	0.976	0.265		nsP2	571	ExoN	6429		nsP2	384	ExoN	386
571	6492	DT	0.976	0.264		nsP2	571	ExoN	6492		nsP2	384	ExoN	449
571	6548	DQ	0.976	0.265		nsP2	571	ExoN	6548		nsP2	384	ExoN	505
571	6589	DY	0.976	0.265		nsP2	571	NendoU	6589		nsP2	384	NendoU	37
571	6612	DA	0.976	0.265		nsP2	571	NendoU	6612		nsP2	384	NendoU	60
571	6624	DI	0.976	0.265		nsP2	571	NendoU	6624		nsP2	384	NendoU	72
571	6700	DS	0.976	0.265		nsP2	571	NendoU	6700		nsP2	384	NendoU	148
571	6737	DK	0.976	0.265		nsP2	571	NendoU	6737		nsP2	384	NendoU	185
571	6783	DE	0.976	0.265		nsP2	571	NendoU	6783		nsP2	384	NendoU	231
571	7540	DI	0.976	0.262		nsP2	571	S	313		nsP2	384	S	226
571	7616	DN	0.976	0.261		nsP2	571	S	389		nsP2	384	S	294
571	8054	DI	0.976	0.265		nsP2	571	S	827		nsP2	384	S	705
571	8822	DD	0.976	0.261		nsP2	571	3a	199		nsP2	384	3a	192
574	668	RI	0.976	0.259		nsP2	574	nsP2	668		nsP2	387	nsP2	476
574	758	RV	0.976	0.268		nsP2	574	nsP2	758		nsP2	387	nsP2	562
574	785	RA	0.976	0.262		nsP2	574	nsP2	785		nsP2	387	nsP2	588
574	1033	RE	0.976	0.266		nsP2	574	nsP3	1033		nsP2	387	nsP3	176
574	1349	RA	0.976	0.268		nsP2	574	nsP3	1349		nsP2	387	nsP3	443
574	1537	RS	0.976	0.266		nsP2	574	nsP3	1537		nsP2	387	nsP3	626
574	1599	RV	0.976	0.261		nsP2	574	nsP3	1599		nsP2	387	nsP3	688
574	1639	RS	0.976	0.261		nsP2	574	nsP3	1639		nsP2	387	nsP3	726
574	1665	RK	0.976	0.268		nsP2	574	nsP3	1665		nsP2	387	nsP3	752
574	1806	RD	0.976	0.268		nsP2	574	nsP3	1806		nsP2	387	nsP3	892
574	1888	RV	0.976	0.268		nsP2	574	nsP3	1888		nsP2	387	nsP3	974
574	1913	RE	0.976	0.268		nsP2	574	nsP3	1913		nsP2	387	nsP3	999
574	2121	RD	0.976	0.261		nsP2	574	nsP3	2121		nsP2	387	nsP3	1206
574	2826	RS	0.976	0.268		nsP2	574	nsP3	2826		nsP2	387	nsP3	1896
574	6960	RE	0.976	0.264		nsP2	574	2OMtase	6960		nsP2	387	2OMtase	62
574	7066	RH	0.976	0.264		nsP2	574	2OMtase	7066		nsP2	387	2OMtase	168
574	7097	RV	0.976	0.261		nsP2	574	2OMtase	7097		nsP2	387	2OMtase	199
574	7219	RV	0.976	0.263		nsP2	574	2OMtase	7219		nsP2	387	2OMtase	320
574	7367	RA	0.976	0.262		nsP2	574	S	140		nsP2	387	S	94
574	7507	RV	0.976	0.258		nsP2	574	S	280		nsP2	387	S	203
574	7580	RS	0.976	0.257		nsP2	574	S	353		nsP2	387	S	260
574	7616	RN	0.976	0.258		nsP2	574	S	389		nsP2	387	S	294
574	7930	RS	0.976	0.261		nsP2	574	S	703		nsP2	387	S	588
574	8227	RV	0.976	0.261		nsP2	574	S	1000		nsP2	387	S	878
574	8656	RH	0.976	0.262		nsP2	574	3a	33		nsP2	387	3a	30
574	8979	RE	0.976	0.261		nsP2	574	E	69		nsP2	387	E	69
577	648	VA	0.976	0.261		nsP2	577	nsP2	648		nsP2	390	nsP2	456
577	2889	VL	0.976	0.261		nsP2	577	nsP4	2889		nsP2	390	nsP4	20
577	4745	VV	0.976	0.264		nsP2	577	RdRp	4745		nsP2	390	RdRp	237
577	4743	VV	0.976	0.263		nsP2	577	RdRp	4743		nsP2	390	RdRp	235
577	4785	VL	0.976	0.264		nsP2	577	RdRp	4785		nsP2	390	RdRp	277
577	4801	VC	0.976	0.264		nsP2	577	RdRp	4801		nsP2	390	RdRp	293
577	4819	VI	0.976	0.263		nsP2	577	RdRp	4819		nsP2	390	RdRp	311
577	5262	VE	0.976	0.264		nsP2	577	RdRp	5262		nsP2	390	RdRp	752
577	5265	VD	0.976	0.263		nsP2	577	RdRp	5265		nsP2	390	RdRp	755
577	5288	VY	0.976	0.264		nsP2	577	RdRp	5288		nsP2	390	RdRp	778
577	5291	VN	0.976	0.264		nsP2	577	RdRp	5291		nsP2	390	RdRp	781
577	5294	VA	0.976	0.264		nsP2	577	RdRp	5294		nsP2	390	RdRp	784
577	5306	VA	0.976	0.264		nsP2	577	RdRp	5306		nsP2	390	RdRp	796
577	6069	VI	0.976	0.264		nsP2	577	ExoN	6069		nsP2	390	ExoN	26
577	6154	VD	0.976	0.264		nsP2	577	ExoN	6154		nsP2	390	ExoN	111
577	6189	VT	0.976	0.264		nsP2	577	ExoN	6189		nsP2	390	ExoN	146
577	6275	VS	0.976	0.264		nsP2	577	ExoN	6275		nsP2	390	ExoN	232
577	6348	VS	0.976	0.264		nsP2	577	ExoN	6348		nsP2	390	ExoN	305
577	6429	VH	0.976	0.264		nsP2	577	ExoN	6429		nsP2	390	ExoN	386
577	6492	VT	0.976	0.263		nsP2	577	ExoN	6492		nsP2	390	ExoN	449
577	6548	VQ	0.976	0.264		nsP2	577	ExoN	6548		nsP2	390	ExoN	505
577	6589	VY	0.976	0.264		nsP2	577	NendoU	6589		nsP2	390	NendoU	37
577	6612	VA	0.976	0.264		nsP2	577	NendoU	6612		nsP2	390	NendoU	60
577	6624	VI	0.976	0.264		nsP2	577	NendoU	6624		nsP2	390	NendoU	72
577	6700	VS	0.976	0.264		nsP2	577	NendoU	6700		nsP2	390	NendoU	148
577	6737	VK	0.976	0.264		nsP2	577	NendoU	6737		nsP2	390	NendoU	185
577	6783	VE	0.976	0.264		nsP2	577	NendoU	6783		nsP2	390	NendoU	231
577	7367	VA	0.976	0.263		nsP2	577	S	140		nsP2	390	S	94
577	7507	VV	0.976	0.259		nsP2	577	S	280		nsP2	390	S	203
577	7580	VS	0.976	0.258		nsP2	577	S	353		nsP2	390	S	260
577	7616	VN	0.976	0.259		nsP2	577	S	389		nsP2	390	S	294
577	8822	VD	0.976	0.259		nsP2	577	3a	199		nsP2	390	3a	192
587	1461	EE	0.976	0.268		nsP2	587	nsP3	1461		nsP2	398	nsP3	551
587	4743	EV	0.976	0.264		nsP2	587	RdRp	4743		nsP2	398	RdRp	235
587	4745	EV	0.976	0.265		nsP2	587	RdRp	4745		nsP2	398	RdRp	237
587	4785	EL	0.976	0.265		nsP2	587	RdRp	4785		nsP2	398	RdRp	277
587	4801	EC	0.976	0.265		nsP2	587	RdRp	4801		nsP2	398	RdRp	293
587	4819	EI	0.976	0.264		nsP2	587	RdRp	4819		nsP2	398	RdRp	311
587	5262	EE	0.976	0.265		nsP2	587	RdRp	5262		nsP2	398	RdRp	752
587	5265	ED	0.976	0.264		nsP2	587	RdRp	5265		nsP2	398	RdRp	755
587	5291	EN	0.976	0.265		nsP2	587	RdRp	5291		nsP2	398	RdRp	781
587	5288	EY	0.976	0.265		nsP2	587	RdRp	5288		nsP2	398	RdRp	778
587	5294	EA	0.976	0.265		nsP2	587	RdRp	5294		nsP2	398	RdRp	784
587	5306	EA	0.976	0.265		nsP2	587	RdRp	5306		nsP2	398	RdRp	796
587	6069	EI	0.976	0.265		nsP2	587	ExoN	6069		nsP2	398	ExoN	26
587	6154	ED	0.976	0.265		nsP2	587	ExoN	6154		nsP2	398	ExoN	111
587	6189	ET	0.976	0.265		nsP2	587	ExoN	6189		nsP2	398	ExoN	146
587	6275	ES	0.976	0.265		nsP2	587	ExoN	6275		nsP2	398	ExoN	232
587	6348	ES	0.976	0.265		nsP2	587	ExoN	6348		nsP2	398	ExoN	305
587	6429	EH	0.976	0.265		nsP2	587	ExoN	6429		nsP2	398	ExoN	386
587	6492	ET	0.976	0.264		nsP2	587	ExoN	6492		nsP2	398	ExoN	449
587	6548	EQ	0.976	0.265		nsP2	587	ExoN	6548		nsP2	398	ExoN	505
587	6612	EA	0.976	0.265		nsP2	587	NendoU	6612		nsP2	398	NendoU	60
587	6624	EI	0.976	0.265		nsP2	587	NendoU	6624		nsP2	398	NendoU	72
587	6589	EY	0.976	0.265		nsP2	587	NendoU	6589		nsP2	398	NendoU	37
587	6700	ES	0.976	0.265		nsP2	587	NendoU	6700		nsP2	398	NendoU	148
587	6737	EK	0.976	0.265		nsP2	587	NendoU	6737		nsP2	398	NendoU	185
587	6783	EE	0.976	0.265		nsP2	587	NendoU	6783		nsP2	398	NendoU	231
587	7540	EI	0.976	0.262		nsP2	587	S	313		nsP2	398	S	226
587	7616	EN	0.976	0.261		nsP2	587	S	389		nsP2	398	S	294
587	8054	EI	0.976	0.265		nsP2	587	S	827		nsP2	398	S	705
587	8822	ED	0.976	0.261		nsP2	587	3a	199		nsP2	398	3a	192
588	960	QD	0.976	0.264		nsP2	588	nsP3	960		nsP2	399	nsP3	118
588	1409	QR	0.976	0.261		nsP2	588	nsP3	1409		nsP2	399	nsP3	501
588	1440	QA	0.976	0.268		nsP2	588	nsP3	1440		nsP2	399	nsP3	531
588	1487	QI	0.976	0.265		nsP2	588	nsP3	1487		nsP2	399	nsP3	577
588	1491	QV	0.976	0.262		nsP2	588	nsP3	1491		nsP2	399	nsP3	581
588	2891	QL	0.976	0.268		nsP2	588	nsP4	2891		nsP2	399	nsP4	22
588	6907	QA	0.976	0.263		nsP2	588	2OMtase	6907		nsP2	399	2OMtase	9
588	7538	QK	0.976	0.258		nsP2	588	S	311		nsP2	399	S	224
588	9085	QV	0.976	0.261		nsP2	588	M	99		nsP2	399	M	97
593	782	VE	0.976	0.266		nsP2	593	nsP2	782		nsP2	404	nsP2	585
593	964	VE	0.976	0.265		nsP2	593	nsP3	964		nsP2	404	nsP3	121
593	4581	VE	0.976	0.264		nsP2	593	RdRp	4581		nsP2	404	RdRp	74
593	4746	VA	0.976	0.264		nsP2	593	RdRp	4746		nsP2	404	RdRp	238
593	6315	VH	0.976	0.263		nsP2	593	ExoN	6315		nsP2	404	ExoN	272
593	6374	VS	0.976	0.265		nsP2	593	ExoN	6374		nsP2	404	ExoN	331
593	6604	VA	0.976	0.263		nsP2	593	NendoU	6604		nsP2	404	NendoU	52
593	7386	VN	0.976	0.264		nsP2	593	S	159		nsP2	404	S	112
593	7451	VF	0.976	0.259		nsP2	593	S	224		nsP2	404	S	164
593	7949	VE	0.976	0.264		nsP2	593	S	722		nsP2	404	S	607
593	8747	VC	0.976	0.266		nsP2	593	3a	124		nsP2	404	3a	121
593	9085	VV	0.976	0.262		nsP2	593	M	99		nsP2	404	M	97
593	9278	VR	0.976	0.266		nsP2	593	N	67		nsP2	404	N	65
597	785	VA	0.976	0.263		nsP2	597	nsP2	785		nsP2	408	nsP2	588
597	1033	VE	0.976	0.268		nsP2	597	nsP3	1033		nsP2	408	nsP3	176
597	1537	VS	0.976	0.268		nsP2	597	nsP3	1537		nsP2	408	nsP3	626
597	1599	VV	0.976	0.262		nsP2	597	nsP3	1599		nsP2	408	nsP3	688
597	1639	VS	0.976	0.262		nsP2	597	nsP3	1639		nsP2	408	nsP3	726
597	2121	VD	0.976	0.262		nsP2	597	nsP3	2121		nsP2	408	nsP3	1206
597	2889	VL	0.976	0.261		nsP2	597	nsP4	2889		nsP2	408	nsP4	20
597	6960	VE	0.976	0.265		nsP2	597	2OMtase	6960		nsP2	408	2OMtase	62
597	7066	VH	0.976	0.265		nsP2	597	2OMtase	7066		nsP2	408	2OMtase	168
597	7097	VV	0.976	0.262		nsP2	597	2OMtase	7097		nsP2	408	2OMtase	199
597	7219	VV	0.976	0.264		nsP2	597	2OMtase	7219		nsP2	408	2OMtase	320
597	7367	VA	0.976	0.263		nsP2	597	S	140		nsP2	408	S	94
597	7507	VV	0.976	0.259		nsP2	597	S	280		nsP2	408	S	203
597	7535	MS	0.976	0.717		nsP2	597	S	308		nsP2	408	S	221
597	7580	VS	0.976	0.258		nsP2	597	S	353		nsP2	408	S	260
597	7616	VN	0.976	0.259		nsP2	597	S	389		nsP2	408	S	294
597	7930	VS	0.976	0.262		nsP2	597	S	703		nsP2	408	S	588
597	8227	VV	0.976	0.262		nsP2	597	S	1000		nsP2	408	S	878
597	8656	VH	0.976	0.263		nsP2	597	3a	33		nsP2	408	3a	30
597	8979	VE	0.976	0.262		nsP2	597	E	69		nsP2	408	E	69
598	606	YS	0.976	0.268		nsP2	598	nsP2	606		nsP2	409	nsP2	417
598	613	YV	0.976	0.268		nsP2	598	nsP2	613		nsP2	409	nsP2	424
598	730	YA	0.976	0.268		nsP2	598	nsP2	730		nsP2	409	nsP2	534
598	788	YT	0.976	0.261		nsP2	598	nsP2	788		nsP2	409	nsP2	591
598	862	YN	0.976	0.268		nsP2	598	nsP3	862		nsP2	409	nsP3	24
598	873	YV	0.976	0.268		nsP2	598	nsP3	873		nsP2	409	nsP3	35
598	926	YV	0.976	0.268		nsP2	598	nsP3	926		nsP2	409	nsP3	88
598	1117	YH	0.976	0.268		nsP2	598	nsP3	1117		nsP2	409	nsP3	250
598	1160	YL	0.976	0.268		nsP2	598	nsP3	1160		nsP2	409	nsP3	290
598	1450	YV	0.976	0.268		nsP2	598	nsP3	1450		nsP2	409	nsP3	541
598	1490	YD	0.976	0.268		nsP2	598	nsP3	1490		nsP2	409	nsP3	580
598	1495	YM	0.976	0.268		nsP2	598	nsP3	1495		nsP2	409	nsP3	585
598	1516	YV	0.976	0.268		nsP2	598	nsP3	1516		nsP2	409	nsP3	606
598	1526	YP	0.976	0.266		nsP2	598	nsP3	1526		nsP2	409	nsP3	616
598	1634	YH	0.976	0.268		nsP2	598	nsP3	1634		nsP2	409	nsP3	723
598	1758	YF	0.976	0.266		nsP2	598	nsP3	1758		nsP2	409	nsP3	844
598	1834	YH	0.976	0.268		nsP2	598	nsP3	1834		nsP2	409	nsP3	920
598	1891	YR	0.976	0.268		nsP2	598	nsP3	1891		nsP2	409	nsP3	977
598	1915	YK	0.976	0.266		nsP2	598	nsP3	1915		nsP2	409	nsP3	1001
598	1922	YL	0.976	0.268		nsP2	598	nsP3	1922		nsP2	409	nsP3	1008
598	1963	YV	0.976	0.268		nsP2	598	nsP3	1963		nsP2	409	nsP3	1049
598	2005	YA	0.976	0.268		nsP2	598	nsP3	2005		nsP2	409	nsP3	1091
598	2017	YT	0.976	0.268		nsP2	598	nsP3	2017		nsP2	409	nsP3	1103
598	2044	YM	0.976	0.268		nsP2	598	nsP3	2044		nsP2	409	nsP3	1130
598	2111	YL	0.976	0.268		nsP2	598	nsP3	2111		nsP2	409	nsP3	1196
598	2164	YI	0.976	0.262		nsP2	598	nsP3	2164		nsP2	409	nsP3	1248
598	2167	YD	0.976	0.268		nsP2	598	nsP3	2167		nsP2	409	nsP3	1251
598	2177	YV	0.976	0.268		nsP2	598	nsP3	2177		nsP2	409	nsP3	1261
598	2195	YE	0.976	0.268		nsP2	598	nsP3	2195		nsP2	409	nsP3	1279
598	2292	YK	0.976	0.265		nsP2	598	nsP3	2292		nsP2	409	nsP3	1370
598	2417	YA	0.976	0.268		nsP2	598	nsP3	2417		nsP2	409	nsP3	1489
598	2423	YV	0.976	0.268		nsP2	598	nsP3	2423		nsP2	409	nsP3	1495
598	2617	YL	0.976	0.268		nsP2	598	nsP3	2617		nsP2	409	nsP3	1687
598	2727	YA	0.976	0.264		nsP2	598	nsP3	2727		nsP2	409	nsP3	1797
598	2763	YD	0.976	0.268		nsP2	598	nsP3	2763		nsP2	409	nsP3	1833
598	2887	YF	0.976	0.268		nsP2	598	nsP4	2887		nsP2	409	nsP4	18
598	2916	YL	0.976	0.268		nsP2	598	nsP4	2916		nsP2	409	nsP4	44
598	2955	YG	0.976	0.268		nsP2	598	nsP4	2955		nsP2	409	nsP4	81
598	3170	YV	0.976	0.262		nsP2	598	nsP4	3170		nsP2	409	nsP4	295
598	3321	YE	0.976	0.268		nsP2	598	nsP4	3321		nsP2	409	nsP4	444
598	3322	YT	0.976	0.268		nsP2	598	nsP4	3322		nsP2	409	nsP4	445
598	3371	YA	0.976	0.261		nsP2	598	nsP4	3371		nsP2	409	nsP4	494
598	3674	YI	0.976	0.268		nsP2	598	3CL-Pro	3674		nsP2	409	3CL-Pro	297
598	3701	YV	0.976	0.268		nsP2	598	nsP6	3701		nsP2	409	nsP6	18
598	3802	YY	0.976	0.268		nsP2	598	nsP6	3802		nsP2	409	nsP6	119
598	3895	YL	0.976	0.268		nsP2	598	nsP6	3895		nsP2	409	nsP6	211
598	4525	YT	0.976	0.259		nsP2	598	RdRp	4525		nsP2	409	RdRp	18
598	6604	YA	0.976	0.261		nsP2	598	NendoU	6604		nsP2	409	NendoU	52
598	6805	YQ	0.976	0.261		nsP2	598	NendoU	6805		nsP2	409	NendoU	253
598	6833	YM	0.976	0.261		nsP2	598	NendoU	6833		nsP2	409	NendoU	281
598	6929	YA	0.976	0.261		nsP2	598	2OMtase	6929		nsP2	409	2OMtase	31
598	6961	YN	0.976	0.261		nsP2	598	2OMtase	6961		nsP2	409	2OMtase	63
598	7081	YL	0.976	0.261		nsP2	598	2OMtase	7081		nsP2	409	2OMtase	183
598	7086	YK	0.976	0.261		nsP2	598	2OMtase	7086		nsP2	409	2OMtase	188
598	7144	YK	0.976	0.261		nsP2	598	2OMtase	7144		nsP2	409	2OMtase	246
598	7194	YN	0.976	0.261		nsP2	598	2OMtase	7194		nsP2	409	2OMtase	295
598	7201	YY	0.976	0.261		nsP2	598	2OMtase	7201		nsP2	409	2OMtase	302
598	7205	YE	0.976	0.261		nsP2	598	2OMtase	7205		nsP2	409	2OMtase	306
598	7293	YS	0.976	0.261		nsP2	598	S	66		nsP2	409	S	33
598	7382	YS	0.976	0.259		nsP2	598	S	155		nsP2	409	S	108
598	7405	YR	0.976	0.258		nsP2	598	S	178		nsP2	409	S	129
598	7503	YF	0.976	0.261		nsP2	598	S	276		nsP2	409	S	200
598	7563	YF	0.976	0.259		nsP2	598	S	336		nsP2	409	S	248
598	7619	YA	0.976	0.261		nsP2	598	S	392		nsP2	409	S	297
598	7807	YS	0.976	0.262		nsP2	598	S	580		nsP2	409	S	472
598	8453	YI	0.976	0.268		nsP2	598	S	1226		nsP2	409	S	1104
598	8690	YA	0.976	0.261		nsP2	598	3a	67		nsP2	409	3a	64
598	8835	YG	0.976	0.268		nsP2	598	3a	212		nsP2	409	3a	205
598	8840	YE	0.976	0.268		nsP2	598	3a	217		nsP2	409	3a	210
598	9122	YM	0.976	0.261		nsP2	598	M	136		nsP2	409	M	134
598	9237	YD	0.976	0.268		nsP2	598	N	26		nsP2	409	N	25
598	9238	YN	0.976	0.268		nsP2	598	N	27		nsP2	409	N	26
598	9307	YV	0.976	0.268		nsP2	598	N	96		nsP2	409	N	94
598	9344	YV	0.976	0.262		nsP2	598	N	133		nsP2	409	N	131
598	9365	YN	0.976	0.268		nsP2	598	N	154		nsP2	409	N	152
598	9599	YP	0.976	0.268		nsP2	598	N	388		nsP2	409	N	381
603	2443	AF	0.976	0.715		nsP2	603	nsP3	2443		nsP2	414	nsP3	1514
606	727	SV	0.976	0.268		nsP2	606	nsP2	727		nsP2	417	nsP2	531
606	740	SI	0.976	0.268		nsP2	606	nsP2	740		nsP2	417	nsP2	544
606	785	SA	0.976	0.268		nsP2	606	nsP2	785		nsP2	417	nsP2	588
606	795	ST	0.976	0.268		nsP2	606	nsP2	795		nsP2	417	nsP2	597
606	893	ST	0.976	0.268		nsP2	606	nsP3	893		nsP2	417	nsP3	55
606	1219	SQ	0.976	0.268		nsP2	606	nsP3	1219		nsP2	417	nsP3	346
606	2998	SA	0.976	0.268		nsP2	606	nsP4	2998		nsP2	417	nsP4	124
606	3708	SM	0.976	0.268		nsP2	606	nsP6	3708		nsP2	417	nsP6	25
606	6963	SV	0.976	0.268		nsP2	606	2OMtase	6963		nsP2	417	2OMtase	65
606	8643	SP	0.976	0.268		nsP2	606	3a	20		nsP2	417	3a	19
606	8656	SH	0.976	0.268		nsP2	606	3a	33		nsP2	417	3a	30
606	9276	SE	0.976	0.268		nsP2	606	N	65		nsP2	417	N	63
607	782	VE	0.976	0.268		nsP2	607	nsP2	782		nsP2	418	nsP2	585
607	1328	VD	0.976	0.262		nsP2	607	nsP3	1328		nsP2	418	nsP3	423
607	1487	VI	0.976	0.268		nsP2	607	nsP3	1487		nsP2	418	nsP3	577
607	4581	VE	0.976	0.265		nsP2	607	RdRp	4581		nsP2	418	RdRp	74
607	4746	VA	0.976	0.265		nsP2	607	RdRp	4746		nsP2	418	RdRp	238
607	4777	VM	0.976	0.265		nsP2	607	RdRp	4777		nsP2	418	RdRp	269
607	5169	VN	0.976	0.265		nsP2	607	RdRp	5169		nsP2	418	RdRp	659
607	6183	VE	0.976	0.265		nsP2	607	ExoN	6183		nsP2	418	ExoN	140
607	6231	VG	0.976	0.265		nsP2	607	ExoN	6231		nsP2	418	ExoN	188
607	6283	VN	0.976	0.265		nsP2	607	ExoN	6283		nsP2	418	ExoN	240
607	6349	VV	0.976	0.265		nsP2	607	ExoN	6349		nsP2	418	ExoN	306
607	6651	VI	0.976	0.265		nsP2	607	NendoU	6651		nsP2	418	NendoU	99
607	6696	VS	0.976	0.264		nsP2	607	NendoU	6696		nsP2	418	NendoU	144
607	6744	VV	0.976	0.265		nsP2	607	NendoU	6744		nsP2	418	NendoU	192
607	6768	VI	0.976	0.265		nsP2	607	NendoU	6768		nsP2	418	NendoU	216
607	6767	VI	0.976	0.265		nsP2	607	NendoU	6767		nsP2	418	NendoU	215
607	6784	VD	0.976	0.265		nsP2	607	NendoU	6784		nsP2	418	NendoU	232
607	6781	VD	0.976	0.265		nsP2	607	NendoU	6781		nsP2	418	NendoU	229
607	6793	VT	0.976	0.265		nsP2	607	NendoU	6793		nsP2	418	NendoU	241
607	6841	VQ	0.976	0.265		nsP2	607	NendoU	6841		nsP2	418	NendoU	289
607	7304	VI	0.976	0.265		nsP2	607	S	77		nsP2	418	S	42
607	7386	VN	0.976	0.265		nsP2	607	S	159		nsP2	418	S	112
607	7405	VR	0.976	0.262		nsP2	607	S	178		nsP2	418	S	129
607	7949	VE	0.976	0.265		nsP2	607	S	722		nsP2	418	S	607
607	8747	VC	0.976	0.268		nsP2	607	3a	124		nsP2	418	3a	121
607	9278	VR	0.976	0.268		nsP2	607	N	67		nsP2	418	N	65
608	1319	IV	0.976	0.257		nsP2	608	nsP3	1319		nsP2	419	nsP3	415
609	629	IL	0.976	0.243		nsP2	609	nsP2	629		nsP2	420	nsP2	439
609	696	VT	0.976	0.722		nsP2	609	nsP2	696		nsP2	420	nsP2	500
609	1082	VS	0.976	0.716		nsP2	609	nsP3	1082		nsP2	420	nsP3	215
609	1106	IN	0.976	0.243		nsP2	609	nsP3	1106		nsP2	420	nsP3	239
609	1138	IK	0.976	0.242		nsP2	609	nsP3	1138		nsP2	420	nsP3	271
609	1190	VS	0.976	0.716		nsP2	609	nsP3	1190		nsP2	420	nsP3	319
609	1226	VD	0.976	0.716		nsP2	609	nsP3	1226		nsP2	420	nsP3	353
609	1226	IQ	0.976	0.243		nsP2	609	nsP3	1226		nsP2	420	nsP3	353
609	1249	IM	0.976	0.243		nsP2	609	nsP3	1249		nsP2	420	nsP3	373
609	1319	VD	0.976	0.716		nsP2	609	nsP3	1319		nsP2	420	nsP3	415
609	2048	IT	0.976	0.243		nsP2	609	nsP3	2048		nsP2	420	nsP3	1134
609	2183	VN	0.976	0.716		nsP2	609	nsP3	2183		nsP2	420	nsP3	1267
609	2230	II	0.976	0.243		nsP2	609	nsP3	2230		nsP2	420	nsP3	1313
609	2370	IA	0.976	0.243		nsP2	609	nsP3	2370		nsP2	420	nsP3	1445
609	2563	IT	0.976	0.243		nsP2	609	nsP3	2563		nsP2	420	nsP3	1633
609	2910	IV	0.976	0.242		nsP2	609	nsP4	2910		nsP2	420	nsP4	38
609	2999	VT	0.976	0.716		nsP2	609	nsP4	2999		nsP2	420	nsP4	125
609	4301	VT	0.976	0.716		nsP2	609	nsP9	4301		nsP2	420	nsP9	47
609	6362	IS	0.976	0.241		nsP2	609	ExoN	6362		nsP2	420	ExoN	319
609	6601	IA	0.976	0.241		nsP2	609	NendoU	6601		nsP2	420	NendoU	49
609	7834	VS	0.976	0.716		nsP2	609	S	607		nsP2	420	S	494
609	7874	VN	0.976	0.716		nsP2	609	S	647		nsP2	420	S	532
609	7986	VS	0.976	0.716		nsP2	609	S	759		nsP2	420	S	640
609	8026	VT	0.976	0.716		nsP2	609	S	799		nsP2	420	S	678
609	9200	IA	0.976	0.242		nsP2	609	M	214		nsP2	420	M	211
609	9370	IT	0.976	0.239		nsP2	609	N	159		nsP2	420	N	157
613	727	VV	0.976	0.268		nsP2	613	nsP2	727		nsP2	424	nsP2	531
613	740	VI	0.976	0.268		nsP2	613	nsP2	740		nsP2	424	nsP2	544
613	785	VA	0.976	0.268		nsP2	613	nsP2	785		nsP2	424	nsP2	588
613	795	VT	0.976	0.268		nsP2	613	nsP2	795		nsP2	424	nsP2	597
613	893	VT	0.976	0.268		nsP2	613	nsP3	893		nsP2	424	nsP3	55
613	1219	VQ	0.976	0.268		nsP2	613	nsP3	1219		nsP2	424	nsP3	346
613	2998	VA	0.976	0.268		nsP2	613	nsP4	2998		nsP2	424	nsP4	124
613	3708	VM	0.976	0.268		nsP2	613	nsP6	3708		nsP2	424	nsP6	25
613	6963	VV	0.976	0.268		nsP2	613	2OMtase	6963		nsP2	424	2OMtase	65
613	8643	VP	0.976	0.268		nsP2	613	3a	20		nsP2	424	3a	19
613	8656	VH	0.976	0.268		nsP2	613	3a	33		nsP2	424	3a	30
613	9276	VE	0.976	0.268		nsP2	613	N	65		nsP2	424	N	63
617	782	LE	0.976	0.268		nsP2	617	nsP2	782		nsP2	428	nsP2	585
617	1328	LD	0.976	0.262		nsP2	617	nsP3	1328		nsP2	428	nsP3	423
617	1487	LI	0.976	0.268		nsP2	617	nsP3	1487		nsP2	428	nsP3	577
617	4581	LE	0.976	0.265		nsP2	617	RdRp	4581		nsP2	428	RdRp	74
617	4746	LA	0.976	0.265		nsP2	617	RdRp	4746		nsP2	428	RdRp	238
617	4777	LM	0.976	0.265		nsP2	617	RdRp	4777		nsP2	428	RdRp	269
617	5169	LN	0.976	0.265		nsP2	617	RdRp	5169		nsP2	428	RdRp	659
617	6183	LE	0.976	0.265		nsP2	617	ExoN	6183		nsP2	428	ExoN	140
617	6231	LG	0.976	0.265		nsP2	617	ExoN	6231		nsP2	428	ExoN	188
617	6283	LN	0.976	0.265		nsP2	617	ExoN	6283		nsP2	428	ExoN	240
617	6349	LV	0.976	0.265		nsP2	617	ExoN	6349		nsP2	428	ExoN	306
617	6651	LI	0.976	0.265		nsP2	617	NendoU	6651		nsP2	428	NendoU	99
617	6696	LS	0.976	0.264		nsP2	617	NendoU	6696		nsP2	428	NendoU	144
617	6744	LV	0.976	0.265		nsP2	617	NendoU	6744		nsP2	428	NendoU	192
617	6768	LI	0.976	0.265		nsP2	617	NendoU	6768		nsP2	428	NendoU	216
617	6767	LI	0.976	0.265		nsP2	617	NendoU	6767		nsP2	428	NendoU	215
617	6781	LD	0.976	0.265		nsP2	617	NendoU	6781		nsP2	428	NendoU	229
617	6784	LD	0.976	0.265		nsP2	617	NendoU	6784		nsP2	428	NendoU	232
617	6793	LT	0.976	0.265		nsP2	617	NendoU	6793		nsP2	428	NendoU	241
617	6841	LQ	0.976	0.265		nsP2	617	NendoU	6841		nsP2	428	NendoU	289
617	7304	LI	0.976	0.265		nsP2	617	S	77		nsP2	428	S	42
617	7386	LN	0.976	0.265		nsP2	617	S	159		nsP2	428	S	112
617	7405	LR	0.976	0.262		nsP2	617	S	178		nsP2	428	S	129
617	7949	LE	0.976	0.265		nsP2	617	S	722		nsP2	428	S	607
617	8747	LC	0.976	0.268		nsP2	617	3a	124		nsP2	428	3a	121
617	9278	LR	0.976	0.268		nsP2	617	N	67		nsP2	428	N	65
627	1461	SE	0.976	0.268		nsP2	627	nsP3	1461		nsP2	437	nsP3	551
627	4743	SV	0.976	0.264		nsP2	627	RdRp	4743		nsP2	437	RdRp	235
627	4745	SV	0.976	0.265		nsP2	627	RdRp	4745		nsP2	437	RdRp	237
627	4785	SL	0.976	0.265		nsP2	627	RdRp	4785		nsP2	437	RdRp	277
627	4801	SC	0.976	0.265		nsP2	627	RdRp	4801		nsP2	437	RdRp	293
627	4819	SI	0.976	0.264		nsP2	627	RdRp	4819		nsP2	437	RdRp	311
627	5262	SE	0.976	0.265		nsP2	627	RdRp	5262		nsP2	437	RdRp	752
627	5265	SD	0.976	0.264		nsP2	627	RdRp	5265		nsP2	437	RdRp	755
627	5288	SY	0.976	0.265		nsP2	627	RdRp	5288		nsP2	437	RdRp	778
627	5291	SN	0.976	0.265		nsP2	627	RdRp	5291		nsP2	437	RdRp	781
627	5294	SA	0.976	0.265		nsP2	627	RdRp	5294		nsP2	437	RdRp	784
627	5306	SA	0.976	0.265		nsP2	627	RdRp	5306		nsP2	437	RdRp	796
627	6069	SI	0.976	0.265		nsP2	627	ExoN	6069		nsP2	437	ExoN	26
627	6154	SD	0.976	0.265		nsP2	627	ExoN	6154		nsP2	437	ExoN	111
627	6189	ST	0.976	0.265		nsP2	627	ExoN	6189		nsP2	437	ExoN	146
627	6275	SS	0.976	0.265		nsP2	627	ExoN	6275		nsP2	437	ExoN	232
627	6348	SS	0.976	0.265		nsP2	627	ExoN	6348		nsP2	437	ExoN	305
627	6429	SH	0.976	0.265		nsP2	627	ExoN	6429		nsP2	437	ExoN	386
627	6492	ST	0.976	0.264		nsP2	627	ExoN	6492		nsP2	437	ExoN	449
627	6548	SQ	0.976	0.265		nsP2	627	ExoN	6548		nsP2	437	ExoN	505
627	6589	SY	0.976	0.265		nsP2	627	NendoU	6589		nsP2	437	NendoU	37
627	6612	SA	0.976	0.265		nsP2	627	NendoU	6612		nsP2	437	NendoU	60
627	6624	SI	0.976	0.265		nsP2	627	NendoU	6624		nsP2	437	NendoU	72
627	6700	SS	0.976	0.265		nsP2	627	NendoU	6700		nsP2	437	NendoU	148
627	6737	SK	0.976	0.265		nsP2	627	NendoU	6737		nsP2	437	NendoU	185
627	6783	SE	0.976	0.265		nsP2	627	NendoU	6783		nsP2	437	NendoU	231
627	7540	SI	0.976	0.262		nsP2	627	S	313		nsP2	437	S	226
627	7616	SN	0.976	0.261		nsP2	627	S	389		nsP2	437	S	294
627	8054	SI	0.976	0.265		nsP2	627	S	827		nsP2	437	S	705
627	8822	SD	0.976	0.261		nsP2	627	3a	199		nsP2	437	3a	192
629	692	IE	0.976	0.719		nsP2	629	nsP2	692		nsP2	439	nsP2	496
629	1682	LL	0.976	0.243		nsP2	629	nsP3	1682		nsP2	439	nsP3	769
629	2576	LT	0.976	0.242		nsP2	629	nsP3	2576		nsP2	439	nsP3	1646
629	6896	LI	0.976	0.243		nsP2	629	NendoU	6896		nsP2	439	NendoU	344
629	7357	IL	0.976	0.725		nsP2	629	S	130		nsP2	439	S	84
629	7385	ID	0.976	0.724		nsP2	629	S	158		nsP2	439	S	111
629	7922	LK	0.976	0.237		nsP2	629	S	695		nsP2	439	S	580
629	8851	LT	0.976	0.243		nsP2	629	3a	228		nsP2	439	3a	220
630	1033	LE	0.976	0.268		nsP2	630	nsP3	1033		nsP2	440	nsP3	176
630	1537	LS	0.976	0.268		nsP2	630	nsP3	1537		nsP2	440	nsP3	626
630	1599	LV	0.976	0.262		nsP2	630	nsP3	1599		nsP2	440	nsP3	688
630	1639	LS	0.976	0.262		nsP2	630	nsP3	1639		nsP2	440	nsP3	726
630	2121	LD	0.976	0.262		nsP2	630	nsP3	2121		nsP2	440	nsP3	1206
630	2889	LL	0.976	0.261		nsP2	630	nsP4	2889		nsP2	440	nsP4	20
630	4585	LL	0.976	0.262		nsP2	630	RdRp	4585		nsP2	440	RdRp	78
630	6400	LE	0.976	0.262		nsP2	630	ExoN	6400		nsP2	440	ExoN	357
630	6761	LF	0.976	0.262		nsP2	630	NendoU	6761		nsP2	440	NendoU	209
630	7097	LV	0.976	0.262		nsP2	630	2OMtase	7097		nsP2	440	2OMtase	199
630	7580	LS	0.976	0.258		nsP2	630	S	353		nsP2	440	S	260
630	7616	LN	0.976	0.259		nsP2	630	S	389		nsP2	440	S	294
630	8227	LV	0.976	0.262		nsP2	630	S	1000		nsP2	440	S	878
630	8979	LE	0.976	0.262		nsP2	630	E	69		nsP2	440	E	69
640	692	RD	0.976	0.242		nsP2	640	nsP2	692		nsP2	448	nsP2	496
640	1138	KV	0.976	0.717		nsP2	640	nsP3	1138		nsP2	448	nsP3	271
640	2130	KK	0.976	0.717		nsP2	640	nsP3	2130		nsP2	448	nsP3	1215
640	4609	RV	0.976	0.242		nsP2	640	RdRp	4609		nsP2	448	RdRp	102
640	5133	RT	0.976	0.243		nsP2	640	RdRp	5133		nsP2	448	RdRp	623
640	7448	RN	0.976	0.238		nsP2	640	S	221		nsP2	448	S	162
640	7781	KL	0.976	0.721		nsP2	640	S	554		nsP2	448	S	452
640	9508	RD	0.976	0.242		nsP2	640	N	297		nsP2	448	N	290
642	698	II	0.976	0.243		nsP2	642	nsP2	698		nsP2	450	nsP2	502
642	1082	VS	0.976	0.715		nsP2	642	nsP3	1082		nsP2	450	nsP3	215
642	1116	VV	0.976	0.721		nsP2	642	nsP3	1116		nsP2	450	nsP3	249
642	1190	VS	0.976	0.715		nsP2	642	nsP3	1190		nsP2	450	nsP3	319
642	1226	VD	0.976	0.715		nsP2	642	nsP3	1226		nsP2	450	nsP3	353
642	2323	IG	0.976	0.243		nsP2	642	nsP3	2323		nsP2	450	nsP3	1400
642	2183	VN	0.976	0.715		nsP2	642	nsP3	2183		nsP2	450	nsP3	1267
642	4301	VT	0.976	0.715		nsP2	642	nsP9	4301		nsP2	450	nsP9	47
642	7384	VL	0.976	0.723		nsP2	642	S	157		nsP2	450	S	110
642	7393	VL	0.976	0.722		nsP2	642	S	166		nsP2	450	S	118
642	7418	VL	0.976	0.721		nsP2	642	S	191		nsP2	450	S	141
642	7625	VL	0.976	0.722		nsP2	642	S	398		nsP2	450	S	303
642	7874	VN	0.976	0.715		nsP2	642	S	647		nsP2	450	S	532
642	7986	VS	0.976	0.715		nsP2	642	S	759		nsP2	450	S	640
642	8026	VT	0.976	0.715		nsP2	642	S	799		nsP2	450	S	678
643	1461	FE	0.976	0.268		nsP2	643	nsP3	1461		nsP2	451	nsP3	551
643	4743	FV	0.976	0.264		nsP2	643	RdRp	4743		nsP2	451	RdRp	235
643	4745	FV	0.976	0.265		nsP2	643	RdRp	4745		nsP2	451	RdRp	237
643	4785	FL	0.976	0.265		nsP2	643	RdRp	4785		nsP2	451	RdRp	277
643	4801	FC	0.976	0.265		nsP2	643	RdRp	4801		nsP2	451	RdRp	293
643	4819	FI	0.976	0.264		nsP2	643	RdRp	4819		nsP2	451	RdRp	311
643	5262	FE	0.976	0.265		nsP2	643	RdRp	5262		nsP2	451	RdRp	752
643	5265	FD	0.976	0.264		nsP2	643	RdRp	5265		nsP2	451	RdRp	755
643	5291	FN	0.976	0.265		nsP2	643	RdRp	5291		nsP2	451	RdRp	781
643	5294	FA	0.976	0.265		nsP2	643	RdRp	5294		nsP2	451	RdRp	784
643	5306	FA	0.976	0.265		nsP2	643	RdRp	5306		nsP2	451	RdRp	796
643	5288	FY	0.976	0.265		nsP2	643	RdRp	5288		nsP2	451	RdRp	778
643	6069	FI	0.976	0.265		nsP2	643	ExoN	6069		nsP2	451	ExoN	26
643	6154	FD	0.976	0.265		nsP2	643	ExoN	6154		nsP2	451	ExoN	111
643	6189	FT	0.976	0.265		nsP2	643	ExoN	6189		nsP2	451	ExoN	146
643	6275	FS	0.976	0.265		nsP2	643	ExoN	6275		nsP2	451	ExoN	232
643	6348	FS	0.976	0.265		nsP2	643	ExoN	6348		nsP2	451	ExoN	305
643	6429	FH	0.976	0.265		nsP2	643	ExoN	6429		nsP2	451	ExoN	386
643	6492	FT	0.976	0.264		nsP2	643	ExoN	6492		nsP2	451	ExoN	449
643	6548	FQ	0.976	0.265		nsP2	643	ExoN	6548		nsP2	451	ExoN	505
643	6589	FY	0.976	0.265		nsP2	643	NendoU	6589		nsP2	451	NendoU	37
643	6612	FA	0.976	0.265		nsP2	643	NendoU	6612		nsP2	451	NendoU	60
643	6624	FI	0.976	0.265		nsP2	643	NendoU	6624		nsP2	451	NendoU	72
643	6700	FS	0.976	0.265		nsP2	643	NendoU	6700		nsP2	451	NendoU	148
643	6737	FK	0.976	0.265		nsP2	643	NendoU	6737		nsP2	451	NendoU	185
643	6783	FE	0.976	0.265		nsP2	643	NendoU	6783		nsP2	451	NendoU	231
643	7540	FI	0.976	0.262		nsP2	643	S	313		nsP2	451	S	226
643	7616	FN	0.976	0.261		nsP2	643	S	389		nsP2	451	S	294
643	8054	FI	0.976	0.265		nsP2	643	S	827		nsP2	451	S	705
643	8822	FD	0.976	0.261		nsP2	643	3a	199		nsP2	451	3a	192
644	1201	DV	0.976	0.716		nsP2	644	nsP3	1201		nsP2	452	nsP3	329
644	7357	DL	0.976	0.725		nsP2	644	S	130		nsP2	452	S	84
644	7375	DI	0.976	0.724		nsP2	644	S	148		nsP2	452	S	101
644	7385	DD	0.976	0.724		nsP2	644	S	158		nsP2	452	S	111
646	1138	IK	0.976	0.241		nsP2	646	nsP3	1138		nsP2	454	nsP3	271
646	1682	IL	0.976	0.242		nsP2	646	nsP3	1682		nsP2	454	nsP3	769
646	2130	IA	0.976	0.239		nsP2	646	nsP3	2130		nsP2	454	nsP3	1215
646	2257	LV	0.976	0.727		nsP2	646	nsP3	2257		nsP2	454	nsP3	1336
646	7602	LN	0.976	0.729		nsP2	646	S	375		nsP2	454	S	280
646	7647	LT	0.976	0.731		nsP2	646	S	420		nsP2	454	S	323
646	7718	LT	0.976	0.731		nsP2	646	S	491		nsP2	454	S	393
646	7731	LE	0.976	0.731		nsP2	646	S	504		nsP2	454	S	406
646	7759	LI	0.976	0.731		nsP2	646	S	532		nsP2	454	S	434
646	7924	LL	0.976	0.731		nsP2	646	S	697		nsP2	454	S	582
646	8051	LE	0.976	0.731		nsP2	646	S	824		nsP2	454	S	702
646	8052	LN	0.976	0.731		nsP2	646	S	825		nsP2	454	S	703
646	8060	LS	0.976	0.731		nsP2	646	S	833		nsP2	454	S	711
646	8088	LT	0.976	0.731		nsP2	646	S	861		nsP2	454	S	739
646	8125	LK	0.976	0.731		nsP2	646	S	898		nsP2	454	S	776
646	8128	LQ	0.976	0.731		nsP2	646	S	901		nsP2	454	S	779
646	9246	IN	0.976	0.241		nsP2	646	N	35		nsP2	454	N	33
648	700	AV	0.976	0.261		nsP2	648	nsP2	700		nsP2	456	nsP2	504
648	713	AT	0.976	0.261		nsP2	648	nsP2	713		nsP2	456	nsP2	517
648	743	AK	0.976	0.263		nsP2	648	nsP2	743		nsP2	456	nsP2	547
648	837	AR	0.976	0.261		nsP2	648	nsP2	837		nsP2	456	nsP2	637
648	954	AE	0.976	0.259		nsP2	648	nsP3	954		nsP2	456	nsP3	116
648	1301	AE	0.976	0.259		nsP2	648	nsP3	1301		nsP2	456	nsP3	402
648	1367	AE	0.976	0.262		nsP2	648	nsP3	1367		nsP2	456	nsP3	459
648	1371	AS	0.976	0.262		nsP2	648	nsP3	1371		nsP2	456	nsP3	463
648	1496	AA	0.976	0.262		nsP2	648	nsP3	1496		nsP2	456	nsP3	586
648	1571	AV	0.976	0.262		nsP2	648	nsP3	1571		nsP2	456	nsP3	660
648	1631	AI	0.976	0.262		nsP2	648	nsP3	1631		nsP2	456	nsP3	720
648	1652	AL	0.976	0.262		nsP2	648	nsP3	1652		nsP2	456	nsP3	739
648	1782	AA	0.976	0.262		nsP2	648	nsP3	1782		nsP2	456	nsP3	868
648	1859	AT	0.976	0.261		nsP2	648	nsP3	1859		nsP2	456	nsP3	945
648	1877	AD	0.976	0.262		nsP2	648	nsP3	1877		nsP2	456	nsP3	963
648	1971	AT	0.976	0.262		nsP2	648	nsP3	1971		nsP2	456	nsP3	1057
648	1988	AT	0.976	0.262		nsP2	648	nsP3	1988		nsP2	456	nsP3	1074
648	2239	AS	0.976	0.262		nsP2	648	nsP3	2239		nsP2	456	nsP3	1322
648	2265	AK	0.976	0.261		nsP2	648	nsP3	2265		nsP2	456	nsP3	1344
648	2328	AV	0.976	0.262		nsP2	648	nsP3	2328		nsP2	456	nsP3	1404
648	2365	AL	0.976	0.262		nsP2	648	nsP3	2365		nsP2	456	nsP3	1440
648	2385	AS	0.976	0.262		nsP2	648	nsP3	2385		nsP2	456	nsP3	1460
648	2569	AL	0.976	0.262		nsP2	648	nsP3	2569		nsP2	456	nsP3	1639
648	2700	AT	0.976	0.263		nsP2	648	nsP3	2700		nsP2	456	nsP3	1770
648	3699	AK	0.976	0.262		nsP2	648	nsP6	3699		nsP2	456	nsP6	16
648	3741	AL	0.976	0.263		nsP2	648	nsP6	3741		nsP2	456	nsP6	58
648	3744	AM	0.976	0.261		nsP2	648	nsP6	3744		nsP2	456	nsP6	61
648	3863	AV	0.976	0.262		nsP2	648	nsP6	3863		nsP2	456	nsP6	179
648	4524	AS	0.976	0.261		nsP2	648	RdRp	4524		nsP2	456	RdRp	17
648	4749	AC	0.976	0.261		nsP2	648	RdRp	4749		nsP2	456	RdRp	241
648	6315	AH	0.976	0.258		nsP2	648	ExoN	6315		nsP2	456	ExoN	272
648	6349	AV	0.976	0.259		nsP2	648	ExoN	6349		nsP2	456	ExoN	306
648	6753	AS	0.976	0.261		nsP2	648	NendoU	6753		nsP2	456	NendoU	201
648	6846	AK	0.976	0.261		nsP2	648	NendoU	6846		nsP2	456	NendoU	294
648	7386	AN	0.976	0.259		nsP2	648	S	159		nsP2	456	S	112
648	7592	AK	0.976	0.261		nsP2	648	S	365		nsP2	456	S	271
648	7597	AM	0.976	0.261		nsP2	648	S	370		nsP2	456	S	276
648	8636	AI	0.976	0.262		nsP2	648	3a	13		nsP2	456	3a	13
648	8792	AD	0.976	0.261		nsP2	648	3a	169		nsP2	456	3a	165
650	960	LD	0.976	0.265		nsP2	650	nsP3	960		nsP2	458	nsP3	118
650	1154	LT	0.976	0.262		nsP2	650	nsP3	1154		nsP2	458	nsP3	284
650	1409	LR	0.976	0.262		nsP2	650	nsP3	1409		nsP2	458	nsP3	501
650	3741	LL	0.976	0.268		nsP2	650	nsP6	3741		nsP2	458	nsP6	58
650	4524	LS	0.976	0.265		nsP2	650	RdRp	4524		nsP2	458	RdRp	17
650	4749	LC	0.976	0.265		nsP2	650	RdRp	4749		nsP2	458	RdRp	241
650	6374	LS	0.976	0.265		nsP2	650	ExoN	6374		nsP2	458	ExoN	331
650	6753	LS	0.976	0.265		nsP2	650	NendoU	6753		nsP2	458	NendoU	201
650	6846	LK	0.976	0.265		nsP2	650	NendoU	6846		nsP2	458	NendoU	294
650	7382	LS	0.976	0.262		nsP2	650	S	155		nsP2	458	S	108
650	7563	LF	0.976	0.262		nsP2	650	S	336		nsP2	458	S	248
650	7597	LM	0.976	0.265		nsP2	650	S	370		nsP2	458	S	276
650	7592	LK	0.976	0.265		nsP2	650	S	365		nsP2	458	S	271
650	8597	LA	0.976	0.262		nsP2	650	S	1370		nsP2	458	S	1247
650	8650	LS	0.976	0.262		nsP2	650	3a	27		nsP2	458	3a	24
651	695	SK	0.976	0.266		nsP2	651	nsP2	695		nsP2	459	nsP2	499
651	893	ST	0.976	0.261		nsP2	651	nsP3	893		nsP2	459	nsP3	55
651	901	SE	0.976	0.266		nsP2	651	nsP3	901		nsP2	459	nsP3	63
651	943	SR	0.976	0.266		nsP2	651	nsP3	943		nsP2	459	nsP3	105
651	996	SL	0.976	0.266		nsP2	651	nsP3	996		nsP2	459	nsP3	144
651	1033	SE	0.976	0.265		nsP2	651	nsP3	1033		nsP2	459	nsP3	176
651	1179	SL	0.976	0.266		nsP2	651	nsP3	1179		nsP2	459	nsP3	308
651	1387	SS	0.976	0.266		nsP2	651	nsP3	1387		nsP2	459	nsP3	479
651	1537	SS	0.976	0.265		nsP2	651	nsP3	1537		nsP2	459	nsP3	626
651	1729	SS	0.976	0.266		nsP2	651	nsP3	1729		nsP2	459	nsP3	815
651	1740	SE	0.976	0.266		nsP2	651	nsP3	1740		nsP2	459	nsP3	826
651	1806	SD	0.976	0.266		nsP2	651	nsP3	1806		nsP2	459	nsP3	892
651	1903	SS	0.976	0.266		nsP2	651	nsP3	1903		nsP2	459	nsP3	989
651	2035	ST	0.976	0.263		nsP2	651	nsP3	2035		nsP2	459	nsP3	1121
651	2205	ST	0.976	0.266		nsP2	651	nsP3	2205		nsP2	459	nsP3	1289
651	2280	SV	0.976	0.266		nsP2	651	nsP3	2280		nsP2	459	nsP3	1358
651	2467	SG	0.976	0.266		nsP2	651	nsP3	2467		nsP2	459	nsP3	1538
651	2826	SS	0.976	0.266		nsP2	651	nsP3	2826		nsP2	459	nsP3	1896
651	3232	SF	0.976	0.266		nsP2	651	nsP4	3232		nsP2	459	nsP4	356
651	4315	SH	0.976	0.264		nsP2	651	nsP9	4315		nsP2	459	nsP9	60
651	4493	SR	0.976	0.265		nsP2	651	nsP10	4493		nsP2	459	nsP10	125
651	4585	SL	0.976	0.259		nsP2	651	RdRp	4585		nsP2	459	RdRp	78
651	6400	SE	0.976	0.259		nsP2	651	ExoN	6400		nsP2	459	ExoN	357
651	6964	SI	0.976	0.259		nsP2	651	2OMtase	6964		nsP2	459	2OMtase	66
651	7116	SS	0.976	0.259		nsP2	651	2OMtase	7116		nsP2	459	2OMtase	218
651	7151	ST	0.976	0.259		nsP2	651	2OMtase	7151		nsP2	459	2OMtase	253
651	7399	SS	0.976	0.259		nsP2	651	S	172		nsP2	459	S	123
651	7411	SL	0.976	0.258		nsP2	651	S	184		nsP2	459	S	135
651	7507	SV	0.976	0.257		nsP2	651	S	280		nsP2	459	S	203
651	7513	SY	0.976	0.259		nsP2	651	S	286		nsP2	459	S	207
651	7542	SK	0.976	0.259		nsP2	651	S	315		nsP2	459	S	228
651	7898	SS	0.976	0.264		nsP2	651	S	671		nsP2	459	S	556
651	7961	SD	0.976	0.265		nsP2	651	S	734		nsP2	459	S	619
651	8032	SL	0.976	0.266		nsP2	651	S	805		nsP2	459	S	684
651	8231	SA	0.976	0.265		nsP2	651	S	1004		nsP2	459	S	882
651	8285	SE	0.976	0.264		nsP2	651	S	1058		nsP2	459	S	936
651	8643	SP	0.976	0.261		nsP2	651	3a	20		nsP2	459	3a	19
651	8730	SQ	0.976	0.266		nsP2	651	3a	107		nsP2	459	3a	104
651	8896	SD	0.976	0.266		nsP2	651	3a	273		nsP2	459	3a	261
651	9594	ST	0.976	0.266		nsP2	651	N	383		nsP2	459	N	376
652	960	AD	0.976	0.264		nsP2	652	nsP3	960		nsP2	460	nsP3	118
652	1409	AR	0.976	0.261		nsP2	652	nsP3	1409		nsP2	460	nsP3	501
652	1440	AA	0.976	0.268		nsP2	652	nsP3	1440		nsP2	460	nsP3	531
652	1487	AI	0.976	0.265		nsP2	652	nsP3	1487		nsP2	460	nsP3	577
652	1491	AV	0.976	0.262		nsP2	652	nsP3	1491		nsP2	460	nsP3	581
652	2891	AL	0.976	0.268		nsP2	652	nsP4	2891		nsP2	460	nsP4	22
652	6907	AA	0.976	0.263		nsP2	652	2OMtase	6907		nsP2	460	2OMtase	9
652	7538	AK	0.976	0.258		nsP2	652	S	311		nsP2	460	S	224
652	9085	AV	0.976	0.261		nsP2	652	M	99		nsP2	460	M	97
658	7333	RA	0.976	0.704		nsP2	658	S	106		nsP2	466	S	67
660	782	AE	0.976	0.268		nsP2	660	nsP2	782		nsP2	468	nsP2	585
660	1328	AD	0.976	0.262		nsP2	660	nsP3	1328		nsP2	468	nsP3	423
660	1487	AI	0.976	0.268		nsP2	660	nsP3	1487		nsP2	468	nsP3	577
660	4581	AE	0.976	0.265		nsP2	660	RdRp	4581		nsP2	468	RdRp	74
660	4746	AA	0.976	0.265		nsP2	660	RdRp	4746		nsP2	468	RdRp	238
660	4777	AM	0.976	0.265		nsP2	660	RdRp	4777		nsP2	468	RdRp	269
660	5169	AN	0.976	0.265		nsP2	660	RdRp	5169		nsP2	468	RdRp	659
660	6183	AE	0.976	0.265		nsP2	660	ExoN	6183		nsP2	468	ExoN	140
660	6231	AG	0.976	0.265		nsP2	660	ExoN	6231		nsP2	468	ExoN	188
660	6283	AN	0.976	0.265		nsP2	660	ExoN	6283		nsP2	468	ExoN	240
660	6349	AV	0.976	0.265		nsP2	660	ExoN	6349		nsP2	468	ExoN	306
660	6651	AI	0.976	0.265		nsP2	660	NendoU	6651		nsP2	468	NendoU	99
660	6696	AS	0.976	0.264		nsP2	660	NendoU	6696		nsP2	468	NendoU	144
660	6744	AV	0.976	0.265		nsP2	660	NendoU	6744		nsP2	468	NendoU	192
660	6767	AI	0.976	0.265		nsP2	660	NendoU	6767		nsP2	468	NendoU	215
660	6768	AI	0.976	0.265		nsP2	660	NendoU	6768		nsP2	468	NendoU	216
660	6781	AD	0.976	0.265		nsP2	660	NendoU	6781		nsP2	468	NendoU	229
660	6784	AD	0.976	0.265		nsP2	660	NendoU	6784		nsP2	468	NendoU	232
660	6793	AT	0.976	0.265		nsP2	660	NendoU	6793		nsP2	468	NendoU	241
660	6841	AQ	0.976	0.265		nsP2	660	NendoU	6841		nsP2	468	NendoU	289
660	7304	AI	0.976	0.265		nsP2	660	S	77		nsP2	468	S	42
660	7386	AN	0.976	0.265		nsP2	660	S	159		nsP2	468	S	112
660	7405	AR	0.976	0.262		nsP2	660	S	178		nsP2	468	S	129
660	7949	AE	0.976	0.265		nsP2	660	S	722		nsP2	468	S	607
660	8747	AC	0.976	0.268		nsP2	660	3a	124		nsP2	468	3a	121
660	9278	AR	0.976	0.268		nsP2	660	N	67		nsP2	468	N	65
664	782	LE	0.976	0.268		nsP2	664	nsP2	782		nsP2	472	nsP2	585
664	1328	LD	0.976	0.262		nsP2	664	nsP3	1328		nsP2	472	nsP3	423
664	1487	LI	0.976	0.268		nsP2	664	nsP3	1487		nsP2	472	nsP3	577
664	4581	LE	0.976	0.265		nsP2	664	RdRp	4581		nsP2	472	RdRp	74
664	4746	LA	0.976	0.265		nsP2	664	RdRp	4746		nsP2	472	RdRp	238
664	4777	LM	0.976	0.265		nsP2	664	RdRp	4777		nsP2	472	RdRp	269
664	5169	LN	0.976	0.265		nsP2	664	RdRp	5169		nsP2	472	RdRp	659
664	6183	LE	0.976	0.265		nsP2	664	ExoN	6183		nsP2	472	ExoN	140
664	6231	LG	0.976	0.265		nsP2	664	ExoN	6231		nsP2	472	ExoN	188
664	6283	LN	0.976	0.265		nsP2	664	ExoN	6283		nsP2	472	ExoN	240
664	6349	LV	0.976	0.265		nsP2	664	ExoN	6349		nsP2	472	ExoN	306
664	6651	LI	0.976	0.265		nsP2	664	NendoU	6651		nsP2	472	NendoU	99
664	6696	LS	0.976	0.264		nsP2	664	NendoU	6696		nsP2	472	NendoU	144
664	6744	LV	0.976	0.265		nsP2	664	NendoU	6744		nsP2	472	NendoU	192
664	6768	LI	0.976	0.265		nsP2	664	NendoU	6768		nsP2	472	NendoU	216
664	6767	LI	0.976	0.265		nsP2	664	NendoU	6767		nsP2	472	NendoU	215
664	6781	LD	0.976	0.265		nsP2	664	NendoU	6781		nsP2	472	NendoU	229
664	6784	LD	0.976	0.265		nsP2	664	NendoU	6784		nsP2	472	NendoU	232
664	6793	LT	0.976	0.265		nsP2	664	NendoU	6793		nsP2	472	NendoU	241
664	6841	LQ	0.976	0.265		nsP2	664	NendoU	6841		nsP2	472	NendoU	289
664	7304	LI	0.976	0.265		nsP2	664	S	77		nsP2	472	S	42
664	7386	LN	0.976	0.265		nsP2	664	S	159		nsP2	472	S	112
664	7405	LR	0.976	0.262		nsP2	664	S	178		nsP2	472	S	129
664	7949	LE	0.976	0.265		nsP2	664	S	722		nsP2	472	S	607
664	8747	LC	0.976	0.268		nsP2	664	3a	124		nsP2	472	3a	121
664	9278	LR	0.976	0.268		nsP2	664	N	67		nsP2	472	N	65
667	782	LE	0.976	0.268		nsP2	667	nsP2	782		nsP2	475	nsP2	585
667	1328	LD	0.976	0.262		nsP2	667	nsP3	1328		nsP2	475	nsP3	423
667	1487	LI	0.976	0.268		nsP2	667	nsP3	1487		nsP2	475	nsP3	577
667	4581	LE	0.976	0.265		nsP2	667	RdRp	4581		nsP2	475	RdRp	74
667	4746	LA	0.976	0.265		nsP2	667	RdRp	4746		nsP2	475	RdRp	238
667	4777	LM	0.976	0.265		nsP2	667	RdRp	4777		nsP2	475	RdRp	269
667	5169	LN	0.976	0.265		nsP2	667	RdRp	5169		nsP2	475	RdRp	659
667	6183	LE	0.976	0.265		nsP2	667	ExoN	6183		nsP2	475	ExoN	140
667	6231	LG	0.976	0.265		nsP2	667	ExoN	6231		nsP2	475	ExoN	188
667	6283	LN	0.976	0.265		nsP2	667	ExoN	6283		nsP2	475	ExoN	240
667	6349	LV	0.976	0.265		nsP2	667	ExoN	6349		nsP2	475	ExoN	306
667	6651	LI	0.976	0.265		nsP2	667	NendoU	6651		nsP2	475	NendoU	99
667	6696	LS	0.976	0.264		nsP2	667	NendoU	6696		nsP2	475	NendoU	144
667	6744	LV	0.976	0.265		nsP2	667	NendoU	6744		nsP2	475	NendoU	192
667	6767	LI	0.976	0.265		nsP2	667	NendoU	6767		nsP2	475	NendoU	215
667	6768	LI	0.976	0.265		nsP2	667	NendoU	6768		nsP2	475	NendoU	216
667	6781	LD	0.976	0.265		nsP2	667	NendoU	6781		nsP2	475	NendoU	229
667	6784	LD	0.976	0.265		nsP2	667	NendoU	6784		nsP2	475	NendoU	232
667	6793	LT	0.976	0.265		nsP2	667	NendoU	6793		nsP2	475	NendoU	241
667	6841	LQ	0.976	0.265		nsP2	667	NendoU	6841		nsP2	475	NendoU	289
667	7304	LI	0.976	0.265		nsP2	667	S	77		nsP2	475	S	42
667	7386	LN	0.976	0.265		nsP2	667	S	159		nsP2	475	S	112
667	7405	LR	0.976	0.262		nsP2	667	S	178		nsP2	475	S	129
667	7949	LE	0.976	0.265		nsP2	667	S	722		nsP2	475	S	607
667	8747	LC	0.976	0.268		nsP2	667	3a	124		nsP2	475	3a	121
667	9278	LR	0.976	0.268		nsP2	667	N	67		nsP2	475	N	65
668	671	IV	0.976	0.262		nsP2	668	nsP2	671		nsP2	476	nsP2	479
668	676	IK	0.976	0.262		nsP2	668	nsP2	676		nsP2	476	nsP2	484
668	700	IV	0.976	0.261		nsP2	668	nsP2	700		nsP2	476	nsP2	504
668	743	IK	0.976	0.263		nsP2	668	nsP2	743		nsP2	476	nsP2	547
668	935	IA	0.976	0.261		nsP2	668	nsP3	935		nsP2	476	nsP3	97
668	960	ID	0.976	0.261		nsP2	668	nsP3	960		nsP2	476	nsP3	118
668	1068	IE	0.976	0.261		nsP2	668	nsP3	1068		nsP2	476	nsP3	202
668	1170	IK	0.976	0.261		nsP2	668	nsP3	1170		nsP2	476	nsP3	299
668	1181	IA	0.976	0.262		nsP2	668	nsP3	1181		nsP2	476	nsP3	310
668	1367	IE	0.976	0.262		nsP2	668	nsP3	1367		nsP2	476	nsP3	459
668	1370	IM	0.976	0.259		nsP2	668	nsP3	1370		nsP2	476	nsP3	462
668	1416	IV	0.976	0.259		nsP2	668	nsP3	1416		nsP2	476	nsP3	508
668	1571	IV	0.976	0.262		nsP2	668	nsP3	1571		nsP2	476	nsP3	660
668	1652	IL	0.976	0.262		nsP2	668	nsP3	1652		nsP2	476	nsP3	739
668	1782	IA	0.976	0.262		nsP2	668	nsP3	1782		nsP2	476	nsP3	868
668	1917	IQ	0.976	0.262		nsP2	668	nsP3	1917		nsP2	476	nsP3	1003
668	2239	IS	0.976	0.262		nsP2	668	nsP3	2239		nsP2	476	nsP3	1322
668	2254	IQ	0.976	0.262		nsP2	668	nsP3	2254		nsP2	476	nsP3	1333
668	2265	IK	0.976	0.261		nsP2	668	nsP3	2265		nsP2	476	nsP3	1344
668	2292	IK	0.976	0.263		nsP2	668	nsP3	2292		nsP2	476	nsP3	1370
668	2328	IV	0.976	0.262		nsP2	668	nsP3	2328		nsP2	476	nsP3	1404
668	2365	IL	0.976	0.262		nsP2	668	nsP3	2365		nsP2	476	nsP3	1440
668	2385	IS	0.976	0.262		nsP2	668	nsP3	2385		nsP2	476	nsP3	1460
668	2569	IL	0.976	0.262		nsP2	668	nsP3	2569		nsP2	476	nsP3	1639
668	2700	IT	0.976	0.263		nsP2	668	nsP3	2700		nsP2	476	nsP3	1770
668	3699	IK	0.976	0.262		nsP2	668	nsP6	3699		nsP2	476	nsP6	16
668	3749	IC	0.976	0.262		nsP2	668	nsP6	3749		nsP2	476	nsP6	66
668	3863	IV	0.976	0.262		nsP2	668	nsP6	3863		nsP2	476	nsP6	179
668	4525	IT	0.976	0.257		nsP2	668	RdRp	4525		nsP2	476	RdRp	18
668	6604	IA	0.976	0.258		nsP2	668	NendoU	6604		nsP2	476	NendoU	52
668	6805	IQ	0.976	0.258		nsP2	668	NendoU	6805		nsP2	476	NendoU	253
668	6833	IM	0.976	0.258		nsP2	668	NendoU	6833		nsP2	476	NendoU	281
668	6929	IA	0.976	0.258		nsP2	668	2OMtase	6929		nsP2	476	2OMtase	31
668	6961	IN	0.976	0.258		nsP2	668	2OMtase	6961		nsP2	476	2OMtase	63
668	7086	IK	0.976	0.258		nsP2	668	2OMtase	7086		nsP2	476	2OMtase	188
668	7081	IL	0.976	0.258		nsP2	668	2OMtase	7081		nsP2	476	2OMtase	183
668	7144	IK	0.976	0.258		nsP2	668	2OMtase	7144		nsP2	476	2OMtase	246
668	7194	IN	0.976	0.258		nsP2	668	2OMtase	7194		nsP2	476	2OMtase	295
668	7201	IY	0.976	0.258		nsP2	668	2OMtase	7201		nsP2	476	2OMtase	302
668	7205	IE	0.976	0.258		nsP2	668	2OMtase	7205		nsP2	476	2OMtase	306
668	7293	IS	0.976	0.258		nsP2	668	S	66		nsP2	476	S	33
668	7382	IS	0.976	0.257		nsP2	668	S	155		nsP2	476	S	108
668	7503	IF	0.976	0.258		nsP2	668	S	276		nsP2	476	S	200
668	7563	IF	0.976	0.257		nsP2	668	S	336		nsP2	476	S	248
668	7619	IA	0.976	0.258		nsP2	668	S	392		nsP2	476	S	297
668	7807	IS	0.976	0.259		nsP2	668	S	580		nsP2	476	S	472
668	8437	IY	0.976	0.262		nsP2	668	S	1210		nsP2	476	S	1088
668	8636	II	0.976	0.262		nsP2	668	3a	13		nsP2	476	3a	13
668	8792	ID	0.976	0.261		nsP2	668	3a	169		nsP2	476	3a	165
668	8809	IK	0.976	0.262		nsP2	668	3a	186		nsP2	476	3a	179
668	9018	IA	0.976	0.262		nsP2	668	M	32		nsP2	476	M	30
668	9122	IM	0.976	0.258		nsP2	668	M	136		nsP2	476	M	134
668	9608	IP	0.976	0.262		nsP2	668	N	397		nsP2	476	N	390
670	782	GE	0.976	0.268		nsP2	670	nsP2	782		nsP2	478	nsP2	585
670	1328	GD	0.976	0.262		nsP2	670	nsP3	1328		nsP2	478	nsP3	423
670	1487	GI	0.976	0.268		nsP2	670	nsP3	1487		nsP2	478	nsP3	577
670	4581	GE	0.976	0.265		nsP2	670	RdRp	4581		nsP2	478	RdRp	74
670	4746	GA	0.976	0.265		nsP2	670	RdRp	4746		nsP2	478	RdRp	238
670	4777	GM	0.976	0.265		nsP2	670	RdRp	4777		nsP2	478	RdRp	269
670	5169	GN	0.976	0.265		nsP2	670	RdRp	5169		nsP2	478	RdRp	659
670	6183	GE	0.976	0.265		nsP2	670	ExoN	6183		nsP2	478	ExoN	140
670	6231	GG	0.976	0.265		nsP2	670	ExoN	6231		nsP2	478	ExoN	188
670	6283	GN	0.976	0.265		nsP2	670	ExoN	6283		nsP2	478	ExoN	240
670	6349	GV	0.976	0.265		nsP2	670	ExoN	6349		nsP2	478	ExoN	306
670	6651	GI	0.976	0.265		nsP2	670	NendoU	6651		nsP2	478	NendoU	99
670	6696	GS	0.976	0.264		nsP2	670	NendoU	6696		nsP2	478	NendoU	144
670	6744	GV	0.976	0.265		nsP2	670	NendoU	6744		nsP2	478	NendoU	192
670	6767	GI	0.976	0.265		nsP2	670	NendoU	6767		nsP2	478	NendoU	215
670	6768	GI	0.976	0.265		nsP2	670	NendoU	6768		nsP2	478	NendoU	216
670	6781	GD	0.976	0.265		nsP2	670	NendoU	6781		nsP2	478	NendoU	229
670	6784	GD	0.976	0.265		nsP2	670	NendoU	6784		nsP2	478	NendoU	232
670	6793	GT	0.976	0.265		nsP2	670	NendoU	6793		nsP2	478	NendoU	241
670	6841	GQ	0.976	0.265		nsP2	670	NendoU	6841		nsP2	478	NendoU	289
670	7304	GI	0.976	0.265		nsP2	670	S	77		nsP2	478	S	42
670	7386	GN	0.976	0.265		nsP2	670	S	159		nsP2	478	S	112
670	7405	GR	0.976	0.262		nsP2	670	S	178		nsP2	478	S	129
670	7949	GE	0.976	0.265		nsP2	670	S	722		nsP2	478	S	607
670	8747	GC	0.976	0.268		nsP2	670	3a	124		nsP2	478	3a	121
670	9278	GR	0.976	0.268		nsP2	670	N	67		nsP2	478	N	65
671	2889	VL	0.976	0.262		nsP2	671	nsP4	2889		nsP2	479	nsP4	20
671	4743	VV	0.976	0.264		nsP2	671	RdRp	4743		nsP2	479	RdRp	235
671	4745	VV	0.976	0.265		nsP2	671	RdRp	4745		nsP2	479	RdRp	237
671	4785	VL	0.976	0.265		nsP2	671	RdRp	4785		nsP2	479	RdRp	277
671	4801	VC	0.976	0.265		nsP2	671	RdRp	4801		nsP2	479	RdRp	293
671	4819	VI	0.976	0.264		nsP2	671	RdRp	4819		nsP2	479	RdRp	311
671	5262	VE	0.976	0.265		nsP2	671	RdRp	5262		nsP2	479	RdRp	752
671	5265	VD	0.976	0.264		nsP2	671	RdRp	5265		nsP2	479	RdRp	755
671	5288	VY	0.976	0.265		nsP2	671	RdRp	5288		nsP2	479	RdRp	778
671	5291	VN	0.976	0.265		nsP2	671	RdRp	5291		nsP2	479	RdRp	781
671	5294	VA	0.976	0.265		nsP2	671	RdRp	5294		nsP2	479	RdRp	784
671	5306	VA	0.976	0.265		nsP2	671	RdRp	5306		nsP2	479	RdRp	796
671	6069	VI	0.976	0.265		nsP2	671	ExoN	6069		nsP2	479	ExoN	26
671	6154	VD	0.976	0.265		nsP2	671	ExoN	6154		nsP2	479	ExoN	111
671	6189	VT	0.976	0.265		nsP2	671	ExoN	6189		nsP2	479	ExoN	146
671	6275	VS	0.976	0.265		nsP2	671	ExoN	6275		nsP2	479	ExoN	232
671	6348	VS	0.976	0.265		nsP2	671	ExoN	6348		nsP2	479	ExoN	305
671	6429	VH	0.976	0.265		nsP2	671	ExoN	6429		nsP2	479	ExoN	386
671	6492	VT	0.976	0.264		nsP2	671	ExoN	6492		nsP2	479	ExoN	449
671	6548	VQ	0.976	0.265		nsP2	671	ExoN	6548		nsP2	479	ExoN	505
671	6589	VY	0.976	0.265		nsP2	671	NendoU	6589		nsP2	479	NendoU	37
671	6612	VA	0.976	0.265		nsP2	671	NendoU	6612		nsP2	479	NendoU	60
671	6624	VI	0.976	0.265		nsP2	671	NendoU	6624		nsP2	479	NendoU	72
671	6700	VS	0.976	0.265		nsP2	671	NendoU	6700		nsP2	479	NendoU	148
671	6737	VK	0.976	0.265		nsP2	671	NendoU	6737		nsP2	479	NendoU	185
671	6783	VE	0.976	0.265		nsP2	671	NendoU	6783		nsP2	479	NendoU	231
671	7540	VI	0.976	0.262		nsP2	671	S	313		nsP2	479	S	226
671	7616	VN	0.976	0.261		nsP2	671	S	389		nsP2	479	S	294
672	1461	FE	0.976	0.268		nsP2	672	nsP3	1461		nsP2	480	nsP3	551
672	4743	FV	0.976	0.264		nsP2	672	RdRp	4743		nsP2	480	RdRp	235
672	4745	FV	0.976	0.265		nsP2	672	RdRp	4745		nsP2	480	RdRp	237
672	4785	FL	0.976	0.265		nsP2	672	RdRp	4785		nsP2	480	RdRp	277
672	4801	FC	0.976	0.265		nsP2	672	RdRp	4801		nsP2	480	RdRp	293
672	4819	FI	0.976	0.264		nsP2	672	RdRp	4819		nsP2	480	RdRp	311
672	5262	FE	0.976	0.265		nsP2	672	RdRp	5262		nsP2	480	RdRp	752
672	5265	FD	0.976	0.264		nsP2	672	RdRp	5265		nsP2	480	RdRp	755
672	5288	FY	0.976	0.265		nsP2	672	RdRp	5288		nsP2	480	RdRp	778
672	5291	FN	0.976	0.265		nsP2	672	RdRp	5291		nsP2	480	RdRp	781
672	5294	FA	0.976	0.265		nsP2	672	RdRp	5294		nsP2	480	RdRp	784
672	5306	FA	0.976	0.265		nsP2	672	RdRp	5306		nsP2	480	RdRp	796
672	6069	FI	0.976	0.265		nsP2	672	ExoN	6069		nsP2	480	ExoN	26
672	6154	FD	0.976	0.265		nsP2	672	ExoN	6154		nsP2	480	ExoN	111
672	6189	FT	0.976	0.265		nsP2	672	ExoN	6189		nsP2	480	ExoN	146
672	6275	FS	0.976	0.265		nsP2	672	ExoN	6275		nsP2	480	ExoN	232
672	6348	FS	0.976	0.265		nsP2	672	ExoN	6348		nsP2	480	ExoN	305
672	6429	FH	0.976	0.265		nsP2	672	ExoN	6429		nsP2	480	ExoN	386
672	6492	FT	0.976	0.264		nsP2	672	ExoN	6492		nsP2	480	ExoN	449
672	6548	FQ	0.976	0.265		nsP2	672	ExoN	6548		nsP2	480	ExoN	505
672	6589	FY	0.976	0.265		nsP2	672	NendoU	6589		nsP2	480	NendoU	37
672	6612	FA	0.976	0.265		nsP2	672	NendoU	6612		nsP2	480	NendoU	60
672	6624	FI	0.976	0.265		nsP2	672	NendoU	6624		nsP2	480	NendoU	72
672	6700	FS	0.976	0.265		nsP2	672	NendoU	6700		nsP2	480	NendoU	148
672	6737	FK	0.976	0.265		nsP2	672	NendoU	6737		nsP2	480	NendoU	185
672	6783	FE	0.976	0.265		nsP2	672	NendoU	6783		nsP2	480	NendoU	231
672	7540	FI	0.976	0.262		nsP2	672	S	313		nsP2	480	S	226
672	7616	FN	0.976	0.261		nsP2	672	S	389		nsP2	480	S	294
672	8054	FI	0.976	0.265		nsP2	672	S	827		nsP2	480	S	705
672	8822	FD	0.976	0.261		nsP2	672	3a	199		nsP2	480	3a	192
673	1461	DE	0.976	0.268		nsP2	673	nsP3	1461		nsP2	481	nsP3	551
673	4745	DV	0.976	0.265		nsP2	673	RdRp	4745		nsP2	481	RdRp	237
673	4743	DV	0.976	0.264		nsP2	673	RdRp	4743		nsP2	481	RdRp	235
673	4785	DL	0.976	0.265		nsP2	673	RdRp	4785		nsP2	481	RdRp	277
673	4801	DC	0.976	0.265		nsP2	673	RdRp	4801		nsP2	481	RdRp	293
673	4819	DI	0.976	0.264		nsP2	673	RdRp	4819		nsP2	481	RdRp	311
673	5262	DE	0.976	0.265		nsP2	673	RdRp	5262		nsP2	481	RdRp	752
673	5265	DD	0.976	0.264		nsP2	673	RdRp	5265		nsP2	481	RdRp	755
673	5288	DY	0.976	0.265		nsP2	673	RdRp	5288		nsP2	481	RdRp	778
673	5291	DN	0.976	0.265		nsP2	673	RdRp	5291		nsP2	481	RdRp	781
673	5294	DA	0.976	0.265		nsP2	673	RdRp	5294		nsP2	481	RdRp	784
673	5306	DA	0.976	0.265		nsP2	673	RdRp	5306		nsP2	481	RdRp	796
673	6069	DI	0.976	0.265		nsP2	673	ExoN	6069		nsP2	481	ExoN	26
673	6154	DD	0.976	0.265		nsP2	673	ExoN	6154		nsP2	481	ExoN	111
673	6189	DT	0.976	0.265		nsP2	673	ExoN	6189		nsP2	481	ExoN	146
673	6275	DS	0.976	0.265		nsP2	673	ExoN	6275		nsP2	481	ExoN	232
673	6348	DS	0.976	0.265		nsP2	673	ExoN	6348		nsP2	481	ExoN	305
673	6429	DH	0.976	0.265		nsP2	673	ExoN	6429		nsP2	481	ExoN	386
673	6492	DT	0.976	0.264		nsP2	673	ExoN	6492		nsP2	481	ExoN	449
673	6548	DQ	0.976	0.265		nsP2	673	ExoN	6548		nsP2	481	ExoN	505
673	6589	DY	0.976	0.265		nsP2	673	NendoU	6589		nsP2	481	NendoU	37
673	6612	DA	0.976	0.265		nsP2	673	NendoU	6612		nsP2	481	NendoU	60
673	6624	DI	0.976	0.265		nsP2	673	NendoU	6624		nsP2	481	NendoU	72
673	6700	DS	0.976	0.265		nsP2	673	NendoU	6700		nsP2	481	NendoU	148
673	6737	DK	0.976	0.265		nsP2	673	NendoU	6737		nsP2	481	NendoU	185
673	6783	DE	0.976	0.265		nsP2	673	NendoU	6783		nsP2	481	NendoU	231
673	7540	DI	0.976	0.262		nsP2	673	S	313		nsP2	481	S	226
673	7616	DN	0.976	0.261		nsP2	673	S	389		nsP2	481	S	294
673	8054	DI	0.976	0.265		nsP2	673	S	827		nsP2	481	S	705
673	8822	DD	0.976	0.261		nsP2	673	3a	199		nsP2	481	3a	192
676	1461	KE	0.976	0.268		nsP2	676	nsP3	1461		nsP2	484	nsP3	551
676	2889	KL	0.976	0.262		nsP2	676	nsP4	2889		nsP2	484	nsP4	20
676	4743	KV	0.976	0.264		nsP2	676	RdRp	4743		nsP2	484	RdRp	235
676	4819	KI	0.976	0.264		nsP2	676	RdRp	4819		nsP2	484	RdRp	311
676	5265	KD	0.976	0.264		nsP2	676	RdRp	5265		nsP2	484	RdRp	755
676	6492	KT	0.976	0.264		nsP2	676	ExoN	6492		nsP2	484	ExoN	449
676	6960	KE	0.976	0.266		nsP2	676	2OMtase	6960		nsP2	484	2OMtase	62
676	7066	KH	0.976	0.266		nsP2	676	2OMtase	7066		nsP2	484	2OMtase	168
676	7219	KV	0.976	0.265		nsP2	676	2OMtase	7219		nsP2	484	2OMtase	320
676	7367	KA	0.976	0.264		nsP2	676	S	140		nsP2	484	S	94
676	7507	KV	0.976	0.261		nsP2	676	S	280		nsP2	484	S	203
676	7616	KN	0.976	0.261		nsP2	676	S	389		nsP2	484	S	294
676	8054	KI	0.976	0.265		nsP2	676	S	827		nsP2	484	S	705
687	1489	SM	0.976	0.257		nsP2	687	nsP3	1489		nsP2	492	nsP3	579
688	1461	DE	0.976	0.268		nsP2	688	nsP3	1461		nsP2	493	nsP3	551
688	4745	DV	0.976	0.265		nsP2	688	RdRp	4745		nsP2	493	RdRp	237
688	4743	DV	0.976	0.264		nsP2	688	RdRp	4743		nsP2	493	RdRp	235
688	4785	DL	0.976	0.265		nsP2	688	RdRp	4785		nsP2	493	RdRp	277
688	4801	DC	0.976	0.265		nsP2	688	RdRp	4801		nsP2	493	RdRp	293
688	4819	DI	0.976	0.264		nsP2	688	RdRp	4819		nsP2	493	RdRp	311
688	5262	DE	0.976	0.265		nsP2	688	RdRp	5262		nsP2	493	RdRp	752
688	5265	DD	0.976	0.264		nsP2	688	RdRp	5265		nsP2	493	RdRp	755
688	5288	DY	0.976	0.265		nsP2	688	RdRp	5288		nsP2	493	RdRp	778
688	5291	DN	0.976	0.265		nsP2	688	RdRp	5291		nsP2	493	RdRp	781
688	5294	DA	0.976	0.265		nsP2	688	RdRp	5294		nsP2	493	RdRp	784
688	5306	DA	0.976	0.265		nsP2	688	RdRp	5306		nsP2	493	RdRp	796
688	6069	DI	0.976	0.265		nsP2	688	ExoN	6069		nsP2	493	ExoN	26
688	6154	DD	0.976	0.265		nsP2	688	ExoN	6154		nsP2	493	ExoN	111
688	6189	DT	0.976	0.265		nsP2	688	ExoN	6189		nsP2	493	ExoN	146
688	6275	DS	0.976	0.265		nsP2	688	ExoN	6275		nsP2	493	ExoN	232
688	6348	DS	0.976	0.265		nsP2	688	ExoN	6348		nsP2	493	ExoN	305
688	6429	DH	0.976	0.265		nsP2	688	ExoN	6429		nsP2	493	ExoN	386
688	6492	DT	0.976	0.264		nsP2	688	ExoN	6492		nsP2	493	ExoN	449
688	6548	DQ	0.976	0.265		nsP2	688	ExoN	6548		nsP2	493	ExoN	505
688	6589	DY	0.976	0.265		nsP2	688	NendoU	6589		nsP2	493	NendoU	37
688	6612	DA	0.976	0.265		nsP2	688	NendoU	6612		nsP2	493	NendoU	60
688	6624	DI	0.976	0.265		nsP2	688	NendoU	6624		nsP2	493	NendoU	72
688	6700	DS	0.976	0.265		nsP2	688	NendoU	6700		nsP2	493	NendoU	148
688	6737	DK	0.976	0.265		nsP2	688	NendoU	6737		nsP2	493	NendoU	185
688	6783	DE	0.976	0.265		nsP2	688	NendoU	6783		nsP2	493	NendoU	231
688	7540	DI	0.976	0.262		nsP2	688	S	313		nsP2	493	S	226
688	7616	DN	0.976	0.261		nsP2	688	S	389		nsP2	493	S	294
688	8054	DI	0.976	0.265		nsP2	688	S	827		nsP2	493	S	705
688	8822	DD	0.976	0.261		nsP2	688	3a	199		nsP2	493	3a	192
692	698	EF	0.976	0.719		nsP2	692	nsP2	698		nsP2	496	nsP2	502
692	699	EK	0.976	0.719		nsP2	692	nsP2	699		nsP2	496	nsP2	503
692	864	EN	0.976	0.719		nsP2	692	nsP3	864		nsP2	496	nsP3	26
692	1242	DA	0.976	0.241		nsP2	692	nsP3	1242		nsP2	496	nsP3	367
692	1397	ET	0.976	0.719		nsP2	692	nsP3	1397		nsP2	496	nsP3	489
692	1892	EQ	0.976	0.719		nsP2	692	nsP3	1892		nsP2	496	nsP3	978
692	2146	EK	0.976	0.719		nsP2	692	nsP3	2146		nsP2	496	nsP3	1231
692	2264	DA	0.976	0.242		nsP2	692	nsP3	2264		nsP2	496	nsP3	1343
692	2323	ES	0.976	0.719		nsP2	692	nsP3	2323		nsP2	496	nsP3	1400
692	2434	EA	0.976	0.719		nsP2	692	nsP3	2434		nsP2	496	nsP3	1505
692	2370	EM	0.976	0.719		nsP2	692	nsP3	2370		nsP2	496	nsP3	1445
692	2563	EL	0.976	0.719		nsP2	692	nsP3	2563		nsP2	496	nsP3	1633
692	2906	DV	0.976	0.242		nsP2	692	nsP4	2906		nsP2	496	nsP4	35
692	2968	ET	0.976	0.719		nsP2	692	nsP4	2968		nsP2	496	nsP4	94
692	2968	DK	0.976	0.242		nsP2	692	nsP4	2968		nsP2	496	nsP4	94
692	7137	EC	0.976	0.719		nsP2	692	2OMtase	7137		nsP2	496	2OMtase	239
692	7333	DT	0.976	0.238		nsP2	692	S	106		nsP2	496	S	67
692	7384	EL	0.976	0.723		nsP2	692	S	157		nsP2	496	S	110
693	1461	CE	0.976	0.268		nsP2	693	nsP3	1461		nsP2	497	nsP3	551
693	4743	CV	0.976	0.264		nsP2	693	RdRp	4743		nsP2	497	RdRp	235
693	4745	CV	0.976	0.265		nsP2	693	RdRp	4745		nsP2	497	RdRp	237
693	4785	CL	0.976	0.265		nsP2	693	RdRp	4785		nsP2	497	RdRp	277
693	4801	CC	0.976	0.265		nsP2	693	RdRp	4801		nsP2	497	RdRp	293
693	4819	CI	0.976	0.264		nsP2	693	RdRp	4819		nsP2	497	RdRp	311
693	5262	CE	0.976	0.265		nsP2	693	RdRp	5262		nsP2	497	RdRp	752
693	5265	CD	0.976	0.264		nsP2	693	RdRp	5265		nsP2	497	RdRp	755
693	5288	CY	0.976	0.265		nsP2	693	RdRp	5288		nsP2	497	RdRp	778
693	5291	CN	0.976	0.265		nsP2	693	RdRp	5291		nsP2	497	RdRp	781
693	5294	CA	0.976	0.265		nsP2	693	RdRp	5294		nsP2	497	RdRp	784
693	5306	CA	0.976	0.265		nsP2	693	RdRp	5306		nsP2	497	RdRp	796
693	6069	CI	0.976	0.265		nsP2	693	ExoN	6069		nsP2	497	ExoN	26
693	6154	CD	0.976	0.265		nsP2	693	ExoN	6154		nsP2	497	ExoN	111
693	6189	CT	0.976	0.265		nsP2	693	ExoN	6189		nsP2	497	ExoN	146
693	6275	CS	0.976	0.265		nsP2	693	ExoN	6275		nsP2	497	ExoN	232
693	6348	CS	0.976	0.265		nsP2	693	ExoN	6348		nsP2	497	ExoN	305
693	6429	CH	0.976	0.265		nsP2	693	ExoN	6429		nsP2	497	ExoN	386
693	6492	CT	0.976	0.264		nsP2	693	ExoN	6492		nsP2	497	ExoN	449
693	6548	CQ	0.976	0.265		nsP2	693	ExoN	6548		nsP2	497	ExoN	505
693	6589	CY	0.976	0.265		nsP2	693	NendoU	6589		nsP2	497	NendoU	37
693	6612	CA	0.976	0.265		nsP2	693	NendoU	6612		nsP2	497	NendoU	60
693	6624	CI	0.976	0.265		nsP2	693	NendoU	6624		nsP2	497	NendoU	72
693	6700	CS	0.976	0.265		nsP2	693	NendoU	6700		nsP2	497	NendoU	148
693	6737	CK	0.976	0.265		nsP2	693	NendoU	6737		nsP2	497	NendoU	185
693	6783	CE	0.976	0.265		nsP2	693	NendoU	6783		nsP2	497	NendoU	231
693	7540	CI	0.976	0.262		nsP2	693	S	313		nsP2	497	S	226
693	7616	CN	0.976	0.261		nsP2	693	S	389		nsP2	497	S	294
693	8054	CI	0.976	0.265		nsP2	693	S	827		nsP2	497	S	705
693	8822	CD	0.976	0.261		nsP2	693	3a	199		nsP2	497	3a	192
695	788	KT	0.976	0.266		nsP2	695	nsP2	788		nsP2	499	nsP2	591
695	1454	KE	0.976	0.266		nsP2	695	nsP3	1454		nsP2	499	nsP3	545
695	2164	KI	0.976	0.268		nsP2	695	nsP3	2164		nsP2	499	nsP3	1248
695	3170	KV	0.976	0.268		nsP2	695	nsP4	3170		nsP2	499	nsP4	295
695	3288	KK	0.976	0.268		nsP2	695	nsP4	3288		nsP2	499	nsP4	411
695	3371	KA	0.976	0.266		nsP2	695	nsP4	3371		nsP2	499	nsP4	494
695	7619	KA	0.976	0.266		nsP2	695	S	392		nsP2	499	S	297
695	7807	KS	0.976	0.268		nsP2	695	S	580		nsP2	499	S	472
695	8690	KA	0.976	0.266		nsP2	695	3a	67		nsP2	499	3a	64
695	9122	KM	0.976	0.266		nsP2	695	M	136		nsP2	499	M	134
695	9344	KV	0.976	0.268		nsP2	695	N	133		nsP2	499	N	131
696	1011	TQ	0.976	0.728		nsP2	696	nsP3	1011		nsP2	500	nsP3	156
696	2130	CA	0.976	0.238		nsP2	696	nsP3	2130		nsP2	500	nsP3	1215
696	7406	TV	0.976	0.725		nsP2	696	S	179		nsP2	500	S	130
696	7418	CF	0.976	0.235		nsP2	696	S	191		nsP2	500	S	141
696	7446	TY	0.976	0.725		nsP2	696	S	219		nsP2	500	S	160
696	7818	CT	0.976	0.239		nsP2	696	S	591		nsP2	500	S	481
696	7922	TQ	0.976	0.728		nsP2	696	S	695		nsP2	500	S	580
696	7922	CK	0.976	0.235		nsP2	696	S	695		nsP2	500	S	580
696	8281	CS	0.976	0.242		nsP2	696	S	1054		nsP2	500	S	932
696	8288	TS	0.976	0.714		nsP2	696	S	1061		nsP2	500	S	939
696	8446	TS	0.976	0.728		nsP2	696	S	1219		nsP2	500	S	1097
696	8686	TS	0.976	0.728		nsP2	696	3a	63		nsP2	500	3a	60
696	8851	TS	0.976	0.722		nsP2	696	3a	228		nsP2	500	3a	220
696	8851	CT	0.976	0.241		nsP2	696	3a	228		nsP2	500	3a	220
696	8864	CF	0.976	0.243		nsP2	696	3a	241		nsP2	500	3a	233
698	4609	IV	0.976	0.242		nsP2	698	RdRp	4609		nsP2	502	RdRp	102
698	7357	FL	0.976	0.725		nsP2	698	S	130		nsP2	502	S	84
698	7385	FD	0.976	0.724		nsP2	698	S	158		nsP2	502	S	111
698	8194	IN	0.976	0.242		nsP2	698	S	967		nsP2	502	S	845
698	9508	ID	0.976	0.242		nsP2	698	N	297		nsP2	502	N	290
699	1594	DS	0.976	0.242		nsP2	699	nsP3	1594		nsP2	503	nsP3	683
700	1386	VT	0.976	0.266		nsP2	700	nsP3	1386		nsP2	504	nsP3	478
700	2889	VL	0.976	0.261		nsP2	700	nsP4	2889		nsP2	504	nsP4	20
700	4596	VM	0.976	0.264		nsP2	700	RdRp	4596		nsP2	504	RdRp	89
700	5261	VH	0.976	0.263		nsP2	700	RdRp	5261		nsP2	504	RdRp	751
700	7374	VV	0.976	0.262		nsP2	700	S	147		nsP2	504	S	100
700	7411	VL	0.976	0.261		nsP2	700	S	184		nsP2	504	S	135
700	7437	VQ	0.976	0.261		nsP2	700	S	210		nsP2	504	S	154
700	7542	VK	0.976	0.262		nsP2	700	S	315		nsP2	504	S	228
700	7930	VS	0.976	0.262		nsP2	700	S	703		nsP2	504	S	588
704	782	AE	0.976	0.268		nsP2	704	nsP2	782		nsP2	508	nsP2	585
704	1328	AD	0.976	0.262		nsP2	704	nsP3	1328		nsP2	508	nsP3	423
704	1487	AI	0.976	0.268		nsP2	704	nsP3	1487		nsP2	508	nsP3	577
704	4581	AE	0.976	0.265		nsP2	704	RdRp	4581		nsP2	508	RdRp	74
704	4746	AA	0.976	0.265		nsP2	704	RdRp	4746		nsP2	508	RdRp	238
704	4777	AM	0.976	0.265		nsP2	704	RdRp	4777		nsP2	508	RdRp	269
704	5169	AN	0.976	0.265		nsP2	704	RdRp	5169		nsP2	508	RdRp	659
704	6183	AE	0.976	0.265		nsP2	704	ExoN	6183		nsP2	508	ExoN	140
704	6231	AG	0.976	0.265		nsP2	704	ExoN	6231		nsP2	508	ExoN	188
704	6283	AN	0.976	0.265		nsP2	704	ExoN	6283		nsP2	508	ExoN	240
704	6349	AV	0.976	0.265		nsP2	704	ExoN	6349		nsP2	508	ExoN	306
704	6651	AI	0.976	0.265		nsP2	704	NendoU	6651		nsP2	508	NendoU	99
704	6696	AS	0.976	0.264		nsP2	704	NendoU	6696		nsP2	508	NendoU	144
704	6744	AV	0.976	0.265		nsP2	704	NendoU	6744		nsP2	508	NendoU	192
704	6767	AI	0.976	0.265		nsP2	704	NendoU	6767		nsP2	508	NendoU	215
704	6768	AI	0.976	0.265		nsP2	704	NendoU	6768		nsP2	508	NendoU	216
704	6781	AD	0.976	0.265		nsP2	704	NendoU	6781		nsP2	508	NendoU	229
704	6784	AD	0.976	0.265		nsP2	704	NendoU	6784		nsP2	508	NendoU	232
704	6793	AT	0.976	0.265		nsP2	704	NendoU	6793		nsP2	508	NendoU	241
704	6841	AQ	0.976	0.265		nsP2	704	NendoU	6841		nsP2	508	NendoU	289
704	7304	AI	0.976	0.265		nsP2	704	S	77		nsP2	508	S	42
704	7386	AN	0.976	0.265		nsP2	704	S	159		nsP2	508	S	112
704	7405	AR	0.976	0.262		nsP2	704	S	178		nsP2	508	S	129
704	7949	AE	0.976	0.265		nsP2	704	S	722		nsP2	508	S	607
704	8747	AC	0.976	0.268		nsP2	704	3a	124		nsP2	508	3a	121
704	9278	AR	0.976	0.268		nsP2	704	N	67		nsP2	508	N	65
706	782	EE	0.976	0.268		nsP2	706	nsP2	782		nsP2	510	nsP2	585
706	1328	ED	0.976	0.262		nsP2	706	nsP3	1328		nsP2	510	nsP3	423
706	1487	EI	0.976	0.268		nsP2	706	nsP3	1487		nsP2	510	nsP3	577
706	4581	EE	0.976	0.265		nsP2	706	RdRp	4581		nsP2	510	RdRp	74
706	4746	EA	0.976	0.265		nsP2	706	RdRp	4746		nsP2	510	RdRp	238
706	4777	EM	0.976	0.265		nsP2	706	RdRp	4777		nsP2	510	RdRp	269
706	5169	EN	0.976	0.265		nsP2	706	RdRp	5169		nsP2	510	RdRp	659
706	6183	EE	0.976	0.265		nsP2	706	ExoN	6183		nsP2	510	ExoN	140
706	6231	EG	0.976	0.265		nsP2	706	ExoN	6231		nsP2	510	ExoN	188
706	6283	EN	0.976	0.265		nsP2	706	ExoN	6283		nsP2	510	ExoN	240
706	6349	EV	0.976	0.265		nsP2	706	ExoN	6349		nsP2	510	ExoN	306
706	6651	EI	0.976	0.265		nsP2	706	NendoU	6651		nsP2	510	NendoU	99
706	6696	ES	0.976	0.264		nsP2	706	NendoU	6696		nsP2	510	NendoU	144
706	6744	EV	0.976	0.265		nsP2	706	NendoU	6744		nsP2	510	NendoU	192
706	6767	EI	0.976	0.265		nsP2	706	NendoU	6767		nsP2	510	NendoU	215
706	6768	EI	0.976	0.265		nsP2	706	NendoU	6768		nsP2	510	NendoU	216
706	6781	ED	0.976	0.265		nsP2	706	NendoU	6781		nsP2	510	NendoU	229
706	6784	ED	0.976	0.265		nsP2	706	NendoU	6784		nsP2	510	NendoU	232
706	6793	ET	0.976	0.265		nsP2	706	NendoU	6793		nsP2	510	NendoU	241
706	6841	EQ	0.976	0.265		nsP2	706	NendoU	6841		nsP2	510	NendoU	289
706	7304	EI	0.976	0.265		nsP2	706	S	77		nsP2	510	S	42
706	7386	EN	0.976	0.265		nsP2	706	S	159		nsP2	510	S	112
706	7405	ER	0.976	0.262		nsP2	706	S	178		nsP2	510	S	129
706	7949	EE	0.976	0.265		nsP2	706	S	722		nsP2	510	S	607
706	8747	EC	0.976	0.268		nsP2	706	3a	124		nsP2	510	3a	121
706	9278	ER	0.976	0.268		nsP2	706	N	67		nsP2	510	N	65
707	1461	ME	0.976	0.268		nsP2	707	nsP3	1461		nsP2	511	nsP3	551
707	4743	MV	0.976	0.264		nsP2	707	RdRp	4743		nsP2	511	RdRp	235
707	4745	MV	0.976	0.265		nsP2	707	RdRp	4745		nsP2	511	RdRp	237
707	4785	ML	0.976	0.265		nsP2	707	RdRp	4785		nsP2	511	RdRp	277
707	4801	MC	0.976	0.265		nsP2	707	RdRp	4801		nsP2	511	RdRp	293
707	4819	MI	0.976	0.264		nsP2	707	RdRp	4819		nsP2	511	RdRp	311
707	5265	MD	0.976	0.264		nsP2	707	RdRp	5265		nsP2	511	RdRp	755
707	5262	ME	0.976	0.265		nsP2	707	RdRp	5262		nsP2	511	RdRp	752
707	5288	MY	0.976	0.265		nsP2	707	RdRp	5288		nsP2	511	RdRp	778
707	5291	MN	0.976	0.265		nsP2	707	RdRp	5291		nsP2	511	RdRp	781
707	5294	MA	0.976	0.265		nsP2	707	RdRp	5294		nsP2	511	RdRp	784
707	5306	MA	0.976	0.265		nsP2	707	RdRp	5306		nsP2	511	RdRp	796
707	6069	MI	0.976	0.265		nsP2	707	ExoN	6069		nsP2	511	ExoN	26
707	6154	MD	0.976	0.265		nsP2	707	ExoN	6154		nsP2	511	ExoN	111
707	6189	MT	0.976	0.265		nsP2	707	ExoN	6189		nsP2	511	ExoN	146
707	6275	MS	0.976	0.265		nsP2	707	ExoN	6275		nsP2	511	ExoN	232
707	6348	MS	0.976	0.265		nsP2	707	ExoN	6348		nsP2	511	ExoN	305
707	6429	MH	0.976	0.265		nsP2	707	ExoN	6429		nsP2	511	ExoN	386
707	6492	MT	0.976	0.264		nsP2	707	ExoN	6492		nsP2	511	ExoN	449
707	6548	MQ	0.976	0.265		nsP2	707	ExoN	6548		nsP2	511	ExoN	505
707	6589	MY	0.976	0.265		nsP2	707	NendoU	6589		nsP2	511	NendoU	37
707	6612	MA	0.976	0.265		nsP2	707	NendoU	6612		nsP2	511	NendoU	60
707	6624	MI	0.976	0.265		nsP2	707	NendoU	6624		nsP2	511	NendoU	72
707	6700	MS	0.976	0.265		nsP2	707	NendoU	6700		nsP2	511	NendoU	148
707	6737	MK	0.976	0.265		nsP2	707	NendoU	6737		nsP2	511	NendoU	185
707	6783	ME	0.976	0.265		nsP2	707	NendoU	6783		nsP2	511	NendoU	231
707	7540	MI	0.976	0.262		nsP2	707	S	313		nsP2	511	S	226
707	7616	MN	0.976	0.261		nsP2	707	S	389		nsP2	511	S	294
707	8054	MI	0.976	0.265		nsP2	707	S	827		nsP2	511	S	705
707	8822	MD	0.976	0.261		nsP2	707	3a	199		nsP2	511	3a	192
711	960	QD	0.976	0.264		nsP2	711	nsP3	960		nsP2	515	nsP3	118
711	1409	QR	0.976	0.261		nsP2	711	nsP3	1409		nsP2	515	nsP3	501
711	1440	QA	0.976	0.268		nsP2	711	nsP3	1440		nsP2	515	nsP3	531
711	1487	QI	0.976	0.265		nsP2	711	nsP3	1487		nsP2	515	nsP3	577
711	1491	QV	0.976	0.262		nsP2	711	nsP3	1491		nsP2	515	nsP3	581
711	2891	QL	0.976	0.268		nsP2	711	nsP4	2891		nsP2	515	nsP4	22
711	6907	QA	0.976	0.263		nsP2	711	2OMtase	6907		nsP2	515	2OMtase	9
711	7538	QK	0.976	0.258		nsP2	711	S	311		nsP2	515	S	224
711	9085	QV	0.976	0.261		nsP2	711	M	99		nsP2	515	M	97
712	1461	VE	0.976	0.268		nsP2	712	nsP3	1461		nsP2	516	nsP3	551
712	4743	VV	0.976	0.264		nsP2	712	RdRp	4743		nsP2	516	RdRp	235
712	4745	VV	0.976	0.265		nsP2	712	RdRp	4745		nsP2	516	RdRp	237
712	4785	VL	0.976	0.265		nsP2	712	RdRp	4785		nsP2	516	RdRp	277
712	4801	VC	0.976	0.265		nsP2	712	RdRp	4801		nsP2	516	RdRp	293
712	4819	VI	0.976	0.264		nsP2	712	RdRp	4819		nsP2	516	RdRp	311
712	5262	VE	0.976	0.265		nsP2	712	RdRp	5262		nsP2	516	RdRp	752
712	5265	VD	0.976	0.264		nsP2	712	RdRp	5265		nsP2	516	RdRp	755
712	5288	VY	0.976	0.265		nsP2	712	RdRp	5288		nsP2	516	RdRp	778
712	5291	VN	0.976	0.265		nsP2	712	RdRp	5291		nsP2	516	RdRp	781
712	5294	VA	0.976	0.265		nsP2	712	RdRp	5294		nsP2	516	RdRp	784
712	5306	VA	0.976	0.265		nsP2	712	RdRp	5306		nsP2	516	RdRp	796
712	6069	VI	0.976	0.265		nsP2	712	ExoN	6069		nsP2	516	ExoN	26
712	6154	VD	0.976	0.265		nsP2	712	ExoN	6154		nsP2	516	ExoN	111
712	6189	VT	0.976	0.265		nsP2	712	ExoN	6189		nsP2	516	ExoN	146
712	6275	VS	0.976	0.265		nsP2	712	ExoN	6275		nsP2	516	ExoN	232
712	6348	VS	0.976	0.265		nsP2	712	ExoN	6348		nsP2	516	ExoN	305
712	6429	VH	0.976	0.265		nsP2	712	ExoN	6429		nsP2	516	ExoN	386
712	6492	VT	0.976	0.264		nsP2	712	ExoN	6492		nsP2	516	ExoN	449
712	6548	VQ	0.976	0.265		nsP2	712	ExoN	6548		nsP2	516	ExoN	505
712	6589	VY	0.976	0.265		nsP2	712	NendoU	6589		nsP2	516	NendoU	37
712	6612	VA	0.976	0.265		nsP2	712	NendoU	6612		nsP2	516	NendoU	60
712	6624	VI	0.976	0.265		nsP2	712	NendoU	6624		nsP2	516	NendoU	72
712	6700	VS	0.976	0.265		nsP2	712	NendoU	6700		nsP2	516	NendoU	148
712	6737	VK	0.976	0.265		nsP2	712	NendoU	6737		nsP2	516	NendoU	185
712	6783	VE	0.976	0.265		nsP2	712	NendoU	6783		nsP2	516	NendoU	231
712	7540	VI	0.976	0.262		nsP2	712	S	313		nsP2	516	S	226
712	7616	VN	0.976	0.261		nsP2	712	S	389		nsP2	516	S	294
712	8054	VI	0.976	0.265		nsP2	712	S	827		nsP2	516	S	705
712	8822	VD	0.976	0.261		nsP2	712	3a	199		nsP2	516	3a	192
713	4743	TV	0.976	0.263		nsP2	713	RdRp	4743		nsP2	517	RdRp	235
713	4745	TV	0.976	0.264		nsP2	713	RdRp	4745		nsP2	517	RdRp	237
713	4785	TL	0.976	0.264		nsP2	713	RdRp	4785		nsP2	517	RdRp	277
713	4801	TC	0.976	0.264		nsP2	713	RdRp	4801		nsP2	517	RdRp	293
713	4819	TI	0.976	0.263		nsP2	713	RdRp	4819		nsP2	517	RdRp	311
713	5262	TE	0.976	0.264		nsP2	713	RdRp	5262		nsP2	517	RdRp	752
713	5265	TD	0.976	0.263		nsP2	713	RdRp	5265		nsP2	517	RdRp	755
713	5288	TY	0.976	0.264		nsP2	713	RdRp	5288		nsP2	517	RdRp	778
713	5294	TA	0.976	0.264		nsP2	713	RdRp	5294		nsP2	517	RdRp	784
713	5291	TN	0.976	0.264		nsP2	713	RdRp	5291		nsP2	517	RdRp	781
713	5306	TA	0.976	0.264		nsP2	713	RdRp	5306		nsP2	517	RdRp	796
713	6069	TI	0.976	0.264		nsP2	713	ExoN	6069		nsP2	517	ExoN	26
713	6154	TD	0.976	0.264		nsP2	713	ExoN	6154		nsP2	517	ExoN	111
713	6189	TT	0.976	0.264		nsP2	713	ExoN	6189		nsP2	517	ExoN	146
713	6275	TS	0.976	0.264		nsP2	713	ExoN	6275		nsP2	517	ExoN	232
713	6348	TS	0.976	0.264		nsP2	713	ExoN	6348		nsP2	517	ExoN	305
713	6429	TH	0.976	0.264		nsP2	713	ExoN	6429		nsP2	517	ExoN	386
713	6492	TT	0.976	0.263		nsP2	713	ExoN	6492		nsP2	517	ExoN	449
713	6548	TQ	0.976	0.264		nsP2	713	ExoN	6548		nsP2	517	ExoN	505
713	6589	TY	0.976	0.264		nsP2	713	NendoU	6589		nsP2	517	NendoU	37
713	6612	TA	0.976	0.264		nsP2	713	NendoU	6612		nsP2	517	NendoU	60
713	6624	TI	0.976	0.264		nsP2	713	NendoU	6624		nsP2	517	NendoU	72
713	6700	TS	0.976	0.264		nsP2	713	NendoU	6700		nsP2	517	NendoU	148
713	6737	TK	0.976	0.264		nsP2	713	NendoU	6737		nsP2	517	NendoU	185
713	6783	TE	0.976	0.264		nsP2	713	NendoU	6783		nsP2	517	NendoU	231
713	7535	IS	0.976	0.718		nsP2	713	S	308		nsP2	517	S	221
713	7540	TI	0.976	0.261		nsP2	713	S	313		nsP2	517	S	226
713	7930	TS	0.976	0.262		nsP2	713	S	703		nsP2	517	S	588
715	782	AE	0.976	0.268		nsP2	715	nsP2	782		nsP2	519	nsP2	585
715	1328	AD	0.976	0.262		nsP2	715	nsP3	1328		nsP2	519	nsP3	423
715	1487	AI	0.976	0.268		nsP2	715	nsP3	1487		nsP2	519	nsP3	577
715	4581	AE	0.976	0.265		nsP2	715	RdRp	4581		nsP2	519	RdRp	74
715	4746	AA	0.976	0.265		nsP2	715	RdRp	4746		nsP2	519	RdRp	238
715	4777	AM	0.976	0.265		nsP2	715	RdRp	4777		nsP2	519	RdRp	269
715	5169	AN	0.976	0.265		nsP2	715	RdRp	5169		nsP2	519	RdRp	659
715	6183	AE	0.976	0.265		nsP2	715	ExoN	6183		nsP2	519	ExoN	140
715	6231	AG	0.976	0.265		nsP2	715	ExoN	6231		nsP2	519	ExoN	188
715	6283	AN	0.976	0.265		nsP2	715	ExoN	6283		nsP2	519	ExoN	240
715	6349	AV	0.976	0.265		nsP2	715	ExoN	6349		nsP2	519	ExoN	306
715	6651	AI	0.976	0.265		nsP2	715	NendoU	6651		nsP2	519	NendoU	99
715	6696	AS	0.976	0.264		nsP2	715	NendoU	6696		nsP2	519	NendoU	144
715	6744	AV	0.976	0.265		nsP2	715	NendoU	6744		nsP2	519	NendoU	192
715	6767	AI	0.976	0.265		nsP2	715	NendoU	6767		nsP2	519	NendoU	215
715	6768	AI	0.976	0.265		nsP2	715	NendoU	6768		nsP2	519	NendoU	216
715	6781	AD	0.976	0.265		nsP2	715	NendoU	6781		nsP2	519	NendoU	229
715	6784	AD	0.976	0.265		nsP2	715	NendoU	6784		nsP2	519	NendoU	232
715	6793	AT	0.976	0.265		nsP2	715	NendoU	6793		nsP2	519	NendoU	241
715	6841	AQ	0.976	0.265		nsP2	715	NendoU	6841		nsP2	519	NendoU	289
715	7304	AI	0.976	0.265		nsP2	715	S	77		nsP2	519	S	42
715	7386	AN	0.976	0.265		nsP2	715	S	159		nsP2	519	S	112
715	7405	AR	0.976	0.262		nsP2	715	S	178		nsP2	519	S	129
715	7949	AE	0.976	0.265		nsP2	715	S	722		nsP2	519	S	607
715	8747	AC	0.976	0.268		nsP2	715	3a	124		nsP2	519	3a	121
715	9278	AR	0.976	0.268		nsP2	715	N	67		nsP2	519	N	65
720	782	RE	0.976	0.268		nsP2	720	nsP2	782		nsP2	524	nsP2	585
720	1328	RD	0.976	0.262		nsP2	720	nsP3	1328		nsP2	524	nsP3	423
720	1487	RI	0.976	0.268		nsP2	720	nsP3	1487		nsP2	524	nsP3	577
720	4581	RE	0.976	0.265		nsP2	720	RdRp	4581		nsP2	524	RdRp	74
720	4746	RA	0.976	0.265		nsP2	720	RdRp	4746		nsP2	524	RdRp	238
720	4777	RM	0.976	0.265		nsP2	720	RdRp	4777		nsP2	524	RdRp	269
720	5169	RN	0.976	0.265		nsP2	720	RdRp	5169		nsP2	524	RdRp	659
720	6183	RE	0.976	0.265		nsP2	720	ExoN	6183		nsP2	524	ExoN	140
720	6231	RG	0.976	0.265		nsP2	720	ExoN	6231		nsP2	524	ExoN	188
720	6283	RN	0.976	0.265		nsP2	720	ExoN	6283		nsP2	524	ExoN	240
720	6349	RV	0.976	0.265		nsP2	720	ExoN	6349		nsP2	524	ExoN	306
720	6651	RI	0.976	0.265		nsP2	720	NendoU	6651		nsP2	524	NendoU	99
720	6696	RS	0.976	0.264		nsP2	720	NendoU	6696		nsP2	524	NendoU	144
720	6744	RV	0.976	0.265		nsP2	720	NendoU	6744		nsP2	524	NendoU	192
720	6767	RI	0.976	0.265		nsP2	720	NendoU	6767		nsP2	524	NendoU	215
720	6768	RI	0.976	0.265		nsP2	720	NendoU	6768		nsP2	524	NendoU	216
720	6781	RD	0.976	0.265		nsP2	720	NendoU	6781		nsP2	524	NendoU	229
720	6784	RD	0.976	0.265		nsP2	720	NendoU	6784		nsP2	524	NendoU	232
720	6793	RT	0.976	0.265		nsP2	720	NendoU	6793		nsP2	524	NendoU	241
720	6841	RQ	0.976	0.265		nsP2	720	NendoU	6841		nsP2	524	NendoU	289
720	7304	RI	0.976	0.265		nsP2	720	S	77		nsP2	524	S	42
720	7386	RN	0.976	0.265		nsP2	720	S	159		nsP2	524	S	112
720	7405	RR	0.976	0.262		nsP2	720	S	178		nsP2	524	S	129
720	7949	RE	0.976	0.265		nsP2	720	S	722		nsP2	524	S	607
720	8747	RC	0.976	0.268		nsP2	720	3a	124		nsP2	524	3a	121
720	9278	RR	0.976	0.268		nsP2	720	N	67		nsP2	524	N	65
727	730	VA	0.976	0.268		nsP2	727	nsP2	730		nsP2	531	nsP2	534
727	862	VN	0.976	0.268		nsP2	727	nsP3	862		nsP2	531	nsP3	24
727	873	VV	0.976	0.268		nsP2	727	nsP3	873		nsP2	531	nsP3	35
727	926	VV	0.976	0.268		nsP2	727	nsP3	926		nsP2	531	nsP3	88
727	1117	VH	0.976	0.268		nsP2	727	nsP3	1117		nsP2	531	nsP3	250
727	1160	VL	0.976	0.268		nsP2	727	nsP3	1160		nsP2	531	nsP3	290
727	1154	VT	0.976	0.259		nsP2	727	nsP3	1154		nsP2	531	nsP3	284
727	1319	VV	0.976	0.262		nsP2	727	nsP3	1319		nsP2	531	nsP3	415
727	1450	VV	0.976	0.268		nsP2	727	nsP3	1450		nsP2	531	nsP3	541
727	1487	VI	0.976	0.264		nsP2	727	nsP3	1487		nsP2	531	nsP3	577
727	1490	VD	0.976	0.268		nsP2	727	nsP3	1490		nsP2	531	nsP3	580
727	1495	VM	0.976	0.268		nsP2	727	nsP3	1495		nsP2	531	nsP3	585
727	1516	VV	0.976	0.268		nsP2	727	nsP3	1516		nsP2	531	nsP3	606
727	1634	VH	0.976	0.268		nsP2	727	nsP3	1634		nsP2	531	nsP3	723
727	1834	VH	0.976	0.268		nsP2	727	nsP3	1834		nsP2	531	nsP3	920
727	1891	VR	0.976	0.268		nsP2	727	nsP3	1891		nsP2	531	nsP3	977
727	1922	VL	0.976	0.268		nsP2	727	nsP3	1922		nsP2	531	nsP3	1008
727	1963	VV	0.976	0.268		nsP2	727	nsP3	1963		nsP2	531	nsP3	1049
727	2005	VA	0.976	0.268		nsP2	727	nsP3	2005		nsP2	531	nsP3	1091
727	2017	VT	0.976	0.268		nsP2	727	nsP3	2017		nsP2	531	nsP3	1103
727	2044	VM	0.976	0.268		nsP2	727	nsP3	2044		nsP2	531	nsP3	1130
727	2111	VL	0.976	0.268		nsP2	727	nsP3	2111		nsP2	531	nsP3	1196
727	2167	VD	0.976	0.268		nsP2	727	nsP3	2167		nsP2	531	nsP3	1251
727	2177	VV	0.976	0.268		nsP2	727	nsP3	2177		nsP2	531	nsP3	1261
727	2195	VE	0.976	0.268		nsP2	727	nsP3	2195		nsP2	531	nsP3	1279
727	2292	VK	0.976	0.265		nsP2	727	nsP3	2292		nsP2	531	nsP3	1370
727	2417	VA	0.976	0.268		nsP2	727	nsP3	2417		nsP2	531	nsP3	1489
727	2423	VV	0.976	0.268		nsP2	727	nsP3	2423		nsP2	531	nsP3	1495
727	2617	VL	0.976	0.268		nsP2	727	nsP3	2617		nsP2	531	nsP3	1687
727	2750	VV	0.976	0.262		nsP2	727	nsP3	2750		nsP2	531	nsP3	1820
727	2763	VD	0.976	0.268		nsP2	727	nsP3	2763		nsP2	531	nsP3	1833
727	2857	VR	0.976	0.265		nsP2	727	nsP3	2857		nsP2	531	nsP3	1927
727	2887	VF	0.976	0.268		nsP2	727	nsP4	2887		nsP2	531	nsP4	18
727	2916	VL	0.976	0.268		nsP2	727	nsP4	2916		nsP2	531	nsP4	44
727	2955	VG	0.976	0.268		nsP2	727	nsP4	2955		nsP2	531	nsP4	81
727	3170	VV	0.976	0.262		nsP2	727	nsP4	3170		nsP2	531	nsP4	295
727	3288	VK	0.976	0.262		nsP2	727	nsP4	3288		nsP2	531	nsP4	411
727	3321	VE	0.976	0.268		nsP2	727	nsP4	3321		nsP2	531	nsP4	444
727	3322	VT	0.976	0.268		nsP2	727	nsP4	3322		nsP2	531	nsP4	445
727	3674	VI	0.976	0.268		nsP2	727	3CL-Pro	3674		nsP2	531	3CL-Pro	297
727	3701	VV	0.976	0.268		nsP2	727	nsP6	3701		nsP2	531	nsP6	18
727	3802	VY	0.976	0.268		nsP2	727	nsP6	3802		nsP2	531	nsP6	119
727	3895	VL	0.976	0.268		nsP2	727	nsP6	3895		nsP2	531	nsP6	211
727	3894	VL	0.976	0.262		nsP2	727	nsP6	3894		nsP2	531	nsP6	210
727	4525	VT	0.976	0.259		nsP2	727	RdRp	4525		nsP2	531	RdRp	18
727	6604	VA	0.976	0.261		nsP2	727	NendoU	6604		nsP2	531	NendoU	52
727	7538	VK	0.976	0.257		nsP2	727	S	311		nsP2	531	S	224
727	8453	VI	0.976	0.268		nsP2	727	S	1226		nsP2	531	S	1104
727	8835	VG	0.976	0.268		nsP2	727	3a	212		nsP2	531	3a	205
727	8840	VE	0.976	0.268		nsP2	727	3a	217		nsP2	531	3a	210
727	9237	VD	0.976	0.268		nsP2	727	N	26		nsP2	531	N	25
727	9238	VN	0.976	0.268		nsP2	727	N	27		nsP2	531	N	26
727	9307	VV	0.976	0.268		nsP2	727	N	96		nsP2	531	N	94
727	9365	VN	0.976	0.268		nsP2	727	N	154		nsP2	531	N	152
727	9599	VP	0.976	0.268		nsP2	727	N	388		nsP2	531	N	381
729	782	IE	0.976	0.268		nsP2	729	nsP2	782		nsP2	533	nsP2	585
729	1328	ID	0.976	0.262		nsP2	729	nsP3	1328		nsP2	533	nsP3	423
729	1487	II	0.976	0.268		nsP2	729	nsP3	1487		nsP2	533	nsP3	577
729	4581	IE	0.976	0.265		nsP2	729	RdRp	4581		nsP2	533	RdRp	74
729	4746	IA	0.976	0.265		nsP2	729	RdRp	4746		nsP2	533	RdRp	238
729	4777	IM	0.976	0.265		nsP2	729	RdRp	4777		nsP2	533	RdRp	269
729	5169	IN	0.976	0.265		nsP2	729	RdRp	5169		nsP2	533	RdRp	659
729	6183	IE	0.976	0.265		nsP2	729	ExoN	6183		nsP2	533	ExoN	140
729	6231	IG	0.976	0.265		nsP2	729	ExoN	6231		nsP2	533	ExoN	188
729	6283	IN	0.976	0.265		nsP2	729	ExoN	6283		nsP2	533	ExoN	240
729	6349	IV	0.976	0.265		nsP2	729	ExoN	6349		nsP2	533	ExoN	306
729	6651	II	0.976	0.265		nsP2	729	NendoU	6651		nsP2	533	NendoU	99
729	6696	IS	0.976	0.264		nsP2	729	NendoU	6696		nsP2	533	NendoU	144
729	6744	IV	0.976	0.265		nsP2	729	NendoU	6744		nsP2	533	NendoU	192
729	6767	II	0.976	0.265		nsP2	729	NendoU	6767		nsP2	533	NendoU	215
729	6768	II	0.976	0.265		nsP2	729	NendoU	6768		nsP2	533	NendoU	216
729	6781	ID	0.976	0.265		nsP2	729	NendoU	6781		nsP2	533	NendoU	229
729	6784	ID	0.976	0.265		nsP2	729	NendoU	6784		nsP2	533	NendoU	232
729	6793	IT	0.976	0.265		nsP2	729	NendoU	6793		nsP2	533	NendoU	241
729	6841	IQ	0.976	0.265		nsP2	729	NendoU	6841		nsP2	533	NendoU	289
729	7304	II	0.976	0.265		nsP2	729	S	77		nsP2	533	S	42
729	7386	IN	0.976	0.265		nsP2	729	S	159		nsP2	533	S	112
729	7405	IR	0.976	0.262		nsP2	729	S	178		nsP2	533	S	129
729	7949	IE	0.976	0.265		nsP2	729	S	722		nsP2	533	S	607
729	8747	IC	0.976	0.268		nsP2	729	3a	124		nsP2	533	3a	121
729	9278	IR	0.976	0.268		nsP2	729	N	67		nsP2	533	N	65
730	740	AI	0.976	0.268		nsP2	730	nsP2	740		nsP2	534	nsP2	544
730	785	AA	0.976	0.268		nsP2	730	nsP2	785		nsP2	534	nsP2	588
730	795	AT	0.976	0.268		nsP2	730	nsP2	795		nsP2	534	nsP2	597
730	893	AT	0.976	0.268		nsP2	730	nsP3	893		nsP2	534	nsP3	55
730	1219	AQ	0.976	0.268		nsP2	730	nsP3	1219		nsP2	534	nsP3	346
730	2998	AA	0.976	0.268		nsP2	730	nsP4	2998		nsP2	534	nsP4	124
730	3708	AM	0.976	0.268		nsP2	730	nsP6	3708		nsP2	534	nsP6	25
730	6963	AV	0.976	0.268		nsP2	730	2OMtase	6963		nsP2	534	2OMtase	65
730	8643	AP	0.976	0.268		nsP2	730	3a	20		nsP2	534	3a	19
730	8656	AH	0.976	0.268		nsP2	730	3a	33		nsP2	534	3a	30
730	9276	AE	0.976	0.268		nsP2	730	N	65		nsP2	534	N	63
731	782	QE	0.976	0.268		nsP2	731	nsP2	782		nsP2	535	nsP2	585
731	1328	QD	0.976	0.262		nsP2	731	nsP3	1328		nsP2	535	nsP3	423
731	1487	QI	0.976	0.268		nsP2	731	nsP3	1487		nsP2	535	nsP3	577
731	4581	QE	0.976	0.265		nsP2	731	RdRp	4581		nsP2	535	RdRp	74
731	4746	QA	0.976	0.265		nsP2	731	RdRp	4746		nsP2	535	RdRp	238
731	4777	QM	0.976	0.265		nsP2	731	RdRp	4777		nsP2	535	RdRp	269
731	5169	QN	0.976	0.265		nsP2	731	RdRp	5169		nsP2	535	RdRp	659
731	6183	QE	0.976	0.265		nsP2	731	ExoN	6183		nsP2	535	ExoN	140
731	6231	QG	0.976	0.265		nsP2	731	ExoN	6231		nsP2	535	ExoN	188
731	6283	QN	0.976	0.265		nsP2	731	ExoN	6283		nsP2	535	ExoN	240
731	6349	QV	0.976	0.265		nsP2	731	ExoN	6349		nsP2	535	ExoN	306
731	6651	QI	0.976	0.265		nsP2	731	NendoU	6651		nsP2	535	NendoU	99
731	6696	QS	0.976	0.264		nsP2	731	NendoU	6696		nsP2	535	NendoU	144
731	6744	QV	0.976	0.265		nsP2	731	NendoU	6744		nsP2	535	NendoU	192
731	6767	QI	0.976	0.265		nsP2	731	NendoU	6767		nsP2	535	NendoU	215
731	6768	QI	0.976	0.265		nsP2	731	NendoU	6768		nsP2	535	NendoU	216
731	6784	QD	0.976	0.265		nsP2	731	NendoU	6784		nsP2	535	NendoU	232
731	6781	QD	0.976	0.265		nsP2	731	NendoU	6781		nsP2	535	NendoU	229
731	6793	QT	0.976	0.265		nsP2	731	NendoU	6793		nsP2	535	NendoU	241
731	6841	QQ	0.976	0.265		nsP2	731	NendoU	6841		nsP2	535	NendoU	289
731	7304	QI	0.976	0.265		nsP2	731	S	77		nsP2	535	S	42
731	7386	QN	0.976	0.265		nsP2	731	S	159		nsP2	535	S	112
731	7405	QR	0.976	0.262		nsP2	731	S	178		nsP2	535	S	129
731	7949	QE	0.976	0.265		nsP2	731	S	722		nsP2	535	S	607
731	8747	QC	0.976	0.268		nsP2	731	3a	124		nsP2	535	3a	121
731	9278	QR	0.976	0.268		nsP2	731	N	67		nsP2	535	N	65
738	1461	QE	0.976	0.266		nsP2	738	nsP3	1461		nsP2	542	nsP3	551
738	4743	QV	0.976	0.263		nsP2	738	RdRp	4743		nsP2	542	RdRp	235
738	4745	QV	0.976	0.264		nsP2	738	RdRp	4745		nsP2	542	RdRp	237
738	4785	QL	0.976	0.264		nsP2	738	RdRp	4785		nsP2	542	RdRp	277
738	4801	QC	0.976	0.264		nsP2	738	RdRp	4801		nsP2	542	RdRp	293
738	4819	QI	0.976	0.263		nsP2	738	RdRp	4819		nsP2	542	RdRp	311
738	5262	QE	0.976	0.264		nsP2	738	RdRp	5262		nsP2	542	RdRp	752
738	5265	QD	0.976	0.263		nsP2	738	RdRp	5265		nsP2	542	RdRp	755
738	5288	QY	0.976	0.264		nsP2	738	RdRp	5288		nsP2	542	RdRp	778
738	5291	QN	0.976	0.264		nsP2	738	RdRp	5291		nsP2	542	RdRp	781
738	5294	QA	0.976	0.264		nsP2	738	RdRp	5294		nsP2	542	RdRp	784
738	5306	QA	0.976	0.264		nsP2	738	RdRp	5306		nsP2	542	RdRp	796
738	6069	QI	0.976	0.264		nsP2	738	ExoN	6069		nsP2	542	ExoN	26
738	6154	QD	0.976	0.264		nsP2	738	ExoN	6154		nsP2	542	ExoN	111
738	6189	QT	0.976	0.264		nsP2	738	ExoN	6189		nsP2	542	ExoN	146
738	6275	QS	0.976	0.264		nsP2	738	ExoN	6275		nsP2	542	ExoN	232
738	6348	QS	0.976	0.264		nsP2	738	ExoN	6348		nsP2	542	ExoN	305
738	6429	QH	0.976	0.264		nsP2	738	ExoN	6429		nsP2	542	ExoN	386
738	6492	QT	0.976	0.263		nsP2	738	ExoN	6492		nsP2	542	ExoN	449
738	6548	QQ	0.976	0.264		nsP2	738	ExoN	6548		nsP2	542	ExoN	505
738	6589	QY	0.976	0.264		nsP2	738	NendoU	6589		nsP2	542	NendoU	37
738	6612	QA	0.976	0.264		nsP2	738	NendoU	6612		nsP2	542	NendoU	60
738	6624	QI	0.976	0.264		nsP2	738	NendoU	6624		nsP2	542	NendoU	72
738	6700	QS	0.976	0.264		nsP2	738	NendoU	6700		nsP2	542	NendoU	148
738	6737	QK	0.976	0.264		nsP2	738	NendoU	6737		nsP2	542	NendoU	185
738	6783	QE	0.976	0.264		nsP2	738	NendoU	6783		nsP2	542	NendoU	231
738	7367	QA	0.976	0.263		nsP2	738	S	140		nsP2	542	S	94
738	7507	QV	0.976	0.259		nsP2	738	S	280		nsP2	542	S	203
738	7580	QS	0.976	0.258		nsP2	738	S	353		nsP2	542	S	260
738	8054	QI	0.976	0.264		nsP2	738	S	827		nsP2	542	S	705
740	788	IT	0.976	0.261		nsP2	740	nsP2	788		nsP2	544	nsP2	591
740	862	IN	0.976	0.268		nsP2	740	nsP3	862		nsP2	544	nsP3	24
740	873	IV	0.976	0.268		nsP2	740	nsP3	873		nsP2	544	nsP3	35
740	926	IV	0.976	0.268		nsP2	740	nsP3	926		nsP2	544	nsP3	88
740	1117	IH	0.976	0.268		nsP2	740	nsP3	1117		nsP2	544	nsP3	250
740	1160	IL	0.976	0.268		nsP2	740	nsP3	1160		nsP2	544	nsP3	290
740	1450	IV	0.976	0.268		nsP2	740	nsP3	1450		nsP2	544	nsP3	541
740	1490	ID	0.976	0.268		nsP2	740	nsP3	1490		nsP2	544	nsP3	580
740	1495	IM	0.976	0.268		nsP2	740	nsP3	1495		nsP2	544	nsP3	585
740	1516	IV	0.976	0.268		nsP2	740	nsP3	1516		nsP2	544	nsP3	606
740	1526	IP	0.976	0.266		nsP2	740	nsP3	1526		nsP2	544	nsP3	616
740	1634	IH	0.976	0.268		nsP2	740	nsP3	1634		nsP2	544	nsP3	723
740	1758	IF	0.976	0.266		nsP2	740	nsP3	1758		nsP2	544	nsP3	844
740	1834	IH	0.976	0.268		nsP2	740	nsP3	1834		nsP2	544	nsP3	920
740	1891	IR	0.976	0.268		nsP2	740	nsP3	1891		nsP2	544	nsP3	977
740	1915	IK	0.976	0.266		nsP2	740	nsP3	1915		nsP2	544	nsP3	1001
740	1922	IL	0.976	0.268		nsP2	740	nsP3	1922		nsP2	544	nsP3	1008
740	1963	IV	0.976	0.268		nsP2	740	nsP3	1963		nsP2	544	nsP3	1049
740	2005	IA	0.976	0.268		nsP2	740	nsP3	2005		nsP2	544	nsP3	1091
740	2017	IT	0.976	0.268		nsP2	740	nsP3	2017		nsP2	544	nsP3	1103
740	2044	IM	0.976	0.268		nsP2	740	nsP3	2044		nsP2	544	nsP3	1130
740	2111	IL	0.976	0.268		nsP2	740	nsP3	2111		nsP2	544	nsP3	1196
740	2167	ID	0.976	0.268		nsP2	740	nsP3	2167		nsP2	544	nsP3	1251
740	2164	II	0.976	0.262		nsP2	740	nsP3	2164		nsP2	544	nsP3	1248
740	2195	IE	0.976	0.268		nsP2	740	nsP3	2195		nsP2	544	nsP3	1279
740	2177	IV	0.976	0.268		nsP2	740	nsP3	2177		nsP2	544	nsP3	1261
740	2292	IK	0.976	0.265		nsP2	740	nsP3	2292		nsP2	544	nsP3	1370
740	2423	IV	0.976	0.268		nsP2	740	nsP3	2423		nsP2	544	nsP3	1495
740	2417	IA	0.976	0.268		nsP2	740	nsP3	2417		nsP2	544	nsP3	1489
740	2617	IL	0.976	0.268		nsP2	740	nsP3	2617		nsP2	544	nsP3	1687
740	2727	IA	0.976	0.264		nsP2	740	nsP3	2727		nsP2	544	nsP3	1797
740	2763	ID	0.976	0.268		nsP2	740	nsP3	2763		nsP2	544	nsP3	1833
740	2887	IF	0.976	0.268		nsP2	740	nsP4	2887		nsP2	544	nsP4	18
740	2916	IL	0.976	0.268		nsP2	740	nsP4	2916		nsP2	544	nsP4	44
740	2955	IG	0.976	0.268		nsP2	740	nsP4	2955		nsP2	544	nsP4	81
740	3170	IV	0.976	0.262		nsP2	740	nsP4	3170		nsP2	544	nsP4	295
740	3321	IE	0.976	0.268		nsP2	740	nsP4	3321		nsP2	544	nsP4	444
740	3322	IT	0.976	0.268		nsP2	740	nsP4	3322		nsP2	544	nsP4	445
740	3371	IA	0.976	0.261		nsP2	740	nsP4	3371		nsP2	544	nsP4	494
740	3674	II	0.976	0.268		nsP2	740	3CL-Pro	3674		nsP2	544	3CL-Pro	297
740	3701	IV	0.976	0.268		nsP2	740	nsP6	3701		nsP2	544	nsP6	18
740	3802	IY	0.976	0.268		nsP2	740	nsP6	3802		nsP2	544	nsP6	119
740	3895	IL	0.976	0.268		nsP2	740	nsP6	3895		nsP2	544	nsP6	211
740	4525	IT	0.976	0.259		nsP2	740	RdRp	4525		nsP2	544	RdRp	18
740	6604	IA	0.976	0.261		nsP2	740	NendoU	6604		nsP2	544	NendoU	52
740	6805	IQ	0.976	0.261		nsP2	740	NendoU	6805		nsP2	544	NendoU	253
740	6833	IM	0.976	0.261		nsP2	740	NendoU	6833		nsP2	544	NendoU	281
740	6929	IA	0.976	0.261		nsP2	740	2OMtase	6929		nsP2	544	2OMtase	31
740	6961	IN	0.976	0.261		nsP2	740	2OMtase	6961		nsP2	544	2OMtase	63
740	7081	IL	0.976	0.261		nsP2	740	2OMtase	7081		nsP2	544	2OMtase	183
740	7086	IK	0.976	0.261		nsP2	740	2OMtase	7086		nsP2	544	2OMtase	188
740	7144	IK	0.976	0.261		nsP2	740	2OMtase	7144		nsP2	544	2OMtase	246
740	7194	IN	0.976	0.261		nsP2	740	2OMtase	7194		nsP2	544	2OMtase	295
740	7201	IY	0.976	0.261		nsP2	740	2OMtase	7201		nsP2	544	2OMtase	302
740	7205	IE	0.976	0.261		nsP2	740	2OMtase	7205		nsP2	544	2OMtase	306
740	7293	IS	0.976	0.261		nsP2	740	S	66		nsP2	544	S	33
740	7382	IS	0.976	0.259		nsP2	740	S	155		nsP2	544	S	108
740	7405	IR	0.976	0.258		nsP2	740	S	178		nsP2	544	S	129
740	7503	IF	0.976	0.261		nsP2	740	S	276		nsP2	544	S	200
740	7563	IF	0.976	0.259		nsP2	740	S	336		nsP2	544	S	248
740	7619	IA	0.976	0.261		nsP2	740	S	392		nsP2	544	S	297
740	7807	IS	0.976	0.262		nsP2	740	S	580		nsP2	544	S	472
740	8453	II	0.976	0.268		nsP2	740	S	1226		nsP2	544	S	1104
740	8690	IA	0.976	0.261		nsP2	740	3a	67		nsP2	544	3a	64
740	8835	IG	0.976	0.268		nsP2	740	3a	212		nsP2	544	3a	205
740	8840	IE	0.976	0.268		nsP2	740	3a	217		nsP2	544	3a	210
740	9122	IM	0.976	0.261		nsP2	740	M	136		nsP2	544	M	134
740	9237	ID	0.976	0.268		nsP2	740	N	26		nsP2	544	N	25
740	9238	IN	0.976	0.268		nsP2	740	N	27		nsP2	544	N	26
740	9307	IV	0.976	0.268		nsP2	740	N	96		nsP2	544	N	94
740	9365	IN	0.976	0.268		nsP2	740	N	154		nsP2	544	N	152
740	9344	IV	0.976	0.262		nsP2	740	N	133		nsP2	544	N	131
740	9599	IP	0.976	0.268		nsP2	740	N	388		nsP2	544	N	381
741	1599	RV	0.976	0.265		nsP2	741	nsP3	1599		nsP2	545	nsP3	688
741	1639	RS	0.976	0.265		nsP2	741	nsP3	1639		nsP2	545	nsP3	726
741	2121	RD	0.976	0.265		nsP2	741	nsP3	2121		nsP2	545	nsP3	1206
741	4585	RL	0.976	0.265		nsP2	741	RdRp	4585		nsP2	545	RdRp	78
741	6400	RE	0.976	0.265		nsP2	741	ExoN	6400		nsP2	545	ExoN	357
741	6761	RF	0.976	0.265		nsP2	741	NendoU	6761		nsP2	545	NendoU	209
741	6964	RI	0.976	0.265		nsP2	741	2OMtase	6964		nsP2	545	2OMtase	66
741	7097	RV	0.976	0.265		nsP2	741	2OMtase	7097		nsP2	545	2OMtase	199
741	7116	RS	0.976	0.265		nsP2	741	2OMtase	7116		nsP2	545	2OMtase	218
741	7151	RT	0.976	0.265		nsP2	741	2OMtase	7151		nsP2	545	2OMtase	253
741	7374	RV	0.976	0.265		nsP2	741	S	147		nsP2	545	S	100
741	7399	RS	0.976	0.265		nsP2	741	S	172		nsP2	545	S	123
741	7513	RY	0.976	0.265		nsP2	741	S	286		nsP2	545	S	207
741	7542	RK	0.976	0.265		nsP2	741	S	315		nsP2	545	S	228
741	7930	RS	0.976	0.265		nsP2	741	S	703		nsP2	545	S	588
741	8227	RV	0.976	0.265		nsP2	741	S	1000		nsP2	545	S	878
741	8979	RE	0.976	0.265		nsP2	741	E	69		nsP2	545	E	69
742	1461	GE	0.976	0.268		nsP2	742	nsP3	1461		nsP2	546	nsP3	551
742	4743	GV	0.976	0.264		nsP2	742	RdRp	4743		nsP2	546	RdRp	235
742	4745	GV	0.976	0.265		nsP2	742	RdRp	4745		nsP2	546	RdRp	237
742	4785	GL	0.976	0.265		nsP2	742	RdRp	4785		nsP2	546	RdRp	277
742	4801	GC	0.976	0.265		nsP2	742	RdRp	4801		nsP2	546	RdRp	293
742	4819	GI	0.976	0.264		nsP2	742	RdRp	4819		nsP2	546	RdRp	311
742	5262	GE	0.976	0.265		nsP2	742	RdRp	5262		nsP2	546	RdRp	752
742	5265	GD	0.976	0.264		nsP2	742	RdRp	5265		nsP2	546	RdRp	755
742	5288	GY	0.976	0.265		nsP2	742	RdRp	5288		nsP2	546	RdRp	778
742	5291	GN	0.976	0.265		nsP2	742	RdRp	5291		nsP2	546	RdRp	781
742	5294	GA	0.976	0.265		nsP2	742	RdRp	5294		nsP2	546	RdRp	784
742	5306	GA	0.976	0.265		nsP2	742	RdRp	5306		nsP2	546	RdRp	796
742	6069	GI	0.976	0.265		nsP2	742	ExoN	6069		nsP2	546	ExoN	26
742	6154	GD	0.976	0.265		nsP2	742	ExoN	6154		nsP2	546	ExoN	111
742	6189	GT	0.976	0.265		nsP2	742	ExoN	6189		nsP2	546	ExoN	146
742	6275	GS	0.976	0.265		nsP2	742	ExoN	6275		nsP2	546	ExoN	232
742	6348	GS	0.976	0.265		nsP2	742	ExoN	6348		nsP2	546	ExoN	305
742	6429	GH	0.976	0.265		nsP2	742	ExoN	6429		nsP2	546	ExoN	386
742	6492	GT	0.976	0.264		nsP2	742	ExoN	6492		nsP2	546	ExoN	449
742	6548	GQ	0.976	0.265		nsP2	742	ExoN	6548		nsP2	546	ExoN	505
742	6589	GY	0.976	0.265		nsP2	742	NendoU	6589		nsP2	546	NendoU	37
742	6612	GA	0.976	0.265		nsP2	742	NendoU	6612		nsP2	546	NendoU	60
742	6624	GI	0.976	0.265		nsP2	742	NendoU	6624		nsP2	546	NendoU	72
742	6700	GS	0.976	0.265		nsP2	742	NendoU	6700		nsP2	546	NendoU	148
742	6737	GK	0.976	0.265		nsP2	742	NendoU	6737		nsP2	546	NendoU	185
742	6783	GE	0.976	0.265		nsP2	742	NendoU	6783		nsP2	546	NendoU	231
742	7540	GI	0.976	0.262		nsP2	742	S	313		nsP2	546	S	226
742	7616	GN	0.976	0.261		nsP2	742	S	389		nsP2	546	S	294
742	8054	GI	0.976	0.265		nsP2	742	S	827		nsP2	546	S	705
742	8822	GD	0.976	0.261		nsP2	742	3a	199		nsP2	546	3a	192
743	2889	KL	0.976	0.263		nsP2	743	nsP4	2889		nsP2	547	nsP4	20
743	4596	KM	0.976	0.266		nsP2	743	RdRp	4596		nsP2	547	RdRp	89
743	4745	KV	0.976	0.266		nsP2	743	RdRp	4745		nsP2	547	RdRp	237
743	4785	KL	0.976	0.266		nsP2	743	RdRp	4785		nsP2	547	RdRp	277
743	4801	KC	0.976	0.266		nsP2	743	RdRp	4801		nsP2	547	RdRp	293
743	5262	KE	0.976	0.266		nsP2	743	RdRp	5262		nsP2	547	RdRp	752
743	5291	KN	0.976	0.266		nsP2	743	RdRp	5291		nsP2	547	RdRp	781
743	5294	KA	0.976	0.266		nsP2	743	RdRp	5294		nsP2	547	RdRp	784
743	5288	KY	0.976	0.266		nsP2	743	RdRp	5288		nsP2	547	RdRp	778
743	5306	KA	0.976	0.266		nsP2	743	RdRp	5306		nsP2	547	RdRp	796
743	6069	KI	0.976	0.266		nsP2	743	ExoN	6069		nsP2	547	ExoN	26
743	6154	KD	0.976	0.266		nsP2	743	ExoN	6154		nsP2	547	ExoN	111
743	6189	KT	0.976	0.266		nsP2	743	ExoN	6189		nsP2	547	ExoN	146
743	6275	KS	0.976	0.266		nsP2	743	ExoN	6275		nsP2	547	ExoN	232
743	6348	KS	0.976	0.266		nsP2	743	ExoN	6348		nsP2	547	ExoN	305
743	6429	KH	0.976	0.266		nsP2	743	ExoN	6429		nsP2	547	ExoN	386
743	6548	KQ	0.976	0.266		nsP2	743	ExoN	6548		nsP2	547	ExoN	505
743	6589	KY	0.976	0.266		nsP2	743	NendoU	6589		nsP2	547	NendoU	37
743	6612	KA	0.976	0.266		nsP2	743	NendoU	6612		nsP2	547	NendoU	60
743	6624	KI	0.976	0.266		nsP2	743	NendoU	6624		nsP2	547	NendoU	72
743	6700	KS	0.976	0.266		nsP2	743	NendoU	6700		nsP2	547	NendoU	148
743	6737	KK	0.976	0.266		nsP2	743	NendoU	6737		nsP2	547	NendoU	185
743	6783	KE	0.976	0.266		nsP2	743	NendoU	6783		nsP2	547	NendoU	231
743	7411	KL	0.976	0.263		nsP2	743	S	184		nsP2	547	S	135
743	7437	KQ	0.976	0.263		nsP2	743	S	210		nsP2	547	S	154
743	7540	KI	0.976	0.263		nsP2	743	S	313		nsP2	547	S	226
743	8054	KI	0.976	0.266		nsP2	743	S	827		nsP2	547	S	705
745	782	QE	0.976	0.268		nsP2	745	nsP2	782		nsP2	549	nsP2	585
745	1328	QD	0.976	0.262		nsP2	745	nsP3	1328		nsP2	549	nsP3	423
745	1487	QI	0.976	0.268		nsP2	745	nsP3	1487		nsP2	549	nsP3	577
745	4581	QE	0.976	0.265		nsP2	745	RdRp	4581		nsP2	549	RdRp	74
745	4746	QA	0.976	0.265		nsP2	745	RdRp	4746		nsP2	549	RdRp	238
745	4777	QM	0.976	0.265		nsP2	745	RdRp	4777		nsP2	549	RdRp	269
745	5169	QN	0.976	0.265		nsP2	745	RdRp	5169		nsP2	549	RdRp	659
745	6183	QE	0.976	0.265		nsP2	745	ExoN	6183		nsP2	549	ExoN	140
745	6231	QG	0.976	0.265		nsP2	745	ExoN	6231		nsP2	549	ExoN	188
745	6283	QN	0.976	0.265		nsP2	745	ExoN	6283		nsP2	549	ExoN	240
745	6349	QV	0.976	0.265		nsP2	745	ExoN	6349		nsP2	549	ExoN	306
745	6651	QI	0.976	0.265		nsP2	745	NendoU	6651		nsP2	549	NendoU	99
745	6696	QS	0.976	0.264		nsP2	745	NendoU	6696		nsP2	549	NendoU	144
745	6744	QV	0.976	0.265		nsP2	745	NendoU	6744		nsP2	549	NendoU	192
745	6767	QI	0.976	0.265		nsP2	745	NendoU	6767		nsP2	549	NendoU	215
745	6768	QI	0.976	0.265		nsP2	745	NendoU	6768		nsP2	549	NendoU	216
745	6781	QD	0.976	0.265		nsP2	745	NendoU	6781		nsP2	549	NendoU	229
745	6784	QD	0.976	0.265		nsP2	745	NendoU	6784		nsP2	549	NendoU	232
745	6793	QT	0.976	0.265		nsP2	745	NendoU	6793		nsP2	549	NendoU	241
745	6841	QQ	0.976	0.265		nsP2	745	NendoU	6841		nsP2	549	NendoU	289
745	7304	QI	0.976	0.265		nsP2	745	S	77		nsP2	549	S	42
745	7386	QN	0.976	0.265		nsP2	745	S	159		nsP2	549	S	112
745	7405	QR	0.976	0.262		nsP2	745	S	178		nsP2	549	S	129
745	7949	QE	0.976	0.265		nsP2	745	S	722		nsP2	549	S	607
745	8747	QC	0.976	0.268		nsP2	745	3a	124		nsP2	549	3a	121
745	9278	QR	0.976	0.268		nsP2	745	N	67		nsP2	549	N	65
746	782	LE	0.976	0.268		nsP2	746	nsP2	782		nsP2	550	nsP2	585
746	1328	LD	0.976	0.262		nsP2	746	nsP3	1328		nsP2	550	nsP3	423
746	1487	LI	0.976	0.268		nsP2	746	nsP3	1487		nsP2	550	nsP3	577
746	4581	LE	0.976	0.265		nsP2	746	RdRp	4581		nsP2	550	RdRp	74
746	4746	LA	0.976	0.265		nsP2	746	RdRp	4746		nsP2	550	RdRp	238
746	4777	LM	0.976	0.265		nsP2	746	RdRp	4777		nsP2	550	RdRp	269
746	5169	LN	0.976	0.265		nsP2	746	RdRp	5169		nsP2	550	RdRp	659
746	6183	LE	0.976	0.265		nsP2	746	ExoN	6183		nsP2	550	ExoN	140
746	6231	LG	0.976	0.265		nsP2	746	ExoN	6231		nsP2	550	ExoN	188
746	6283	LN	0.976	0.265		nsP2	746	ExoN	6283		nsP2	550	ExoN	240
746	6349	LV	0.976	0.265		nsP2	746	ExoN	6349		nsP2	550	ExoN	306
746	6651	LI	0.976	0.265		nsP2	746	NendoU	6651		nsP2	550	NendoU	99
746	6696	LS	0.976	0.264		nsP2	746	NendoU	6696		nsP2	550	NendoU	144
746	6744	LV	0.976	0.265		nsP2	746	NendoU	6744		nsP2	550	NendoU	192
746	6767	LI	0.976	0.265		nsP2	746	NendoU	6767		nsP2	550	NendoU	215
746	6768	LI	0.976	0.265		nsP2	746	NendoU	6768		nsP2	550	NendoU	216
746	6781	LD	0.976	0.265		nsP2	746	NendoU	6781		nsP2	550	NendoU	229
746	6784	LD	0.976	0.265		nsP2	746	NendoU	6784		nsP2	550	NendoU	232
746	6793	LT	0.976	0.265		nsP2	746	NendoU	6793		nsP2	550	NendoU	241
746	6841	LQ	0.976	0.265		nsP2	746	NendoU	6841		nsP2	550	NendoU	289
746	7304	LI	0.976	0.265		nsP2	746	S	77		nsP2	550	S	42
746	7386	LN	0.976	0.265		nsP2	746	S	159		nsP2	550	S	112
746	7405	LR	0.976	0.262		nsP2	746	S	178		nsP2	550	S	129
746	7949	LE	0.976	0.265		nsP2	746	S	722		nsP2	550	S	607
746	8747	LC	0.976	0.268		nsP2	746	3a	124		nsP2	550	3a	121
746	9278	LR	0.976	0.268		nsP2	746	N	67		nsP2	550	N	65
747	782	QE	0.976	0.268		nsP2	747	nsP2	782		nsP2	551	nsP2	585
747	1328	QD	0.976	0.262		nsP2	747	nsP3	1328		nsP2	551	nsP3	423
747	1487	QI	0.976	0.268		nsP2	747	nsP3	1487		nsP2	551	nsP3	577
747	4581	QE	0.976	0.265		nsP2	747	RdRp	4581		nsP2	551	RdRp	74
747	4746	QA	0.976	0.265		nsP2	747	RdRp	4746		nsP2	551	RdRp	238
747	4777	QM	0.976	0.265		nsP2	747	RdRp	4777		nsP2	551	RdRp	269
747	5169	QN	0.976	0.265		nsP2	747	RdRp	5169		nsP2	551	RdRp	659
747	6183	QE	0.976	0.265		nsP2	747	ExoN	6183		nsP2	551	ExoN	140
747	6231	QG	0.976	0.265		nsP2	747	ExoN	6231		nsP2	551	ExoN	188
747	6283	QN	0.976	0.265		nsP2	747	ExoN	6283		nsP2	551	ExoN	240
747	6349	QV	0.976	0.265		nsP2	747	ExoN	6349		nsP2	551	ExoN	306
747	6651	QI	0.976	0.265		nsP2	747	NendoU	6651		nsP2	551	NendoU	99
747	6696	QS	0.976	0.264		nsP2	747	NendoU	6696		nsP2	551	NendoU	144
747	6744	QV	0.976	0.265		nsP2	747	NendoU	6744		nsP2	551	NendoU	192
747	6767	QI	0.976	0.265		nsP2	747	NendoU	6767		nsP2	551	NendoU	215
747	6768	QI	0.976	0.265		nsP2	747	NendoU	6768		nsP2	551	NendoU	216
747	6781	QD	0.976	0.265		nsP2	747	NendoU	6781		nsP2	551	NendoU	229
747	6784	QD	0.976	0.265		nsP2	747	NendoU	6784		nsP2	551	NendoU	232
747	6793	QT	0.976	0.265		nsP2	747	NendoU	6793		nsP2	551	NendoU	241
747	6841	QQ	0.976	0.265		nsP2	747	NendoU	6841		nsP2	551	NendoU	289
747	7304	QI	0.976	0.265		nsP2	747	S	77		nsP2	551	S	42
747	7386	QN	0.976	0.265		nsP2	747	S	159		nsP2	551	S	112
747	7405	QR	0.976	0.262		nsP2	747	S	178		nsP2	551	S	129
747	7949	QE	0.976	0.265		nsP2	747	S	722		nsP2	551	S	607
747	8747	QC	0.976	0.268		nsP2	747	3a	124		nsP2	551	3a	121
747	9278	QR	0.976	0.268		nsP2	747	N	67		nsP2	551	N	65
758	954	VE	0.976	0.268		nsP2	758	nsP3	954		nsP2	562	nsP3	116
758	1301	VE	0.976	0.268		nsP2	758	nsP3	1301		nsP2	562	nsP3	402
758	1319	VV	0.976	0.268		nsP2	758	nsP3	1319		nsP2	562	nsP3	415
758	1370	VM	0.976	0.268		nsP2	758	nsP3	1370		nsP2	562	nsP3	462
758	1416	VV	0.976	0.268		nsP2	758	nsP3	1416		nsP2	562	nsP3	508
758	2164	VI	0.976	0.268		nsP2	758	nsP3	2164		nsP2	562	nsP3	1248
758	2750	VV	0.976	0.268		nsP2	758	nsP3	2750		nsP2	562	nsP3	1820
758	3894	VL	0.976	0.268		nsP2	758	nsP6	3894		nsP2	562	nsP6	210
758	6907	VA	0.976	0.268		nsP2	758	2OMtase	6907		nsP2	562	2OMtase	9
758	8690	VA	0.976	0.266		nsP2	758	3a	67		nsP2	562	3a	64
759	1461	TE	0.976	0.268		nsP2	759	nsP3	1461		nsP2	563	nsP3	551
759	4745	TV	0.976	0.265		nsP2	759	RdRp	4745		nsP2	563	RdRp	237
759	4743	TV	0.976	0.264		nsP2	759	RdRp	4743		nsP2	563	RdRp	235
759	4785	TL	0.976	0.265		nsP2	759	RdRp	4785		nsP2	563	RdRp	277
759	4801	TC	0.976	0.265		nsP2	759	RdRp	4801		nsP2	563	RdRp	293
759	4819	TI	0.976	0.264		nsP2	759	RdRp	4819		nsP2	563	RdRp	311
759	5262	TE	0.976	0.265		nsP2	759	RdRp	5262		nsP2	563	RdRp	752
759	5265	TD	0.976	0.264		nsP2	759	RdRp	5265		nsP2	563	RdRp	755
759	5288	TY	0.976	0.265		nsP2	759	RdRp	5288		nsP2	563	RdRp	778
759	5291	TN	0.976	0.265		nsP2	759	RdRp	5291		nsP2	563	RdRp	781
759	5294	TA	0.976	0.265		nsP2	759	RdRp	5294		nsP2	563	RdRp	784
759	5306	TA	0.976	0.265		nsP2	759	RdRp	5306		nsP2	563	RdRp	796
759	6069	TI	0.976	0.265		nsP2	759	ExoN	6069		nsP2	563	ExoN	26
759	6154	TD	0.976	0.265		nsP2	759	ExoN	6154		nsP2	563	ExoN	111
759	6189	TT	0.976	0.265		nsP2	759	ExoN	6189		nsP2	563	ExoN	146
759	6275	TS	0.976	0.265		nsP2	759	ExoN	6275		nsP2	563	ExoN	232
759	6348	TS	0.976	0.265		nsP2	759	ExoN	6348		nsP2	563	ExoN	305
759	6429	TH	0.976	0.265		nsP2	759	ExoN	6429		nsP2	563	ExoN	386
759	6492	TT	0.976	0.264		nsP2	759	ExoN	6492		nsP2	563	ExoN	449
759	6548	TQ	0.976	0.265		nsP2	759	ExoN	6548		nsP2	563	ExoN	505
759	6589	TY	0.976	0.265		nsP2	759	NendoU	6589		nsP2	563	NendoU	37
759	6612	TA	0.976	0.265		nsP2	759	NendoU	6612		nsP2	563	NendoU	60
759	6624	TI	0.976	0.265		nsP2	759	NendoU	6624		nsP2	563	NendoU	72
759	6700	TS	0.976	0.265		nsP2	759	NendoU	6700		nsP2	563	NendoU	148
759	6737	TK	0.976	0.265		nsP2	759	NendoU	6737		nsP2	563	NendoU	185
759	6783	TE	0.976	0.265		nsP2	759	NendoU	6783		nsP2	563	NendoU	231
759	7540	TI	0.976	0.262		nsP2	759	S	313		nsP2	563	S	226
759	7616	TN	0.976	0.261		nsP2	759	S	389		nsP2	563	S	294
759	8054	TI	0.976	0.265		nsP2	759	S	827		nsP2	563	S	705
759	8822	TD	0.976	0.261		nsP2	759	3a	199		nsP2	563	3a	192
764	782	DE	0.976	0.268		nsP2	764	nsP2	782		nsP2	568	nsP2	585
764	1328	DD	0.976	0.262		nsP2	764	nsP3	1328		nsP2	568	nsP3	423
764	1487	DI	0.976	0.268		nsP2	764	nsP3	1487		nsP2	568	nsP3	577
764	4581	DE	0.976	0.265		nsP2	764	RdRp	4581		nsP2	568	RdRp	74
764	4746	DA	0.976	0.265		nsP2	764	RdRp	4746		nsP2	568	RdRp	238
764	4777	DM	0.976	0.265		nsP2	764	RdRp	4777		nsP2	568	RdRp	269
764	5169	DN	0.976	0.265		nsP2	764	RdRp	5169		nsP2	568	RdRp	659
764	6183	DE	0.976	0.265		nsP2	764	ExoN	6183		nsP2	568	ExoN	140
764	6231	DG	0.976	0.265		nsP2	764	ExoN	6231		nsP2	568	ExoN	188
764	6283	DN	0.976	0.265		nsP2	764	ExoN	6283		nsP2	568	ExoN	240
764	6349	DV	0.976	0.265		nsP2	764	ExoN	6349		nsP2	568	ExoN	306
764	6651	DI	0.976	0.265		nsP2	764	NendoU	6651		nsP2	568	NendoU	99
764	6696	DS	0.976	0.264		nsP2	764	NendoU	6696		nsP2	568	NendoU	144
764	6744	DV	0.976	0.265		nsP2	764	NendoU	6744		nsP2	568	NendoU	192
764	6767	DI	0.976	0.265		nsP2	764	NendoU	6767		nsP2	568	NendoU	215
764	6768	DI	0.976	0.265		nsP2	764	NendoU	6768		nsP2	568	NendoU	216
764	6781	DD	0.976	0.265		nsP2	764	NendoU	6781		nsP2	568	NendoU	229
764	6784	DD	0.976	0.265		nsP2	764	NendoU	6784		nsP2	568	NendoU	232
764	6793	DT	0.976	0.265		nsP2	764	NendoU	6793		nsP2	568	NendoU	241
764	6841	DQ	0.976	0.265		nsP2	764	NendoU	6841		nsP2	568	NendoU	289
764	7304	DI	0.976	0.265		nsP2	764	S	77		nsP2	568	S	42
764	7386	DN	0.976	0.265		nsP2	764	S	159		nsP2	568	S	112
764	7405	DR	0.976	0.262		nsP2	764	S	178		nsP2	568	S	129
764	7949	DE	0.976	0.265		nsP2	764	S	722		nsP2	568	S	607
764	8747	DC	0.976	0.268		nsP2	764	3a	124		nsP2	568	3a	121
764	9278	DR	0.976	0.268		nsP2	764	N	67		nsP2	568	N	65
765	1011	TQ	0.976	0.727		nsP2	765	nsP3	1011		nsP2	569	nsP3	156
765	7393	SI	0.976	0.243		nsP2	765	S	166		nsP2	569	S	118
765	9246	TS	0.976	0.722		nsP2	765	N	35		nsP2	569	N	33
766	1461	HE	0.976	0.268		nsP2	766	nsP3	1461		nsP2	570	nsP3	551
766	4743	HV	0.976	0.264		nsP2	766	RdRp	4743		nsP2	570	RdRp	235
766	4745	HV	0.976	0.265		nsP2	766	RdRp	4745		nsP2	570	RdRp	237
766	4785	HL	0.976	0.265		nsP2	766	RdRp	4785		nsP2	570	RdRp	277
766	4801	HC	0.976	0.265		nsP2	766	RdRp	4801		nsP2	570	RdRp	293
766	4819	HI	0.976	0.264		nsP2	766	RdRp	4819		nsP2	570	RdRp	311
766	5262	HE	0.976	0.265		nsP2	766	RdRp	5262		nsP2	570	RdRp	752
766	5265	HD	0.976	0.264		nsP2	766	RdRp	5265		nsP2	570	RdRp	755
766	5288	HY	0.976	0.265		nsP2	766	RdRp	5288		nsP2	570	RdRp	778
766	5291	HN	0.976	0.265		nsP2	766	RdRp	5291		nsP2	570	RdRp	781
766	5294	HA	0.976	0.265		nsP2	766	RdRp	5294		nsP2	570	RdRp	784
766	5306	HA	0.976	0.265		nsP2	766	RdRp	5306		nsP2	570	RdRp	796
766	6069	HI	0.976	0.265		nsP2	766	ExoN	6069		nsP2	570	ExoN	26
766	6154	HD	0.976	0.265		nsP2	766	ExoN	6154		nsP2	570	ExoN	111
766	6189	HT	0.976	0.265		nsP2	766	ExoN	6189		nsP2	570	ExoN	146
766	6275	HS	0.976	0.265		nsP2	766	ExoN	6275		nsP2	570	ExoN	232
766	6348	HS	0.976	0.265		nsP2	766	ExoN	6348		nsP2	570	ExoN	305
766	6429	HH	0.976	0.265		nsP2	766	ExoN	6429		nsP2	570	ExoN	386
766	6492	HT	0.976	0.264		nsP2	766	ExoN	6492		nsP2	570	ExoN	449
766	6548	HQ	0.976	0.265		nsP2	766	ExoN	6548		nsP2	570	ExoN	505
766	6589	HY	0.976	0.265		nsP2	766	NendoU	6589		nsP2	570	NendoU	37
766	6612	HA	0.976	0.265		nsP2	766	NendoU	6612		nsP2	570	NendoU	60
766	6624	HI	0.976	0.265		nsP2	766	NendoU	6624		nsP2	570	NendoU	72
766	6700	HS	0.976	0.265		nsP2	766	NendoU	6700		nsP2	570	NendoU	148
766	6737	HK	0.976	0.265		nsP2	766	NendoU	6737		nsP2	570	NendoU	185
766	6783	HE	0.976	0.265		nsP2	766	NendoU	6783		nsP2	570	NendoU	231
766	7540	HI	0.976	0.262		nsP2	766	S	313		nsP2	570	S	226
766	7616	HN	0.976	0.261		nsP2	766	S	389		nsP2	570	S	294
766	8054	HI	0.976	0.265		nsP2	766	S	827		nsP2	570	S	705
766	8822	HD	0.976	0.261		nsP2	766	3a	199		nsP2	570	3a	192
767	782	DE	0.976	0.268		nsP2	767	nsP2	782		nsP2	571	nsP2	585
767	1328	DD	0.976	0.262		nsP2	767	nsP3	1328		nsP2	571	nsP3	423
767	1487	DI	0.976	0.268		nsP2	767	nsP3	1487		nsP2	571	nsP3	577
767	4581	DE	0.976	0.265		nsP2	767	RdRp	4581		nsP2	571	RdRp	74
767	4746	DA	0.976	0.265		nsP2	767	RdRp	4746		nsP2	571	RdRp	238
767	4777	DM	0.976	0.265		nsP2	767	RdRp	4777		nsP2	571	RdRp	269
767	5169	DN	0.976	0.265		nsP2	767	RdRp	5169		nsP2	571	RdRp	659
767	6183	DE	0.976	0.265		nsP2	767	ExoN	6183		nsP2	571	ExoN	140
767	6231	DG	0.976	0.265		nsP2	767	ExoN	6231		nsP2	571	ExoN	188
767	6283	DN	0.976	0.265		nsP2	767	ExoN	6283		nsP2	571	ExoN	240
767	6349	DV	0.976	0.265		nsP2	767	ExoN	6349		nsP2	571	ExoN	306
767	6651	DI	0.976	0.265		nsP2	767	NendoU	6651		nsP2	571	NendoU	99
767	6696	DS	0.976	0.264		nsP2	767	NendoU	6696		nsP2	571	NendoU	144
767	6744	DV	0.976	0.265		nsP2	767	NendoU	6744		nsP2	571	NendoU	192
767	6768	DI	0.976	0.265		nsP2	767	NendoU	6768		nsP2	571	NendoU	216
767	6767	DI	0.976	0.265		nsP2	767	NendoU	6767		nsP2	571	NendoU	215
767	6781	DD	0.976	0.265		nsP2	767	NendoU	6781		nsP2	571	NendoU	229
767	6784	DD	0.976	0.265		nsP2	767	NendoU	6784		nsP2	571	NendoU	232
767	6793	DT	0.976	0.265		nsP2	767	NendoU	6793		nsP2	571	NendoU	241
767	6841	DQ	0.976	0.265		nsP2	767	NendoU	6841		nsP2	571	NendoU	289
767	7304	DI	0.976	0.265		nsP2	767	S	77		nsP2	571	S	42
767	7386	DN	0.976	0.265		nsP2	767	S	159		nsP2	571	S	112
767	7405	DR	0.976	0.262		nsP2	767	S	178		nsP2	571	S	129
767	7949	DE	0.976	0.265		nsP2	767	S	722		nsP2	571	S	607
767	8747	DC	0.976	0.268		nsP2	767	3a	124		nsP2	571	3a	121
767	9278	DR	0.976	0.268		nsP2	767	N	67		nsP2	571	N	65
780	1011	TQ	0.976	0.727		nsP2	780	nsP3	1011		nsP2	583	nsP3	156
780	9246	TS	0.976	0.722		nsP2	780	N	35		nsP2	583	N	33
782	784	EE	0.976	0.268		nsP2	782	nsP2	784		nsP2	585	nsP2	587
782	792	ED	0.976	0.268		nsP2	782	nsP2	792		nsP2	585	nsP2	595
782	819	EK	0.976	0.266		nsP2	782	nsP2	819		nsP2	585	nsP2	619
782	821	EQ	0.976	0.268		nsP2	782	nsP2	821		nsP2	585	nsP2	621
782	829	EL	0.976	0.268		nsP2	782	nsP2	829		nsP2	585	nsP2	629
782	831	EA	0.976	0.268		nsP2	782	nsP2	831		nsP2	585	nsP2	631
782	830	EL	0.976	0.268		nsP2	782	nsP2	830		nsP2	585	nsP2	630
782	835	EV	0.976	0.268		nsP2	782	nsP2	835		nsP2	585	nsP2	635
782	851	EE	0.976	0.268		nsP2	782	nsP3	851		nsP2	585	nsP3	13
782	888	ES	0.976	0.266		nsP2	782	nsP3	888		nsP2	585	nsP3	50
782	904	EV	0.976	0.268		nsP2	782	nsP3	904		nsP2	585	nsP3	66
782	912	ED	0.976	0.268		nsP2	782	nsP3	912		nsP2	585	nsP3	74
782	917	EM	0.976	0.268		nsP2	782	nsP3	917		nsP2	585	nsP3	79
782	1017	EE	0.976	0.266		nsP2	782	nsP3	1017		nsP2	585	nsP3	160
782	1080	EQ	0.976	0.268		nsP2	782	nsP3	1080		nsP2	585	nsP3	213
782	1095	EC	0.976	0.268		nsP2	782	nsP3	1095		nsP2	585	nsP3	228
782	1100	EK	0.976	0.266		nsP2	782	nsP3	1100		nsP2	585	nsP3	233
782	1134	EG	0.976	0.268		nsP2	782	nsP3	1134		nsP2	585	nsP3	267
782	1218	EL	0.976	0.268		nsP2	782	nsP3	1218		nsP2	585	nsP3	345
782	1238	EN	0.976	0.268		nsP2	782	nsP3	1238		nsP2	585	nsP3	364
782	1250	ED	0.976	0.266		nsP2	782	nsP3	1250		nsP2	585	nsP3	373
782	1364	EL	0.976	0.268		nsP2	782	nsP3	1364		nsP2	585	nsP3	457
782	1389	ED	0.976	0.268		nsP2	782	nsP3	1389		nsP2	585	nsP3	481
782	1390	EI	0.976	0.268		nsP2	782	nsP3	1390		nsP2	585	nsP3	482
782	1392	EC	0.976	0.268		nsP2	782	nsP3	1392		nsP2	585	nsP3	484
782	1412	EK	0.976	0.266		nsP2	782	nsP3	1412		nsP2	585	nsP3	504
782	1434	EL	0.976	0.268		nsP2	782	nsP3	1434		nsP2	585	nsP3	525
782	1461	EE	0.976	0.268		nsP2	782	nsP3	1461		nsP2	585	nsP3	551
782	1492	ER	0.976	0.266		nsP2	782	nsP3	1492		nsP2	585	nsP3	582
782	1541	EP	0.976	0.268		nsP2	782	nsP3	1541		nsP2	585	nsP3	630
782	1622	EV	0.976	0.268		nsP2	782	nsP3	1622		nsP2	585	nsP3	711
782	1609	ER	0.976	0.268		nsP2	782	nsP3	1609		nsP2	585	nsP3	698
782	1654	EK	0.976	0.268		nsP2	782	nsP3	1654		nsP2	585	nsP3	741
782	1723	ES	0.976	0.268		nsP2	782	nsP3	1723		nsP2	585	nsP3	809
782	1762	EG	0.976	0.268		nsP2	782	nsP3	1762		nsP2	585	nsP3	848
782	1777	ES	0.976	0.268		nsP2	782	nsP3	1777		nsP2	585	nsP3	863
782	1779	EV	0.976	0.268		nsP2	782	nsP3	1779		nsP2	585	nsP3	865
782	1792	EA	0.976	0.268		nsP2	782	nsP3	1792		nsP2	585	nsP3	878
782	1818	ES	0.976	0.268		nsP2	782	nsP3	1818		nsP2	585	nsP3	904
782	1842	EE	0.976	0.268		nsP2	782	nsP3	1842		nsP2	585	nsP3	928
782	1836	EL	0.976	0.268		nsP2	782	nsP3	1836		nsP2	585	nsP3	922
782	1844	EA	0.976	0.268		nsP2	782	nsP3	1844		nsP2	585	nsP3	930
782	1854	EH	0.976	0.266		nsP2	782	nsP3	1854		nsP2	585	nsP3	940
782	1858	EK	0.976	0.268		nsP2	782	nsP3	1858		nsP2	585	nsP3	944
782	1884	ES	0.976	0.266		nsP2	782	nsP3	1884		nsP2	585	nsP3	970
782	1925	EN	0.976	0.268		nsP2	782	nsP3	1925		nsP2	585	nsP3	1011
782	1937	ET	0.976	0.268		nsP2	782	nsP3	1937		nsP2	585	nsP3	1023
782	1941	EA	0.976	0.266		nsP2	782	nsP3	1941		nsP2	585	nsP3	1027
782	1952	EH	0.976	0.266		nsP2	782	nsP3	1952		nsP2	585	nsP3	1038
782	1956	EM	0.976	0.268		nsP2	782	nsP3	1956		nsP2	585	nsP3	1042
782	1989	EY	0.976	0.268		nsP2	782	nsP3	1989		nsP2	585	nsP3	1075
782	1993	EE	0.976	0.266		nsP2	782	nsP3	1993		nsP2	585	nsP3	1079
782	2007	EY	0.976	0.268		nsP2	782	nsP3	2007		nsP2	585	nsP3	1093
782	2033	ES	0.976	0.266		nsP2	782	nsP3	2033		nsP2	585	nsP3	1119
782	2047	EF	0.976	0.268		nsP2	782	nsP3	2047		nsP2	585	nsP3	1133
782	2073	ER	0.976	0.268		nsP2	782	nsP3	2073		nsP2	585	nsP3	1159
782	2096	EQ	0.976	0.268		nsP2	782	nsP3	2096		nsP2	585	nsP3	1182
782	2102	ET	0.976	0.268		nsP2	782	nsP3	2102		nsP2	585	nsP3	1187
782	2144	ES	0.976	0.268		nsP2	782	nsP3	2144		nsP2	585	nsP3	1229
782	2176	EN	0.976	0.268		nsP2	782	nsP3	2176		nsP2	585	nsP3	1260
782	2192	EL	0.976	0.268		nsP2	782	nsP3	2192		nsP2	585	nsP3	1276
782	2207	EI	0.976	0.268		nsP2	782	nsP3	2207		nsP2	585	nsP3	1291
782	2240	EK	0.976	0.268		nsP2	782	nsP3	2240		nsP2	585	nsP3	1323
782	2263	EC	0.976	0.268		nsP2	782	nsP3	2263		nsP2	585	nsP3	1342
782	2273	EF	0.976	0.268		nsP2	782	nsP3	2273		nsP2	585	nsP3	1351
782	2302	EL	0.976	0.266		nsP2	782	nsP3	2302		nsP2	585	nsP3	1380
782	2324	EI	0.976	0.266		nsP2	782	nsP3	2324		nsP2	585	nsP3	1401
782	2332	EK	0.976	0.268		nsP2	782	nsP3	2332		nsP2	585	nsP3	1408
782	2342	EM	0.976	0.266		nsP2	782	nsP3	2342		nsP2	585	nsP3	1417
782	2344	EL	0.976	0.268		nsP2	782	nsP3	2344		nsP2	585	nsP3	1419
782	2377	EV	0.976	0.268		nsP2	782	nsP3	2377		nsP2	585	nsP3	1452
782	2395	EF	0.976	0.266		nsP2	782	nsP3	2395		nsP2	585	nsP3	1467
782	2428	EY	0.976	0.268		nsP2	782	nsP3	2428		nsP2	585	nsP3	1500
782	2439	EA	0.976	0.266		nsP2	782	nsP3	2439		nsP2	585	nsP3	1510
782	2451	EK	0.976	0.268		nsP2	782	nsP3	2451		nsP2	585	nsP3	1522
782	2547	EK	0.976	0.268		nsP2	782	nsP3	2547		nsP2	585	nsP3	1617
782	2558	ER	0.976	0.268		nsP2	782	nsP3	2558		nsP2	585	nsP3	1628
782	2633	EP	0.976	0.268		nsP2	782	nsP3	2633		nsP2	585	nsP3	1703
782	2669	EA	0.976	0.268		nsP2	782	nsP3	2669		nsP2	585	nsP3	1739
782	2703	ES	0.976	0.266		nsP2	782	nsP3	2703		nsP2	585	nsP3	1773
782	2712	ED	0.976	0.268		nsP2	782	nsP3	2712		nsP2	585	nsP3	1782
782	2739	EG	0.976	0.268		nsP2	782	nsP3	2739		nsP2	585	nsP3	1809
782	2734	ES	0.976	0.268		nsP2	782	nsP3	2734		nsP2	585	nsP3	1804
782	2741	EA	0.976	0.266		nsP2	782	nsP3	2741		nsP2	585	nsP3	1811
782	2757	EV	0.976	0.268		nsP2	782	nsP3	2757		nsP2	585	nsP3	1827
782	2768	EI	0.976	0.266		nsP2	782	nsP3	2768		nsP2	585	nsP3	1838
782	2811	EN	0.976	0.268		nsP2	782	nsP3	2811		nsP2	585	nsP3	1881
782	2789	EF	0.976	0.268		nsP2	782	nsP3	2789		nsP2	585	nsP3	1859
782	2834	EY	0.976	0.268		nsP2	782	nsP3	2834		nsP2	585	nsP3	1904
782	2854	EI	0.976	0.268		nsP2	782	nsP3	2854		nsP2	585	nsP3	1924
782	2870	EI	0.976	0.268		nsP2	782	nsP4	2870		nsP2	585	nsP4	2
782	2875	ES	0.976	0.268		nsP2	782	nsP4	2875		nsP2	585	nsP4	7
782	2905	EL	0.976	0.268		nsP2	782	nsP4	2905		nsP2	585	nsP4	34
782	2911	EM	0.976	0.268		nsP2	782	nsP4	2911		nsP2	585	nsP4	39
782	2995	EV	0.976	0.268		nsP2	782	nsP4	2995		nsP2	585	nsP4	121
782	2987	EI	0.976	0.268		nsP2	782	nsP4	2987		nsP2	585	nsP4	113
782	3048	EM	0.976	0.266		nsP2	782	nsP4	3048		nsP2	585	nsP4	174
782	3060	EL	0.976	0.268		nsP2	782	nsP4	3060		nsP2	585	nsP4	186
782	3065	EI	0.976	0.268		nsP2	782	nsP4	3065		nsP2	585	nsP4	191
782	3066	ES	0.976	0.268		nsP2	782	nsP4	3066		nsP2	585	nsP4	192
782	3121	EL	0.976	0.268		nsP2	782	nsP4	3121		nsP2	585	nsP4	246
782	3153	EI	0.976	0.268		nsP2	782	nsP4	3153		nsP2	585	nsP4	278
782	3166	EV	0.976	0.266		nsP2	782	nsP4	3166		nsP2	585	nsP4	291
782	3179	EL	0.976	0.268		nsP2	782	nsP4	3179		nsP2	585	nsP4	304
782	3176	EI	0.976	0.268		nsP2	782	nsP4	3176		nsP2	585	nsP4	301
782	3189	EK	0.976	0.268		nsP2	782	nsP4	3189		nsP2	585	nsP4	314
782	3161	EV	0.976	0.268		nsP2	782	nsP4	3161		nsP2	585	nsP4	286
782	3198	EN	0.976	0.268		nsP2	782	nsP4	3198		nsP2	585	nsP4	323
782	3206	EA	0.976	0.268		nsP2	782	nsP4	3206		nsP2	585	nsP4	330
782	3221	EA	0.976	0.268		nsP2	782	nsP4	3221		nsP2	585	nsP4	345
782	3240	EF	0.976	0.268		nsP2	782	nsP4	3240		nsP2	585	nsP4	364
782	3254	EA	0.976	0.268		nsP2	782	nsP4	3254		nsP2	585	nsP4	378
782	3257	ES	0.976	0.268		nsP2	782	nsP4	3257		nsP2	585	nsP4	381
782	3253	EF	0.976	0.268		nsP2	782	nsP4	3253		nsP2	585	nsP4	377
782	3259	EI	0.976	0.268		nsP2	782	nsP4	3259		nsP2	585	nsP4	383
782	3279	EH	0.976	0.268		nsP2	782	nsP4	3279		nsP2	585	nsP4	402
782	3291	EM	0.976	0.266		nsP2	782	nsP4	3291		nsP2	585	nsP4	414
782	3346	EL	0.976	0.268		nsP2	782	nsP4	3346		nsP2	585	nsP4	469
782	3296	ET	0.976	0.268		nsP2	782	nsP4	3296		nsP2	585	nsP4	419
782	3474	EL	0.976	0.268		nsP2	782	3CL-Pro	3474		nsP2	585	3CL-Pro	97
782	3590	EL	0.976	0.268		nsP2	782	3CL-Pro	3590		nsP2	585	3CL-Pro	213
782	3673	ET	0.976	0.268		nsP2	782	3CL-Pro	3673		nsP2	585	3CL-Pro	296
782	3695	EG	0.976	0.268		nsP2	782	nsP6	3695		nsP2	585	nsP6	12
782	3697	EF	0.976	0.268		nsP2	782	nsP6	3697		nsP2	585	nsP6	14
782	3712	EF	0.976	0.268		nsP2	782	nsP6	3712		nsP2	585	nsP6	29
782	3718	EI	0.976	0.268		nsP2	782	nsP6	3718		nsP2	585	nsP6	35
782	3747	EA	0.976	0.268		nsP2	782	nsP6	3747		nsP2	585	nsP6	64
782	3752	EL	0.976	0.268		nsP2	782	nsP6	3752		nsP2	585	nsP6	69
782	3753	EL	0.976	0.268		nsP2	782	nsP6	3753		nsP2	585	nsP6	70
782	3793	EE	0.976	0.268		nsP2	782	nsP6	3793		nsP2	585	nsP6	110
782	3795	EA	0.976	0.268		nsP2	782	nsP6	3795		nsP2	585	nsP6	112
782	3803	ER	0.976	0.268		nsP2	782	nsP6	3803		nsP2	585	nsP6	120
782	3830	EA	0.976	0.268		nsP2	782	nsP6	3830		nsP2	585	nsP6	146
782	3841	EI	0.976	0.268		nsP2	782	nsP6	3841		nsP2	585	nsP6	157
782	3877	EI	0.976	0.268		nsP2	782	nsP6	3877		nsP2	585	nsP6	193
782	3883	EA	0.976	0.268		nsP2	782	nsP6	3883		nsP2	585	nsP6	199
782	3917	EC	0.976	0.268		nsP2	782	nsP6	3917		nsP2	585	nsP6	233
782	8137	EM	0.976	0.266		nsP2	782	S	910		nsP2	585	S	788
782	8183	EM	0.976	0.268		nsP2	782	S	956		nsP2	585	S	834
782	8450	ES	0.976	0.266		nsP2	782	S	1223		nsP2	585	S	1101
782	8460	ES	0.976	0.268		nsP2	782	S	1233		nsP2	585	S	1111
782	8652	EA	0.976	0.268		nsP2	782	3a	29		nsP2	585	3a	26
782	8663	EL	0.976	0.268		nsP2	782	3a	40		nsP2	585	3a	37
782	8704	EQ	0.976	0.268		nsP2	782	3a	81		nsP2	585	3a	78
782	8738	EI	0.976	0.268		nsP2	782	3a	115		nsP2	585	3a	112
782	8753	EC	0.976	0.268		nsP2	782	3a	130		nsP2	585	3a	127
782	8773	EV	0.976	0.268		nsP2	782	3a	150		nsP2	585	3a	147
782	8793	ET	0.976	0.268		nsP2	782	3a	170		nsP2	585	3a	166
782	8830	EY	0.976	0.268		nsP2	782	3a	207		nsP2	585	3a	200
782	8846	EE	0.976	0.268		nsP2	782	3a	223		nsP2	585	3a	215
782	8859	EA	0.976	0.268		nsP2	782	3a	236		nsP2	585	3a	228
782	8858	EN	0.976	0.268		nsP2	782	3a	235		nsP2	585	3a	227
782	9040	EV	0.976	0.268		nsP2	782	M	54		nsP2	585	M	52
782	9028	ES	0.976	0.268		nsP2	782	M	42		nsP2	585	M	40
782	9113	ER	0.976	0.268		nsP2	782	M	127		nsP2	585	M	125
782	9133	EI	0.976	0.268		nsP2	782	M	147		nsP2	585	M	145
782	9139	EM	0.976	0.268		nsP2	782	M	153		nsP2	585	M	151
782	9186	EN	0.976	0.266		nsP2	782	M	200		nsP2	585	M	197
782	9201	EG	0.976	0.268		nsP2	782	M	215		nsP2	585	M	212
782	9203	EN	0.976	0.268		nsP2	782	M	217		nsP2	585	M	214
782	9244	EG	0.976	0.266		nsP2	782	N	33		nsP2	585	N	31
782	9292	EG	0.976	0.268		nsP2	782	N	81		nsP2	585	N	79
782	9434	EE	0.976	0.266		nsP2	782	N	223		nsP2	585	N	216
784	1328	ED	0.976	0.262		nsP2	784	nsP3	1328		nsP2	587	nsP3	423
784	1487	EI	0.976	0.268		nsP2	784	nsP3	1487		nsP2	587	nsP3	577
784	4581	EE	0.976	0.265		nsP2	784	RdRp	4581		nsP2	587	RdRp	74
784	4746	EA	0.976	0.265		nsP2	784	RdRp	4746		nsP2	587	RdRp	238
784	4777	EM	0.976	0.265		nsP2	784	RdRp	4777		nsP2	587	RdRp	269
784	5169	EN	0.976	0.265		nsP2	784	RdRp	5169		nsP2	587	RdRp	659
784	6183	EE	0.976	0.265		nsP2	784	ExoN	6183		nsP2	587	ExoN	140
784	6231	EG	0.976	0.265		nsP2	784	ExoN	6231		nsP2	587	ExoN	188
784	6283	EN	0.976	0.265		nsP2	784	ExoN	6283		nsP2	587	ExoN	240
784	6349	EV	0.976	0.265		nsP2	784	ExoN	6349		nsP2	587	ExoN	306
784	6651	EI	0.976	0.265		nsP2	784	NendoU	6651		nsP2	587	NendoU	99
784	6696	ES	0.976	0.264		nsP2	784	NendoU	6696		nsP2	587	NendoU	144
784	6744	EV	0.976	0.265		nsP2	784	NendoU	6744		nsP2	587	NendoU	192
784	6767	EI	0.976	0.265		nsP2	784	NendoU	6767		nsP2	587	NendoU	215
784	6768	EI	0.976	0.265		nsP2	784	NendoU	6768		nsP2	587	NendoU	216
784	6781	ED	0.976	0.265		nsP2	784	NendoU	6781		nsP2	587	NendoU	229
784	6784	ED	0.976	0.265		nsP2	784	NendoU	6784		nsP2	587	NendoU	232
784	6793	ET	0.976	0.265		nsP2	784	NendoU	6793		nsP2	587	NendoU	241
784	6841	EQ	0.976	0.265		nsP2	784	NendoU	6841		nsP2	587	NendoU	289
784	7304	EI	0.976	0.265		nsP2	784	S	77		nsP2	587	S	42
784	7386	EN	0.976	0.265		nsP2	784	S	159		nsP2	587	S	112
784	7405	ER	0.976	0.262		nsP2	784	S	178		nsP2	587	S	129
784	7949	EE	0.976	0.265		nsP2	784	S	722		nsP2	587	S	607
784	8747	EC	0.976	0.268		nsP2	784	3a	124		nsP2	587	3a	121
784	9278	ER	0.976	0.268		nsP2	784	N	67		nsP2	587	N	65
785	862	AN	0.976	0.268		nsP2	785	nsP3	862		nsP2	588	nsP3	24
785	873	AV	0.976	0.268		nsP2	785	nsP3	873		nsP2	588	nsP3	35
785	926	AV	0.976	0.268		nsP2	785	nsP3	926		nsP2	588	nsP3	88
785	954	AE	0.976	0.262		nsP2	785	nsP3	954		nsP2	588	nsP3	116
785	1117	AH	0.976	0.268		nsP2	785	nsP3	1117		nsP2	588	nsP3	250
785	1160	AL	0.976	0.268		nsP2	785	nsP3	1160		nsP2	588	nsP3	290
785	1301	AE	0.976	0.262		nsP2	785	nsP3	1301		nsP2	588	nsP3	402
785	1319	AV	0.976	0.262		nsP2	785	nsP3	1319		nsP2	588	nsP3	415
785	1370	AM	0.976	0.262		nsP2	785	nsP3	1370		nsP2	588	nsP3	462
785	1416	AV	0.976	0.262		nsP2	785	nsP3	1416		nsP2	588	nsP3	508
785	1450	AV	0.976	0.268		nsP2	785	nsP3	1450		nsP2	588	nsP3	541
785	1490	AD	0.976	0.268		nsP2	785	nsP3	1490		nsP2	588	nsP3	580
785	1495	AM	0.976	0.268		nsP2	785	nsP3	1495		nsP2	588	nsP3	585
785	1516	AV	0.976	0.268		nsP2	785	nsP3	1516		nsP2	588	nsP3	606
785	1634	AH	0.976	0.268		nsP2	785	nsP3	1634		nsP2	588	nsP3	723
785	1758	AF	0.976	0.266		nsP2	785	nsP3	1758		nsP2	588	nsP3	844
785	1834	AH	0.976	0.268		nsP2	785	nsP3	1834		nsP2	588	nsP3	920
785	1891	AR	0.976	0.268		nsP2	785	nsP3	1891		nsP2	588	nsP3	977
785	1922	AL	0.976	0.268		nsP2	785	nsP3	1922		nsP2	588	nsP3	1008
785	1963	AV	0.976	0.268		nsP2	785	nsP3	1963		nsP2	588	nsP3	1049
785	2005	AA	0.976	0.268		nsP2	785	nsP3	2005		nsP2	588	nsP3	1091
785	2017	AT	0.976	0.268		nsP2	785	nsP3	2017		nsP2	588	nsP3	1103
785	2044	AM	0.976	0.268		nsP2	785	nsP3	2044		nsP2	588	nsP3	1130
785	2111	AL	0.976	0.268		nsP2	785	nsP3	2111		nsP2	588	nsP3	1196
785	2164	AI	0.976	0.262		nsP2	785	nsP3	2164		nsP2	588	nsP3	1248
785	2167	AD	0.976	0.268		nsP2	785	nsP3	2167		nsP2	588	nsP3	1251
785	2177	AV	0.976	0.268		nsP2	785	nsP3	2177		nsP2	588	nsP3	1261
785	2195	AE	0.976	0.268		nsP2	785	nsP3	2195		nsP2	588	nsP3	1279
785	2292	AK	0.976	0.265		nsP2	785	nsP3	2292		nsP2	588	nsP3	1370
785	2417	AA	0.976	0.268		nsP2	785	nsP3	2417		nsP2	588	nsP3	1489
785	2423	AV	0.976	0.268		nsP2	785	nsP3	2423		nsP2	588	nsP3	1495
785	2617	AL	0.976	0.268		nsP2	785	nsP3	2617		nsP2	588	nsP3	1687
785	2763	AD	0.976	0.268		nsP2	785	nsP3	2763		nsP2	588	nsP3	1833
785	2857	AR	0.976	0.265		nsP2	785	nsP3	2857		nsP2	588	nsP3	1927
785	2887	AF	0.976	0.268		nsP2	785	nsP4	2887		nsP2	588	nsP4	18
785	2916	AL	0.976	0.268		nsP2	785	nsP4	2916		nsP2	588	nsP4	44
785	2955	AG	0.976	0.268		nsP2	785	nsP4	2955		nsP2	588	nsP4	81
785	3170	AV	0.976	0.262		nsP2	785	nsP4	3170		nsP2	588	nsP4	295
785	3288	AK	0.976	0.262		nsP2	785	nsP4	3288		nsP2	588	nsP4	411
785	3321	AE	0.976	0.268		nsP2	785	nsP4	3321		nsP2	588	nsP4	444
785	3322	AT	0.976	0.268		nsP2	785	nsP4	3322		nsP2	588	nsP4	445
785	3674	AI	0.976	0.268		nsP2	785	3CL-Pro	3674		nsP2	588	3CL-Pro	297
785	3701	AV	0.976	0.268		nsP2	785	nsP6	3701		nsP2	588	nsP6	18
785	3802	AY	0.976	0.268		nsP2	785	nsP6	3802		nsP2	588	nsP6	119
785	3894	AL	0.976	0.262		nsP2	785	nsP6	3894		nsP2	588	nsP6	210
785	3895	AL	0.976	0.268		nsP2	785	nsP6	3895		nsP2	588	nsP6	211
785	7807	AS	0.976	0.262		nsP2	785	S	580		nsP2	588	S	472
785	8453	AI	0.976	0.268		nsP2	785	S	1226		nsP2	588	S	1104
785	8835	AG	0.976	0.268		nsP2	785	3a	212		nsP2	588	3a	205
785	8840	AE	0.976	0.268		nsP2	785	3a	217		nsP2	588	3a	210
785	9238	AN	0.976	0.268		nsP2	785	N	27		nsP2	588	N	26
785	9237	AD	0.976	0.268		nsP2	785	N	26		nsP2	588	N	25
785	9307	AV	0.976	0.268		nsP2	785	N	96		nsP2	588	N	94
785	9344	AV	0.976	0.262		nsP2	785	N	133		nsP2	588	N	131
785	9365	AN	0.976	0.268		nsP2	785	N	154		nsP2	588	N	152
785	9599	AP	0.976	0.268		nsP2	785	N	388		nsP2	588	N	381
788	795	TT	0.976	0.261		nsP2	788	nsP2	795		nsP2	591	nsP2	597
788	893	TT	0.976	0.261		nsP2	788	nsP3	893		nsP2	591	nsP3	55
788	901	TE	0.976	0.266		nsP2	788	nsP3	901		nsP2	591	nsP3	63
788	943	TR	0.976	0.266		nsP2	788	nsP3	943		nsP2	591	nsP3	105
788	996	TL	0.976	0.266		nsP2	788	nsP3	996		nsP2	591	nsP3	144
788	1179	TL	0.976	0.266		nsP2	788	nsP3	1179		nsP2	591	nsP3	308
788	1219	TQ	0.976	0.261		nsP2	788	nsP3	1219		nsP2	591	nsP3	346
788	1387	TS	0.976	0.266		nsP2	788	nsP3	1387		nsP2	591	nsP3	479
788	1729	TS	0.976	0.266		nsP2	788	nsP3	1729		nsP2	591	nsP3	815
788	1740	TE	0.976	0.266		nsP2	788	nsP3	1740		nsP2	591	nsP3	826
788	1903	TS	0.976	0.266		nsP2	788	nsP3	1903		nsP2	591	nsP3	989
788	2205	TT	0.976	0.266		nsP2	788	nsP3	2205		nsP2	591	nsP3	1289
788	2280	TV	0.976	0.266		nsP2	788	nsP3	2280		nsP2	591	nsP3	1358
788	2467	TG	0.976	0.266		nsP2	788	nsP3	2467		nsP2	591	nsP3	1538
788	2998	TA	0.976	0.261		nsP2	788	nsP4	2998		nsP2	591	nsP4	124
788	3232	TF	0.976	0.266		nsP2	788	nsP4	3232		nsP2	591	nsP4	356
788	4493	TR	0.976	0.265		nsP2	788	nsP10	4493		nsP2	591	nsP10	125
788	7898	TS	0.976	0.264		nsP2	788	S	671		nsP2	591	S	556
788	7961	TD	0.976	0.265		nsP2	788	S	734		nsP2	591	S	619
788	8032	TL	0.976	0.266		nsP2	788	S	805		nsP2	591	S	684
788	8231	TA	0.976	0.265		nsP2	788	S	1004		nsP2	591	S	882
788	8285	TE	0.976	0.264		nsP2	788	S	1058		nsP2	591	S	936
788	8419	TS	0.976	0.265		nsP2	788	S	1192		nsP2	591	S	1070
788	8643	TP	0.976	0.261		nsP2	788	3a	20		nsP2	591	3a	19
788	8730	TQ	0.976	0.266		nsP2	788	3a	107		nsP2	591	3a	104
788	8822	TD	0.976	0.257		nsP2	788	3a	199		nsP2	591	3a	192
788	8896	TD	0.976	0.266		nsP2	788	3a	273		nsP2	591	3a	261
788	9276	TE	0.976	0.261		nsP2	788	N	65		nsP2	591	N	63
788	9594	TT	0.976	0.266		nsP2	788	N	383		nsP2	591	N	376
791	2443	SF	0.976	0.716		nsP2	791	nsP3	2443		nsP2	594	nsP3	1514
792	1328	DD	0.976	0.262		nsP2	792	nsP3	1328		nsP2	595	nsP3	423
792	1487	DI	0.976	0.268		nsP2	792	nsP3	1487		nsP2	595	nsP3	577
792	4581	DE	0.976	0.265		nsP2	792	RdRp	4581		nsP2	595	RdRp	74
792	4746	DA	0.976	0.265		nsP2	792	RdRp	4746		nsP2	595	RdRp	238
792	4777	DM	0.976	0.265		nsP2	792	RdRp	4777		nsP2	595	RdRp	269
792	5169	DN	0.976	0.265		nsP2	792	RdRp	5169		nsP2	595	RdRp	659
792	6183	DE	0.976	0.265		nsP2	792	ExoN	6183		nsP2	595	ExoN	140
792	6231	DG	0.976	0.265		nsP2	792	ExoN	6231		nsP2	595	ExoN	188
792	6283	DN	0.976	0.265		nsP2	792	ExoN	6283		nsP2	595	ExoN	240
792	6349	DV	0.976	0.265		nsP2	792	ExoN	6349		nsP2	595	ExoN	306
792	6651	DI	0.976	0.265		nsP2	792	NendoU	6651		nsP2	595	NendoU	99
792	6696	DS	0.976	0.264		nsP2	792	NendoU	6696		nsP2	595	NendoU	144
792	6744	DV	0.976	0.265		nsP2	792	NendoU	6744		nsP2	595	NendoU	192
792	6767	DI	0.976	0.265		nsP2	792	NendoU	6767		nsP2	595	NendoU	215
792	6768	DI	0.976	0.265		nsP2	792	NendoU	6768		nsP2	595	NendoU	216
792	6781	DD	0.976	0.265		nsP2	792	NendoU	6781		nsP2	595	NendoU	229
792	6784	DD	0.976	0.265		nsP2	792	NendoU	6784		nsP2	595	NendoU	232
792	6793	DT	0.976	0.265		nsP2	792	NendoU	6793		nsP2	595	NendoU	241
792	6841	DQ	0.976	0.265		nsP2	792	NendoU	6841		nsP2	595	NendoU	289
792	7304	DI	0.976	0.265		nsP2	792	S	77		nsP2	595	S	42
792	7386	DN	0.976	0.265		nsP2	792	S	159		nsP2	595	S	112
792	7405	DR	0.976	0.262		nsP2	792	S	178		nsP2	595	S	129
792	7949	DE	0.976	0.265		nsP2	792	S	722		nsP2	595	S	607
792	8747	DC	0.976	0.268		nsP2	792	3a	124		nsP2	595	3a	121
792	9278	DR	0.976	0.268		nsP2	792	N	67		nsP2	595	N	65
793	1461	SE	0.976	0.268		nsP2	793	nsP3	1461		nsP2	596	nsP3	551
793	4743	SV	0.976	0.264		nsP2	793	RdRp	4743		nsP2	596	RdRp	235
793	4745	SV	0.976	0.265		nsP2	793	RdRp	4745		nsP2	596	RdRp	237
793	4785	SL	0.976	0.265		nsP2	793	RdRp	4785		nsP2	596	RdRp	277
793	4801	SC	0.976	0.265		nsP2	793	RdRp	4801		nsP2	596	RdRp	293
793	4819	SI	0.976	0.264		nsP2	793	RdRp	4819		nsP2	596	RdRp	311
793	5262	SE	0.976	0.265		nsP2	793	RdRp	5262		nsP2	596	RdRp	752
793	5265	SD	0.976	0.264		nsP2	793	RdRp	5265		nsP2	596	RdRp	755
793	5288	SY	0.976	0.265		nsP2	793	RdRp	5288		nsP2	596	RdRp	778
793	5291	SN	0.976	0.265		nsP2	793	RdRp	5291		nsP2	596	RdRp	781
793	5294	SA	0.976	0.265		nsP2	793	RdRp	5294		nsP2	596	RdRp	784
793	5306	SA	0.976	0.265		nsP2	793	RdRp	5306		nsP2	596	RdRp	796
793	6069	SI	0.976	0.265		nsP2	793	ExoN	6069		nsP2	596	ExoN	26
793	6154	SD	0.976	0.265		nsP2	793	ExoN	6154		nsP2	596	ExoN	111
793	6189	ST	0.976	0.265		nsP2	793	ExoN	6189		nsP2	596	ExoN	146
793	6275	SS	0.976	0.265		nsP2	793	ExoN	6275		nsP2	596	ExoN	232
793	6348	SS	0.976	0.265		nsP2	793	ExoN	6348		nsP2	596	ExoN	305
793	6429	SH	0.976	0.265		nsP2	793	ExoN	6429		nsP2	596	ExoN	386
793	6492	ST	0.976	0.264		nsP2	793	ExoN	6492		nsP2	596	ExoN	449
793	6548	SQ	0.976	0.265		nsP2	793	ExoN	6548		nsP2	596	ExoN	505
793	6589	SY	0.976	0.265		nsP2	793	NendoU	6589		nsP2	596	NendoU	37
793	6612	SA	0.976	0.265		nsP2	793	NendoU	6612		nsP2	596	NendoU	60
793	6624	SI	0.976	0.265		nsP2	793	NendoU	6624		nsP2	596	NendoU	72
793	6700	SS	0.976	0.265		nsP2	793	NendoU	6700		nsP2	596	NendoU	148
793	6737	SK	0.976	0.265		nsP2	793	NendoU	6737		nsP2	596	NendoU	185
793	6783	SE	0.976	0.265		nsP2	793	NendoU	6783		nsP2	596	NendoU	231
793	7540	SI	0.976	0.262		nsP2	793	S	313		nsP2	596	S	226
793	7616	SN	0.976	0.261		nsP2	793	S	389		nsP2	596	S	294
793	8054	SI	0.976	0.265		nsP2	793	S	827		nsP2	596	S	705
793	8822	SD	0.976	0.261		nsP2	793	3a	199		nsP2	596	3a	192
795	862	TN	0.976	0.268		nsP2	795	nsP3	862		nsP2	597	nsP3	24
795	873	TV	0.976	0.268		nsP2	795	nsP3	873		nsP2	597	nsP3	35
795	926	TV	0.976	0.268		nsP2	795	nsP3	926		nsP2	597	nsP3	88
795	1068	TE	0.976	0.263		nsP2	795	nsP3	1068		nsP2	597	nsP3	202
795	1117	TH	0.976	0.268		nsP2	795	nsP3	1117		nsP2	597	nsP3	250
795	1160	TL	0.976	0.268		nsP2	795	nsP3	1160		nsP2	597	nsP3	290
795	1328	TD	0.976	0.258		nsP2	795	nsP3	1328		nsP2	597	nsP3	423
795	1450	TV	0.976	0.268		nsP2	795	nsP3	1450		nsP2	597	nsP3	541
795	1490	TD	0.976	0.268		nsP2	795	nsP3	1490		nsP2	597	nsP3	580
795	1495	TM	0.976	0.268		nsP2	795	nsP3	1495		nsP2	597	nsP3	585
795	1516	TV	0.976	0.268		nsP2	795	nsP3	1516		nsP2	597	nsP3	606
795	1526	TP	0.976	0.266		nsP2	795	nsP3	1526		nsP2	597	nsP3	616
795	1634	TH	0.976	0.268		nsP2	795	nsP3	1634		nsP2	597	nsP3	723
795	1758	TF	0.976	0.266		nsP2	795	nsP3	1758		nsP2	597	nsP3	844
795	1834	TH	0.976	0.268		nsP2	795	nsP3	1834		nsP2	597	nsP3	920
795	1891	TR	0.976	0.268		nsP2	795	nsP3	1891		nsP2	597	nsP3	977
795	1915	TK	0.976	0.266		nsP2	795	nsP3	1915		nsP2	597	nsP3	1001
795	1922	TL	0.976	0.268		nsP2	795	nsP3	1922		nsP2	597	nsP3	1008
795	1963	TV	0.976	0.268		nsP2	795	nsP3	1963		nsP2	597	nsP3	1049
795	2005	TA	0.976	0.268		nsP2	795	nsP3	2005		nsP2	597	nsP3	1091
795	2017	TT	0.976	0.268		nsP2	795	nsP3	2017		nsP2	597	nsP3	1103
795	2044	TM	0.976	0.268		nsP2	795	nsP3	2044		nsP2	597	nsP3	1130
795	2111	TL	0.976	0.268		nsP2	795	nsP3	2111		nsP2	597	nsP3	1196
795	2164	TI	0.976	0.262		nsP2	795	nsP3	2164		nsP2	597	nsP3	1248
795	2177	TV	0.976	0.268		nsP2	795	nsP3	2177		nsP2	597	nsP3	1261
795	2167	TD	0.976	0.268		nsP2	795	nsP3	2167		nsP2	597	nsP3	1251
795	2195	TE	0.976	0.268		nsP2	795	nsP3	2195		nsP2	597	nsP3	1279
795	2292	TK	0.976	0.265		nsP2	795	nsP3	2292		nsP2	597	nsP3	1370
795	2417	TA	0.976	0.268		nsP2	795	nsP3	2417		nsP2	597	nsP3	1489
795	2423	TV	0.976	0.268		nsP2	795	nsP3	2423		nsP2	597	nsP3	1495
795	2617	TL	0.976	0.268		nsP2	795	nsP3	2617		nsP2	597	nsP3	1687
795	2727	TA	0.976	0.264		nsP2	795	nsP3	2727		nsP2	597	nsP3	1797
795	2763	TD	0.976	0.268		nsP2	795	nsP3	2763		nsP2	597	nsP3	1833
795	2887	TF	0.976	0.268		nsP2	795	nsP4	2887		nsP2	597	nsP4	18
795	2916	TL	0.976	0.268		nsP2	795	nsP4	2916		nsP2	597	nsP4	44
795	2955	TG	0.976	0.268		nsP2	795	nsP4	2955		nsP2	597	nsP4	81
795	3170	TV	0.976	0.262		nsP2	795	nsP4	3170		nsP2	597	nsP4	295
795	3321	TE	0.976	0.268		nsP2	795	nsP4	3321		nsP2	597	nsP4	444
795	3322	TT	0.976	0.268		nsP2	795	nsP4	3322		nsP2	597	nsP4	445
795	3371	TA	0.976	0.261		nsP2	795	nsP4	3371		nsP2	597	nsP4	494
795	3434	TA	0.976	0.266		nsP2	795	3CL-Pro	3434		nsP2	597	3CL-Pro	57
795	3674	TI	0.976	0.268		nsP2	795	3CL-Pro	3674		nsP2	597	3CL-Pro	297
795	3701	TV	0.976	0.268		nsP2	795	nsP6	3701		nsP2	597	nsP6	18
795	3802	TY	0.976	0.268		nsP2	795	nsP6	3802		nsP2	597	nsP6	119
795	3895	TL	0.976	0.268		nsP2	795	nsP6	3895		nsP2	597	nsP6	211
795	7619	TA	0.976	0.261		nsP2	795	S	392		nsP2	597	S	297
795	7807	TS	0.976	0.262		nsP2	795	S	580		nsP2	597	S	472
795	7949	TE	0.976	0.262		nsP2	795	S	722		nsP2	597	S	607
795	8453	TI	0.976	0.268		nsP2	795	S	1226		nsP2	597	S	1104
795	8690	TA	0.976	0.261		nsP2	795	3a	67		nsP2	597	3a	64
795	8835	TG	0.976	0.268		nsP2	795	3a	212		nsP2	597	3a	205
795	8840	TE	0.976	0.268		nsP2	795	3a	217		nsP2	597	3a	210
795	9122	TM	0.976	0.261		nsP2	795	M	136		nsP2	597	M	134
795	9237	TD	0.976	0.268		nsP2	795	N	26		nsP2	597	N	25
795	9238	TN	0.976	0.268		nsP2	795	N	27		nsP2	597	N	26
795	9278	TR	0.976	0.264		nsP2	795	N	67		nsP2	597	N	65
795	9307	TV	0.976	0.268		nsP2	795	N	96		nsP2	597	N	94
795	9344	TV	0.976	0.262		nsP2	795	N	133		nsP2	597	N	131
795	9365	TN	0.976	0.268		nsP2	795	N	154		nsP2	597	N	152
795	9599	TP	0.976	0.268		nsP2	795	N	388		nsP2	597	N	381
796	1319	NV	0.976	0.257		nsP2	796	nsP3	1319		nsP2	598	nsP3	415
801	1201	LV	0.976	0.716		nsP2	801	nsP3	1201		nsP2	601	nsP3	329
801	3219	IV	0.976	0.212		nsP2	801	nsP4	3219		nsP2	601	nsP4	343
801	7357	LL	0.976	0.725		nsP2	801	S	130		nsP2	601	S	84
801	7375	LI	0.976	0.724		nsP2	801	S	148		nsP2	601	S	101
801	7385	LD	0.976	0.724		nsP2	801	S	158		nsP2	601	S	111
801	8031	IL	0.976	0.217		nsP2	801	S	804		nsP2	601	S	683
808	7393	VI	0.976	0.243		nsP2	808	S	166		nsP2	608	S	118
819	964	KE	0.976	0.265		nsP2	819	nsP3	964		nsP2	619	nsP3	121
819	1328	KD	0.976	0.261		nsP2	819	nsP3	1328		nsP2	619	nsP3	423
819	1361	KQ	0.976	0.259		nsP2	819	nsP3	1361		nsP2	619	nsP3	454
819	1487	KI	0.976	0.266		nsP2	819	nsP3	1487		nsP2	619	nsP3	577
819	4581	KE	0.976	0.264		nsP2	819	RdRp	4581		nsP2	619	RdRp	74
819	4746	KA	0.976	0.264		nsP2	819	RdRp	4746		nsP2	619	RdRp	238
819	6315	KH	0.976	0.263		nsP2	819	ExoN	6315		nsP2	619	ExoN	272
819	6349	KV	0.976	0.264		nsP2	819	ExoN	6349		nsP2	619	ExoN	306
819	6604	KA	0.976	0.263		nsP2	819	NendoU	6604		nsP2	619	NendoU	52
819	7386	KN	0.976	0.264		nsP2	819	S	159		nsP2	619	S	112
819	7451	KF	0.976	0.259		nsP2	819	S	224		nsP2	619	S	164
819	7949	KE	0.976	0.264		nsP2	819	S	722		nsP2	619	S	607
819	8035	KT	0.976	0.263		nsP2	819	S	808		nsP2	619	S	687
819	8747	KC	0.976	0.266		nsP2	819	3a	124		nsP2	619	3a	121
819	9085	KV	0.976	0.262		nsP2	819	M	99		nsP2	619	M	97
819	9278	KR	0.976	0.266		nsP2	819	N	67		nsP2	619	N	65
821	1328	QD	0.976	0.262		nsP2	821	nsP3	1328		nsP2	621	nsP3	423
821	1487	QI	0.976	0.268		nsP2	821	nsP3	1487		nsP2	621	nsP3	577
821	4581	QE	0.976	0.265		nsP2	821	RdRp	4581		nsP2	621	RdRp	74
821	4746	QA	0.976	0.265		nsP2	821	RdRp	4746		nsP2	621	RdRp	238
821	4777	QM	0.976	0.265		nsP2	821	RdRp	4777		nsP2	621	RdRp	269
821	5169	QN	0.976	0.265		nsP2	821	RdRp	5169		nsP2	621	RdRp	659
821	6183	QE	0.976	0.265		nsP2	821	ExoN	6183		nsP2	621	ExoN	140
821	6231	QG	0.976	0.265		nsP2	821	ExoN	6231		nsP2	621	ExoN	188
821	6283	QN	0.976	0.265		nsP2	821	ExoN	6283		nsP2	621	ExoN	240
821	6349	QV	0.976	0.265		nsP2	821	ExoN	6349		nsP2	621	ExoN	306
821	6651	QI	0.976	0.265		nsP2	821	NendoU	6651		nsP2	621	NendoU	99
821	6696	QS	0.976	0.264		nsP2	821	NendoU	6696		nsP2	621	NendoU	144
821	6744	QV	0.976	0.265		nsP2	821	NendoU	6744		nsP2	621	NendoU	192
821	6768	QI	0.976	0.265		nsP2	821	NendoU	6768		nsP2	621	NendoU	216
821	6767	QI	0.976	0.265		nsP2	821	NendoU	6767		nsP2	621	NendoU	215
821	6781	QD	0.976	0.265		nsP2	821	NendoU	6781		nsP2	621	NendoU	229
821	6784	QD	0.976	0.265		nsP2	821	NendoU	6784		nsP2	621	NendoU	232
821	6793	QT	0.976	0.265		nsP2	821	NendoU	6793		nsP2	621	NendoU	241
821	6841	QQ	0.976	0.265		nsP2	821	NendoU	6841		nsP2	621	NendoU	289
821	7304	QI	0.976	0.265		nsP2	821	S	77		nsP2	621	S	42
821	7386	QN	0.976	0.265		nsP2	821	S	159		nsP2	621	S	112
821	7405	QR	0.976	0.262		nsP2	821	S	178		nsP2	621	S	129
821	7949	QE	0.976	0.265		nsP2	821	S	722		nsP2	621	S	607
821	8747	QC	0.976	0.268		nsP2	821	3a	124		nsP2	621	3a	121
821	9278	QR	0.976	0.268		nsP2	821	N	67		nsP2	621	N	65
826	1461	SE	0.976	0.268		nsP2	826	nsP3	1461		nsP2	626	nsP3	551
826	4743	SV	0.976	0.264		nsP2	826	RdRp	4743		nsP2	626	RdRp	235
826	4745	SV	0.976	0.265		nsP2	826	RdRp	4745		nsP2	626	RdRp	237
826	4785	SL	0.976	0.265		nsP2	826	RdRp	4785		nsP2	626	RdRp	277
826	4801	SC	0.976	0.265		nsP2	826	RdRp	4801		nsP2	626	RdRp	293
826	4819	SI	0.976	0.264		nsP2	826	RdRp	4819		nsP2	626	RdRp	311
826	5262	SE	0.976	0.265		nsP2	826	RdRp	5262		nsP2	626	RdRp	752
826	5265	SD	0.976	0.264		nsP2	826	RdRp	5265		nsP2	626	RdRp	755
826	5288	SY	0.976	0.265		nsP2	826	RdRp	5288		nsP2	626	RdRp	778
826	5294	SA	0.976	0.265		nsP2	826	RdRp	5294		nsP2	626	RdRp	784
826	5291	SN	0.976	0.265		nsP2	826	RdRp	5291		nsP2	626	RdRp	781
826	5306	SA	0.976	0.265		nsP2	826	RdRp	5306		nsP2	626	RdRp	796
826	6069	SI	0.976	0.265		nsP2	826	ExoN	6069		nsP2	626	ExoN	26
826	6154	SD	0.976	0.265		nsP2	826	ExoN	6154		nsP2	626	ExoN	111
826	6189	ST	0.976	0.265		nsP2	826	ExoN	6189		nsP2	626	ExoN	146
826	6275	SS	0.976	0.265		nsP2	826	ExoN	6275		nsP2	626	ExoN	232
826	6348	SS	0.976	0.265		nsP2	826	ExoN	6348		nsP2	626	ExoN	305
826	6429	SH	0.976	0.265		nsP2	826	ExoN	6429		nsP2	626	ExoN	386
826	6492	ST	0.976	0.264		nsP2	826	ExoN	6492		nsP2	626	ExoN	449
826	6548	SQ	0.976	0.265		nsP2	826	ExoN	6548		nsP2	626	ExoN	505
826	6589	SY	0.976	0.265		nsP2	826	NendoU	6589		nsP2	626	NendoU	37
826	6612	SA	0.976	0.265		nsP2	826	NendoU	6612		nsP2	626	NendoU	60
826	6624	SI	0.976	0.265		nsP2	826	NendoU	6624		nsP2	626	NendoU	72
826	6700	SS	0.976	0.265		nsP2	826	NendoU	6700		nsP2	626	NendoU	148
826	6737	SK	0.976	0.265		nsP2	826	NendoU	6737		nsP2	626	NendoU	185
826	6783	SE	0.976	0.265		nsP2	826	NendoU	6783		nsP2	626	NendoU	231
826	7540	SI	0.976	0.262		nsP2	826	S	313		nsP2	626	S	226
826	7616	SN	0.976	0.261		nsP2	826	S	389		nsP2	626	S	294
826	8054	SI	0.976	0.265		nsP2	826	S	827		nsP2	626	S	705
826	8822	SD	0.976	0.261		nsP2	826	3a	199		nsP2	626	3a	192
828	1461	GE	0.976	0.268		nsP2	828	nsP3	1461		nsP2	628	nsP3	551
828	4743	GV	0.976	0.264		nsP2	828	RdRp	4743		nsP2	628	RdRp	235
828	4745	GV	0.976	0.265		nsP2	828	RdRp	4745		nsP2	628	RdRp	237
828	4785	GL	0.976	0.265		nsP2	828	RdRp	4785		nsP2	628	RdRp	277
828	4801	GC	0.976	0.265		nsP2	828	RdRp	4801		nsP2	628	RdRp	293
828	4819	GI	0.976	0.264		nsP2	828	RdRp	4819		nsP2	628	RdRp	311
828	5262	GE	0.976	0.265		nsP2	828	RdRp	5262		nsP2	628	RdRp	752
828	5265	GD	0.976	0.264		nsP2	828	RdRp	5265		nsP2	628	RdRp	755
828	5288	GY	0.976	0.265		nsP2	828	RdRp	5288		nsP2	628	RdRp	778
828	5291	GN	0.976	0.265		nsP2	828	RdRp	5291		nsP2	628	RdRp	781
828	5294	GA	0.976	0.265		nsP2	828	RdRp	5294		nsP2	628	RdRp	784
828	5306	GA	0.976	0.265		nsP2	828	RdRp	5306		nsP2	628	RdRp	796
828	6069	GI	0.976	0.265		nsP2	828	ExoN	6069		nsP2	628	ExoN	26
828	6154	GD	0.976	0.265		nsP2	828	ExoN	6154		nsP2	628	ExoN	111
828	6189	GT	0.976	0.265		nsP2	828	ExoN	6189		nsP2	628	ExoN	146
828	6275	GS	0.976	0.265		nsP2	828	ExoN	6275		nsP2	628	ExoN	232
828	6348	GS	0.976	0.265		nsP2	828	ExoN	6348		nsP2	628	ExoN	305
828	6429	GH	0.976	0.265		nsP2	828	ExoN	6429		nsP2	628	ExoN	386
828	6492	GT	0.976	0.264		nsP2	828	ExoN	6492		nsP2	628	ExoN	449
828	6548	GQ	0.976	0.265		nsP2	828	ExoN	6548		nsP2	628	ExoN	505
828	6589	GY	0.976	0.265		nsP2	828	NendoU	6589		nsP2	628	NendoU	37
828	6612	GA	0.976	0.265		nsP2	828	NendoU	6612		nsP2	628	NendoU	60
828	6624	GI	0.976	0.265		nsP2	828	NendoU	6624		nsP2	628	NendoU	72
828	6700	GS	0.976	0.265		nsP2	828	NendoU	6700		nsP2	628	NendoU	148
828	6737	GK	0.976	0.265		nsP2	828	NendoU	6737		nsP2	628	NendoU	185
828	6783	GE	0.976	0.265		nsP2	828	NendoU	6783		nsP2	628	NendoU	231
828	7540	GI	0.976	0.262		nsP2	828	S	313		nsP2	628	S	226
828	7616	GN	0.976	0.261		nsP2	828	S	389		nsP2	628	S	294
828	8054	GI	0.976	0.265		nsP2	828	S	827		nsP2	628	S	705
828	8822	GD	0.976	0.261		nsP2	828	3a	199		nsP2	628	3a	192
829	1328	LD	0.976	0.262		nsP2	829	nsP3	1328		nsP2	629	nsP3	423
829	1487	LI	0.976	0.268		nsP2	829	nsP3	1487		nsP2	629	nsP3	577
829	4581	LE	0.976	0.265		nsP2	829	RdRp	4581		nsP2	629	RdRp	74
829	4746	LA	0.976	0.265		nsP2	829	RdRp	4746		nsP2	629	RdRp	238
829	4777	LM	0.976	0.265		nsP2	829	RdRp	4777		nsP2	629	RdRp	269
829	5169	LN	0.976	0.265		nsP2	829	RdRp	5169		nsP2	629	RdRp	659
829	6183	LE	0.976	0.265		nsP2	829	ExoN	6183		nsP2	629	ExoN	140
829	6231	LG	0.976	0.265		nsP2	829	ExoN	6231		nsP2	629	ExoN	188
829	6283	LN	0.976	0.265		nsP2	829	ExoN	6283		nsP2	629	ExoN	240
829	6349	LV	0.976	0.265		nsP2	829	ExoN	6349		nsP2	629	ExoN	306
829	6651	LI	0.976	0.265		nsP2	829	NendoU	6651		nsP2	629	NendoU	99
829	6696	LS	0.976	0.264		nsP2	829	NendoU	6696		nsP2	629	NendoU	144
829	6744	LV	0.976	0.265		nsP2	829	NendoU	6744		nsP2	629	NendoU	192
829	6767	LI	0.976	0.265		nsP2	829	NendoU	6767		nsP2	629	NendoU	215
829	6768	LI	0.976	0.265		nsP2	829	NendoU	6768		nsP2	629	NendoU	216
829	6781	LD	0.976	0.265		nsP2	829	NendoU	6781		nsP2	629	NendoU	229
829	6784	LD	0.976	0.265		nsP2	829	NendoU	6784		nsP2	629	NendoU	232
829	6793	LT	0.976	0.265		nsP2	829	NendoU	6793		nsP2	629	NendoU	241
829	6841	LQ	0.976	0.265		nsP2	829	NendoU	6841		nsP2	629	NendoU	289
829	7304	LI	0.976	0.265		nsP2	829	S	77		nsP2	629	S	42
829	7386	LN	0.976	0.265		nsP2	829	S	159		nsP2	629	S	112
829	7405	LR	0.976	0.262		nsP2	829	S	178		nsP2	629	S	129
829	7949	LE	0.976	0.265		nsP2	829	S	722		nsP2	629	S	607
829	8747	LC	0.976	0.268		nsP2	829	3a	124		nsP2	629	3a	121
829	9278	LR	0.976	0.268		nsP2	829	N	67		nsP2	629	N	65
830	1328	LD	0.976	0.262		nsP2	830	nsP3	1328		nsP2	630	nsP3	423
830	1487	LI	0.976	0.268		nsP2	830	nsP3	1487		nsP2	630	nsP3	577
830	4581	LE	0.976	0.265		nsP2	830	RdRp	4581		nsP2	630	RdRp	74
830	4746	LA	0.976	0.265		nsP2	830	RdRp	4746		nsP2	630	RdRp	238
830	4777	LM	0.976	0.265		nsP2	830	RdRp	4777		nsP2	630	RdRp	269
830	5169	LN	0.976	0.265		nsP2	830	RdRp	5169		nsP2	630	RdRp	659
830	6183	LE	0.976	0.265		nsP2	830	ExoN	6183		nsP2	630	ExoN	140
830	6231	LG	0.976	0.265		nsP2	830	ExoN	6231		nsP2	630	ExoN	188
830	6283	LN	0.976	0.265		nsP2	830	ExoN	6283		nsP2	630	ExoN	240
830	6349	LV	0.976	0.265		nsP2	830	ExoN	6349		nsP2	630	ExoN	306
830	6651	LI	0.976	0.265		nsP2	830	NendoU	6651		nsP2	630	NendoU	99
830	6696	LS	0.976	0.264		nsP2	830	NendoU	6696		nsP2	630	NendoU	144
830	6744	LV	0.976	0.265		nsP2	830	NendoU	6744		nsP2	630	NendoU	192
830	6767	LI	0.976	0.265		nsP2	830	NendoU	6767		nsP2	630	NendoU	215
830	6768	LI	0.976	0.265		nsP2	830	NendoU	6768		nsP2	630	NendoU	216
830	6781	LD	0.976	0.265		nsP2	830	NendoU	6781		nsP2	630	NendoU	229
830	6784	LD	0.976	0.265		nsP2	830	NendoU	6784		nsP2	630	NendoU	232
830	6793	LT	0.976	0.265		nsP2	830	NendoU	6793		nsP2	630	NendoU	241
830	6841	LQ	0.976	0.265		nsP2	830	NendoU	6841		nsP2	630	NendoU	289
830	7304	LI	0.976	0.265		nsP2	830	S	77		nsP2	630	S	42
830	7386	LN	0.976	0.265		nsP2	830	S	159		nsP2	630	S	112
830	7405	LR	0.976	0.262		nsP2	830	S	178		nsP2	630	S	129
830	7949	LE	0.976	0.265		nsP2	830	S	722		nsP2	630	S	607
830	8747	LC	0.976	0.268		nsP2	830	3a	124		nsP2	630	3a	121
830	9278	LR	0.976	0.268		nsP2	830	N	67		nsP2	630	N	65
831	1328	AD	0.976	0.262		nsP2	831	nsP3	1328		nsP2	631	nsP3	423
831	1487	AI	0.976	0.268		nsP2	831	nsP3	1487		nsP2	631	nsP3	577
831	4581	AE	0.976	0.265		nsP2	831	RdRp	4581		nsP2	631	RdRp	74
831	4746	AA	0.976	0.265		nsP2	831	RdRp	4746		nsP2	631	RdRp	238
831	4777	AM	0.976	0.265		nsP2	831	RdRp	4777		nsP2	631	RdRp	269
831	5169	AN	0.976	0.265		nsP2	831	RdRp	5169		nsP2	631	RdRp	659
831	6183	AE	0.976	0.265		nsP2	831	ExoN	6183		nsP2	631	ExoN	140
831	6231	AG	0.976	0.265		nsP2	831	ExoN	6231		nsP2	631	ExoN	188
831	6283	AN	0.976	0.265		nsP2	831	ExoN	6283		nsP2	631	ExoN	240
831	6349	AV	0.976	0.265		nsP2	831	ExoN	6349		nsP2	631	ExoN	306
831	6651	AI	0.976	0.265		nsP2	831	NendoU	6651		nsP2	631	NendoU	99
831	6696	AS	0.976	0.264		nsP2	831	NendoU	6696		nsP2	631	NendoU	144
831	6744	AV	0.976	0.265		nsP2	831	NendoU	6744		nsP2	631	NendoU	192
831	6768	AI	0.976	0.265		nsP2	831	NendoU	6768		nsP2	631	NendoU	216
831	6767	AI	0.976	0.265		nsP2	831	NendoU	6767		nsP2	631	NendoU	215
831	6781	AD	0.976	0.265		nsP2	831	NendoU	6781		nsP2	631	NendoU	229
831	6784	AD	0.976	0.265		nsP2	831	NendoU	6784		nsP2	631	NendoU	232
831	6793	AT	0.976	0.265		nsP2	831	NendoU	6793		nsP2	631	NendoU	241
831	6841	AQ	0.976	0.265		nsP2	831	NendoU	6841		nsP2	631	NendoU	289
831	7304	AI	0.976	0.265		nsP2	831	S	77		nsP2	631	S	42
831	7386	AN	0.976	0.265		nsP2	831	S	159		nsP2	631	S	112
831	7405	AR	0.976	0.262		nsP2	831	S	178		nsP2	631	S	129
831	7949	AE	0.976	0.265		nsP2	831	S	722		nsP2	631	S	607
831	8747	AC	0.976	0.268		nsP2	831	3a	124		nsP2	631	3a	121
831	9278	AR	0.976	0.268		nsP2	831	N	67		nsP2	631	N	65
835	1328	VD	0.976	0.262		nsP2	835	nsP3	1328		nsP2	635	nsP3	423
835	1487	VI	0.976	0.268		nsP2	835	nsP3	1487		nsP2	635	nsP3	577
835	4581	VE	0.976	0.265		nsP2	835	RdRp	4581		nsP2	635	RdRp	74
835	4746	VA	0.976	0.265		nsP2	835	RdRp	4746		nsP2	635	RdRp	238
835	4777	VM	0.976	0.265		nsP2	835	RdRp	4777		nsP2	635	RdRp	269
835	5169	VN	0.976	0.265		nsP2	835	RdRp	5169		nsP2	635	RdRp	659
835	6183	VE	0.976	0.265		nsP2	835	ExoN	6183		nsP2	635	ExoN	140
835	6231	VG	0.976	0.265		nsP2	835	ExoN	6231		nsP2	635	ExoN	188
835	6283	VN	0.976	0.265		nsP2	835	ExoN	6283		nsP2	635	ExoN	240
835	6349	VV	0.976	0.265		nsP2	835	ExoN	6349		nsP2	635	ExoN	306
835	6651	VI	0.976	0.265		nsP2	835	NendoU	6651		nsP2	635	NendoU	99
835	6696	VS	0.976	0.264		nsP2	835	NendoU	6696		nsP2	635	NendoU	144
835	6744	VV	0.976	0.265		nsP2	835	NendoU	6744		nsP2	635	NendoU	192
835	6768	VI	0.976	0.265		nsP2	835	NendoU	6768		nsP2	635	NendoU	216
835	6767	VI	0.976	0.265		nsP2	835	NendoU	6767		nsP2	635	NendoU	215
835	6781	VD	0.976	0.265		nsP2	835	NendoU	6781		nsP2	635	NendoU	229
835	6784	VD	0.976	0.265		nsP2	835	NendoU	6784		nsP2	635	NendoU	232
835	6793	VT	0.976	0.265		nsP2	835	NendoU	6793		nsP2	635	NendoU	241
835	6841	VQ	0.976	0.265		nsP2	835	NendoU	6841		nsP2	635	NendoU	289
835	7304	VI	0.976	0.265		nsP2	835	S	77		nsP2	635	S	42
835	7386	VN	0.976	0.265		nsP2	835	S	159		nsP2	635	S	112
835	7405	VR	0.976	0.262		nsP2	835	S	178		nsP2	635	S	129
835	7949	VE	0.976	0.265		nsP2	835	S	722		nsP2	635	S	607
835	8747	VC	0.976	0.268		nsP2	835	3a	124		nsP2	635	3a	121
835	9278	VR	0.976	0.268		nsP2	835	N	67		nsP2	635	N	65
837	2889	RL	0.976	0.261		nsP2	837	nsP4	2889		nsP2	637	nsP4	20
837	4743	RV	0.976	0.263		nsP2	837	RdRp	4743		nsP2	637	RdRp	235
837	4745	RV	0.976	0.264		nsP2	837	RdRp	4745		nsP2	637	RdRp	237
837	4785	RL	0.976	0.264		nsP2	837	RdRp	4785		nsP2	637	RdRp	277
837	4801	RC	0.976	0.264		nsP2	837	RdRp	4801		nsP2	637	RdRp	293
837	4819	RI	0.976	0.263		nsP2	837	RdRp	4819		nsP2	637	RdRp	311
837	5262	RE	0.976	0.264		nsP2	837	RdRp	5262		nsP2	637	RdRp	752
837	5265	RD	0.976	0.263		nsP2	837	RdRp	5265		nsP2	637	RdRp	755
837	5288	RY	0.976	0.264		nsP2	837	RdRp	5288		nsP2	637	RdRp	778
837	5291	RN	0.976	0.264		nsP2	837	RdRp	5291		nsP2	637	RdRp	781
837	5294	RA	0.976	0.264		nsP2	837	RdRp	5294		nsP2	637	RdRp	784
837	5306	RA	0.976	0.264		nsP2	837	RdRp	5306		nsP2	637	RdRp	796
837	6069	RI	0.976	0.264		nsP2	837	ExoN	6069		nsP2	637	ExoN	26
837	6154	RD	0.976	0.264		nsP2	837	ExoN	6154		nsP2	637	ExoN	111
837	6189	RT	0.976	0.264		nsP2	837	ExoN	6189		nsP2	637	ExoN	146
837	6275	RS	0.976	0.264		nsP2	837	ExoN	6275		nsP2	637	ExoN	232
837	6348	RS	0.976	0.264		nsP2	837	ExoN	6348		nsP2	637	ExoN	305
837	6429	RH	0.976	0.264		nsP2	837	ExoN	6429		nsP2	637	ExoN	386
837	6492	RT	0.976	0.263		nsP2	837	ExoN	6492		nsP2	637	ExoN	449
837	6548	RQ	0.976	0.264		nsP2	837	ExoN	6548		nsP2	637	ExoN	505
837	6589	RY	0.976	0.264		nsP2	837	NendoU	6589		nsP2	637	NendoU	37
837	6612	RA	0.976	0.264		nsP2	837	NendoU	6612		nsP2	637	NendoU	60
837	6624	RI	0.976	0.264		nsP2	837	NendoU	6624		nsP2	637	NendoU	72
837	6700	RS	0.976	0.264		nsP2	837	NendoU	6700		nsP2	637	NendoU	148
837	6737	RK	0.976	0.264		nsP2	837	NendoU	6737		nsP2	637	NendoU	185
837	6783	RE	0.976	0.264		nsP2	837	NendoU	6783		nsP2	637	NendoU	231
837	7540	RI	0.976	0.261		nsP2	837	S	313		nsP2	637	S	226
837	7930	RS	0.976	0.262		nsP2	837	S	703		nsP2	637	S	588
837	8822	RD	0.976	0.259		nsP2	837	3a	199		nsP2	637	3a	192
844	1380	TI	0.976	0.725		nsP3	844	nsP3	1380		nsP3	7	nsP3	472
844	2670	TA	0.976	0.742		nsP3	844	nsP3	2670		nsP3	7	nsP3	1740
844	3138	TP	0.976	0.742		nsP3	844	nsP4	3138		nsP3	7	nsP4	263
844	4055	TK	0.976	0.742		nsP3	844	nsP7	4055		nsP3	7	nsP7	82
844	4517	TM	0.976	0.742		nsP3	844	RdRp	4517		nsP3	7	RdRp	10
844	7363	TV	0.976	0.729		nsP3	844	S	136		nsP3	7	S	90
844	7388	TT	0.976	0.731		nsP3	844	S	161		nsP3	7	S	114
844	7395	TV	0.976	0.731		nsP3	844	S	168		nsP3	7	S	120
844	7406	TV	0.976	0.732		nsP3	844	S	179		nsP3	7	S	130
844	7445	TV	0.976	0.73		nsP3	844	S	218		nsP3	7	S	159
844	7446	TY	0.976	0.732		nsP3	844	S	219		nsP3	7	S	160
844	7448	TS	0.976	0.727		nsP3	844	S	221		nsP3	7	S	162
844	7789	TK	0.976	0.728		nsP3	844	S	562		nsP3	7	S	458
844	7843	TV	0.976	0.73		nsP3	844	S	616		nsP3	7	S	503
844	7357	TL	0.976	0.734		nsP3	844	S	130		nsP3	7	S	84
844	7963	TP	0.976	0.742		nsP3	844	S	736		nsP3	7	S	621
844	8446	TS	0.976	0.735		nsP3	844	S	1219		nsP3	7	S	1097
844	8686	TS	0.976	0.735		nsP3	844	3a	63		nsP3	7	3a	60
851	1328	ED	0.976	0.262		nsP3	851	nsP3	1328		nsP3	13	nsP3	423
851	1487	EI	0.976	0.268		nsP3	851	nsP3	1487		nsP3	13	nsP3	577
851	4581	EE	0.976	0.265		nsP3	851	RdRp	4581		nsP3	13	RdRp	74
851	4746	EA	0.976	0.265		nsP3	851	RdRp	4746		nsP3	13	RdRp	238
851	4777	EM	0.976	0.265		nsP3	851	RdRp	4777		nsP3	13	RdRp	269
851	5169	EN	0.976	0.265		nsP3	851	RdRp	5169		nsP3	13	RdRp	659
851	6183	EE	0.976	0.265		nsP3	851	ExoN	6183		nsP3	13	ExoN	140
851	6231	EG	0.976	0.265		nsP3	851	ExoN	6231		nsP3	13	ExoN	188
851	6283	EN	0.976	0.265		nsP3	851	ExoN	6283		nsP3	13	ExoN	240
851	6349	EV	0.976	0.265		nsP3	851	ExoN	6349		nsP3	13	ExoN	306
851	6651	EI	0.976	0.265		nsP3	851	NendoU	6651		nsP3	13	NendoU	99
851	6696	ES	0.976	0.264		nsP3	851	NendoU	6696		nsP3	13	NendoU	144
851	6744	EV	0.976	0.265		nsP3	851	NendoU	6744		nsP3	13	NendoU	192
851	6767	EI	0.976	0.265		nsP3	851	NendoU	6767		nsP3	13	NendoU	215
851	6768	EI	0.976	0.265		nsP3	851	NendoU	6768		nsP3	13	NendoU	216
851	6781	ED	0.976	0.265		nsP3	851	NendoU	6781		nsP3	13	NendoU	229
851	6784	ED	0.976	0.265		nsP3	851	NendoU	6784		nsP3	13	NendoU	232
851	6793	ET	0.976	0.265		nsP3	851	NendoU	6793		nsP3	13	NendoU	241
851	6841	EQ	0.976	0.265		nsP3	851	NendoU	6841		nsP3	13	NendoU	289
851	7304	EI	0.976	0.265		nsP3	851	S	77		nsP3	13	S	42
851	7386	EN	0.976	0.265		nsP3	851	S	159		nsP3	13	S	112
851	7405	ER	0.976	0.262		nsP3	851	S	178		nsP3	13	S	129
851	7949	EE	0.976	0.265		nsP3	851	S	722		nsP3	13	S	607
851	8747	EC	0.976	0.268		nsP3	851	3a	124		nsP3	13	3a	121
851	9278	ER	0.976	0.268		nsP3	851	N	67		nsP3	13	N	65
855	1027	WT	0.976	0.216		nsP3	855	nsP3	1027		nsP3	17	nsP3	170
855	1201	IV	0.976	0.716		nsP3	855	nsP3	1201		nsP3	17	nsP3	329
855	1201	WI	0.976	0.214		nsP3	855	nsP3	1201		nsP3	17	nsP3	329
855	2375	WN	0.976	0.216		nsP3	855	nsP3	2375		nsP3	17	nsP3	1450
855	7279	WA	0.976	0.216		nsP3	855	S	52		nsP3	17	S	24
855	7330	WG	0.976	0.216		nsP3	855	S	103		nsP3	17	S	64
855	7385	ID	0.976	0.724		nsP3	855	S	158		nsP3	17	S	111
855	7375	II	0.976	0.724		nsP3	855	S	148		nsP3	17	S	101
855	7438	WT	0.976	0.216		nsP3	855	S	211		nsP3	17	S	155
855	7474	WV	0.976	0.216		nsP3	855	S	247		nsP3	17	S	179
855	7505	WY	0.976	0.216		nsP3	855	S	278		nsP3	17	S	201
855	7519	WV	0.976	0.216		nsP3	855	S	292		nsP3	17	S	212
855	7772	WS	0.976	0.216		nsP3	855	S	545		nsP3	17	S	444
855	7786	WY	0.976	0.212		nsP3	855	S	559		nsP3	17	S	455
862	893	NT	0.976	0.268		nsP3	862	nsP3	893		nsP3	24	nsP3	55
862	1219	NQ	0.976	0.268		nsP3	862	nsP3	1219		nsP3	24	nsP3	346
862	2998	NA	0.976	0.268		nsP3	862	nsP4	2998		nsP3	24	nsP4	124
862	3708	NM	0.976	0.268		nsP3	862	nsP6	3708		nsP3	24	nsP6	25
862	6963	NV	0.976	0.268		nsP3	862	2OMtase	6963		nsP3	24	2OMtase	65
862	8643	NP	0.976	0.268		nsP3	862	3a	20		nsP3	24	3a	19
862	8656	NH	0.976	0.268		nsP3	862	3a	33		nsP3	24	3a	30
862	9276	NE	0.976	0.268		nsP3	862	N	65		nsP3	24	N	63
864	1863	RT	0.976	0.243		nsP3	864	nsP3	1863		nsP3	26	nsP3	949
864	2368	RF	0.976	0.238		nsP3	864	nsP3	2368		nsP3	26	nsP3	1443
864	6896	RI	0.976	0.241		nsP3	864	NendoU	6896		nsP3	26	NendoU	344
864	7357	NL	0.976	0.725		nsP3	864	S	130		nsP3	26	S	84
864	7375	NI	0.976	0.724		nsP3	864	S	148		nsP3	26	S	101
864	7385	ND	0.976	0.724		nsP3	864	S	158		nsP3	26	S	111
864	7418	RF	0.976	0.235		nsP3	864	S	191		nsP3	26	S	141
864	8851	RT	0.976	0.241		nsP3	864	3a	228		nsP3	26	3a	220
864	9246	RN	0.976	0.239		nsP3	864	N	35		nsP3	26	N	33
873	893	VT	0.976	0.268		nsP3	873	nsP3	893		nsP3	35	nsP3	55
873	1219	VQ	0.976	0.268		nsP3	873	nsP3	1219		nsP3	35	nsP3	346
873	2998	VA	0.976	0.268		nsP3	873	nsP4	2998		nsP3	35	nsP4	124
873	3708	VM	0.976	0.268		nsP3	873	nsP6	3708		nsP3	35	nsP6	25
873	6963	VV	0.976	0.268		nsP3	873	2OMtase	6963		nsP3	35	2OMtase	65
873	8643	VP	0.976	0.268		nsP3	873	3a	20		nsP3	35	3a	19
873	8656	VH	0.976	0.268		nsP3	873	3a	33		nsP3	35	3a	30
873	9276	VE	0.976	0.268		nsP3	873	N	65		nsP3	35	N	63
883	1461	VE	0.976	0.268		nsP3	883	nsP3	1461		nsP3	45	nsP3	551
883	4743	VV	0.976	0.264		nsP3	883	RdRp	4743		nsP3	45	RdRp	235
883	4745	VV	0.976	0.265		nsP3	883	RdRp	4745		nsP3	45	RdRp	237
883	4785	VL	0.976	0.265		nsP3	883	RdRp	4785		nsP3	45	RdRp	277
883	4801	VC	0.976	0.265		nsP3	883	RdRp	4801		nsP3	45	RdRp	293
883	4819	VI	0.976	0.264		nsP3	883	RdRp	4819		nsP3	45	RdRp	311
883	5262	VE	0.976	0.265		nsP3	883	RdRp	5262		nsP3	45	RdRp	752
883	5265	VD	0.976	0.264		nsP3	883	RdRp	5265		nsP3	45	RdRp	755
883	5288	VY	0.976	0.265		nsP3	883	RdRp	5288		nsP3	45	RdRp	778
883	5291	VN	0.976	0.265		nsP3	883	RdRp	5291		nsP3	45	RdRp	781
883	5294	VA	0.976	0.265		nsP3	883	RdRp	5294		nsP3	45	RdRp	784
883	5306	VA	0.976	0.265		nsP3	883	RdRp	5306		nsP3	45	RdRp	796
883	6069	VI	0.976	0.265		nsP3	883	ExoN	6069		nsP3	45	ExoN	26
883	6154	VD	0.976	0.265		nsP3	883	ExoN	6154		nsP3	45	ExoN	111
883	6189	VT	0.976	0.265		nsP3	883	ExoN	6189		nsP3	45	ExoN	146
883	6275	VS	0.976	0.265		nsP3	883	ExoN	6275		nsP3	45	ExoN	232
883	6348	VS	0.976	0.265		nsP3	883	ExoN	6348		nsP3	45	ExoN	305
883	6429	VH	0.976	0.265		nsP3	883	ExoN	6429		nsP3	45	ExoN	386
883	6492	VT	0.976	0.264		nsP3	883	ExoN	6492		nsP3	45	ExoN	449
883	6548	VQ	0.976	0.265		nsP3	883	ExoN	6548		nsP3	45	ExoN	505
883	6589	VY	0.976	0.265		nsP3	883	NendoU	6589		nsP3	45	NendoU	37
883	6612	VA	0.976	0.265		nsP3	883	NendoU	6612		nsP3	45	NendoU	60
883	6624	VI	0.976	0.265		nsP3	883	NendoU	6624		nsP3	45	NendoU	72
883	6700	VS	0.976	0.265		nsP3	883	NendoU	6700		nsP3	45	NendoU	148
883	6737	VK	0.976	0.265		nsP3	883	NendoU	6737		nsP3	45	NendoU	185
883	6783	VE	0.976	0.265		nsP3	883	NendoU	6783		nsP3	45	NendoU	231
883	7540	VI	0.976	0.262		nsP3	883	S	313		nsP3	45	S	226
883	7616	VN	0.976	0.261		nsP3	883	S	389		nsP3	45	S	294
883	8054	VI	0.976	0.265		nsP3	883	S	827		nsP3	45	S	705
883	8822	VD	0.976	0.261		nsP3	883	3a	199		nsP3	45	3a	192
888	4524	SS	0.976	0.265		nsP3	888	RdRp	4524		nsP3	50	RdRp	17
888	4581	SE	0.976	0.264		nsP3	888	RdRp	4581		nsP3	50	RdRp	74
888	4746	SA	0.976	0.264		nsP3	888	RdRp	4746		nsP3	50	RdRp	238
888	4777	SM	0.976	0.264		nsP3	888	RdRp	4777		nsP3	50	RdRp	269
888	5169	SN	0.976	0.264		nsP3	888	RdRp	5169		nsP3	50	RdRp	659
888	6183	SE	0.976	0.264		nsP3	888	ExoN	6183		nsP3	50	ExoN	140
888	6231	SG	0.976	0.264		nsP3	888	ExoN	6231		nsP3	50	ExoN	188
888	6283	SN	0.976	0.264		nsP3	888	ExoN	6283		nsP3	50	ExoN	240
888	6374	SS	0.976	0.265		nsP3	888	ExoN	6374		nsP3	50	ExoN	331
888	6651	SI	0.976	0.264		nsP3	888	NendoU	6651		nsP3	50	NendoU	99
888	6696	SS	0.976	0.263		nsP3	888	NendoU	6696		nsP3	50	NendoU	144
888	6744	SV	0.976	0.264		nsP3	888	NendoU	6744		nsP3	50	NendoU	192
888	6753	SS	0.976	0.265		nsP3	888	NendoU	6753		nsP3	50	NendoU	201
888	6767	SI	0.976	0.264		nsP3	888	NendoU	6767		nsP3	50	NendoU	215
888	6768	SI	0.976	0.264		nsP3	888	NendoU	6768		nsP3	50	NendoU	216
888	6781	SD	0.976	0.264		nsP3	888	NendoU	6781		nsP3	50	NendoU	229
888	6784	SD	0.976	0.264		nsP3	888	NendoU	6784		nsP3	50	NendoU	232
888	6793	ST	0.976	0.264		nsP3	888	NendoU	6793		nsP3	50	NendoU	241
888	6841	SQ	0.976	0.264		nsP3	888	NendoU	6841		nsP3	50	NendoU	289
888	6846	SK	0.976	0.265		nsP3	888	NendoU	6846		nsP3	50	NendoU	294
888	7304	SI	0.976	0.264		nsP3	888	S	77		nsP3	50	S	42
888	7451	SF	0.976	0.259		nsP3	888	S	224		nsP3	50	S	164
888	7592	SK	0.976	0.265		nsP3	888	S	365		nsP3	50	S	271
888	7597	SM	0.976	0.265		nsP3	888	S	370		nsP3	50	S	276
888	7900	SR	0.976	0.263		nsP3	888	S	673		nsP3	50	S	558
888	8747	SC	0.976	0.266		nsP3	888	3a	124		nsP3	50	3a	121
892	7844	VG	0.976	0.948		nsP3	892	S	617		nsP3	54	S	504
892	7850	VY	0.976	0.948		nsP3	892	S	623		nsP3	54	S	508
893	926	TV	0.976	0.268		nsP3	893	nsP3	926		nsP3	55	nsP3	88
893	1117	TH	0.976	0.268		nsP3	893	nsP3	1117		nsP3	55	nsP3	250
893	1160	TL	0.976	0.268		nsP3	893	nsP3	1160		nsP3	55	nsP3	290
893	1450	TV	0.976	0.268		nsP3	893	nsP3	1450		nsP3	55	nsP3	541
893	1454	TE	0.976	0.261		nsP3	893	nsP3	1454		nsP3	55	nsP3	545
893	1490	TD	0.976	0.268		nsP3	893	nsP3	1490		nsP3	55	nsP3	580
893	1495	TM	0.976	0.268		nsP3	893	nsP3	1495		nsP3	55	nsP3	585
893	1516	TV	0.976	0.268		nsP3	893	nsP3	1516		nsP3	55	nsP3	606
893	1526	TP	0.976	0.266		nsP3	893	nsP3	1526		nsP3	55	nsP3	616
893	1634	TH	0.976	0.268		nsP3	893	nsP3	1634		nsP3	55	nsP3	723
893	1758	TF	0.976	0.266		nsP3	893	nsP3	1758		nsP3	55	nsP3	844
893	1834	TH	0.976	0.268		nsP3	893	nsP3	1834		nsP3	55	nsP3	920
893	1891	TR	0.976	0.268		nsP3	893	nsP3	1891		nsP3	55	nsP3	977
893	1915	TK	0.976	0.266		nsP3	893	nsP3	1915		nsP3	55	nsP3	1001
893	1922	TL	0.976	0.268		nsP3	893	nsP3	1922		nsP3	55	nsP3	1008
893	1963	TV	0.976	0.268		nsP3	893	nsP3	1963		nsP3	55	nsP3	1049
893	2005	TA	0.976	0.268		nsP3	893	nsP3	2005		nsP3	55	nsP3	1091
893	2017	TT	0.976	0.268		nsP3	893	nsP3	2017		nsP3	55	nsP3	1103
893	2044	TM	0.976	0.268		nsP3	893	nsP3	2044		nsP3	55	nsP3	1130
893	2111	TL	0.976	0.268		nsP3	893	nsP3	2111		nsP3	55	nsP3	1196
893	2167	TD	0.976	0.268		nsP3	893	nsP3	2167		nsP3	55	nsP3	1251
893	2164	TI	0.976	0.262		nsP3	893	nsP3	2164		nsP3	55	nsP3	1248
893	2177	TV	0.976	0.268		nsP3	893	nsP3	2177		nsP3	55	nsP3	1261
893	2195	TE	0.976	0.268		nsP3	893	nsP3	2195		nsP3	55	nsP3	1279
893	2292	TK	0.976	0.265		nsP3	893	nsP3	2292		nsP3	55	nsP3	1370
893	2417	TA	0.976	0.268		nsP3	893	nsP3	2417		nsP3	55	nsP3	1489
893	2423	TV	0.976	0.268		nsP3	893	nsP3	2423		nsP3	55	nsP3	1495
893	2617	TL	0.976	0.268		nsP3	893	nsP3	2617		nsP3	55	nsP3	1687
893	2727	TA	0.976	0.264		nsP3	893	nsP3	2727		nsP3	55	nsP3	1797
893	2763	TD	0.976	0.268		nsP3	893	nsP3	2763		nsP3	55	nsP3	1833
893	2887	TF	0.976	0.268		nsP3	893	nsP4	2887		nsP3	55	nsP4	18
893	2916	TL	0.976	0.268		nsP3	893	nsP4	2916		nsP3	55	nsP4	44
893	2955	TG	0.976	0.268		nsP3	893	nsP4	2955		nsP3	55	nsP4	81
893	3170	TV	0.976	0.262		nsP3	893	nsP4	3170		nsP3	55	nsP4	295
893	3288	TK	0.976	0.262		nsP3	893	nsP4	3288		nsP3	55	nsP4	411
893	3322	TT	0.976	0.268		nsP3	893	nsP4	3322		nsP3	55	nsP4	445
893	3321	TE	0.976	0.268		nsP3	893	nsP4	3321		nsP3	55	nsP4	444
893	3434	TA	0.976	0.266		nsP3	893	3CL-Pro	3434		nsP3	55	3CL-Pro	57
893	3674	TI	0.976	0.268		nsP3	893	3CL-Pro	3674		nsP3	55	3CL-Pro	297
893	3701	TV	0.976	0.268		nsP3	893	nsP6	3701		nsP3	55	nsP6	18
893	3741	TL	0.976	0.265		nsP3	893	nsP6	3741		nsP3	55	nsP6	58
893	3802	TY	0.976	0.268		nsP3	893	nsP6	3802		nsP3	55	nsP6	119
893	3895	TL	0.976	0.268		nsP3	893	nsP6	3895		nsP3	55	nsP6	211
893	4581	TE	0.976	0.262		nsP3	893	RdRp	4581		nsP3	55	RdRp	74
893	4746	TA	0.976	0.262		nsP3	893	RdRp	4746		nsP3	55	RdRp	238
893	6315	TH	0.976	0.261		nsP3	893	ExoN	6315		nsP3	55	ExoN	272
893	6349	TV	0.976	0.262		nsP3	893	ExoN	6349		nsP3	55	ExoN	306
893	6604	TA	0.976	0.261		nsP3	893	NendoU	6604		nsP3	55	NendoU	52
893	7386	TN	0.976	0.262		nsP3	893	S	159		nsP3	55	S	112
893	7451	TF	0.976	0.257		nsP3	893	S	224		nsP3	55	S	164
893	7563	TF	0.976	0.259		nsP3	893	S	336		nsP3	55	S	248
893	7900	TR	0.976	0.261		nsP3	893	S	673		nsP3	55	S	558
893	7949	TE	0.976	0.262		nsP3	893	S	722		nsP3	55	S	607
893	8453	TI	0.976	0.268		nsP3	893	S	1226		nsP3	55	S	1104
893	8690	TA	0.976	0.261		nsP3	893	3a	67		nsP3	55	3a	64
893	8835	TG	0.976	0.268		nsP3	893	3a	212		nsP3	55	3a	205
893	8840	TE	0.976	0.268		nsP3	893	3a	217		nsP3	55	3a	210
893	9122	TM	0.976	0.261		nsP3	893	M	136		nsP3	55	M	134
893	9237	TD	0.976	0.268		nsP3	893	N	26		nsP3	55	N	25
893	9238	TN	0.976	0.268		nsP3	893	N	27		nsP3	55	N	26
893	9307	TV	0.976	0.268		nsP3	893	N	96		nsP3	55	N	94
893	9365	TN	0.976	0.268		nsP3	893	N	154		nsP3	55	N	152
893	9599	TP	0.976	0.268		nsP3	893	N	388		nsP3	55	N	381
901	1454	EE	0.976	0.266		nsP3	901	nsP3	1454		nsP3	63	nsP3	545
901	2164	EI	0.976	0.268		nsP3	901	nsP3	2164		nsP3	63	nsP3	1248
901	3170	EV	0.976	0.268		nsP3	901	nsP4	3170		nsP3	63	nsP4	295
901	3288	EK	0.976	0.268		nsP3	901	nsP4	3288		nsP3	63	nsP4	411
901	3371	EA	0.976	0.266		nsP3	901	nsP4	3371		nsP3	63	nsP4	494
901	7619	EA	0.976	0.266		nsP3	901	S	392		nsP3	63	S	297
901	7807	ES	0.976	0.268		nsP3	901	S	580		nsP3	63	S	472
901	8690	EA	0.976	0.266		nsP3	901	3a	67		nsP3	63	3a	64
901	9122	EM	0.976	0.266		nsP3	901	M	136		nsP3	63	M	134
901	9344	EV	0.976	0.268		nsP3	901	N	133		nsP3	63	N	131
904	1328	VD	0.976	0.262		nsP3	904	nsP3	1328		nsP3	66	nsP3	423
904	1487	VI	0.976	0.268		nsP3	904	nsP3	1487		nsP3	66	nsP3	577
904	4581	VE	0.976	0.265		nsP3	904	RdRp	4581		nsP3	66	RdRp	74
904	4746	VA	0.976	0.265		nsP3	904	RdRp	4746		nsP3	66	RdRp	238
904	4777	VM	0.976	0.265		nsP3	904	RdRp	4777		nsP3	66	RdRp	269
904	5169	VN	0.976	0.265		nsP3	904	RdRp	5169		nsP3	66	RdRp	659
904	6183	VE	0.976	0.265		nsP3	904	ExoN	6183		nsP3	66	ExoN	140
904	6231	VG	0.976	0.265		nsP3	904	ExoN	6231		nsP3	66	ExoN	188
904	6283	VN	0.976	0.265		nsP3	904	ExoN	6283		nsP3	66	ExoN	240
904	6349	VV	0.976	0.265		nsP3	904	ExoN	6349		nsP3	66	ExoN	306
904	6651	VI	0.976	0.265		nsP3	904	NendoU	6651		nsP3	66	NendoU	99
904	6696	VS	0.976	0.264		nsP3	904	NendoU	6696		nsP3	66	NendoU	144
904	6744	VV	0.976	0.265		nsP3	904	NendoU	6744		nsP3	66	NendoU	192
904	6767	VI	0.976	0.265		nsP3	904	NendoU	6767		nsP3	66	NendoU	215
904	6768	VI	0.976	0.265		nsP3	904	NendoU	6768		nsP3	66	NendoU	216
904	6784	VD	0.976	0.265		nsP3	904	NendoU	6784		nsP3	66	NendoU	232
904	6781	VD	0.976	0.265		nsP3	904	NendoU	6781		nsP3	66	NendoU	229
904	6793	VT	0.976	0.265		nsP3	904	NendoU	6793		nsP3	66	NendoU	241
904	6841	VQ	0.976	0.265		nsP3	904	NendoU	6841		nsP3	66	NendoU	289
904	7304	VI	0.976	0.265		nsP3	904	S	77		nsP3	66	S	42
904	7386	VN	0.976	0.265		nsP3	904	S	159		nsP3	66	S	112
904	7405	VR	0.976	0.262		nsP3	904	S	178		nsP3	66	S	129
904	7949	VE	0.976	0.265		nsP3	904	S	722		nsP3	66	S	607
904	8747	VC	0.976	0.268		nsP3	904	3a	124		nsP3	66	3a	121
904	9278	VR	0.976	0.268		nsP3	904	N	67		nsP3	66	N	65
912	1328	DD	0.976	0.262		nsP3	912	nsP3	1328		nsP3	74	nsP3	423
912	1487	DI	0.976	0.268		nsP3	912	nsP3	1487		nsP3	74	nsP3	577
912	4581	DE	0.976	0.265		nsP3	912	RdRp	4581		nsP3	74	RdRp	74
912	4746	DA	0.976	0.265		nsP3	912	RdRp	4746		nsP3	74	RdRp	238
912	4777	DM	0.976	0.265		nsP3	912	RdRp	4777		nsP3	74	RdRp	269
912	5169	DN	0.976	0.265		nsP3	912	RdRp	5169		nsP3	74	RdRp	659
912	6183	DE	0.976	0.265		nsP3	912	ExoN	6183		nsP3	74	ExoN	140
912	6231	DG	0.976	0.265		nsP3	912	ExoN	6231		nsP3	74	ExoN	188
912	6283	DN	0.976	0.265		nsP3	912	ExoN	6283		nsP3	74	ExoN	240
912	6349	DV	0.976	0.265		nsP3	912	ExoN	6349		nsP3	74	ExoN	306
912	6651	DI	0.976	0.265		nsP3	912	NendoU	6651		nsP3	74	NendoU	99
912	6696	DS	0.976	0.264		nsP3	912	NendoU	6696		nsP3	74	NendoU	144
912	6744	DV	0.976	0.265		nsP3	912	NendoU	6744		nsP3	74	NendoU	192
912	6768	DI	0.976	0.265		nsP3	912	NendoU	6768		nsP3	74	NendoU	216
912	6767	DI	0.976	0.265		nsP3	912	NendoU	6767		nsP3	74	NendoU	215
912	6781	DD	0.976	0.265		nsP3	912	NendoU	6781		nsP3	74	NendoU	229
912	6784	DD	0.976	0.265		nsP3	912	NendoU	6784		nsP3	74	NendoU	232
912	6793	DT	0.976	0.265		nsP3	912	NendoU	6793		nsP3	74	NendoU	241
912	6841	DQ	0.976	0.265		nsP3	912	NendoU	6841		nsP3	74	NendoU	289
912	7304	DI	0.976	0.265		nsP3	912	S	77		nsP3	74	S	42
912	7386	DN	0.976	0.265		nsP3	912	S	159		nsP3	74	S	112
912	7405	DR	0.976	0.262		nsP3	912	S	178		nsP3	74	S	129
912	7949	DE	0.976	0.265		nsP3	912	S	722		nsP3	74	S	607
912	8747	DC	0.976	0.268		nsP3	912	3a	124		nsP3	74	3a	121
912	9278	DR	0.976	0.268		nsP3	912	N	67		nsP3	74	N	65
916	9508	ND	0.976	0.243		nsP3	916	N	297		nsP3	78	N	290
917	1328	MD	0.976	0.262		nsP3	917	nsP3	1328		nsP3	79	nsP3	423
917	1487	MI	0.976	0.268		nsP3	917	nsP3	1487		nsP3	79	nsP3	577
917	4581	ME	0.976	0.265		nsP3	917	RdRp	4581		nsP3	79	RdRp	74
917	4746	MA	0.976	0.265		nsP3	917	RdRp	4746		nsP3	79	RdRp	238
917	4777	MM	0.976	0.265		nsP3	917	RdRp	4777		nsP3	79	RdRp	269
917	5169	MN	0.976	0.265		nsP3	917	RdRp	5169		nsP3	79	RdRp	659
917	6183	ME	0.976	0.265		nsP3	917	ExoN	6183		nsP3	79	ExoN	140
917	6231	MG	0.976	0.265		nsP3	917	ExoN	6231		nsP3	79	ExoN	188
917	6283	MN	0.976	0.265		nsP3	917	ExoN	6283		nsP3	79	ExoN	240
917	6349	MV	0.976	0.265		nsP3	917	ExoN	6349		nsP3	79	ExoN	306
917	6651	MI	0.976	0.265		nsP3	917	NendoU	6651		nsP3	79	NendoU	99
917	6696	MS	0.976	0.264		nsP3	917	NendoU	6696		nsP3	79	NendoU	144
917	6744	MV	0.976	0.265		nsP3	917	NendoU	6744		nsP3	79	NendoU	192
917	6767	MI	0.976	0.265		nsP3	917	NendoU	6767		nsP3	79	NendoU	215
917	6768	MI	0.976	0.265		nsP3	917	NendoU	6768		nsP3	79	NendoU	216
917	6781	MD	0.976	0.265		nsP3	917	NendoU	6781		nsP3	79	NendoU	229
917	6784	MD	0.976	0.265		nsP3	917	NendoU	6784		nsP3	79	NendoU	232
917	6793	MT	0.976	0.265		nsP3	917	NendoU	6793		nsP3	79	NendoU	241
917	6841	MQ	0.976	0.265		nsP3	917	NendoU	6841		nsP3	79	NendoU	289
917	7304	MI	0.976	0.265		nsP3	917	S	77		nsP3	79	S	42
917	7386	MN	0.976	0.265		nsP3	917	S	159		nsP3	79	S	112
917	7405	MR	0.976	0.262		nsP3	917	S	178		nsP3	79	S	129
917	7949	ME	0.976	0.265		nsP3	917	S	722		nsP3	79	S	607
917	8747	MC	0.976	0.268		nsP3	917	3a	124		nsP3	79	3a	121
917	9278	MR	0.976	0.268		nsP3	917	N	67		nsP3	79	N	65
926	1219	VQ	0.976	0.268		nsP3	926	nsP3	1219		nsP3	88	nsP3	346
926	2998	VA	0.976	0.268		nsP3	926	nsP4	2998		nsP3	88	nsP4	124
926	3708	VM	0.976	0.268		nsP3	926	nsP6	3708		nsP3	88	nsP6	25
926	6963	VV	0.976	0.268		nsP3	926	2OMtase	6963		nsP3	88	2OMtase	65
926	8643	VP	0.976	0.268		nsP3	926	3a	20		nsP3	88	3a	19
926	8656	VH	0.976	0.268		nsP3	926	3a	33		nsP3	88	3a	30
926	9276	VE	0.976	0.268		nsP3	926	N	65		nsP3	88	N	63
929	1461	FE	0.976	0.268		nsP3	929	nsP3	1461		nsP3	91	nsP3	551
929	4743	FV	0.976	0.264		nsP3	929	RdRp	4743		nsP3	91	RdRp	235
929	4745	FV	0.976	0.265		nsP3	929	RdRp	4745		nsP3	91	RdRp	237
929	4785	FL	0.976	0.265		nsP3	929	RdRp	4785		nsP3	91	RdRp	277
929	4801	FC	0.976	0.265		nsP3	929	RdRp	4801		nsP3	91	RdRp	293
929	4819	FI	0.976	0.264		nsP3	929	RdRp	4819		nsP3	91	RdRp	311
929	5262	FE	0.976	0.265		nsP3	929	RdRp	5262		nsP3	91	RdRp	752
929	5265	FD	0.976	0.264		nsP3	929	RdRp	5265		nsP3	91	RdRp	755
929	5288	FY	0.976	0.265		nsP3	929	RdRp	5288		nsP3	91	RdRp	778
929	5291	FN	0.976	0.265		nsP3	929	RdRp	5291		nsP3	91	RdRp	781
929	5294	FA	0.976	0.265		nsP3	929	RdRp	5294		nsP3	91	RdRp	784
929	5306	FA	0.976	0.265		nsP3	929	RdRp	5306		nsP3	91	RdRp	796
929	6069	FI	0.976	0.265		nsP3	929	ExoN	6069		nsP3	91	ExoN	26
929	6154	FD	0.976	0.265		nsP3	929	ExoN	6154		nsP3	91	ExoN	111
929	6189	FT	0.976	0.265		nsP3	929	ExoN	6189		nsP3	91	ExoN	146
929	6275	FS	0.976	0.265		nsP3	929	ExoN	6275		nsP3	91	ExoN	232
929	6348	FS	0.976	0.265		nsP3	929	ExoN	6348		nsP3	91	ExoN	305
929	6429	FH	0.976	0.265		nsP3	929	ExoN	6429		nsP3	91	ExoN	386
929	6492	FT	0.976	0.264		nsP3	929	ExoN	6492		nsP3	91	ExoN	449
929	6548	FQ	0.976	0.265		nsP3	929	ExoN	6548		nsP3	91	ExoN	505
929	6589	FY	0.976	0.265		nsP3	929	NendoU	6589		nsP3	91	NendoU	37
929	6612	FA	0.976	0.265		nsP3	929	NendoU	6612		nsP3	91	NendoU	60
929	6624	FI	0.976	0.265		nsP3	929	NendoU	6624		nsP3	91	NendoU	72
929	6700	FS	0.976	0.265		nsP3	929	NendoU	6700		nsP3	91	NendoU	148
929	6737	FK	0.976	0.265		nsP3	929	NendoU	6737		nsP3	91	NendoU	185
929	6783	FE	0.976	0.265		nsP3	929	NendoU	6783		nsP3	91	NendoU	231
929	7540	FI	0.976	0.262		nsP3	929	S	313		nsP3	91	S	226
929	7616	FN	0.976	0.261		nsP3	929	S	389		nsP3	91	S	294
929	8054	FI	0.976	0.265		nsP3	929	S	827		nsP3	91	S	705
929	8822	FD	0.976	0.261		nsP3	929	3a	199		nsP3	91	3a	192
934	1461	DE	0.976	0.268		nsP3	934	nsP3	1461		nsP3	96	nsP3	551
934	4743	DV	0.976	0.264		nsP3	934	RdRp	4743		nsP3	96	RdRp	235
934	4745	DV	0.976	0.265		nsP3	934	RdRp	4745		nsP3	96	RdRp	237
934	4785	DL	0.976	0.265		nsP3	934	RdRp	4785		nsP3	96	RdRp	277
934	4801	DC	0.976	0.265		nsP3	934	RdRp	4801		nsP3	96	RdRp	293
934	4819	DI	0.976	0.264		nsP3	934	RdRp	4819		nsP3	96	RdRp	311
934	5262	DE	0.976	0.265		nsP3	934	RdRp	5262		nsP3	96	RdRp	752
934	5265	DD	0.976	0.264		nsP3	934	RdRp	5265		nsP3	96	RdRp	755
934	5288	DY	0.976	0.265		nsP3	934	RdRp	5288		nsP3	96	RdRp	778
934	5291	DN	0.976	0.265		nsP3	934	RdRp	5291		nsP3	96	RdRp	781
934	5294	DA	0.976	0.265		nsP3	934	RdRp	5294		nsP3	96	RdRp	784
934	5306	DA	0.976	0.265		nsP3	934	RdRp	5306		nsP3	96	RdRp	796
934	6069	DI	0.976	0.265		nsP3	934	ExoN	6069		nsP3	96	ExoN	26
934	6154	DD	0.976	0.265		nsP3	934	ExoN	6154		nsP3	96	ExoN	111
934	6189	DT	0.976	0.265		nsP3	934	ExoN	6189		nsP3	96	ExoN	146
934	6275	DS	0.976	0.265		nsP3	934	ExoN	6275		nsP3	96	ExoN	232
934	6348	DS	0.976	0.265		nsP3	934	ExoN	6348		nsP3	96	ExoN	305
934	6429	DH	0.976	0.265		nsP3	934	ExoN	6429		nsP3	96	ExoN	386
934	6492	DT	0.976	0.264		nsP3	934	ExoN	6492		nsP3	96	ExoN	449
934	6548	DQ	0.976	0.265		nsP3	934	ExoN	6548		nsP3	96	ExoN	505
934	6589	DY	0.976	0.265		nsP3	934	NendoU	6589		nsP3	96	NendoU	37
934	6612	DA	0.976	0.265		nsP3	934	NendoU	6612		nsP3	96	NendoU	60
934	6624	DI	0.976	0.265		nsP3	934	NendoU	6624		nsP3	96	NendoU	72
934	6700	DS	0.976	0.265		nsP3	934	NendoU	6700		nsP3	96	NendoU	148
934	6737	DK	0.976	0.265		nsP3	934	NendoU	6737		nsP3	96	NendoU	185
934	6783	DE	0.976	0.265		nsP3	934	NendoU	6783		nsP3	96	NendoU	231
934	7540	DI	0.976	0.262		nsP3	934	S	313		nsP3	96	S	226
934	7616	DN	0.976	0.261		nsP3	934	S	389		nsP3	96	S	294
934	8054	DI	0.976	0.265		nsP3	934	S	827		nsP3	96	S	705
934	8822	DD	0.976	0.261		nsP3	934	3a	199		nsP3	96	3a	192
935	1386	AT	0.976	0.266		nsP3	935	nsP3	1386		nsP3	97	nsP3	478
935	6960	AE	0.976	0.265		nsP3	935	2OMtase	6960		nsP3	97	2OMtase	62
935	7066	AH	0.976	0.265		nsP3	935	2OMtase	7066		nsP3	97	2OMtase	168
935	7097	AV	0.976	0.262		nsP3	935	2OMtase	7097		nsP3	97	2OMtase	199
935	7219	AV	0.976	0.264		nsP3	935	2OMtase	7219		nsP3	97	2OMtase	320
935	7367	AA	0.976	0.263		nsP3	935	S	140		nsP3	97	S	94
935	7507	AV	0.976	0.259		nsP3	935	S	280		nsP3	97	S	203
935	7580	AS	0.976	0.258		nsP3	935	S	353		nsP3	97	S	260
935	7930	AS	0.976	0.262		nsP3	935	S	703		nsP3	97	S	588
938	1461	EE	0.976	0.268		nsP3	938	nsP3	1461		nsP3	100	nsP3	551
938	4743	EV	0.976	0.264		nsP3	938	RdRp	4743		nsP3	100	RdRp	235
938	4745	EV	0.976	0.265		nsP3	938	RdRp	4745		nsP3	100	RdRp	237
938	4785	EL	0.976	0.265		nsP3	938	RdRp	4785		nsP3	100	RdRp	277
938	4801	EC	0.976	0.265		nsP3	938	RdRp	4801		nsP3	100	RdRp	293
938	4819	EI	0.976	0.264		nsP3	938	RdRp	4819		nsP3	100	RdRp	311
938	5262	EE	0.976	0.265		nsP3	938	RdRp	5262		nsP3	100	RdRp	752
938	5265	ED	0.976	0.264		nsP3	938	RdRp	5265		nsP3	100	RdRp	755
938	5288	EY	0.976	0.265		nsP3	938	RdRp	5288		nsP3	100	RdRp	778
938	5291	EN	0.976	0.265		nsP3	938	RdRp	5291		nsP3	100	RdRp	781
938	5294	EA	0.976	0.265		nsP3	938	RdRp	5294		nsP3	100	RdRp	784
938	5306	EA	0.976	0.265		nsP3	938	RdRp	5306		nsP3	100	RdRp	796
938	6069	EI	0.976	0.265		nsP3	938	ExoN	6069		nsP3	100	ExoN	26
938	6154	ED	0.976	0.265		nsP3	938	ExoN	6154		nsP3	100	ExoN	111
938	6189	ET	0.976	0.265		nsP3	938	ExoN	6189		nsP3	100	ExoN	146
938	6275	ES	0.976	0.265		nsP3	938	ExoN	6275		nsP3	100	ExoN	232
938	6348	ES	0.976	0.265		nsP3	938	ExoN	6348		nsP3	100	ExoN	305
938	6429	EH	0.976	0.265		nsP3	938	ExoN	6429		nsP3	100	ExoN	386
938	6492	ET	0.976	0.264		nsP3	938	ExoN	6492		nsP3	100	ExoN	449
938	6548	EQ	0.976	0.265		nsP3	938	ExoN	6548		nsP3	100	ExoN	505
938	6589	EY	0.976	0.265		nsP3	938	NendoU	6589		nsP3	100	NendoU	37
938	6612	EA	0.976	0.265		nsP3	938	NendoU	6612		nsP3	100	NendoU	60
938	6624	EI	0.976	0.265		nsP3	938	NendoU	6624		nsP3	100	NendoU	72
938	6700	ES	0.976	0.265		nsP3	938	NendoU	6700		nsP3	100	NendoU	148
938	6737	EK	0.976	0.265		nsP3	938	NendoU	6737		nsP3	100	NendoU	185
938	6783	EE	0.976	0.265		nsP3	938	NendoU	6783		nsP3	100	NendoU	231
938	7540	EI	0.976	0.262		nsP3	938	S	313		nsP3	100	S	226
938	7616	EN	0.976	0.261		nsP3	938	S	389		nsP3	100	S	294
938	8054	EI	0.976	0.265		nsP3	938	S	827		nsP3	100	S	705
938	8822	ED	0.976	0.261		nsP3	938	3a	199		nsP3	100	3a	192
939	1284	KK	0.976	0.735		nsP3	939	nsP3	1284		nsP3	101	nsP3	394
939	1786	KI	0.976	0.749		nsP3	939	nsP3	1786		nsP3	101	nsP3	872
939	7786	NY	0.976	0.218		nsP3	939	S	559		nsP3	101	S	455
939	8703	KV	0.976	0.735		nsP3	939	3a	80		nsP3	101	3a	77
940	1201	LV	0.976	0.741		nsP3	940	nsP3	1201		nsP3	102	nsP3	329
940	7571	LS	0.976	0.741		nsP3	940	S	344		nsP3	102	S	254
943	1454	RE	0.976	0.266		nsP3	943	nsP3	1454		nsP3	105	nsP3	545
943	2164	RI	0.976	0.268		nsP3	943	nsP3	2164		nsP3	105	nsP3	1248
943	3170	RV	0.976	0.268		nsP3	943	nsP4	3170		nsP3	105	nsP4	295
943	3288	RK	0.976	0.268		nsP3	943	nsP4	3288		nsP3	105	nsP4	411
943	3371	RA	0.976	0.266		nsP3	943	nsP4	3371		nsP3	105	nsP4	494
943	7619	RA	0.976	0.266		nsP3	943	S	392		nsP3	105	S	297
943	7807	RS	0.976	0.268		nsP3	943	S	580		nsP3	105	S	472
943	8690	RA	0.976	0.266		nsP3	943	3a	67		nsP3	105	3a	64
943	9122	RM	0.976	0.266		nsP3	943	M	136		nsP3	105	M	134
943	9344	RV	0.976	0.268		nsP3	943	N	133		nsP3	105	N	131
954	1033	EE	0.976	0.266		nsP3	954	nsP3	1033		nsP3	116	nsP3	176
954	1231	EQ	0.976	0.266		nsP3	954	nsP3	1231		nsP3	116	nsP3	357
954	1386	ET	0.976	0.265		nsP3	954	nsP3	1386		nsP3	116	nsP3	478
954	1456	EP	0.976	0.268		nsP3	954	nsP3	1456		nsP3	116	nsP3	547
954	1639	ES	0.976	0.261		nsP3	954	nsP3	1639		nsP3	116	nsP3	726
954	1806	ED	0.976	0.268		nsP3	954	nsP3	1806		nsP3	116	nsP3	892
954	1913	EE	0.976	0.268		nsP3	954	nsP3	1913		nsP3	116	nsP3	999
954	2186	EV	0.976	0.266		nsP3	954	nsP3	2186		nsP3	116	nsP3	1270
954	2338	ET	0.976	0.268		nsP3	954	nsP3	2338		nsP3	116	nsP3	1414
954	2826	ES	0.976	0.268		nsP3	954	nsP3	2826		nsP3	116	nsP3	1896
954	3708	EM	0.976	0.262		nsP3	954	nsP6	3708		nsP3	116	nsP6	25
954	6960	EE	0.976	0.264		nsP3	954	2OMtase	6960		nsP3	116	2OMtase	62
954	7066	EH	0.976	0.264		nsP3	954	2OMtase	7066		nsP3	116	2OMtase	168
954	7097	EV	0.976	0.261		nsP3	954	2OMtase	7097		nsP3	116	2OMtase	199
954	7219	EV	0.976	0.263		nsP3	954	2OMtase	7219		nsP3	116	2OMtase	320
954	7367	EA	0.976	0.262		nsP3	954	S	140		nsP3	116	S	94
954	7507	EV	0.976	0.258		nsP3	954	S	280		nsP3	116	S	203
954	7580	ES	0.976	0.257		nsP3	954	S	353		nsP3	116	S	260
954	8227	EV	0.976	0.261		nsP3	954	S	1000		nsP3	116	S	878
954	8656	EH	0.976	0.262		nsP3	954	3a	33		nsP3	116	3a	30
960	1110	DI	0.976	0.265		nsP3	960	nsP3	1110		nsP3	118	nsP3	243
960	1599	DV	0.976	0.262		nsP3	960	nsP3	1599		nsP3	118	nsP3	688
960	1719	DF	0.976	0.265		nsP3	960	nsP3	1719		nsP3	118	nsP3	805
960	2121	DD	0.976	0.262		nsP3	960	nsP3	2121		nsP3	118	nsP3	1206
960	2127	DE	0.976	0.265		nsP3	960	nsP3	2127		nsP3	118	nsP3	1212
960	2321	DD	0.976	0.265		nsP3	960	nsP3	2321		nsP3	118	nsP3	1398
960	2349	DI	0.976	0.265		nsP3	960	nsP3	2349		nsP3	118	nsP3	1424
960	2430	DL	0.976	0.265		nsP3	960	nsP3	2430		nsP3	118	nsP3	1502
960	2716	DA	0.976	0.264		nsP3	960	nsP3	2716		nsP3	118	nsP3	1786
960	2889	DL	0.976	0.261		nsP3	960	nsP4	2889		nsP3	118	nsP4	20
960	3655	DA	0.976	0.265		nsP3	960	3CL-Pro	3655		nsP3	118	3CL-Pro	278
960	3696	DK	0.976	0.265		nsP3	960	nsP6	3696		nsP3	118	nsP6	13
960	4559	DE	0.976	0.266		nsP3	960	RdRp	4559		nsP3	118	RdRp	52
960	4585	DL	0.976	0.262		nsP3	960	RdRp	4585		nsP3	118	RdRp	78
960	4772	DA	0.976	0.266		nsP3	960	RdRp	4772		nsP3	118	RdRp	264
960	4782	DA	0.976	0.261		nsP3	960	RdRp	4782		nsP3	118	RdRp	274
960	6024	DI	0.976	0.266		nsP3	960	Helicase	6024		nsP3	118	Helicase	581
960	6267	DK	0.976	0.268		nsP3	960	ExoN	6267		nsP3	118	ExoN	224
960	6314	DQ	0.976	0.266		nsP3	960	ExoN	6314		nsP3	118	ExoN	271
960	6400	DE	0.976	0.262		nsP3	960	ExoN	6400		nsP3	118	ExoN	357
960	6685	DT	0.976	0.266		nsP3	960	NendoU	6685		nsP3	118	NendoU	133
960	6761	DF	0.976	0.262		nsP3	960	NendoU	6761		nsP3	118	NendoU	209
960	6825	DG	0.976	0.266		nsP3	960	NendoU	6825		nsP3	118	NendoU	273
960	6842	DD	0.976	0.266		nsP3	960	NendoU	6842		nsP3	118	NendoU	290
960	7374	DV	0.976	0.262		nsP3	960	S	147		nsP3	118	S	100
960	7411	DL	0.976	0.261		nsP3	960	S	184		nsP3	118	S	135
960	7437	DQ	0.976	0.261		nsP3	960	S	210		nsP3	118	S	154
960	7542	DK	0.976	0.262		nsP3	960	S	315		nsP3	118	S	228
960	7553	DR	0.976	0.261		nsP3	960	S	326		nsP3	118	S	239
960	7615	DQ	0.976	0.265		nsP3	960	S	388		nsP3	118	S	293
960	7621	DL	0.976	0.265		nsP3	960	S	394		nsP3	118	S	299
960	8700	DY	0.976	0.264		nsP3	960	3a	77		nsP3	118	3a	74
960	8727	DM	0.976	0.264		nsP3	960	3a	104		nsP3	118	3a	101
964	1100	EK	0.976	0.265		nsP3	964	nsP3	1100		nsP3	121	nsP3	233
964	1250	ED	0.976	0.265		nsP3	964	nsP3	1250		nsP3	121	nsP3	373
964	1492	ER	0.976	0.265		nsP3	964	nsP3	1492		nsP3	121	nsP3	582
964	1642	EE	0.976	0.265		nsP3	964	nsP3	1642		nsP3	121	nsP3	729
964	1854	EH	0.976	0.265		nsP3	964	nsP3	1854		nsP3	121	nsP3	940
964	1884	ES	0.976	0.265		nsP3	964	nsP3	1884		nsP3	121	nsP3	970
964	1941	EA	0.976	0.265		nsP3	964	nsP3	1941		nsP3	121	nsP3	1027
964	1952	EH	0.976	0.265		nsP3	964	nsP3	1952		nsP3	121	nsP3	1038
964	1993	EE	0.976	0.265		nsP3	964	nsP3	1993		nsP3	121	nsP3	1079
964	2033	ES	0.976	0.265		nsP3	964	nsP3	2033		nsP3	121	nsP3	1119
964	2342	EM	0.976	0.265		nsP3	964	nsP3	2342		nsP3	121	nsP3	1417
964	2395	EF	0.976	0.265		nsP3	964	nsP3	2395		nsP3	121	nsP3	1467
964	2435	EL	0.976	0.264		nsP3	964	nsP3	2435		nsP3	121	nsP3	1506
964	3291	EM	0.976	0.265		nsP3	964	nsP4	3291		nsP3	121	nsP4	414
964	4753	EI	0.976	0.268		nsP3	964	RdRp	4753		nsP3	121	RdRp	245
964	6697	EA	0.976	0.266		nsP3	964	NendoU	6697		nsP3	121	NendoU	145
964	6840	ES	0.976	0.268		nsP3	964	NendoU	6840		nsP3	121	NendoU	288
964	6963	EV	0.976	0.263		nsP3	964	2OMtase	6963		nsP3	121	2OMtase	65
964	6964	EI	0.976	0.262		nsP3	964	2OMtase	6964		nsP3	121	2OMtase	66
964	7116	ES	0.976	0.262		nsP3	964	2OMtase	7116		nsP3	121	2OMtase	218
964	7151	ET	0.976	0.262		nsP3	964	2OMtase	7151		nsP3	121	2OMtase	253
964	7399	ES	0.976	0.262		nsP3	964	S	172		nsP3	121	S	123
964	7411	EL	0.976	0.261		nsP3	964	S	184		nsP3	121	S	135
964	7513	EY	0.976	0.262		nsP3	964	S	286		nsP3	121	S	207
964	8137	EM	0.976	0.265		nsP3	964	S	910		nsP3	121	S	788
964	9244	EG	0.976	0.265		nsP3	964	N	33		nsP3	121	N	31
971	7253	ES	0.976	0.95		nsP3	971	S	26		nsP3	128	S	10
971	7417	EF	0.976	0.95		nsP3	971	S	190		nsP3	128	S	140
971	7663	EG	0.976	0.95		nsP3	971	S	436		nsP3	128	S	339
971	8740	EF	0.976	0.95		nsP3	971	3a	117		nsP3	128	3a	114
974	8422	FK	0.976	0.717		nsP3	974	S	1195		nsP3	129	S	1073
977	1455	EI	0.976	0.718		nsP3	977	nsP3	1455		nsP3	129	nsP3	546
977	2958	ET	0.976	0.716		nsP3	977	nsP4	2958		nsP3	129	nsP4	84
977	7261	EQ	0.976	0.719		nsP3	977	S	34		nsP3	129	S	13
977	7649	ES	0.976	0.718		nsP3	977	S	422		nsP3	129	S	325
977	7755	ET	0.976	0.741		nsP3	977	S	528		nsP3	129	S	430
977	7781	EL	0.976	0.718		nsP3	977	S	554		nsP3	129	S	452
977	7805	EY	0.976	0.719		nsP3	977	S	578		nsP3	129	S	472
977	7922	EQ	0.976	0.737		nsP3	977	S	695		nsP3	129	S	580
977	8117	ET	0.976	0.731		nsP3	977	S	890		nsP3	129	S	768
977	8630	EI	0.976	0.748		nsP3	977	3a	7		nsP3	129	3a	7
980	2910	SI	0.976	0.718		nsP3	980	nsP4	2910		nsP3	129	nsP4	38
980	9200	SS	0.976	0.718		nsP3	980	M	214		nsP3	129	M	211
985	1461	HE	0.976	0.268		nsP3	985	nsP3	1461		nsP3	133	nsP3	551
985	4743	HV	0.976	0.264		nsP3	985	RdRp	4743		nsP3	133	RdRp	235
985	4745	HV	0.976	0.265		nsP3	985	RdRp	4745		nsP3	133	RdRp	237
985	4785	HL	0.976	0.265		nsP3	985	RdRp	4785		nsP3	133	RdRp	277
985	4801	HC	0.976	0.265		nsP3	985	RdRp	4801		nsP3	133	RdRp	293
985	4819	HI	0.976	0.264		nsP3	985	RdRp	4819		nsP3	133	RdRp	311
985	5262	HE	0.976	0.265		nsP3	985	RdRp	5262		nsP3	133	RdRp	752
985	5265	HD	0.976	0.264		nsP3	985	RdRp	5265		nsP3	133	RdRp	755
985	5288	HY	0.976	0.265		nsP3	985	RdRp	5288		nsP3	133	RdRp	778
985	5291	HN	0.976	0.265		nsP3	985	RdRp	5291		nsP3	133	RdRp	781
985	5294	HA	0.976	0.265		nsP3	985	RdRp	5294		nsP3	133	RdRp	784
985	5306	HA	0.976	0.265		nsP3	985	RdRp	5306		nsP3	133	RdRp	796
985	6069	HI	0.976	0.265		nsP3	985	ExoN	6069		nsP3	133	ExoN	26
985	6154	HD	0.976	0.265		nsP3	985	ExoN	6154		nsP3	133	ExoN	111
985	6189	HT	0.976	0.265		nsP3	985	ExoN	6189		nsP3	133	ExoN	146
985	6275	HS	0.976	0.265		nsP3	985	ExoN	6275		nsP3	133	ExoN	232
985	6348	HS	0.976	0.265		nsP3	985	ExoN	6348		nsP3	133	ExoN	305
985	6429	HH	0.976	0.265		nsP3	985	ExoN	6429		nsP3	133	ExoN	386
985	6492	HT	0.976	0.264		nsP3	985	ExoN	6492		nsP3	133	ExoN	449
985	6548	HQ	0.976	0.265		nsP3	985	ExoN	6548		nsP3	133	ExoN	505
985	6589	HY	0.976	0.265		nsP3	985	NendoU	6589		nsP3	133	NendoU	37
985	6612	HA	0.976	0.265		nsP3	985	NendoU	6612		nsP3	133	NendoU	60
985	6624	HI	0.976	0.265		nsP3	985	NendoU	6624		nsP3	133	NendoU	72
985	6700	HS	0.976	0.265		nsP3	985	NendoU	6700		nsP3	133	NendoU	148
985	6737	HK	0.976	0.265		nsP3	985	NendoU	6737		nsP3	133	NendoU	185
985	6783	HE	0.976	0.265		nsP3	985	NendoU	6783		nsP3	133	NendoU	231
985	7540	HI	0.976	0.262		nsP3	985	S	313		nsP3	133	S	226
985	7616	HN	0.976	0.261		nsP3	985	S	389		nsP3	133	S	294
985	8054	HI	0.976	0.265		nsP3	985	S	827		nsP3	133	S	705
985	8822	HD	0.976	0.261		nsP3	985	3a	199		nsP3	133	3a	192
991	7844	DG	0.976	0.939		nsP3	991	S	617		nsP3	139	S	504
991	7850	DY	0.976	0.939		nsP3	991	S	623		nsP3	139	S	508
996	1454	LE	0.976	0.266		nsP3	996	nsP3	1454		nsP3	144	nsP3	545
996	2164	LI	0.976	0.268		nsP3	996	nsP3	2164		nsP3	144	nsP3	1248
996	3170	LV	0.976	0.268		nsP3	996	nsP4	3170		nsP3	144	nsP4	295
996	3288	LK	0.976	0.268		nsP3	996	nsP4	3288		nsP3	144	nsP4	411
996	3371	LA	0.976	0.266		nsP3	996	nsP4	3371		nsP3	144	nsP4	494
996	7619	LA	0.976	0.266		nsP3	996	S	392		nsP3	144	S	297
996	7807	LS	0.976	0.268		nsP3	996	S	580		nsP3	144	S	472
996	8690	LA	0.976	0.266		nsP3	996	3a	67		nsP3	144	3a	64
996	9122	LM	0.976	0.266		nsP3	996	M	136		nsP3	144	M	134
996	9344	LV	0.976	0.268		nsP3	996	N	133		nsP3	144	N	131
1007	1025	AD	0.976	0.938		nsP3	1007	nsP3	1025		nsP3	152	nsP3	168
1010	8798	LS	0.976	0.715		nsP3	1010	3a	175		nsP3	155	3a	171
1011	1116	QV	0.976	0.728		nsP3	1011	nsP3	1116		nsP3	156	nsP3	249
1011	1247	QL	0.976	0.727		nsP3	1011	nsP3	1247		nsP3	156	nsP3	372
1011	2077	QP	0.976	0.727		nsP3	1011	nsP3	2077		nsP3	156	nsP3	1163
1011	3219	QT	0.976	0.728		nsP3	1011	nsP4	3219		nsP3	156	nsP4	343
1011	3746	QM	0.976	0.727		nsP3	1011	nsP6	3746		nsP3	156	nsP6	63
1011	7261	QQ	0.976	0.727		nsP3	1011	S	34		nsP3	156	S	13
1011	7274	QR	0.976	0.727		nsP3	1011	S	47		nsP3	156	S	19
1011	7289	QN	0.976	0.728		nsP3	1011	S	62		nsP3	156	S	29
1011	7314	QH	0.976	0.742		nsP3	1011	S	87		nsP3	156	S	49
1011	7330	QW	0.976	0.727		nsP3	1011	S	103		nsP3	156	S	64
1011	7388	QT	0.976	0.742		nsP3	1011	S	161		nsP3	156	S	114
1011	7395	QV	0.976	0.742		nsP3	1011	S	168		nsP3	156	S	120
1011	7418	QL	0.976	0.728		nsP3	1011	S	191		nsP3	156	S	141
1011	7447	QS	0.976	0.727		nsP3	1011	S	220		nsP3	156	S	161
1011	7505	QF	0.976	0.728		nsP3	1011	S	278		nsP3	156	S	201
1011	7506	QK	0.976	0.727		nsP3	1011	S	279		nsP3	156	S	202
1011	7594	QR	0.976	0.727		nsP3	1011	S	367		nsP3	156	S	273
1011	7644	QQ	0.976	0.728		nsP3	1011	S	417		nsP3	156	S	321
1011	7805	QY	0.976	0.727		nsP3	1011	S	578		nsP3	156	S	472
1011	7839	QP	0.976	0.742		nsP3	1011	S	612		nsP3	156	S	499
1011	7841	QN	0.976	0.728		nsP3	1011	S	614		nsP3	156	S	501
1014	1296	ET	0.976	0.941		nsP3	1014	nsP3	1296		nsP3	157	nsP3	402
1017	1328	ED	0.976	0.261		nsP3	1017	nsP3	1328		nsP3	160	nsP3	423
1017	1361	EQ	0.976	0.259		nsP3	1017	nsP3	1361		nsP3	160	nsP3	454
1017	4524	ES	0.976	0.265		nsP3	1017	RdRp	4524		nsP3	160	RdRp	17
1017	4777	EM	0.976	0.264		nsP3	1017	RdRp	4777		nsP3	160	RdRp	269
1017	5169	EN	0.976	0.264		nsP3	1017	RdRp	5169		nsP3	160	RdRp	659
1017	6183	EE	0.976	0.264		nsP3	1017	ExoN	6183		nsP3	160	ExoN	140
1017	6231	EG	0.976	0.264		nsP3	1017	ExoN	6231		nsP3	160	ExoN	188
1017	6283	EN	0.976	0.264		nsP3	1017	ExoN	6283		nsP3	160	ExoN	240
1017	6315	EH	0.976	0.263		nsP3	1017	ExoN	6315		nsP3	160	ExoN	272
1017	6374	ES	0.976	0.265		nsP3	1017	ExoN	6374		nsP3	160	ExoN	331
1017	6651	EI	0.976	0.264		nsP3	1017	NendoU	6651		nsP3	160	NendoU	99
1017	6696	ES	0.976	0.263		nsP3	1017	NendoU	6696		nsP3	160	NendoU	144
1017	6744	EV	0.976	0.264		nsP3	1017	NendoU	6744		nsP3	160	NendoU	192
1017	6753	ES	0.976	0.265		nsP3	1017	NendoU	6753		nsP3	160	NendoU	201
1017	6767	EI	0.976	0.264		nsP3	1017	NendoU	6767		nsP3	160	NendoU	215
1017	6768	EI	0.976	0.264		nsP3	1017	NendoU	6768		nsP3	160	NendoU	216
1017	6784	ED	0.976	0.264		nsP3	1017	NendoU	6784		nsP3	160	NendoU	232
1017	6781	ED	0.976	0.264		nsP3	1017	NendoU	6781		nsP3	160	NendoU	229
1017	6793	ET	0.976	0.264		nsP3	1017	NendoU	6793		nsP3	160	NendoU	241
1017	6841	EQ	0.976	0.264		nsP3	1017	NendoU	6841		nsP3	160	NendoU	289
1017	6846	EK	0.976	0.265		nsP3	1017	NendoU	6846		nsP3	160	NendoU	294
1017	7304	EI	0.976	0.264		nsP3	1017	S	77		nsP3	160	S	42
1017	7386	EN	0.976	0.264		nsP3	1017	S	159		nsP3	160	S	112
1017	7405	ER	0.976	0.261		nsP3	1017	S	178		nsP3	160	S	129
1017	7382	ES	0.976	0.262		nsP3	1017	S	155		nsP3	160	S	108
1017	7592	EK	0.976	0.265		nsP3	1017	S	365		nsP3	160	S	271
1017	7597	EM	0.976	0.265		nsP3	1017	S	370		nsP3	160	S	276
1017	7949	EE	0.976	0.264		nsP3	1017	S	722		nsP3	160	S	607
1017	8035	ET	0.976	0.263		nsP3	1017	S	808		nsP3	160	S	687
1017	8747	EC	0.976	0.266		nsP3	1017	3a	124		nsP3	160	3a	121
1017	9085	EV	0.976	0.262		nsP3	1017	M	99		nsP3	160	M	97
1017	9278	ER	0.976	0.266		nsP3	1017	N	67		nsP3	160	N	65
1027	7445	SV	0.976	0.719		nsP3	1027	S	218		nsP3	170	S	159
1033	1319	EV	0.976	0.266		nsP3	1033	nsP3	1319		nsP3	176	nsP3	415
1033	1370	EM	0.976	0.266		nsP3	1033	nsP3	1370		nsP3	176	nsP3	462
1033	1833	ET	0.976	0.268		nsP3	1033	nsP3	1833		nsP3	176	nsP3	919
1033	2750	EV	0.976	0.266		nsP3	1033	nsP3	2750		nsP3	176	nsP3	1820
1033	3894	EL	0.976	0.266		nsP3	1033	nsP6	3894		nsP3	176	nsP6	210
1033	6907	EA	0.976	0.266		nsP3	1033	2OMtase	6907		nsP3	176	2OMtase	9
1033	7614	ES	0.976	0.268		nsP3	1033	S	387		nsP3	176	S	292
1033	7619	EA	0.976	0.265		nsP3	1033	S	392		nsP3	176	S	297
1042	2443	TF	0.976	0.715		nsP3	1042	nsP3	2443		nsP3	185	nsP3	1514
1046	4672	ID	0.976	0.941		nsP3	1046	RdRp	4672		nsP3	188	RdRp	165
1046	4881	IL	0.976	0.941		nsP3	1046	RdRp	4881		nsP3	188	RdRp	373
1046	5121	IH	0.976	0.941		nsP3	1046	RdRp	5121		nsP3	188	RdRp	611
1046	5242	IV	0.976	0.941		nsP3	1046	RdRp	5242		nsP3	188	RdRp	732
1046	5507	IP	0.976	0.941		nsP3	1046	Helicase	5507		nsP3	188	Helicase	64
1046	5647	IV	0.976	0.941		nsP3	1046	Helicase	5647		nsP3	188	Helicase	204
1046	5923	IA	0.976	0.941		nsP3	1046	Helicase	5923		nsP3	188	Helicase	480
1046	5916	IK	0.976	0.941		nsP3	1046	Helicase	5916		nsP3	188	Helicase	473
1046	6142	II	0.976	0.942		nsP3	1046	ExoN	6142		nsP3	188	ExoN	99
1046	6401	IV	0.976	0.941		nsP3	1046	ExoN	6401		nsP3	188	ExoN	358
1046	6433	IT	0.976	0.942		nsP3	1046	ExoN	6433		nsP3	188	ExoN	390
1046	6703	IV	0.976	0.941		nsP3	1046	NendoU	6703		nsP3	188	NendoU	151
1046	6951	IE	0.976	0.941		nsP3	1046	2OMtase	6951		nsP3	188	2OMtase	53
1046	8842	IY	0.976	0.941		nsP3	1046	3a	219		nsP3	188	3a	211
1048	2443	TF	0.976	0.715		nsP3	1048	nsP3	2443		nsP3	190	nsP3	1514
1058	1461	PE	0.976	0.268		nsP3	1058	nsP3	1461		nsP3	199	nsP3	551
1058	4743	PV	0.976	0.264		nsP3	1058	RdRp	4743		nsP3	199	RdRp	235
1058	4745	PV	0.976	0.265		nsP3	1058	RdRp	4745		nsP3	199	RdRp	237
1058	4785	PL	0.976	0.265		nsP3	1058	RdRp	4785		nsP3	199	RdRp	277
1058	4801	PC	0.976	0.265		nsP3	1058	RdRp	4801		nsP3	199	RdRp	293
1058	4819	PI	0.976	0.264		nsP3	1058	RdRp	4819		nsP3	199	RdRp	311
1058	5262	PE	0.976	0.265		nsP3	1058	RdRp	5262		nsP3	199	RdRp	752
1058	5265	PD	0.976	0.264		nsP3	1058	RdRp	5265		nsP3	199	RdRp	755
1058	5291	PN	0.976	0.265		nsP3	1058	RdRp	5291		nsP3	199	RdRp	781
1058	5288	PY	0.976	0.265		nsP3	1058	RdRp	5288		nsP3	199	RdRp	778
1058	5294	PA	0.976	0.265		nsP3	1058	RdRp	5294		nsP3	199	RdRp	784
1058	5306	PA	0.976	0.265		nsP3	1058	RdRp	5306		nsP3	199	RdRp	796
1058	6069	PI	0.976	0.265		nsP3	1058	ExoN	6069		nsP3	199	ExoN	26
1058	6154	PD	0.976	0.265		nsP3	1058	ExoN	6154		nsP3	199	ExoN	111
1058	6189	PT	0.976	0.265		nsP3	1058	ExoN	6189		nsP3	199	ExoN	146
1058	6275	PS	0.976	0.265		nsP3	1058	ExoN	6275		nsP3	199	ExoN	232
1058	6348	PS	0.976	0.265		nsP3	1058	ExoN	6348		nsP3	199	ExoN	305
1058	6429	PH	0.976	0.265		nsP3	1058	ExoN	6429		nsP3	199	ExoN	386
1058	6492	PT	0.976	0.264		nsP3	1058	ExoN	6492		nsP3	199	ExoN	449
1058	6548	PQ	0.976	0.265		nsP3	1058	ExoN	6548		nsP3	199	ExoN	505
1058	6589	PY	0.976	0.265		nsP3	1058	NendoU	6589		nsP3	199	NendoU	37
1058	6612	PA	0.976	0.265		nsP3	1058	NendoU	6612		nsP3	199	NendoU	60
1058	6624	PI	0.976	0.265		nsP3	1058	NendoU	6624		nsP3	199	NendoU	72
1058	6700	PS	0.976	0.265		nsP3	1058	NendoU	6700		nsP3	199	NendoU	148
1058	6737	PK	0.976	0.265		nsP3	1058	NendoU	6737		nsP3	199	NendoU	185
1058	6783	PE	0.976	0.265		nsP3	1058	NendoU	6783		nsP3	199	NendoU	231
1058	7540	PI	0.976	0.262		nsP3	1058	S	313		nsP3	199	S	226
1058	7616	PN	0.976	0.261		nsP3	1058	S	389		nsP3	199	S	294
1058	8054	PI	0.976	0.265		nsP3	1058	S	827		nsP3	199	S	705
1058	8822	PD	0.976	0.261		nsP3	1058	3a	199		nsP3	199	3a	192
1068	1327	EI	0.976	0.268		nsP3	1068	nsP3	1327		nsP3	202	nsP3	422
1068	1386	ET	0.976	0.266		nsP3	1068	nsP3	1386		nsP3	202	nsP3	478
1068	2035	ET	0.976	0.265		nsP3	1068	nsP3	2035		nsP3	202	nsP3	1121
1068	4559	EE	0.976	0.266		nsP3	1068	RdRp	4559		nsP3	202	RdRp	52
1068	4772	EA	0.976	0.266		nsP3	1068	RdRp	4772		nsP3	202	RdRp	264
1068	6024	EI	0.976	0.266		nsP3	1068	Helicase	6024		nsP3	202	Helicase	581
1068	6314	EQ	0.976	0.266		nsP3	1068	ExoN	6314		nsP3	202	ExoN	271
1068	6685	ET	0.976	0.266		nsP3	1068	NendoU	6685		nsP3	202	NendoU	133
1068	6761	EF	0.976	0.262		nsP3	1068	NendoU	6761		nsP3	202	NendoU	209
1068	6825	EG	0.976	0.266		nsP3	1068	NendoU	6825		nsP3	202	NendoU	273
1068	6842	ED	0.976	0.266		nsP3	1068	NendoU	6842		nsP3	202	NendoU	290
1068	7507	EV	0.976	0.259		nsP3	1068	S	280		nsP3	202	S	203
1068	7540	EI	0.976	0.261		nsP3	1068	S	313		nsP3	202	S	226
1068	7553	ER	0.976	0.261		nsP3	1068	S	326		nsP3	202	S	239
1068	8700	EY	0.976	0.264		nsP3	1068	3a	77		nsP3	202	3a	74
1075	7253	VS	0.976	0.95		nsP3	1075	S	26		nsP3	209	S	10
1075	7417	VF	0.976	0.95		nsP3	1075	S	190		nsP3	209	S	140
1075	7663	VG	0.976	0.95		nsP3	1075	S	436		nsP3	209	S	339
1075	8740	VF	0.976	0.95		nsP3	1075	3a	117		nsP3	209	3a	114
1080	1328	QD	0.976	0.262		nsP3	1080	nsP3	1328		nsP3	213	nsP3	423
1080	1487	QI	0.976	0.268		nsP3	1080	nsP3	1487		nsP3	213	nsP3	577
1080	4581	QE	0.976	0.265		nsP3	1080	RdRp	4581		nsP3	213	RdRp	74
1080	4746	QA	0.976	0.265		nsP3	1080	RdRp	4746		nsP3	213	RdRp	238
1080	4777	QM	0.976	0.265		nsP3	1080	RdRp	4777		nsP3	213	RdRp	269
1080	5169	QN	0.976	0.265		nsP3	1080	RdRp	5169		nsP3	213	RdRp	659
1080	6183	QE	0.976	0.265		nsP3	1080	ExoN	6183		nsP3	213	ExoN	140
1080	6231	QG	0.976	0.265		nsP3	1080	ExoN	6231		nsP3	213	ExoN	188
1080	6283	QN	0.976	0.265		nsP3	1080	ExoN	6283		nsP3	213	ExoN	240
1080	6349	QV	0.976	0.265		nsP3	1080	ExoN	6349		nsP3	213	ExoN	306
1080	6651	QI	0.976	0.265		nsP3	1080	NendoU	6651		nsP3	213	NendoU	99
1080	6696	QS	0.976	0.264		nsP3	1080	NendoU	6696		nsP3	213	NendoU	144
1080	6744	QV	0.976	0.265		nsP3	1080	NendoU	6744		nsP3	213	NendoU	192
1080	6767	QI	0.976	0.265		nsP3	1080	NendoU	6767		nsP3	213	NendoU	215
1080	6781	QD	0.976	0.265		nsP3	1080	NendoU	6781		nsP3	213	NendoU	229
1080	6784	QD	0.976	0.265		nsP3	1080	NendoU	6784		nsP3	213	NendoU	232
1080	6768	QI	0.976	0.265		nsP3	1080	NendoU	6768		nsP3	213	NendoU	216
1080	6793	QT	0.976	0.265		nsP3	1080	NendoU	6793		nsP3	213	NendoU	241
1080	6841	QQ	0.976	0.265		nsP3	1080	NendoU	6841		nsP3	213	NendoU	289
1080	7304	QI	0.976	0.265		nsP3	1080	S	77		nsP3	213	S	42
1080	7386	QN	0.976	0.265		nsP3	1080	S	159		nsP3	213	S	112
1080	7405	QR	0.976	0.262		nsP3	1080	S	178		nsP3	213	S	129
1080	7949	QE	0.976	0.265		nsP3	1080	S	722		nsP3	213	S	607
1080	8747	QC	0.976	0.268		nsP3	1080	3a	124		nsP3	213	3a	121
1080	9278	QR	0.976	0.268		nsP3	1080	N	67		nsP3	213	N	65
1082	2048	SK	0.976	0.716		nsP3	1082	nsP3	2048		nsP3	215	nsP3	1134
1082	2464	TV	0.976	0.257		nsP3	1082	nsP3	2464		nsP3	215	nsP3	1535
1082	2906	SF	0.976	0.716		nsP3	1082	nsP4	2906		nsP3	215	nsP4	35
1082	8851	SS	0.976	0.716		nsP3	1082	3a	228		nsP3	215	3a	220
1092	1461	AE	0.976	0.268		nsP3	1092	nsP3	1461		nsP3	225	nsP3	551
1092	2443	YF	0.976	0.716		nsP3	1092	nsP3	2443		nsP3	225	nsP3	1514
1092	4743	AV	0.976	0.264		nsP3	1092	RdRp	4743		nsP3	225	RdRp	235
1092	4745	AV	0.976	0.265		nsP3	1092	RdRp	4745		nsP3	225	RdRp	237
1092	4785	AL	0.976	0.265		nsP3	1092	RdRp	4785		nsP3	225	RdRp	277
1092	4801	AC	0.976	0.265		nsP3	1092	RdRp	4801		nsP3	225	RdRp	293
1092	4819	AI	0.976	0.264		nsP3	1092	RdRp	4819		nsP3	225	RdRp	311
1092	5262	AE	0.976	0.265		nsP3	1092	RdRp	5262		nsP3	225	RdRp	752
1092	5265	AD	0.976	0.264		nsP3	1092	RdRp	5265		nsP3	225	RdRp	755
1092	5288	AY	0.976	0.265		nsP3	1092	RdRp	5288		nsP3	225	RdRp	778
1092	5294	AA	0.976	0.265		nsP3	1092	RdRp	5294		nsP3	225	RdRp	784
1092	5291	AN	0.976	0.265		nsP3	1092	RdRp	5291		nsP3	225	RdRp	781
1092	5306	AA	0.976	0.265		nsP3	1092	RdRp	5306		nsP3	225	RdRp	796
1092	6069	AI	0.976	0.265		nsP3	1092	ExoN	6069		nsP3	225	ExoN	26
1092	6154	AD	0.976	0.265		nsP3	1092	ExoN	6154		nsP3	225	ExoN	111
1092	6189	AT	0.976	0.265		nsP3	1092	ExoN	6189		nsP3	225	ExoN	146
1092	6275	AS	0.976	0.265		nsP3	1092	ExoN	6275		nsP3	225	ExoN	232
1092	6348	AS	0.976	0.265		nsP3	1092	ExoN	6348		nsP3	225	ExoN	305
1092	6429	AH	0.976	0.265		nsP3	1092	ExoN	6429		nsP3	225	ExoN	386
1092	6492	AT	0.976	0.264		nsP3	1092	ExoN	6492		nsP3	225	ExoN	449
1092	6548	AQ	0.976	0.265		nsP3	1092	ExoN	6548		nsP3	225	ExoN	505
1092	6589	AY	0.976	0.265		nsP3	1092	NendoU	6589		nsP3	225	NendoU	37
1092	6612	AA	0.976	0.265		nsP3	1092	NendoU	6612		nsP3	225	NendoU	60
1092	6624	AI	0.976	0.265		nsP3	1092	NendoU	6624		nsP3	225	NendoU	72
1092	6700	AS	0.976	0.265		nsP3	1092	NendoU	6700		nsP3	225	NendoU	148
1092	6737	AK	0.976	0.265		nsP3	1092	NendoU	6737		nsP3	225	NendoU	185
1092	6783	AE	0.976	0.265		nsP3	1092	NendoU	6783		nsP3	225	NendoU	231
1092	7540	AI	0.976	0.262		nsP3	1092	S	313		nsP3	225	S	226
1092	7616	AN	0.976	0.261		nsP3	1092	S	389		nsP3	225	S	294
1092	8054	AI	0.976	0.265		nsP3	1092	S	827		nsP3	225	S	705
1092	8822	AD	0.976	0.261		nsP3	1092	3a	199		nsP3	225	3a	192
1095	1328	CD	0.976	0.262		nsP3	1095	nsP3	1328		nsP3	228	nsP3	423
1095	1487	CI	0.976	0.268		nsP3	1095	nsP3	1487		nsP3	228	nsP3	577
1095	4581	CE	0.976	0.265		nsP3	1095	RdRp	4581		nsP3	228	RdRp	74
1095	4746	CA	0.976	0.265		nsP3	1095	RdRp	4746		nsP3	228	RdRp	238
1095	4777	CM	0.976	0.265		nsP3	1095	RdRp	4777		nsP3	228	RdRp	269
1095	5169	CN	0.976	0.265		nsP3	1095	RdRp	5169		nsP3	228	RdRp	659
1095	6183	CE	0.976	0.265		nsP3	1095	ExoN	6183		nsP3	228	ExoN	140
1095	6231	CG	0.976	0.265		nsP3	1095	ExoN	6231		nsP3	228	ExoN	188
1095	6283	CN	0.976	0.265		nsP3	1095	ExoN	6283		nsP3	228	ExoN	240
1095	6349	CV	0.976	0.265		nsP3	1095	ExoN	6349		nsP3	228	ExoN	306
1095	6651	CI	0.976	0.265		nsP3	1095	NendoU	6651		nsP3	228	NendoU	99
1095	6696	CS	0.976	0.264		nsP3	1095	NendoU	6696		nsP3	228	NendoU	144
1095	6744	CV	0.976	0.265		nsP3	1095	NendoU	6744		nsP3	228	NendoU	192
1095	6767	CI	0.976	0.265		nsP3	1095	NendoU	6767		nsP3	228	NendoU	215
1095	6768	CI	0.976	0.265		nsP3	1095	NendoU	6768		nsP3	228	NendoU	216
1095	6781	CD	0.976	0.265		nsP3	1095	NendoU	6781		nsP3	228	NendoU	229
1095	6784	CD	0.976	0.265		nsP3	1095	NendoU	6784		nsP3	228	NendoU	232
1095	6793	CT	0.976	0.265		nsP3	1095	NendoU	6793		nsP3	228	NendoU	241
1095	6841	CQ	0.976	0.265		nsP3	1095	NendoU	6841		nsP3	228	NendoU	289
1095	7304	CI	0.976	0.265		nsP3	1095	S	77		nsP3	228	S	42
1095	7386	CN	0.976	0.265		nsP3	1095	S	159		nsP3	228	S	112
1095	7405	CR	0.976	0.262		nsP3	1095	S	178		nsP3	228	S	129
1095	7949	CE	0.976	0.265		nsP3	1095	S	722		nsP3	228	S	607
1095	8747	CC	0.976	0.268		nsP3	1095	3a	124		nsP3	228	3a	121
1095	9278	CR	0.976	0.268		nsP3	1095	N	67		nsP3	228	N	65
1096	2576	AA	0.976	0.719		nsP3	1096	nsP3	2576		nsP3	229	nsP3	1646
1096	8673	VV	0.976	0.257		nsP3	1096	3a	50		nsP3	229	3a	47
1100	1328	KD	0.976	0.261		nsP3	1100	nsP3	1328		nsP3	233	nsP3	423
1100	1361	KQ	0.976	0.259		nsP3	1100	nsP3	1361		nsP3	233	nsP3	454
1100	1487	KI	0.976	0.266		nsP3	1100	nsP3	1487		nsP3	233	nsP3	577
1100	4581	KE	0.976	0.264		nsP3	1100	RdRp	4581		nsP3	233	RdRp	74
1100	4746	KA	0.976	0.264		nsP3	1100	RdRp	4746		nsP3	233	RdRp	238
1100	6315	KH	0.976	0.263		nsP3	1100	ExoN	6315		nsP3	233	ExoN	272
1100	6349	KV	0.976	0.264		nsP3	1100	ExoN	6349		nsP3	233	ExoN	306
1100	6604	KA	0.976	0.263		nsP3	1100	NendoU	6604		nsP3	233	NendoU	52
1100	7386	KN	0.976	0.264		nsP3	1100	S	159		nsP3	233	S	112
1100	7451	KF	0.976	0.259		nsP3	1100	S	224		nsP3	233	S	164
1100	7535	ES	0.976	0.718		nsP3	1100	S	308		nsP3	233	S	221
1100	7949	KE	0.976	0.264		nsP3	1100	S	722		nsP3	233	S	607
1100	8035	KT	0.976	0.263		nsP3	1100	S	808		nsP3	233	S	687
1100	8747	KC	0.976	0.266		nsP3	1100	3a	124		nsP3	233	3a	121
1100	9085	KV	0.976	0.262		nsP3	1100	M	99		nsP3	233	M	97
1100	9278	KR	0.976	0.266		nsP3	1100	N	67		nsP3	233	N	65
1103	1461	QE	0.976	0.268		nsP3	1103	nsP3	1461		nsP3	236	nsP3	551
1103	4743	QV	0.976	0.264		nsP3	1103	RdRp	4743		nsP3	236	RdRp	235
1103	4745	QV	0.976	0.265		nsP3	1103	RdRp	4745		nsP3	236	RdRp	237
1103	4785	QL	0.976	0.265		nsP3	1103	RdRp	4785		nsP3	236	RdRp	277
1103	4801	QC	0.976	0.265		nsP3	1103	RdRp	4801		nsP3	236	RdRp	293
1103	4819	QI	0.976	0.264		nsP3	1103	RdRp	4819		nsP3	236	RdRp	311
1103	5262	QE	0.976	0.265		nsP3	1103	RdRp	5262		nsP3	236	RdRp	752
1103	5265	QD	0.976	0.264		nsP3	1103	RdRp	5265		nsP3	236	RdRp	755
1103	5288	QY	0.976	0.265		nsP3	1103	RdRp	5288		nsP3	236	RdRp	778
1103	5291	QN	0.976	0.265		nsP3	1103	RdRp	5291		nsP3	236	RdRp	781
1103	5294	QA	0.976	0.265		nsP3	1103	RdRp	5294		nsP3	236	RdRp	784
1103	5306	QA	0.976	0.265		nsP3	1103	RdRp	5306		nsP3	236	RdRp	796
1103	6069	QI	0.976	0.265		nsP3	1103	ExoN	6069		nsP3	236	ExoN	26
1103	6154	QD	0.976	0.265		nsP3	1103	ExoN	6154		nsP3	236	ExoN	111
1103	6189	QT	0.976	0.265		nsP3	1103	ExoN	6189		nsP3	236	ExoN	146
1103	6275	QS	0.976	0.265		nsP3	1103	ExoN	6275		nsP3	236	ExoN	232
1103	6348	QS	0.976	0.265		nsP3	1103	ExoN	6348		nsP3	236	ExoN	305
1103	6429	QH	0.976	0.265		nsP3	1103	ExoN	6429		nsP3	236	ExoN	386
1103	6492	QT	0.976	0.264		nsP3	1103	ExoN	6492		nsP3	236	ExoN	449
1103	6548	QQ	0.976	0.265		nsP3	1103	ExoN	6548		nsP3	236	ExoN	505
1103	6589	QY	0.976	0.265		nsP3	1103	NendoU	6589		nsP3	236	NendoU	37
1103	6612	QA	0.976	0.265		nsP3	1103	NendoU	6612		nsP3	236	NendoU	60
1103	6624	QI	0.976	0.265		nsP3	1103	NendoU	6624		nsP3	236	NendoU	72
1103	6700	QS	0.976	0.265		nsP3	1103	NendoU	6700		nsP3	236	NendoU	148
1103	6737	QK	0.976	0.265		nsP3	1103	NendoU	6737		nsP3	236	NendoU	185
1103	6783	QE	0.976	0.265		nsP3	1103	NendoU	6783		nsP3	236	NendoU	231
1103	7540	QI	0.976	0.262		nsP3	1103	S	313		nsP3	236	S	226
1103	7616	QN	0.976	0.261		nsP3	1103	S	389		nsP3	236	S	294
1103	8054	QI	0.976	0.265		nsP3	1103	S	827		nsP3	236	S	705
1103	8822	QD	0.976	0.261		nsP3	1103	3a	199		nsP3	236	3a	192
1105	1461	AE	0.976	0.268		nsP3	1105	nsP3	1461		nsP3	238	nsP3	551
1105	4743	AV	0.976	0.264		nsP3	1105	RdRp	4743		nsP3	238	RdRp	235
1105	4745	AV	0.976	0.265		nsP3	1105	RdRp	4745		nsP3	238	RdRp	237
1105	4785	AL	0.976	0.265		nsP3	1105	RdRp	4785		nsP3	238	RdRp	277
1105	4801	AC	0.976	0.265		nsP3	1105	RdRp	4801		nsP3	238	RdRp	293
1105	4819	AI	0.976	0.264		nsP3	1105	RdRp	4819		nsP3	238	RdRp	311
1105	5262	AE	0.976	0.265		nsP3	1105	RdRp	5262		nsP3	238	RdRp	752
1105	5265	AD	0.976	0.264		nsP3	1105	RdRp	5265		nsP3	238	RdRp	755
1105	5288	AY	0.976	0.265		nsP3	1105	RdRp	5288		nsP3	238	RdRp	778
1105	5291	AN	0.976	0.265		nsP3	1105	RdRp	5291		nsP3	238	RdRp	781
1105	5294	AA	0.976	0.265		nsP3	1105	RdRp	5294		nsP3	238	RdRp	784
1105	5306	AA	0.976	0.265		nsP3	1105	RdRp	5306		nsP3	238	RdRp	796
1105	6069	AI	0.976	0.265		nsP3	1105	ExoN	6069		nsP3	238	ExoN	26
1105	6154	AD	0.976	0.265		nsP3	1105	ExoN	6154		nsP3	238	ExoN	111
1105	6189	AT	0.976	0.265		nsP3	1105	ExoN	6189		nsP3	238	ExoN	146
1105	6275	AS	0.976	0.265		nsP3	1105	ExoN	6275		nsP3	238	ExoN	232
1105	6348	AS	0.976	0.265		nsP3	1105	ExoN	6348		nsP3	238	ExoN	305
1105	6429	AH	0.976	0.265		nsP3	1105	ExoN	6429		nsP3	238	ExoN	386
1105	6492	AT	0.976	0.264		nsP3	1105	ExoN	6492		nsP3	238	ExoN	449
1105	6548	AQ	0.976	0.265		nsP3	1105	ExoN	6548		nsP3	238	ExoN	505
1105	6589	AY	0.976	0.265		nsP3	1105	NendoU	6589		nsP3	238	NendoU	37
1105	6612	AA	0.976	0.265		nsP3	1105	NendoU	6612		nsP3	238	NendoU	60
1105	6624	AI	0.976	0.265		nsP3	1105	NendoU	6624		nsP3	238	NendoU	72
1105	6700	AS	0.976	0.265		nsP3	1105	NendoU	6700		nsP3	238	NendoU	148
1105	6737	AK	0.976	0.265		nsP3	1105	NendoU	6737		nsP3	238	NendoU	185
1105	6783	AE	0.976	0.265		nsP3	1105	NendoU	6783		nsP3	238	NendoU	231
1105	7540	AI	0.976	0.262		nsP3	1105	S	313		nsP3	238	S	226
1105	7616	AN	0.976	0.261		nsP3	1105	S	389		nsP3	238	S	294
1105	8054	AI	0.976	0.265		nsP3	1105	S	827		nsP3	238	S	705
1105	8822	AD	0.976	0.261		nsP3	1105	3a	199		nsP3	238	3a	192
1106	2576	NT	0.976	0.242		nsP3	1106	nsP3	2576		nsP3	239	nsP3	1646
1106	6896	NI	0.976	0.243		nsP3	1106	NendoU	6896		nsP3	239	NendoU	344
1106	7500	KI	0.976	0.715		nsP3	1106	S	273		nsP3	239	S	197
1106	8851	NT	0.976	0.243		nsP3	1106	3a	228		nsP3	239	3a	220
1106	9420	KT	0.976	0.717		nsP3	1106	N	209		nsP3	239	N	205
1108	1786	TI	0.976	0.749		nsP3	1108	nsP3	1786		nsP3	241	nsP3	872
1108	2443	TF	0.976	0.739		nsP3	1108	nsP3	2443		nsP3	241	nsP3	1514
1108	7536	TA	0.976	0.729		nsP3	1108	S	309		nsP3	241	S	222
1108	7648	MG	0.976	0.218		nsP3	1108	S	421		nsP3	241	S	324
1110	1154	IT	0.976	0.262		nsP3	1110	nsP3	1154		nsP3	243	nsP3	284
1110	1409	IR	0.976	0.262		nsP3	1110	nsP3	1409		nsP3	243	nsP3	501
1110	3741	IL	0.976	0.268		nsP3	1110	nsP6	3741		nsP3	243	nsP6	58
1110	4524	IS	0.976	0.265		nsP3	1110	RdRp	4524		nsP3	243	RdRp	17
1110	4749	IC	0.976	0.265		nsP3	1110	RdRp	4749		nsP3	243	RdRp	241
1110	6374	IS	0.976	0.265		nsP3	1110	ExoN	6374		nsP3	243	ExoN	331
1110	6753	IS	0.976	0.265		nsP3	1110	NendoU	6753		nsP3	243	NendoU	201
1110	6846	IK	0.976	0.265		nsP3	1110	NendoU	6846		nsP3	243	NendoU	294
1110	7382	IS	0.976	0.262		nsP3	1110	S	155		nsP3	243	S	108
1110	7563	IF	0.976	0.262		nsP3	1110	S	336		nsP3	243	S	248
1110	7592	IK	0.976	0.265		nsP3	1110	S	365		nsP3	243	S	271
1110	7597	IM	0.976	0.265		nsP3	1110	S	370		nsP3	243	S	276
1110	7900	IR	0.976	0.263		nsP3	1110	S	673		nsP3	243	S	558
1110	9085	IV	0.976	0.262		nsP3	1110	M	99		nsP3	243	M	97
1117	1219	HQ	0.976	0.268		nsP3	1117	nsP3	1219		nsP3	250	nsP3	346
1117	2998	HA	0.976	0.268		nsP3	1117	nsP4	2998		nsP3	250	nsP4	124
1117	3708	HM	0.976	0.268		nsP3	1117	nsP6	3708		nsP3	250	nsP6	25
1117	6963	HV	0.976	0.268		nsP3	1117	2OMtase	6963		nsP3	250	2OMtase	65
1117	8643	HP	0.976	0.268		nsP3	1117	3a	20		nsP3	250	3a	19
1117	8656	HH	0.976	0.268		nsP3	1117	3a	33		nsP3	250	3a	30
1117	9276	HE	0.976	0.268		nsP3	1117	N	65		nsP3	250	N	63
1134	1328	GD	0.976	0.262		nsP3	1134	nsP3	1328		nsP3	267	nsP3	423
1134	1487	GI	0.976	0.268		nsP3	1134	nsP3	1487		nsP3	267	nsP3	577
1134	4581	GE	0.976	0.265		nsP3	1134	RdRp	4581		nsP3	267	RdRp	74
1134	4746	GA	0.976	0.265		nsP3	1134	RdRp	4746		nsP3	267	RdRp	238
1134	4777	GM	0.976	0.265		nsP3	1134	RdRp	4777		nsP3	267	RdRp	269
1134	5169	GN	0.976	0.265		nsP3	1134	RdRp	5169		nsP3	267	RdRp	659
1134	6183	GE	0.976	0.265		nsP3	1134	ExoN	6183		nsP3	267	ExoN	140
1134	6231	GG	0.976	0.265		nsP3	1134	ExoN	6231		nsP3	267	ExoN	188
1134	6283	GN	0.976	0.265		nsP3	1134	ExoN	6283		nsP3	267	ExoN	240
1134	6349	GV	0.976	0.265		nsP3	1134	ExoN	6349		nsP3	267	ExoN	306
1134	6651	GI	0.976	0.265		nsP3	1134	NendoU	6651		nsP3	267	NendoU	99
1134	6696	GS	0.976	0.264		nsP3	1134	NendoU	6696		nsP3	267	NendoU	144
1134	6744	GV	0.976	0.265		nsP3	1134	NendoU	6744		nsP3	267	NendoU	192
1134	6767	GI	0.976	0.265		nsP3	1134	NendoU	6767		nsP3	267	NendoU	215
1134	6768	GI	0.976	0.265		nsP3	1134	NendoU	6768		nsP3	267	NendoU	216
1134	6781	GD	0.976	0.265		nsP3	1134	NendoU	6781		nsP3	267	NendoU	229
1134	6784	GD	0.976	0.265		nsP3	1134	NendoU	6784		nsP3	267	NendoU	232
1134	6793	GT	0.976	0.265		nsP3	1134	NendoU	6793		nsP3	267	NendoU	241
1134	6841	GQ	0.976	0.265		nsP3	1134	NendoU	6841		nsP3	267	NendoU	289
1134	7304	GI	0.976	0.265		nsP3	1134	S	77		nsP3	267	S	42
1134	7386	GN	0.976	0.265		nsP3	1134	S	159		nsP3	267	S	112
1134	7405	GR	0.976	0.262		nsP3	1134	S	178		nsP3	267	S	129
1134	7949	GE	0.976	0.265		nsP3	1134	S	722		nsP3	267	S	607
1134	8747	GC	0.976	0.268		nsP3	1134	3a	124		nsP3	267	3a	121
1134	9278	GR	0.976	0.268		nsP3	1134	N	67		nsP3	267	N	65
1138	1380	KM	0.976	0.238		nsP3	1138	nsP3	1380		nsP3	271	nsP3	472
1138	2130	KA	0.976	0.239		nsP3	1138	nsP3	2130		nsP3	271	nsP3	1215
1138	2576	VA	0.976	0.717		nsP3	1138	nsP3	2576		nsP3	271	nsP3	1646
1138	7384	KM	0.976	0.235		nsP3	1138	S	157		nsP3	271	S	110
1138	7500	KK	0.976	0.235		nsP3	1138	S	273		nsP3	271	S	197
1138	7718	KS	0.976	0.235		nsP3	1138	S	491		nsP3	271	S	393
1138	7731	KD	0.976	0.235		nsP3	1138	S	504		nsP3	271	S	406
1138	7759	KL	0.976	0.235		nsP3	1138	S	532		nsP3	271	S	434
1138	7801	KN	0.976	0.235		nsP3	1138	S	574		nsP3	271	S	470
1138	7876	KI	0.976	0.235		nsP3	1138	S	649		nsP3	271	S	534
1138	8422	VK	0.976	0.717		nsP3	1138	S	1195		nsP3	271	S	1073
1138	8459	KF	0.976	0.235		nsP3	1138	S	1232		nsP3	271	S	1110
1138	8692	KN	0.976	0.235		nsP3	1138	3a	69		nsP3	271	3a	66
1138	8743	KC	0.976	0.235		nsP3	1138	3a	120		nsP3	271	3a	117
1138	8851	KT	0.976	0.242		nsP3	1138	3a	228		nsP3	271	3a	220
1138	9246	KN	0.976	0.241		nsP3	1138	N	35		nsP3	271	N	33
1147	1594	AP	0.976	0.722		nsP3	1147	nsP3	1594		nsP3	277	nsP3	683
1147	9370	AI	0.976	0.722		nsP3	1147	N	159		nsP3	277	N	157
1148	1408	TA	0.976	0.718		nsP3	1148	nsP3	1408		nsP3	278	nsP3	500
1148	2257	TV	0.976	0.721		nsP3	1148	nsP3	2257		nsP3	278	nsP3	1336
1148	7393	LI	0.976	0.238		nsP3	1148	S	166		nsP3	278	S	118
1148	7514	TT	0.976	0.719		nsP3	1148	S	287		nsP3	278	S	208
1148	8194	LN	0.976	0.241		nsP3	1148	S	967		nsP3	278	S	845
1154	1231	TQ	0.976	0.264		nsP3	1154	nsP3	1231		nsP3	284	nsP3	357
1154	1246	TQ	0.976	0.262		nsP3	1154	nsP3	1246		nsP3	284	nsP3	371
1154	1316	TP	0.976	0.262		nsP3	1154	nsP3	1316		nsP3	284	nsP3	413
1154	1650	TL	0.976	0.261		nsP3	1154	nsP3	1650		nsP3	284	nsP3	737
1154	1642	TE	0.976	0.262		nsP3	1154	nsP3	1642		nsP3	284	nsP3	729
1154	1719	TF	0.976	0.262		nsP3	1154	nsP3	1719		nsP3	284	nsP3	805
1154	1881	TT	0.976	0.261		nsP3	1154	nsP3	1881		nsP3	284	nsP3	967
1154	2127	TE	0.976	0.262		nsP3	1154	nsP3	2127		nsP3	284	nsP3	1212
1154	2149	TT	0.976	0.261		nsP3	1154	nsP3	2149		nsP3	284	nsP3	1233
1154	2186	TV	0.976	0.264		nsP3	1154	nsP3	2186		nsP3	284	nsP3	1270
1154	2246	TV	0.976	0.264		nsP3	1154	nsP3	2246		nsP3	284	nsP3	1328
1154	2261	TS	0.976	0.261		nsP3	1154	nsP3	2261		nsP3	284	nsP3	1340
1154	2315	TA	0.976	0.261		nsP3	1154	nsP3	2315		nsP3	284	nsP3	1393
1154	2349	TI	0.976	0.262		nsP3	1154	nsP3	2349		nsP3	284	nsP3	1424
1154	2430	TL	0.976	0.262		nsP3	1154	nsP3	2430		nsP3	284	nsP3	1502
1154	2443	KF	0.976	0.716		nsP3	1154	nsP3	2443		nsP3	284	nsP3	1514
1154	2716	TA	0.976	0.261		nsP3	1154	nsP3	2716		nsP3	284	nsP3	1786
1154	2825	TV	0.976	0.262		nsP3	1154	nsP3	2825		nsP3	284	nsP3	1895
1154	3696	TK	0.976	0.262		nsP3	1154	nsP6	3696		nsP3	284	nsP6	13
1154	3959	TS	0.976	0.264		nsP3	1154	nsP6	3959		nsP3	284	nsP6	275
1154	4300	TN	0.976	0.264		nsP3	1154	nsP9	4300		nsP3	284	nsP9	46
1154	4315	TH	0.976	0.263		nsP3	1154	nsP9	4315		nsP3	284	nsP9	60
1154	6963	TV	0.976	0.259		nsP3	1154	2OMtase	6963		nsP3	284	2OMtase	65
1154	6964	TI	0.976	0.258		nsP3	1154	2OMtase	6964		nsP3	284	2OMtase	66
1154	7116	TS	0.976	0.258		nsP3	1154	2OMtase	7116		nsP3	284	2OMtase	218
1154	7151	TT	0.976	0.258		nsP3	1154	2OMtase	7151		nsP3	284	2OMtase	253
1154	7399	TS	0.976	0.258		nsP3	1154	S	172		nsP3	284	S	123
1154	7513	TY	0.976	0.258		nsP3	1154	S	286		nsP3	284	S	207
1154	7650	TV	0.976	0.264		nsP3	1154	S	423		nsP3	284	S	326
1154	7879	TQ	0.976	0.264		nsP3	1154	S	652		nsP3	284	S	537
1154	7898	TS	0.976	0.263		nsP3	1154	S	671		nsP3	284	S	556
1154	8076	TM	0.976	0.264		nsP3	1154	S	849		nsP3	284	S	727
1154	8583	TL	0.976	0.264		nsP3	1154	S	1356		nsP3	284	S	1233
1154	8727	TM	0.976	0.261		nsP3	1154	3a	104		nsP3	284	3a	101
1154	9223	TS	0.976	0.264		nsP3	1154	N	12		nsP3	284	N	11
1154	9452	TV	0.976	0.264		nsP3	1154	N	241		nsP3	284	N	234
1154	9563	TQ	0.976	0.264		nsP3	1154	N	352		nsP3	284	N	345
1160	1219	LQ	0.976	0.268		nsP3	1160	nsP3	1219		nsP3	290	nsP3	346
1160	2998	LA	0.976	0.268		nsP3	1160	nsP4	2998		nsP3	290	nsP4	124
1160	3708	LM	0.976	0.268		nsP3	1160	nsP6	3708		nsP3	290	nsP6	25
1160	6963	LV	0.976	0.268		nsP3	1160	2OMtase	6963		nsP3	290	2OMtase	65
1160	8643	LP	0.976	0.268		nsP3	1160	3a	20		nsP3	290	3a	19
1160	8656	LH	0.976	0.268		nsP3	1160	3a	33		nsP3	290	3a	30
1160	9276	LE	0.976	0.268		nsP3	1160	N	65		nsP3	290	N	63
1170	6960	KE	0.976	0.265		nsP3	1170	2OMtase	6960		nsP3	299	2OMtase	62
1170	7066	KH	0.976	0.265		nsP3	1170	2OMtase	7066		nsP3	299	2OMtase	168
1170	7097	KV	0.976	0.262		nsP3	1170	2OMtase	7097		nsP3	299	2OMtase	199
1170	7219	KV	0.976	0.264		nsP3	1170	2OMtase	7219		nsP3	299	2OMtase	320
1170	7367	KA	0.976	0.263		nsP3	1170	S	140		nsP3	299	S	94
1170	7507	KV	0.976	0.259		nsP3	1170	S	280		nsP3	299	S	203
1170	7580	KS	0.976	0.258		nsP3	1170	S	353		nsP3	299	S	260
1179	1454	LE	0.976	0.266		nsP3	1179	nsP3	1454		nsP3	308	nsP3	545
1179	2164	LI	0.976	0.268		nsP3	1179	nsP3	2164		nsP3	308	nsP3	1248
1179	3170	LV	0.976	0.268		nsP3	1179	nsP4	3170		nsP3	308	nsP4	295
1179	3288	LK	0.976	0.268		nsP3	1179	nsP4	3288		nsP3	308	nsP4	411
1179	3371	LA	0.976	0.266		nsP3	1179	nsP4	3371		nsP3	308	nsP4	494
1179	7619	LA	0.976	0.266		nsP3	1179	S	392		nsP3	308	S	297
1179	7807	LS	0.976	0.268		nsP3	1179	S	580		nsP3	308	S	472
1179	8690	LA	0.976	0.266		nsP3	1179	3a	67		nsP3	308	3a	64
1179	9122	LM	0.976	0.266		nsP3	1179	M	136		nsP3	308	M	134
1179	9344	LV	0.976	0.268		nsP3	1179	N	133		nsP3	308	N	131
1181	1386	AT	0.976	0.268		nsP3	1181	nsP3	1386		nsP3	310	nsP3	478
1181	1461	AE	0.976	0.268		nsP3	1181	nsP3	1461		nsP3	310	nsP3	551
1181	2889	AL	0.976	0.262		nsP3	1181	nsP4	2889		nsP3	310	nsP4	20
1181	4743	AV	0.976	0.264		nsP3	1181	RdRp	4743		nsP3	310	RdRp	235
1181	4819	AI	0.976	0.264		nsP3	1181	RdRp	4819		nsP3	310	RdRp	311
1181	5265	AD	0.976	0.264		nsP3	1181	RdRp	5265		nsP3	310	RdRp	755
1181	6492	AT	0.976	0.264		nsP3	1181	ExoN	6492		nsP3	310	ExoN	449
1181	6960	AE	0.976	0.266		nsP3	1181	2OMtase	6960		nsP3	310	2OMtase	62
1181	7066	AH	0.976	0.266		nsP3	1181	2OMtase	7066		nsP3	310	2OMtase	168
1181	7219	AV	0.976	0.265		nsP3	1181	2OMtase	7219		nsP3	310	2OMtase	320
1181	7367	AA	0.976	0.264		nsP3	1181	S	140		nsP3	310	S	94
1181	7507	AV	0.976	0.261		nsP3	1181	S	280		nsP3	310	S	203
1181	8054	AI	0.976	0.265		nsP3	1181	S	827		nsP3	310	S	705
1185	2281	VI	0.976	0.023		nsP3	1185	nsP3	2281		nsP3	314	nsP3	1359
1185	2322	VV	0.976	0.023		nsP3	1185	nsP3	2322		nsP3	314	nsP3	1399
1185	3852	VS	0.976	0.023		nsP3	1185	nsP6	3852		nsP3	314	nsP6	168
1190	2048	SK	0.976	0.716		nsP3	1190	nsP3	2048		nsP3	319	nsP3	1134
1190	2368	SL	0.976	0.716		nsP3	1190	nsP3	2368		nsP3	319	nsP3	1443
1190	2906	SF	0.976	0.716		nsP3	1190	nsP4	2906		nsP3	319	nsP4	35
1190	8117	ST	0.976	0.716		nsP3	1190	S	890		nsP3	319	S	768
1190	8851	SS	0.976	0.716		nsP3	1190	3a	228		nsP3	319	3a	220
1198	7844	QG	0.976	0.948		nsP3	1198	S	617		nsP3	326	S	504
1198	7850	QY	0.976	0.948		nsP3	1198	S	623		nsP3	326	S	508
1200	1599	DV	0.976	0.263		nsP3	1200	nsP3	1599		nsP3	328	nsP3	688
1200	1639	DS	0.976	0.263		nsP3	1200	nsP3	1639		nsP3	328	nsP3	726
1200	2121	DD	0.976	0.263		nsP3	1200	nsP3	2121		nsP3	328	nsP3	1206
1200	2889	DL	0.976	0.262		nsP3	1200	nsP4	2889		nsP3	328	nsP4	20
1200	4743	DV	0.976	0.264		nsP3	1200	RdRp	4743		nsP3	328	RdRp	235
1200	4819	DI	0.976	0.264		nsP3	1200	RdRp	4819		nsP3	328	RdRp	311
1200	5265	DD	0.976	0.264		nsP3	1200	RdRp	5265		nsP3	328	RdRp	755
1200	6492	DT	0.976	0.264		nsP3	1200	ExoN	6492		nsP3	328	ExoN	449
1200	6960	DE	0.976	0.266		nsP3	1200	2OMtase	6960		nsP3	328	2OMtase	62
1200	7066	DH	0.976	0.266		nsP3	1200	2OMtase	7066		nsP3	328	2OMtase	168
1200	7219	DV	0.976	0.265		nsP3	1200	2OMtase	7219		nsP3	328	2OMtase	320
1200	7367	DA	0.976	0.264		nsP3	1200	S	140		nsP3	328	S	94
1200	7507	DV	0.976	0.261		nsP3	1200	S	280		nsP3	328	S	203
1200	7616	DN	0.976	0.261		nsP3	1200	S	389		nsP3	328	S	294
1200	8227	DV	0.976	0.263		nsP3	1200	S	1000		nsP3	328	S	878
1200	8979	DE	0.976	0.263		nsP3	1200	E	69		nsP3	328	E	69
1201	2164	VL	0.976	0.716		nsP3	1201	nsP3	2164		nsP3	329	nsP3	1248
1201	2375	VT	0.976	0.716		nsP3	1201	nsP3	2375		nsP3	329	nsP3	1450
1201	2670	VA	0.976	0.742		nsP3	1201	nsP3	2670		nsP3	329	nsP3	1740
1201	3138	VP	0.976	0.742		nsP3	1201	nsP4	3138		nsP3	329	nsP4	263
1201	3219	VT	0.976	0.717		nsP3	1201	nsP4	3219		nsP3	329	nsP4	343
1201	4517	VM	0.976	0.742		nsP3	1201	RdRp	4517		nsP3	329	RdRp	10
1201	4055	VK	0.976	0.742		nsP3	1201	nsP7	4055		nsP3	329	nsP7	82
1201	6600	VQ	0.976	0.737		nsP3	1201	NendoU	6600		nsP3	329	NendoU	48
1201	7063	VK	0.976	0.738		nsP3	1201	2OMtase	7063		nsP3	329	2OMtase	165
1201	7697	IF	0.976	0.214		nsP3	1201	S	470		nsP3	329	S	372
1201	7963	VP	0.976	0.742		nsP3	1201	S	736		nsP3	329	S	621
1201	8630	IF	0.976	0.214		nsP3	1201	3a	7		nsP3	329	3a	7
1201	8644	VI	0.976	0.716		nsP3	1201	3a	21		nsP3	329	3a	20
1215	1461	KE	0.976	0.268		nsP3	1215	nsP3	1461		nsP3	343	nsP3	551
1215	4745	KV	0.976	0.265		nsP3	1215	RdRp	4745		nsP3	343	RdRp	237
1215	4743	KV	0.976	0.264		nsP3	1215	RdRp	4743		nsP3	343	RdRp	235
1215	4785	KL	0.976	0.265		nsP3	1215	RdRp	4785		nsP3	343	RdRp	277
1215	4801	KC	0.976	0.265		nsP3	1215	RdRp	4801		nsP3	343	RdRp	293
1215	4819	KI	0.976	0.264		nsP3	1215	RdRp	4819		nsP3	343	RdRp	311
1215	5265	KD	0.976	0.264		nsP3	1215	RdRp	5265		nsP3	343	RdRp	755
1215	5262	KE	0.976	0.265		nsP3	1215	RdRp	5262		nsP3	343	RdRp	752
1215	5288	KY	0.976	0.265		nsP3	1215	RdRp	5288		nsP3	343	RdRp	778
1215	5291	KN	0.976	0.265		nsP3	1215	RdRp	5291		nsP3	343	RdRp	781
1215	5294	KA	0.976	0.265		nsP3	1215	RdRp	5294		nsP3	343	RdRp	784
1215	5306	KA	0.976	0.265		nsP3	1215	RdRp	5306		nsP3	343	RdRp	796
1215	6069	KI	0.976	0.265		nsP3	1215	ExoN	6069		nsP3	343	ExoN	26
1215	6154	KD	0.976	0.265		nsP3	1215	ExoN	6154		nsP3	343	ExoN	111
1215	6189	KT	0.976	0.265		nsP3	1215	ExoN	6189		nsP3	343	ExoN	146
1215	6275	KS	0.976	0.265		nsP3	1215	ExoN	6275		nsP3	343	ExoN	232
1215	6348	KS	0.976	0.265		nsP3	1215	ExoN	6348		nsP3	343	ExoN	305
1215	6429	KH	0.976	0.265		nsP3	1215	ExoN	6429		nsP3	343	ExoN	386
1215	6492	KT	0.976	0.264		nsP3	1215	ExoN	6492		nsP3	343	ExoN	449
1215	6548	KQ	0.976	0.265		nsP3	1215	ExoN	6548		nsP3	343	ExoN	505
1215	6589	KY	0.976	0.265		nsP3	1215	NendoU	6589		nsP3	343	NendoU	37
1215	6612	KA	0.976	0.265		nsP3	1215	NendoU	6612		nsP3	343	NendoU	60
1215	6624	KI	0.976	0.265		nsP3	1215	NendoU	6624		nsP3	343	NendoU	72
1215	6700	KS	0.976	0.265		nsP3	1215	NendoU	6700		nsP3	343	NendoU	148
1215	6737	KK	0.976	0.265		nsP3	1215	NendoU	6737		nsP3	343	NendoU	185
1215	6783	KE	0.976	0.265		nsP3	1215	NendoU	6783		nsP3	343	NendoU	231
1215	7540	KI	0.976	0.262		nsP3	1215	S	313		nsP3	343	S	226
1215	7616	KN	0.976	0.261		nsP3	1215	S	389		nsP3	343	S	294
1215	8054	KI	0.976	0.265		nsP3	1215	S	827		nsP3	343	S	705
1215	8822	KD	0.976	0.261		nsP3	1215	3a	199		nsP3	343	3a	192
1218	1328	LD	0.976	0.262		nsP3	1218	nsP3	1328		nsP3	345	nsP3	423
1218	1487	LI	0.976	0.268		nsP3	1218	nsP3	1487		nsP3	345	nsP3	577
1218	4581	LE	0.976	0.265		nsP3	1218	RdRp	4581		nsP3	345	RdRp	74
1218	4746	LA	0.976	0.265		nsP3	1218	RdRp	4746		nsP3	345	RdRp	238
1218	4777	LM	0.976	0.265		nsP3	1218	RdRp	4777		nsP3	345	RdRp	269
1218	5169	LN	0.976	0.265		nsP3	1218	RdRp	5169		nsP3	345	RdRp	659
1218	6183	LE	0.976	0.265		nsP3	1218	ExoN	6183		nsP3	345	ExoN	140
1218	6231	LG	0.976	0.265		nsP3	1218	ExoN	6231		nsP3	345	ExoN	188
1218	6283	LN	0.976	0.265		nsP3	1218	ExoN	6283		nsP3	345	ExoN	240
1218	6349	LV	0.976	0.265		nsP3	1218	ExoN	6349		nsP3	345	ExoN	306
1218	6651	LI	0.976	0.265		nsP3	1218	NendoU	6651		nsP3	345	NendoU	99
1218	6696	LS	0.976	0.264		nsP3	1218	NendoU	6696		nsP3	345	NendoU	144
1218	6744	LV	0.976	0.265		nsP3	1218	NendoU	6744		nsP3	345	NendoU	192
1218	6767	LI	0.976	0.265		nsP3	1218	NendoU	6767		nsP3	345	NendoU	215
1218	6768	LI	0.976	0.265		nsP3	1218	NendoU	6768		nsP3	345	NendoU	216
1218	6781	LD	0.976	0.265		nsP3	1218	NendoU	6781		nsP3	345	NendoU	229
1218	6784	LD	0.976	0.265		nsP3	1218	NendoU	6784		nsP3	345	NendoU	232
1218	6793	LT	0.976	0.265		nsP3	1218	NendoU	6793		nsP3	345	NendoU	241
1218	6841	LQ	0.976	0.265		nsP3	1218	NendoU	6841		nsP3	345	NendoU	289
1218	7304	LI	0.976	0.265		nsP3	1218	S	77		nsP3	345	S	42
1218	7386	LN	0.976	0.265		nsP3	1218	S	159		nsP3	345	S	112
1218	7405	LR	0.976	0.262		nsP3	1218	S	178		nsP3	345	S	129
1218	7949	LE	0.976	0.265		nsP3	1218	S	722		nsP3	345	S	607
1218	8747	LC	0.976	0.268		nsP3	1218	3a	124		nsP3	345	3a	121
1218	9278	LR	0.976	0.268		nsP3	1218	N	67		nsP3	345	N	65
1219	1450	QV	0.976	0.268		nsP3	1219	nsP3	1450		nsP3	346	nsP3	541
1219	1495	QM	0.976	0.268		nsP3	1219	nsP3	1495		nsP3	346	nsP3	585
1219	1490	QD	0.976	0.268		nsP3	1219	nsP3	1490		nsP3	346	nsP3	580
1219	1516	QV	0.976	0.268		nsP3	1219	nsP3	1516		nsP3	346	nsP3	606
1219	1634	QH	0.976	0.268		nsP3	1219	nsP3	1634		nsP3	346	nsP3	723
1219	1758	QF	0.976	0.266		nsP3	1219	nsP3	1758		nsP3	346	nsP3	844
1219	1834	QH	0.976	0.268		nsP3	1219	nsP3	1834		nsP3	346	nsP3	920
1219	1891	QR	0.976	0.268		nsP3	1219	nsP3	1891		nsP3	346	nsP3	977
1219	1915	QK	0.976	0.266		nsP3	1219	nsP3	1915		nsP3	346	nsP3	1001
1219	1922	QL	0.976	0.268		nsP3	1219	nsP3	1922		nsP3	346	nsP3	1008
1219	1963	QV	0.976	0.268		nsP3	1219	nsP3	1963		nsP3	346	nsP3	1049
1219	2005	QA	0.976	0.268		nsP3	1219	nsP3	2005		nsP3	346	nsP3	1091
1219	2017	QT	0.976	0.268		nsP3	1219	nsP3	2017		nsP3	346	nsP3	1103
1219	2044	QM	0.976	0.268		nsP3	1219	nsP3	2044		nsP3	346	nsP3	1130
1219	2111	QL	0.976	0.268		nsP3	1219	nsP3	2111		nsP3	346	nsP3	1196
1219	2167	QD	0.976	0.268		nsP3	1219	nsP3	2167		nsP3	346	nsP3	1251
1219	2177	QV	0.976	0.268		nsP3	1219	nsP3	2177		nsP3	346	nsP3	1261
1219	2195	QE	0.976	0.268		nsP3	1219	nsP3	2195		nsP3	346	nsP3	1279
1219	2423	QV	0.976	0.268		nsP3	1219	nsP3	2423		nsP3	346	nsP3	1495
1219	2417	QA	0.976	0.268		nsP3	1219	nsP3	2417		nsP3	346	nsP3	1489
1219	2617	QL	0.976	0.268		nsP3	1219	nsP3	2617		nsP3	346	nsP3	1687
1219	2763	QD	0.976	0.268		nsP3	1219	nsP3	2763		nsP3	346	nsP3	1833
1219	2887	QF	0.976	0.268		nsP3	1219	nsP4	2887		nsP3	346	nsP4	18
1219	2916	QL	0.976	0.268		nsP3	1219	nsP4	2916		nsP3	346	nsP4	44
1219	2955	QG	0.976	0.268		nsP3	1219	nsP4	2955		nsP3	346	nsP4	81
1219	3321	QE	0.976	0.268		nsP3	1219	nsP4	3321		nsP3	346	nsP4	444
1219	3322	QT	0.976	0.268		nsP3	1219	nsP4	3322		nsP3	346	nsP4	445
1219	3434	QA	0.976	0.266		nsP3	1219	3CL-Pro	3434		nsP3	346	3CL-Pro	57
1219	3674	QI	0.976	0.268		nsP3	1219	3CL-Pro	3674		nsP3	346	3CL-Pro	297
1219	3701	QV	0.976	0.268		nsP3	1219	nsP6	3701		nsP3	346	nsP6	18
1219	3741	QL	0.976	0.265		nsP3	1219	nsP6	3741		nsP3	346	nsP6	58
1219	3802	QY	0.976	0.268		nsP3	1219	nsP6	3802		nsP3	346	nsP6	119
1219	3895	QL	0.976	0.268		nsP3	1219	nsP6	3895		nsP3	346	nsP6	211
1219	8453	QI	0.976	0.268		nsP3	1219	S	1226		nsP3	346	S	1104
1219	8835	QG	0.976	0.268		nsP3	1219	3a	212		nsP3	346	3a	205
1219	8840	QE	0.976	0.268		nsP3	1219	3a	217		nsP3	346	3a	210
1219	9237	QD	0.976	0.268		nsP3	1219	N	26		nsP3	346	N	25
1219	9238	QN	0.976	0.268		nsP3	1219	N	27		nsP3	346	N	26
1219	9307	QV	0.976	0.268		nsP3	1219	N	96		nsP3	346	N	94
1219	9365	QN	0.976	0.268		nsP3	1219	N	154		nsP3	346	N	152
1219	9599	QP	0.976	0.268		nsP3	1219	N	388		nsP3	346	N	381
1222	7248	QT	0.976	0.239		nsP3	1222	S	21		nsP3	349	S	9
1222	7384	QM	0.976	0.235		nsP3	1222	S	157		nsP3	349	S	110
1222	7445	RV	0.976	0.719		nsP3	1222	S	218		nsP3	349	S	159
1222	7500	QK	0.976	0.235		nsP3	1222	S	273		nsP3	349	S	197
1222	8143	QL	0.976	0.235		nsP3	1222	S	916		nsP3	349	S	794
1222	8446	QF	0.976	0.235		nsP3	1222	S	1219		nsP3	349	S	1097
1222	8851	QT	0.976	0.242		nsP3	1222	3a	228		nsP3	349	3a	220
1226	2048	DK	0.976	0.716		nsP3	1226	nsP3	2048		nsP3	353	nsP3	1134
1226	2368	DL	0.976	0.716		nsP3	1226	nsP3	2368		nsP3	353	nsP3	1443
1226	2576	QT	0.976	0.242		nsP3	1226	nsP3	2576		nsP3	353	nsP3	1646
1226	2906	DF	0.976	0.716		nsP3	1226	nsP4	2906		nsP3	353	nsP4	35
1226	6896	QI	0.976	0.243		nsP3	1226	NendoU	6896		nsP3	353	NendoU	344
1226	8851	DS	0.976	0.716		nsP3	1226	3a	228		nsP3	353	3a	220
1226	8851	QT	0.976	0.243		nsP3	1226	3a	228		nsP3	353	3a	220
1231	1301	QE	0.976	0.266		nsP3	1231	nsP3	1301		nsP3	357	nsP3	402
1231	1319	QV	0.976	0.266		nsP3	1231	nsP3	1319		nsP3	357	nsP3	415
1231	2750	QV	0.976	0.266		nsP3	1231	nsP3	2750		nsP3	357	nsP3	1820
1231	3894	QL	0.976	0.266		nsP3	1231	nsP6	3894		nsP3	357	nsP6	210
1231	4749	QC	0.976	0.268		nsP3	1231	RdRp	4749		nsP3	357	RdRp	241
1231	6805	QQ	0.976	0.265		nsP3	1231	NendoU	6805		nsP3	357	NendoU	253
1231	6833	QM	0.976	0.265		nsP3	1231	NendoU	6833		nsP3	357	NendoU	281
1231	6929	QA	0.976	0.265		nsP3	1231	2OMtase	6929		nsP3	357	2OMtase	31
1231	6961	QN	0.976	0.265		nsP3	1231	2OMtase	6961		nsP3	357	2OMtase	63
1231	7081	QL	0.976	0.265		nsP3	1231	2OMtase	7081		nsP3	357	2OMtase	183
1231	7086	QK	0.976	0.265		nsP3	1231	2OMtase	7086		nsP3	357	2OMtase	188
1231	7144	QK	0.976	0.265		nsP3	1231	2OMtase	7144		nsP3	357	2OMtase	246
1231	7194	QN	0.976	0.265		nsP3	1231	2OMtase	7194		nsP3	357	2OMtase	295
1231	7201	QY	0.976	0.265		nsP3	1231	2OMtase	7201		nsP3	357	2OMtase	302
1231	7205	QE	0.976	0.265		nsP3	1231	2OMtase	7205		nsP3	357	2OMtase	306
1231	7293	QS	0.976	0.265		nsP3	1231	S	66		nsP3	357	S	33
1231	7503	QF	0.976	0.265		nsP3	1231	S	276		nsP3	357	S	200
1231	7807	QS	0.976	0.266		nsP3	1231	S	580		nsP3	357	S	472
1235	1594	IS	0.976	0.241		nsP3	1235	nsP3	1594		nsP3	361	nsP3	683
1235	4609	IV	0.976	0.243		nsP3	1235	RdRp	4609		nsP3	361	RdRp	102
1238	1328	ND	0.976	0.262		nsP3	1238	nsP3	1328		nsP3	364	nsP3	423
1238	1487	NI	0.976	0.268		nsP3	1238	nsP3	1487		nsP3	364	nsP3	577
1238	4581	NE	0.976	0.265		nsP3	1238	RdRp	4581		nsP3	364	RdRp	74
1238	4746	NA	0.976	0.265		nsP3	1238	RdRp	4746		nsP3	364	RdRp	238
1238	4777	NM	0.976	0.265		nsP3	1238	RdRp	4777		nsP3	364	RdRp	269
1238	5169	NN	0.976	0.265		nsP3	1238	RdRp	5169		nsP3	364	RdRp	659
1238	6183	NE	0.976	0.265		nsP3	1238	ExoN	6183		nsP3	364	ExoN	140
1238	6231	NG	0.976	0.265		nsP3	1238	ExoN	6231		nsP3	364	ExoN	188
1238	6283	NN	0.976	0.265		nsP3	1238	ExoN	6283		nsP3	364	ExoN	240
1238	6349	NV	0.976	0.265		nsP3	1238	ExoN	6349		nsP3	364	ExoN	306
1238	6651	NI	0.976	0.265		nsP3	1238	NendoU	6651		nsP3	364	NendoU	99
1238	6696	NS	0.976	0.264		nsP3	1238	NendoU	6696		nsP3	364	NendoU	144
1238	6744	NV	0.976	0.265		nsP3	1238	NendoU	6744		nsP3	364	NendoU	192
1238	6767	NI	0.976	0.265		nsP3	1238	NendoU	6767		nsP3	364	NendoU	215
1238	6768	NI	0.976	0.265		nsP3	1238	NendoU	6768		nsP3	364	NendoU	216
1238	6781	ND	0.976	0.265		nsP3	1238	NendoU	6781		nsP3	364	NendoU	229
1238	6784	ND	0.976	0.265		nsP3	1238	NendoU	6784		nsP3	364	NendoU	232
1238	6793	NT	0.976	0.265		nsP3	1238	NendoU	6793		nsP3	364	NendoU	241
1238	6841	NQ	0.976	0.265		nsP3	1238	NendoU	6841		nsP3	364	NendoU	289
1238	7304	NI	0.976	0.265		nsP3	1238	S	77		nsP3	364	S	42
1238	7386	NN	0.976	0.265		nsP3	1238	S	159		nsP3	364	S	112
1238	7405	NR	0.976	0.262		nsP3	1238	S	178		nsP3	364	S	129
1238	7949	NE	0.976	0.265		nsP3	1238	S	722		nsP3	364	S	607
1238	8747	NC	0.976	0.268		nsP3	1238	3a	124		nsP3	364	3a	121
1238	9278	NR	0.976	0.268		nsP3	1238	N	67		nsP3	364	N	65
1242	1249	SL	0.976	0.023		nsP3	1242	nsP3	1249		nsP3	367	nsP3	373
1242	1397	SA	0.976	0.023		nsP3	1242	nsP3	1397		nsP3	367	nsP3	489
1242	2230	SA	0.976	0.023		nsP3	1242	nsP3	2230		nsP3	367	nsP3	1313
1242	2323	SC	0.976	0.023		nsP3	1242	nsP3	2323		nsP3	367	nsP3	1400
1242	2563	SA	0.976	0.023		nsP3	1242	nsP3	2563		nsP3	367	nsP3	1633
1242	7393	AI	0.976	0.238		nsP3	1242	S	166		nsP3	367	S	118
1242	7445	NV	0.976	0.719		nsP3	1242	S	218		nsP3	367	S	159
1242	8194	AN	0.976	0.241		nsP3	1242	S	967		nsP3	367	S	845
1245	1288	ED	0.976	0.243		nsP3	1245	nsP3	1288		nsP3	370	nsP3	397
1245	5133	DN	0.976	0.717		nsP3	1245	RdRp	5133		nsP3	370	RdRp	623
1245	7333	ET	0.976	0.241		nsP3	1245	S	106		nsP3	370	S	67
1245	7384	DL	0.976	0.722		nsP3	1245	S	157		nsP3	370	S	110
1245	8874	DE	0.976	0.718		nsP3	1245	3a	251		nsP3	370	3a	239
1246	3741	QL	0.976	0.268		nsP3	1246	nsP6	3741		nsP3	371	nsP6	58
1246	4777	QM	0.976	0.264		nsP3	1246	RdRp	4777		nsP3	371	RdRp	269
1246	5169	QN	0.976	0.264		nsP3	1246	RdRp	5169		nsP3	371	RdRp	659
1246	6183	QE	0.976	0.264		nsP3	1246	ExoN	6183		nsP3	371	ExoN	140
1246	6231	QG	0.976	0.264		nsP3	1246	ExoN	6231		nsP3	371	ExoN	188
1246	6283	QN	0.976	0.264		nsP3	1246	ExoN	6283		nsP3	371	ExoN	240
1246	6374	QS	0.976	0.265		nsP3	1246	ExoN	6374		nsP3	371	ExoN	331
1246	6651	QI	0.976	0.264		nsP3	1246	NendoU	6651		nsP3	371	NendoU	99
1246	6696	QS	0.976	0.263		nsP3	1246	NendoU	6696		nsP3	371	NendoU	144
1246	6744	QV	0.976	0.264		nsP3	1246	NendoU	6744		nsP3	371	NendoU	192
1246	6768	QI	0.976	0.264		nsP3	1246	NendoU	6768		nsP3	371	NendoU	216
1246	6767	QI	0.976	0.264		nsP3	1246	NendoU	6767		nsP3	371	NendoU	215
1246	6781	QD	0.976	0.264		nsP3	1246	NendoU	6781		nsP3	371	NendoU	229
1246	6784	QD	0.976	0.264		nsP3	1246	NendoU	6784		nsP3	371	NendoU	232
1246	6793	QT	0.976	0.264		nsP3	1246	NendoU	6793		nsP3	371	NendoU	241
1246	6841	QQ	0.976	0.264		nsP3	1246	NendoU	6841		nsP3	371	NendoU	289
1246	7304	QI	0.976	0.264		nsP3	1246	S	77		nsP3	371	S	42
1246	7386	QN	0.976	0.264		nsP3	1246	S	159		nsP3	371	S	112
1246	7451	QF	0.976	0.259		nsP3	1246	S	224		nsP3	371	S	164
1246	7949	QE	0.976	0.264		nsP3	1246	S	722		nsP3	371	S	607
1246	9278	QR	0.976	0.266		nsP3	1246	N	67		nsP3	371	N	65
1247	1489	VM	0.976	0.257		nsP3	1247	nsP3	1489		nsP3	372	nsP3	579
1247	9246	LS	0.976	0.722		nsP3	1247	N	35		nsP3	372	N	33
1249	1408	SA	0.976	0.718		nsP3	1249	nsP3	1408		nsP3	373	nsP3	500
1249	1878	LE	0.976	0.023		nsP3	1249	nsP3	1878		nsP3	373	nsP3	964
1249	2257	SV	0.976	0.721		nsP3	1249	nsP3	2257		nsP3	373	nsP3	1336
1249	2576	MT	0.976	0.242		nsP3	1249	nsP3	2576		nsP3	373	nsP3	1646
1249	2915	LS	0.976	0.023		nsP3	1249	nsP4	2915		nsP3	373	nsP4	43
1249	6896	MI	0.976	0.243		nsP3	1249	NendoU	6896		nsP3	373	NendoU	344
1249	7514	ST	0.976	0.719		nsP3	1249	S	287		nsP3	373	S	208
1249	8851	MT	0.976	0.243		nsP3	1249	3a	228		nsP3	373	3a	220
1250	4581	DE	0.976	0.264		nsP3	1250	RdRp	4581		nsP3	373	RdRp	74
1250	4746	DA	0.976	0.264		nsP3	1250	RdRp	4746		nsP3	373	RdRp	238
1250	6315	DH	0.976	0.263		nsP3	1250	ExoN	6315		nsP3	373	ExoN	272
1250	6374	DS	0.976	0.265		nsP3	1250	ExoN	6374		nsP3	373	ExoN	331
1250	6604	DA	0.976	0.263		nsP3	1250	NendoU	6604		nsP3	373	NendoU	52
1250	7386	DN	0.976	0.264		nsP3	1250	S	159		nsP3	373	S	112
1250	7451	DF	0.976	0.259		nsP3	1250	S	224		nsP3	373	S	164
1250	7949	DE	0.976	0.264		nsP3	1250	S	722		nsP3	373	S	607
1250	8747	DC	0.976	0.266		nsP3	1250	3a	124		nsP3	373	3a	121
1250	9085	DV	0.976	0.262		nsP3	1250	M	99		nsP3	373	M	97
1250	9278	DR	0.976	0.266		nsP3	1250	N	67		nsP3	373	N	65
1252	1461	YE	0.976	0.268		nsP3	1252	nsP3	1461		nsP3	373	nsP3	551
1252	4743	YV	0.976	0.264		nsP3	1252	RdRp	4743		nsP3	373	RdRp	235
1252	4745	YV	0.976	0.265		nsP3	1252	RdRp	4745		nsP3	373	RdRp	237
1252	4785	YL	0.976	0.265		nsP3	1252	RdRp	4785		nsP3	373	RdRp	277
1252	4801	YC	0.976	0.265		nsP3	1252	RdRp	4801		nsP3	373	RdRp	293
1252	4819	YI	0.976	0.264		nsP3	1252	RdRp	4819		nsP3	373	RdRp	311
1252	5262	YE	0.976	0.265		nsP3	1252	RdRp	5262		nsP3	373	RdRp	752
1252	5265	YD	0.976	0.264		nsP3	1252	RdRp	5265		nsP3	373	RdRp	755
1252	5291	YN	0.976	0.265		nsP3	1252	RdRp	5291		nsP3	373	RdRp	781
1252	5288	YY	0.976	0.265		nsP3	1252	RdRp	5288		nsP3	373	RdRp	778
1252	5294	YA	0.976	0.265		nsP3	1252	RdRp	5294		nsP3	373	RdRp	784
1252	5306	YA	0.976	0.265		nsP3	1252	RdRp	5306		nsP3	373	RdRp	796
1252	6069	YI	0.976	0.265		nsP3	1252	ExoN	6069		nsP3	373	ExoN	26
1252	6154	YD	0.976	0.265		nsP3	1252	ExoN	6154		nsP3	373	ExoN	111
1252	6189	YT	0.976	0.265		nsP3	1252	ExoN	6189		nsP3	373	ExoN	146
1252	6275	YS	0.976	0.265		nsP3	1252	ExoN	6275		nsP3	373	ExoN	232
1252	6348	YS	0.976	0.265		nsP3	1252	ExoN	6348		nsP3	373	ExoN	305
1252	6429	YH	0.976	0.265		nsP3	1252	ExoN	6429		nsP3	373	ExoN	386
1252	6492	YT	0.976	0.264		nsP3	1252	ExoN	6492		nsP3	373	ExoN	449
1252	6548	YQ	0.976	0.265		nsP3	1252	ExoN	6548		nsP3	373	ExoN	505
1252	6589	YY	0.976	0.265		nsP3	1252	NendoU	6589		nsP3	373	NendoU	37
1252	6612	YA	0.976	0.265		nsP3	1252	NendoU	6612		nsP3	373	NendoU	60
1252	6624	YI	0.976	0.265		nsP3	1252	NendoU	6624		nsP3	373	NendoU	72
1252	6700	YS	0.976	0.265		nsP3	1252	NendoU	6700		nsP3	373	NendoU	148
1252	6737	YK	0.976	0.265		nsP3	1252	NendoU	6737		nsP3	373	NendoU	185
1252	6783	YE	0.976	0.265		nsP3	1252	NendoU	6783		nsP3	373	NendoU	231
1252	7540	YI	0.976	0.262		nsP3	1252	S	313		nsP3	373	S	226
1252	7616	YN	0.976	0.261		nsP3	1252	S	389		nsP3	373	S	294
1252	8054	YI	0.976	0.265		nsP3	1252	S	827		nsP3	373	S	705
1252	8822	YD	0.976	0.261		nsP3	1252	3a	199		nsP3	373	3a	192
1254	1461	DE	0.976	0.268		nsP3	1254	nsP3	1461		nsP3	373	nsP3	551
1254	4743	DV	0.976	0.264		nsP3	1254	RdRp	4743		nsP3	373	RdRp	235
1254	4745	DV	0.976	0.265		nsP3	1254	RdRp	4745		nsP3	373	RdRp	237
1254	4785	DL	0.976	0.265		nsP3	1254	RdRp	4785		nsP3	373	RdRp	277
1254	4801	DC	0.976	0.265		nsP3	1254	RdRp	4801		nsP3	373	RdRp	293
1254	4819	DI	0.976	0.264		nsP3	1254	RdRp	4819		nsP3	373	RdRp	311
1254	5262	DE	0.976	0.265		nsP3	1254	RdRp	5262		nsP3	373	RdRp	752
1254	5265	DD	0.976	0.264		nsP3	1254	RdRp	5265		nsP3	373	RdRp	755
1254	5288	DY	0.976	0.265		nsP3	1254	RdRp	5288		nsP3	373	RdRp	778
1254	5291	DN	0.976	0.265		nsP3	1254	RdRp	5291		nsP3	373	RdRp	781
1254	5294	DA	0.976	0.265		nsP3	1254	RdRp	5294		nsP3	373	RdRp	784
1254	5306	DA	0.976	0.265		nsP3	1254	RdRp	5306		nsP3	373	RdRp	796
1254	6069	DI	0.976	0.265		nsP3	1254	ExoN	6069		nsP3	373	ExoN	26
1254	6154	DD	0.976	0.265		nsP3	1254	ExoN	6154		nsP3	373	ExoN	111
1254	6189	DT	0.976	0.265		nsP3	1254	ExoN	6189		nsP3	373	ExoN	146
1254	6275	DS	0.976	0.265		nsP3	1254	ExoN	6275		nsP3	373	ExoN	232
1254	6348	DS	0.976	0.265		nsP3	1254	ExoN	6348		nsP3	373	ExoN	305
1254	6429	DH	0.976	0.265		nsP3	1254	ExoN	6429		nsP3	373	ExoN	386
1254	6492	DT	0.976	0.264		nsP3	1254	ExoN	6492		nsP3	373	ExoN	449
1254	6548	DQ	0.976	0.265		nsP3	1254	ExoN	6548		nsP3	373	ExoN	505
1254	6589	DY	0.976	0.265		nsP3	1254	NendoU	6589		nsP3	373	NendoU	37
1254	6624	DI	0.976	0.265		nsP3	1254	NendoU	6624		nsP3	373	NendoU	72
1254	6612	DA	0.976	0.265		nsP3	1254	NendoU	6612		nsP3	373	NendoU	60
1254	6700	DS	0.976	0.265		nsP3	1254	NendoU	6700		nsP3	373	NendoU	148
1254	6737	DK	0.976	0.265		nsP3	1254	NendoU	6737		nsP3	373	NendoU	185
1254	6783	DE	0.976	0.265		nsP3	1254	NendoU	6783		nsP3	373	NendoU	231
1254	7540	DI	0.976	0.262		nsP3	1254	S	313		nsP3	373	S	226
1254	7616	DN	0.976	0.261		nsP3	1254	S	389		nsP3	373	S	294
1254	8054	DI	0.976	0.265		nsP3	1254	S	827		nsP3	373	S	705
1254	8822	DD	0.976	0.261		nsP3	1254	3a	199		nsP3	373	3a	192
1256	1461	LE	0.976	0.268		nsP3	1256	nsP3	1461		nsP3	373	nsP3	551
1256	4743	LV	0.976	0.264		nsP3	1256	RdRp	4743		nsP3	373	RdRp	235
1256	4745	LV	0.976	0.265		nsP3	1256	RdRp	4745		nsP3	373	RdRp	237
1256	4785	LL	0.976	0.265		nsP3	1256	RdRp	4785		nsP3	373	RdRp	277
1256	4801	LC	0.976	0.265		nsP3	1256	RdRp	4801		nsP3	373	RdRp	293
1256	4819	LI	0.976	0.264		nsP3	1256	RdRp	4819		nsP3	373	RdRp	311
1256	5262	LE	0.976	0.265		nsP3	1256	RdRp	5262		nsP3	373	RdRp	752
1256	5265	LD	0.976	0.264		nsP3	1256	RdRp	5265		nsP3	373	RdRp	755
1256	5288	LY	0.976	0.265		nsP3	1256	RdRp	5288		nsP3	373	RdRp	778
1256	5291	LN	0.976	0.265		nsP3	1256	RdRp	5291		nsP3	373	RdRp	781
1256	5294	LA	0.976	0.265		nsP3	1256	RdRp	5294		nsP3	373	RdRp	784
1256	5306	LA	0.976	0.265		nsP3	1256	RdRp	5306		nsP3	373	RdRp	796
1256	6069	LI	0.976	0.265		nsP3	1256	ExoN	6069		nsP3	373	ExoN	26
1256	6154	LD	0.976	0.265		nsP3	1256	ExoN	6154		nsP3	373	ExoN	111
1256	6189	LT	0.976	0.265		nsP3	1256	ExoN	6189		nsP3	373	ExoN	146
1256	6275	LS	0.976	0.265		nsP3	1256	ExoN	6275		nsP3	373	ExoN	232
1256	6348	LS	0.976	0.265		nsP3	1256	ExoN	6348		nsP3	373	ExoN	305
1256	6429	LH	0.976	0.265		nsP3	1256	ExoN	6429		nsP3	373	ExoN	386
1256	6492	LT	0.976	0.264		nsP3	1256	ExoN	6492		nsP3	373	ExoN	449
1256	6548	LQ	0.976	0.265		nsP3	1256	ExoN	6548		nsP3	373	ExoN	505
1256	6589	LY	0.976	0.265		nsP3	1256	NendoU	6589		nsP3	373	NendoU	37
1256	6612	LA	0.976	0.265		nsP3	1256	NendoU	6612		nsP3	373	NendoU	60
1256	6624	LI	0.976	0.265		nsP3	1256	NendoU	6624		nsP3	373	NendoU	72
1256	6700	LS	0.976	0.265		nsP3	1256	NendoU	6700		nsP3	373	NendoU	148
1256	6737	LK	0.976	0.265		nsP3	1256	NendoU	6737		nsP3	373	NendoU	185
1256	6783	LE	0.976	0.265		nsP3	1256	NendoU	6783		nsP3	373	NendoU	231
1256	7540	LI	0.976	0.262		nsP3	1256	S	313		nsP3	373	S	226
1256	7616	LN	0.976	0.261		nsP3	1256	S	389		nsP3	373	S	294
1256	8054	LI	0.976	0.265		nsP3	1256	S	827		nsP3	373	S	705
1256	8822	LD	0.976	0.261		nsP3	1256	3a	199		nsP3	373	3a	192
1258	1461	PE	0.976	0.268		nsP3	1258	nsP3	1461		nsP3	375	nsP3	551
1258	4743	PV	0.976	0.264		nsP3	1258	RdRp	4743		nsP3	375	RdRp	235
1258	4745	PV	0.976	0.265		nsP3	1258	RdRp	4745		nsP3	375	RdRp	237
1258	4785	PL	0.976	0.265		nsP3	1258	RdRp	4785		nsP3	375	RdRp	277
1258	4801	PC	0.976	0.265		nsP3	1258	RdRp	4801		nsP3	375	RdRp	293
1258	4819	PI	0.976	0.264		nsP3	1258	RdRp	4819		nsP3	375	RdRp	311
1258	5262	PE	0.976	0.265		nsP3	1258	RdRp	5262		nsP3	375	RdRp	752
1258	5265	PD	0.976	0.264		nsP3	1258	RdRp	5265		nsP3	375	RdRp	755
1258	5291	PN	0.976	0.265		nsP3	1258	RdRp	5291		nsP3	375	RdRp	781
1258	5288	PY	0.976	0.265		nsP3	1258	RdRp	5288		nsP3	375	RdRp	778
1258	5294	PA	0.976	0.265		nsP3	1258	RdRp	5294		nsP3	375	RdRp	784
1258	5306	PA	0.976	0.265		nsP3	1258	RdRp	5306		nsP3	375	RdRp	796
1258	6069	PI	0.976	0.265		nsP3	1258	ExoN	6069		nsP3	375	ExoN	26
1258	6154	PD	0.976	0.265		nsP3	1258	ExoN	6154		nsP3	375	ExoN	111
1258	6189	PT	0.976	0.265		nsP3	1258	ExoN	6189		nsP3	375	ExoN	146
1258	6275	PS	0.976	0.265		nsP3	1258	ExoN	6275		nsP3	375	ExoN	232
1258	6348	PS	0.976	0.265		nsP3	1258	ExoN	6348		nsP3	375	ExoN	305
1258	6429	PH	0.976	0.265		nsP3	1258	ExoN	6429		nsP3	375	ExoN	386
1258	6492	PT	0.976	0.264		nsP3	1258	ExoN	6492		nsP3	375	ExoN	449
1258	6548	PQ	0.976	0.265		nsP3	1258	ExoN	6548		nsP3	375	ExoN	505
1258	6589	PY	0.976	0.265		nsP3	1258	NendoU	6589		nsP3	375	NendoU	37
1258	6612	PA	0.976	0.265		nsP3	1258	NendoU	6612		nsP3	375	NendoU	60
1258	6624	PI	0.976	0.265		nsP3	1258	NendoU	6624		nsP3	375	NendoU	72
1258	6700	PS	0.976	0.265		nsP3	1258	NendoU	6700		nsP3	375	NendoU	148
1258	6737	PK	0.976	0.265		nsP3	1258	NendoU	6737		nsP3	375	NendoU	185
1258	6783	PE	0.976	0.265		nsP3	1258	NendoU	6783		nsP3	375	NendoU	231
1258	7540	PI	0.976	0.262		nsP3	1258	S	313		nsP3	375	S	226
1258	7616	PN	0.976	0.261		nsP3	1258	S	389		nsP3	375	S	294
1258	8054	PI	0.976	0.265		nsP3	1258	S	827		nsP3	375	S	705
1258	8822	PD	0.976	0.261		nsP3	1258	3a	199		nsP3	375	3a	192
1284	2257	KV	0.976	0.73		nsP3	1284	nsP3	2257		nsP3	394	nsP3	1336
1284	7463	KV	0.976	0.734		nsP3	1284	S	236		nsP3	394	S	171
1284	7517	KN	0.976	0.727		nsP3	1284	S	290		nsP3	394	S	211
1288	1594	EP	0.976	0.722		nsP3	1288	nsP3	1594		nsP3	397	nsP3	683
1288	1892	DD	0.976	0.243		nsP3	1288	nsP3	1892		nsP3	397	nsP3	978
1288	4609	DV	0.976	0.241		nsP3	1288	RdRp	4609		nsP3	397	RdRp	102
1288	5133	DT	0.976	0.242		nsP3	1288	RdRp	5133		nsP3	397	RdRp	623
1288	7445	EV	0.976	0.721		nsP3	1288	S	218		nsP3	397	S	159
1288	7843	DI	0.976	0.235		nsP3	1288	S	616		nsP3	397	S	503
1288	8422	EK	0.976	0.719		nsP3	1288	S	1195		nsP3	397	S	1073
1288	8760	DK	0.976	0.243		nsP3	1288	3a	137		nsP3	397	3a	134
1288	8796	DV	0.976	0.242		nsP3	1288	3a	173		nsP3	397	3a	169
1288	8856	DI	0.976	0.243		nsP3	1288	3a	233		nsP3	397	3a	225
1288	8850	DI	0.976	0.243		nsP3	1288	3a	227		nsP3	397	3a	219
1288	9117	DV	0.976	0.242		nsP3	1288	M	131		nsP3	397	M	129
1288	9370	EI	0.976	0.722		nsP3	1288	N	159		nsP3	397	N	157
1288	9508	DD	0.976	0.241		nsP3	1288	N	297		nsP3	397	N	290
1291	7379	VI	0.976	0.721		nsP3	1291	S	152		nsP3	397	S	105
1296	1448	TF	0.976	0.941		nsP3	1296	nsP3	1448		nsP3	402	nsP3	539
1296	2358	TT	0.976	0.942		nsP3	1296	nsP3	2358		nsP3	402	nsP3	1433
1296	5238	TA	0.976	0.941		nsP3	1296	RdRp	5238		nsP3	402	RdRp	728
1296	5433	TN	0.976	0.942		nsP3	1296	RdRp	5433		nsP3	402	RdRp	923
1296	5507	TP	0.976	0.941		nsP3	1296	Helicase	5507		nsP3	402	Helicase	64
1296	5528	TS	0.976	0.939		nsP3	1296	Helicase	5528		nsP3	402	Helicase	85
1296	5923	TA	0.976	0.941		nsP3	1296	Helicase	5923		nsP3	402	Helicase	480
1296	5977	TS	0.976	0.942		nsP3	1296	Helicase	5977		nsP3	402	Helicase	534
1296	6142	TI	0.976	0.942		nsP3	1296	ExoN	6142		nsP3	402	ExoN	99
1296	6273	TS	0.976	0.941		nsP3	1296	ExoN	6273		nsP3	402	ExoN	230
1296	6433	TT	0.976	0.942		nsP3	1296	ExoN	6433		nsP3	402	ExoN	390
1296	6693	TP	0.976	0.942		nsP3	1296	NendoU	6693		nsP3	402	NendoU	141
1296	6729	TS	0.976	0.942		nsP3	1296	NendoU	6729		nsP3	402	NendoU	177
1296	6910	TS	0.976	0.942		nsP3	1296	2OMtase	6910		nsP3	402	2OMtase	12
1301	1456	EP	0.976	0.268		nsP3	1301	nsP3	1456		nsP3	402	nsP3	547
1301	1639	ES	0.976	0.261		nsP3	1301	nsP3	1639		nsP3	402	nsP3	726
1301	1665	EK	0.976	0.268		nsP3	1301	nsP3	1665		nsP3	402	nsP3	752
1301	1806	ED	0.976	0.268		nsP3	1301	nsP3	1806		nsP3	402	nsP3	892
1301	1888	EV	0.976	0.268		nsP3	1301	nsP3	1888		nsP3	402	nsP3	974
1301	1913	EE	0.976	0.268		nsP3	1301	nsP3	1913		nsP3	402	nsP3	999
1301	2186	EV	0.976	0.266		nsP3	1301	nsP3	2186		nsP3	402	nsP3	1270
1301	2338	ET	0.976	0.268		nsP3	1301	nsP3	2338		nsP3	402	nsP3	1414
1301	2826	ES	0.976	0.268		nsP3	1301	nsP3	2826		nsP3	402	nsP3	1896
1301	3708	EM	0.976	0.262		nsP3	1301	nsP6	3708		nsP3	402	nsP6	25
1301	4743	EV	0.976	0.262		nsP3	1301	RdRp	4743		nsP3	402	RdRp	235
1301	4745	EV	0.976	0.263		nsP3	1301	RdRp	4745		nsP3	402	RdRp	237
1301	4785	EL	0.976	0.263		nsP3	1301	RdRp	4785		nsP3	402	RdRp	277
1301	4801	EC	0.976	0.263		nsP3	1301	RdRp	4801		nsP3	402	RdRp	293
1301	4819	EI	0.976	0.262		nsP3	1301	RdRp	4819		nsP3	402	RdRp	311
1301	5262	EE	0.976	0.263		nsP3	1301	RdRp	5262		nsP3	402	RdRp	752
1301	5265	ED	0.976	0.262		nsP3	1301	RdRp	5265		nsP3	402	RdRp	755
1301	5288	EY	0.976	0.263		nsP3	1301	RdRp	5288		nsP3	402	RdRp	778
1301	5291	EN	0.976	0.263		nsP3	1301	RdRp	5291		nsP3	402	RdRp	781
1301	5294	EA	0.976	0.263		nsP3	1301	RdRp	5294		nsP3	402	RdRp	784
1301	5306	EA	0.976	0.263		nsP3	1301	RdRp	5306		nsP3	402	RdRp	796
1301	6069	EI	0.976	0.263		nsP3	1301	ExoN	6069		nsP3	402	ExoN	26
1301	6154	ED	0.976	0.263		nsP3	1301	ExoN	6154		nsP3	402	ExoN	111
1301	6189	ET	0.976	0.263		nsP3	1301	ExoN	6189		nsP3	402	ExoN	146
1301	6275	ES	0.976	0.263		nsP3	1301	ExoN	6275		nsP3	402	ExoN	232
1301	6348	ES	0.976	0.263		nsP3	1301	ExoN	6348		nsP3	402	ExoN	305
1301	6429	EH	0.976	0.263		nsP3	1301	ExoN	6429		nsP3	402	ExoN	386
1301	6492	ET	0.976	0.262		nsP3	1301	ExoN	6492		nsP3	402	ExoN	449
1301	6548	EQ	0.976	0.263		nsP3	1301	ExoN	6548		nsP3	402	ExoN	505
1301	6589	EY	0.976	0.263		nsP3	1301	NendoU	6589		nsP3	402	NendoU	37
1301	6612	EA	0.976	0.263		nsP3	1301	NendoU	6612		nsP3	402	NendoU	60
1301	6624	EI	0.976	0.263		nsP3	1301	NendoU	6624		nsP3	402	NendoU	72
1301	6700	ES	0.976	0.263		nsP3	1301	NendoU	6700		nsP3	402	NendoU	148
1301	6737	EK	0.976	0.263		nsP3	1301	NendoU	6737		nsP3	402	NendoU	185
1301	6783	EE	0.976	0.263		nsP3	1301	NendoU	6783		nsP3	402	NendoU	231
1301	7507	EV	0.976	0.258		nsP3	1301	S	280		nsP3	402	S	203
1301	7540	EI	0.976	0.259		nsP3	1301	S	313		nsP3	402	S	226
1301	7580	ES	0.976	0.257		nsP3	1301	S	353		nsP3	402	S	260
1301	7616	EN	0.976	0.258		nsP3	1301	S	389		nsP3	402	S	294
1301	8227	EV	0.976	0.261		nsP3	1301	S	1000		nsP3	402	S	878
1301	8656	EH	0.976	0.262		nsP3	1301	3a	33		nsP3	402	3a	30
1316	1409	PR	0.976	0.262		nsP3	1316	nsP3	1409		nsP3	413	nsP3	501
1316	3741	PL	0.976	0.268		nsP3	1316	nsP6	3741		nsP3	413	nsP6	58
1316	4581	PE	0.976	0.264		nsP3	1316	RdRp	4581		nsP3	413	RdRp	74
1316	4746	PA	0.976	0.264		nsP3	1316	RdRp	4746		nsP3	413	RdRp	238
1316	4777	PM	0.976	0.264		nsP3	1316	RdRp	4777		nsP3	413	RdRp	269
1316	5169	PN	0.976	0.264		nsP3	1316	RdRp	5169		nsP3	413	RdRp	659
1316	6183	PE	0.976	0.264		nsP3	1316	ExoN	6183		nsP3	413	ExoN	140
1316	6231	PG	0.976	0.264		nsP3	1316	ExoN	6231		nsP3	413	ExoN	188
1316	6283	PN	0.976	0.264		nsP3	1316	ExoN	6283		nsP3	413	ExoN	240
1316	6349	PV	0.976	0.264		nsP3	1316	ExoN	6349		nsP3	413	ExoN	306
1316	6651	PI	0.976	0.264		nsP3	1316	NendoU	6651		nsP3	413	NendoU	99
1316	6696	PS	0.976	0.263		nsP3	1316	NendoU	6696		nsP3	413	NendoU	144
1316	6744	PV	0.976	0.264		nsP3	1316	NendoU	6744		nsP3	413	NendoU	192
1316	6767	PI	0.976	0.264		nsP3	1316	NendoU	6767		nsP3	413	NendoU	215
1316	6768	PI	0.976	0.264		nsP3	1316	NendoU	6768		nsP3	413	NendoU	216
1316	6781	PD	0.976	0.264		nsP3	1316	NendoU	6781		nsP3	413	NendoU	229
1316	6784	PD	0.976	0.264		nsP3	1316	NendoU	6784		nsP3	413	NendoU	232
1316	6793	PT	0.976	0.264		nsP3	1316	NendoU	6793		nsP3	413	NendoU	241
1316	6841	PQ	0.976	0.264		nsP3	1316	NendoU	6841		nsP3	413	NendoU	289
1316	7304	PI	0.976	0.264		nsP3	1316	S	77		nsP3	413	S	42
1316	7386	PN	0.976	0.264		nsP3	1316	S	159		nsP3	413	S	112
1316	7405	PR	0.976	0.261		nsP3	1316	S	178		nsP3	413	S	129
1316	7538	PK	0.976	0.259		nsP3	1316	S	311		nsP3	413	S	224
1316	8597	PA	0.976	0.262		nsP3	1316	S	1370		nsP3	413	S	1247
1316	8650	PS	0.976	0.262		nsP3	1316	3a	27		nsP3	413	3a	24
1316	9085	PV	0.976	0.262		nsP3	1316	M	99		nsP3	413	M	97
1319	1349	VA	0.976	0.268		nsP3	1319	nsP3	1349		nsP3	415	nsP3	443
1319	1456	VP	0.976	0.268		nsP3	1319	nsP3	1456		nsP3	415	nsP3	547
1319	1537	VS	0.976	0.266		nsP3	1319	nsP3	1537		nsP3	415	nsP3	626
1319	1599	VV	0.976	0.261		nsP3	1319	nsP3	1599		nsP3	415	nsP3	688
1319	1639	VS	0.976	0.261		nsP3	1319	nsP3	1639		nsP3	415	nsP3	726
1319	1665	VK	0.976	0.268		nsP3	1319	nsP3	1665		nsP3	415	nsP3	752
1319	1806	VD	0.976	0.268		nsP3	1319	nsP3	1806		nsP3	415	nsP3	892
1319	1888	VV	0.976	0.268		nsP3	1319	nsP3	1888		nsP3	415	nsP3	974
1319	1913	VE	0.976	0.268		nsP3	1319	nsP3	1913		nsP3	415	nsP3	999
1319	2048	DK	0.976	0.716		nsP3	1319	nsP3	2048		nsP3	415	nsP3	1134
1319	2121	VD	0.976	0.261		nsP3	1319	nsP3	2121		nsP3	415	nsP3	1206
1319	2186	VV	0.976	0.266		nsP3	1319	nsP3	2186		nsP3	415	nsP3	1270
1319	2338	VT	0.976	0.268		nsP3	1319	nsP3	2338		nsP3	415	nsP3	1414
1319	2546	VM	0.976	0.257		nsP3	1319	nsP3	2546		nsP3	415	nsP3	1616
1319	2826	VS	0.976	0.268		nsP3	1319	nsP3	2826		nsP3	415	nsP3	1896
1319	3708	VM	0.976	0.262		nsP3	1319	nsP6	3708		nsP3	415	nsP6	25
1319	6964	VI	0.976	0.261		nsP3	1319	2OMtase	6964		nsP3	415	2OMtase	66
1319	6963	VV	0.976	0.262		nsP3	1319	2OMtase	6963		nsP3	415	2OMtase	65
1319	7116	VS	0.976	0.261		nsP3	1319	2OMtase	7116		nsP3	415	2OMtase	218
1319	7151	VT	0.976	0.261		nsP3	1319	2OMtase	7151		nsP3	415	2OMtase	253
1319	7399	VS	0.976	0.261		nsP3	1319	S	172		nsP3	415	S	123
1319	7513	VY	0.976	0.261		nsP3	1319	S	286		nsP3	415	S	207
1319	8227	VV	0.976	0.261		nsP3	1319	S	1000		nsP3	415	S	878
1319	8291	VS	0.976	0.257		nsP3	1319	S	1064		nsP3	415	S	942
1319	8656	VH	0.976	0.262		nsP3	1319	3a	33		nsP3	415	3a	30
1319	8851	DS	0.976	0.716		nsP3	1319	3a	228		nsP3	415	3a	220
1319	8979	VE	0.976	0.261		nsP3	1319	E	69		nsP3	415	E	69
1325	7844	AG	0.976	0.948		nsP3	1325	S	617		nsP3	420	S	504
1325	7850	AY	0.976	0.948		nsP3	1325	S	623		nsP3	420	S	508
1327	1409	IR	0.976	0.264		nsP3	1327	nsP3	1409		nsP3	422	nsP3	501
1327	1491	IV	0.976	0.265		nsP3	1327	nsP3	1491		nsP3	422	nsP3	581
1327	8597	IA	0.976	0.264		nsP3	1327	S	1370		nsP3	422	S	1247
1327	8650	IS	0.976	0.264		nsP3	1327	3a	27		nsP3	422	3a	24
1328	1364	DL	0.976	0.262		nsP3	1328	nsP3	1364		nsP3	423	nsP3	457
1328	1390	DI	0.976	0.262		nsP3	1328	nsP3	1390		nsP3	423	nsP3	482
1328	1392	DC	0.976	0.262		nsP3	1328	nsP3	1392		nsP3	423	nsP3	484
1328	1389	DD	0.976	0.262		nsP3	1328	nsP3	1389		nsP3	423	nsP3	481
1328	1412	DK	0.976	0.261		nsP3	1328	nsP3	1412		nsP3	423	nsP3	504
1328	1434	DL	0.976	0.262		nsP3	1328	nsP3	1434		nsP3	423	nsP3	525
1328	1461	DE	0.976	0.262		nsP3	1328	nsP3	1461		nsP3	423	nsP3	551
1328	1541	DP	0.976	0.262		nsP3	1328	nsP3	1541		nsP3	423	nsP3	630
1328	1609	DR	0.976	0.262		nsP3	1328	nsP3	1609		nsP3	423	nsP3	698
1328	1622	DV	0.976	0.262		nsP3	1328	nsP3	1622		nsP3	423	nsP3	711
1328	1642	DE	0.976	0.261		nsP3	1328	nsP3	1642		nsP3	423	nsP3	729
1328	1654	DK	0.976	0.262		nsP3	1328	nsP3	1654		nsP3	423	nsP3	741
1328	1723	DS	0.976	0.262		nsP3	1328	nsP3	1723		nsP3	423	nsP3	809
1328	1762	DG	0.976	0.262		nsP3	1328	nsP3	1762		nsP3	423	nsP3	848
1328	1777	DS	0.976	0.262		nsP3	1328	nsP3	1777		nsP3	423	nsP3	863
1328	1779	DV	0.976	0.262		nsP3	1328	nsP3	1779		nsP3	423	nsP3	865
1328	1792	DA	0.976	0.262		nsP3	1328	nsP3	1792		nsP3	423	nsP3	878
1328	1818	DS	0.976	0.262		nsP3	1328	nsP3	1818		nsP3	423	nsP3	904
1328	1844	DA	0.976	0.262		nsP3	1328	nsP3	1844		nsP3	423	nsP3	930
1328	1858	DK	0.976	0.262		nsP3	1328	nsP3	1858		nsP3	423	nsP3	944
1328	1842	DE	0.976	0.262		nsP3	1328	nsP3	1842		nsP3	423	nsP3	928
1328	1836	DL	0.976	0.262		nsP3	1328	nsP3	1836		nsP3	423	nsP3	922
1328	1925	DN	0.976	0.262		nsP3	1328	nsP3	1925		nsP3	423	nsP3	1011
1328	1937	DT	0.976	0.262		nsP3	1328	nsP3	1937		nsP3	423	nsP3	1023
1328	1956	DM	0.976	0.262		nsP3	1328	nsP3	1956		nsP3	423	nsP3	1042
1328	1989	DY	0.976	0.262		nsP3	1328	nsP3	1989		nsP3	423	nsP3	1075
1328	2007	DY	0.976	0.262		nsP3	1328	nsP3	2007		nsP3	423	nsP3	1093
1328	2033	DS	0.976	0.261		nsP3	1328	nsP3	2033		nsP3	423	nsP3	1119
1328	2047	DF	0.976	0.262		nsP3	1328	nsP3	2047		nsP3	423	nsP3	1133
1328	2073	DR	0.976	0.262		nsP3	1328	nsP3	2073		nsP3	423	nsP3	1159
1328	2096	DQ	0.976	0.262		nsP3	1328	nsP3	2096		nsP3	423	nsP3	1182
1328	2102	DT	0.976	0.262		nsP3	1328	nsP3	2102		nsP3	423	nsP3	1187
1328	2144	DS	0.976	0.262		nsP3	1328	nsP3	2144		nsP3	423	nsP3	1229
1328	2176	DN	0.976	0.262		nsP3	1328	nsP3	2176		nsP3	423	nsP3	1260
1328	2192	DL	0.976	0.262		nsP3	1328	nsP3	2192		nsP3	423	nsP3	1276
1328	2207	DI	0.976	0.262		nsP3	1328	nsP3	2207		nsP3	423	nsP3	1291
1328	2240	DK	0.976	0.262		nsP3	1328	nsP3	2240		nsP3	423	nsP3	1323
1328	2261	DS	0.976	0.259		nsP3	1328	nsP3	2261		nsP3	423	nsP3	1340
1328	2263	DC	0.976	0.262		nsP3	1328	nsP3	2263		nsP3	423	nsP3	1342
1328	2273	DF	0.976	0.262		nsP3	1328	nsP3	2273		nsP3	423	nsP3	1351
1328	2324	DI	0.976	0.261		nsP3	1328	nsP3	2324		nsP3	423	nsP3	1401
1328	2332	DK	0.976	0.262		nsP3	1328	nsP3	2332		nsP3	423	nsP3	1408
1328	2342	DM	0.976	0.261		nsP3	1328	nsP3	2342		nsP3	423	nsP3	1417
1328	2344	DL	0.976	0.262		nsP3	1328	nsP3	2344		nsP3	423	nsP3	1419
1328	2377	DV	0.976	0.262		nsP3	1328	nsP3	2377		nsP3	423	nsP3	1452
1328	2428	DY	0.976	0.262		nsP3	1328	nsP3	2428		nsP3	423	nsP3	1500
1328	2439	DA	0.976	0.261		nsP3	1328	nsP3	2439		nsP3	423	nsP3	1510
1328	2451	DK	0.976	0.262		nsP3	1328	nsP3	2451		nsP3	423	nsP3	1522
1328	2547	DK	0.976	0.262		nsP3	1328	nsP3	2547		nsP3	423	nsP3	1617
1328	2558	DR	0.976	0.262		nsP3	1328	nsP3	2558		nsP3	423	nsP3	1628
1328	2669	DA	0.976	0.262		nsP3	1328	nsP3	2669		nsP3	423	nsP3	1739
1328	2633	DP	0.976	0.262		nsP3	1328	nsP3	2633		nsP3	423	nsP3	1703
1328	2703	DS	0.976	0.261		nsP3	1328	nsP3	2703		nsP3	423	nsP3	1773
1328	2712	DD	0.976	0.262		nsP3	1328	nsP3	2712		nsP3	423	nsP3	1782
1328	2739	DG	0.976	0.262		nsP3	1328	nsP3	2739		nsP3	423	nsP3	1809
1328	2734	DS	0.976	0.262		nsP3	1328	nsP3	2734		nsP3	423	nsP3	1804
1328	2757	DV	0.976	0.262		nsP3	1328	nsP3	2757		nsP3	423	nsP3	1827
1328	2789	DF	0.976	0.262		nsP3	1328	nsP3	2789		nsP3	423	nsP3	1859
1328	2811	DN	0.976	0.262		nsP3	1328	nsP3	2811		nsP3	423	nsP3	1881
1328	2834	DY	0.976	0.262		nsP3	1328	nsP3	2834		nsP3	423	nsP3	1904
1328	2854	DI	0.976	0.262		nsP3	1328	nsP3	2854		nsP3	423	nsP3	1924
1328	2870	DI	0.976	0.262		nsP3	1328	nsP4	2870		nsP3	423	nsP4	2
1328	2875	DS	0.976	0.262		nsP3	1328	nsP4	2875		nsP3	423	nsP4	7
1328	2905	DL	0.976	0.262		nsP3	1328	nsP4	2905		nsP3	423	nsP4	34
1328	2911	DM	0.976	0.262		nsP3	1328	nsP4	2911		nsP3	423	nsP4	39
1328	2987	DI	0.976	0.262		nsP3	1328	nsP4	2987		nsP3	423	nsP4	113
1328	2995	DV	0.976	0.262		nsP3	1328	nsP4	2995		nsP3	423	nsP4	121
1328	3048	DM	0.976	0.261		nsP3	1328	nsP4	3048		nsP3	423	nsP4	174
1328	3060	DL	0.976	0.262		nsP3	1328	nsP4	3060		nsP3	423	nsP4	186
1328	3065	DI	0.976	0.262		nsP3	1328	nsP4	3065		nsP3	423	nsP4	191
1328	3066	DS	0.976	0.262		nsP3	1328	nsP4	3066		nsP3	423	nsP4	192
1328	3153	DI	0.976	0.262		nsP3	1328	nsP4	3153		nsP3	423	nsP4	278
1328	3121	DL	0.976	0.262		nsP3	1328	nsP4	3121		nsP3	423	nsP4	246
1328	3161	DV	0.976	0.262		nsP3	1328	nsP4	3161		nsP3	423	nsP4	286
1328	3166	DV	0.976	0.261		nsP3	1328	nsP4	3166		nsP3	423	nsP4	291
1328	3176	DI	0.976	0.262		nsP3	1328	nsP4	3176		nsP3	423	nsP4	301
1328	3179	DL	0.976	0.262		nsP3	1328	nsP4	3179		nsP3	423	nsP4	304
1328	3189	DK	0.976	0.262		nsP3	1328	nsP4	3189		nsP3	423	nsP4	314
1328	3198	DN	0.976	0.262		nsP3	1328	nsP4	3198		nsP3	423	nsP4	323
1328	3206	DA	0.976	0.262		nsP3	1328	nsP4	3206		nsP3	423	nsP4	330
1328	3221	DA	0.976	0.262		nsP3	1328	nsP4	3221		nsP3	423	nsP4	345
1328	3240	DF	0.976	0.262		nsP3	1328	nsP4	3240		nsP3	423	nsP4	364
1328	3253	DF	0.976	0.262		nsP3	1328	nsP4	3253		nsP3	423	nsP4	377
1328	3259	DI	0.976	0.262		nsP3	1328	nsP4	3259		nsP3	423	nsP4	383
1328	3254	DA	0.976	0.262		nsP3	1328	nsP4	3254		nsP3	423	nsP4	378
1328	3257	DS	0.976	0.262		nsP3	1328	nsP4	3257		nsP3	423	nsP4	381
1328	3279	DH	0.976	0.262		nsP3	1328	nsP4	3279		nsP3	423	nsP4	402
1328	3296	DT	0.976	0.262		nsP3	1328	nsP4	3296		nsP3	423	nsP4	419
1328	3291	DM	0.976	0.261		nsP3	1328	nsP4	3291		nsP3	423	nsP4	414
1328	3346	DL	0.976	0.262		nsP3	1328	nsP4	3346		nsP3	423	nsP4	469
1328	3474	DL	0.976	0.262		nsP3	1328	3CL-Pro	3474		nsP3	423	3CL-Pro	97
1328	3590	DL	0.976	0.262		nsP3	1328	3CL-Pro	3590		nsP3	423	3CL-Pro	213
1328	3673	DT	0.976	0.262		nsP3	1328	3CL-Pro	3673		nsP3	423	3CL-Pro	296
1328	3695	DG	0.976	0.262		nsP3	1328	nsP6	3695		nsP3	423	nsP6	12
1328	3697	DF	0.976	0.262		nsP3	1328	nsP6	3697		nsP3	423	nsP6	14
1328	3712	DF	0.976	0.262		nsP3	1328	nsP6	3712		nsP3	423	nsP6	29
1328	3718	DI	0.976	0.262		nsP3	1328	nsP6	3718		nsP3	423	nsP6	35
1328	3747	DA	0.976	0.262		nsP3	1328	nsP6	3747		nsP3	423	nsP6	64
1328	3752	DL	0.976	0.262		nsP3	1328	nsP6	3752		nsP3	423	nsP6	69
1328	3753	DL	0.976	0.262		nsP3	1328	nsP6	3753		nsP3	423	nsP6	70
1328	3793	DE	0.976	0.262		nsP3	1328	nsP6	3793		nsP3	423	nsP6	110
1328	3803	DR	0.976	0.262		nsP3	1328	nsP6	3803		nsP3	423	nsP6	120
1328	3795	DA	0.976	0.262		nsP3	1328	nsP6	3795		nsP3	423	nsP6	112
1328	3830	DA	0.976	0.262		nsP3	1328	nsP6	3830		nsP3	423	nsP6	146
1328	3841	DI	0.976	0.262		nsP3	1328	nsP6	3841		nsP3	423	nsP6	157
1328	3877	DI	0.976	0.262		nsP3	1328	nsP6	3877		nsP3	423	nsP6	193
1328	3883	DA	0.976	0.262		nsP3	1328	nsP6	3883		nsP3	423	nsP6	199
1328	3917	DC	0.976	0.262		nsP3	1328	nsP6	3917		nsP3	423	nsP6	233
1328	4819	DI	0.976	0.258		nsP3	1328	RdRp	4819		nsP3	423	RdRp	311
1328	5261	DH	0.976	0.258		nsP3	1328	RdRp	5261		nsP3	423	RdRp	751
1328	6492	DT	0.976	0.258		nsP3	1328	ExoN	6492		nsP3	423	ExoN	449
1328	6963	DV	0.976	0.258		nsP3	1328	2OMtase	6963		nsP3	423	2OMtase	65
1328	7374	DV	0.976	0.257		nsP3	1328	S	147		nsP3	423	S	100
1328	7542	DK	0.976	0.257		nsP3	1328	S	315		nsP3	423	S	228
1328	8162	DT	0.976	0.261		nsP3	1328	S	935		nsP3	423	S	813
1328	8183	DM	0.976	0.262		nsP3	1328	S	956		nsP3	423	S	834
1328	8460	DS	0.976	0.262		nsP3	1328	S	1233		nsP3	423	S	1111
1328	8643	DP	0.976	0.258		nsP3	1328	3a	20		nsP3	423	3a	19
1328	8652	DA	0.976	0.262		nsP3	1328	3a	29		nsP3	423	3a	26
1328	8663	DL	0.976	0.262		nsP3	1328	3a	40		nsP3	423	3a	37
1328	8700	DY	0.976	0.259		nsP3	1328	3a	77		nsP3	423	3a	74
1328	8704	DQ	0.976	0.262		nsP3	1328	3a	81		nsP3	423	3a	78
1328	8738	DI	0.976	0.262		nsP3	1328	3a	115		nsP3	423	3a	112
1328	8773	DV	0.976	0.262		nsP3	1328	3a	150		nsP3	423	3a	147
1328	8753	DC	0.976	0.262		nsP3	1328	3a	130		nsP3	423	3a	127
1328	8793	DT	0.976	0.262		nsP3	1328	3a	170		nsP3	423	3a	166
1328	8830	DY	0.976	0.262		nsP3	1328	3a	207		nsP3	423	3a	200
1328	8858	DN	0.976	0.262		nsP3	1328	3a	235		nsP3	423	3a	227
1328	8859	DA	0.976	0.262		nsP3	1328	3a	236		nsP3	423	3a	228
1328	8846	DE	0.976	0.262		nsP3	1328	3a	223		nsP3	423	3a	215
1328	9028	DS	0.976	0.262		nsP3	1328	M	42		nsP3	423	M	40
1328	9040	DV	0.976	0.262		nsP3	1328	M	54		nsP3	423	M	52
1328	9113	DR	0.976	0.262		nsP3	1328	M	127		nsP3	423	M	125
1328	9133	DI	0.976	0.262		nsP3	1328	M	147		nsP3	423	M	145
1328	9139	DM	0.976	0.262		nsP3	1328	M	153		nsP3	423	M	151
1328	9186	DN	0.976	0.261		nsP3	1328	M	200		nsP3	423	M	197
1328	9201	DG	0.976	0.262		nsP3	1328	M	215		nsP3	423	M	212
1328	9203	DN	0.976	0.262		nsP3	1328	M	217		nsP3	423	M	214
1328	9292	DG	0.976	0.262		nsP3	1328	N	81		nsP3	423	N	79
1328	9434	DE	0.976	0.261		nsP3	1328	N	223		nsP3	423	N	216
1348	1461	FE	0.976	0.268		nsP3	1348	nsP3	1461		nsP3	442	nsP3	551
1348	4743	FV	0.976	0.264		nsP3	1348	RdRp	4743		nsP3	442	RdRp	235
1348	4745	FV	0.976	0.265		nsP3	1348	RdRp	4745		nsP3	442	RdRp	237
1348	4785	FL	0.976	0.265		nsP3	1348	RdRp	4785		nsP3	442	RdRp	277
1348	4801	FC	0.976	0.265		nsP3	1348	RdRp	4801		nsP3	442	RdRp	293
1348	4819	FI	0.976	0.264		nsP3	1348	RdRp	4819		nsP3	442	RdRp	311
1348	5262	FE	0.976	0.265		nsP3	1348	RdRp	5262		nsP3	442	RdRp	752
1348	5265	FD	0.976	0.264		nsP3	1348	RdRp	5265		nsP3	442	RdRp	755
1348	5288	FY	0.976	0.265		nsP3	1348	RdRp	5288		nsP3	442	RdRp	778
1348	5291	FN	0.976	0.265		nsP3	1348	RdRp	5291		nsP3	442	RdRp	781
1348	5294	FA	0.976	0.265		nsP3	1348	RdRp	5294		nsP3	442	RdRp	784
1348	5306	FA	0.976	0.265		nsP3	1348	RdRp	5306		nsP3	442	RdRp	796
1348	6069	FI	0.976	0.265		nsP3	1348	ExoN	6069		nsP3	442	ExoN	26
1348	6154	FD	0.976	0.265		nsP3	1348	ExoN	6154		nsP3	442	ExoN	111
1348	6189	FT	0.976	0.265		nsP3	1348	ExoN	6189		nsP3	442	ExoN	146
1348	6275	FS	0.976	0.265		nsP3	1348	ExoN	6275		nsP3	442	ExoN	232
1348	6348	FS	0.976	0.265		nsP3	1348	ExoN	6348		nsP3	442	ExoN	305
1348	6429	FH	0.976	0.265		nsP3	1348	ExoN	6429		nsP3	442	ExoN	386
1348	6492	FT	0.976	0.264		nsP3	1348	ExoN	6492		nsP3	442	ExoN	449
1348	6548	FQ	0.976	0.265		nsP3	1348	ExoN	6548		nsP3	442	ExoN	505
1348	6589	FY	0.976	0.265		nsP3	1348	NendoU	6589		nsP3	442	NendoU	37
1348	6612	FA	0.976	0.265		nsP3	1348	NendoU	6612		nsP3	442	NendoU	60
1348	6624	FI	0.976	0.265		nsP3	1348	NendoU	6624		nsP3	442	NendoU	72
1348	6700	FS	0.976	0.265		nsP3	1348	NendoU	6700		nsP3	442	NendoU	148
1348	6737	FK	0.976	0.265		nsP3	1348	NendoU	6737		nsP3	442	NendoU	185
1348	6783	FE	0.976	0.265		nsP3	1348	NendoU	6783		nsP3	442	NendoU	231
1348	7540	FI	0.976	0.262		nsP3	1348	S	313		nsP3	442	S	226
1348	7616	FN	0.976	0.261		nsP3	1348	S	389		nsP3	442	S	294
1348	8054	FI	0.976	0.265		nsP3	1348	S	827		nsP3	442	S	705
1348	8822	FD	0.976	0.261		nsP3	1348	3a	199		nsP3	442	3a	192
1349	1370	AM	0.976	0.268		nsP3	1349	nsP3	1370		nsP3	443	nsP3	462
1349	2164	AI	0.976	0.268		nsP3	1349	nsP3	2164		nsP3	443	nsP3	1248
1349	2750	AV	0.976	0.268		nsP3	1349	nsP3	2750		nsP3	443	nsP3	1820
1349	3170	AV	0.976	0.268		nsP3	1349	nsP4	3170		nsP3	443	nsP4	295
1349	3288	AK	0.976	0.268		nsP3	1349	nsP4	3288		nsP3	443	nsP4	411
1349	3894	AL	0.976	0.268		nsP3	1349	nsP6	3894		nsP3	443	nsP6	210
1349	6805	AQ	0.976	0.266		nsP3	1349	NendoU	6805		nsP3	443	NendoU	253
1349	6833	AM	0.976	0.266		nsP3	1349	NendoU	6833		nsP3	443	NendoU	281
1349	6929	AA	0.976	0.266		nsP3	1349	2OMtase	6929		nsP3	443	2OMtase	31
1349	6961	AN	0.976	0.266		nsP3	1349	2OMtase	6961		nsP3	443	2OMtase	63
1349	7081	AL	0.976	0.266		nsP3	1349	2OMtase	7081		nsP3	443	2OMtase	183
1349	7086	AK	0.976	0.266		nsP3	1349	2OMtase	7086		nsP3	443	2OMtase	188
1349	7144	AK	0.976	0.266		nsP3	1349	2OMtase	7144		nsP3	443	2OMtase	246
1349	7194	AN	0.976	0.266		nsP3	1349	2OMtase	7194		nsP3	443	2OMtase	295
1349	7201	AY	0.976	0.266		nsP3	1349	2OMtase	7201		nsP3	443	2OMtase	302
1349	7205	AE	0.976	0.266		nsP3	1349	2OMtase	7205		nsP3	443	2OMtase	306
1349	7293	AS	0.976	0.266		nsP3	1349	S	66		nsP3	443	S	33
1349	7503	AF	0.976	0.266		nsP3	1349	S	276		nsP3	443	S	200
1349	9344	AV	0.976	0.268		nsP3	1349	N	133		nsP3	443	N	131
1354	1461	KE	0.976	0.268		nsP3	1354	nsP3	1461		nsP3	448	nsP3	551
1354	4743	KV	0.976	0.264		nsP3	1354	RdRp	4743		nsP3	448	RdRp	235
1354	4745	KV	0.976	0.265		nsP3	1354	RdRp	4745		nsP3	448	RdRp	237
1354	4785	KL	0.976	0.265		nsP3	1354	RdRp	4785		nsP3	448	RdRp	277
1354	4801	KC	0.976	0.265		nsP3	1354	RdRp	4801		nsP3	448	RdRp	293
1354	4819	KI	0.976	0.264		nsP3	1354	RdRp	4819		nsP3	448	RdRp	311
1354	5262	KE	0.976	0.265		nsP3	1354	RdRp	5262		nsP3	448	RdRp	752
1354	5265	KD	0.976	0.264		nsP3	1354	RdRp	5265		nsP3	448	RdRp	755
1354	5288	KY	0.976	0.265		nsP3	1354	RdRp	5288		nsP3	448	RdRp	778
1354	5291	KN	0.976	0.265		nsP3	1354	RdRp	5291		nsP3	448	RdRp	781
1354	5294	KA	0.976	0.265		nsP3	1354	RdRp	5294		nsP3	448	RdRp	784
1354	5306	KA	0.976	0.265		nsP3	1354	RdRp	5306		nsP3	448	RdRp	796
1354	6069	KI	0.976	0.265		nsP3	1354	ExoN	6069		nsP3	448	ExoN	26
1354	6154	KD	0.976	0.265		nsP3	1354	ExoN	6154		nsP3	448	ExoN	111
1354	6189	KT	0.976	0.265		nsP3	1354	ExoN	6189		nsP3	448	ExoN	146
1354	6275	KS	0.976	0.265		nsP3	1354	ExoN	6275		nsP3	448	ExoN	232
1354	6429	KH	0.976	0.265		nsP3	1354	ExoN	6429		nsP3	448	ExoN	386
1354	6348	KS	0.976	0.265		nsP3	1354	ExoN	6348		nsP3	448	ExoN	305
1354	6492	KT	0.976	0.264		nsP3	1354	ExoN	6492		nsP3	448	ExoN	449
1354	6548	KQ	0.976	0.265		nsP3	1354	ExoN	6548		nsP3	448	ExoN	505
1354	6589	KY	0.976	0.265		nsP3	1354	NendoU	6589		nsP3	448	NendoU	37
1354	6612	KA	0.976	0.265		nsP3	1354	NendoU	6612		nsP3	448	NendoU	60
1354	6624	KI	0.976	0.265		nsP3	1354	NendoU	6624		nsP3	448	NendoU	72
1354	6700	KS	0.976	0.265		nsP3	1354	NendoU	6700		nsP3	448	NendoU	148
1354	6737	KK	0.976	0.265		nsP3	1354	NendoU	6737		nsP3	448	NendoU	185
1354	6783	KE	0.976	0.265		nsP3	1354	NendoU	6783		nsP3	448	NendoU	231
1354	7540	KI	0.976	0.262		nsP3	1354	S	313		nsP3	448	S	226
1354	7616	KN	0.976	0.261		nsP3	1354	S	389		nsP3	448	S	294
1354	8054	KI	0.976	0.265		nsP3	1354	S	827		nsP3	448	S	705
1354	8822	KD	0.976	0.261		nsP3	1354	3a	199		nsP3	448	3a	192
1361	3291	QM	0.976	0.259		nsP3	1361	nsP4	3291		nsP3	454	nsP4	414
1361	3655	QA	0.976	0.259		nsP3	1361	3CL-Pro	3655		nsP3	454	3CL-Pro	278
1361	3696	QK	0.976	0.259		nsP3	1361	nsP6	3696		nsP3	454	nsP6	13
1361	9186	QN	0.976	0.259		nsP3	1361	M	200		nsP3	454	M	197
1362	1461	NE	0.976	0.268		nsP3	1362	nsP3	1461		nsP3	455	nsP3	551
1362	4743	NV	0.976	0.264		nsP3	1362	RdRp	4743		nsP3	455	RdRp	235
1362	4745	NV	0.976	0.265		nsP3	1362	RdRp	4745		nsP3	455	RdRp	237
1362	4785	NL	0.976	0.265		nsP3	1362	RdRp	4785		nsP3	455	RdRp	277
1362	4801	NC	0.976	0.265		nsP3	1362	RdRp	4801		nsP3	455	RdRp	293
1362	4819	NI	0.976	0.264		nsP3	1362	RdRp	4819		nsP3	455	RdRp	311
1362	5262	NE	0.976	0.265		nsP3	1362	RdRp	5262		nsP3	455	RdRp	752
1362	5265	ND	0.976	0.264		nsP3	1362	RdRp	5265		nsP3	455	RdRp	755
1362	5288	NY	0.976	0.265		nsP3	1362	RdRp	5288		nsP3	455	RdRp	778
1362	5294	NA	0.976	0.265		nsP3	1362	RdRp	5294		nsP3	455	RdRp	784
1362	5291	NN	0.976	0.265		nsP3	1362	RdRp	5291		nsP3	455	RdRp	781
1362	5306	NA	0.976	0.265		nsP3	1362	RdRp	5306		nsP3	455	RdRp	796
1362	6069	NI	0.976	0.265		nsP3	1362	ExoN	6069		nsP3	455	ExoN	26
1362	6154	ND	0.976	0.265		nsP3	1362	ExoN	6154		nsP3	455	ExoN	111
1362	6189	NT	0.976	0.265		nsP3	1362	ExoN	6189		nsP3	455	ExoN	146
1362	6275	NS	0.976	0.265		nsP3	1362	ExoN	6275		nsP3	455	ExoN	232
1362	6348	NS	0.976	0.265		nsP3	1362	ExoN	6348		nsP3	455	ExoN	305
1362	6429	NH	0.976	0.265		nsP3	1362	ExoN	6429		nsP3	455	ExoN	386
1362	6492	NT	0.976	0.264		nsP3	1362	ExoN	6492		nsP3	455	ExoN	449
1362	6548	NQ	0.976	0.265		nsP3	1362	ExoN	6548		nsP3	455	ExoN	505
1362	6589	NY	0.976	0.265		nsP3	1362	NendoU	6589		nsP3	455	NendoU	37
1362	6612	NA	0.976	0.265		nsP3	1362	NendoU	6612		nsP3	455	NendoU	60
1362	6624	NI	0.976	0.265		nsP3	1362	NendoU	6624		nsP3	455	NendoU	72
1362	6700	NS	0.976	0.265		nsP3	1362	NendoU	6700		nsP3	455	NendoU	148
1362	6737	NK	0.976	0.265		nsP3	1362	NendoU	6737		nsP3	455	NendoU	185
1362	6783	NE	0.976	0.265		nsP3	1362	NendoU	6783		nsP3	455	NendoU	231
1362	7540	NI	0.976	0.262		nsP3	1362	S	313		nsP3	455	S	226
1362	7616	NN	0.976	0.261		nsP3	1362	S	389		nsP3	455	S	294
1362	8054	NI	0.976	0.265		nsP3	1362	S	827		nsP3	455	S	705
1362	8822	ND	0.976	0.261		nsP3	1362	3a	199		nsP3	455	3a	192
1363	1461	ME	0.976	0.268		nsP3	1363	nsP3	1461		nsP3	456	nsP3	551
1363	4743	MV	0.976	0.264		nsP3	1363	RdRp	4743		nsP3	456	RdRp	235
1363	4745	MV	0.976	0.265		nsP3	1363	RdRp	4745		nsP3	456	RdRp	237
1363	4785	ML	0.976	0.265		nsP3	1363	RdRp	4785		nsP3	456	RdRp	277
1363	4801	MC	0.976	0.265		nsP3	1363	RdRp	4801		nsP3	456	RdRp	293
1363	4819	MI	0.976	0.264		nsP3	1363	RdRp	4819		nsP3	456	RdRp	311
1363	5262	ME	0.976	0.265		nsP3	1363	RdRp	5262		nsP3	456	RdRp	752
1363	5265	MD	0.976	0.264		nsP3	1363	RdRp	5265		nsP3	456	RdRp	755
1363	5288	MY	0.976	0.265		nsP3	1363	RdRp	5288		nsP3	456	RdRp	778
1363	5291	MN	0.976	0.265		nsP3	1363	RdRp	5291		nsP3	456	RdRp	781
1363	5294	MA	0.976	0.265		nsP3	1363	RdRp	5294		nsP3	456	RdRp	784
1363	5306	MA	0.976	0.265		nsP3	1363	RdRp	5306		nsP3	456	RdRp	796
1363	6069	MI	0.976	0.265		nsP3	1363	ExoN	6069		nsP3	456	ExoN	26
1363	6154	MD	0.976	0.265		nsP3	1363	ExoN	6154		nsP3	456	ExoN	111
1363	6189	MT	0.976	0.265		nsP3	1363	ExoN	6189		nsP3	456	ExoN	146
1363	6275	MS	0.976	0.265		nsP3	1363	ExoN	6275		nsP3	456	ExoN	232
1363	6348	MS	0.976	0.265		nsP3	1363	ExoN	6348		nsP3	456	ExoN	305
1363	6429	MH	0.976	0.265		nsP3	1363	ExoN	6429		nsP3	456	ExoN	386
1363	6492	MT	0.976	0.264		nsP3	1363	ExoN	6492		nsP3	456	ExoN	449
1363	6548	MQ	0.976	0.265		nsP3	1363	ExoN	6548		nsP3	456	ExoN	505
1363	6589	MY	0.976	0.265		nsP3	1363	NendoU	6589		nsP3	456	NendoU	37
1363	6612	MA	0.976	0.265		nsP3	1363	NendoU	6612		nsP3	456	NendoU	60
1363	6624	MI	0.976	0.265		nsP3	1363	NendoU	6624		nsP3	456	NendoU	72
1363	6700	MS	0.976	0.265		nsP3	1363	NendoU	6700		nsP3	456	NendoU	148
1363	6737	MK	0.976	0.265		nsP3	1363	NendoU	6737		nsP3	456	NendoU	185
1363	6783	ME	0.976	0.265		nsP3	1363	NendoU	6783		nsP3	456	NendoU	231
1363	7540	MI	0.976	0.262		nsP3	1363	S	313		nsP3	456	S	226
1363	7616	MN	0.976	0.261		nsP3	1363	S	389		nsP3	456	S	294
1363	8054	MI	0.976	0.265		nsP3	1363	S	827		nsP3	456	S	705
1363	8822	MD	0.976	0.261		nsP3	1363	3a	199		nsP3	456	3a	192
1364	1487	LI	0.976	0.268		nsP3	1364	nsP3	1487		nsP3	457	nsP3	577
1364	4581	LE	0.976	0.265		nsP3	1364	RdRp	4581		nsP3	457	RdRp	74
1364	4746	LA	0.976	0.265		nsP3	1364	RdRp	4746		nsP3	457	RdRp	238
1364	4777	LM	0.976	0.265		nsP3	1364	RdRp	4777		nsP3	457	RdRp	269
1364	5169	LN	0.976	0.265		nsP3	1364	RdRp	5169		nsP3	457	RdRp	659
1364	6183	LE	0.976	0.265		nsP3	1364	ExoN	6183		nsP3	457	ExoN	140
1364	6231	LG	0.976	0.265		nsP3	1364	ExoN	6231		nsP3	457	ExoN	188
1364	6283	LN	0.976	0.265		nsP3	1364	ExoN	6283		nsP3	457	ExoN	240
1364	6349	LV	0.976	0.265		nsP3	1364	ExoN	6349		nsP3	457	ExoN	306
1364	6651	LI	0.976	0.265		nsP3	1364	NendoU	6651		nsP3	457	NendoU	99
1364	6696	LS	0.976	0.264		nsP3	1364	NendoU	6696		nsP3	457	NendoU	144
1364	6744	LV	0.976	0.265		nsP3	1364	NendoU	6744		nsP3	457	NendoU	192
1364	6767	LI	0.976	0.265		nsP3	1364	NendoU	6767		nsP3	457	NendoU	215
1364	6768	LI	0.976	0.265		nsP3	1364	NendoU	6768		nsP3	457	NendoU	216
1364	6781	LD	0.976	0.265		nsP3	1364	NendoU	6781		nsP3	457	NendoU	229
1364	6784	LD	0.976	0.265		nsP3	1364	NendoU	6784		nsP3	457	NendoU	232
1364	6793	LT	0.976	0.265		nsP3	1364	NendoU	6793		nsP3	457	NendoU	241
1364	6841	LQ	0.976	0.265		nsP3	1364	NendoU	6841		nsP3	457	NendoU	289
1364	7304	LI	0.976	0.265		nsP3	1364	S	77		nsP3	457	S	42
1364	7386	LN	0.976	0.265		nsP3	1364	S	159		nsP3	457	S	112
1364	7405	LR	0.976	0.262		nsP3	1364	S	178		nsP3	457	S	129
1364	7949	LE	0.976	0.265		nsP3	1364	S	722		nsP3	457	S	607
1364	8747	LC	0.976	0.268		nsP3	1364	3a	124		nsP3	457	3a	121
1364	9278	LR	0.976	0.268		nsP3	1364	N	67		nsP3	457	N	65
1366	1461	GE	0.976	0.268		nsP3	1366	nsP3	1461		nsP3	458	nsP3	551
1366	4743	GV	0.976	0.264		nsP3	1366	RdRp	4743		nsP3	458	RdRp	235
1366	4745	GV	0.976	0.265		nsP3	1366	RdRp	4745		nsP3	458	RdRp	237
1366	4785	GL	0.976	0.265		nsP3	1366	RdRp	4785		nsP3	458	RdRp	277
1366	4801	GC	0.976	0.265		nsP3	1366	RdRp	4801		nsP3	458	RdRp	293
1366	4819	GI	0.976	0.264		nsP3	1366	RdRp	4819		nsP3	458	RdRp	311
1366	5262	GE	0.976	0.265		nsP3	1366	RdRp	5262		nsP3	458	RdRp	752
1366	5265	GD	0.976	0.264		nsP3	1366	RdRp	5265		nsP3	458	RdRp	755
1366	5288	GY	0.976	0.265		nsP3	1366	RdRp	5288		nsP3	458	RdRp	778
1366	5291	GN	0.976	0.265		nsP3	1366	RdRp	5291		nsP3	458	RdRp	781
1366	5294	GA	0.976	0.265		nsP3	1366	RdRp	5294		nsP3	458	RdRp	784
1366	5306	GA	0.976	0.265		nsP3	1366	RdRp	5306		nsP3	458	RdRp	796
1366	6069	GI	0.976	0.265		nsP3	1366	ExoN	6069		nsP3	458	ExoN	26
1366	6154	GD	0.976	0.265		nsP3	1366	ExoN	6154		nsP3	458	ExoN	111
1366	6189	GT	0.976	0.265		nsP3	1366	ExoN	6189		nsP3	458	ExoN	146
1366	6275	GS	0.976	0.265		nsP3	1366	ExoN	6275		nsP3	458	ExoN	232
1366	6348	GS	0.976	0.265		nsP3	1366	ExoN	6348		nsP3	458	ExoN	305
1366	6429	GH	0.976	0.265		nsP3	1366	ExoN	6429		nsP3	458	ExoN	386
1366	6492	GT	0.976	0.264		nsP3	1366	ExoN	6492		nsP3	458	ExoN	449
1366	6548	GQ	0.976	0.265		nsP3	1366	ExoN	6548		nsP3	458	ExoN	505
1366	6589	GY	0.976	0.265		nsP3	1366	NendoU	6589		nsP3	458	NendoU	37
1366	6612	GA	0.976	0.265		nsP3	1366	NendoU	6612		nsP3	458	NendoU	60
1366	6624	GI	0.976	0.265		nsP3	1366	NendoU	6624		nsP3	458	NendoU	72
1366	6700	GS	0.976	0.265		nsP3	1366	NendoU	6700		nsP3	458	NendoU	148
1366	6737	GK	0.976	0.265		nsP3	1366	NendoU	6737		nsP3	458	NendoU	185
1366	6783	GE	0.976	0.265		nsP3	1366	NendoU	6783		nsP3	458	NendoU	231
1366	7540	GI	0.976	0.262		nsP3	1366	S	313		nsP3	458	S	226
1366	7616	GN	0.976	0.261		nsP3	1366	S	389		nsP3	458	S	294
1366	8054	GI	0.976	0.265		nsP3	1366	S	827		nsP3	458	S	705
1366	8798	SS	0.976	0.715		nsP3	1366	3a	175		nsP3	458	3a	171
1366	8822	GD	0.976	0.261		nsP3	1366	3a	199		nsP3	458	3a	192
1367	1386	ET	0.976	0.268		nsP3	1367	nsP3	1386		nsP3	459	nsP3	478
1367	1461	EE	0.976	0.268		nsP3	1367	nsP3	1461		nsP3	459	nsP3	551
1367	2889	EL	0.976	0.262		nsP3	1367	nsP4	2889		nsP3	459	nsP4	20
1367	4596	EM	0.976	0.265		nsP3	1367	RdRp	4596		nsP3	459	RdRp	89
1367	4745	EV	0.976	0.265		nsP3	1367	RdRp	4745		nsP3	459	RdRp	237
1367	4785	EL	0.976	0.265		nsP3	1367	RdRp	4785		nsP3	459	RdRp	277
1367	4801	EC	0.976	0.265		nsP3	1367	RdRp	4801		nsP3	459	RdRp	293
1367	5262	EE	0.976	0.265		nsP3	1367	RdRp	5262		nsP3	459	RdRp	752
1367	5288	EY	0.976	0.265		nsP3	1367	RdRp	5288		nsP3	459	RdRp	778
1367	5291	EN	0.976	0.265		nsP3	1367	RdRp	5291		nsP3	459	RdRp	781
1367	5294	EA	0.976	0.265		nsP3	1367	RdRp	5294		nsP3	459	RdRp	784
1367	5306	EA	0.976	0.265		nsP3	1367	RdRp	5306		nsP3	459	RdRp	796
1367	6069	EI	0.976	0.265		nsP3	1367	ExoN	6069		nsP3	459	ExoN	26
1367	6154	ED	0.976	0.265		nsP3	1367	ExoN	6154		nsP3	459	ExoN	111
1367	6189	ET	0.976	0.265		nsP3	1367	ExoN	6189		nsP3	459	ExoN	146
1367	6275	ES	0.976	0.265		nsP3	1367	ExoN	6275		nsP3	459	ExoN	232
1367	6348	ES	0.976	0.265		nsP3	1367	ExoN	6348		nsP3	459	ExoN	305
1367	6429	EH	0.976	0.265		nsP3	1367	ExoN	6429		nsP3	459	ExoN	386
1367	6548	EQ	0.976	0.265		nsP3	1367	ExoN	6548		nsP3	459	ExoN	505
1367	6589	EY	0.976	0.265		nsP3	1367	NendoU	6589		nsP3	459	NendoU	37
1367	6612	EA	0.976	0.265		nsP3	1367	NendoU	6612		nsP3	459	NendoU	60
1367	6624	EI	0.976	0.265		nsP3	1367	NendoU	6624		nsP3	459	NendoU	72
1367	6700	ES	0.976	0.265		nsP3	1367	NendoU	6700		nsP3	459	NendoU	148
1367	6737	EK	0.976	0.265		nsP3	1367	NendoU	6737		nsP3	459	NendoU	185
1367	6783	EE	0.976	0.265		nsP3	1367	NendoU	6783		nsP3	459	NendoU	231
1367	7411	EL	0.976	0.262		nsP3	1367	S	184		nsP3	459	S	135
1367	7437	EQ	0.976	0.262		nsP3	1367	S	210		nsP3	459	S	154
1367	7540	EI	0.976	0.262		nsP3	1367	S	313		nsP3	459	S	226
1367	8054	EI	0.976	0.265		nsP3	1367	S	827		nsP3	459	S	705
1370	1537	MS	0.976	0.266		nsP3	1370	nsP3	1537		nsP3	462	nsP3	626
1370	1639	MS	0.976	0.261		nsP3	1370	nsP3	1639		nsP3	462	nsP3	726
1370	1665	MK	0.976	0.268		nsP3	1370	nsP3	1665		nsP3	462	nsP3	752
1370	1806	MD	0.976	0.268		nsP3	1370	nsP3	1806		nsP3	462	nsP3	892
1370	1888	MV	0.976	0.268		nsP3	1370	nsP3	1888		nsP3	462	nsP3	974
1370	1913	ME	0.976	0.268		nsP3	1370	nsP3	1913		nsP3	462	nsP3	999
1370	2826	MS	0.976	0.268		nsP3	1370	nsP3	2826		nsP3	462	nsP3	1896
1370	4559	ME	0.976	0.265		nsP3	1370	RdRp	4559		nsP3	462	RdRp	52
1370	4585	ML	0.976	0.261		nsP3	1370	RdRp	4585		nsP3	462	RdRp	78
1370	4772	MA	0.976	0.265		nsP3	1370	RdRp	4772		nsP3	462	RdRp	264
1370	4782	MA	0.976	0.259		nsP3	1370	RdRp	4782		nsP3	462	RdRp	274
1370	6024	MI	0.976	0.265		nsP3	1370	Helicase	6024		nsP3	462	Helicase	581
1370	6267	MK	0.976	0.266		nsP3	1370	ExoN	6267		nsP3	462	ExoN	224
1370	6314	MQ	0.976	0.265		nsP3	1370	ExoN	6314		nsP3	462	ExoN	271
1370	6400	ME	0.976	0.261		nsP3	1370	ExoN	6400		nsP3	462	ExoN	357
1370	6685	MT	0.976	0.265		nsP3	1370	NendoU	6685		nsP3	462	NendoU	133
1370	6761	MF	0.976	0.261		nsP3	1370	NendoU	6761		nsP3	462	NendoU	209
1370	6842	MD	0.976	0.265		nsP3	1370	NendoU	6842		nsP3	462	NendoU	290
1370	6825	MG	0.976	0.265		nsP3	1370	NendoU	6825		nsP3	462	NendoU	273
1370	7553	MR	0.976	0.259		nsP3	1370	S	326		nsP3	462	S	239
1370	7930	MS	0.976	0.261		nsP3	1370	S	703		nsP3	462	S	588
1370	8227	MV	0.976	0.261		nsP3	1370	S	1000		nsP3	462	S	878
1370	8656	MH	0.976	0.262		nsP3	1370	3a	33		nsP3	462	3a	30
1371	1461	SE	0.976	0.268		nsP3	1371	nsP3	1461		nsP3	463	nsP3	551
1371	2889	SL	0.976	0.262		nsP3	1371	nsP4	2889		nsP3	463	nsP4	20
1371	4743	SV	0.976	0.264		nsP3	1371	RdRp	4743		nsP3	463	RdRp	235
1371	4819	SI	0.976	0.264		nsP3	1371	RdRp	4819		nsP3	463	RdRp	311
1371	5265	SD	0.976	0.264		nsP3	1371	RdRp	5265		nsP3	463	RdRp	755
1371	6492	ST	0.976	0.264		nsP3	1371	ExoN	6492		nsP3	463	ExoN	449
1371	6960	SE	0.976	0.266		nsP3	1371	2OMtase	6960		nsP3	463	2OMtase	62
1371	7066	SH	0.976	0.266		nsP3	1371	2OMtase	7066		nsP3	463	2OMtase	168
1371	7219	SV	0.976	0.265		nsP3	1371	2OMtase	7219		nsP3	463	2OMtase	320
1371	7367	SA	0.976	0.264		nsP3	1371	S	140		nsP3	463	S	94
1371	7507	SV	0.976	0.261		nsP3	1371	S	280		nsP3	463	S	203
1371	8054	SI	0.976	0.265		nsP3	1371	S	827		nsP3	463	S	705
1374	1461	EE	0.976	0.268		nsP3	1374	nsP3	1461		nsP3	466	nsP3	551
1374	4743	EV	0.976	0.264		nsP3	1374	RdRp	4743		nsP3	466	RdRp	235
1374	4745	EV	0.976	0.265		nsP3	1374	RdRp	4745		nsP3	466	RdRp	237
1374	4785	EL	0.976	0.265		nsP3	1374	RdRp	4785		nsP3	466	RdRp	277
1374	4801	EC	0.976	0.265		nsP3	1374	RdRp	4801		nsP3	466	RdRp	293
1374	4819	EI	0.976	0.264		nsP3	1374	RdRp	4819		nsP3	466	RdRp	311
1374	5262	EE	0.976	0.265		nsP3	1374	RdRp	5262		nsP3	466	RdRp	752
1374	5265	ED	0.976	0.264		nsP3	1374	RdRp	5265		nsP3	466	RdRp	755
1374	5288	EY	0.976	0.265		nsP3	1374	RdRp	5288		nsP3	466	RdRp	778
1374	5291	EN	0.976	0.265		nsP3	1374	RdRp	5291		nsP3	466	RdRp	781
1374	5294	EA	0.976	0.265		nsP3	1374	RdRp	5294		nsP3	466	RdRp	784
1374	5306	EA	0.976	0.265		nsP3	1374	RdRp	5306		nsP3	466	RdRp	796
1374	6069	EI	0.976	0.265		nsP3	1374	ExoN	6069		nsP3	466	ExoN	26
1374	6189	ET	0.976	0.265		nsP3	1374	ExoN	6189		nsP3	466	ExoN	146
1374	6154	ED	0.976	0.265		nsP3	1374	ExoN	6154		nsP3	466	ExoN	111
1374	6275	ES	0.976	0.265		nsP3	1374	ExoN	6275		nsP3	466	ExoN	232
1374	6348	ES	0.976	0.265		nsP3	1374	ExoN	6348		nsP3	466	ExoN	305
1374	6429	EH	0.976	0.265		nsP3	1374	ExoN	6429		nsP3	466	ExoN	386
1374	6492	ET	0.976	0.264		nsP3	1374	ExoN	6492		nsP3	466	ExoN	449
1374	6548	EQ	0.976	0.265		nsP3	1374	ExoN	6548		nsP3	466	ExoN	505
1374	6589	EY	0.976	0.265		nsP3	1374	NendoU	6589		nsP3	466	NendoU	37
1374	6612	EA	0.976	0.265		nsP3	1374	NendoU	6612		nsP3	466	NendoU	60
1374	6624	EI	0.976	0.265		nsP3	1374	NendoU	6624		nsP3	466	NendoU	72
1374	6700	ES	0.976	0.265		nsP3	1374	NendoU	6700		nsP3	466	NendoU	148
1374	6737	EK	0.976	0.265		nsP3	1374	NendoU	6737		nsP3	466	NendoU	185
1374	6783	EE	0.976	0.265		nsP3	1374	NendoU	6783		nsP3	466	NendoU	231
1374	7540	EI	0.976	0.262		nsP3	1374	S	313		nsP3	466	S	226
1374	7616	EN	0.976	0.261		nsP3	1374	S	389		nsP3	466	S	294
1374	8054	EI	0.976	0.265		nsP3	1374	S	827		nsP3	466	S	705
1374	8822	ED	0.976	0.261		nsP3	1374	3a	199		nsP3	466	3a	192
1380	6362	MS	0.976	0.237		nsP3	1380	ExoN	6362		nsP3	472	ExoN	319
1380	6601	MA	0.976	0.237		nsP3	1380	NendoU	6601		nsP3	472	NendoU	49
1380	7432	IS	0.976	0.717		nsP3	1380	S	205		nsP3	472	S	151
1380	8404	MA	0.976	0.242		nsP3	1380	S	1177		nsP3	472	S	1055
1380	9370	MT	0.976	0.236		nsP3	1380	N	159		nsP3	472	N	157
1386	1571	TV	0.976	0.268		nsP3	1386	nsP3	1571		nsP3	478	nsP3	660
1386	1652	TL	0.976	0.268		nsP3	1386	nsP3	1652		nsP3	478	nsP3	739
1386	1782	TA	0.976	0.268		nsP3	1386	nsP3	1782		nsP3	478	nsP3	868
1386	2239	TS	0.976	0.268		nsP3	1386	nsP3	2239		nsP3	478	nsP3	1322
1386	2254	TQ	0.976	0.268		nsP3	1386	nsP3	2254		nsP3	478	nsP3	1333
1386	2265	TK	0.976	0.266		nsP3	1386	nsP3	2265		nsP3	478	nsP3	1344
1386	2285	TF	0.976	0.268		nsP3	1386	nsP3	2285		nsP3	478	nsP3	1363
1386	2328	TV	0.976	0.268		nsP3	1386	nsP3	2328		nsP3	478	nsP3	1404
1386	2365	TL	0.976	0.268		nsP3	1386	nsP3	2365		nsP3	478	nsP3	1440
1386	2385	TS	0.976	0.268		nsP3	1386	nsP3	2385		nsP3	478	nsP3	1460
1386	2414	TS	0.976	0.266		nsP3	1386	nsP3	2414		nsP3	478	nsP3	1486
1386	2569	TL	0.976	0.268		nsP3	1386	nsP3	2569		nsP3	478	nsP3	1639
1386	2776	TH	0.976	0.268		nsP3	1386	nsP3	2776		nsP3	478	nsP3	1846
1386	2947	TD	0.976	0.268		nsP3	1386	nsP4	2947		nsP3	478	nsP4	73
1386	3371	TA	0.976	0.264		nsP3	1386	nsP4	3371		nsP3	478	nsP4	494
1386	3699	TK	0.976	0.268		nsP3	1386	nsP6	3699		nsP3	478	nsP6	16
1386	3744	TM	0.976	0.266		nsP3	1386	nsP6	3744		nsP3	478	nsP6	61
1386	3863	TV	0.976	0.268		nsP3	1386	nsP6	3863		nsP3	478	nsP6	179
1386	4749	TC	0.976	0.266		nsP3	1386	RdRp	4749		nsP3	478	RdRp	241
1386	6805	TQ	0.976	0.264		nsP3	1386	NendoU	6805		nsP3	478	NendoU	253
1386	6833	TM	0.976	0.264		nsP3	1386	NendoU	6833		nsP3	478	NendoU	281
1386	6929	TA	0.976	0.264		nsP3	1386	2OMtase	6929		nsP3	478	2OMtase	31
1386	6961	TN	0.976	0.264		nsP3	1386	2OMtase	6961		nsP3	478	2OMtase	63
1386	7081	TL	0.976	0.264		nsP3	1386	2OMtase	7081		nsP3	478	2OMtase	183
1386	7086	TK	0.976	0.264		nsP3	1386	2OMtase	7086		nsP3	478	2OMtase	188
1386	7144	TK	0.976	0.264		nsP3	1386	2OMtase	7144		nsP3	478	2OMtase	246
1386	7194	TN	0.976	0.264		nsP3	1386	2OMtase	7194		nsP3	478	2OMtase	295
1386	7201	TY	0.976	0.264		nsP3	1386	2OMtase	7201		nsP3	478	2OMtase	302
1386	7205	TE	0.976	0.264		nsP3	1386	2OMtase	7205		nsP3	478	2OMtase	306
1386	7293	TS	0.976	0.264		nsP3	1386	S	66		nsP3	478	S	33
1386	7503	TF	0.976	0.264		nsP3	1386	S	276		nsP3	478	S	200
1386	7619	TA	0.976	0.264		nsP3	1386	S	392		nsP3	478	S	297
1386	7807	TS	0.976	0.265		nsP3	1386	S	580		nsP3	478	S	472
1386	7948	TS	0.976	0.268		nsP3	1386	S	721		nsP3	478	S	606
1386	8636	TI	0.976	0.268		nsP3	1386	3a	13		nsP3	478	3a	13
1386	8792	TD	0.976	0.266		nsP3	1386	3a	169		nsP3	478	3a	165
1387	1454	SE	0.976	0.266		nsP3	1387	nsP3	1454		nsP3	479	nsP3	545
1387	2164	SI	0.976	0.268		nsP3	1387	nsP3	2164		nsP3	479	nsP3	1248
1387	3170	SV	0.976	0.268		nsP3	1387	nsP4	3170		nsP3	479	nsP4	295
1387	3288	SK	0.976	0.268		nsP3	1387	nsP4	3288		nsP3	479	nsP4	411
1387	3371	SA	0.976	0.266		nsP3	1387	nsP4	3371		nsP3	479	nsP4	494
1387	7619	SA	0.976	0.266		nsP3	1387	S	392		nsP3	479	S	297
1387	7807	SS	0.976	0.268		nsP3	1387	S	580		nsP3	479	S	472
1387	8690	SA	0.976	0.266		nsP3	1387	3a	67		nsP3	479	3a	64
1387	9122	SM	0.976	0.266		nsP3	1387	M	136		nsP3	479	M	134
1387	9344	SV	0.976	0.268		nsP3	1387	N	133		nsP3	479	N	131
1389	1487	DI	0.976	0.268		nsP3	1389	nsP3	1487		nsP3	481	nsP3	577
1389	4581	DE	0.976	0.265		nsP3	1389	RdRp	4581		nsP3	481	RdRp	74
1389	4746	DA	0.976	0.265		nsP3	1389	RdRp	4746		nsP3	481	RdRp	238
1389	4777	DM	0.976	0.265		nsP3	1389	RdRp	4777		nsP3	481	RdRp	269
1389	5169	DN	0.976	0.265		nsP3	1389	RdRp	5169		nsP3	481	RdRp	659
1389	6183	DE	0.976	0.265		nsP3	1389	ExoN	6183		nsP3	481	ExoN	140
1389	6231	DG	0.976	0.265		nsP3	1389	ExoN	6231		nsP3	481	ExoN	188
1389	6283	DN	0.976	0.265		nsP3	1389	ExoN	6283		nsP3	481	ExoN	240
1389	6349	DV	0.976	0.265		nsP3	1389	ExoN	6349		nsP3	481	ExoN	306
1389	6651	DI	0.976	0.265		nsP3	1389	NendoU	6651		nsP3	481	NendoU	99
1389	6696	DS	0.976	0.264		nsP3	1389	NendoU	6696		nsP3	481	NendoU	144
1389	6744	DV	0.976	0.265		nsP3	1389	NendoU	6744		nsP3	481	NendoU	192
1389	6768	DI	0.976	0.265		nsP3	1389	NendoU	6768		nsP3	481	NendoU	216
1389	6767	DI	0.976	0.265		nsP3	1389	NendoU	6767		nsP3	481	NendoU	215
1389	6781	DD	0.976	0.265		nsP3	1389	NendoU	6781		nsP3	481	NendoU	229
1389	6784	DD	0.976	0.265		nsP3	1389	NendoU	6784		nsP3	481	NendoU	232
1389	6793	DT	0.976	0.265		nsP3	1389	NendoU	6793		nsP3	481	NendoU	241
1389	6841	DQ	0.976	0.265		nsP3	1389	NendoU	6841		nsP3	481	NendoU	289
1389	7304	DI	0.976	0.265		nsP3	1389	S	77		nsP3	481	S	42
1389	7386	DN	0.976	0.265		nsP3	1389	S	159		nsP3	481	S	112
1389	7405	DR	0.976	0.262		nsP3	1389	S	178		nsP3	481	S	129
1389	7949	DE	0.976	0.265		nsP3	1389	S	722		nsP3	481	S	607
1389	8747	DC	0.976	0.268		nsP3	1389	3a	124		nsP3	481	3a	121
1389	9278	DR	0.976	0.268		nsP3	1389	N	67		nsP3	481	N	65
1390	1487	II	0.976	0.268		nsP3	1390	nsP3	1487		nsP3	482	nsP3	577
1390	4581	IE	0.976	0.265		nsP3	1390	RdRp	4581		nsP3	482	RdRp	74
1390	4746	IA	0.976	0.265		nsP3	1390	RdRp	4746		nsP3	482	RdRp	238
1390	4777	IM	0.976	0.265		nsP3	1390	RdRp	4777		nsP3	482	RdRp	269
1390	5169	IN	0.976	0.265		nsP3	1390	RdRp	5169		nsP3	482	RdRp	659
1390	6183	IE	0.976	0.265		nsP3	1390	ExoN	6183		nsP3	482	ExoN	140
1390	6231	IG	0.976	0.265		nsP3	1390	ExoN	6231		nsP3	482	ExoN	188
1390	6283	IN	0.976	0.265		nsP3	1390	ExoN	6283		nsP3	482	ExoN	240
1390	6349	IV	0.976	0.265		nsP3	1390	ExoN	6349		nsP3	482	ExoN	306
1390	6651	II	0.976	0.265		nsP3	1390	NendoU	6651		nsP3	482	NendoU	99
1390	6696	IS	0.976	0.264		nsP3	1390	NendoU	6696		nsP3	482	NendoU	144
1390	6744	IV	0.976	0.265		nsP3	1390	NendoU	6744		nsP3	482	NendoU	192
1390	6768	II	0.976	0.265		nsP3	1390	NendoU	6768		nsP3	482	NendoU	216
1390	6767	II	0.976	0.265		nsP3	1390	NendoU	6767		nsP3	482	NendoU	215
1390	6781	ID	0.976	0.265		nsP3	1390	NendoU	6781		nsP3	482	NendoU	229
1390	6784	ID	0.976	0.265		nsP3	1390	NendoU	6784		nsP3	482	NendoU	232
1390	6793	IT	0.976	0.265		nsP3	1390	NendoU	6793		nsP3	482	NendoU	241
1390	6841	IQ	0.976	0.265		nsP3	1390	NendoU	6841		nsP3	482	NendoU	289
1390	7304	II	0.976	0.265		nsP3	1390	S	77		nsP3	482	S	42
1390	7386	IN	0.976	0.265		nsP3	1390	S	159		nsP3	482	S	112
1390	7405	IR	0.976	0.262		nsP3	1390	S	178		nsP3	482	S	129
1390	7949	IE	0.976	0.265		nsP3	1390	S	722		nsP3	482	S	607
1390	8747	IC	0.976	0.268		nsP3	1390	3a	124		nsP3	482	3a	121
1390	9278	IR	0.976	0.268		nsP3	1390	N	67		nsP3	482	N	65
1392	1487	CI	0.976	0.268		nsP3	1392	nsP3	1487		nsP3	484	nsP3	577
1392	4581	CE	0.976	0.265		nsP3	1392	RdRp	4581		nsP3	484	RdRp	74
1392	4746	CA	0.976	0.265		nsP3	1392	RdRp	4746		nsP3	484	RdRp	238
1392	4777	CM	0.976	0.265		nsP3	1392	RdRp	4777		nsP3	484	RdRp	269
1392	5169	CN	0.976	0.265		nsP3	1392	RdRp	5169		nsP3	484	RdRp	659
1392	6183	CE	0.976	0.265		nsP3	1392	ExoN	6183		nsP3	484	ExoN	140
1392	6231	CG	0.976	0.265		nsP3	1392	ExoN	6231		nsP3	484	ExoN	188
1392	6283	CN	0.976	0.265		nsP3	1392	ExoN	6283		nsP3	484	ExoN	240
1392	6349	CV	0.976	0.265		nsP3	1392	ExoN	6349		nsP3	484	ExoN	306
1392	6651	CI	0.976	0.265		nsP3	1392	NendoU	6651		nsP3	484	NendoU	99
1392	6696	CS	0.976	0.264		nsP3	1392	NendoU	6696		nsP3	484	NendoU	144
1392	6744	CV	0.976	0.265		nsP3	1392	NendoU	6744		nsP3	484	NendoU	192
1392	6767	CI	0.976	0.265		nsP3	1392	NendoU	6767		nsP3	484	NendoU	215
1392	6768	CI	0.976	0.265		nsP3	1392	NendoU	6768		nsP3	484	NendoU	216
1392	6781	CD	0.976	0.265		nsP3	1392	NendoU	6781		nsP3	484	NendoU	229
1392	6784	CD	0.976	0.265		nsP3	1392	NendoU	6784		nsP3	484	NendoU	232
1392	6793	CT	0.976	0.265		nsP3	1392	NendoU	6793		nsP3	484	NendoU	241
1392	6841	CQ	0.976	0.265		nsP3	1392	NendoU	6841		nsP3	484	NendoU	289
1392	7304	CI	0.976	0.265		nsP3	1392	S	77		nsP3	484	S	42
1392	7386	CN	0.976	0.265		nsP3	1392	S	159		nsP3	484	S	112
1392	7405	CR	0.976	0.262		nsP3	1392	S	178		nsP3	484	S	129
1392	7949	CE	0.976	0.265		nsP3	1392	S	722		nsP3	484	S	607
1392	8747	CC	0.976	0.268		nsP3	1392	3a	124		nsP3	484	3a	121
1392	9278	CR	0.976	0.268		nsP3	1392	N	67		nsP3	484	N	65
1397	1878	AE	0.976	0.023		nsP3	1397	nsP3	1878		nsP3	489	nsP3	964
1397	2915	AS	0.976	0.023		nsP3	1397	nsP4	2915		nsP3	489	nsP4	43
1397	4609	SV	0.976	0.243		nsP3	1397	RdRp	4609		nsP3	489	RdRp	102
1397	7357	TL	0.976	0.725		nsP3	1397	S	130		nsP3	489	S	84
1397	7385	TD	0.976	0.724		nsP3	1397	S	158		nsP3	489	S	111
1397	7448	SN	0.976	0.239		nsP3	1397	S	221		nsP3	489	S	162
1397	9508	SD	0.976	0.243		nsP3	1397	N	297		nsP3	489	N	290
1408	2274	AT	0.976	0.718		nsP3	1408	nsP3	2274		nsP3	500	nsP3	1352
1408	2972	AA	0.976	0.718		nsP3	1408	nsP4	2972		nsP3	500	nsP4	98
1408	7248	ST	0.976	0.239		nsP3	1408	S	21		nsP3	500	S	9
1408	7384	SM	0.976	0.235		nsP3	1408	S	157		nsP3	500	S	110
1408	7500	SK	0.976	0.235		nsP3	1408	S	273		nsP3	500	S	197
1408	8143	SL	0.976	0.235		nsP3	1408	S	916		nsP3	500	S	794
1408	8446	SF	0.976	0.235		nsP3	1408	S	1219		nsP3	500	S	1097
1408	8851	ST	0.976	0.242		nsP3	1408	3a	228		nsP3	500	3a	220
1409	1537	RS	0.976	0.264		nsP3	1409	nsP3	1537		nsP3	501	nsP3	626
1409	1650	RL	0.976	0.261		nsP3	1409	nsP3	1650		nsP3	501	nsP3	737
1409	1719	RF	0.976	0.262		nsP3	1409	nsP3	1719		nsP3	501	nsP3	805
1409	2127	RE	0.976	0.262		nsP3	1409	nsP3	2127		nsP3	501	nsP3	1212
1409	2246	RV	0.976	0.264		nsP3	1409	nsP3	2246		nsP3	501	nsP3	1328
1409	2315	RA	0.976	0.261		nsP3	1409	nsP3	2315		nsP3	501	nsP3	1393
1409	2321	RD	0.976	0.262		nsP3	1409	nsP3	2321		nsP3	501	nsP3	1398
1409	2349	RI	0.976	0.262		nsP3	1409	nsP3	2349		nsP3	501	nsP3	1424
1409	2430	RL	0.976	0.262		nsP3	1409	nsP3	2430		nsP3	501	nsP3	1502
1409	3655	RA	0.976	0.262		nsP3	1409	3CL-Pro	3655		nsP3	501	3CL-Pro	278
1409	3696	RK	0.976	0.262		nsP3	1409	nsP6	3696		nsP3	501	nsP6	13
1409	3959	RS	0.976	0.264		nsP3	1409	nsP6	3959		nsP3	501	nsP6	275
1409	4300	RN	0.976	0.264		nsP3	1409	nsP9	4300		nsP3	501	nsP9	46
1409	4493	RR	0.976	0.264		nsP3	1409	nsP10	4493		nsP3	501	nsP10	125
1409	4819	RI	0.976	0.259		nsP3	1409	RdRp	4819		nsP3	501	RdRp	311
1409	5261	RH	0.976	0.259		nsP3	1409	RdRp	5261		nsP3	501	RdRp	751
1409	6492	RT	0.976	0.259		nsP3	1409	ExoN	6492		nsP3	501	ExoN	449
1409	6963	RV	0.976	0.259		nsP3	1409	2OMtase	6963		nsP3	501	2OMtase	65
1409	7374	RV	0.976	0.258		nsP3	1409	S	147		nsP3	501	S	100
1409	7437	RQ	0.976	0.257		nsP3	1409	S	210		nsP3	501	S	154
1409	7540	RI	0.976	0.257		nsP3	1409	S	313		nsP3	501	S	226
1409	7615	RQ	0.976	0.262		nsP3	1409	S	388		nsP3	501	S	293
1409	7621	RL	0.976	0.262		nsP3	1409	S	394		nsP3	501	S	299
1409	7650	RV	0.976	0.264		nsP3	1409	S	423		nsP3	501	S	326
1409	7879	RQ	0.976	0.264		nsP3	1409	S	652		nsP3	501	S	537
1409	8076	RM	0.976	0.264		nsP3	1409	S	849		nsP3	501	S	727
1409	8419	RS	0.976	0.264		nsP3	1409	S	1192		nsP3	501	S	1070
1409	8583	RL	0.976	0.264		nsP3	1409	S	1356		nsP3	501	S	1233
1409	9223	RS	0.976	0.264		nsP3	1409	N	12		nsP3	501	N	11
1409	9452	RV	0.976	0.264		nsP3	1409	N	241		nsP3	501	N	234
1409	9563	RQ	0.976	0.264		nsP3	1409	N	352		nsP3	501	N	345
1412	1487	KI	0.976	0.266		nsP3	1412	nsP3	1487		nsP3	504	nsP3	577
1412	4524	KS	0.976	0.265		nsP3	1412	RdRp	4524		nsP3	504	RdRp	17
1412	4777	KM	0.976	0.264		nsP3	1412	RdRp	4777		nsP3	504	RdRp	269
1412	5169	KN	0.976	0.264		nsP3	1412	RdRp	5169		nsP3	504	RdRp	659
1412	6183	KE	0.976	0.264		nsP3	1412	ExoN	6183		nsP3	504	ExoN	140
1412	6231	KG	0.976	0.264		nsP3	1412	ExoN	6231		nsP3	504	ExoN	188
1412	6283	KN	0.976	0.264		nsP3	1412	ExoN	6283		nsP3	504	ExoN	240
1412	6374	KS	0.976	0.265		nsP3	1412	ExoN	6374		nsP3	504	ExoN	331
1412	6651	KI	0.976	0.264		nsP3	1412	NendoU	6651		nsP3	504	NendoU	99
1412	6696	KS	0.976	0.263		nsP3	1412	NendoU	6696		nsP3	504	NendoU	144
1412	6744	KV	0.976	0.264		nsP3	1412	NendoU	6744		nsP3	504	NendoU	192
1412	6753	KS	0.976	0.265		nsP3	1412	NendoU	6753		nsP3	504	NendoU	201
1412	6767	KI	0.976	0.264		nsP3	1412	NendoU	6767		nsP3	504	NendoU	215
1412	6768	KI	0.976	0.264		nsP3	1412	NendoU	6768		nsP3	504	NendoU	216
1412	6781	KD	0.976	0.264		nsP3	1412	NendoU	6781		nsP3	504	NendoU	229
1412	6784	KD	0.976	0.264		nsP3	1412	NendoU	6784		nsP3	504	NendoU	232
1412	6793	KT	0.976	0.264		nsP3	1412	NendoU	6793		nsP3	504	NendoU	241
1412	6841	KQ	0.976	0.264		nsP3	1412	NendoU	6841		nsP3	504	NendoU	289
1412	6846	KK	0.976	0.265		nsP3	1412	NendoU	6846		nsP3	504	NendoU	294
1412	7304	KI	0.976	0.264		nsP3	1412	S	77		nsP3	504	S	42
1412	7382	KS	0.976	0.262		nsP3	1412	S	155		nsP3	504	S	108
1412	7405	KR	0.976	0.261		nsP3	1412	S	178		nsP3	504	S	129
1412	7563	KF	0.976	0.262		nsP3	1412	S	336		nsP3	504	S	248
1412	7592	KK	0.976	0.265		nsP3	1412	S	365		nsP3	504	S	271
1412	7597	KM	0.976	0.265		nsP3	1412	S	370		nsP3	504	S	276
1412	7949	KE	0.976	0.264		nsP3	1412	S	722		nsP3	504	S	607
1412	8747	KC	0.976	0.266		nsP3	1412	3a	124		nsP3	504	3a	121
1412	9085	KV	0.976	0.262		nsP3	1412	M	99		nsP3	504	M	97
1412	9278	KR	0.976	0.266		nsP3	1412	N	67		nsP3	504	N	65
1416	1456	VP	0.976	0.268		nsP3	1416	nsP3	1456		nsP3	508	nsP3	547
1416	1599	VV	0.976	0.261		nsP3	1416	nsP3	1599		nsP3	508	nsP3	688
1416	1639	VS	0.976	0.261		nsP3	1416	nsP3	1639		nsP3	508	nsP3	726
1416	1665	VK	0.976	0.268		nsP3	1416	nsP3	1665		nsP3	508	nsP3	752
1416	1806	VD	0.976	0.268		nsP3	1416	nsP3	1806		nsP3	508	nsP3	892
1416	1888	VV	0.976	0.268		nsP3	1416	nsP3	1888		nsP3	508	nsP3	974
1416	1913	VE	0.976	0.268		nsP3	1416	nsP3	1913		nsP3	508	nsP3	999
1416	2121	VD	0.976	0.261		nsP3	1416	nsP3	2121		nsP3	508	nsP3	1206
1416	2338	VT	0.976	0.268		nsP3	1416	nsP3	2338		nsP3	508	nsP3	1414
1416	2826	VS	0.976	0.268		nsP3	1416	nsP3	2826		nsP3	508	nsP3	1896
1416	3708	VM	0.976	0.262		nsP3	1416	nsP6	3708		nsP3	508	nsP6	25
1416	4782	VA	0.976	0.259		nsP3	1416	RdRp	4782		nsP3	508	RdRp	274
1416	6960	VE	0.976	0.264		nsP3	1416	2OMtase	6960		nsP3	508	2OMtase	62
1416	7066	VH	0.976	0.264		nsP3	1416	2OMtase	7066		nsP3	508	2OMtase	168
1416	7097	VV	0.976	0.261		nsP3	1416	2OMtase	7097		nsP3	508	2OMtase	199
1416	7219	VV	0.976	0.263		nsP3	1416	2OMtase	7219		nsP3	508	2OMtase	320
1416	7367	VA	0.976	0.262		nsP3	1416	S	140		nsP3	508	S	94
1416	7930	VS	0.976	0.261		nsP3	1416	S	703		nsP3	508	S	588
1416	8227	VV	0.976	0.261		nsP3	1416	S	1000		nsP3	508	S	878
1416	8656	VH	0.976	0.262		nsP3	1416	3a	33		nsP3	508	3a	30
1416	8979	VE	0.976	0.261		nsP3	1416	E	69		nsP3	508	E	69
1418	1461	EE	0.976	0.268		nsP3	1418	nsP3	1461		nsP3	510	nsP3	551
1418	4743	EV	0.976	0.264		nsP3	1418	RdRp	4743		nsP3	510	RdRp	235
1418	4745	EV	0.976	0.265		nsP3	1418	RdRp	4745		nsP3	510	RdRp	237
1418	4785	EL	0.976	0.265		nsP3	1418	RdRp	4785		nsP3	510	RdRp	277
1418	4801	EC	0.976	0.265		nsP3	1418	RdRp	4801		nsP3	510	RdRp	293
1418	4819	EI	0.976	0.264		nsP3	1418	RdRp	4819		nsP3	510	RdRp	311
1418	5262	EE	0.976	0.265		nsP3	1418	RdRp	5262		nsP3	510	RdRp	752
1418	5265	ED	0.976	0.264		nsP3	1418	RdRp	5265		nsP3	510	RdRp	755
1418	5288	EY	0.976	0.265		nsP3	1418	RdRp	5288		nsP3	510	RdRp	778
1418	5291	EN	0.976	0.265		nsP3	1418	RdRp	5291		nsP3	510	RdRp	781
1418	5294	EA	0.976	0.265		nsP3	1418	RdRp	5294		nsP3	510	RdRp	784
1418	5306	EA	0.976	0.265		nsP3	1418	RdRp	5306		nsP3	510	RdRp	796
1418	6069	EI	0.976	0.265		nsP3	1418	ExoN	6069		nsP3	510	ExoN	26
1418	6154	ED	0.976	0.265		nsP3	1418	ExoN	6154		nsP3	510	ExoN	111
1418	6189	ET	0.976	0.265		nsP3	1418	ExoN	6189		nsP3	510	ExoN	146
1418	6275	ES	0.976	0.265		nsP3	1418	ExoN	6275		nsP3	510	ExoN	232
1418	6348	ES	0.976	0.265		nsP3	1418	ExoN	6348		nsP3	510	ExoN	305
1418	6429	EH	0.976	0.265		nsP3	1418	ExoN	6429		nsP3	510	ExoN	386
1418	6492	ET	0.976	0.264		nsP3	1418	ExoN	6492		nsP3	510	ExoN	449
1418	6548	EQ	0.976	0.265		nsP3	1418	ExoN	6548		nsP3	510	ExoN	505
1418	6589	EY	0.976	0.265		nsP3	1418	NendoU	6589		nsP3	510	NendoU	37
1418	6612	EA	0.976	0.265		nsP3	1418	NendoU	6612		nsP3	510	NendoU	60
1418	6624	EI	0.976	0.265		nsP3	1418	NendoU	6624		nsP3	510	NendoU	72
1418	6700	ES	0.976	0.265		nsP3	1418	NendoU	6700		nsP3	510	NendoU	148
1418	6737	EK	0.976	0.265		nsP3	1418	NendoU	6737		nsP3	510	NendoU	185
1418	6783	EE	0.976	0.265		nsP3	1418	NendoU	6783		nsP3	510	NendoU	231
1418	7540	EI	0.976	0.262		nsP3	1418	S	313		nsP3	510	S	226
1418	7616	EN	0.976	0.261		nsP3	1418	S	389		nsP3	510	S	294
1418	8054	EI	0.976	0.265		nsP3	1418	S	827		nsP3	510	S	705
1418	8822	ED	0.976	0.261		nsP3	1418	3a	199		nsP3	510	3a	192
1429	1461	AE	0.976	0.268		nsP3	1429	nsP3	1461		nsP3	520	nsP3	551
1429	4743	AV	0.976	0.264		nsP3	1429	RdRp	4743		nsP3	520	RdRp	235
1429	4745	AV	0.976	0.265		nsP3	1429	RdRp	4745		nsP3	520	RdRp	237
1429	4785	AL	0.976	0.265		nsP3	1429	RdRp	4785		nsP3	520	RdRp	277
1429	4801	AC	0.976	0.265		nsP3	1429	RdRp	4801		nsP3	520	RdRp	293
1429	4819	AI	0.976	0.264		nsP3	1429	RdRp	4819		nsP3	520	RdRp	311
1429	5262	AE	0.976	0.265		nsP3	1429	RdRp	5262		nsP3	520	RdRp	752
1429	5265	AD	0.976	0.264		nsP3	1429	RdRp	5265		nsP3	520	RdRp	755
1429	5288	AY	0.976	0.265		nsP3	1429	RdRp	5288		nsP3	520	RdRp	778
1429	5291	AN	0.976	0.265		nsP3	1429	RdRp	5291		nsP3	520	RdRp	781
1429	5294	AA	0.976	0.265		nsP3	1429	RdRp	5294		nsP3	520	RdRp	784
1429	5306	AA	0.976	0.265		nsP3	1429	RdRp	5306		nsP3	520	RdRp	796
1429	6069	AI	0.976	0.265		nsP3	1429	ExoN	6069		nsP3	520	ExoN	26
1429	6154	AD	0.976	0.265		nsP3	1429	ExoN	6154		nsP3	520	ExoN	111
1429	6189	AT	0.976	0.265		nsP3	1429	ExoN	6189		nsP3	520	ExoN	146
1429	6275	AS	0.976	0.265		nsP3	1429	ExoN	6275		nsP3	520	ExoN	232
1429	6348	AS	0.976	0.265		nsP3	1429	ExoN	6348		nsP3	520	ExoN	305
1429	6429	AH	0.976	0.265		nsP3	1429	ExoN	6429		nsP3	520	ExoN	386
1429	6492	AT	0.976	0.264		nsP3	1429	ExoN	6492		nsP3	520	ExoN	449
1429	6548	AQ	0.976	0.265		nsP3	1429	ExoN	6548		nsP3	520	ExoN	505
1429	6589	AY	0.976	0.265		nsP3	1429	NendoU	6589		nsP3	520	NendoU	37
1429	6612	AA	0.976	0.265		nsP3	1429	NendoU	6612		nsP3	520	NendoU	60
1429	6624	AI	0.976	0.265		nsP3	1429	NendoU	6624		nsP3	520	NendoU	72
1429	6700	AS	0.976	0.265		nsP3	1429	NendoU	6700		nsP3	520	NendoU	148
1429	6737	AK	0.976	0.265		nsP3	1429	NendoU	6737		nsP3	520	NendoU	185
1429	6783	AE	0.976	0.265		nsP3	1429	NendoU	6783		nsP3	520	NendoU	231
1429	7540	AI	0.976	0.262		nsP3	1429	S	313		nsP3	520	S	226
1429	7616	AN	0.976	0.261		nsP3	1429	S	389		nsP3	520	S	294
1429	8054	AI	0.976	0.265		nsP3	1429	S	827		nsP3	520	S	705
1429	8822	AD	0.976	0.261		nsP3	1429	3a	199		nsP3	520	3a	192
1434	1487	LI	0.976	0.268		nsP3	1434	nsP3	1487		nsP3	525	nsP3	577
1434	4581	LE	0.976	0.265		nsP3	1434	RdRp	4581		nsP3	525	RdRp	74
1434	4746	LA	0.976	0.265		nsP3	1434	RdRp	4746		nsP3	525	RdRp	238
1434	4777	LM	0.976	0.265		nsP3	1434	RdRp	4777		nsP3	525	RdRp	269
1434	5169	LN	0.976	0.265		nsP3	1434	RdRp	5169		nsP3	525	RdRp	659
1434	6183	LE	0.976	0.265		nsP3	1434	ExoN	6183		nsP3	525	ExoN	140
1434	6231	LG	0.976	0.265		nsP3	1434	ExoN	6231		nsP3	525	ExoN	188
1434	6283	LN	0.976	0.265		nsP3	1434	ExoN	6283		nsP3	525	ExoN	240
1434	6349	LV	0.976	0.265		nsP3	1434	ExoN	6349		nsP3	525	ExoN	306
1434	6651	LI	0.976	0.265		nsP3	1434	NendoU	6651		nsP3	525	NendoU	99
1434	6696	LS	0.976	0.264		nsP3	1434	NendoU	6696		nsP3	525	NendoU	144
1434	6744	LV	0.976	0.265		nsP3	1434	NendoU	6744		nsP3	525	NendoU	192
1434	6768	LI	0.976	0.265		nsP3	1434	NendoU	6768		nsP3	525	NendoU	216
1434	6767	LI	0.976	0.265		nsP3	1434	NendoU	6767		nsP3	525	NendoU	215
1434	6781	LD	0.976	0.265		nsP3	1434	NendoU	6781		nsP3	525	NendoU	229
1434	6784	LD	0.976	0.265		nsP3	1434	NendoU	6784		nsP3	525	NendoU	232
1434	6793	LT	0.976	0.265		nsP3	1434	NendoU	6793		nsP3	525	NendoU	241
1434	6841	LQ	0.976	0.265		nsP3	1434	NendoU	6841		nsP3	525	NendoU	289
1434	7304	LI	0.976	0.265		nsP3	1434	S	77		nsP3	525	S	42
1434	7386	LN	0.976	0.265		nsP3	1434	S	159		nsP3	525	S	112
1434	7405	LR	0.976	0.262		nsP3	1434	S	178		nsP3	525	S	129
1434	7949	LE	0.976	0.265		nsP3	1434	S	722		nsP3	525	S	607
1434	8747	LC	0.976	0.268		nsP3	1434	3a	124		nsP3	525	3a	121
1434	9278	LR	0.976	0.268		nsP3	1434	N	67		nsP3	525	N	65
1440	1881	AT	0.976	0.268		nsP3	1440	nsP3	1881		nsP3	531	nsP3	967
1440	2261	AS	0.976	0.268		nsP3	1440	nsP3	2261		nsP3	531	nsP3	1340
1440	2435	AL	0.976	0.268		nsP3	1440	nsP3	2435		nsP3	531	nsP3	1506
1440	7219	AV	0.976	0.268		nsP3	1440	2OMtase	7219		nsP3	531	2OMtase	320
1440	8227	AV	0.976	0.265		nsP3	1440	S	1000		nsP3	531	S	878
1440	8700	AY	0.976	0.268		nsP3	1440	3a	77		nsP3	531	3a	74
1440	8727	AM	0.976	0.268		nsP3	1440	3a	104		nsP3	531	3a	101
1450	2998	VA	0.976	0.268		nsP3	1450	nsP4	2998		nsP3	541	nsP4	124
1450	3708	VM	0.976	0.268		nsP3	1450	nsP6	3708		nsP3	541	nsP6	25
1450	6963	VV	0.976	0.268		nsP3	1450	2OMtase	6963		nsP3	541	2OMtase	65
1450	8643	VP	0.976	0.268		nsP3	1450	3a	20		nsP3	541	3a	19
1450	8656	VH	0.976	0.268		nsP3	1450	3a	33		nsP3	541	3a	30
1454	1537	ES	0.976	0.265		nsP3	1454	nsP3	1537		nsP3	545	nsP3	626
1454	1665	EK	0.976	0.266		nsP3	1454	nsP3	1665		nsP3	545	nsP3	752
1454	1729	ES	0.976	0.266		nsP3	1454	nsP3	1729		nsP3	545	nsP3	815
1454	1740	EE	0.976	0.266		nsP3	1454	nsP3	1740		nsP3	545	nsP3	826
1454	1806	ED	0.976	0.266		nsP3	1454	nsP3	1806		nsP3	545	nsP3	892
1454	1888	EV	0.976	0.266		nsP3	1454	nsP3	1888		nsP3	545	nsP3	974
1454	1903	ES	0.976	0.266		nsP3	1454	nsP3	1903		nsP3	545	nsP3	989
1450	9276	VE	0.976	0.268		nsP3	1450	N	65		nsP3	541	N	63
1454	2035	ET	0.976	0.263		nsP3	1454	nsP3	2035		nsP3	545	nsP3	1121
1454	2205	ET	0.976	0.266		nsP3	1454	nsP3	2205		nsP3	545	nsP3	1289
1454	2280	EV	0.976	0.266		nsP3	1454	nsP3	2280		nsP3	545	nsP3	1358
1454	2467	EG	0.976	0.266		nsP3	1454	nsP3	2467		nsP3	545	nsP3	1538
1454	2826	ES	0.976	0.266		nsP3	1454	nsP3	2826		nsP3	545	nsP3	1896
1454	3232	EF	0.976	0.266		nsP3	1454	nsP4	3232		nsP3	545	nsP4	356
1454	4315	EH	0.976	0.264		nsP3	1454	nsP9	4315		nsP3	545	nsP9	60
1454	4819	EI	0.976	0.261		nsP3	1454	RdRp	4819		nsP3	545	RdRp	311
1454	5261	EH	0.976	0.261		nsP3	1454	RdRp	5261		nsP3	545	RdRp	751
1454	6492	ET	0.976	0.261		nsP3	1454	ExoN	6492		nsP3	545	ExoN	449
1454	6963	EV	0.976	0.261		nsP3	1454	2OMtase	6963		nsP3	545	2OMtase	65
1454	7374	EV	0.976	0.259		nsP3	1454	S	147		nsP3	545	S	100
1454	7437	EQ	0.976	0.258		nsP3	1454	S	210		nsP3	545	S	154
1454	7507	EV	0.976	0.257		nsP3	1454	S	280		nsP3	545	S	203
1454	7540	EI	0.976	0.258		nsP3	1454	S	313		nsP3	545	S	226
1454	7542	EK	0.976	0.259		nsP3	1454	S	315		nsP3	545	S	228
1454	7898	ES	0.976	0.264		nsP3	1454	S	671		nsP3	545	S	556
1454	7961	ED	0.976	0.265		nsP3	1454	S	734		nsP3	545	S	619
1454	8032	EL	0.976	0.266		nsP3	1454	S	805		nsP3	545	S	684
1454	8231	EA	0.976	0.265		nsP3	1454	S	1004		nsP3	545	S	882
1454	8285	EE	0.976	0.264		nsP3	1454	S	1058		nsP3	545	S	936
1454	8643	EP	0.976	0.261		nsP3	1454	3a	20		nsP3	545	3a	19
1454	8730	EQ	0.976	0.266		nsP3	1454	3a	107		nsP3	545	3a	104
1454	8896	ED	0.976	0.266		nsP3	1454	3a	273		nsP3	545	3a	261
1454	9594	ET	0.976	0.266		nsP3	1454	N	383		nsP3	545	N	376
1455	7406	IV	0.976	0.724		nsP3	1455	S	179		nsP3	546	S	130
1455	7446	IY	0.976	0.724		nsP3	1455	S	219		nsP3	546	S	160
1455	7517	IN	0.976	0.718		nsP3	1455	S	290		nsP3	546	S	211
1455	7839	IP	0.976	0.723		nsP3	1455	S	612		nsP3	546	S	499
1455	8674	IV	0.976	0.724		nsP3	1455	3a	51		nsP3	546	3a	48
1456	2750	PV	0.976	0.268		nsP3	1456	nsP3	2750		nsP3	547	nsP3	1820
1456	3371	PA	0.976	0.266		nsP3	1456	nsP4	3371		nsP3	547	nsP4	494
1456	3894	PL	0.976	0.268		nsP3	1456	nsP6	3894		nsP3	547	nsP6	210
1456	7807	PS	0.976	0.268		nsP3	1456	S	580		nsP3	547	S	472
1461	1487	EI	0.976	0.268		nsP3	1461	nsP3	1487		nsP3	551	nsP3	577
1461	1511	EI	0.976	0.268		nsP3	1461	nsP3	1511		nsP3	551	nsP3	601
1461	1496	EA	0.976	0.268		nsP3	1461	nsP3	1496		nsP3	551	nsP3	586
1461	1519	EF	0.976	0.268		nsP3	1461	nsP3	1519		nsP3	551	nsP3	609
1461	1525	EE	0.976	0.268		nsP3	1461	nsP3	1525		nsP3	551	nsP3	615
1461	1530	EI	0.976	0.268		nsP3	1461	nsP3	1530		nsP3	551	nsP3	620
1461	1547	EI	0.976	0.268		nsP3	1461	nsP3	1547		nsP3	551	nsP3	636
1461	1562	EC	0.976	0.268		nsP3	1461	nsP3	1562		nsP3	551	nsP3	651
1461	1568	EA	0.976	0.268		nsP3	1461	nsP3	1568		nsP3	551	nsP3	657
1461	1571	EV	0.976	0.268		nsP3	1461	nsP3	1571		nsP3	551	nsP3	660
1461	1617	ER	0.976	0.268		nsP3	1461	nsP3	1617		nsP3	551	nsP3	706
1461	1631	EI	0.976	0.268		nsP3	1461	nsP3	1631		nsP3	551	nsP3	720
1461	1652	EL	0.976	0.268		nsP3	1461	nsP3	1652		nsP3	551	nsP3	739
1461	1657	ES	0.976	0.268		nsP3	1461	nsP3	1657		nsP3	551	nsP3	744
1461	1676	ET	0.976	0.268		nsP3	1461	nsP3	1676		nsP3	551	nsP3	763
1461	1778	ES	0.976	0.268		nsP3	1461	nsP3	1778		nsP3	551	nsP3	864
1461	1782	EA	0.976	0.268		nsP3	1461	nsP3	1782		nsP3	551	nsP3	868
1461	1788	EV	0.976	0.268		nsP3	1461	nsP3	1788		nsP3	551	nsP3	874
1461	1797	EE	0.976	0.268		nsP3	1461	nsP3	1797		nsP3	551	nsP3	883
1461	1877	ED	0.976	0.268		nsP3	1461	nsP3	1877		nsP3	551	nsP3	963
1461	1917	EQ	0.976	0.268		nsP3	1461	nsP3	1917		nsP3	551	nsP3	1003
1461	1918	EQ	0.976	0.268		nsP3	1461	nsP3	1918		nsP3	551	nsP3	1004
1461	1947	ER	0.976	0.268		nsP3	1461	nsP3	1947		nsP3	551	nsP3	1033
1461	1971	ET	0.976	0.268		nsP3	1461	nsP3	1971		nsP3	551	nsP3	1057
1461	1981	ES	0.976	0.268		nsP3	1461	nsP3	1981		nsP3	551	nsP3	1067
1461	1988	ET	0.976	0.268		nsP3	1461	nsP3	1988		nsP3	551	nsP3	1074
1461	2030	EL	0.976	0.268		nsP3	1461	nsP3	2030		nsP3	551	nsP3	1116
1461	2031	ET	0.976	0.268		nsP3	1461	nsP3	2031		nsP3	551	nsP3	1117
1461	2094	EI	0.976	0.268		nsP3	1461	nsP3	2094		nsP3	551	nsP3	1180
1461	2131	EV	0.976	0.268		nsP3	1461	nsP3	2131		nsP3	551	nsP3	1216
1461	2145	EQ	0.976	0.268		nsP3	1461	nsP3	2145		nsP3	551	nsP3	1230
1461	2162	EE	0.976	0.268		nsP3	1461	nsP3	2162		nsP3	551	nsP3	1246
1461	2182	ES	0.976	0.268		nsP3	1461	nsP3	2182		nsP3	551	nsP3	1266
1461	2184	EE	0.976	0.268		nsP3	1461	nsP3	2184		nsP3	551	nsP3	1268
1461	2190	EQ	0.976	0.268		nsP3	1461	nsP3	2190		nsP3	551	nsP3	1274
1461	2188	EV	0.976	0.268		nsP3	1461	nsP3	2188		nsP3	551	nsP3	1272
1461	2203	EE	0.976	0.268		nsP3	1461	nsP3	2203		nsP3	551	nsP3	1287
1461	2218	EL	0.976	0.268		nsP3	1461	nsP3	2218		nsP3	551	nsP3	1302
1461	2239	ES	0.976	0.268		nsP3	1461	nsP3	2239		nsP3	551	nsP3	1322
1461	2251	EG	0.976	0.268		nsP3	1461	nsP3	2251		nsP3	551	nsP3	1332
1461	2254	EQ	0.976	0.268		nsP3	1461	nsP3	2254		nsP3	551	nsP3	1333
1461	2270	EQ	0.976	0.268		nsP3	1461	nsP3	2270		nsP3	551	nsP3	1348
1461	2310	ES	0.976	0.268		nsP3	1461	nsP3	2310		nsP3	551	nsP3	1388
1461	2318	EL	0.976	0.268		nsP3	1461	nsP3	2318		nsP3	551	nsP3	1395
1461	2328	EV	0.976	0.268		nsP3	1461	nsP3	2328		nsP3	551	nsP3	1404
1461	2337	EF	0.976	0.268		nsP3	1461	nsP3	2337		nsP3	551	nsP3	1413
1461	2357	EV	0.976	0.268		nsP3	1461	nsP3	2357		nsP3	551	nsP3	1432
1461	2365	EL	0.976	0.268		nsP3	1461	nsP3	2365		nsP3	551	nsP3	1440
1461	2385	ES	0.976	0.268		nsP3	1461	nsP3	2385		nsP3	551	nsP3	1460
1461	2400	EF	0.976	0.268		nsP3	1461	nsP3	2400		nsP3	551	nsP3	1472
1461	2447	EM	0.976	0.268		nsP3	1461	nsP3	2447		nsP3	551	nsP3	1518
1461	2455	EL	0.976	0.268		nsP3	1461	nsP3	2455		nsP3	551	nsP3	1526
1461	2459	ES	0.976	0.268		nsP3	1461	nsP3	2459		nsP3	551	nsP3	1530
1461	2471	ES	0.976	0.268		nsP3	1461	nsP3	2471		nsP3	551	nsP3	1542
1461	2482	EF	0.976	0.268		nsP3	1461	nsP3	2482		nsP3	551	nsP3	1553
1461	2485	ES	0.976	0.268		nsP3	1461	nsP3	2485		nsP3	551	nsP3	1556
1461	2486	EI	0.976	0.268		nsP3	1461	nsP3	2486		nsP3	551	nsP3	1557
1461	2492	EV	0.976	0.268		nsP3	1461	nsP3	2492		nsP3	551	nsP3	1563
1461	2516	EI	0.976	0.268		nsP3	1461	nsP3	2516		nsP3	551	nsP3	1586
1461	2517	EM	0.976	0.268		nsP3	1461	nsP3	2517		nsP3	551	nsP3	1587
1461	2569	EL	0.976	0.268		nsP3	1461	nsP3	2569		nsP3	551	nsP3	1639
1461	2616	EA	0.976	0.268		nsP3	1461	nsP3	2616		nsP3	551	nsP3	1686
1461	2719	ES	0.976	0.268		nsP3	1461	nsP3	2719		nsP3	551	nsP3	1789
1461	2733	EH	0.976	0.268		nsP3	1461	nsP3	2733		nsP3	551	nsP3	1803
1461	2750	EV	0.976	0.265		nsP3	1461	nsP3	2750		nsP3	551	nsP3	1820
1461	2744	EG	0.976	0.268		nsP3	1461	nsP3	2744		nsP3	551	nsP3	1814
1461	2760	ET	0.976	0.268		nsP3	1461	nsP3	2760		nsP3	551	nsP3	1830
1461	2883	ES	0.976	0.268		nsP3	1461	nsP4	2883		nsP3	551	nsP4	15
1461	2884	ET	0.976	0.268		nsP3	1461	nsP4	2884		nsP3	551	nsP4	15
1461	2899	EC	0.976	0.268		nsP3	1461	nsP4	2899		nsP3	551	nsP4	29
1461	2923	EY	0.976	0.268		nsP3	1461	nsP4	2923		nsP3	551	nsP4	50
1461	2924	ET	0.976	0.268		nsP3	1461	nsP4	2924		nsP3	551	nsP4	51
1461	2925	EN	0.976	0.268		nsP3	1461	nsP4	2925		nsP3	551	nsP4	52
1461	2975	EV	0.976	0.268		nsP3	1461	nsP4	2975		nsP3	551	nsP4	101
1461	2979	EI	0.976	0.268		nsP3	1461	nsP4	2979		nsP3	551	nsP4	105
1461	2984	EI	0.976	0.268		nsP3	1461	nsP4	2984		nsP3	551	nsP4	110
1461	3028	ES	0.976	0.268		nsP3	1461	nsP4	3028		nsP3	551	nsP4	154
1461	3104	EA	0.976	0.268		nsP3	1461	nsP4	3104		nsP3	551	nsP4	229
1461	3132	EE	0.976	0.268		nsP3	1461	nsP4	3132		nsP3	551	nsP4	257
1461	3133	EH	0.976	0.268		nsP3	1461	nsP4	3133		nsP3	551	nsP4	258
1461	3136	EA	0.976	0.268		nsP3	1461	nsP4	3136		nsP3	551	nsP4	261
1461	3147	EM	0.976	0.268		nsP3	1461	nsP4	3147		nsP3	551	nsP4	272
1461	3151	EA	0.976	0.268		nsP3	1461	nsP4	3151		nsP3	551	nsP4	276
1461	3158	EV	0.976	0.268		nsP3	1461	nsP4	3158		nsP3	551	nsP4	283
1461	3150	EI	0.976	0.268		nsP3	1461	nsP4	3150		nsP3	551	nsP4	275
1461	3183	EA	0.976	0.268		nsP3	1461	nsP4	3183		nsP3	551	nsP4	308
1461	3203	EA	0.976	0.268		nsP3	1461	nsP4	3203		nsP3	551	nsP4	327
1461	3215	EI	0.976	0.268		nsP3	1461	nsP4	3215		nsP3	551	nsP4	339
1461	3250	EL	0.976	0.268		nsP3	1461	nsP4	3250		nsP3	551	nsP4	374
1461	3275	EL	0.976	0.268		nsP3	1461	nsP4	3275		nsP3	551	nsP4	398
1461	3271	EF	0.976	0.268		nsP3	1461	nsP4	3271		nsP3	551	nsP4	394
1461	3423	ET	0.976	0.268		nsP3	1461	3CL-Pro	3423		nsP3	551	3CL-Pro	46
1461	3453	ES	0.976	0.268		nsP3	1461	3CL-Pro	3453		nsP3	551	3CL-Pro	76
1461	3476	ER	0.976	0.268		nsP3	1461	3CL-Pro	3476		nsP3	551	3CL-Pro	99
1461	3482	ES	0.976	0.268		nsP3	1461	3CL-Pro	3482		nsP3	551	3CL-Pro	105
1461	3568	EK	0.976	0.268		nsP3	1461	3CL-Pro	3568		nsP3	551	3CL-Pro	191
1461	3699	EK	0.976	0.268		nsP3	1461	nsP6	3699		nsP3	551	nsP6	16
1461	3700	EI	0.976	0.268		nsP3	1461	nsP6	3700		nsP3	551	nsP6	17
1461	3749	EC	0.976	0.268		nsP3	1461	nsP6	3749		nsP3	551	nsP6	66
1461	3794	EL	0.976	0.268		nsP3	1461	nsP6	3794		nsP3	551	nsP6	111
1461	3815	EL	0.976	0.268		nsP3	1461	nsP6	3815		nsP3	551	nsP6	131
1461	3863	EV	0.976	0.268		nsP3	1461	nsP6	3863		nsP3	551	nsP6	179
1461	3887	EV	0.976	0.268		nsP3	1461	nsP6	3887		nsP3	551	nsP6	203
1461	3892	EY	0.976	0.268		nsP3	1461	nsP6	3892		nsP3	551	nsP6	208
1461	3915	EC	0.976	0.268		nsP3	1461	nsP6	3915		nsP3	551	nsP6	231
1461	7949	EE	0.976	0.265		nsP3	1461	S	722		nsP3	551	S	607
1461	8437	EY	0.976	0.268		nsP3	1461	S	1210		nsP3	551	S	1088
1461	8636	EI	0.976	0.268		nsP3	1461	3a	13		nsP3	551	3a	13
1461	8653	ES	0.976	0.268		nsP3	1461	3a	30		nsP3	551	3a	27
1461	8654	ET	0.976	0.268		nsP3	1461	3a	31		nsP3	551	3a	28
1461	8716	EI	0.976	0.268		nsP3	1461	3a	93		nsP3	551	3a	90
1461	8747	EC	0.976	0.268		nsP3	1461	3a	124		nsP3	551	3a	121
1461	8808	EL	0.976	0.268		nsP3	1461	3a	185		nsP3	551	3a	178
1461	8809	EK	0.976	0.268		nsP3	1461	3a	186		nsP3	551	3a	179
1461	8820	ES	0.976	0.268		nsP3	1461	3a	197		nsP3	551	3a	190
1461	8824	EH	0.976	0.268		nsP3	1461	3a	201		nsP3	551	3a	194
1461	8867	EL	0.976	0.268		nsP3	1461	3a	244		nsP3	551	3a	235
1461	8965	ET	0.976	0.268		nsP3	1461	E	55		nsP3	551	E	55
1461	8966	EV	0.976	0.268		nsP3	1461	E	56		nsP3	551	E	56
1461	9018	EA	0.976	0.268		nsP3	1461	M	32		nsP3	551	M	30
1461	9021	EM	0.976	0.268		nsP3	1461	M	35		nsP3	551	M	33
1461	9064	EV	0.976	0.268		nsP3	1461	M	78		nsP3	551	M	76
1461	9075	EI	0.976	0.268		nsP3	1461	M	89		nsP3	551	M	87
1461	9333	ES	0.976	0.268		nsP3	1461	N	122		nsP3	551	N	120
1461	9597	EA	0.976	0.268		nsP3	1461	N	386		nsP3	551	N	379
1461	9608	EP	0.976	0.268		nsP3	1461	N	397		nsP3	551	N	390
1461	9618	EM	0.976	0.268		nsP3	1461	N	407		nsP3	551	N	400
1461	9623	ER	0.976	0.268		nsP3	1461	N	412		nsP3	551	N	405
1487	1541	IP	0.976	0.268		nsP3	1487	nsP3	1541		nsP3	577	nsP3	630
1487	1609	IR	0.976	0.268		nsP3	1487	nsP3	1609		nsP3	577	nsP3	698
1487	1622	IV	0.976	0.268		nsP3	1487	nsP3	1622		nsP3	577	nsP3	711
1487	1642	IE	0.976	0.266		nsP3	1487	nsP3	1642		nsP3	577	nsP3	729
1487	1654	IK	0.976	0.268		nsP3	1487	nsP3	1654		nsP3	577	nsP3	741
1487	1723	IS	0.976	0.268		nsP3	1487	nsP3	1723		nsP3	577	nsP3	809
1487	1762	IG	0.976	0.268		nsP3	1487	nsP3	1762		nsP3	577	nsP3	848
1487	1777	IS	0.976	0.268		nsP3	1487	nsP3	1777		nsP3	577	nsP3	863
1487	1779	IV	0.976	0.268		nsP3	1487	nsP3	1779		nsP3	577	nsP3	865
1487	1792	IA	0.976	0.268		nsP3	1487	nsP3	1792		nsP3	577	nsP3	878
1487	1818	IS	0.976	0.268		nsP3	1487	nsP3	1818		nsP3	577	nsP3	904
1487	1842	IE	0.976	0.268		nsP3	1487	nsP3	1842		nsP3	577	nsP3	928
1487	1836	IL	0.976	0.268		nsP3	1487	nsP3	1836		nsP3	577	nsP3	922
1487	1844	IA	0.976	0.268		nsP3	1487	nsP3	1844		nsP3	577	nsP3	930
1487	1858	IK	0.976	0.268		nsP3	1487	nsP3	1858		nsP3	577	nsP3	944
1487	1925	IN	0.976	0.268		nsP3	1487	nsP3	1925		nsP3	577	nsP3	1011
1487	1937	IT	0.976	0.268		nsP3	1487	nsP3	1937		nsP3	577	nsP3	1023
1487	1956	IM	0.976	0.268		nsP3	1487	nsP3	1956		nsP3	577	nsP3	1042
1487	1989	IY	0.976	0.268		nsP3	1487	nsP3	1989		nsP3	577	nsP3	1075
1487	2007	IY	0.976	0.268		nsP3	1487	nsP3	2007		nsP3	577	nsP3	1093
1487	2047	IF	0.976	0.268		nsP3	1487	nsP3	2047		nsP3	577	nsP3	1133
1487	2033	IS	0.976	0.266		nsP3	1487	nsP3	2033		nsP3	577	nsP3	1119
1487	2073	IR	0.976	0.268		nsP3	1487	nsP3	2073		nsP3	577	nsP3	1159
1487	2102	IT	0.976	0.268		nsP3	1487	nsP3	2102		nsP3	577	nsP3	1187
1487	2096	IQ	0.976	0.268		nsP3	1487	nsP3	2096		nsP3	577	nsP3	1182
1487	2144	IS	0.976	0.268		nsP3	1487	nsP3	2144		nsP3	577	nsP3	1229
1487	2176	IN	0.976	0.268		nsP3	1487	nsP3	2176		nsP3	577	nsP3	1260
1487	2192	IL	0.976	0.268		nsP3	1487	nsP3	2192		nsP3	577	nsP3	1276
1487	2207	II	0.976	0.268		nsP3	1487	nsP3	2207		nsP3	577	nsP3	1291
1487	2240	IK	0.976	0.268		nsP3	1487	nsP3	2240		nsP3	577	nsP3	1323
1487	2261	IS	0.976	0.265		nsP3	1487	nsP3	2261		nsP3	577	nsP3	1340
1487	2263	IC	0.976	0.268		nsP3	1487	nsP3	2263		nsP3	577	nsP3	1342
1487	2273	IF	0.976	0.268		nsP3	1487	nsP3	2273		nsP3	577	nsP3	1351
1487	2332	IK	0.976	0.268		nsP3	1487	nsP3	2332		nsP3	577	nsP3	1408
1487	2344	IL	0.976	0.268		nsP3	1487	nsP3	2344		nsP3	577	nsP3	1419
1487	2377	IV	0.976	0.268		nsP3	1487	nsP3	2377		nsP3	577	nsP3	1452
1487	2428	IY	0.976	0.268		nsP3	1487	nsP3	2428		nsP3	577	nsP3	1500
1487	2451	IK	0.976	0.268		nsP3	1487	nsP3	2451		nsP3	577	nsP3	1522
1487	2547	IK	0.976	0.268		nsP3	1487	nsP3	2547		nsP3	577	nsP3	1617
1487	2558	IR	0.976	0.268		nsP3	1487	nsP3	2558		nsP3	577	nsP3	1628
1487	2633	IP	0.976	0.268		nsP3	1487	nsP3	2633		nsP3	577	nsP3	1703
1487	2669	IA	0.976	0.268		nsP3	1487	nsP3	2669		nsP3	577	nsP3	1739
1487	2712	ID	0.976	0.268		nsP3	1487	nsP3	2712		nsP3	577	nsP3	1782
1487	2734	IS	0.976	0.268		nsP3	1487	nsP3	2734		nsP3	577	nsP3	1804
1487	2757	IV	0.976	0.268		nsP3	1487	nsP3	2757		nsP3	577	nsP3	1827
1487	2739	IG	0.976	0.268		nsP3	1487	nsP3	2739		nsP3	577	nsP3	1809
1487	2789	IF	0.976	0.268		nsP3	1487	nsP3	2789		nsP3	577	nsP3	1859
1487	2811	IN	0.976	0.268		nsP3	1487	nsP3	2811		nsP3	577	nsP3	1881
1487	2834	IY	0.976	0.268		nsP3	1487	nsP3	2834		nsP3	577	nsP3	1904
1487	2875	IS	0.976	0.268		nsP3	1487	nsP4	2875		nsP3	577	nsP4	7
1487	2854	II	0.976	0.268		nsP3	1487	nsP3	2854		nsP3	577	nsP3	1924
1487	2870	II	0.976	0.268		nsP3	1487	nsP4	2870		nsP3	577	nsP4	2
1487	2905	IL	0.976	0.268		nsP3	1487	nsP4	2905		nsP3	577	nsP4	34
1487	2911	IM	0.976	0.268		nsP3	1487	nsP4	2911		nsP3	577	nsP4	39
1487	2987	II	0.976	0.268		nsP3	1487	nsP4	2987		nsP3	577	nsP4	113
1487	2995	IV	0.976	0.268		nsP3	1487	nsP4	2995		nsP3	577	nsP4	121
1487	3065	II	0.976	0.268		nsP3	1487	nsP4	3065		nsP3	577	nsP4	191
1487	3066	IS	0.976	0.268		nsP3	1487	nsP4	3066		nsP3	577	nsP4	192
1487	3060	IL	0.976	0.268		nsP3	1487	nsP4	3060		nsP3	577	nsP4	186
1487	3121	IL	0.976	0.268		nsP3	1487	nsP4	3121		nsP3	577	nsP4	246
1487	3161	IV	0.976	0.268		nsP3	1487	nsP4	3161		nsP3	577	nsP4	286
1487	3153	II	0.976	0.268		nsP3	1487	nsP4	3153		nsP3	577	nsP4	278
1487	3176	II	0.976	0.268		nsP3	1487	nsP4	3176		nsP3	577	nsP4	301
1487	3179	IL	0.976	0.268		nsP3	1487	nsP4	3179		nsP3	577	nsP4	304
1487	3189	IK	0.976	0.268		nsP3	1487	nsP4	3189		nsP3	577	nsP4	314
1487	3198	IN	0.976	0.268		nsP3	1487	nsP4	3198		nsP3	577	nsP4	323
1487	3221	IA	0.976	0.268		nsP3	1487	nsP4	3221		nsP3	577	nsP4	345
1487	3206	IA	0.976	0.268		nsP3	1487	nsP4	3206		nsP3	577	nsP4	330
1487	3240	IF	0.976	0.268		nsP3	1487	nsP4	3240		nsP3	577	nsP4	364
1487	3253	IF	0.976	0.268		nsP3	1487	nsP4	3253		nsP3	577	nsP4	377
1487	3257	IS	0.976	0.268		nsP3	1487	nsP4	3257		nsP3	577	nsP4	381
1487	3259	II	0.976	0.268		nsP3	1487	nsP4	3259		nsP3	577	nsP4	383
1487	3254	IA	0.976	0.268		nsP3	1487	nsP4	3254		nsP3	577	nsP4	378
1487	3279	IH	0.976	0.268		nsP3	1487	nsP4	3279		nsP3	577	nsP4	402
1487	3291	IM	0.976	0.266		nsP3	1487	nsP4	3291		nsP3	577	nsP4	414
1487	3296	IT	0.976	0.268		nsP3	1487	nsP4	3296		nsP3	577	nsP4	419
1487	3346	IL	0.976	0.268		nsP3	1487	nsP4	3346		nsP3	577	nsP4	469
1487	3474	IL	0.976	0.268		nsP3	1487	3CL-Pro	3474		nsP3	577	3CL-Pro	97
1487	3590	IL	0.976	0.268		nsP3	1487	3CL-Pro	3590		nsP3	577	3CL-Pro	213
1487	3673	IT	0.976	0.268		nsP3	1487	3CL-Pro	3673		nsP3	577	3CL-Pro	296
1487	3695	IG	0.976	0.268		nsP3	1487	nsP6	3695		nsP3	577	nsP6	12
1487	3697	IF	0.976	0.268		nsP3	1487	nsP6	3697		nsP3	577	nsP6	14
1487	3712	IF	0.976	0.268		nsP3	1487	nsP6	3712		nsP3	577	nsP6	29
1487	3718	II	0.976	0.268		nsP3	1487	nsP6	3718		nsP3	577	nsP6	35
1487	3747	IA	0.976	0.268		nsP3	1487	nsP6	3747		nsP3	577	nsP6	64
1487	3752	IL	0.976	0.268		nsP3	1487	nsP6	3752		nsP3	577	nsP6	69
1487	3753	IL	0.976	0.268		nsP3	1487	nsP6	3753		nsP3	577	nsP6	70
1487	3793	IE	0.976	0.268		nsP3	1487	nsP6	3793		nsP3	577	nsP6	110
1487	3795	IA	0.976	0.268		nsP3	1487	nsP6	3795		nsP3	577	nsP6	112
1487	3803	IR	0.976	0.268		nsP3	1487	nsP6	3803		nsP3	577	nsP6	120
1487	3841	II	0.976	0.268		nsP3	1487	nsP6	3841		nsP3	577	nsP6	157
1487	3830	IA	0.976	0.268		nsP3	1487	nsP6	3830		nsP3	577	nsP6	146
1487	3877	II	0.976	0.268		nsP3	1487	nsP6	3877		nsP3	577	nsP6	193
1487	3883	IA	0.976	0.268		nsP3	1487	nsP6	3883		nsP3	577	nsP6	199
1487	3917	IC	0.976	0.268		nsP3	1487	nsP6	3917		nsP3	577	nsP6	233
1487	4718	ID	0.976	0.268		nsP3	1487	RdRp	4718		nsP3	577	RdRp	210
1487	5261	IH	0.976	0.264		nsP3	1487	RdRp	5261		nsP3	577	RdRp	751
1487	6964	II	0.976	0.263		nsP3	1487	2OMtase	6964		nsP3	577	2OMtase	66
1487	7116	IS	0.976	0.263		nsP3	1487	2OMtase	7116		nsP3	577	2OMtase	218
1487	7151	IT	0.976	0.263		nsP3	1487	2OMtase	7151		nsP3	577	2OMtase	253
1487	7374	IV	0.976	0.263		nsP3	1487	S	147		nsP3	577	S	100
1487	7399	IS	0.976	0.263		nsP3	1487	S	172		nsP3	577	S	123
1487	7513	IY	0.976	0.263		nsP3	1487	S	286		nsP3	577	S	207
1487	8137	IM	0.976	0.266		nsP3	1487	S	910		nsP3	577	S	788
1487	8183	IM	0.976	0.268		nsP3	1487	S	956		nsP3	577	S	834
1487	8460	IS	0.976	0.268		nsP3	1487	S	1233		nsP3	577	S	1111
1487	8652	IA	0.976	0.268		nsP3	1487	3a	29		nsP3	577	3a	26
1487	8663	IL	0.976	0.268		nsP3	1487	3a	40		nsP3	577	3a	37
1487	8704	IQ	0.976	0.268		nsP3	1487	3a	81		nsP3	577	3a	78
1487	8738	II	0.976	0.268		nsP3	1487	3a	115		nsP3	577	3a	112
1487	8753	IC	0.976	0.268		nsP3	1487	3a	130		nsP3	577	3a	127
1487	8793	IT	0.976	0.268		nsP3	1487	3a	170		nsP3	577	3a	166
1487	8773	IV	0.976	0.268		nsP3	1487	3a	150		nsP3	577	3a	147
1487	8830	IY	0.976	0.268		nsP3	1487	3a	207		nsP3	577	3a	200
1487	8846	IE	0.976	0.268		nsP3	1487	3a	223		nsP3	577	3a	215
1487	8858	IN	0.976	0.268		nsP3	1487	3a	235		nsP3	577	3a	227
1487	8859	IA	0.976	0.268		nsP3	1487	3a	236		nsP3	577	3a	228
1487	9028	IS	0.976	0.268		nsP3	1487	M	42		nsP3	577	M	40
1487	9040	IV	0.976	0.268		nsP3	1487	M	54		nsP3	577	M	52
1487	9113	IR	0.976	0.268		nsP3	1487	M	127		nsP3	577	M	125
1487	9139	IM	0.976	0.268		nsP3	1487	M	153		nsP3	577	M	151
1487	9133	II	0.976	0.268		nsP3	1487	M	147		nsP3	577	M	145
1487	9201	IG	0.976	0.268		nsP3	1487	M	215		nsP3	577	M	212
1487	9203	IN	0.976	0.268		nsP3	1487	M	217		nsP3	577	M	214
1487	9244	IG	0.976	0.266		nsP3	1487	N	33		nsP3	577	N	31
1487	9292	IG	0.976	0.268		nsP3	1487	N	81		nsP3	577	N	79
1489	1554	MF	0.976	0.257		nsP3	1489	nsP3	1554		nsP3	579	nsP3	643
1489	2225	VL	0.976	0.715		nsP3	1489	nsP3	2225		nsP3	579	nsP3	1308
1489	2274	MN	0.976	0.257		nsP3	1489	nsP3	2274		nsP3	579	nsP3	1352
1489	2340	MA	0.976	0.257		nsP3	1489	nsP3	2340		nsP3	579	nsP3	1415
1489	2443	VF	0.976	0.715		nsP3	1489	nsP3	2443		nsP3	579	nsP3	1514
1489	2909	MI	0.976	0.257		nsP3	1489	nsP4	2909		nsP3	579	nsP4	37
1489	2972	MS	0.976	0.257		nsP3	1489	nsP4	2972		nsP3	579	nsP4	98
1489	3746	MI	0.976	0.257		nsP3	1489	nsP6	3746		nsP3	579	nsP6	63
1489	9627	MN	0.976	0.257		nsP3	1489	N	416		nsP3	579	N	409
1490	2998	DA	0.976	0.268		nsP3	1490	nsP4	2998		nsP3	580	nsP4	124
1490	3708	DM	0.976	0.268		nsP3	1490	nsP6	3708		nsP3	580	nsP6	25
1490	6963	DV	0.976	0.268		nsP3	1490	2OMtase	6963		nsP3	580	2OMtase	65
1490	8643	DP	0.976	0.268		nsP3	1490	3a	20		nsP3	580	3a	19
1490	8656	DH	0.976	0.268		nsP3	1490	3a	33		nsP3	580	3a	30
1490	9276	DE	0.976	0.268		nsP3	1490	N	65		nsP3	580	N	63
1491	1806	VD	0.976	0.266		nsP3	1491	nsP3	1806		nsP3	581	nsP3	892
1491	2261	VS	0.976	0.262		nsP3	1491	nsP3	2261		nsP3	581	nsP3	1340
1491	2435	VL	0.976	0.262		nsP3	1491	nsP3	2435		nsP3	581	nsP3	1506
1491	2826	VS	0.976	0.266		nsP3	1491	nsP3	2826		nsP3	581	nsP3	1896
1491	3959	VS	0.976	0.265		nsP3	1491	nsP6	3959		nsP3	581	nsP6	275
1491	4300	VN	0.976	0.265		nsP3	1491	nsP9	4300		nsP3	581	nsP9	46
1491	4493	VR	0.976	0.265		nsP3	1491	nsP10	4493		nsP3	581	nsP10	125
1491	4585	VL	0.976	0.259		nsP3	1491	RdRp	4585		nsP3	581	RdRp	78
1491	6400	VE	0.976	0.259		nsP3	1491	ExoN	6400		nsP3	581	ExoN	357
1491	7879	VQ	0.976	0.265		nsP3	1491	S	652		nsP3	581	S	537
1491	7961	VD	0.976	0.265		nsP3	1491	S	734		nsP3	581	S	619
1491	8076	VM	0.976	0.265		nsP3	1491	S	849		nsP3	581	S	727
1491	8231	VA	0.976	0.265		nsP3	1491	S	1004		nsP3	581	S	882
1491	8583	VL	0.976	0.265		nsP3	1491	S	1356		nsP3	581	S	1233
1491	9223	VS	0.976	0.265		nsP3	1491	N	12		nsP3	581	N	11
1491	9563	VQ	0.976	0.265		nsP3	1491	N	352		nsP3	581	N	345
1492	4581	RE	0.976	0.264		nsP3	1492	RdRp	4581		nsP3	582	RdRp	74
1492	4746	RA	0.976	0.264		nsP3	1492	RdRp	4746		nsP3	582	RdRp	238
1492	6315	RH	0.976	0.263		nsP3	1492	ExoN	6315		nsP3	582	ExoN	272
1492	6374	RS	0.976	0.265		nsP3	1492	ExoN	6374		nsP3	582	ExoN	331
1492	6604	RA	0.976	0.263		nsP3	1492	NendoU	6604		nsP3	582	NendoU	52
1492	7386	RN	0.976	0.264		nsP3	1492	S	159		nsP3	582	S	112
1492	7451	RF	0.976	0.259		nsP3	1492	S	224		nsP3	582	S	164
1492	7949	RE	0.976	0.264		nsP3	1492	S	722		nsP3	582	S	607
1492	8747	RC	0.976	0.266		nsP3	1492	3a	124		nsP3	582	3a	121
1492	9085	RV	0.976	0.262		nsP3	1492	M	99		nsP3	582	M	97
1492	9278	RR	0.976	0.266		nsP3	1492	N	67		nsP3	582	N	65
1495	2998	MA	0.976	0.268		nsP3	1495	nsP4	2998		nsP3	585	nsP4	124
1495	3708	MM	0.976	0.268		nsP3	1495	nsP6	3708		nsP3	585	nsP6	25
1495	6963	MV	0.976	0.268		nsP3	1495	2OMtase	6963		nsP3	585	2OMtase	65
1495	8656	MH	0.976	0.268		nsP3	1495	3a	33		nsP3	585	3a	30
1495	8643	MP	0.976	0.268		nsP3	1495	3a	20		nsP3	585	3a	19
1495	9276	ME	0.976	0.268		nsP3	1495	N	65		nsP3	585	N	63
1496	2889	AL	0.976	0.262		nsP3	1496	nsP4	2889		nsP3	586	nsP4	20
1496	4743	AV	0.976	0.264		nsP3	1496	RdRp	4743		nsP3	586	RdRp	235
1496	4819	AI	0.976	0.264		nsP3	1496	RdRp	4819		nsP3	586	RdRp	311
1496	5265	AD	0.976	0.264		nsP3	1496	RdRp	5265		nsP3	586	RdRp	755
1496	6492	AT	0.976	0.264		nsP3	1496	ExoN	6492		nsP3	586	ExoN	449
1496	6960	AE	0.976	0.266		nsP3	1496	2OMtase	6960		nsP3	586	2OMtase	62
1496	7066	AH	0.976	0.266		nsP3	1496	2OMtase	7066		nsP3	586	2OMtase	168
1496	7219	AV	0.976	0.265		nsP3	1496	2OMtase	7219		nsP3	586	2OMtase	320
1496	7367	AA	0.976	0.264		nsP3	1496	S	140		nsP3	586	S	94
1496	7507	AV	0.976	0.261		nsP3	1496	S	280		nsP3	586	S	203
1496	8054	AI	0.976	0.265		nsP3	1496	S	827		nsP3	586	S	705
1511	4743	IV	0.976	0.264		nsP3	1511	RdRp	4743		nsP3	601	RdRp	235
1511	4745	IV	0.976	0.265		nsP3	1511	RdRp	4745		nsP3	601	RdRp	237
1511	4785	IL	0.976	0.265		nsP3	1511	RdRp	4785		nsP3	601	RdRp	277
1511	4801	IC	0.976	0.265		nsP3	1511	RdRp	4801		nsP3	601	RdRp	293
1511	4819	II	0.976	0.264		nsP3	1511	RdRp	4819		nsP3	601	RdRp	311
1511	5262	IE	0.976	0.265		nsP3	1511	RdRp	5262		nsP3	601	RdRp	752
1511	5265	ID	0.976	0.264		nsP3	1511	RdRp	5265		nsP3	601	RdRp	755
1511	5291	IN	0.976	0.265		nsP3	1511	RdRp	5291		nsP3	601	RdRp	781
1511	5288	IY	0.976	0.265		nsP3	1511	RdRp	5288		nsP3	601	RdRp	778
1511	5294	IA	0.976	0.265		nsP3	1511	RdRp	5294		nsP3	601	RdRp	784
1511	5306	IA	0.976	0.265		nsP3	1511	RdRp	5306		nsP3	601	RdRp	796
1511	6069	II	0.976	0.265		nsP3	1511	ExoN	6069		nsP3	601	ExoN	26
1511	6154	ID	0.976	0.265		nsP3	1511	ExoN	6154		nsP3	601	ExoN	111
1511	6189	IT	0.976	0.265		nsP3	1511	ExoN	6189		nsP3	601	ExoN	146
1511	6275	IS	0.976	0.265		nsP3	1511	ExoN	6275		nsP3	601	ExoN	232
1511	6348	IS	0.976	0.265		nsP3	1511	ExoN	6348		nsP3	601	ExoN	305
1511	6429	IH	0.976	0.265		nsP3	1511	ExoN	6429		nsP3	601	ExoN	386
1511	6492	IT	0.976	0.264		nsP3	1511	ExoN	6492		nsP3	601	ExoN	449
1511	6548	IQ	0.976	0.265		nsP3	1511	ExoN	6548		nsP3	601	ExoN	505
1511	6589	IY	0.976	0.265		nsP3	1511	NendoU	6589		nsP3	601	NendoU	37
1511	6612	IA	0.976	0.265		nsP3	1511	NendoU	6612		nsP3	601	NendoU	60
1511	6624	II	0.976	0.265		nsP3	1511	NendoU	6624		nsP3	601	NendoU	72
1511	6700	IS	0.976	0.265		nsP3	1511	NendoU	6700		nsP3	601	NendoU	148
1511	6737	IK	0.976	0.265		nsP3	1511	NendoU	6737		nsP3	601	NendoU	185
1511	6783	IE	0.976	0.265		nsP3	1511	NendoU	6783		nsP3	601	NendoU	231
1511	7540	II	0.976	0.262		nsP3	1511	S	313		nsP3	601	S	226
1511	7616	IN	0.976	0.261		nsP3	1511	S	389		nsP3	601	S	294
1511	8054	II	0.976	0.265		nsP3	1511	S	827		nsP3	601	S	705
