## Supplemental Table S2 for "Protein covariance networks reveal interactions important to the emergence of SARS coronaviruses as human pathogens" (part 46 of 54)

### Sheet: Sheet1 (continued)
SiteX	SiteY	Pair	Purity	Percentage		Consensus (850) CoVs					Consensus (850) CoVs_approximate_locations_in_SARS_CoV-2
1511	8822	ID	0.976	0.261		nsP3	1511	3a	199		nsP3	601	3a	192
1516	2998	VA	0.976	0.268		nsP3	1516	nsP4	2998		nsP3	606	nsP4	124
1516	3708	VM	0.976	0.268		nsP3	1516	nsP6	3708		nsP3	606	nsP6	25
1516	6963	VV	0.976	0.268		nsP3	1516	2OMtase	6963		nsP3	606	2OMtase	65
1516	8643	VP	0.976	0.268		nsP3	1516	3a	20		nsP3	606	3a	19
1516	8656	VH	0.976	0.268		nsP3	1516	3a	33		nsP3	606	3a	30
1516	9276	VE	0.976	0.268		nsP3	1516	N	65		nsP3	606	N	63
1519	4743	FV	0.976	0.264		nsP3	1519	RdRp	4743		nsP3	609	RdRp	235
1519	4745	FV	0.976	0.265		nsP3	1519	RdRp	4745		nsP3	609	RdRp	237
1519	4785	FL	0.976	0.265		nsP3	1519	RdRp	4785		nsP3	609	RdRp	277
1519	4801	FC	0.976	0.265		nsP3	1519	RdRp	4801		nsP3	609	RdRp	293
1519	4819	FI	0.976	0.264		nsP3	1519	RdRp	4819		nsP3	609	RdRp	311
1519	5262	FE	0.976	0.265		nsP3	1519	RdRp	5262		nsP3	609	RdRp	752
1519	5265	FD	0.976	0.264		nsP3	1519	RdRp	5265		nsP3	609	RdRp	755
1519	5288	FY	0.976	0.265		nsP3	1519	RdRp	5288		nsP3	609	RdRp	778
1519	5291	FN	0.976	0.265		nsP3	1519	RdRp	5291		nsP3	609	RdRp	781
1519	5294	FA	0.976	0.265		nsP3	1519	RdRp	5294		nsP3	609	RdRp	784
1519	5306	FA	0.976	0.265		nsP3	1519	RdRp	5306		nsP3	609	RdRp	796
1519	6069	FI	0.976	0.265		nsP3	1519	ExoN	6069		nsP3	609	ExoN	26
1519	6154	FD	0.976	0.265		nsP3	1519	ExoN	6154		nsP3	609	ExoN	111
1519	6189	FT	0.976	0.265		nsP3	1519	ExoN	6189		nsP3	609	ExoN	146
1519	6275	FS	0.976	0.265		nsP3	1519	ExoN	6275		nsP3	609	ExoN	232
1519	6348	FS	0.976	0.265		nsP3	1519	ExoN	6348		nsP3	609	ExoN	305
1519	6429	FH	0.976	0.265		nsP3	1519	ExoN	6429		nsP3	609	ExoN	386
1519	6492	FT	0.976	0.264		nsP3	1519	ExoN	6492		nsP3	609	ExoN	449
1519	6548	FQ	0.976	0.265		nsP3	1519	ExoN	6548		nsP3	609	ExoN	505
1519	6589	FY	0.976	0.265		nsP3	1519	NendoU	6589		nsP3	609	NendoU	37
1519	6612	FA	0.976	0.265		nsP3	1519	NendoU	6612		nsP3	609	NendoU	60
1519	6624	FI	0.976	0.265		nsP3	1519	NendoU	6624		nsP3	609	NendoU	72
1519	6700	FS	0.976	0.265		nsP3	1519	NendoU	6700		nsP3	609	NendoU	148
1519	6737	FK	0.976	0.265		nsP3	1519	NendoU	6737		nsP3	609	NendoU	185
1519	6783	FE	0.976	0.265		nsP3	1519	NendoU	6783		nsP3	609	NendoU	231
1519	7540	FI	0.976	0.262		nsP3	1519	S	313		nsP3	609	S	226
1519	7616	FN	0.976	0.261		nsP3	1519	S	389		nsP3	609	S	294
1519	8054	FI	0.976	0.265		nsP3	1519	S	827		nsP3	609	S	705
1519	8822	FD	0.976	0.261		nsP3	1519	3a	199		nsP3	609	3a	192
1525	4743	EV	0.976	0.264		nsP3	1525	RdRp	4743		nsP3	615	RdRp	235
1525	4745	EV	0.976	0.265		nsP3	1525	RdRp	4745		nsP3	615	RdRp	237
1525	4785	EL	0.976	0.265		nsP3	1525	RdRp	4785		nsP3	615	RdRp	277
1525	4801	EC	0.976	0.265		nsP3	1525	RdRp	4801		nsP3	615	RdRp	293
1525	4819	EI	0.976	0.264		nsP3	1525	RdRp	4819		nsP3	615	RdRp	311
1525	5262	EE	0.976	0.265		nsP3	1525	RdRp	5262		nsP3	615	RdRp	752
1525	5265	ED	0.976	0.264		nsP3	1525	RdRp	5265		nsP3	615	RdRp	755
1525	5288	EY	0.976	0.265		nsP3	1525	RdRp	5288		nsP3	615	RdRp	778
1525	5291	EN	0.976	0.265		nsP3	1525	RdRp	5291		nsP3	615	RdRp	781
1525	5294	EA	0.976	0.265		nsP3	1525	RdRp	5294		nsP3	615	RdRp	784
1525	5306	EA	0.976	0.265		nsP3	1525	RdRp	5306		nsP3	615	RdRp	796
1525	6069	EI	0.976	0.265		nsP3	1525	ExoN	6069		nsP3	615	ExoN	26
1525	6154	ED	0.976	0.265		nsP3	1525	ExoN	6154		nsP3	615	ExoN	111
1525	6189	ET	0.976	0.265		nsP3	1525	ExoN	6189		nsP3	615	ExoN	146
1525	6275	ES	0.976	0.265		nsP3	1525	ExoN	6275		nsP3	615	ExoN	232
1525	6348	ES	0.976	0.265		nsP3	1525	ExoN	6348		nsP3	615	ExoN	305
1525	6429	EH	0.976	0.265		nsP3	1525	ExoN	6429		nsP3	615	ExoN	386
1525	6492	ET	0.976	0.264		nsP3	1525	ExoN	6492		nsP3	615	ExoN	449
1525	6548	EQ	0.976	0.265		nsP3	1525	ExoN	6548		nsP3	615	ExoN	505
1525	6589	EY	0.976	0.265		nsP3	1525	NendoU	6589		nsP3	615	NendoU	37
1525	6612	EA	0.976	0.265		nsP3	1525	NendoU	6612		nsP3	615	NendoU	60
1525	6624	EI	0.976	0.265		nsP3	1525	NendoU	6624		nsP3	615	NendoU	72
1525	6700	ES	0.976	0.265		nsP3	1525	NendoU	6700		nsP3	615	NendoU	148
1525	6737	EK	0.976	0.265		nsP3	1525	NendoU	6737		nsP3	615	NendoU	185
1525	6783	EE	0.976	0.265		nsP3	1525	NendoU	6783		nsP3	615	NendoU	231
1525	7540	EI	0.976	0.262		nsP3	1525	S	313		nsP3	615	S	226
1525	7616	EN	0.976	0.261		nsP3	1525	S	389		nsP3	615	S	294
1525	8054	EI	0.976	0.265		nsP3	1525	S	827		nsP3	615	S	705
1525	8822	ED	0.976	0.261		nsP3	1525	3a	199		nsP3	615	3a	192
1526	1639	PS	0.976	0.265		nsP3	1526	nsP3	1639		nsP3	616	nsP3	726
1526	2998	PA	0.976	0.266		nsP3	1526	nsP4	2998		nsP3	616	nsP4	124
1526	3708	PM	0.976	0.266		nsP3	1526	nsP6	3708		nsP3	616	nsP6	25
1526	7219	PV	0.976	0.268		nsP3	1526	2OMtase	7219		nsP3	616	2OMtase	320
1526	8643	PP	0.976	0.266		nsP3	1526	3a	20		nsP3	616	3a	19
1526	8700	PY	0.976	0.268		nsP3	1526	3a	77		nsP3	616	3a	74
1526	9276	PE	0.976	0.266		nsP3	1526	N	65		nsP3	616	N	63
1530	4743	IV	0.976	0.264		nsP3	1530	RdRp	4743		nsP3	620	RdRp	235
1530	4745	IV	0.976	0.265		nsP3	1530	RdRp	4745		nsP3	620	RdRp	237
1530	4785	IL	0.976	0.265		nsP3	1530	RdRp	4785		nsP3	620	RdRp	277
1530	4801	IC	0.976	0.265		nsP3	1530	RdRp	4801		nsP3	620	RdRp	293
1530	4819	II	0.976	0.264		nsP3	1530	RdRp	4819		nsP3	620	RdRp	311
1530	5262	IE	0.976	0.265		nsP3	1530	RdRp	5262		nsP3	620	RdRp	752
1530	5265	ID	0.976	0.264		nsP3	1530	RdRp	5265		nsP3	620	RdRp	755
1530	5288	IY	0.976	0.265		nsP3	1530	RdRp	5288		nsP3	620	RdRp	778
1530	5291	IN	0.976	0.265		nsP3	1530	RdRp	5291		nsP3	620	RdRp	781
1530	5294	IA	0.976	0.265		nsP3	1530	RdRp	5294		nsP3	620	RdRp	784
1530	5306	IA	0.976	0.265		nsP3	1530	RdRp	5306		nsP3	620	RdRp	796
1530	6069	II	0.976	0.265		nsP3	1530	ExoN	6069		nsP3	620	ExoN	26
1530	6154	ID	0.976	0.265		nsP3	1530	ExoN	6154		nsP3	620	ExoN	111
1530	6189	IT	0.976	0.265		nsP3	1530	ExoN	6189		nsP3	620	ExoN	146
1530	6348	IS	0.976	0.265		nsP3	1530	ExoN	6348		nsP3	620	ExoN	305
1530	6429	IH	0.976	0.265		nsP3	1530	ExoN	6429		nsP3	620	ExoN	386
1530	6492	IT	0.976	0.264		nsP3	1530	ExoN	6492		nsP3	620	ExoN	449
1530	6548	IQ	0.976	0.265		nsP3	1530	ExoN	6548		nsP3	620	ExoN	505
1530	6589	IY	0.976	0.265		nsP3	1530	NendoU	6589		nsP3	620	NendoU	37
1530	6612	IA	0.976	0.265		nsP3	1530	NendoU	6612		nsP3	620	NendoU	60
1530	6624	II	0.976	0.265		nsP3	1530	NendoU	6624		nsP3	620	NendoU	72
1530	6275	IS	0.976	0.265		nsP3	1530	ExoN	6275		nsP3	620	ExoN	232
1530	6700	IS	0.976	0.265		nsP3	1530	NendoU	6700		nsP3	620	NendoU	148
1530	6737	IK	0.976	0.265		nsP3	1530	NendoU	6737		nsP3	620	NendoU	185
1530	6783	IE	0.976	0.265		nsP3	1530	NendoU	6783		nsP3	620	NendoU	231
1530	7540	II	0.976	0.262		nsP3	1530	S	313		nsP3	620	S	226
1530	7616	IN	0.976	0.261		nsP3	1530	S	389		nsP3	620	S	294
1530	8054	II	0.976	0.265		nsP3	1530	S	827		nsP3	620	S	705
1530	8822	ID	0.976	0.261		nsP3	1530	3a	199		nsP3	620	3a	192
1537	1833	ST	0.976	0.268		nsP3	1537	nsP3	1833		nsP3	626	nsP3	919
1537	2750	SV	0.976	0.266		nsP3	1537	nsP3	2750		nsP3	626	nsP3	1820
1537	3894	SL	0.976	0.266		nsP3	1537	nsP6	3894		nsP3	626	nsP6	210
1537	7315	SL	0.976	0.268		nsP3	1537	S	88		nsP3	626	S	50
1537	7614	SS	0.976	0.268		nsP3	1537	S	387		nsP3	626	S	292
1537	7619	SA	0.976	0.265		nsP3	1537	S	392		nsP3	626	S	297
1537	7807	SS	0.976	0.266		nsP3	1537	S	580		nsP3	626	S	472
1537	9122	SM	0.976	0.265		nsP3	1537	M	136		nsP3	626	M	134
1541	4581	PE	0.976	0.265		nsP3	1541	RdRp	4581		nsP3	630	RdRp	74
1541	4746	PA	0.976	0.265		nsP3	1541	RdRp	4746		nsP3	630	RdRp	238
1541	4777	PM	0.976	0.265		nsP3	1541	RdRp	4777		nsP3	630	RdRp	269
1541	5169	PN	0.976	0.265		nsP3	1541	RdRp	5169		nsP3	630	RdRp	659
1541	6183	PE	0.976	0.265		nsP3	1541	ExoN	6183		nsP3	630	ExoN	140
1541	6231	PG	0.976	0.265		nsP3	1541	ExoN	6231		nsP3	630	ExoN	188
1541	6283	PN	0.976	0.265		nsP3	1541	ExoN	6283		nsP3	630	ExoN	240
1541	6349	PV	0.976	0.265		nsP3	1541	ExoN	6349		nsP3	630	ExoN	306
1541	6651	PI	0.976	0.265		nsP3	1541	NendoU	6651		nsP3	630	NendoU	99
1541	6696	PS	0.976	0.264		nsP3	1541	NendoU	6696		nsP3	630	NendoU	144
1541	6744	PV	0.976	0.265		nsP3	1541	NendoU	6744		nsP3	630	NendoU	192
1541	6767	PI	0.976	0.265		nsP3	1541	NendoU	6767		nsP3	630	NendoU	215
1541	6768	PI	0.976	0.265		nsP3	1541	NendoU	6768		nsP3	630	NendoU	216
1541	6781	PD	0.976	0.265		nsP3	1541	NendoU	6781		nsP3	630	NendoU	229
1541	6784	PD	0.976	0.265		nsP3	1541	NendoU	6784		nsP3	630	NendoU	232
1541	6793	PT	0.976	0.265		nsP3	1541	NendoU	6793		nsP3	630	NendoU	241
1541	6841	PQ	0.976	0.265		nsP3	1541	NendoU	6841		nsP3	630	NendoU	289
1541	7304	PI	0.976	0.265		nsP3	1541	S	77		nsP3	630	S	42
1541	7386	PN	0.976	0.265		nsP3	1541	S	159		nsP3	630	S	112
1541	7405	PR	0.976	0.262		nsP3	1541	S	178		nsP3	630	S	129
1541	7949	PE	0.976	0.265		nsP3	1541	S	722		nsP3	630	S	607
1541	8747	PC	0.976	0.268		nsP3	1541	3a	124		nsP3	630	3a	121
1541	9278	PR	0.976	0.268		nsP3	1541	N	67		nsP3	630	N	65
1547	4743	IV	0.976	0.264		nsP3	1547	RdRp	4743		nsP3	636	RdRp	235
1547	4745	IV	0.976	0.265		nsP3	1547	RdRp	4745		nsP3	636	RdRp	237
1547	4785	IL	0.976	0.265		nsP3	1547	RdRp	4785		nsP3	636	RdRp	277
1547	4801	IC	0.976	0.265		nsP3	1547	RdRp	4801		nsP3	636	RdRp	293
1547	4819	II	0.976	0.264		nsP3	1547	RdRp	4819		nsP3	636	RdRp	311
1547	5262	IE	0.976	0.265		nsP3	1547	RdRp	5262		nsP3	636	RdRp	752
1547	5265	ID	0.976	0.264		nsP3	1547	RdRp	5265		nsP3	636	RdRp	755
1547	5288	IY	0.976	0.265		nsP3	1547	RdRp	5288		nsP3	636	RdRp	778
1547	5291	IN	0.976	0.265		nsP3	1547	RdRp	5291		nsP3	636	RdRp	781
1547	5294	IA	0.976	0.265		nsP3	1547	RdRp	5294		nsP3	636	RdRp	784
1547	5306	IA	0.976	0.265		nsP3	1547	RdRp	5306		nsP3	636	RdRp	796
1547	6069	II	0.976	0.265		nsP3	1547	ExoN	6069		nsP3	636	ExoN	26
1547	6189	IT	0.976	0.265		nsP3	1547	ExoN	6189		nsP3	636	ExoN	146
1547	6154	ID	0.976	0.265		nsP3	1547	ExoN	6154		nsP3	636	ExoN	111
1547	6275	IS	0.976	0.265		nsP3	1547	ExoN	6275		nsP3	636	ExoN	232
1547	6348	IS	0.976	0.265		nsP3	1547	ExoN	6348		nsP3	636	ExoN	305
1547	6429	IH	0.976	0.265		nsP3	1547	ExoN	6429		nsP3	636	ExoN	386
1547	6492	IT	0.976	0.264		nsP3	1547	ExoN	6492		nsP3	636	ExoN	449
1547	6548	IQ	0.976	0.265		nsP3	1547	ExoN	6548		nsP3	636	ExoN	505
1547	6589	IY	0.976	0.265		nsP3	1547	NendoU	6589		nsP3	636	NendoU	37
1547	6612	IA	0.976	0.265		nsP3	1547	NendoU	6612		nsP3	636	NendoU	60
1547	6624	II	0.976	0.265		nsP3	1547	NendoU	6624		nsP3	636	NendoU	72
1547	6700	IS	0.976	0.265		nsP3	1547	NendoU	6700		nsP3	636	NendoU	148
1547	6737	IK	0.976	0.265		nsP3	1547	NendoU	6737		nsP3	636	NendoU	185
1547	6783	IE	0.976	0.265		nsP3	1547	NendoU	6783		nsP3	636	NendoU	231
1547	7540	II	0.976	0.262		nsP3	1547	S	313		nsP3	636	S	226
1547	7616	IN	0.976	0.261		nsP3	1547	S	389		nsP3	636	S	294
1547	8054	II	0.976	0.265		nsP3	1547	S	827		nsP3	636	S	705
1547	8822	ID	0.976	0.261		nsP3	1547	3a	199		nsP3	636	3a	192
1562	4745	CV	0.976	0.265		nsP3	1562	RdRp	4745		nsP3	651	RdRp	237
1562	4743	CV	0.976	0.264		nsP3	1562	RdRp	4743		nsP3	651	RdRp	235
1562	4785	CL	0.976	0.265		nsP3	1562	RdRp	4785		nsP3	651	RdRp	277
1562	4801	CC	0.976	0.265		nsP3	1562	RdRp	4801		nsP3	651	RdRp	293
1562	4819	CI	0.976	0.264		nsP3	1562	RdRp	4819		nsP3	651	RdRp	311
1562	5262	CE	0.976	0.265		nsP3	1562	RdRp	5262		nsP3	651	RdRp	752
1562	5265	CD	0.976	0.264		nsP3	1562	RdRp	5265		nsP3	651	RdRp	755
1562	5291	CN	0.976	0.265		nsP3	1562	RdRp	5291		nsP3	651	RdRp	781
1562	5288	CY	0.976	0.265		nsP3	1562	RdRp	5288		nsP3	651	RdRp	778
1562	5294	CA	0.976	0.265		nsP3	1562	RdRp	5294		nsP3	651	RdRp	784
1562	5306	CA	0.976	0.265		nsP3	1562	RdRp	5306		nsP3	651	RdRp	796
1562	6069	CI	0.976	0.265		nsP3	1562	ExoN	6069		nsP3	651	ExoN	26
1562	6154	CD	0.976	0.265		nsP3	1562	ExoN	6154		nsP3	651	ExoN	111
1562	6189	CT	0.976	0.265		nsP3	1562	ExoN	6189		nsP3	651	ExoN	146
1562	6275	CS	0.976	0.265		nsP3	1562	ExoN	6275		nsP3	651	ExoN	232
1562	6348	CS	0.976	0.265		nsP3	1562	ExoN	6348		nsP3	651	ExoN	305
1562	6429	CH	0.976	0.265		nsP3	1562	ExoN	6429		nsP3	651	ExoN	386
1562	6492	CT	0.976	0.264		nsP3	1562	ExoN	6492		nsP3	651	ExoN	449
1562	6589	CY	0.976	0.265		nsP3	1562	NendoU	6589		nsP3	651	NendoU	37
1562	6612	CA	0.976	0.265		nsP3	1562	NendoU	6612		nsP3	651	NendoU	60
1562	6624	CI	0.976	0.265		nsP3	1562	NendoU	6624		nsP3	651	NendoU	72
1562	6548	CQ	0.976	0.265		nsP3	1562	ExoN	6548		nsP3	651	ExoN	505
1562	6700	CS	0.976	0.265		nsP3	1562	NendoU	6700		nsP3	651	NendoU	148
1562	6737	CK	0.976	0.265		nsP3	1562	NendoU	6737		nsP3	651	NendoU	185
1562	6783	CE	0.976	0.265		nsP3	1562	NendoU	6783		nsP3	651	NendoU	231
1562	7540	CI	0.976	0.262		nsP3	1562	S	313		nsP3	651	S	226
1562	7616	CN	0.976	0.261		nsP3	1562	S	389		nsP3	651	S	294
1562	8054	CI	0.976	0.265		nsP3	1562	S	827		nsP3	651	S	705
1562	8822	CD	0.976	0.261		nsP3	1562	3a	199		nsP3	651	3a	192
1568	4743	AV	0.976	0.264		nsP3	1568	RdRp	4743		nsP3	657	RdRp	235
1568	4745	AV	0.976	0.265		nsP3	1568	RdRp	4745		nsP3	657	RdRp	237
1568	4785	AL	0.976	0.265		nsP3	1568	RdRp	4785		nsP3	657	RdRp	277
1568	4801	AC	0.976	0.265		nsP3	1568	RdRp	4801		nsP3	657	RdRp	293
1568	4819	AI	0.976	0.264		nsP3	1568	RdRp	4819		nsP3	657	RdRp	311
1568	5262	AE	0.976	0.265		nsP3	1568	RdRp	5262		nsP3	657	RdRp	752
1568	5265	AD	0.976	0.264		nsP3	1568	RdRp	5265		nsP3	657	RdRp	755
1568	5288	AY	0.976	0.265		nsP3	1568	RdRp	5288		nsP3	657	RdRp	778
1568	5294	AA	0.976	0.265		nsP3	1568	RdRp	5294		nsP3	657	RdRp	784
1568	5291	AN	0.976	0.265		nsP3	1568	RdRp	5291		nsP3	657	RdRp	781
1568	5306	AA	0.976	0.265		nsP3	1568	RdRp	5306		nsP3	657	RdRp	796
1568	6069	AI	0.976	0.265		nsP3	1568	ExoN	6069		nsP3	657	ExoN	26
1568	6154	AD	0.976	0.265		nsP3	1568	ExoN	6154		nsP3	657	ExoN	111
1568	6189	AT	0.976	0.265		nsP3	1568	ExoN	6189		nsP3	657	ExoN	146
1568	6275	AS	0.976	0.265		nsP3	1568	ExoN	6275		nsP3	657	ExoN	232
1568	6348	AS	0.976	0.265		nsP3	1568	ExoN	6348		nsP3	657	ExoN	305
1568	6429	AH	0.976	0.265		nsP3	1568	ExoN	6429		nsP3	657	ExoN	386
1568	6492	AT	0.976	0.264		nsP3	1568	ExoN	6492		nsP3	657	ExoN	449
1568	6548	AQ	0.976	0.265		nsP3	1568	ExoN	6548		nsP3	657	ExoN	505
1568	6589	AY	0.976	0.265		nsP3	1568	NendoU	6589		nsP3	657	NendoU	37
1568	6612	AA	0.976	0.265		nsP3	1568	NendoU	6612		nsP3	657	NendoU	60
1568	6624	AI	0.976	0.265		nsP3	1568	NendoU	6624		nsP3	657	NendoU	72
1568	6700	AS	0.976	0.265		nsP3	1568	NendoU	6700		nsP3	657	NendoU	148
1568	6737	AK	0.976	0.265		nsP3	1568	NendoU	6737		nsP3	657	NendoU	185
1568	6783	AE	0.976	0.265		nsP3	1568	NendoU	6783		nsP3	657	NendoU	231
1568	7540	AI	0.976	0.262		nsP3	1568	S	313		nsP3	657	S	226
1568	7616	AN	0.976	0.261		nsP3	1568	S	389		nsP3	657	S	294
1568	8054	AI	0.976	0.265		nsP3	1568	S	827		nsP3	657	S	705
1568	8822	AD	0.976	0.261		nsP3	1568	3a	199		nsP3	657	3a	192
1571	4743	VV	0.976	0.264		nsP3	1571	RdRp	4743		nsP3	660	RdRp	235
1571	4819	VI	0.976	0.264		nsP3	1571	RdRp	4819		nsP3	660	RdRp	311
1571	5265	VD	0.976	0.264		nsP3	1571	RdRp	5265		nsP3	660	RdRp	755
1571	6492	VT	0.976	0.264		nsP3	1571	ExoN	6492		nsP3	660	ExoN	449
1571	6960	VE	0.976	0.266		nsP3	1571	2OMtase	6960		nsP3	660	2OMtase	62
1571	7066	VH	0.976	0.266		nsP3	1571	2OMtase	7066		nsP3	660	2OMtase	168
1571	7219	VV	0.976	0.265		nsP3	1571	2OMtase	7219		nsP3	660	2OMtase	320
1571	7367	VA	0.976	0.264		nsP3	1571	S	140		nsP3	660	S	94
1571	7507	VV	0.976	0.261		nsP3	1571	S	280		nsP3	660	S	203
1571	8054	VI	0.976	0.265		nsP3	1571	S	827		nsP3	660	S	705
1594	2323	SG	0.976	0.239		nsP3	1594	nsP3	2323		nsP3	683	nsP3	1400
1594	2906	SV	0.976	0.239		nsP3	1594	nsP4	2906		nsP3	683	nsP4	35
1594	6601	PQ	0.976	0.722		nsP3	1594	NendoU	6601		nsP3	683	NendoU	49
1594	7248	PP	0.976	0.722		nsP3	1594	S	21		nsP3	683	S	9
1594	7252	PV	0.976	0.732		nsP3	1594	S	25		nsP3	683	S	10
1594	7303	PK	0.976	0.722		nsP3	1594	S	76		nsP3	683	S	41
1594	7360	PN	0.976	0.722		nsP3	1594	S	133		nsP3	683	S	87
1594	7410	PQ	0.976	0.723		nsP3	1594	S	183		nsP3	683	S	134
1594	7448	SN	0.976	0.236		nsP3	1594	S	221		nsP3	683	S	162
1594	7551	PR	0.976	0.722		nsP3	1594	S	324		nsP3	683	S	237
1594	7554	PT	0.976	0.727		nsP3	1594	S	327		nsP3	683	S	240
1594	7555	PL	0.976	0.727		nsP3	1594	S	328		nsP3	683	S	241
1594	7630	PT	0.976	0.723		nsP3	1594	S	403		nsP3	683	S	307
1594	7801	PT	0.976	0.722		nsP3	1594	S	574		nsP3	683	S	470
1594	7838	SY	0.976	0.235		nsP3	1594	S	611		nsP3	683	S	498
1594	7911	PI	0.976	0.722		nsP3	1594	S	684		nsP3	683	S	569
1594	8006	PN	0.976	0.722		nsP3	1594	S	779		nsP3	683	S	658
1594	8194	PA	0.976	0.722		nsP3	1594	S	967		nsP3	683	S	845
1594	8743	PS	0.976	0.722		nsP3	1594	3a	120		nsP3	683	3a	117
1594	9508	SD	0.976	0.239		nsP3	1594	N	297		nsP3	683	N	290
1599	1833	VT	0.976	0.262		nsP3	1599	nsP3	1833		nsP3	688	nsP3	919
1599	1915	VK	0.976	0.265		nsP3	1599	nsP3	1915		nsP3	688	nsP3	1001
1599	2292	VK	0.976	0.264		nsP3	1599	nsP3	2292		nsP3	688	nsP3	1370
1599	2857	VR	0.976	0.264		nsP3	1599	nsP3	2857		nsP3	688	nsP3	1927
1599	3434	VA	0.976	0.265		nsP3	1599	3CL-Pro	3434		nsP3	688	3CL-Pro	57
1599	3741	VL	0.976	0.264		nsP3	1599	nsP6	3741		nsP3	688	nsP6	58
1599	4204	VG	0.976	0.265		nsP3	1599	nsP8	4204		nsP3	688	nsP8	148
1599	4083	VY	0.976	0.265		nsP3	1599	nsP8	4083		nsP3	688	nsP8	27
1599	4213	VN	0.976	0.265		nsP3	1599	nsP8	4213		nsP3	688	nsP8	157
1599	4241	VN	0.976	0.265		nsP3	1599	nsP8	4241		nsP3	688	nsP8	185
1599	4403	VP	0.976	0.265		nsP3	1599	nsP10	4403		nsP3	688	nsP10	35
1599	4518	VM	0.976	0.265		nsP3	1599	RdRp	4518		nsP3	688	RdRp	11
1599	4581	VE	0.976	0.261		nsP3	1599	RdRp	4581		nsP3	688	RdRp	74
1599	4746	VA	0.976	0.261		nsP3	1599	RdRp	4746		nsP3	688	RdRp	238
1599	4777	VM	0.976	0.261		nsP3	1599	RdRp	4777		nsP3	688	RdRp	269
1599	5169	VN	0.976	0.261		nsP3	1599	RdRp	5169		nsP3	688	RdRp	659
1599	6183	VE	0.976	0.261		nsP3	1599	ExoN	6183		nsP3	688	ExoN	140
1599	6231	VG	0.976	0.261		nsP3	1599	ExoN	6231		nsP3	688	ExoN	188
1599	6283	VN	0.976	0.261		nsP3	1599	ExoN	6283		nsP3	688	ExoN	240
1599	6651	VI	0.976	0.261		nsP3	1599	NendoU	6651		nsP3	688	NendoU	99
1599	6696	VS	0.976	0.259		nsP3	1599	NendoU	6696		nsP3	688	NendoU	144
1599	6744	VV	0.976	0.261		nsP3	1599	NendoU	6744		nsP3	688	NendoU	192
1599	6767	VI	0.976	0.261		nsP3	1599	NendoU	6767		nsP3	688	NendoU	215
1599	6768	VI	0.976	0.261		nsP3	1599	NendoU	6768		nsP3	688	NendoU	216
1599	6781	VD	0.976	0.261		nsP3	1599	NendoU	6781		nsP3	688	NendoU	229
1599	6784	VD	0.976	0.261		nsP3	1599	NendoU	6784		nsP3	688	NendoU	232
1599	6793	VT	0.976	0.261		nsP3	1599	NendoU	6793		nsP3	688	NendoU	241
1599	6841	VQ	0.976	0.261		nsP3	1599	NendoU	6841		nsP3	688	NendoU	289
1599	7304	VI	0.976	0.261		nsP3	1599	S	77		nsP3	688	S	42
1599	7619	VA	0.976	0.259		nsP3	1599	S	392		nsP3	688	S	297
1599	7672	VP	0.976	0.265		nsP3	1599	S	445		nsP3	688	S	348
1599	7678	VE	0.976	0.265		nsP3	1599	S	451		nsP3	688	S	354
1599	7763	VT	0.976	0.265		nsP3	1599	S	536		nsP3	688	S	438
1599	7914	VF	0.976	0.265		nsP3	1599	S	687		nsP3	688	S	572
1599	7917	VS	0.976	0.265		nsP3	1599	S	690		nsP3	688	S	575
1599	7902	VQ	0.976	0.265		nsP3	1599	S	675		nsP3	688	S	560
1599	7992	VQ	0.976	0.265		nsP3	1599	S	765		nsP3	688	S	646
1599	8042	VV	0.976	0.265		nsP3	1599	S	815		nsP3	688	S	693
1599	8068	VS	0.976	0.265		nsP3	1599	S	841		nsP3	688	S	719
1599	8075	VV	0.976	0.265		nsP3	1599	S	848		nsP3	688	S	726
1599	8224	VA	0.976	0.265		nsP3	1599	S	997		nsP3	688	S	875
1599	8221	VA	0.976	0.265		nsP3	1599	S	994		nsP3	688	S	872
1599	8228	VS	0.976	0.265		nsP3	1599	S	1001		nsP3	688	S	879
1599	8233	VA	0.976	0.265		nsP3	1599	S	1006		nsP3	688	S	884
1599	8482	VI	0.976	0.265		nsP3	1599	S	1255		nsP3	688	S	1133
1599	8565	VV	0.976	0.265		nsP3	1599	S	1338		nsP3	688	S	1216
1599	9316	VE	0.976	0.265		nsP3	1599	N	105		nsP3	688	N	103
1599	9344	VV	0.976	0.261		nsP3	1599	N	133		nsP3	688	N	131
1599	9435	VT	0.976	0.265		nsP3	1599	N	224		nsP3	688	N	217
1599	9552	VH	0.976	0.265		nsP3	1599	N	341		nsP3	688	N	334
1609	4581	RE	0.976	0.265		nsP3	1609	RdRp	4581		nsP3	698	RdRp	74
1609	4746	RA	0.976	0.265		nsP3	1609	RdRp	4746		nsP3	698	RdRp	238
1609	4777	RM	0.976	0.265		nsP3	1609	RdRp	4777		nsP3	698	RdRp	269
1609	5169	RN	0.976	0.265		nsP3	1609	RdRp	5169		nsP3	698	RdRp	659
1609	6183	RE	0.976	0.265		nsP3	1609	ExoN	6183		nsP3	698	ExoN	140
1609	6231	RG	0.976	0.265		nsP3	1609	ExoN	6231		nsP3	698	ExoN	188
1609	6283	RN	0.976	0.265		nsP3	1609	ExoN	6283		nsP3	698	ExoN	240
1609	6349	RV	0.976	0.265		nsP3	1609	ExoN	6349		nsP3	698	ExoN	306
1609	6651	RI	0.976	0.265		nsP3	1609	NendoU	6651		nsP3	698	NendoU	99
1609	6696	RS	0.976	0.264		nsP3	1609	NendoU	6696		nsP3	698	NendoU	144
1609	6744	RV	0.976	0.265		nsP3	1609	NendoU	6744		nsP3	698	NendoU	192
1609	6767	RI	0.976	0.265		nsP3	1609	NendoU	6767		nsP3	698	NendoU	215
1609	6768	RI	0.976	0.265		nsP3	1609	NendoU	6768		nsP3	698	NendoU	216
1609	6781	RD	0.976	0.265		nsP3	1609	NendoU	6781		nsP3	698	NendoU	229
1609	6784	RD	0.976	0.265		nsP3	1609	NendoU	6784		nsP3	698	NendoU	232
1609	6793	RT	0.976	0.265		nsP3	1609	NendoU	6793		nsP3	698	NendoU	241
1609	6841	RQ	0.976	0.265		nsP3	1609	NendoU	6841		nsP3	698	NendoU	289
1609	7304	RI	0.976	0.265		nsP3	1609	S	77		nsP3	698	S	42
1609	7386	RN	0.976	0.265		nsP3	1609	S	159		nsP3	698	S	112
1609	7405	RR	0.976	0.262		nsP3	1609	S	178		nsP3	698	S	129
1609	7949	RE	0.976	0.265		nsP3	1609	S	722		nsP3	698	S	607
1609	8747	RC	0.976	0.268		nsP3	1609	3a	124		nsP3	698	3a	121
1609	9278	RR	0.976	0.268		nsP3	1609	N	67		nsP3	698	N	65
1617	4743	RV	0.976	0.264		nsP3	1617	RdRp	4743		nsP3	706	RdRp	235
1617	4745	RV	0.976	0.265		nsP3	1617	RdRp	4745		nsP3	706	RdRp	237
1617	4785	RL	0.976	0.265		nsP3	1617	RdRp	4785		nsP3	706	RdRp	277
1617	4801	RC	0.976	0.265		nsP3	1617	RdRp	4801		nsP3	706	RdRp	293
1617	4819	RI	0.976	0.264		nsP3	1617	RdRp	4819		nsP3	706	RdRp	311
1617	5262	RE	0.976	0.265		nsP3	1617	RdRp	5262		nsP3	706	RdRp	752
1617	5265	RD	0.976	0.264		nsP3	1617	RdRp	5265		nsP3	706	RdRp	755
1617	5288	RY	0.976	0.265		nsP3	1617	RdRp	5288		nsP3	706	RdRp	778
1617	5291	RN	0.976	0.265		nsP3	1617	RdRp	5291		nsP3	706	RdRp	781
1617	5294	RA	0.976	0.265		nsP3	1617	RdRp	5294		nsP3	706	RdRp	784
1617	5306	RA	0.976	0.265		nsP3	1617	RdRp	5306		nsP3	706	RdRp	796
1617	6069	RI	0.976	0.265		nsP3	1617	ExoN	6069		nsP3	706	ExoN	26
1617	6154	RD	0.976	0.265		nsP3	1617	ExoN	6154		nsP3	706	ExoN	111
1617	6189	RT	0.976	0.265		nsP3	1617	ExoN	6189		nsP3	706	ExoN	146
1617	6275	RS	0.976	0.265		nsP3	1617	ExoN	6275		nsP3	706	ExoN	232
1617	6348	RS	0.976	0.265		nsP3	1617	ExoN	6348		nsP3	706	ExoN	305
1617	6429	RH	0.976	0.265		nsP3	1617	ExoN	6429		nsP3	706	ExoN	386
1617	6492	RT	0.976	0.264		nsP3	1617	ExoN	6492		nsP3	706	ExoN	449
1617	6548	RQ	0.976	0.265		nsP3	1617	ExoN	6548		nsP3	706	ExoN	505
1617	6589	RY	0.976	0.265		nsP3	1617	NendoU	6589		nsP3	706	NendoU	37
1617	6612	RA	0.976	0.265		nsP3	1617	NendoU	6612		nsP3	706	NendoU	60
1617	6624	RI	0.976	0.265		nsP3	1617	NendoU	6624		nsP3	706	NendoU	72
1617	6700	RS	0.976	0.265		nsP3	1617	NendoU	6700		nsP3	706	NendoU	148
1617	6737	RK	0.976	0.265		nsP3	1617	NendoU	6737		nsP3	706	NendoU	185
1617	6783	RE	0.976	0.265		nsP3	1617	NendoU	6783		nsP3	706	NendoU	231
1617	7540	RI	0.976	0.262		nsP3	1617	S	313		nsP3	706	S	226
1617	7616	RN	0.976	0.261		nsP3	1617	S	389		nsP3	706	S	294
1617	8054	RI	0.976	0.265		nsP3	1617	S	827		nsP3	706	S	705
1617	8822	RD	0.976	0.261		nsP3	1617	3a	199		nsP3	706	3a	192
1622	4581	VE	0.976	0.265		nsP3	1622	RdRp	4581		nsP3	711	RdRp	74
1622	4746	VA	0.976	0.265		nsP3	1622	RdRp	4746		nsP3	711	RdRp	238
1622	4777	VM	0.976	0.265		nsP3	1622	RdRp	4777		nsP3	711	RdRp	269
1622	5169	VN	0.976	0.265		nsP3	1622	RdRp	5169		nsP3	711	RdRp	659
1622	6183	VE	0.976	0.265		nsP3	1622	ExoN	6183		nsP3	711	ExoN	140
1622	6231	VG	0.976	0.265		nsP3	1622	ExoN	6231		nsP3	711	ExoN	188
1622	6283	VN	0.976	0.265		nsP3	1622	ExoN	6283		nsP3	711	ExoN	240
1622	6349	VV	0.976	0.265		nsP3	1622	ExoN	6349		nsP3	711	ExoN	306
1622	6651	VI	0.976	0.265		nsP3	1622	NendoU	6651		nsP3	711	NendoU	99
1622	6696	VS	0.976	0.264		nsP3	1622	NendoU	6696		nsP3	711	NendoU	144
1622	6744	VV	0.976	0.265		nsP3	1622	NendoU	6744		nsP3	711	NendoU	192
1622	6767	VI	0.976	0.265		nsP3	1622	NendoU	6767		nsP3	711	NendoU	215
1622	6768	VI	0.976	0.265		nsP3	1622	NendoU	6768		nsP3	711	NendoU	216
1622	6781	VD	0.976	0.265		nsP3	1622	NendoU	6781		nsP3	711	NendoU	229
1622	6784	VD	0.976	0.265		nsP3	1622	NendoU	6784		nsP3	711	NendoU	232
1622	6793	VT	0.976	0.265		nsP3	1622	NendoU	6793		nsP3	711	NendoU	241
1622	6841	VQ	0.976	0.265		nsP3	1622	NendoU	6841		nsP3	711	NendoU	289
1622	7304	VI	0.976	0.265		nsP3	1622	S	77		nsP3	711	S	42
1622	7386	VN	0.976	0.265		nsP3	1622	S	159		nsP3	711	S	112
1622	7405	VR	0.976	0.262		nsP3	1622	S	178		nsP3	711	S	129
1622	7949	VE	0.976	0.265		nsP3	1622	S	722		nsP3	711	S	607
1622	8747	VC	0.976	0.268		nsP3	1622	3a	124		nsP3	711	3a	121
1622	9278	VR	0.976	0.268		nsP3	1622	N	67		nsP3	711	N	65
1631	2889	IL	0.976	0.262		nsP3	1631	nsP4	2889		nsP3	720	nsP4	20
1631	4743	IV	0.976	0.264		nsP3	1631	RdRp	4743		nsP3	720	RdRp	235
1631	4819	II	0.976	0.264		nsP3	1631	RdRp	4819		nsP3	720	RdRp	311
1631	5265	ID	0.976	0.264		nsP3	1631	RdRp	5265		nsP3	720	RdRp	755
1631	6492	IT	0.976	0.264		nsP3	1631	ExoN	6492		nsP3	720	ExoN	449
1631	6960	IE	0.976	0.266		nsP3	1631	2OMtase	6960		nsP3	720	2OMtase	62
1631	7066	IH	0.976	0.266		nsP3	1631	2OMtase	7066		nsP3	720	2OMtase	168
1631	7219	IV	0.976	0.265		nsP3	1631	2OMtase	7219		nsP3	720	2OMtase	320
1631	7367	IA	0.976	0.264		nsP3	1631	S	140		nsP3	720	S	94
1631	7507	IV	0.976	0.261		nsP3	1631	S	280		nsP3	720	S	203
1631	8054	II	0.976	0.265		nsP3	1631	S	827		nsP3	720	S	705
1634	2998	HA	0.976	0.268		nsP3	1634	nsP4	2998		nsP3	723	nsP4	124
1634	3708	HM	0.976	0.268		nsP3	1634	nsP6	3708		nsP3	723	nsP6	25
1634	6963	HV	0.976	0.268		nsP3	1634	2OMtase	6963		nsP3	723	2OMtase	65
1634	8643	HP	0.976	0.268		nsP3	1634	3a	20		nsP3	723	3a	19
1634	8656	HH	0.976	0.268		nsP3	1634	3a	33		nsP3	723	3a	30
1634	9276	HE	0.976	0.268		nsP3	1634	N	65		nsP3	723	N	63
1637	2104	SY	0.976	0.716		nsP3	1637	nsP3	2104		nsP3	724	nsP3	1189
1639	1833	ST	0.976	0.262		nsP3	1639	nsP3	1833		nsP3	726	nsP3	919
1639	2857	SR	0.976	0.264		nsP3	1639	nsP3	2857		nsP3	726	nsP3	1927
1639	2891	SL	0.976	0.265		nsP3	1639	nsP4	2891		nsP3	726	nsP4	22
1639	3434	SA	0.976	0.265		nsP3	1639	3CL-Pro	3434		nsP3	726	3CL-Pro	57
1639	3741	SL	0.976	0.264		nsP3	1639	nsP6	3741		nsP3	726	nsP6	58
1639	4083	SY	0.976	0.265		nsP3	1639	nsP8	4083		nsP3	726	nsP8	27
1639	4213	SN	0.976	0.265		nsP3	1639	nsP8	4213		nsP3	726	nsP8	157
1639	4204	SG	0.976	0.265		nsP3	1639	nsP8	4204		nsP3	726	nsP8	148
1639	4241	SN	0.976	0.265		nsP3	1639	nsP8	4241		nsP3	726	nsP8	185
1639	4403	SP	0.976	0.265		nsP3	1639	nsP10	4403		nsP3	726	nsP10	35
1639	4518	SM	0.976	0.265		nsP3	1639	RdRp	4518		nsP3	726	RdRp	11
1639	7672	SP	0.976	0.265		nsP3	1639	S	445		nsP3	726	S	348
1639	7678	SE	0.976	0.265		nsP3	1639	S	451		nsP3	726	S	354
1639	7763	ST	0.976	0.265		nsP3	1639	S	536		nsP3	726	S	438
1639	7902	SQ	0.976	0.265		nsP3	1639	S	675		nsP3	726	S	560
1639	7914	SF	0.976	0.265		nsP3	1639	S	687		nsP3	726	S	572
1639	7917	SS	0.976	0.265		nsP3	1639	S	690		nsP3	726	S	575
1639	7992	SQ	0.976	0.265		nsP3	1639	S	765		nsP3	726	S	646
1639	8042	SV	0.976	0.265		nsP3	1639	S	815		nsP3	726	S	693
1639	8068	SS	0.976	0.265		nsP3	1639	S	841		nsP3	726	S	719
1639	8075	SV	0.976	0.265		nsP3	1639	S	848		nsP3	726	S	726
1639	8221	SA	0.976	0.265		nsP3	1639	S	994		nsP3	726	S	872
1639	8224	SA	0.976	0.265		nsP3	1639	S	997		nsP3	726	S	875
1639	8228	SS	0.976	0.265		nsP3	1639	S	1001		nsP3	726	S	879
1639	8233	SA	0.976	0.265		nsP3	1639	S	1006		nsP3	726	S	884
1639	8482	SI	0.976	0.265		nsP3	1639	S	1255		nsP3	726	S	1133
1639	8565	SV	0.976	0.265		nsP3	1639	S	1338		nsP3	726	S	1216
1639	9085	SV	0.976	0.258		nsP3	1639	M	99		nsP3	726	M	97
1639	9316	SE	0.976	0.265		nsP3	1639	N	105		nsP3	726	N	103
1639	9435	ST	0.976	0.265		nsP3	1639	N	224		nsP3	726	N	217
1639	9552	SH	0.976	0.265		nsP3	1639	N	341		nsP3	726	N	334
1641	2130	VA	0.976	0.239		nsP3	1641	nsP3	2130		nsP3	728	nsP3	1215
1641	2368	VF	0.976	0.239		nsP3	1641	nsP3	2368		nsP3	728	nsP3	1443
1641	6896	VI	0.976	0.242		nsP3	1641	NendoU	6896		nsP3	728	NendoU	344
1641	7384	VM	0.976	0.235		nsP3	1641	S	157		nsP3	728	S	110
1641	7388	VS	0.976	0.235		nsP3	1641	S	161		nsP3	728	S	114
1641	7418	VF	0.976	0.236		nsP3	1641	S	191		nsP3	728	S	141
1641	7500	VK	0.976	0.235		nsP3	1641	S	273		nsP3	728	S	197
1641	8850	TL	0.976	0.715		nsP3	1641	3a	227		nsP3	728	3a	219
1641	8851	VT	0.976	0.242		nsP3	1641	3a	228		nsP3	728	3a	220
1642	3741	EL	0.976	0.268		nsP3	1642	nsP6	3741		nsP3	729	nsP6	58
1642	6315	EH	0.976	0.263		nsP3	1642	ExoN	6315		nsP3	729	ExoN	272
1642	6349	EV	0.976	0.264		nsP3	1642	ExoN	6349		nsP3	729	ExoN	306
1642	6604	EA	0.976	0.263		nsP3	1642	NendoU	6604		nsP3	729	NendoU	52
1642	7451	EF	0.976	0.259		nsP3	1642	S	224		nsP3	729	S	164
1642	7538	EK	0.976	0.259		nsP3	1642	S	311		nsP3	729	S	224
1642	8597	EA	0.976	0.262		nsP3	1642	S	1370		nsP3	729	S	1247
1642	8650	ES	0.976	0.262		nsP3	1642	3a	27		nsP3	729	3a	24
1642	9085	EV	0.976	0.262		nsP3	1642	M	99		nsP3	729	M	97
1650	2891	LL	0.976	0.268		nsP3	1650	nsP4	2891		nsP3	737	nsP4	22
1650	3741	LL	0.976	0.266		nsP3	1650	nsP6	3741		nsP3	737	nsP6	58
1650	4749	LC	0.976	0.264		nsP3	1650	RdRp	4749		nsP3	737	RdRp	241
1650	6805	LQ	0.976	0.262		nsP3	1650	NendoU	6805		nsP3	737	NendoU	253
1650	6833	LM	0.976	0.262		nsP3	1650	NendoU	6833		nsP3	737	NendoU	281
1650	6929	LA	0.976	0.262		nsP3	1650	2OMtase	6929		nsP3	737	2OMtase	31
1650	6961	LN	0.976	0.262		nsP3	1650	2OMtase	6961		nsP3	737	2OMtase	63
1650	7081	LL	0.976	0.262		nsP3	1650	2OMtase	7081		nsP3	737	2OMtase	183
1650	7086	LK	0.976	0.262		nsP3	1650	2OMtase	7086		nsP3	737	2OMtase	188
1650	7144	LK	0.976	0.262		nsP3	1650	2OMtase	7144		nsP3	737	2OMtase	246
1650	7194	LN	0.976	0.262		nsP3	1650	2OMtase	7194		nsP3	737	2OMtase	295
1650	7201	LY	0.976	0.262		nsP3	1650	2OMtase	7201		nsP3	737	2OMtase	302
1650	7205	LE	0.976	0.262		nsP3	1650	2OMtase	7205		nsP3	737	2OMtase	306
1650	7293	LS	0.976	0.262		nsP3	1650	S	66		nsP3	737	S	33
1650	7503	LF	0.976	0.262		nsP3	1650	S	276		nsP3	737	S	200
1650	7900	LR	0.976	0.262		nsP3	1650	S	673		nsP3	737	S	558
1651	3219	SV	0.976	0.212		nsP3	1651	nsP4	3219		nsP3	738	nsP4	343
1651	7445	TV	0.976	0.719		nsP3	1651	S	218		nsP3	738	S	159
1652	2889	LL	0.976	0.262		nsP3	1652	nsP4	2889		nsP3	739	nsP4	20
1652	4596	LM	0.976	0.265		nsP3	1652	RdRp	4596		nsP3	739	RdRp	89
1652	4745	LV	0.976	0.265		nsP3	1652	RdRp	4745		nsP3	739	RdRp	237
1652	4785	LL	0.976	0.265		nsP3	1652	RdRp	4785		nsP3	739	RdRp	277
1652	4801	LC	0.976	0.265		nsP3	1652	RdRp	4801		nsP3	739	RdRp	293
1652	5262	LE	0.976	0.265		nsP3	1652	RdRp	5262		nsP3	739	RdRp	752
1652	5288	LY	0.976	0.265		nsP3	1652	RdRp	5288		nsP3	739	RdRp	778
1652	5291	LN	0.976	0.265		nsP3	1652	RdRp	5291		nsP3	739	RdRp	781
1652	5294	LA	0.976	0.265		nsP3	1652	RdRp	5294		nsP3	739	RdRp	784
1652	5306	LA	0.976	0.265		nsP3	1652	RdRp	5306		nsP3	739	RdRp	796
1652	6069	LI	0.976	0.265		nsP3	1652	ExoN	6069		nsP3	739	ExoN	26
1652	6154	LD	0.976	0.265		nsP3	1652	ExoN	6154		nsP3	739	ExoN	111
1652	6189	LT	0.976	0.265		nsP3	1652	ExoN	6189		nsP3	739	ExoN	146
1652	6275	LS	0.976	0.265		nsP3	1652	ExoN	6275		nsP3	739	ExoN	232
1652	6348	LS	0.976	0.265		nsP3	1652	ExoN	6348		nsP3	739	ExoN	305
1652	6429	LH	0.976	0.265		nsP3	1652	ExoN	6429		nsP3	739	ExoN	386
1652	6548	LQ	0.976	0.265		nsP3	1652	ExoN	6548		nsP3	739	ExoN	505
1652	6589	LY	0.976	0.265		nsP3	1652	NendoU	6589		nsP3	739	NendoU	37
1652	6612	LA	0.976	0.265		nsP3	1652	NendoU	6612		nsP3	739	NendoU	60
1652	6624	LI	0.976	0.265		nsP3	1652	NendoU	6624		nsP3	739	NendoU	72
1652	6700	LS	0.976	0.265		nsP3	1652	NendoU	6700		nsP3	739	NendoU	148
1652	6737	LK	0.976	0.265		nsP3	1652	NendoU	6737		nsP3	739	NendoU	185
1652	6783	LE	0.976	0.265		nsP3	1652	NendoU	6783		nsP3	739	NendoU	231
1652	7367	LA	0.976	0.264		nsP3	1652	S	140		nsP3	739	S	94
1652	7437	LQ	0.976	0.262		nsP3	1652	S	210		nsP3	739	S	154
1652	7507	LV	0.976	0.261		nsP3	1652	S	280		nsP3	739	S	203
1652	7616	LN	0.976	0.261		nsP3	1652	S	389		nsP3	739	S	294
1652	8054	LI	0.976	0.265		nsP3	1652	S	827		nsP3	739	S	705
1652	8822	LD	0.976	0.261		nsP3	1652	3a	199		nsP3	739	3a	192
1654	4581	KE	0.976	0.265		nsP3	1654	RdRp	4581		nsP3	741	RdRp	74
1654	4746	KA	0.976	0.265		nsP3	1654	RdRp	4746		nsP3	741	RdRp	238
1654	4777	KM	0.976	0.265		nsP3	1654	RdRp	4777		nsP3	741	RdRp	269
1654	5169	KN	0.976	0.265		nsP3	1654	RdRp	5169		nsP3	741	RdRp	659
1654	6183	KE	0.976	0.265		nsP3	1654	ExoN	6183		nsP3	741	ExoN	140
1654	6231	KG	0.976	0.265		nsP3	1654	ExoN	6231		nsP3	741	ExoN	188
1654	6283	KN	0.976	0.265		nsP3	1654	ExoN	6283		nsP3	741	ExoN	240
1654	6349	KV	0.976	0.265		nsP3	1654	ExoN	6349		nsP3	741	ExoN	306
1654	6651	KI	0.976	0.265		nsP3	1654	NendoU	6651		nsP3	741	NendoU	99
1654	6696	KS	0.976	0.264		nsP3	1654	NendoU	6696		nsP3	741	NendoU	144
1654	6744	KV	0.976	0.265		nsP3	1654	NendoU	6744		nsP3	741	NendoU	192
1654	6767	KI	0.976	0.265		nsP3	1654	NendoU	6767		nsP3	741	NendoU	215
1654	6768	KI	0.976	0.265		nsP3	1654	NendoU	6768		nsP3	741	NendoU	216
1654	6781	KD	0.976	0.265		nsP3	1654	NendoU	6781		nsP3	741	NendoU	229
1654	6784	KD	0.976	0.265		nsP3	1654	NendoU	6784		nsP3	741	NendoU	232
1654	6793	KT	0.976	0.265		nsP3	1654	NendoU	6793		nsP3	741	NendoU	241
1654	6841	KQ	0.976	0.265		nsP3	1654	NendoU	6841		nsP3	741	NendoU	289
1654	7304	KI	0.976	0.265		nsP3	1654	S	77		nsP3	741	S	42
1654	7386	KN	0.976	0.265		nsP3	1654	S	159		nsP3	741	S	112
1654	7405	KR	0.976	0.262		nsP3	1654	S	178		nsP3	741	S	129
1654	7949	KE	0.976	0.265		nsP3	1654	S	722		nsP3	741	S	607
1654	8747	KC	0.976	0.268		nsP3	1654	3a	124		nsP3	741	3a	121
1654	9278	KR	0.976	0.268		nsP3	1654	N	67		nsP3	741	N	65
1657	4743	SV	0.976	0.264		nsP3	1657	RdRp	4743		nsP3	744	RdRp	235
1657	4745	SV	0.976	0.265		nsP3	1657	RdRp	4745		nsP3	744	RdRp	237
1657	4785	SL	0.976	0.265		nsP3	1657	RdRp	4785		nsP3	744	RdRp	277
1657	4801	SC	0.976	0.265		nsP3	1657	RdRp	4801		nsP3	744	RdRp	293
1657	4819	SI	0.976	0.264		nsP3	1657	RdRp	4819		nsP3	744	RdRp	311
1657	5262	SE	0.976	0.265		nsP3	1657	RdRp	5262		nsP3	744	RdRp	752
1657	5265	SD	0.976	0.264		nsP3	1657	RdRp	5265		nsP3	744	RdRp	755
1657	5288	SY	0.976	0.265		nsP3	1657	RdRp	5288		nsP3	744	RdRp	778
1657	5291	SN	0.976	0.265		nsP3	1657	RdRp	5291		nsP3	744	RdRp	781
1657	5294	SA	0.976	0.265		nsP3	1657	RdRp	5294		nsP3	744	RdRp	784
1657	5306	SA	0.976	0.265		nsP3	1657	RdRp	5306		nsP3	744	RdRp	796
1657	6069	SI	0.976	0.265		nsP3	1657	ExoN	6069		nsP3	744	ExoN	26
1657	6154	SD	0.976	0.265		nsP3	1657	ExoN	6154		nsP3	744	ExoN	111
1657	6189	ST	0.976	0.265		nsP3	1657	ExoN	6189		nsP3	744	ExoN	146
1657	6275	SS	0.976	0.265		nsP3	1657	ExoN	6275		nsP3	744	ExoN	232
1657	6348	SS	0.976	0.265		nsP3	1657	ExoN	6348		nsP3	744	ExoN	305
1657	6429	SH	0.976	0.265		nsP3	1657	ExoN	6429		nsP3	744	ExoN	386
1657	6492	ST	0.976	0.264		nsP3	1657	ExoN	6492		nsP3	744	ExoN	449
1657	6548	SQ	0.976	0.265		nsP3	1657	ExoN	6548		nsP3	744	ExoN	505
1657	6589	SY	0.976	0.265		nsP3	1657	NendoU	6589		nsP3	744	NendoU	37
1657	6612	SA	0.976	0.265		nsP3	1657	NendoU	6612		nsP3	744	NendoU	60
1657	6624	SI	0.976	0.265		nsP3	1657	NendoU	6624		nsP3	744	NendoU	72
1657	6700	SS	0.976	0.265		nsP3	1657	NendoU	6700		nsP3	744	NendoU	148
1657	6737	SK	0.976	0.265		nsP3	1657	NendoU	6737		nsP3	744	NendoU	185
1657	6783	SE	0.976	0.265		nsP3	1657	NendoU	6783		nsP3	744	NendoU	231
1657	7540	SI	0.976	0.262		nsP3	1657	S	313		nsP3	744	S	226
1657	7616	SN	0.976	0.261		nsP3	1657	S	389		nsP3	744	S	294
1657	8054	SI	0.976	0.265		nsP3	1657	S	827		nsP3	744	S	705
1657	8822	SD	0.976	0.261		nsP3	1657	3a	199		nsP3	744	3a	192
1665	2164	KI	0.976	0.268		nsP3	1665	nsP3	2164		nsP3	752	nsP3	1248
1665	2750	KV	0.976	0.268		nsP3	1665	nsP3	2750		nsP3	752	nsP3	1820
1665	3170	KV	0.976	0.268		nsP3	1665	nsP4	3170		nsP3	752	nsP4	295
1665	3288	KK	0.976	0.268		nsP3	1665	nsP4	3288		nsP3	752	nsP4	411
1665	3894	KL	0.976	0.268		nsP3	1665	nsP6	3894		nsP3	752	nsP6	210
1665	6805	KQ	0.976	0.266		nsP3	1665	NendoU	6805		nsP3	752	NendoU	253
1665	6833	KM	0.976	0.266		nsP3	1665	NendoU	6833		nsP3	752	NendoU	281
1665	6929	KA	0.976	0.266		nsP3	1665	2OMtase	6929		nsP3	752	2OMtase	31
1665	6961	KN	0.976	0.266		nsP3	1665	2OMtase	6961		nsP3	752	2OMtase	63
1665	7081	KL	0.976	0.266		nsP3	1665	2OMtase	7081		nsP3	752	2OMtase	183
1665	7086	KK	0.976	0.266		nsP3	1665	2OMtase	7086		nsP3	752	2OMtase	188
1665	7144	KK	0.976	0.266		nsP3	1665	2OMtase	7144		nsP3	752	2OMtase	246
1665	7194	KN	0.976	0.266		nsP3	1665	2OMtase	7194		nsP3	752	2OMtase	295
1665	7205	KE	0.976	0.266		nsP3	1665	2OMtase	7205		nsP3	752	2OMtase	306
1665	7201	KY	0.976	0.266		nsP3	1665	2OMtase	7201		nsP3	752	2OMtase	302
1665	7293	KS	0.976	0.266		nsP3	1665	S	66		nsP3	752	S	33
1665	7503	KF	0.976	0.266		nsP3	1665	S	276		nsP3	752	S	200
1665	9122	KM	0.976	0.266		nsP3	1665	M	136		nsP3	752	M	134
1665	9344	KV	0.976	0.268		nsP3	1665	N	133		nsP3	752	N	131
1676	4745	TV	0.976	0.265		nsP3	1676	RdRp	4745		nsP3	763	RdRp	237
1676	4743	TV	0.976	0.264		nsP3	1676	RdRp	4743		nsP3	763	RdRp	235
1676	4785	TL	0.976	0.265		nsP3	1676	RdRp	4785		nsP3	763	RdRp	277
1676	4801	TC	0.976	0.265		nsP3	1676	RdRp	4801		nsP3	763	RdRp	293
1676	4819	TI	0.976	0.264		nsP3	1676	RdRp	4819		nsP3	763	RdRp	311
1676	5262	TE	0.976	0.265		nsP3	1676	RdRp	5262		nsP3	763	RdRp	752
1676	5265	TD	0.976	0.264		nsP3	1676	RdRp	5265		nsP3	763	RdRp	755
1676	5288	TY	0.976	0.265		nsP3	1676	RdRp	5288		nsP3	763	RdRp	778
1676	5294	TA	0.976	0.265		nsP3	1676	RdRp	5294		nsP3	763	RdRp	784
1676	5291	TN	0.976	0.265		nsP3	1676	RdRp	5291		nsP3	763	RdRp	781
1676	5306	TA	0.976	0.265		nsP3	1676	RdRp	5306		nsP3	763	RdRp	796
1676	6069	TI	0.976	0.265		nsP3	1676	ExoN	6069		nsP3	763	ExoN	26
1676	6154	TD	0.976	0.265		nsP3	1676	ExoN	6154		nsP3	763	ExoN	111
1676	6189	TT	0.976	0.265		nsP3	1676	ExoN	6189		nsP3	763	ExoN	146
1676	6275	TS	0.976	0.265		nsP3	1676	ExoN	6275		nsP3	763	ExoN	232
1676	6348	TS	0.976	0.265		nsP3	1676	ExoN	6348		nsP3	763	ExoN	305
1676	6429	TH	0.976	0.265		nsP3	1676	ExoN	6429		nsP3	763	ExoN	386
1676	6492	TT	0.976	0.264		nsP3	1676	ExoN	6492		nsP3	763	ExoN	449
1676	6548	TQ	0.976	0.265		nsP3	1676	ExoN	6548		nsP3	763	ExoN	505
1676	6589	TY	0.976	0.265		nsP3	1676	NendoU	6589		nsP3	763	NendoU	37
1676	6612	TA	0.976	0.265		nsP3	1676	NendoU	6612		nsP3	763	NendoU	60
1676	6624	TI	0.976	0.265		nsP3	1676	NendoU	6624		nsP3	763	NendoU	72
1676	6700	TS	0.976	0.265		nsP3	1676	NendoU	6700		nsP3	763	NendoU	148
1676	6737	TK	0.976	0.265		nsP3	1676	NendoU	6737		nsP3	763	NendoU	185
1676	6783	TE	0.976	0.265		nsP3	1676	NendoU	6783		nsP3	763	NendoU	231
1676	7540	TI	0.976	0.262		nsP3	1676	S	313		nsP3	763	S	226
1676	7616	TN	0.976	0.261		nsP3	1676	S	389		nsP3	763	S	294
1676	8054	TI	0.976	0.265		nsP3	1676	S	827		nsP3	763	S	705
1676	8822	TD	0.976	0.261		nsP3	1676	3a	199		nsP3	763	3a	192
1682	2915	LT	0.976	0.242		nsP3	1682	nsP4	2915		nsP3	769	nsP4	43
1682	7248	LT	0.976	0.241		nsP3	1682	S	21		nsP3	769	S	9
1682	7446	VY	0.976	0.725		nsP3	1682	S	219		nsP3	769	S	160
1682	7587	VY	0.976	0.721		nsP3	1682	S	360		nsP3	769	S	266
1682	7818	LT	0.976	0.242		nsP3	1682	S	591		nsP3	769	S	481
1682	8674	VV	0.976	0.725		nsP3	1682	3a	51		nsP3	769	3a	48
1682	9200	LA	0.976	0.242		nsP3	1682	M	214		nsP3	769	M	211
1682	9370	LT	0.976	0.239		nsP3	1682	N	159		nsP3	769	N	157
1719	3741	FL	0.976	0.268		nsP3	1719	nsP6	3741		nsP3	805	nsP6	58
1719	4524	FS	0.976	0.265		nsP3	1719	RdRp	4524		nsP3	805	RdRp	17
1719	4749	FC	0.976	0.265		nsP3	1719	RdRp	4749		nsP3	805	RdRp	241
1719	6374	FS	0.976	0.265		nsP3	1719	ExoN	6374		nsP3	805	ExoN	331
1719	6753	FS	0.976	0.265		nsP3	1719	NendoU	6753		nsP3	805	NendoU	201
1719	6846	FK	0.976	0.265		nsP3	1719	NendoU	6846		nsP3	805	NendoU	294
1719	7382	FS	0.976	0.262		nsP3	1719	S	155		nsP3	805	S	108
1719	7563	FF	0.976	0.262		nsP3	1719	S	336		nsP3	805	S	248
1719	7592	FK	0.976	0.265		nsP3	1719	S	365		nsP3	805	S	271
1719	7597	FM	0.976	0.265		nsP3	1719	S	370		nsP3	805	S	276
1719	7900	FR	0.976	0.263		nsP3	1719	S	673		nsP3	805	S	558
1719	9085	FV	0.976	0.262		nsP3	1719	M	99		nsP3	805	M	97
1723	4581	SE	0.976	0.265		nsP3	1723	RdRp	4581		nsP3	809	RdRp	74
1723	4746	SA	0.976	0.265		nsP3	1723	RdRp	4746		nsP3	809	RdRp	238
1723	4777	SM	0.976	0.265		nsP3	1723	RdRp	4777		nsP3	809	RdRp	269
1723	5169	SN	0.976	0.265		nsP3	1723	RdRp	5169		nsP3	809	RdRp	659
1723	6183	SE	0.976	0.265		nsP3	1723	ExoN	6183		nsP3	809	ExoN	140
1723	6231	SG	0.976	0.265		nsP3	1723	ExoN	6231		nsP3	809	ExoN	188
1723	6283	SN	0.976	0.265		nsP3	1723	ExoN	6283		nsP3	809	ExoN	240
1723	6349	SV	0.976	0.265		nsP3	1723	ExoN	6349		nsP3	809	ExoN	306
1723	6651	SI	0.976	0.265		nsP3	1723	NendoU	6651		nsP3	809	NendoU	99
1723	6696	SS	0.976	0.264		nsP3	1723	NendoU	6696		nsP3	809	NendoU	144
1723	6744	SV	0.976	0.265		nsP3	1723	NendoU	6744		nsP3	809	NendoU	192
1723	6767	SI	0.976	0.265		nsP3	1723	NendoU	6767		nsP3	809	NendoU	215
1723	6768	SI	0.976	0.265		nsP3	1723	NendoU	6768		nsP3	809	NendoU	216
1723	6781	SD	0.976	0.265		nsP3	1723	NendoU	6781		nsP3	809	NendoU	229
1723	6784	SD	0.976	0.265		nsP3	1723	NendoU	6784		nsP3	809	NendoU	232
1723	6793	ST	0.976	0.265		nsP3	1723	NendoU	6793		nsP3	809	NendoU	241
1723	6841	SQ	0.976	0.265		nsP3	1723	NendoU	6841		nsP3	809	NendoU	289
1723	7304	SI	0.976	0.265		nsP3	1723	S	77		nsP3	809	S	42
1723	7386	SN	0.976	0.265		nsP3	1723	S	159		nsP3	809	S	112
1723	7405	SR	0.976	0.262		nsP3	1723	S	178		nsP3	809	S	129
1723	7949	SE	0.976	0.265		nsP3	1723	S	722		nsP3	809	S	607
1723	8747	SC	0.976	0.268		nsP3	1723	3a	124		nsP3	809	3a	121
1723	9278	SR	0.976	0.268		nsP3	1723	N	67		nsP3	809	N	65
1729	2164	SI	0.976	0.268		nsP3	1729	nsP3	2164		nsP3	815	nsP3	1248
1729	3170	SV	0.976	0.268		nsP3	1729	nsP4	3170		nsP3	815	nsP4	295
1729	3288	SK	0.976	0.268		nsP3	1729	nsP4	3288		nsP3	815	nsP4	411
1729	3371	SA	0.976	0.266		nsP3	1729	nsP4	3371		nsP3	815	nsP4	494
1729	7619	SA	0.976	0.266		nsP3	1729	S	392		nsP3	815	S	297
1729	7807	SS	0.976	0.268		nsP3	1729	S	580		nsP3	815	S	472
1729	8690	SA	0.976	0.266		nsP3	1729	3a	67		nsP3	815	3a	64
1729	9122	SM	0.976	0.266		nsP3	1729	M	136		nsP3	815	M	134
1729	9344	SV	0.976	0.268		nsP3	1729	N	133		nsP3	815	N	131
1738	2127	LE	0.976	0.259		nsP3	1738	nsP3	2127		nsP3	824	nsP3	1212
1738	2349	LI	0.976	0.259		nsP3	1738	nsP3	2349		nsP3	824	nsP3	1424
1740	2164	EI	0.976	0.268		nsP3	1740	nsP3	2164		nsP3	826	nsP3	1248
1740	3170	EV	0.976	0.268		nsP3	1740	nsP4	3170		nsP3	826	nsP4	295
1740	3288	EK	0.976	0.268		nsP3	1740	nsP4	3288		nsP3	826	nsP4	411
1740	3371	EA	0.976	0.266		nsP3	1740	nsP4	3371		nsP3	826	nsP4	494
1740	7619	EA	0.976	0.266		nsP3	1740	S	392		nsP3	826	S	297
1740	7807	ES	0.976	0.268		nsP3	1740	S	580		nsP3	826	S	472
1740	8690	EA	0.976	0.266		nsP3	1740	3a	67		nsP3	826	3a	64
1740	9122	EM	0.976	0.266		nsP3	1740	M	136		nsP3	826	M	134
1740	9344	EV	0.976	0.268		nsP3	1740	N	133		nsP3	826	N	131
1758	2998	FA	0.976	0.266		nsP3	1758	nsP4	2998		nsP3	844	nsP4	124
1758	7219	FV	0.976	0.268		nsP3	1758	2OMtase	7219		nsP3	844	2OMtase	320
1758	8643	FP	0.976	0.266		nsP3	1758	3a	20		nsP3	844	3a	19
1758	8700	FY	0.976	0.268		nsP3	1758	3a	77		nsP3	844	3a	74
1758	9276	FE	0.976	0.266		nsP3	1758	N	65		nsP3	844	N	63
1762	4581	GE	0.976	0.265		nsP3	1762	RdRp	4581		nsP3	848	RdRp	74
1762	4746	GA	0.976	0.265		nsP3	1762	RdRp	4746		nsP3	848	RdRp	238
1762	4777	GM	0.976	0.265		nsP3	1762	RdRp	4777		nsP3	848	RdRp	269
1762	5169	GN	0.976	0.265		nsP3	1762	RdRp	5169		nsP3	848	RdRp	659
1762	6183	GE	0.976	0.265		nsP3	1762	ExoN	6183		nsP3	848	ExoN	140
1762	6231	GG	0.976	0.265		nsP3	1762	ExoN	6231		nsP3	848	ExoN	188
1762	6283	GN	0.976	0.265		nsP3	1762	ExoN	6283		nsP3	848	ExoN	240
1762	6349	GV	0.976	0.265		nsP3	1762	ExoN	6349		nsP3	848	ExoN	306
1762	6651	GI	0.976	0.265		nsP3	1762	NendoU	6651		nsP3	848	NendoU	99
1762	6696	GS	0.976	0.264		nsP3	1762	NendoU	6696		nsP3	848	NendoU	144
1762	6744	GV	0.976	0.265		nsP3	1762	NendoU	6744		nsP3	848	NendoU	192
1762	6767	GI	0.976	0.265		nsP3	1762	NendoU	6767		nsP3	848	NendoU	215
1762	6768	GI	0.976	0.265		nsP3	1762	NendoU	6768		nsP3	848	NendoU	216
1762	6781	GD	0.976	0.265		nsP3	1762	NendoU	6781		nsP3	848	NendoU	229
1762	6784	GD	0.976	0.265		nsP3	1762	NendoU	6784		nsP3	848	NendoU	232
1762	6793	GT	0.976	0.265		nsP3	1762	NendoU	6793		nsP3	848	NendoU	241
1762	6841	GQ	0.976	0.265		nsP3	1762	NendoU	6841		nsP3	848	NendoU	289
1762	7304	GI	0.976	0.265		nsP3	1762	S	77		nsP3	848	S	42
1762	7386	GN	0.976	0.265		nsP3	1762	S	159		nsP3	848	S	112
1762	7405	GR	0.976	0.262		nsP3	1762	S	178		nsP3	848	S	129
1762	7949	GE	0.976	0.265		nsP3	1762	S	722		nsP3	848	S	607
1762	8747	GC	0.976	0.268		nsP3	1762	3a	124		nsP3	848	3a	121
1762	9278	GR	0.976	0.268		nsP3	1762	N	67		nsP3	848	N	65
1777	4581	SE	0.976	0.265		nsP3	1777	RdRp	4581		nsP3	863	RdRp	74
1777	4746	SA	0.976	0.265		nsP3	1777	RdRp	4746		nsP3	863	RdRp	238
1777	4777	SM	0.976	0.265		nsP3	1777	RdRp	4777		nsP3	863	RdRp	269
1777	5169	SN	0.976	0.265		nsP3	1777	RdRp	5169		nsP3	863	RdRp	659
1777	6183	SE	0.976	0.265		nsP3	1777	ExoN	6183		nsP3	863	ExoN	140
1777	6231	SG	0.976	0.265		nsP3	1777	ExoN	6231		nsP3	863	ExoN	188
1777	6283	SN	0.976	0.265		nsP3	1777	ExoN	6283		nsP3	863	ExoN	240
1777	6349	SV	0.976	0.265		nsP3	1777	ExoN	6349		nsP3	863	ExoN	306
1777	6651	SI	0.976	0.265		nsP3	1777	NendoU	6651		nsP3	863	NendoU	99
1777	6696	SS	0.976	0.264		nsP3	1777	NendoU	6696		nsP3	863	NendoU	144
1777	6744	SV	0.976	0.265		nsP3	1777	NendoU	6744		nsP3	863	NendoU	192
1777	6768	SI	0.976	0.265		nsP3	1777	NendoU	6768		nsP3	863	NendoU	216
1777	6767	SI	0.976	0.265		nsP3	1777	NendoU	6767		nsP3	863	NendoU	215
1777	6781	SD	0.976	0.265		nsP3	1777	NendoU	6781		nsP3	863	NendoU	229
1777	6784	SD	0.976	0.265		nsP3	1777	NendoU	6784		nsP3	863	NendoU	232
1777	6793	ST	0.976	0.265		nsP3	1777	NendoU	6793		nsP3	863	NendoU	241
1777	6841	SQ	0.976	0.265		nsP3	1777	NendoU	6841		nsP3	863	NendoU	289
1777	7304	SI	0.976	0.265		nsP3	1777	S	77		nsP3	863	S	42
1777	7386	SN	0.976	0.265		nsP3	1777	S	159		nsP3	863	S	112
1777	7405	SR	0.976	0.262		nsP3	1777	S	178		nsP3	863	S	129
1777	7949	SE	0.976	0.265		nsP3	1777	S	722		nsP3	863	S	607
1777	8747	SC	0.976	0.268		nsP3	1777	3a	124		nsP3	863	3a	121
1777	9278	SR	0.976	0.268		nsP3	1777	N	67		nsP3	863	N	65
1778	4743	SV	0.976	0.264		nsP3	1778	RdRp	4743		nsP3	864	RdRp	235
1778	4745	SV	0.976	0.265		nsP3	1778	RdRp	4745		nsP3	864	RdRp	237
1778	4785	SL	0.976	0.265		nsP3	1778	RdRp	4785		nsP3	864	RdRp	277
1778	4801	SC	0.976	0.265		nsP3	1778	RdRp	4801		nsP3	864	RdRp	293
1778	4819	SI	0.976	0.264		nsP3	1778	RdRp	4819		nsP3	864	RdRp	311
1778	5262	SE	0.976	0.265		nsP3	1778	RdRp	5262		nsP3	864	RdRp	752
1778	5265	SD	0.976	0.264		nsP3	1778	RdRp	5265		nsP3	864	RdRp	755
1778	5288	SY	0.976	0.265		nsP3	1778	RdRp	5288		nsP3	864	RdRp	778
1778	5291	SN	0.976	0.265		nsP3	1778	RdRp	5291		nsP3	864	RdRp	781
1778	5294	SA	0.976	0.265		nsP3	1778	RdRp	5294		nsP3	864	RdRp	784
1778	5306	SA	0.976	0.265		nsP3	1778	RdRp	5306		nsP3	864	RdRp	796
1778	6069	SI	0.976	0.265		nsP3	1778	ExoN	6069		nsP3	864	ExoN	26
1778	6154	SD	0.976	0.265		nsP3	1778	ExoN	6154		nsP3	864	ExoN	111
1778	6189	ST	0.976	0.265		nsP3	1778	ExoN	6189		nsP3	864	ExoN	146
1778	6275	SS	0.976	0.265		nsP3	1778	ExoN	6275		nsP3	864	ExoN	232
1778	6348	SS	0.976	0.265		nsP3	1778	ExoN	6348		nsP3	864	ExoN	305
1778	6429	SH	0.976	0.265		nsP3	1778	ExoN	6429		nsP3	864	ExoN	386
1778	6492	ST	0.976	0.264		nsP3	1778	ExoN	6492		nsP3	864	ExoN	449
1778	6548	SQ	0.976	0.265		nsP3	1778	ExoN	6548		nsP3	864	ExoN	505
1778	6589	SY	0.976	0.265		nsP3	1778	NendoU	6589		nsP3	864	NendoU	37
1778	6612	SA	0.976	0.265		nsP3	1778	NendoU	6612		nsP3	864	NendoU	60
1778	6624	SI	0.976	0.265		nsP3	1778	NendoU	6624		nsP3	864	NendoU	72
1778	6700	SS	0.976	0.265		nsP3	1778	NendoU	6700		nsP3	864	NendoU	148
1778	6737	SK	0.976	0.265		nsP3	1778	NendoU	6737		nsP3	864	NendoU	185
1778	6783	SE	0.976	0.265		nsP3	1778	NendoU	6783		nsP3	864	NendoU	231
1778	7540	SI	0.976	0.262		nsP3	1778	S	313		nsP3	864	S	226
1778	7616	SN	0.976	0.261		nsP3	1778	S	389		nsP3	864	S	294
1778	8054	SI	0.976	0.265		nsP3	1778	S	827		nsP3	864	S	705
1778	8822	SD	0.976	0.261		nsP3	1778	3a	199		nsP3	864	3a	192
1779	4581	VE	0.976	0.265		nsP3	1779	RdRp	4581		nsP3	865	RdRp	74
1779	4746	VA	0.976	0.265		nsP3	1779	RdRp	4746		nsP3	865	RdRp	238
1779	4777	VM	0.976	0.265		nsP3	1779	RdRp	4777		nsP3	865	RdRp	269
1779	5169	VN	0.976	0.265		nsP3	1779	RdRp	5169		nsP3	865	RdRp	659
1779	6183	VE	0.976	0.265		nsP3	1779	ExoN	6183		nsP3	865	ExoN	140
1779	6231	VG	0.976	0.265		nsP3	1779	ExoN	6231		nsP3	865	ExoN	188
1779	6283	VN	0.976	0.265		nsP3	1779	ExoN	6283		nsP3	865	ExoN	240
1779	6349	VV	0.976	0.265		nsP3	1779	ExoN	6349		nsP3	865	ExoN	306
1779	6651	VI	0.976	0.265		nsP3	1779	NendoU	6651		nsP3	865	NendoU	99
1779	6696	VS	0.976	0.264		nsP3	1779	NendoU	6696		nsP3	865	NendoU	144
1779	6744	VV	0.976	0.265		nsP3	1779	NendoU	6744		nsP3	865	NendoU	192
1779	6767	VI	0.976	0.265		nsP3	1779	NendoU	6767		nsP3	865	NendoU	215
1779	6768	VI	0.976	0.265		nsP3	1779	NendoU	6768		nsP3	865	NendoU	216
1779	6781	VD	0.976	0.265		nsP3	1779	NendoU	6781		nsP3	865	NendoU	229
1779	6784	VD	0.976	0.265		nsP3	1779	NendoU	6784		nsP3	865	NendoU	232
1779	6793	VT	0.976	0.265		nsP3	1779	NendoU	6793		nsP3	865	NendoU	241
1779	6841	VQ	0.976	0.265		nsP3	1779	NendoU	6841		nsP3	865	NendoU	289
1779	7304	VI	0.976	0.265		nsP3	1779	S	77		nsP3	865	S	42
1779	7386	VN	0.976	0.265		nsP3	1779	S	159		nsP3	865	S	112
1779	7405	VR	0.976	0.262		nsP3	1779	S	178		nsP3	865	S	129
1779	7949	VE	0.976	0.265		nsP3	1779	S	722		nsP3	865	S	607
1779	8747	VC	0.976	0.268		nsP3	1779	3a	124		nsP3	865	3a	121
1779	9278	VR	0.976	0.268		nsP3	1779	N	67		nsP3	865	N	65
1782	2889	AL	0.976	0.262		nsP3	1782	nsP4	2889		nsP3	868	nsP4	20
1782	4596	AM	0.976	0.265		nsP3	1782	RdRp	4596		nsP3	868	RdRp	89
1782	4745	AV	0.976	0.265		nsP3	1782	RdRp	4745		nsP3	868	RdRp	237
1782	4785	AL	0.976	0.265		nsP3	1782	RdRp	4785		nsP3	868	RdRp	277
1782	4801	AC	0.976	0.265		nsP3	1782	RdRp	4801		nsP3	868	RdRp	293
1782	5262	AE	0.976	0.265		nsP3	1782	RdRp	5262		nsP3	868	RdRp	752
1782	5288	AY	0.976	0.265		nsP3	1782	RdRp	5288		nsP3	868	RdRp	778
1782	5291	AN	0.976	0.265		nsP3	1782	RdRp	5291		nsP3	868	RdRp	781
1782	5294	AA	0.976	0.265		nsP3	1782	RdRp	5294		nsP3	868	RdRp	784
1782	5306	AA	0.976	0.265		nsP3	1782	RdRp	5306		nsP3	868	RdRp	796
1782	6069	AI	0.976	0.265		nsP3	1782	ExoN	6069		nsP3	868	ExoN	26
1782	6154	AD	0.976	0.265		nsP3	1782	ExoN	6154		nsP3	868	ExoN	111
1782	6189	AT	0.976	0.265		nsP3	1782	ExoN	6189		nsP3	868	ExoN	146
1782	6275	AS	0.976	0.265		nsP3	1782	ExoN	6275		nsP3	868	ExoN	232
1782	6348	AS	0.976	0.265		nsP3	1782	ExoN	6348		nsP3	868	ExoN	305
1782	6429	AH	0.976	0.265		nsP3	1782	ExoN	6429		nsP3	868	ExoN	386
1782	6548	AQ	0.976	0.265		nsP3	1782	ExoN	6548		nsP3	868	ExoN	505
1782	6589	AY	0.976	0.265		nsP3	1782	NendoU	6589		nsP3	868	NendoU	37
1782	6612	AA	0.976	0.265		nsP3	1782	NendoU	6612		nsP3	868	NendoU	60
1782	6624	AI	0.976	0.265		nsP3	1782	NendoU	6624		nsP3	868	NendoU	72
1782	6700	AS	0.976	0.265		nsP3	1782	NendoU	6700		nsP3	868	NendoU	148
1782	6737	AK	0.976	0.265		nsP3	1782	NendoU	6737		nsP3	868	NendoU	185
1782	6783	AE	0.976	0.265		nsP3	1782	NendoU	6783		nsP3	868	NendoU	231
1782	7411	AL	0.976	0.262		nsP3	1782	S	184		nsP3	868	S	135
1782	7437	AQ	0.976	0.262		nsP3	1782	S	210		nsP3	868	S	154
1782	7540	AI	0.976	0.262		nsP3	1782	S	313		nsP3	868	S	226
1782	8054	AI	0.976	0.265		nsP3	1782	S	827		nsP3	868	S	705
1786	2404	LI	0.976	0.215		nsP3	1786	nsP3	2404		nsP3	872	nsP3	1476
1786	2958	LA	0.976	0.215		nsP3	1786	nsP4	2958		nsP3	872	nsP4	84
1786	7252	LT	0.976	0.215		nsP3	1786	S	25		nsP3	872	S	10
1786	7275	LV	0.976	0.215		nsP3	1786	S	48		nsP3	872	S	20
1786	7289	LH	0.976	0.215		nsP3	1786	S	62		nsP3	872	S	29
1786	7303	LE	0.976	0.215		nsP3	1786	S	76		nsP3	872	S	41
1786	7395	LI	0.976	0.215		nsP3	1786	S	168		nsP3	872	S	120
1786	7432	LP	0.976	0.215		nsP3	1786	S	205		nsP3	872	S	151
1786	7443	LM	0.976	0.215		nsP3	1786	S	216		nsP3	872	S	157
1786	7447	LD	0.976	0.215		nsP3	1786	S	220		nsP3	872	S	161
1786	7554	IT	0.976	0.732		nsP3	1786	S	327		nsP3	872	S	240
1786	7554	LA	0.976	0.215		nsP3	1786	S	327		nsP3	872	S	240
1786	7555	IL	0.976	0.732		nsP3	1786	S	328		nsP3	872	S	241
1786	7567	LA	0.976	0.215		nsP3	1786	S	340		nsP3	872	S	252
1786	7649	LD	0.976	0.215		nsP3	1786	S	422		nsP3	872	S	325
1786	7755	LM	0.976	0.215		nsP3	1786	S	528		nsP3	872	S	430
1788	4745	VV	0.976	0.265		nsP3	1788	RdRp	4745		nsP3	874	RdRp	237
1788	4743	VV	0.976	0.264		nsP3	1788	RdRp	4743		nsP3	874	RdRp	235
1788	4785	VL	0.976	0.265		nsP3	1788	RdRp	4785		nsP3	874	RdRp	277
1788	4801	VC	0.976	0.265		nsP3	1788	RdRp	4801		nsP3	874	RdRp	293
1788	4819	VI	0.976	0.264		nsP3	1788	RdRp	4819		nsP3	874	RdRp	311
1788	5262	VE	0.976	0.265		nsP3	1788	RdRp	5262		nsP3	874	RdRp	752
1788	5265	VD	0.976	0.264		nsP3	1788	RdRp	5265		nsP3	874	RdRp	755
1788	5288	VY	0.976	0.265		nsP3	1788	RdRp	5288		nsP3	874	RdRp	778
1788	5291	VN	0.976	0.265		nsP3	1788	RdRp	5291		nsP3	874	RdRp	781
1788	5294	VA	0.976	0.265		nsP3	1788	RdRp	5294		nsP3	874	RdRp	784
1788	5306	VA	0.976	0.265		nsP3	1788	RdRp	5306		nsP3	874	RdRp	796
1788	6069	VI	0.976	0.265		nsP3	1788	ExoN	6069		nsP3	874	ExoN	26
1788	6154	VD	0.976	0.265		nsP3	1788	ExoN	6154		nsP3	874	ExoN	111
1788	6189	VT	0.976	0.265		nsP3	1788	ExoN	6189		nsP3	874	ExoN	146
1788	6275	VS	0.976	0.265		nsP3	1788	ExoN	6275		nsP3	874	ExoN	232
1788	6348	VS	0.976	0.265		nsP3	1788	ExoN	6348		nsP3	874	ExoN	305
1788	6429	VH	0.976	0.265		nsP3	1788	ExoN	6429		nsP3	874	ExoN	386
1788	6492	VT	0.976	0.264		nsP3	1788	ExoN	6492		nsP3	874	ExoN	449
1788	6548	VQ	0.976	0.265		nsP3	1788	ExoN	6548		nsP3	874	ExoN	505
1788	6589	VY	0.976	0.265		nsP3	1788	NendoU	6589		nsP3	874	NendoU	37
1788	6612	VA	0.976	0.265		nsP3	1788	NendoU	6612		nsP3	874	NendoU	60
1788	6624	VI	0.976	0.265		nsP3	1788	NendoU	6624		nsP3	874	NendoU	72
1788	6700	VS	0.976	0.265		nsP3	1788	NendoU	6700		nsP3	874	NendoU	148
1788	6737	VK	0.976	0.265		nsP3	1788	NendoU	6737		nsP3	874	NendoU	185
1788	6783	VE	0.976	0.265		nsP3	1788	NendoU	6783		nsP3	874	NendoU	231
1788	7540	VI	0.976	0.262		nsP3	1788	S	313		nsP3	874	S	226
1788	7616	VN	0.976	0.261		nsP3	1788	S	389		nsP3	874	S	294
1788	8054	VI	0.976	0.265		nsP3	1788	S	827		nsP3	874	S	705
1788	8822	VD	0.976	0.261		nsP3	1788	3a	199		nsP3	874	3a	192
1792	4581	AE	0.976	0.265		nsP3	1792	RdRp	4581		nsP3	878	RdRp	74
1792	4746	AA	0.976	0.265		nsP3	1792	RdRp	4746		nsP3	878	RdRp	238
1792	4777	AM	0.976	0.265		nsP3	1792	RdRp	4777		nsP3	878	RdRp	269
1792	5169	AN	0.976	0.265		nsP3	1792	RdRp	5169		nsP3	878	RdRp	659
1792	6183	AE	0.976	0.265		nsP3	1792	ExoN	6183		nsP3	878	ExoN	140
1792	6231	AG	0.976	0.265		nsP3	1792	ExoN	6231		nsP3	878	ExoN	188
1792	6283	AN	0.976	0.265		nsP3	1792	ExoN	6283		nsP3	878	ExoN	240
1792	6349	AV	0.976	0.265		nsP3	1792	ExoN	6349		nsP3	878	ExoN	306
1792	6651	AI	0.976	0.265		nsP3	1792	NendoU	6651		nsP3	878	NendoU	99
1792	6696	AS	0.976	0.264		nsP3	1792	NendoU	6696		nsP3	878	NendoU	144
1792	6744	AV	0.976	0.265		nsP3	1792	NendoU	6744		nsP3	878	NendoU	192
1792	6767	AI	0.976	0.265		nsP3	1792	NendoU	6767		nsP3	878	NendoU	215
1792	6781	AD	0.976	0.265		nsP3	1792	NendoU	6781		nsP3	878	NendoU	229
1792	6784	AD	0.976	0.265		nsP3	1792	NendoU	6784		nsP3	878	NendoU	232
1792	6793	AT	0.976	0.265		nsP3	1792	NendoU	6793		nsP3	878	NendoU	241
1792	6768	AI	0.976	0.265		nsP3	1792	NendoU	6768		nsP3	878	NendoU	216
1792	6841	AQ	0.976	0.265		nsP3	1792	NendoU	6841		nsP3	878	NendoU	289
1792	7304	AI	0.976	0.265		nsP3	1792	S	77		nsP3	878	S	42
1792	7386	AN	0.976	0.265		nsP3	1792	S	159		nsP3	878	S	112
1792	7405	AR	0.976	0.262		nsP3	1792	S	178		nsP3	878	S	129
1792	7949	AE	0.976	0.265		nsP3	1792	S	722		nsP3	878	S	607
1792	8747	AC	0.976	0.268		nsP3	1792	3a	124		nsP3	878	3a	121
1792	9278	AR	0.976	0.268		nsP3	1792	N	67		nsP3	878	N	65
1797	4743	EV	0.976	0.264		nsP3	1797	RdRp	4743		nsP3	883	RdRp	235
1797	4745	EV	0.976	0.265		nsP3	1797	RdRp	4745		nsP3	883	RdRp	237
1797	4785	EL	0.976	0.265		nsP3	1797	RdRp	4785		nsP3	883	RdRp	277
1797	4801	EC	0.976	0.265		nsP3	1797	RdRp	4801		nsP3	883	RdRp	293
1797	4819	EI	0.976	0.264		nsP3	1797	RdRp	4819		nsP3	883	RdRp	311
1797	5262	EE	0.976	0.265		nsP3	1797	RdRp	5262		nsP3	883	RdRp	752
1797	5265	ED	0.976	0.264		nsP3	1797	RdRp	5265		nsP3	883	RdRp	755
1797	5291	EN	0.976	0.265		nsP3	1797	RdRp	5291		nsP3	883	RdRp	781
1797	5294	EA	0.976	0.265		nsP3	1797	RdRp	5294		nsP3	883	RdRp	784
1797	5288	EY	0.976	0.265		nsP3	1797	RdRp	5288		nsP3	883	RdRp	778
1797	5306	EA	0.976	0.265		nsP3	1797	RdRp	5306		nsP3	883	RdRp	796
1797	6069	EI	0.976	0.265		nsP3	1797	ExoN	6069		nsP3	883	ExoN	26
1797	6154	ED	0.976	0.265		nsP3	1797	ExoN	6154		nsP3	883	ExoN	111
1797	6189	ET	0.976	0.265		nsP3	1797	ExoN	6189		nsP3	883	ExoN	146
1797	6275	ES	0.976	0.265		nsP3	1797	ExoN	6275		nsP3	883	ExoN	232
1797	6348	ES	0.976	0.265		nsP3	1797	ExoN	6348		nsP3	883	ExoN	305
1797	6429	EH	0.976	0.265		nsP3	1797	ExoN	6429		nsP3	883	ExoN	386
1797	6492	ET	0.976	0.264		nsP3	1797	ExoN	6492		nsP3	883	ExoN	449
1797	6548	EQ	0.976	0.265		nsP3	1797	ExoN	6548		nsP3	883	ExoN	505
1797	6589	EY	0.976	0.265		nsP3	1797	NendoU	6589		nsP3	883	NendoU	37
1797	6612	EA	0.976	0.265		nsP3	1797	NendoU	6612		nsP3	883	NendoU	60
1797	6624	EI	0.976	0.265		nsP3	1797	NendoU	6624		nsP3	883	NendoU	72
1797	6700	ES	0.976	0.265		nsP3	1797	NendoU	6700		nsP3	883	NendoU	148
1797	6737	EK	0.976	0.265		nsP3	1797	NendoU	6737		nsP3	883	NendoU	185
1797	6783	EE	0.976	0.265		nsP3	1797	NendoU	6783		nsP3	883	NendoU	231
1797	7540	EI	0.976	0.262		nsP3	1797	S	313		nsP3	883	S	226
1797	7616	EN	0.976	0.261		nsP3	1797	S	389		nsP3	883	S	294
1797	8054	EI	0.976	0.265		nsP3	1797	S	827		nsP3	883	S	705
1797	8822	ED	0.976	0.261		nsP3	1797	3a	199		nsP3	883	3a	192
1806	2164	DI	0.976	0.268		nsP3	1806	nsP3	2164		nsP3	892	nsP3	1248
1806	2750	DV	0.976	0.268		nsP3	1806	nsP3	2750		nsP3	892	nsP3	1820
1806	3170	DV	0.976	0.268		nsP3	1806	nsP4	3170		nsP3	892	nsP4	295
1806	3894	DL	0.976	0.268		nsP3	1806	nsP6	3894		nsP3	892	nsP6	210
1806	6907	DA	0.976	0.268		nsP3	1806	2OMtase	6907		nsP3	892	2OMtase	9
1806	7807	DS	0.976	0.268		nsP3	1806	S	580		nsP3	892	S	472
1806	9344	DV	0.976	0.268		nsP3	1806	N	133		nsP3	892	N	131
1818	4581	SE	0.976	0.265		nsP3	1818	RdRp	4581		nsP3	904	RdRp	74
1818	4746	SA	0.976	0.265		nsP3	1818	RdRp	4746		nsP3	904	RdRp	238
1818	4777	SM	0.976	0.265		nsP3	1818	RdRp	4777		nsP3	904	RdRp	269
1818	5169	SN	0.976	0.265		nsP3	1818	RdRp	5169		nsP3	904	RdRp	659
1818	6183	SE	0.976	0.265		nsP3	1818	ExoN	6183		nsP3	904	ExoN	140
1818	6231	SG	0.976	0.265		nsP3	1818	ExoN	6231		nsP3	904	ExoN	188
1818	6283	SN	0.976	0.265		nsP3	1818	ExoN	6283		nsP3	904	ExoN	240
1818	6349	SV	0.976	0.265		nsP3	1818	ExoN	6349		nsP3	904	ExoN	306
1818	6651	SI	0.976	0.265		nsP3	1818	NendoU	6651		nsP3	904	NendoU	99
1818	6696	SS	0.976	0.264		nsP3	1818	NendoU	6696		nsP3	904	NendoU	144
1818	6744	SV	0.976	0.265		nsP3	1818	NendoU	6744		nsP3	904	NendoU	192
1818	6768	SI	0.976	0.265		nsP3	1818	NendoU	6768		nsP3	904	NendoU	216
1818	6767	SI	0.976	0.265		nsP3	1818	NendoU	6767		nsP3	904	NendoU	215
1818	6781	SD	0.976	0.265		nsP3	1818	NendoU	6781		nsP3	904	NendoU	229
1818	6784	SD	0.976	0.265		nsP3	1818	NendoU	6784		nsP3	904	NendoU	232
1818	6793	ST	0.976	0.265		nsP3	1818	NendoU	6793		nsP3	904	NendoU	241
1818	6841	SQ	0.976	0.265		nsP3	1818	NendoU	6841		nsP3	904	NendoU	289
1818	7304	SI	0.976	0.265		nsP3	1818	S	77		nsP3	904	S	42
1818	7386	SN	0.976	0.265		nsP3	1818	S	159		nsP3	904	S	112
1818	7405	SR	0.976	0.262		nsP3	1818	S	178		nsP3	904	S	129
1818	7949	SE	0.976	0.265		nsP3	1818	S	722		nsP3	904	S	607
1818	8747	SC	0.976	0.268		nsP3	1818	3a	124		nsP3	904	3a	121
1818	9278	SR	0.976	0.268		nsP3	1818	N	67		nsP3	904	N	65
1833	2121	TD	0.976	0.262		nsP3	1833	nsP3	2121		nsP3	919	nsP3	1206
1833	2889	TL	0.976	0.261		nsP3	1833	nsP4	2889		nsP3	919	nsP4	20
1833	4585	TL	0.976	0.262		nsP3	1833	RdRp	4585		nsP3	919	RdRp	78
1833	6400	TE	0.976	0.262		nsP3	1833	ExoN	6400		nsP3	919	ExoN	357
1833	6761	TF	0.976	0.262		nsP3	1833	NendoU	6761		nsP3	919	NendoU	209
1833	7097	TV	0.976	0.262		nsP3	1833	2OMtase	7097		nsP3	919	2OMtase	199
1833	7580	TS	0.976	0.258		nsP3	1833	S	353		nsP3	919	S	260
1833	7616	TN	0.976	0.259		nsP3	1833	S	389		nsP3	919	S	294
1833	8227	TV	0.976	0.262		nsP3	1833	S	1000		nsP3	919	S	878
1833	8979	TE	0.976	0.262		nsP3	1833	E	69		nsP3	919	E	69
1834	2998	HA	0.976	0.268		nsP3	1834	nsP4	2998		nsP3	920	nsP4	124
1834	3708	HM	0.976	0.268		nsP3	1834	nsP6	3708		nsP3	920	nsP6	25
1834	6963	HV	0.976	0.268		nsP3	1834	2OMtase	6963		nsP3	920	2OMtase	65
1834	8643	HP	0.976	0.268		nsP3	1834	3a	20		nsP3	920	3a	19
1834	8656	HH	0.976	0.268		nsP3	1834	3a	33		nsP3	920	3a	30
1834	9276	HE	0.976	0.268		nsP3	1834	N	65		nsP3	920	N	63
1836	4581	LE	0.976	0.265		nsP3	1836	RdRp	4581		nsP3	922	RdRp	74
1836	4746	LA	0.976	0.265		nsP3	1836	RdRp	4746		nsP3	922	RdRp	238
1836	4777	LM	0.976	0.265		nsP3	1836	RdRp	4777		nsP3	922	RdRp	269
1836	5169	LN	0.976	0.265		nsP3	1836	RdRp	5169		nsP3	922	RdRp	659
1836	6183	LE	0.976	0.265		nsP3	1836	ExoN	6183		nsP3	922	ExoN	140
1836	6231	LG	0.976	0.265		nsP3	1836	ExoN	6231		nsP3	922	ExoN	188
1836	6283	LN	0.976	0.265		nsP3	1836	ExoN	6283		nsP3	922	ExoN	240
1836	6349	LV	0.976	0.265		nsP3	1836	ExoN	6349		nsP3	922	ExoN	306
1836	6651	LI	0.976	0.265		nsP3	1836	NendoU	6651		nsP3	922	NendoU	99
1836	6696	LS	0.976	0.264		nsP3	1836	NendoU	6696		nsP3	922	NendoU	144
1836	6744	LV	0.976	0.265		nsP3	1836	NendoU	6744		nsP3	922	NendoU	192
1836	6768	LI	0.976	0.265		nsP3	1836	NendoU	6768		nsP3	922	NendoU	216
1836	6767	LI	0.976	0.265		nsP3	1836	NendoU	6767		nsP3	922	NendoU	215
1836	6781	LD	0.976	0.265		nsP3	1836	NendoU	6781		nsP3	922	NendoU	229
1836	6784	LD	0.976	0.265		nsP3	1836	NendoU	6784		nsP3	922	NendoU	232
1836	6793	LT	0.976	0.265		nsP3	1836	NendoU	6793		nsP3	922	NendoU	241
1836	6841	LQ	0.976	0.265		nsP3	1836	NendoU	6841		nsP3	922	NendoU	289
1836	7304	LI	0.976	0.265		nsP3	1836	S	77		nsP3	922	S	42
1836	7386	LN	0.976	0.265		nsP3	1836	S	159		nsP3	922	S	112
1836	7405	LR	0.976	0.262		nsP3	1836	S	178		nsP3	922	S	129
1836	7949	LE	0.976	0.265		nsP3	1836	S	722		nsP3	922	S	607
1836	8747	LC	0.976	0.268		nsP3	1836	3a	124		nsP3	922	3a	121
1836	9278	LR	0.976	0.268		nsP3	1836	N	67		nsP3	922	N	65
1842	4581	EE	0.976	0.265		nsP3	1842	RdRp	4581		nsP3	928	RdRp	74
1842	4746	EA	0.976	0.265		nsP3	1842	RdRp	4746		nsP3	928	RdRp	238
1842	4777	EM	0.976	0.265		nsP3	1842	RdRp	4777		nsP3	928	RdRp	269
1842	5169	EN	0.976	0.265		nsP3	1842	RdRp	5169		nsP3	928	RdRp	659
1842	6183	EE	0.976	0.265		nsP3	1842	ExoN	6183		nsP3	928	ExoN	140
1842	6231	EG	0.976	0.265		nsP3	1842	ExoN	6231		nsP3	928	ExoN	188
1842	6283	EN	0.976	0.265		nsP3	1842	ExoN	6283		nsP3	928	ExoN	240
1842	6349	EV	0.976	0.265		nsP3	1842	ExoN	6349		nsP3	928	ExoN	306
1842	6651	EI	0.976	0.265		nsP3	1842	NendoU	6651		nsP3	928	NendoU	99
1842	6696	ES	0.976	0.264		nsP3	1842	NendoU	6696		nsP3	928	NendoU	144
1842	6744	EV	0.976	0.265		nsP3	1842	NendoU	6744		nsP3	928	NendoU	192
1842	6767	EI	0.976	0.265		nsP3	1842	NendoU	6767		nsP3	928	NendoU	215
1842	6768	EI	0.976	0.265		nsP3	1842	NendoU	6768		nsP3	928	NendoU	216
1842	6781	ED	0.976	0.265		nsP3	1842	NendoU	6781		nsP3	928	NendoU	229
1842	6784	ED	0.976	0.265		nsP3	1842	NendoU	6784		nsP3	928	NendoU	232
1842	6793	ET	0.976	0.265		nsP3	1842	NendoU	6793		nsP3	928	NendoU	241
1842	6841	EQ	0.976	0.265		nsP3	1842	NendoU	6841		nsP3	928	NendoU	289
1842	7304	EI	0.976	0.265		nsP3	1842	S	77		nsP3	928	S	42
1842	7386	EN	0.976	0.265		nsP3	1842	S	159		nsP3	928	S	112
1842	7405	ER	0.976	0.262		nsP3	1842	S	178		nsP3	928	S	129
1842	7949	EE	0.976	0.265		nsP3	1842	S	722		nsP3	928	S	607
1842	8747	EC	0.976	0.268		nsP3	1842	3a	124		nsP3	928	3a	121
1842	9278	ER	0.976	0.268		nsP3	1842	N	67		nsP3	928	N	65
1844	4581	AE	0.976	0.265		nsP3	1844	RdRp	4581		nsP3	930	RdRp	74
1844	4746	AA	0.976	0.265		nsP3	1844	RdRp	4746		nsP3	930	RdRp	238
1844	4777	AM	0.976	0.265		nsP3	1844	RdRp	4777		nsP3	930	RdRp	269
1844	5169	AN	0.976	0.265		nsP3	1844	RdRp	5169		nsP3	930	RdRp	659
1844	6183	AE	0.976	0.265		nsP3	1844	ExoN	6183		nsP3	930	ExoN	140
1844	6231	AG	0.976	0.265		nsP3	1844	ExoN	6231		nsP3	930	ExoN	188
1844	6283	AN	0.976	0.265		nsP3	1844	ExoN	6283		nsP3	930	ExoN	240
1844	6349	AV	0.976	0.265		nsP3	1844	ExoN	6349		nsP3	930	ExoN	306
1844	6651	AI	0.976	0.265		nsP3	1844	NendoU	6651		nsP3	930	NendoU	99
1844	6696	AS	0.976	0.264		nsP3	1844	NendoU	6696		nsP3	930	NendoU	144
1844	6744	AV	0.976	0.265		nsP3	1844	NendoU	6744		nsP3	930	NendoU	192
1844	6768	AI	0.976	0.265		nsP3	1844	NendoU	6768		nsP3	930	NendoU	216
1844	6767	AI	0.976	0.265		nsP3	1844	NendoU	6767		nsP3	930	NendoU	215
1844	6781	AD	0.976	0.265		nsP3	1844	NendoU	6781		nsP3	930	NendoU	229
1844	6784	AD	0.976	0.265		nsP3	1844	NendoU	6784		nsP3	930	NendoU	232
1844	6793	AT	0.976	0.265		nsP3	1844	NendoU	6793		nsP3	930	NendoU	241
1844	6841	AQ	0.976	0.265		nsP3	1844	NendoU	6841		nsP3	930	NendoU	289
1844	7304	AI	0.976	0.265		nsP3	1844	S	77		nsP3	930	S	42
1844	7386	AN	0.976	0.265		nsP3	1844	S	159		nsP3	930	S	112
1844	7405	AR	0.976	0.262		nsP3	1844	S	178		nsP3	930	S	129
1844	7949	AE	0.976	0.265		nsP3	1844	S	722		nsP3	930	S	607
1844	8747	AC	0.976	0.268		nsP3	1844	3a	124		nsP3	930	3a	121
1844	9278	AR	0.976	0.268		nsP3	1844	N	67		nsP3	930	N	65
1854	4581	HE	0.976	0.264		nsP3	1854	RdRp	4581		nsP3	940	RdRp	74
1854	4746	HA	0.976	0.264		nsP3	1854	RdRp	4746		nsP3	940	RdRp	238
1854	6315	HH	0.976	0.263		nsP3	1854	ExoN	6315		nsP3	940	ExoN	272
1854	6374	HS	0.976	0.265		nsP3	1854	ExoN	6374		nsP3	940	ExoN	331
1854	6604	HA	0.976	0.263		nsP3	1854	NendoU	6604		nsP3	940	NendoU	52
1854	7386	HN	0.976	0.264		nsP3	1854	S	159		nsP3	940	S	112
1854	7451	HF	0.976	0.259		nsP3	1854	S	224		nsP3	940	S	164
1854	7949	HE	0.976	0.264		nsP3	1854	S	722		nsP3	940	S	607
1854	8747	HC	0.976	0.266		nsP3	1854	3a	124		nsP3	940	3a	121
1854	9085	HV	0.976	0.262		nsP3	1854	M	99		nsP3	940	M	97
1854	9278	HR	0.976	0.266		nsP3	1854	N	67		nsP3	940	N	65
1858	4581	KE	0.976	0.265		nsP3	1858	RdRp	4581		nsP3	944	RdRp	74
1858	4746	KA	0.976	0.265		nsP3	1858	RdRp	4746		nsP3	944	RdRp	238
1858	4777	KM	0.976	0.265		nsP3	1858	RdRp	4777		nsP3	944	RdRp	269
1858	5169	KN	0.976	0.265		nsP3	1858	RdRp	5169		nsP3	944	RdRp	659
1858	6183	KE	0.976	0.265		nsP3	1858	ExoN	6183		nsP3	944	ExoN	140
1858	6231	KG	0.976	0.265		nsP3	1858	ExoN	6231		nsP3	944	ExoN	188
1858	6283	KN	0.976	0.265		nsP3	1858	ExoN	6283		nsP3	944	ExoN	240
1858	6349	KV	0.976	0.265		nsP3	1858	ExoN	6349		nsP3	944	ExoN	306
1858	6651	KI	0.976	0.265		nsP3	1858	NendoU	6651		nsP3	944	NendoU	99
1858	6696	KS	0.976	0.264		nsP3	1858	NendoU	6696		nsP3	944	NendoU	144
1858	6744	KV	0.976	0.265		nsP3	1858	NendoU	6744		nsP3	944	NendoU	192
1858	6767	KI	0.976	0.265		nsP3	1858	NendoU	6767		nsP3	944	NendoU	215
1858	6768	KI	0.976	0.265		nsP3	1858	NendoU	6768		nsP3	944	NendoU	216
1858	6781	KD	0.976	0.265		nsP3	1858	NendoU	6781		nsP3	944	NendoU	229
1858	6784	KD	0.976	0.265		nsP3	1858	NendoU	6784		nsP3	944	NendoU	232
1858	6793	KT	0.976	0.265		nsP3	1858	NendoU	6793		nsP3	944	NendoU	241
1858	6841	KQ	0.976	0.265		nsP3	1858	NendoU	6841		nsP3	944	NendoU	289
1858	7304	KI	0.976	0.265		nsP3	1858	S	77		nsP3	944	S	42
1858	7386	KN	0.976	0.265		nsP3	1858	S	159		nsP3	944	S	112
1858	7405	KR	0.976	0.262		nsP3	1858	S	178		nsP3	944	S	129
1858	7949	KE	0.976	0.265		nsP3	1858	S	722		nsP3	944	S	607
1858	8747	KC	0.976	0.268		nsP3	1858	3a	124		nsP3	944	3a	121
1858	9278	KR	0.976	0.268		nsP3	1858	N	67		nsP3	944	N	65
1859	4745	TV	0.976	0.264		nsP3	1859	RdRp	4745		nsP3	945	RdRp	237
1859	4743	TV	0.976	0.263		nsP3	1859	RdRp	4743		nsP3	945	RdRp	235
1859	4785	TL	0.976	0.264		nsP3	1859	RdRp	4785		nsP3	945	RdRp	277
1859	4801	TC	0.976	0.264		nsP3	1859	RdRp	4801		nsP3	945	RdRp	293
1859	4819	TI	0.976	0.263		nsP3	1859	RdRp	4819		nsP3	945	RdRp	311
1859	5262	TE	0.976	0.264		nsP3	1859	RdRp	5262		nsP3	945	RdRp	752
1859	5265	TD	0.976	0.263		nsP3	1859	RdRp	5265		nsP3	945	RdRp	755
1859	5291	TN	0.976	0.264		nsP3	1859	RdRp	5291		nsP3	945	RdRp	781
1859	5288	TY	0.976	0.264		nsP3	1859	RdRp	5288		nsP3	945	RdRp	778
1859	5294	TA	0.976	0.264		nsP3	1859	RdRp	5294		nsP3	945	RdRp	784
1859	5306	TA	0.976	0.264		nsP3	1859	RdRp	5306		nsP3	945	RdRp	796
1859	6069	TI	0.976	0.264		nsP3	1859	ExoN	6069		nsP3	945	ExoN	26
1859	6154	TD	0.976	0.264		nsP3	1859	ExoN	6154		nsP3	945	ExoN	111
1859	6189	TT	0.976	0.264		nsP3	1859	ExoN	6189		nsP3	945	ExoN	146
1859	6275	TS	0.976	0.264		nsP3	1859	ExoN	6275		nsP3	945	ExoN	232
1859	6348	TS	0.976	0.264		nsP3	1859	ExoN	6348		nsP3	945	ExoN	305
1859	6429	TH	0.976	0.264		nsP3	1859	ExoN	6429		nsP3	945	ExoN	386
1859	6492	TT	0.976	0.263		nsP3	1859	ExoN	6492		nsP3	945	ExoN	449
1859	6548	TQ	0.976	0.264		nsP3	1859	ExoN	6548		nsP3	945	ExoN	505
1859	6589	TY	0.976	0.264		nsP3	1859	NendoU	6589		nsP3	945	NendoU	37
1859	6612	TA	0.976	0.264		nsP3	1859	NendoU	6612		nsP3	945	NendoU	60
1859	6624	TI	0.976	0.264		nsP3	1859	NendoU	6624		nsP3	945	NendoU	72
1859	6700	TS	0.976	0.264		nsP3	1859	NendoU	6700		nsP3	945	NendoU	148
1859	6737	TK	0.976	0.264		nsP3	1859	NendoU	6737		nsP3	945	NendoU	185
1859	6783	TE	0.976	0.264		nsP3	1859	NendoU	6783		nsP3	945	NendoU	231
1859	7540	TI	0.976	0.261		nsP3	1859	S	313		nsP3	945	S	226
1859	7930	TS	0.976	0.262		nsP3	1859	S	703		nsP3	945	S	588
1863	6362	TS	0.976	0.243		nsP3	1863	ExoN	6362		nsP3	949	ExoN	319
1863	6601	TA	0.976	0.243		nsP3	1863	NendoU	6601		nsP3	949	NendoU	49
1863	7248	TT	0.976	0.243		nsP3	1863	S	21		nsP3	949	S	9
1863	9370	TT	0.976	0.242		nsP3	1863	N	159		nsP3	949	N	157
1877	2889	DL	0.976	0.262		nsP3	1877	nsP4	2889		nsP3	963	nsP4	20
1877	4743	DV	0.976	0.264		nsP3	1877	RdRp	4743		nsP3	963	RdRp	235
1877	4819	DI	0.976	0.264		nsP3	1877	RdRp	4819		nsP3	963	RdRp	311
1877	5265	DD	0.976	0.264		nsP3	1877	RdRp	5265		nsP3	963	RdRp	755
1877	6492	DT	0.976	0.264		nsP3	1877	ExoN	6492		nsP3	963	ExoN	449
1877	6960	DE	0.976	0.266		nsP3	1877	2OMtase	6960		nsP3	963	2OMtase	62
1877	7066	DH	0.976	0.266		nsP3	1877	2OMtase	7066		nsP3	963	2OMtase	168
1877	7219	DV	0.976	0.265		nsP3	1877	2OMtase	7219		nsP3	963	2OMtase	320
1877	7367	DA	0.976	0.264		nsP3	1877	S	140		nsP3	963	S	94
1877	7507	DV	0.976	0.261		nsP3	1877	S	280		nsP3	963	S	203
1877	8054	DI	0.976	0.265		nsP3	1877	S	827		nsP3	963	S	705
1878	2230	EA	0.976	0.023		nsP3	1878	nsP3	2230		nsP3	964	nsP3	1313
1878	2323	EC	0.976	0.023		nsP3	1878	nsP3	2323		nsP3	964	nsP3	1400
1878	2563	EA	0.976	0.023		nsP3	1878	nsP3	2563		nsP3	964	nsP3	1633
1878	7248	NT	0.976	0.239		nsP3	1878	S	21		nsP3	964	S	9
1878	7357	QL	0.976	0.727		nsP3	1878	S	130		nsP3	964	S	84
1878	7384	NM	0.976	0.235		nsP3	1878	S	157		nsP3	964	S	110
1878	7500	NK	0.976	0.235		nsP3	1878	S	273		nsP3	964	S	197
1878	7602	QN	0.976	0.725		nsP3	1878	S	375		nsP3	964	S	280
1878	7818	NT	0.976	0.241		nsP3	1878	S	591		nsP3	964	S	481
1878	7876	NI	0.976	0.235		nsP3	1878	S	649		nsP3	964	S	534
1878	7922	QQ	0.976	0.727		nsP3	1878	S	695		nsP3	964	S	580
1878	7922	NK	0.976	0.236		nsP3	1878	S	695		nsP3	964	S	580
1878	8143	NL	0.976	0.235		nsP3	1878	S	916		nsP3	964	S	794
1878	8446	NF	0.976	0.235		nsP3	1878	S	1219		nsP3	964	S	1097
1878	8459	NF	0.976	0.235		nsP3	1878	S	1232		nsP3	964	S	1110
1878	8851	NT	0.976	0.242		nsP3	1878	3a	228		nsP3	964	3a	220
1881	2233	TI	0.976	0.265		nsP3	1881	nsP3	2233		nsP3	967	nsP3	1316
1881	2891	TL	0.976	0.268		nsP3	1881	nsP4	2891		nsP3	967	nsP4	22
1881	4524	TS	0.976	0.264		nsP3	1881	RdRp	4524		nsP3	967	RdRp	17
1881	4581	TE	0.976	0.263		nsP3	1881	RdRp	4581		nsP3	967	RdRp	74
1881	4746	TA	0.976	0.263		nsP3	1881	RdRp	4746		nsP3	967	RdRp	238
1881	6315	TH	0.976	0.262		nsP3	1881	ExoN	6315		nsP3	967	ExoN	272
1881	6349	TV	0.976	0.263		nsP3	1881	ExoN	6349		nsP3	967	ExoN	306
1881	6604	TA	0.976	0.262		nsP3	1881	NendoU	6604		nsP3	967	NendoU	52
1881	6753	TS	0.976	0.264		nsP3	1881	NendoU	6753		nsP3	967	NendoU	201
1881	6846	TK	0.976	0.264		nsP3	1881	NendoU	6846		nsP3	967	NendoU	294
1881	7386	TN	0.976	0.263		nsP3	1881	S	159		nsP3	967	S	112
1881	7451	TF	0.976	0.258		nsP3	1881	S	224		nsP3	967	S	164
1881	7900	TR	0.976	0.262		nsP3	1881	S	673		nsP3	967	S	558
1884	4581	SE	0.976	0.264		nsP3	1884	RdRp	4581		nsP3	970	RdRp	74
1884	4746	SA	0.976	0.264		nsP3	1884	RdRp	4746		nsP3	970	RdRp	238
1884	6315	SH	0.976	0.263		nsP3	1884	ExoN	6315		nsP3	970	ExoN	272
1884	6374	SS	0.976	0.265		nsP3	1884	ExoN	6374		nsP3	970	ExoN	331
1884	6604	SA	0.976	0.263		nsP3	1884	NendoU	6604		nsP3	970	NendoU	52
1884	7386	SN	0.976	0.264		nsP3	1884	S	159		nsP3	970	S	112
1884	7451	SF	0.976	0.259		nsP3	1884	S	224		nsP3	970	S	164
1884	7949	SE	0.976	0.264		nsP3	1884	S	722		nsP3	970	S	607
1884	8747	SC	0.976	0.266		nsP3	1884	3a	124		nsP3	970	3a	121
1884	9085	SV	0.976	0.262		nsP3	1884	M	99		nsP3	970	M	97
1884	9278	SR	0.976	0.266		nsP3	1884	N	67		nsP3	970	N	65
1888	2164	VI	0.976	0.268		nsP3	1888	nsP3	2164		nsP3	974	nsP3	1248
1888	2750	VV	0.976	0.268		nsP3	1888	nsP3	2750		nsP3	974	nsP3	1820
1888	3170	VV	0.976	0.268		nsP3	1888	nsP4	3170		nsP3	974	nsP4	295
1888	3288	VK	0.976	0.268		nsP3	1888	nsP4	3288		nsP3	974	nsP4	411
1888	3894	VL	0.976	0.268		nsP3	1888	nsP6	3894		nsP3	974	nsP6	210
1888	6805	VQ	0.976	0.266		nsP3	1888	NendoU	6805		nsP3	974	NendoU	253
1888	6833	VM	0.976	0.266		nsP3	1888	NendoU	6833		nsP3	974	NendoU	281
1888	6929	VA	0.976	0.266		nsP3	1888	2OMtase	6929		nsP3	974	2OMtase	31
1888	6961	VN	0.976	0.266		nsP3	1888	2OMtase	6961		nsP3	974	2OMtase	63
1888	7081	VL	0.976	0.266		nsP3	1888	2OMtase	7081		nsP3	974	2OMtase	183
1888	7086	VK	0.976	0.266		nsP3	1888	2OMtase	7086		nsP3	974	2OMtase	188
1888	7144	VK	0.976	0.266		nsP3	1888	2OMtase	7144		nsP3	974	2OMtase	246
1888	7194	VN	0.976	0.266		nsP3	1888	2OMtase	7194		nsP3	974	2OMtase	295
1888	7201	VY	0.976	0.266		nsP3	1888	2OMtase	7201		nsP3	974	2OMtase	302
1888	7205	VE	0.976	0.266		nsP3	1888	2OMtase	7205		nsP3	974	2OMtase	306
1888	7293	VS	0.976	0.266		nsP3	1888	S	66		nsP3	974	S	33
1888	7503	VF	0.976	0.266		nsP3	1888	S	276		nsP3	974	S	200
1888	9122	VM	0.976	0.266		nsP3	1888	M	136		nsP3	974	M	134
1888	9344	VV	0.976	0.268		nsP3	1888	N	133		nsP3	974	N	131
1891	2998	RA	0.976	0.268		nsP3	1891	nsP4	2998		nsP3	977	nsP4	124
1891	3708	RM	0.976	0.268		nsP3	1891	nsP6	3708		nsP3	977	nsP6	25
1891	6963	RV	0.976	0.268		nsP3	1891	2OMtase	6963		nsP3	977	2OMtase	65
1891	8643	RP	0.976	0.268		nsP3	1891	3a	20		nsP3	977	3a	19
1891	8656	RH	0.976	0.268		nsP3	1891	3a	33		nsP3	977	3a	30
1891	9276	RE	0.976	0.268		nsP3	1891	N	65		nsP3	977	N	63
1892	7448	DN	0.976	0.241		nsP3	1892	S	221		nsP3	978	S	162
1903	2164	SI	0.976	0.268		nsP3	1903	nsP3	2164		nsP3	989	nsP3	1248
1903	3170	SV	0.976	0.268		nsP3	1903	nsP4	3170		nsP3	989	nsP4	295
1903	3288	SK	0.976	0.268		nsP3	1903	nsP4	3288		nsP3	989	nsP4	411
1903	3371	SA	0.976	0.266		nsP3	1903	nsP4	3371		nsP3	989	nsP4	494
1903	7619	SA	0.976	0.266		nsP3	1903	S	392		nsP3	989	S	297
1903	7807	SS	0.976	0.268		nsP3	1903	S	580		nsP3	989	S	472
1903	8690	SA	0.976	0.266		nsP3	1903	3a	67		nsP3	989	3a	64
1903	9122	SM	0.976	0.266		nsP3	1903	M	136		nsP3	989	M	134
1903	9344	SV	0.976	0.268		nsP3	1903	N	133		nsP3	989	N	131
1913	2164	EI	0.976	0.268		nsP3	1913	nsP3	2164		nsP3	999	nsP3	1248
1913	2750	EV	0.976	0.268		nsP3	1913	nsP3	2750		nsP3	999	nsP3	1820
1913	3170	EV	0.976	0.268		nsP3	1913	nsP4	3170		nsP3	999	nsP4	295
1913	3288	EK	0.976	0.268		nsP3	1913	nsP4	3288		nsP3	999	nsP4	411
1913	3894	EL	0.976	0.268		nsP3	1913	nsP6	3894		nsP3	999	nsP6	210
1913	6907	EA	0.976	0.268		nsP3	1913	2OMtase	6907		nsP3	999	2OMtase	9
1913	7807	ES	0.976	0.268		nsP3	1913	S	580		nsP3	999	S	472
1913	9344	EV	0.976	0.268		nsP3	1913	N	133		nsP3	999	N	131
1915	2121	KD	0.976	0.265		nsP3	1915	nsP3	2121		nsP3	1001	nsP3	1206
1915	2998	KA	0.976	0.266		nsP3	1915	nsP4	2998		nsP3	1001	nsP4	124
1915	6963	KV	0.976	0.266		nsP3	1915	2OMtase	6963		nsP3	1001	2OMtase	65
1915	6964	KI	0.976	0.265		nsP3	1915	2OMtase	6964		nsP3	1001	2OMtase	66
1915	7116	KS	0.976	0.265		nsP3	1915	2OMtase	7116		nsP3	1001	2OMtase	218
1915	7151	KT	0.976	0.265		nsP3	1915	2OMtase	7151		nsP3	1001	2OMtase	253
1915	7399	KS	0.976	0.265		nsP3	1915	S	172		nsP3	1001	S	123
1915	7513	KY	0.976	0.265		nsP3	1915	S	286		nsP3	1001	S	207
1915	8643	KP	0.976	0.266		nsP3	1915	3a	20		nsP3	1001	3a	19
1915	8700	KY	0.976	0.268		nsP3	1915	3a	77		nsP3	1001	3a	74
1915	9276	KE	0.976	0.266		nsP3	1915	N	65		nsP3	1001	N	63
1917	2889	QL	0.976	0.262		nsP3	1917	nsP4	2889		nsP3	1003	nsP4	20
1917	4743	QV	0.976	0.264		nsP3	1917	RdRp	4743		nsP3	1003	RdRp	235
1917	4819	QI	0.976	0.264		nsP3	1917	RdRp	4819		nsP3	1003	RdRp	311
1917	5265	QD	0.976	0.264		nsP3	1917	RdRp	5265		nsP3	1003	RdRp	755
1917	6492	QT	0.976	0.264		nsP3	1917	ExoN	6492		nsP3	1003	ExoN	449
1917	6960	QE	0.976	0.266		nsP3	1917	2OMtase	6960		nsP3	1003	2OMtase	62
1917	7066	QH	0.976	0.266		nsP3	1917	2OMtase	7066		nsP3	1003	2OMtase	168
1917	7219	QV	0.976	0.265		nsP3	1917	2OMtase	7219		nsP3	1003	2OMtase	320
1917	7367	QA	0.976	0.264		nsP3	1917	S	140		nsP3	1003	S	94
1917	7507	QV	0.976	0.261		nsP3	1917	S	280		nsP3	1003	S	203
1917	7616	QN	0.976	0.261		nsP3	1917	S	389		nsP3	1003	S	294
1917	8054	QI	0.976	0.265		nsP3	1917	S	827		nsP3	1003	S	705
1918	4743	QV	0.976	0.264		nsP3	1918	RdRp	4743		nsP3	1004	RdRp	235
1918	4745	QV	0.976	0.265		nsP3	1918	RdRp	4745		nsP3	1004	RdRp	237
1918	4785	QL	0.976	0.265		nsP3	1918	RdRp	4785		nsP3	1004	RdRp	277
1918	4801	QC	0.976	0.265		nsP3	1918	RdRp	4801		nsP3	1004	RdRp	293
1918	4819	QI	0.976	0.264		nsP3	1918	RdRp	4819		nsP3	1004	RdRp	311
1918	5262	QE	0.976	0.265		nsP3	1918	RdRp	5262		nsP3	1004	RdRp	752
1918	5265	QD	0.976	0.264		nsP3	1918	RdRp	5265		nsP3	1004	RdRp	755
1918	5288	QY	0.976	0.265		nsP3	1918	RdRp	5288		nsP3	1004	RdRp	778
1918	5291	QN	0.976	0.265		nsP3	1918	RdRp	5291		nsP3	1004	RdRp	781
1918	5294	QA	0.976	0.265		nsP3	1918	RdRp	5294		nsP3	1004	RdRp	784
1918	5306	QA	0.976	0.265		nsP3	1918	RdRp	5306		nsP3	1004	RdRp	796
1918	6069	QI	0.976	0.265		nsP3	1918	ExoN	6069		nsP3	1004	ExoN	26
1918	6154	QD	0.976	0.265		nsP3	1918	ExoN	6154		nsP3	1004	ExoN	111
1918	6189	QT	0.976	0.265		nsP3	1918	ExoN	6189		nsP3	1004	ExoN	146
1918	6275	QS	0.976	0.265		nsP3	1918	ExoN	6275		nsP3	1004	ExoN	232
1918	6348	QS	0.976	0.265		nsP3	1918	ExoN	6348		nsP3	1004	ExoN	305
1918	6429	QH	0.976	0.265		nsP3	1918	ExoN	6429		nsP3	1004	ExoN	386
1918	6492	QT	0.976	0.264		nsP3	1918	ExoN	6492		nsP3	1004	ExoN	449
1918	6548	QQ	0.976	0.265		nsP3	1918	ExoN	6548		nsP3	1004	ExoN	505
1918	6589	QY	0.976	0.265		nsP3	1918	NendoU	6589		nsP3	1004	NendoU	37
1918	6612	QA	0.976	0.265		nsP3	1918	NendoU	6612		nsP3	1004	NendoU	60
1918	6624	QI	0.976	0.265		nsP3	1918	NendoU	6624		nsP3	1004	NendoU	72
1918	6700	QS	0.976	0.265		nsP3	1918	NendoU	6700		nsP3	1004	NendoU	148
1918	6737	QK	0.976	0.265		nsP3	1918	NendoU	6737		nsP3	1004	NendoU	185
1918	6783	QE	0.976	0.265		nsP3	1918	NendoU	6783		nsP3	1004	NendoU	231
1918	7540	QI	0.976	0.262		nsP3	1918	S	313		nsP3	1004	S	226
1918	7616	QN	0.976	0.261		nsP3	1918	S	389		nsP3	1004	S	294
1918	8054	QI	0.976	0.265		nsP3	1918	S	827		nsP3	1004	S	705
1918	8822	QD	0.976	0.261		nsP3	1918	3a	199		nsP3	1004	3a	192
1922	2998	LA	0.976	0.268		nsP3	1922	nsP4	2998		nsP3	1008	nsP4	124
1922	3708	LM	0.976	0.268		nsP3	1922	nsP6	3708		nsP3	1008	nsP6	25
1922	6963	LV	0.976	0.268		nsP3	1922	2OMtase	6963		nsP3	1008	2OMtase	65
1922	8643	LP	0.976	0.268		nsP3	1922	3a	20		nsP3	1008	3a	19
1922	8656	LH	0.976	0.268		nsP3	1922	3a	33		nsP3	1008	3a	30
1922	8798	TS	0.976	0.714		nsP3	1922	3a	175		nsP3	1008	3a	171
1922	9276	LE	0.976	0.268		nsP3	1922	N	65		nsP3	1008	N	63
1925	4581	NE	0.976	0.265		nsP3	1925	RdRp	4581		nsP3	1011	RdRp	74
1925	4746	NA	0.976	0.265		nsP3	1925	RdRp	4746		nsP3	1011	RdRp	238
1925	4777	NM	0.976	0.265		nsP3	1925	RdRp	4777		nsP3	1011	RdRp	269
1925	5169	NN	0.976	0.265		nsP3	1925	RdRp	5169		nsP3	1011	RdRp	659
1925	6183	NE	0.976	0.265		nsP3	1925	ExoN	6183		nsP3	1011	ExoN	140
1925	6231	NG	0.976	0.265		nsP3	1925	ExoN	6231		nsP3	1011	ExoN	188
1925	6283	NN	0.976	0.265		nsP3	1925	ExoN	6283		nsP3	1011	ExoN	240
1925	6349	NV	0.976	0.265		nsP3	1925	ExoN	6349		nsP3	1011	ExoN	306
1925	6651	NI	0.976	0.265		nsP3	1925	NendoU	6651		nsP3	1011	NendoU	99
1925	6696	NS	0.976	0.264		nsP3	1925	NendoU	6696		nsP3	1011	NendoU	144
1925	6744	NV	0.976	0.265		nsP3	1925	NendoU	6744		nsP3	1011	NendoU	192
1925	6767	NI	0.976	0.265		nsP3	1925	NendoU	6767		nsP3	1011	NendoU	215
1925	6768	NI	0.976	0.265		nsP3	1925	NendoU	6768		nsP3	1011	NendoU	216
1925	6781	ND	0.976	0.265		nsP3	1925	NendoU	6781		nsP3	1011	NendoU	229
1925	6784	ND	0.976	0.265		nsP3	1925	NendoU	6784		nsP3	1011	NendoU	232
1925	6793	NT	0.976	0.265		nsP3	1925	NendoU	6793		nsP3	1011	NendoU	241
1925	6841	NQ	0.976	0.265		nsP3	1925	NendoU	6841		nsP3	1011	NendoU	289
1925	7304	NI	0.976	0.265		nsP3	1925	S	77		nsP3	1011	S	42
1925	7386	NN	0.976	0.265		nsP3	1925	S	159		nsP3	1011	S	112
1925	7405	NR	0.976	0.262		nsP3	1925	S	178		nsP3	1011	S	129
1925	7949	NE	0.976	0.265		nsP3	1925	S	722		nsP3	1011	S	607
1925	8747	NC	0.976	0.268		nsP3	1925	3a	124		nsP3	1011	3a	121
1925	9278	NR	0.976	0.268		nsP3	1925	N	67		nsP3	1011	N	65
1937	4581	TE	0.976	0.265		nsP3	1937	RdRp	4581		nsP3	1023	RdRp	74
1937	4746	TA	0.976	0.265		nsP3	1937	RdRp	4746		nsP3	1023	RdRp	238
1937	4777	TM	0.976	0.265		nsP3	1937	RdRp	4777		nsP3	1023	RdRp	269
1937	5169	TN	0.976	0.265		nsP3	1937	RdRp	5169		nsP3	1023	RdRp	659
1937	6183	TE	0.976	0.265		nsP3	1937	ExoN	6183		nsP3	1023	ExoN	140
1937	6231	TG	0.976	0.265		nsP3	1937	ExoN	6231		nsP3	1023	ExoN	188
1937	6283	TN	0.976	0.265		nsP3	1937	ExoN	6283		nsP3	1023	ExoN	240
1937	6349	TV	0.976	0.265		nsP3	1937	ExoN	6349		nsP3	1023	ExoN	306
1937	6651	TI	0.976	0.265		nsP3	1937	NendoU	6651		nsP3	1023	NendoU	99
1937	6696	TS	0.976	0.264		nsP3	1937	NendoU	6696		nsP3	1023	NendoU	144
1937	6744	TV	0.976	0.265		nsP3	1937	NendoU	6744		nsP3	1023	NendoU	192
1937	6768	TI	0.976	0.265		nsP3	1937	NendoU	6768		nsP3	1023	NendoU	216
1937	6767	TI	0.976	0.265		nsP3	1937	NendoU	6767		nsP3	1023	NendoU	215
1937	6781	TD	0.976	0.265		nsP3	1937	NendoU	6781		nsP3	1023	NendoU	229
1937	6784	TD	0.976	0.265		nsP3	1937	NendoU	6784		nsP3	1023	NendoU	232
1937	6793	TT	0.976	0.265		nsP3	1937	NendoU	6793		nsP3	1023	NendoU	241
1937	6841	TQ	0.976	0.265		nsP3	1937	NendoU	6841		nsP3	1023	NendoU	289
1937	7304	TI	0.976	0.265		nsP3	1937	S	77		nsP3	1023	S	42
1937	7386	TN	0.976	0.265		nsP3	1937	S	159		nsP3	1023	S	112
1937	7405	TR	0.976	0.262		nsP3	1937	S	178		nsP3	1023	S	129
1937	7949	TE	0.976	0.265		nsP3	1937	S	722		nsP3	1023	S	607
1937	8747	TC	0.976	0.268		nsP3	1937	3a	124		nsP3	1023	3a	121
1937	9278	TR	0.976	0.268		nsP3	1937	N	67		nsP3	1023	N	65
1941	4581	AE	0.976	0.264		nsP3	1941	RdRp	4581		nsP3	1027	RdRp	74
1941	4746	AA	0.976	0.264		nsP3	1941	RdRp	4746		nsP3	1027	RdRp	238
1941	6315	AH	0.976	0.263		nsP3	1941	ExoN	6315		nsP3	1027	ExoN	272
1941	6374	AS	0.976	0.265		nsP3	1941	ExoN	6374		nsP3	1027	ExoN	331
1941	6604	AA	0.976	0.263		nsP3	1941	NendoU	6604		nsP3	1027	NendoU	52
1941	7386	AN	0.976	0.264		nsP3	1941	S	159		nsP3	1027	S	112
1941	7451	AF	0.976	0.259		nsP3	1941	S	224		nsP3	1027	S	164
1941	7949	AE	0.976	0.264		nsP3	1941	S	722		nsP3	1027	S	607
1941	8747	AC	0.976	0.266		nsP3	1941	3a	124		nsP3	1027	3a	121
1941	9085	AV	0.976	0.262		nsP3	1941	M	99		nsP3	1027	M	97
1941	9278	AR	0.976	0.266		nsP3	1941	N	67		nsP3	1027	N	65
1947	4743	RV	0.976	0.264		nsP3	1947	RdRp	4743		nsP3	1033	RdRp	235
1947	4745	RV	0.976	0.265		nsP3	1947	RdRp	4745		nsP3	1033	RdRp	237
1947	4785	RL	0.976	0.265		nsP3	1947	RdRp	4785		nsP3	1033	RdRp	277
1947	4801	RC	0.976	0.265		nsP3	1947	RdRp	4801		nsP3	1033	RdRp	293
1947	4819	RI	0.976	0.264		nsP3	1947	RdRp	4819		nsP3	1033	RdRp	311
1947	5262	RE	0.976	0.265		nsP3	1947	RdRp	5262		nsP3	1033	RdRp	752
1947	5265	RD	0.976	0.264		nsP3	1947	RdRp	5265		nsP3	1033	RdRp	755
1947	5288	RY	0.976	0.265		nsP3	1947	RdRp	5288		nsP3	1033	RdRp	778
1947	5291	RN	0.976	0.265		nsP3	1947	RdRp	5291		nsP3	1033	RdRp	781
1947	5294	RA	0.976	0.265		nsP3	1947	RdRp	5294		nsP3	1033	RdRp	784
1947	5306	RA	0.976	0.265		nsP3	1947	RdRp	5306		nsP3	1033	RdRp	796
1947	6069	RI	0.976	0.265		nsP3	1947	ExoN	6069		nsP3	1033	ExoN	26
1947	6154	RD	0.976	0.265		nsP3	1947	ExoN	6154		nsP3	1033	ExoN	111
1947	6189	RT	0.976	0.265		nsP3	1947	ExoN	6189		nsP3	1033	ExoN	146
1947	6275	RS	0.976	0.265		nsP3	1947	ExoN	6275		nsP3	1033	ExoN	232
1947	6348	RS	0.976	0.265		nsP3	1947	ExoN	6348		nsP3	1033	ExoN	305
1947	6429	RH	0.976	0.265		nsP3	1947	ExoN	6429		nsP3	1033	ExoN	386
1947	6492	RT	0.976	0.264		nsP3	1947	ExoN	6492		nsP3	1033	ExoN	449
1947	6548	RQ	0.976	0.265		nsP3	1947	ExoN	6548		nsP3	1033	ExoN	505
1947	6589	RY	0.976	0.265		nsP3	1947	NendoU	6589		nsP3	1033	NendoU	37
1947	6612	RA	0.976	0.265		nsP3	1947	NendoU	6612		nsP3	1033	NendoU	60
1947	6624	RI	0.976	0.265		nsP3	1947	NendoU	6624		nsP3	1033	NendoU	72
1947	6700	RS	0.976	0.265		nsP3	1947	NendoU	6700		nsP3	1033	NendoU	148
1947	6737	RK	0.976	0.265		nsP3	1947	NendoU	6737		nsP3	1033	NendoU	185
1947	6783	RE	0.976	0.265		nsP3	1947	NendoU	6783		nsP3	1033	NendoU	231
1947	7540	RI	0.976	0.262		nsP3	1947	S	313		nsP3	1033	S	226
1947	7616	RN	0.976	0.261		nsP3	1947	S	389		nsP3	1033	S	294
1947	8054	RI	0.976	0.265		nsP3	1947	S	827		nsP3	1033	S	705
1947	8822	RD	0.976	0.261		nsP3	1947	3a	199		nsP3	1033	3a	192
1952	4581	HE	0.976	0.264		nsP3	1952	RdRp	4581		nsP3	1038	RdRp	74
1952	4746	HA	0.976	0.264		nsP3	1952	RdRp	4746		nsP3	1038	RdRp	238
1952	6315	HH	0.976	0.263		nsP3	1952	ExoN	6315		nsP3	1038	ExoN	272
1952	6374	HS	0.976	0.265		nsP3	1952	ExoN	6374		nsP3	1038	ExoN	331
1952	6604	HA	0.976	0.263		nsP3	1952	NendoU	6604		nsP3	1038	NendoU	52
1952	7386	HN	0.976	0.264		nsP3	1952	S	159		nsP3	1038	S	112
1952	7451	HF	0.976	0.259		nsP3	1952	S	224		nsP3	1038	S	164
1952	7949	HE	0.976	0.264		nsP3	1952	S	722		nsP3	1038	S	607
1952	8747	HC	0.976	0.266		nsP3	1952	3a	124		nsP3	1038	3a	121
1952	9085	HV	0.976	0.262		nsP3	1952	M	99		nsP3	1038	M	97
1952	9278	HR	0.976	0.266		nsP3	1952	N	67		nsP3	1038	N	65
1956	4581	ME	0.976	0.265		nsP3	1956	RdRp	4581		nsP3	1042	RdRp	74
1956	4746	MA	0.976	0.265		nsP3	1956	RdRp	4746		nsP3	1042	RdRp	238
1956	4777	MM	0.976	0.265		nsP3	1956	RdRp	4777		nsP3	1042	RdRp	269
1956	5169	MN	0.976	0.265		nsP3	1956	RdRp	5169		nsP3	1042	RdRp	659
1956	6183	ME	0.976	0.265		nsP3	1956	ExoN	6183		nsP3	1042	ExoN	140
1956	6231	MG	0.976	0.265		nsP3	1956	ExoN	6231		nsP3	1042	ExoN	188
1956	6283	MN	0.976	0.265		nsP3	1956	ExoN	6283		nsP3	1042	ExoN	240
1956	6349	MV	0.976	0.265		nsP3	1956	ExoN	6349		nsP3	1042	ExoN	306
1956	6651	MI	0.976	0.265		nsP3	1956	NendoU	6651		nsP3	1042	NendoU	99
1956	6696	MS	0.976	0.264		nsP3	1956	NendoU	6696		nsP3	1042	NendoU	144
1956	6744	MV	0.976	0.265		nsP3	1956	NendoU	6744		nsP3	1042	NendoU	192
1956	6767	MI	0.976	0.265		nsP3	1956	NendoU	6767		nsP3	1042	NendoU	215
1956	6768	MI	0.976	0.265		nsP3	1956	NendoU	6768		nsP3	1042	NendoU	216
1956	6781	MD	0.976	0.265		nsP3	1956	NendoU	6781		nsP3	1042	NendoU	229
1956	6784	MD	0.976	0.265		nsP3	1956	NendoU	6784		nsP3	1042	NendoU	232
1956	6793	MT	0.976	0.265		nsP3	1956	NendoU	6793		nsP3	1042	NendoU	241
1956	6841	MQ	0.976	0.265		nsP3	1956	NendoU	6841		nsP3	1042	NendoU	289
1956	7304	MI	0.976	0.265		nsP3	1956	S	77		nsP3	1042	S	42
1956	7386	MN	0.976	0.265		nsP3	1956	S	159		nsP3	1042	S	112
1956	7405	MR	0.976	0.262		nsP3	1956	S	178		nsP3	1042	S	129
1956	7949	ME	0.976	0.265		nsP3	1956	S	722		nsP3	1042	S	607
1956	8747	MC	0.976	0.268		nsP3	1956	3a	124		nsP3	1042	3a	121
1956	9278	MR	0.976	0.268		nsP3	1956	N	67		nsP3	1042	N	65
1963	2998	VA	0.976	0.268		nsP3	1963	nsP4	2998		nsP3	1049	nsP4	124
1963	3708	VM	0.976	0.268		nsP3	1963	nsP6	3708		nsP3	1049	nsP6	25
1963	6963	VV	0.976	0.268		nsP3	1963	2OMtase	6963		nsP3	1049	2OMtase	65
1963	8643	VP	0.976	0.268		nsP3	1963	3a	20		nsP3	1049	3a	19
1963	8656	VH	0.976	0.268		nsP3	1963	3a	33		nsP3	1049	3a	30
1963	9276	VE	0.976	0.268		nsP3	1963	N	65		nsP3	1049	N	63
1971	2889	TL	0.976	0.262		nsP3	1971	nsP4	2889		nsP3	1057	nsP4	20
1971	4743	TV	0.976	0.264		nsP3	1971	RdRp	4743		nsP3	1057	RdRp	235
1971	4819	TI	0.976	0.264		nsP3	1971	RdRp	4819		nsP3	1057	RdRp	311
1971	5265	TD	0.976	0.264		nsP3	1971	RdRp	5265		nsP3	1057	RdRp	755
1971	6492	TT	0.976	0.264		nsP3	1971	ExoN	6492		nsP3	1057	ExoN	449
1971	6960	TE	0.976	0.266		nsP3	1971	2OMtase	6960		nsP3	1057	2OMtase	62
1971	7066	TH	0.976	0.266		nsP3	1971	2OMtase	7066		nsP3	1057	2OMtase	168
1971	7219	TV	0.976	0.265		nsP3	1971	2OMtase	7219		nsP3	1057	2OMtase	320
1971	7367	TA	0.976	0.264		nsP3	1971	S	140		nsP3	1057	S	94
1971	7507	TV	0.976	0.261		nsP3	1971	S	280		nsP3	1057	S	203
1971	8054	TI	0.976	0.265		nsP3	1971	S	827		nsP3	1057	S	705
1981	4743	SV	0.976	0.264		nsP3	1981	RdRp	4743		nsP3	1067	RdRp	235
1981	4745	SV	0.976	0.265		nsP3	1981	RdRp	4745		nsP3	1067	RdRp	237
1981	4785	SL	0.976	0.265		nsP3	1981	RdRp	4785		nsP3	1067	RdRp	277
1981	4801	SC	0.976	0.265		nsP3	1981	RdRp	4801		nsP3	1067	RdRp	293
1981	4819	SI	0.976	0.264		nsP3	1981	RdRp	4819		nsP3	1067	RdRp	311
1981	5262	SE	0.976	0.265		nsP3	1981	RdRp	5262		nsP3	1067	RdRp	752
1981	5265	SD	0.976	0.264		nsP3	1981	RdRp	5265		nsP3	1067	RdRp	755
1981	5288	SY	0.976	0.265		nsP3	1981	RdRp	5288		nsP3	1067	RdRp	778
1981	5291	SN	0.976	0.265		nsP3	1981	RdRp	5291		nsP3	1067	RdRp	781
1981	5294	SA	0.976	0.265		nsP3	1981	RdRp	5294		nsP3	1067	RdRp	784
1981	5306	SA	0.976	0.265		nsP3	1981	RdRp	5306		nsP3	1067	RdRp	796
1981	6069	SI	0.976	0.265		nsP3	1981	ExoN	6069		nsP3	1067	ExoN	26
1981	6154	SD	0.976	0.265		nsP3	1981	ExoN	6154		nsP3	1067	ExoN	111
1981	6189	ST	0.976	0.265		nsP3	1981	ExoN	6189		nsP3	1067	ExoN	146
1981	6275	SS	0.976	0.265		nsP3	1981	ExoN	6275		nsP3	1067	ExoN	232
1981	6348	SS	0.976	0.265		nsP3	1981	ExoN	6348		nsP3	1067	ExoN	305
1981	6429	SH	0.976	0.265		nsP3	1981	ExoN	6429		nsP3	1067	ExoN	386
1981	6492	ST	0.976	0.264		nsP3	1981	ExoN	6492		nsP3	1067	ExoN	449
1981	6548	SQ	0.976	0.265		nsP3	1981	ExoN	6548		nsP3	1067	ExoN	505
1981	6589	SY	0.976	0.265		nsP3	1981	NendoU	6589		nsP3	1067	NendoU	37
1981	6612	SA	0.976	0.265		nsP3	1981	NendoU	6612		nsP3	1067	NendoU	60
1981	6624	SI	0.976	0.265		nsP3	1981	NendoU	6624		nsP3	1067	NendoU	72
1981	6700	SS	0.976	0.265		nsP3	1981	NendoU	6700		nsP3	1067	NendoU	148
1981	6737	SK	0.976	0.265		nsP3	1981	NendoU	6737		nsP3	1067	NendoU	185
1981	6783	SE	0.976	0.265		nsP3	1981	NendoU	6783		nsP3	1067	NendoU	231
1981	7540	SI	0.976	0.262		nsP3	1981	S	313		nsP3	1067	S	226
1981	7616	SN	0.976	0.261		nsP3	1981	S	389		nsP3	1067	S	294
1981	8054	SI	0.976	0.265		nsP3	1981	S	827		nsP3	1067	S	705
1981	8822	SD	0.976	0.261		nsP3	1981	3a	199		nsP3	1067	3a	192
1988	2889	TL	0.976	0.262		nsP3	1988	nsP4	2889		nsP3	1074	nsP4	20
1988	4743	TV	0.976	0.264		nsP3	1988	RdRp	4743		nsP3	1074	RdRp	235
1988	4819	TI	0.976	0.264		nsP3	1988	RdRp	4819		nsP3	1074	RdRp	311
1988	5265	TD	0.976	0.264		nsP3	1988	RdRp	5265		nsP3	1074	RdRp	755
1988	6492	TT	0.976	0.264		nsP3	1988	ExoN	6492		nsP3	1074	ExoN	449
1988	6960	TE	0.976	0.266		nsP3	1988	2OMtase	6960		nsP3	1074	2OMtase	62
1988	7066	TH	0.976	0.266		nsP3	1988	2OMtase	7066		nsP3	1074	2OMtase	168
1988	7219	TV	0.976	0.265		nsP3	1988	2OMtase	7219		nsP3	1074	2OMtase	320
1988	7367	TA	0.976	0.264		nsP3	1988	S	140		nsP3	1074	S	94
1988	7507	TV	0.976	0.261		nsP3	1988	S	280		nsP3	1074	S	203
1988	8054	TI	0.976	0.265		nsP3	1988	S	827		nsP3	1074	S	705
1989	4581	YE	0.976	0.265		nsP3	1989	RdRp	4581		nsP3	1075	RdRp	74
1989	4746	YA	0.976	0.265		nsP3	1989	RdRp	4746		nsP3	1075	RdRp	238
1989	4777	YM	0.976	0.265		nsP3	1989	RdRp	4777		nsP3	1075	RdRp	269
1989	5169	YN	0.976	0.265		nsP3	1989	RdRp	5169		nsP3	1075	RdRp	659
1989	6183	YE	0.976	0.265		nsP3	1989	ExoN	6183		nsP3	1075	ExoN	140
1989	6231	YG	0.976	0.265		nsP3	1989	ExoN	6231		nsP3	1075	ExoN	188
1989	6283	YN	0.976	0.265		nsP3	1989	ExoN	6283		nsP3	1075	ExoN	240
1989	6349	YV	0.976	0.265		nsP3	1989	ExoN	6349		nsP3	1075	ExoN	306
1989	6651	YI	0.976	0.265		nsP3	1989	NendoU	6651		nsP3	1075	NendoU	99
1989	6696	YS	0.976	0.264		nsP3	1989	NendoU	6696		nsP3	1075	NendoU	144
1989	6744	YV	0.976	0.265		nsP3	1989	NendoU	6744		nsP3	1075	NendoU	192
1989	6767	YI	0.976	0.265		nsP3	1989	NendoU	6767		nsP3	1075	NendoU	215
1989	6768	YI	0.976	0.265		nsP3	1989	NendoU	6768		nsP3	1075	NendoU	216
1989	6781	YD	0.976	0.265		nsP3	1989	NendoU	6781		nsP3	1075	NendoU	229
1989	6784	YD	0.976	0.265		nsP3	1989	NendoU	6784		nsP3	1075	NendoU	232
1989	6793	YT	0.976	0.265		nsP3	1989	NendoU	6793		nsP3	1075	NendoU	241
1989	6841	YQ	0.976	0.265		nsP3	1989	NendoU	6841		nsP3	1075	NendoU	289
1989	7304	YI	0.976	0.265		nsP3	1989	S	77		nsP3	1075	S	42
1989	7386	YN	0.976	0.265		nsP3	1989	S	159		nsP3	1075	S	112
1989	7405	YR	0.976	0.262		nsP3	1989	S	178		nsP3	1075	S	129
1989	7949	YE	0.976	0.265		nsP3	1989	S	722		nsP3	1075	S	607
1989	8747	YC	0.976	0.268		nsP3	1989	3a	124		nsP3	1075	3a	121
1989	9278	YR	0.976	0.268		nsP3	1989	N	67		nsP3	1075	N	65
1993	4581	EE	0.976	0.264		nsP3	1993	RdRp	4581		nsP3	1079	RdRp	74
1993	4746	EA	0.976	0.264		nsP3	1993	RdRp	4746		nsP3	1079	RdRp	238
1993	6315	EH	0.976	0.263		nsP3	1993	ExoN	6315		nsP3	1079	ExoN	272
1993	6374	ES	0.976	0.265		nsP3	1993	ExoN	6374		nsP3	1079	ExoN	331
1993	6604	EA	0.976	0.263		nsP3	1993	NendoU	6604		nsP3	1079	NendoU	52
1993	7386	EN	0.976	0.264		nsP3	1993	S	159		nsP3	1079	S	112
1993	7451	EF	0.976	0.259		nsP3	1993	S	224		nsP3	1079	S	164
1993	7949	EE	0.976	0.264		nsP3	1993	S	722		nsP3	1079	S	607
1993	8747	EC	0.976	0.266		nsP3	1993	3a	124		nsP3	1079	3a	121
1993	9085	EV	0.976	0.262		nsP3	1993	M	99		nsP3	1079	M	97
1993	9278	ER	0.976	0.266		nsP3	1993	N	67		nsP3	1079	N	65
2005	2998	AA	0.976	0.268		nsP3	2005	nsP4	2998		nsP3	1091	nsP4	124
2005	3708	AM	0.976	0.268		nsP3	2005	nsP6	3708		nsP3	1091	nsP6	25
2005	6963	AV	0.976	0.268		nsP3	2005	2OMtase	6963		nsP3	1091	2OMtase	65
2005	8643	AP	0.976	0.268		nsP3	2005	3a	20		nsP3	1091	3a	19
2005	8656	AH	0.976	0.268		nsP3	2005	3a	33		nsP3	1091	3a	30
2005	9276	AE	0.976	0.268		nsP3	2005	N	65		nsP3	1091	N	63
2007	4581	YE	0.976	0.265		nsP3	2007	RdRp	4581		nsP3	1093	RdRp	74
2007	4746	YA	0.976	0.265		nsP3	2007	RdRp	4746		nsP3	1093	RdRp	238
2007	4777	YM	0.976	0.265		nsP3	2007	RdRp	4777		nsP3	1093	RdRp	269
2007	5169	YN	0.976	0.265		nsP3	2007	RdRp	5169		nsP3	1093	RdRp	659
2007	6183	YE	0.976	0.265		nsP3	2007	ExoN	6183		nsP3	1093	ExoN	140
2007	6231	YG	0.976	0.265		nsP3	2007	ExoN	6231		nsP3	1093	ExoN	188
2007	6283	YN	0.976	0.265		nsP3	2007	ExoN	6283		nsP3	1093	ExoN	240
2007	6349	YV	0.976	0.265		nsP3	2007	ExoN	6349		nsP3	1093	ExoN	306
2007	6651	YI	0.976	0.265		nsP3	2007	NendoU	6651		nsP3	1093	NendoU	99
2007	6696	YS	0.976	0.264		nsP3	2007	NendoU	6696		nsP3	1093	NendoU	144
2007	6744	YV	0.976	0.265		nsP3	2007	NendoU	6744		nsP3	1093	NendoU	192
2007	6767	YI	0.976	0.265		nsP3	2007	NendoU	6767		nsP3	1093	NendoU	215
2007	6768	YI	0.976	0.265		nsP3	2007	NendoU	6768		nsP3	1093	NendoU	216
2007	6781	YD	0.976	0.265		nsP3	2007	NendoU	6781		nsP3	1093	NendoU	229
2007	6784	YD	0.976	0.265		nsP3	2007	NendoU	6784		nsP3	1093	NendoU	232
2007	6793	YT	0.976	0.265		nsP3	2007	NendoU	6793		nsP3	1093	NendoU	241
2007	6841	YQ	0.976	0.265		nsP3	2007	NendoU	6841		nsP3	1093	NendoU	289
2007	7304	YI	0.976	0.265		nsP3	2007	S	77		nsP3	1093	S	42
2007	7386	YN	0.976	0.265		nsP3	2007	S	159		nsP3	1093	S	112
2007	7405	YR	0.976	0.262		nsP3	2007	S	178		nsP3	1093	S	129
2007	7949	YE	0.976	0.265		nsP3	2007	S	722		nsP3	1093	S	607
2007	8747	YC	0.976	0.268		nsP3	2007	3a	124		nsP3	1093	3a	121
2007	9278	YR	0.976	0.268		nsP3	2007	N	67		nsP3	1093	N	65
2017	2998	TA	0.976	0.268		nsP3	2017	nsP4	2998		nsP3	1103	nsP4	124
2017	3708	TM	0.976	0.268		nsP3	2017	nsP6	3708		nsP3	1103	nsP6	25
2017	6963	TV	0.976	0.268		nsP3	2017	2OMtase	6963		nsP3	1103	2OMtase	65
2017	8643	TP	0.976	0.268		nsP3	2017	3a	20		nsP3	1103	3a	19
2017	8656	TH	0.976	0.268		nsP3	2017	3a	33		nsP3	1103	3a	30
2017	9276	TE	0.976	0.268		nsP3	2017	N	65		nsP3	1103	N	63
2020	2127	LE	0.976	0.259		nsP3	2020	nsP3	2127		nsP3	1106	nsP3	1212
2020	2349	LI	0.976	0.259		nsP3	2020	nsP3	2349		nsP3	1106	nsP3	1424
2024	7844	SG	0.976	0.947		nsP3	2024	S	617		nsP3	1110	S	504
2024	7850	SY	0.976	0.947		nsP3	2024	S	623		nsP3	1110	S	508
2030	4743	LV	0.976	0.264		nsP3	2030	RdRp	4743		nsP3	1116	RdRp	235
2030	4745	LV	0.976	0.265		nsP3	2030	RdRp	4745		nsP3	1116	RdRp	237
2030	4785	LL	0.976	0.265		nsP3	2030	RdRp	4785		nsP3	1116	RdRp	277
2030	4801	LC	0.976	0.265		nsP3	2030	RdRp	4801		nsP3	1116	RdRp	293
2030	4819	LI	0.976	0.264		nsP3	2030	RdRp	4819		nsP3	1116	RdRp	311
2030	5262	LE	0.976	0.265		nsP3	2030	RdRp	5262		nsP3	1116	RdRp	752
2030	5265	LD	0.976	0.264		nsP3	2030	RdRp	5265		nsP3	1116	RdRp	755
2030	5288	LY	0.976	0.265		nsP3	2030	RdRp	5288		nsP3	1116	RdRp	778
2030	5291	LN	0.976	0.265		nsP3	2030	RdRp	5291		nsP3	1116	RdRp	781
2030	5294	LA	0.976	0.265		nsP3	2030	RdRp	5294		nsP3	1116	RdRp	784
2030	5306	LA	0.976	0.265		nsP3	2030	RdRp	5306		nsP3	1116	RdRp	796
2030	6069	LI	0.976	0.265		nsP3	2030	ExoN	6069		nsP3	1116	ExoN	26
2030	6154	LD	0.976	0.265		nsP3	2030	ExoN	6154		nsP3	1116	ExoN	111
2030	6189	LT	0.976	0.265		nsP3	2030	ExoN	6189		nsP3	1116	ExoN	146
2030	6275	LS	0.976	0.265		nsP3	2030	ExoN	6275		nsP3	1116	ExoN	232
2030	6348	LS	0.976	0.265		nsP3	2030	ExoN	6348		nsP3	1116	ExoN	305
2030	6429	LH	0.976	0.265		nsP3	2030	ExoN	6429		nsP3	1116	ExoN	386
2030	6492	LT	0.976	0.264		nsP3	2030	ExoN	6492		nsP3	1116	ExoN	449
2030	6548	LQ	0.976	0.265		nsP3	2030	ExoN	6548		nsP3	1116	ExoN	505
2030	6589	LY	0.976	0.265		nsP3	2030	NendoU	6589		nsP3	1116	NendoU	37
2030	6612	LA	0.976	0.265		nsP3	2030	NendoU	6612		nsP3	1116	NendoU	60
2030	6624	LI	0.976	0.265		nsP3	2030	NendoU	6624		nsP3	1116	NendoU	72
2030	6700	LS	0.976	0.265		nsP3	2030	NendoU	6700		nsP3	1116	NendoU	148
2030	6737	LK	0.976	0.265		nsP3	2030	NendoU	6737		nsP3	1116	NendoU	185
2030	6783	LE	0.976	0.265		nsP3	2030	NendoU	6783		nsP3	1116	NendoU	231
2030	7540	LI	0.976	0.262		nsP3	2030	S	313		nsP3	1116	S	226
2030	7616	LN	0.976	0.261		nsP3	2030	S	389		nsP3	1116	S	294
2030	8054	LI	0.976	0.265		nsP3	2030	S	827		nsP3	1116	S	705
2030	8822	LD	0.976	0.261		nsP3	2030	3a	199		nsP3	1116	3a	192
2031	4743	TV	0.976	0.264		nsP3	2031	RdRp	4743		nsP3	1117	RdRp	235
2031	4745	TV	0.976	0.265		nsP3	2031	RdRp	4745		nsP3	1117	RdRp	237
2031	4785	TL	0.976	0.265		nsP3	2031	RdRp	4785		nsP3	1117	RdRp	277
2031	4801	TC	0.976	0.265		nsP3	2031	RdRp	4801		nsP3	1117	RdRp	293
2031	4819	TI	0.976	0.264		nsP3	2031	RdRp	4819		nsP3	1117	RdRp	311
2031	5262	TE	0.976	0.265		nsP3	2031	RdRp	5262		nsP3	1117	RdRp	752
2031	5265	TD	0.976	0.264		nsP3	2031	RdRp	5265		nsP3	1117	RdRp	755
2031	5288	TY	0.976	0.265		nsP3	2031	RdRp	5288		nsP3	1117	RdRp	778
2031	5291	TN	0.976	0.265		nsP3	2031	RdRp	5291		nsP3	1117	RdRp	781
2031	5294	TA	0.976	0.265		nsP3	2031	RdRp	5294		nsP3	1117	RdRp	784
2031	5306	TA	0.976	0.265		nsP3	2031	RdRp	5306		nsP3	1117	RdRp	796
2031	6069	TI	0.976	0.265		nsP3	2031	ExoN	6069		nsP3	1117	ExoN	26
2031	6154	TD	0.976	0.265		nsP3	2031	ExoN	6154		nsP3	1117	ExoN	111
2031	6189	TT	0.976	0.265		nsP3	2031	ExoN	6189		nsP3	1117	ExoN	146
2031	6275	TS	0.976	0.265		nsP3	2031	ExoN	6275		nsP3	1117	ExoN	232
2031	6348	TS	0.976	0.265		nsP3	2031	ExoN	6348		nsP3	1117	ExoN	305
2031	6429	TH	0.976	0.265		nsP3	2031	ExoN	6429		nsP3	1117	ExoN	386
2031	6492	TT	0.976	0.264		nsP3	2031	ExoN	6492		nsP3	1117	ExoN	449
2031	6548	TQ	0.976	0.265		nsP3	2031	ExoN	6548		nsP3	1117	ExoN	505
2031	6589	TY	0.976	0.265		nsP3	2031	NendoU	6589		nsP3	1117	NendoU	37
2031	6612	TA	0.976	0.265		nsP3	2031	NendoU	6612		nsP3	1117	NendoU	60
2031	6624	TI	0.976	0.265		nsP3	2031	NendoU	6624		nsP3	1117	NendoU	72
2031	6700	TS	0.976	0.265		nsP3	2031	NendoU	6700		nsP3	1117	NendoU	148
2031	6737	TK	0.976	0.265		nsP3	2031	NendoU	6737		nsP3	1117	NendoU	185
2031	6783	TE	0.976	0.265		nsP3	2031	NendoU	6783		nsP3	1117	NendoU	231
2031	7540	TI	0.976	0.262		nsP3	2031	S	313		nsP3	1117	S	226
2031	7616	TN	0.976	0.261		nsP3	2031	S	389		nsP3	1117	S	294
2031	8054	TI	0.976	0.265		nsP3	2031	S	827		nsP3	1117	S	705
2031	8822	TD	0.976	0.261		nsP3	2031	3a	199		nsP3	1117	3a	192
2033	4581	SE	0.976	0.264		nsP3	2033	RdRp	4581		nsP3	1119	RdRp	74
2033	4746	SA	0.976	0.264		nsP3	2033	RdRp	4746		nsP3	1119	RdRp	238
2033	6315	SH	0.976	0.263		nsP3	2033	ExoN	6315		nsP3	1119	ExoN	272
2033	6349	SV	0.976	0.264		nsP3	2033	ExoN	6349		nsP3	1119	ExoN	306
2033	6604	SA	0.976	0.263		nsP3	2033	NendoU	6604		nsP3	1119	NendoU	52
2033	7386	SN	0.976	0.264		nsP3	2033	S	159		nsP3	1119	S	112
2033	7451	SF	0.976	0.259		nsP3	2033	S	224		nsP3	1119	S	164
2033	7592	SK	0.976	0.265		nsP3	2033	S	365		nsP3	1119	S	271
2033	7597	SM	0.976	0.265		nsP3	2033	S	370		nsP3	1119	S	276
2033	7900	SR	0.976	0.263		nsP3	2033	S	673		nsP3	1119	S	558
2033	7949	SE	0.976	0.264		nsP3	2033	S	722		nsP3	1119	S	607
2033	8747	SC	0.976	0.266		nsP3	2033	3a	124		nsP3	1119	3a	121
2033	9085	SV	0.976	0.262		nsP3	2033	M	99		nsP3	1119	M	97
2033	9278	SR	0.976	0.266		nsP3	2033	N	67		nsP3	1119	N	65
2035	3288	TK	0.976	0.264		nsP3	2035	nsP4	3288		nsP3	1121	nsP4	411
2035	3894	TL	0.976	0.264		nsP3	2035	nsP6	3894		nsP3	1121	nsP6	210
2035	4582	TG	0.976	0.268		nsP3	2035	RdRp	4582		nsP3	1121	RdRp	75
2035	4617	TV	0.976	0.268		nsP3	2035	RdRp	4617		nsP3	1121	RdRp	110
2035	4625	TV	0.976	0.268		nsP3	2035	RdRp	4625		nsP3	1121	RdRp	118
2035	6187	TE	0.976	0.268		nsP3	2035	ExoN	6187		nsP3	1121	ExoN	144
2035	6286	TV	0.976	0.268		nsP3	2035	ExoN	6286		nsP3	1121	ExoN	243
2035	6451	TA	0.976	0.268		nsP3	2035	ExoN	6451		nsP3	1121	ExoN	408
2035	6565	TI	0.976	0.268		nsP3	2035	NendoU	6565		nsP3	1121	NendoU	13
2035	6673	TE	0.976	0.268		nsP3	2035	NendoU	6673		nsP3	1121	NendoU	121
2035	6699	TS	0.976	0.268		nsP3	2035	NendoU	6699		nsP3	1121	NendoU	147
2035	6704	TL	0.976	0.268		nsP3	2035	NendoU	6704		nsP3	1121	NendoU	152
2035	6710	TE	0.976	0.266		nsP3	2035	NendoU	6710		nsP3	1121	NendoU	158
2035	7900	TR	0.976	0.263		nsP3	2035	S	673		nsP3	1121	S	558
2035	7949	TE	0.976	0.264		nsP3	2035	S	722		nsP3	1121	S	607
2035	8650	TS	0.976	0.262		nsP3	2035	3a	27		nsP3	1121	3a	24
2044	2998	MA	0.976	0.268		nsP3	2044	nsP4	2998		nsP3	1130	nsP4	124
2044	3708	MM	0.976	0.268		nsP3	2044	nsP6	3708		nsP3	1130	nsP6	25
2044	6963	MV	0.976	0.268		nsP3	2044	2OMtase	6963		nsP3	1130	2OMtase	65
2044	8643	MP	0.976	0.268		nsP3	2044	3a	20		nsP3	1130	3a	19
2044	8656	MH	0.976	0.268		nsP3	2044	3a	33		nsP3	1130	3a	30
2044	9276	ME	0.976	0.268		nsP3	2044	N	65		nsP3	1130	N	63
2047	4581	FE	0.976	0.265		nsP3	2047	RdRp	4581		nsP3	1133	RdRp	74
2047	4746	FA	0.976	0.265		nsP3	2047	RdRp	4746		nsP3	1133	RdRp	238
2047	4777	FM	0.976	0.265		nsP3	2047	RdRp	4777		nsP3	1133	RdRp	269
2047	5169	FN	0.976	0.265		nsP3	2047	RdRp	5169		nsP3	1133	RdRp	659
2047	6183	FE	0.976	0.265		nsP3	2047	ExoN	6183		nsP3	1133	ExoN	140
2047	6231	FG	0.976	0.265		nsP3	2047	ExoN	6231		nsP3	1133	ExoN	188
2047	6283	FN	0.976	0.265		nsP3	2047	ExoN	6283		nsP3	1133	ExoN	240
2047	6349	FV	0.976	0.265		nsP3	2047	ExoN	6349		nsP3	1133	ExoN	306
2047	6651	FI	0.976	0.265		nsP3	2047	NendoU	6651		nsP3	1133	NendoU	99
2047	6696	FS	0.976	0.264		nsP3	2047	NendoU	6696		nsP3	1133	NendoU	144
2047	6744	FV	0.976	0.265		nsP3	2047	NendoU	6744		nsP3	1133	NendoU	192
2047	6767	FI	0.976	0.265		nsP3	2047	NendoU	6767		nsP3	1133	NendoU	215
2047	6768	FI	0.976	0.265		nsP3	2047	NendoU	6768		nsP3	1133	NendoU	216
2047	6781	FD	0.976	0.265		nsP3	2047	NendoU	6781		nsP3	1133	NendoU	229
2047	6784	FD	0.976	0.265		nsP3	2047	NendoU	6784		nsP3	1133	NendoU	232
2047	6793	FT	0.976	0.265		nsP3	2047	NendoU	6793		nsP3	1133	NendoU	241
2047	6841	FQ	0.976	0.265		nsP3	2047	NendoU	6841		nsP3	1133	NendoU	289
2047	7304	FI	0.976	0.265		nsP3	2047	S	77		nsP3	1133	S	42
2047	7386	FN	0.976	0.265		nsP3	2047	S	159		nsP3	1133	S	112
2047	7405	FR	0.976	0.262		nsP3	2047	S	178		nsP3	1133	S	129
2047	7949	FE	0.976	0.265		nsP3	2047	S	722		nsP3	1133	S	607
2047	8747	FC	0.976	0.268		nsP3	2047	3a	124		nsP3	1133	3a	121
2047	9278	FR	0.976	0.268		nsP3	2047	N	67		nsP3	1133	N	65
2048	2183	KN	0.976	0.716		nsP3	2048	nsP3	2183		nsP3	1134	nsP3	1267
2048	2576	TT	0.976	0.242		nsP3	2048	nsP3	2576		nsP3	1134	nsP3	1646
2048	2999	KT	0.976	0.716		nsP3	2048	nsP4	2999		nsP3	1134	nsP4	125
2048	4301	KT	0.976	0.716		nsP3	2048	nsP9	4301		nsP3	1134	nsP9	47
2048	6896	TI	0.976	0.243		nsP3	2048	NendoU	6896		nsP3	1134	NendoU	344
2048	7765	KN	0.976	0.717		nsP3	2048	S	538		nsP3	1134	S	438
2048	7874	KN	0.976	0.716		nsP3	2048	S	647		nsP3	1134	S	532
2048	7986	KS	0.976	0.716		nsP3	2048	S	759		nsP3	1134	S	640
2048	8026	KT	0.976	0.716		nsP3	2048	S	799		nsP3	1134	S	678
2048	8851	TT	0.976	0.243		nsP3	2048	3a	228		nsP3	1134	3a	220
2073	4581	RE	0.976	0.265		nsP3	2073	RdRp	4581		nsP3	1159	RdRp	74
2073	4746	RA	0.976	0.265		nsP3	2073	RdRp	4746		nsP3	1159	RdRp	238
2073	4777	RM	0.976	0.265		nsP3	2073	RdRp	4777		nsP3	1159	RdRp	269
2073	5169	RN	0.976	0.265		nsP3	2073	RdRp	5169		nsP3	1159	RdRp	659
2073	6183	RE	0.976	0.265		nsP3	2073	ExoN	6183		nsP3	1159	ExoN	140
2073	6231	RG	0.976	0.265		nsP3	2073	ExoN	6231		nsP3	1159	ExoN	188
2073	6283	RN	0.976	0.265		nsP3	2073	ExoN	6283		nsP3	1159	ExoN	240
2073	6349	RV	0.976	0.265		nsP3	2073	ExoN	6349		nsP3	1159	ExoN	306
2073	6651	RI	0.976	0.265		nsP3	2073	NendoU	6651		nsP3	1159	NendoU	99
2073	6696	RS	0.976	0.264		nsP3	2073	NendoU	6696		nsP3	1159	NendoU	144
2073	6744	RV	0.976	0.265		nsP3	2073	NendoU	6744		nsP3	1159	NendoU	192
2073	6767	RI	0.976	0.265		nsP3	2073	NendoU	6767		nsP3	1159	NendoU	215
2073	6768	RI	0.976	0.265		nsP3	2073	NendoU	6768		nsP3	1159	NendoU	216
2073	6781	RD	0.976	0.265		nsP3	2073	NendoU	6781		nsP3	1159	NendoU	229
2073	6784	RD	0.976	0.265		nsP3	2073	NendoU	6784		nsP3	1159	NendoU	232
2073	6793	RT	0.976	0.265		nsP3	2073	NendoU	6793		nsP3	1159	NendoU	241
2073	6841	RQ	0.976	0.265		nsP3	2073	NendoU	6841		nsP3	1159	NendoU	289
2073	7304	RI	0.976	0.265		nsP3	2073	S	77		nsP3	1159	S	42
2073	7386	RN	0.976	0.265		nsP3	2073	S	159		nsP3	1159	S	112
2073	7405	RR	0.976	0.262		nsP3	2073	S	178		nsP3	1159	S	129
2073	7949	RE	0.976	0.265		nsP3	2073	S	722		nsP3	1159	S	607
2073	8747	RC	0.976	0.268		nsP3	2073	3a	124		nsP3	1159	3a	121
2073	9278	RR	0.976	0.268		nsP3	2073	N	67		nsP3	1159	N	65
2077	9246	PS	0.976	0.722		nsP3	2077	N	35		nsP3	1163	N	33
2094	4745	IV	0.976	0.265		nsP3	2094	RdRp	4745		nsP3	1180	RdRp	237
2094	4743	IV	0.976	0.264		nsP3	2094	RdRp	4743		nsP3	1180	RdRp	235
2094	4785	IL	0.976	0.265		nsP3	2094	RdRp	4785		nsP3	1180	RdRp	277
2094	4801	IC	0.976	0.265		nsP3	2094	RdRp	4801		nsP3	1180	RdRp	293
2094	4819	II	0.976	0.264		nsP3	2094	RdRp	4819		nsP3	1180	RdRp	311
2094	5262	IE	0.976	0.265		nsP3	2094	RdRp	5262		nsP3	1180	RdRp	752
2094	5265	ID	0.976	0.264		nsP3	2094	RdRp	5265		nsP3	1180	RdRp	755
2094	5288	IY	0.976	0.265		nsP3	2094	RdRp	5288		nsP3	1180	RdRp	778
2094	5291	IN	0.976	0.265		nsP3	2094	RdRp	5291		nsP3	1180	RdRp	781
2094	5294	IA	0.976	0.265		nsP3	2094	RdRp	5294		nsP3	1180	RdRp	784
2094	5306	IA	0.976	0.265		nsP3	2094	RdRp	5306		nsP3	1180	RdRp	796
2094	6069	II	0.976	0.265		nsP3	2094	ExoN	6069		nsP3	1180	ExoN	26
2094	6154	ID	0.976	0.265		nsP3	2094	ExoN	6154		nsP3	1180	ExoN	111
2094	6189	IT	0.976	0.265		nsP3	2094	ExoN	6189		nsP3	1180	ExoN	146
2094	6275	IS	0.976	0.265		nsP3	2094	ExoN	6275		nsP3	1180	ExoN	232
2094	6348	IS	0.976	0.265		nsP3	2094	ExoN	6348		nsP3	1180	ExoN	305
2094	6429	IH	0.976	0.265		nsP3	2094	ExoN	6429		nsP3	1180	ExoN	386
2094	6492	IT	0.976	0.264		nsP3	2094	ExoN	6492		nsP3	1180	ExoN	449
2094	6548	IQ	0.976	0.265		nsP3	2094	ExoN	6548		nsP3	1180	ExoN	505
2094	6589	IY	0.976	0.265		nsP3	2094	NendoU	6589		nsP3	1180	NendoU	37
2094	6612	IA	0.976	0.265		nsP3	2094	NendoU	6612		nsP3	1180	NendoU	60
2094	6624	II	0.976	0.265		nsP3	2094	NendoU	6624		nsP3	1180	NendoU	72
2094	6700	IS	0.976	0.265		nsP3	2094	NendoU	6700		nsP3	1180	NendoU	148
2094	6737	IK	0.976	0.265		nsP3	2094	NendoU	6737		nsP3	1180	NendoU	185
2094	6783	IE	0.976	0.265		nsP3	2094	NendoU	6783		nsP3	1180	NendoU	231
2094	7540	II	0.976	0.262		nsP3	2094	S	313		nsP3	1180	S	226
2094	7616	IN	0.976	0.261		nsP3	2094	S	389		nsP3	1180	S	294
2094	8054	II	0.976	0.265		nsP3	2094	S	827		nsP3	1180	S	705
2094	8822	ID	0.976	0.261		nsP3	2094	3a	199		nsP3	1180	3a	192
2096	4581	QE	0.976	0.265		nsP3	2096	RdRp	4581		nsP3	1182	RdRp	74
2096	4746	QA	0.976	0.265		nsP3	2096	RdRp	4746		nsP3	1182	RdRp	238
2096	4777	QM	0.976	0.265		nsP3	2096	RdRp	4777		nsP3	1182	RdRp	269
2096	5169	QN	0.976	0.265		nsP3	2096	RdRp	5169		nsP3	1182	RdRp	659
2096	6183	QE	0.976	0.265		nsP3	2096	ExoN	6183		nsP3	1182	ExoN	140
2096	6231	QG	0.976	0.265		nsP3	2096	ExoN	6231		nsP3	1182	ExoN	188
2096	6283	QN	0.976	0.265		nsP3	2096	ExoN	6283		nsP3	1182	ExoN	240
2096	6349	QV	0.976	0.265		nsP3	2096	ExoN	6349		nsP3	1182	ExoN	306
2096	6651	QI	0.976	0.265		nsP3	2096	NendoU	6651		nsP3	1182	NendoU	99
2096	6696	QS	0.976	0.264		nsP3	2096	NendoU	6696		nsP3	1182	NendoU	144
2096	6744	QV	0.976	0.265		nsP3	2096	NendoU	6744		nsP3	1182	NendoU	192
2096	6768	QI	0.976	0.265		nsP3	2096	NendoU	6768		nsP3	1182	NendoU	216
2096	6767	QI	0.976	0.265		nsP3	2096	NendoU	6767		nsP3	1182	NendoU	215
2096	6781	QD	0.976	0.265		nsP3	2096	NendoU	6781		nsP3	1182	NendoU	229
2096	6784	QD	0.976	0.265		nsP3	2096	NendoU	6784		nsP3	1182	NendoU	232
2096	6793	QT	0.976	0.265		nsP3	2096	NendoU	6793		nsP3	1182	NendoU	241
2096	6841	QQ	0.976	0.265		nsP3	2096	NendoU	6841		nsP3	1182	NendoU	289
2096	7304	QI	0.976	0.265		nsP3	2096	S	77		nsP3	1182	S	42
2096	7386	QN	0.976	0.265		nsP3	2096	S	159		nsP3	1182	S	112
2096	7405	QR	0.976	0.262		nsP3	2096	S	178		nsP3	1182	S	129
2096	7949	QE	0.976	0.265		nsP3	2096	S	722		nsP3	1182	S	607
2096	8747	QC	0.976	0.268		nsP3	2096	3a	124		nsP3	1182	3a	121
2096	9278	QR	0.976	0.268		nsP3	2096	N	67		nsP3	1182	N	65
2102	4581	TE	0.976	0.265		nsP3	2102	RdRp	4581		nsP3	1187	RdRp	74
2102	4746	TA	0.976	0.265		nsP3	2102	RdRp	4746		nsP3	1187	RdRp	238
2102	4777	TM	0.976	0.265		nsP3	2102	RdRp	4777		nsP3	1187	RdRp	269
2102	5169	TN	0.976	0.265		nsP3	2102	RdRp	5169		nsP3	1187	RdRp	659
2102	6183	TE	0.976	0.265		nsP3	2102	ExoN	6183		nsP3	1187	ExoN	140
2102	6231	TG	0.976	0.265		nsP3	2102	ExoN	6231		nsP3	1187	ExoN	188
2102	6283	TN	0.976	0.265		nsP3	2102	ExoN	6283		nsP3	1187	ExoN	240
2102	6349	TV	0.976	0.265		nsP3	2102	ExoN	6349		nsP3	1187	ExoN	306
2102	6651	TI	0.976	0.265		nsP3	2102	NendoU	6651		nsP3	1187	NendoU	99
2102	6696	TS	0.976	0.264		nsP3	2102	NendoU	6696		nsP3	1187	NendoU	144
2102	6744	TV	0.976	0.265		nsP3	2102	NendoU	6744		nsP3	1187	NendoU	192
2102	6767	TI	0.976	0.265		nsP3	2102	NendoU	6767		nsP3	1187	NendoU	215
2102	6768	TI	0.976	0.265		nsP3	2102	NendoU	6768		nsP3	1187	NendoU	216
2102	6781	TD	0.976	0.265		nsP3	2102	NendoU	6781		nsP3	1187	NendoU	229
2102	6784	TD	0.976	0.265		nsP3	2102	NendoU	6784		nsP3	1187	NendoU	232
2102	6793	TT	0.976	0.265		nsP3	2102	NendoU	6793		nsP3	1187	NendoU	241
2102	6841	TQ	0.976	0.265		nsP3	2102	NendoU	6841		nsP3	1187	NendoU	289
2102	7304	TI	0.976	0.265		nsP3	2102	S	77		nsP3	1187	S	42
2102	7386	TN	0.976	0.265		nsP3	2102	S	159		nsP3	1187	S	112
2102	7405	TR	0.976	0.262		nsP3	2102	S	178		nsP3	1187	S	129
2102	7949	TE	0.976	0.265		nsP3	2102	S	722		nsP3	1187	S	607
2102	8747	TC	0.976	0.268		nsP3	2102	3a	124		nsP3	1187	3a	121
2102	9278	TR	0.976	0.268		nsP3	2102	N	67		nsP3	1187	N	65
2104	2340	YI	0.976	0.716		nsP3	2104	nsP3	2340		nsP3	1189	nsP3	1415
2111	2998	LA	0.976	0.268		nsP3	2111	nsP4	2998		nsP3	1196	nsP4	124
2111	3708	LM	0.976	0.268		nsP3	2111	nsP6	3708		nsP3	1196	nsP6	25
2111	6963	LV	0.976	0.268		nsP3	2111	2OMtase	6963		nsP3	1196	2OMtase	65
2111	8643	LP	0.976	0.268		nsP3	2111	3a	20		nsP3	1196	3a	19
2111	8656	LH	0.976	0.268		nsP3	2111	3a	33		nsP3	1196	3a	30
2111	9276	LE	0.976	0.268		nsP3	2111	N	65		nsP3	1196	N	63
2121	2292	DK	0.976	0.264		nsP3	2121	nsP3	2292		nsP3	1206	nsP3	1370
2121	2857	DR	0.976	0.264		nsP3	2121	nsP3	2857		nsP3	1206	nsP3	1927
2121	3434	DA	0.976	0.265		nsP3	2121	3CL-Pro	3434		nsP3	1206	3CL-Pro	57
2121	3741	DL	0.976	0.264		nsP3	2121	nsP6	3741		nsP3	1206	nsP6	58
2121	4083	DY	0.976	0.265		nsP3	2121	nsP8	4083		nsP3	1206	nsP8	27
2121	4204	DG	0.976	0.265		nsP3	2121	nsP8	4204		nsP3	1206	nsP8	148
2121	4213	DN	0.976	0.265		nsP3	2121	nsP8	4213		nsP3	1206	nsP8	157
2121	4241	DN	0.976	0.265		nsP3	2121	nsP8	4241		nsP3	1206	nsP8	185
2121	4403	DP	0.976	0.265		nsP3	2121	nsP10	4403		nsP3	1206	nsP10	35
2121	4518	DM	0.976	0.265		nsP3	2121	RdRp	4518		nsP3	1206	RdRp	11
2121	4581	DE	0.976	0.261		nsP3	2121	RdRp	4581		nsP3	1206	RdRp	74
2121	4746	DA	0.976	0.261		nsP3	2121	RdRp	4746		nsP3	1206	RdRp	238
2121	4777	DM	0.976	0.261		nsP3	2121	RdRp	4777		nsP3	1206	RdRp	269
2121	5169	DN	0.976	0.261		nsP3	2121	RdRp	5169		nsP3	1206	RdRp	659
2121	6183	DE	0.976	0.261		nsP3	2121	ExoN	6183		nsP3	1206	ExoN	140
2121	6231	DG	0.976	0.261		nsP3	2121	ExoN	6231		nsP3	1206	ExoN	188
2121	6283	DN	0.976	0.261		nsP3	2121	ExoN	6283		nsP3	1206	ExoN	240
2121	6651	DI	0.976	0.261		nsP3	2121	NendoU	6651		nsP3	1206	NendoU	99
2121	6696	DS	0.976	0.259		nsP3	2121	NendoU	6696		nsP3	1206	NendoU	144
2121	6744	DV	0.976	0.261		nsP3	2121	NendoU	6744		nsP3	1206	NendoU	192
2121	6767	DI	0.976	0.261		nsP3	2121	NendoU	6767		nsP3	1206	NendoU	215
2121	6768	DI	0.976	0.261		nsP3	2121	NendoU	6768		nsP3	1206	NendoU	216
2121	6781	DD	0.976	0.261		nsP3	2121	NendoU	6781		nsP3	1206	NendoU	229
2121	6784	DD	0.976	0.261		nsP3	2121	NendoU	6784		nsP3	1206	NendoU	232
2121	6793	DT	0.976	0.261		nsP3	2121	NendoU	6793		nsP3	1206	NendoU	241
2121	6841	DQ	0.976	0.261		nsP3	2121	NendoU	6841		nsP3	1206	NendoU	289
2121	7304	DI	0.976	0.261		nsP3	2121	S	77		nsP3	1206	S	42
2121	7619	DA	0.976	0.259		nsP3	2121	S	392		nsP3	1206	S	297
2121	7672	DP	0.976	0.265		nsP3	2121	S	445		nsP3	1206	S	348
2121	7678	DE	0.976	0.265		nsP3	2121	S	451		nsP3	1206	S	354
2121	7763	DT	0.976	0.265		nsP3	2121	S	536		nsP3	1206	S	438
2121	7902	DQ	0.976	0.265		nsP3	2121	S	675		nsP3	1206	S	560
2121	7917	DS	0.976	0.265		nsP3	2121	S	690		nsP3	1206	S	575
2121	7914	DF	0.976	0.265		nsP3	2121	S	687		nsP3	1206	S	572
2121	7992	DQ	0.976	0.265		nsP3	2121	S	765		nsP3	1206	S	646
2121	8042	DV	0.976	0.265		nsP3	2121	S	815		nsP3	1206	S	693
2121	8068	DS	0.976	0.265		nsP3	2121	S	841		nsP3	1206	S	719
2121	8075	DV	0.976	0.265		nsP3	2121	S	848		nsP3	1206	S	726
2121	8221	DA	0.976	0.265		nsP3	2121	S	994		nsP3	1206	S	872
2121	8224	DA	0.976	0.265		nsP3	2121	S	997		nsP3	1206	S	875
2121	8228	DS	0.976	0.265		nsP3	2121	S	1001		nsP3	1206	S	879
2121	8233	DA	0.976	0.265		nsP3	2121	S	1006		nsP3	1206	S	884
2121	8482	DI	0.976	0.265		nsP3	2121	S	1255		nsP3	1206	S	1133
2121	8565	DV	0.976	0.265		nsP3	2121	S	1338		nsP3	1206	S	1216
2121	9316	DE	0.976	0.265		nsP3	2121	N	105		nsP3	1206	N	103
2121	9344	DV	0.976	0.261		nsP3	2121	N	133		nsP3	1206	N	131
2121	9435	DT	0.976	0.265		nsP3	2121	N	224		nsP3	1206	N	217
2121	9552	DH	0.976	0.265		nsP3	2121	N	341		nsP3	1206	N	334
2125	7850	SY	0.976	0.947		nsP3	2125	S	623		nsP3	1210	S	508
2125	7844	SG	0.976	0.947		nsP3	2125	S	617		nsP3	1210	S	504
2127	2779	EL	0.976	0.259		nsP3	2127	nsP3	2779		nsP3	1212	nsP3	1849
2127	3741	EL	0.976	0.268		nsP3	2127	nsP6	3741		nsP3	1212	nsP6	58
2127	4524	ES	0.976	0.265		nsP3	2127	RdRp	4524		nsP3	1212	RdRp	17
2127	4749	EC	0.976	0.265		nsP3	2127	RdRp	4749		nsP3	1212	RdRp	241
2127	6374	ES	0.976	0.265		nsP3	2127	ExoN	6374		nsP3	1212	ExoN	331
2127	6753	ES	0.976	0.265		nsP3	2127	NendoU	6753		nsP3	1212	NendoU	201
2127	6846	EK	0.976	0.265		nsP3	2127	NendoU	6846		nsP3	1212	NendoU	294
2127	7382	ES	0.976	0.262		nsP3	2127	S	155		nsP3	1212	S	108
2127	7538	EK	0.976	0.259		nsP3	2127	S	311		nsP3	1212	S	224
2127	7563	EF	0.976	0.262		nsP3	2127	S	336		nsP3	1212	S	248
2127	7592	EK	0.976	0.265		nsP3	2127	S	365		nsP3	1212	S	271
2127	7597	EM	0.976	0.265		nsP3	2127	S	370		nsP3	1212	S	276
2127	8289	ET	0.976	0.259		nsP3	2127	S	1062		nsP3	1212	S	940
2127	8271	EQ	0.976	0.259		nsP3	2127	S	1044		nsP3	1212	S	922
2127	8597	EA	0.976	0.262		nsP3	2127	S	1370		nsP3	1212	S	1247
2127	8650	ES	0.976	0.262		nsP3	2127	3a	27		nsP3	1212	3a	24
2127	9085	EV	0.976	0.262		nsP3	2127	M	99		nsP3	1212	M	97
2130	2368	AF	0.976	0.238		nsP3	2130	nsP3	2368		nsP3	1215	nsP3	1443
2130	2576	KA	0.976	0.717		nsP3	2130	nsP3	2576		nsP3	1215	nsP3	1646
2130	6362	AS	0.976	0.238		nsP3	2130	ExoN	6362		nsP3	1215	ExoN	319
2130	6601	AA	0.976	0.238		nsP3	2130	NendoU	6601		nsP3	1215	NendoU	49
2130	8281	AS	0.976	0.242		nsP3	2130	S	1054		nsP3	1215	S	932
2131	4743	VV	0.976	0.264		nsP3	2131	RdRp	4743		nsP3	1216	RdRp	235
2131	4745	VV	0.976	0.265		nsP3	2131	RdRp	4745		nsP3	1216	RdRp	237
2131	4785	VL	0.976	0.265		nsP3	2131	RdRp	4785		nsP3	1216	RdRp	277
2131	4801	VC	0.976	0.265		nsP3	2131	RdRp	4801		nsP3	1216	RdRp	293
2131	4819	VI	0.976	0.264		nsP3	2131	RdRp	4819		nsP3	1216	RdRp	311
2131	5262	VE	0.976	0.265		nsP3	2131	RdRp	5262		nsP3	1216	RdRp	752
2131	5265	VD	0.976	0.264		nsP3	2131	RdRp	5265		nsP3	1216	RdRp	755
2131	5288	VY	0.976	0.265		nsP3	2131	RdRp	5288		nsP3	1216	RdRp	778
2131	5291	VN	0.976	0.265		nsP3	2131	RdRp	5291		nsP3	1216	RdRp	781
2131	5294	VA	0.976	0.265		nsP3	2131	RdRp	5294		nsP3	1216	RdRp	784
2131	5306	VA	0.976	0.265		nsP3	2131	RdRp	5306		nsP3	1216	RdRp	796
2131	6069	VI	0.976	0.265		nsP3	2131	ExoN	6069		nsP3	1216	ExoN	26
2131	6154	VD	0.976	0.265		nsP3	2131	ExoN	6154		nsP3	1216	ExoN	111
2131	6189	VT	0.976	0.265		nsP3	2131	ExoN	6189		nsP3	1216	ExoN	146
2131	6275	VS	0.976	0.265		nsP3	2131	ExoN	6275		nsP3	1216	ExoN	232
2131	6348	VS	0.976	0.265		nsP3	2131	ExoN	6348		nsP3	1216	ExoN	305
2131	6429	VH	0.976	0.265		nsP3	2131	ExoN	6429		nsP3	1216	ExoN	386
2131	6492	VT	0.976	0.264		nsP3	2131	ExoN	6492		nsP3	1216	ExoN	449
2131	6548	VQ	0.976	0.265		nsP3	2131	ExoN	6548		nsP3	1216	ExoN	505
2131	6589	VY	0.976	0.265		nsP3	2131	NendoU	6589		nsP3	1216	NendoU	37
2131	6612	VA	0.976	0.265		nsP3	2131	NendoU	6612		nsP3	1216	NendoU	60
2131	6624	VI	0.976	0.265		nsP3	2131	NendoU	6624		nsP3	1216	NendoU	72
2131	6700	VS	0.976	0.265		nsP3	2131	NendoU	6700		nsP3	1216	NendoU	148
2131	6737	VK	0.976	0.265		nsP3	2131	NendoU	6737		nsP3	1216	NendoU	185
2131	6783	VE	0.976	0.265		nsP3	2131	NendoU	6783		nsP3	1216	NendoU	231
2131	7540	VI	0.976	0.262		nsP3	2131	S	313		nsP3	1216	S	226
2131	7616	VN	0.976	0.261		nsP3	2131	S	389		nsP3	1216	S	294
2131	8054	VI	0.976	0.265		nsP3	2131	S	827		nsP3	1216	S	705
2131	8822	VD	0.976	0.261		nsP3	2131	3a	199		nsP3	1216	3a	192
2144	4581	SE	0.976	0.265		nsP3	2144	RdRp	4581		nsP3	1229	RdRp	74
2144	4746	SA	0.976	0.265		nsP3	2144	RdRp	4746		nsP3	1229	RdRp	238
2144	4777	SM	0.976	0.265		nsP3	2144	RdRp	4777		nsP3	1229	RdRp	269
2144	5169	SN	0.976	0.265		nsP3	2144	RdRp	5169		nsP3	1229	RdRp	659
2144	6183	SE	0.976	0.265		nsP3	2144	ExoN	6183		nsP3	1229	ExoN	140
2144	6231	SG	0.976	0.265		nsP3	2144	ExoN	6231		nsP3	1229	ExoN	188
2144	6283	SN	0.976	0.265		nsP3	2144	ExoN	6283		nsP3	1229	ExoN	240
2144	6349	SV	0.976	0.265		nsP3	2144	ExoN	6349		nsP3	1229	ExoN	306
2144	6651	SI	0.976	0.265		nsP3	2144	NendoU	6651		nsP3	1229	NendoU	99
2144	6696	SS	0.976	0.264		nsP3	2144	NendoU	6696		nsP3	1229	NendoU	144
2144	6744	SV	0.976	0.265		nsP3	2144	NendoU	6744		nsP3	1229	NendoU	192
2144	6767	SI	0.976	0.265		nsP3	2144	NendoU	6767		nsP3	1229	NendoU	215
2144	6768	SI	0.976	0.265		nsP3	2144	NendoU	6768		nsP3	1229	NendoU	216
2144	6781	SD	0.976	0.265		nsP3	2144	NendoU	6781		nsP3	1229	NendoU	229
2144	6784	SD	0.976	0.265		nsP3	2144	NendoU	6784		nsP3	1229	NendoU	232
2144	6793	ST	0.976	0.265		nsP3	2144	NendoU	6793		nsP3	1229	NendoU	241
2144	6841	SQ	0.976	0.265		nsP3	2144	NendoU	6841		nsP3	1229	NendoU	289
2144	7304	SI	0.976	0.265		nsP3	2144	S	77		nsP3	1229	S	42
2144	7386	SN	0.976	0.265		nsP3	2144	S	159		nsP3	1229	S	112
2144	7405	SR	0.976	0.262		nsP3	2144	S	178		nsP3	1229	S	129
2144	7949	SE	0.976	0.265		nsP3	2144	S	722		nsP3	1229	S	607
2144	8747	SC	0.976	0.268		nsP3	2144	3a	124		nsP3	1229	3a	121
2144	9278	SR	0.976	0.268		nsP3	2144	N	67		nsP3	1229	N	65
2145	4743	QV	0.976	0.264		nsP3	2145	RdRp	4743		nsP3	1230	RdRp	235
2145	4745	QV	0.976	0.265		nsP3	2145	RdRp	4745		nsP3	1230	RdRp	237
2145	4785	QL	0.976	0.265		nsP3	2145	RdRp	4785		nsP3	1230	RdRp	277
2145	4801	QC	0.976	0.265		nsP3	2145	RdRp	4801		nsP3	1230	RdRp	293
2145	4819	QI	0.976	0.264		nsP3	2145	RdRp	4819		nsP3	1230	RdRp	311
2145	5262	QE	0.976	0.265		nsP3	2145	RdRp	5262		nsP3	1230	RdRp	752
2145	5265	QD	0.976	0.264		nsP3	2145	RdRp	5265		nsP3	1230	RdRp	755
2145	5288	QY	0.976	0.265		nsP3	2145	RdRp	5288		nsP3	1230	RdRp	778
2145	5291	QN	0.976	0.265		nsP3	2145	RdRp	5291		nsP3	1230	RdRp	781
2145	5294	QA	0.976	0.265		nsP3	2145	RdRp	5294		nsP3	1230	RdRp	784
2145	5306	QA	0.976	0.265		nsP3	2145	RdRp	5306		nsP3	1230	RdRp	796
2145	6069	QI	0.976	0.265		nsP3	2145	ExoN	6069		nsP3	1230	ExoN	26
2145	6154	QD	0.976	0.265		nsP3	2145	ExoN	6154		nsP3	1230	ExoN	111
2145	6189	QT	0.976	0.265		nsP3	2145	ExoN	6189		nsP3	1230	ExoN	146
2145	6275	QS	0.976	0.265		nsP3	2145	ExoN	6275		nsP3	1230	ExoN	232
2145	6348	QS	0.976	0.265		nsP3	2145	ExoN	6348		nsP3	1230	ExoN	305
2145	6429	QH	0.976	0.265		nsP3	2145	ExoN	6429		nsP3	1230	ExoN	386
2145	6492	QT	0.976	0.264		nsP3	2145	ExoN	6492		nsP3	1230	ExoN	449
2145	6548	QQ	0.976	0.265		nsP3	2145	ExoN	6548		nsP3	1230	ExoN	505
2145	6589	QY	0.976	0.265		nsP3	2145	NendoU	6589		nsP3	1230	NendoU	37
2145	6612	QA	0.976	0.265		nsP3	2145	NendoU	6612		nsP3	1230	NendoU	60
2145	6624	QI	0.976	0.265		nsP3	2145	NendoU	6624		nsP3	1230	NendoU	72
2145	6700	QS	0.976	0.265		nsP3	2145	NendoU	6700		nsP3	1230	NendoU	148
2145	6737	QK	0.976	0.265		nsP3	2145	NendoU	6737		nsP3	1230	NendoU	185
2145	6783	QE	0.976	0.265		nsP3	2145	NendoU	6783		nsP3	1230	NendoU	231
2145	7540	QI	0.976	0.262		nsP3	2145	S	313		nsP3	1230	S	226
2145	7616	QN	0.976	0.261		nsP3	2145	S	389		nsP3	1230	S	294
2145	8054	QI	0.976	0.265		nsP3	2145	S	827		nsP3	1230	S	705
2145	8822	QD	0.976	0.261		nsP3	2145	3a	199		nsP3	1230	3a	192
2146	4609	QV	0.976	0.243		nsP3	2146	RdRp	4609		nsP3	1231	RdRp	102
2146	7357	KL	0.976	0.725		nsP3	2146	S	130		nsP3	1231	S	84
2146	7385	KD	0.976	0.724		nsP3	2146	S	158		nsP3	1231	S	111
2146	7448	QN	0.976	0.239		nsP3	2146	S	221		nsP3	1231	S	162
2146	9508	QD	0.976	0.243		nsP3	2146	N	297		nsP3	1231	N	290
2149	2891	TL	0.976	0.268		nsP3	2149	nsP4	2891		nsP3	1233	nsP4	22
2149	3741	TL	0.976	0.266		nsP3	2149	nsP6	3741		nsP3	1233	nsP6	58
2149	4524	TS	0.976	0.264		nsP3	2149	RdRp	4524		nsP3	1233	RdRp	17
2149	4749	TC	0.976	0.264		nsP3	2149	RdRp	4749		nsP3	1233	RdRp	241
2149	4777	TM	0.976	0.263		nsP3	2149	RdRp	4777		nsP3	1233	RdRp	269
2149	5169	TN	0.976	0.263		nsP3	2149	RdRp	5169		nsP3	1233	RdRp	659
2149	6183	TE	0.976	0.263		nsP3	2149	ExoN	6183		nsP3	1233	ExoN	140
2149	6231	TG	0.976	0.263		nsP3	2149	ExoN	6231		nsP3	1233	ExoN	188
2149	6283	TN	0.976	0.263		nsP3	2149	ExoN	6283		nsP3	1233	ExoN	240
2149	6374	TS	0.976	0.264		nsP3	2149	ExoN	6374		nsP3	1233	ExoN	331
2149	6651	TI	0.976	0.263		nsP3	2149	NendoU	6651		nsP3	1233	NendoU	99
2149	6696	TS	0.976	0.262		nsP3	2149	NendoU	6696		nsP3	1233	NendoU	144
2149	6744	TV	0.976	0.263		nsP3	2149	NendoU	6744		nsP3	1233	NendoU	192
2149	6753	TS	0.976	0.264		nsP3	2149	NendoU	6753		nsP3	1233	NendoU	201
2149	6767	TI	0.976	0.263		nsP3	2149	NendoU	6767		nsP3	1233	NendoU	215
2149	6768	TI	0.976	0.263		nsP3	2149	NendoU	6768		nsP3	1233	NendoU	216
2149	6781	TD	0.976	0.263		nsP3	2149	NendoU	6781		nsP3	1233	NendoU	229
2149	6784	TD	0.976	0.263		nsP3	2149	NendoU	6784		nsP3	1233	NendoU	232
2149	6793	TT	0.976	0.263		nsP3	2149	NendoU	6793		nsP3	1233	NendoU	241
2149	6841	TQ	0.976	0.263		nsP3	2149	NendoU	6841		nsP3	1233	NendoU	289
2149	6846	TK	0.976	0.264		nsP3	2149	NendoU	6846		nsP3	1233	NendoU	294
2149	6907	TA	0.976	0.263		nsP3	2149	2OMtase	6907		nsP3	1233	2OMtase	9
2149	7304	TI	0.976	0.263		nsP3	2149	S	77		nsP3	1233	S	42
2149	7382	TS	0.976	0.261		nsP3	2149	S	155		nsP3	1233	S	108
2149	7405	TR	0.976	0.259		nsP3	2149	S	178		nsP3	1233	S	129
2149	7563	TF	0.976	0.261		nsP3	2149	S	336		nsP3	1233	S	248
2162	4743	EV	0.976	0.264		nsP3	2162	RdRp	4743		nsP3	1246	RdRp	235
2162	4745	EV	0.976	0.265		nsP3	2162	RdRp	4745		nsP3	1246	RdRp	237
2162	4785	EL	0.976	0.265		nsP3	2162	RdRp	4785		nsP3	1246	RdRp	277
2162	4801	EC	0.976	0.265		nsP3	2162	RdRp	4801		nsP3	1246	RdRp	293
2162	4819	EI	0.976	0.264		nsP3	2162	RdRp	4819		nsP3	1246	RdRp	311
2162	5262	EE	0.976	0.265		nsP3	2162	RdRp	5262		nsP3	1246	RdRp	752
2162	5265	ED	0.976	0.264		nsP3	2162	RdRp	5265		nsP3	1246	RdRp	755
2162	5288	EY	0.976	0.265		nsP3	2162	RdRp	5288		nsP3	1246	RdRp	778
2162	5291	EN	0.976	0.265		nsP3	2162	RdRp	5291		nsP3	1246	RdRp	781
2162	5294	EA	0.976	0.265		nsP3	2162	RdRp	5294		nsP3	1246	RdRp	784
2162	5306	EA	0.976	0.265		nsP3	2162	RdRp	5306		nsP3	1246	RdRp	796
2162	6069	EI	0.976	0.265		nsP3	2162	ExoN	6069		nsP3	1246	ExoN	26
2162	6154	ED	0.976	0.265		nsP3	2162	ExoN	6154		nsP3	1246	ExoN	111
2162	6189	ET	0.976	0.265		nsP3	2162	ExoN	6189		nsP3	1246	ExoN	146
2162	6275	ES	0.976	0.265		nsP3	2162	ExoN	6275		nsP3	1246	ExoN	232
2162	6348	ES	0.976	0.265		nsP3	2162	ExoN	6348		nsP3	1246	ExoN	305
2162	6429	EH	0.976	0.265		nsP3	2162	ExoN	6429		nsP3	1246	ExoN	386
2162	6492	ET	0.976	0.264		nsP3	2162	ExoN	6492		nsP3	1246	ExoN	449
2162	6548	EQ	0.976	0.265		nsP3	2162	ExoN	6548		nsP3	1246	ExoN	505
2162	6589	EY	0.976	0.265		nsP3	2162	NendoU	6589		nsP3	1246	NendoU	37
2162	6612	EA	0.976	0.265		nsP3	2162	NendoU	6612		nsP3	1246	NendoU	60
2162	6624	EI	0.976	0.265		nsP3	2162	NendoU	6624		nsP3	1246	NendoU	72
2162	6700	ES	0.976	0.265		nsP3	2162	NendoU	6700		nsP3	1246	NendoU	148
2162	6737	EK	0.976	0.265		nsP3	2162	NendoU	6737		nsP3	1246	NendoU	185
2162	6783	EE	0.976	0.265		nsP3	2162	NendoU	6783		nsP3	1246	NendoU	231
2162	7540	EI	0.976	0.262		nsP3	2162	S	313		nsP3	1246	S	226
2162	7616	EN	0.976	0.261		nsP3	2162	S	389		nsP3	1246	S	294
2162	8054	EI	0.976	0.265		nsP3	2162	S	827		nsP3	1246	S	705
2162	8822	ED	0.976	0.261		nsP3	2162	3a	199		nsP3	1246	3a	192
2164	2205	IT	0.976	0.268		nsP3	2164	nsP3	2205		nsP3	1248	nsP3	1289
2164	2280	IV	0.976	0.268		nsP3	2164	nsP3	2280		nsP3	1248	nsP3	1358
2164	2338	IT	0.976	0.268		nsP3	2164	nsP3	2338		nsP3	1248	nsP3	1414
2164	2467	IG	0.976	0.268		nsP3	2164	nsP3	2467		nsP3	1248	nsP3	1538
2164	2826	IS	0.976	0.268		nsP3	2164	nsP3	2826		nsP3	1248	nsP3	1896
2164	2998	IA	0.976	0.262		nsP3	2164	nsP4	2998		nsP3	1248	nsP4	124
2164	3232	IF	0.976	0.268		nsP3	2164	nsP4	3232		nsP3	1248	nsP4	356
2164	3708	IM	0.976	0.262		nsP3	2164	nsP6	3708		nsP3	1248	nsP6	25
2164	4315	IH	0.976	0.265		nsP3	2164	nsP9	4315		nsP3	1248	nsP9	60
2164	6963	IV	0.976	0.262		nsP3	2164	2OMtase	6963		nsP3	1248	2OMtase	65
2164	7374	IV	0.976	0.261		nsP3	2164	S	147		nsP3	1248	S	100
2164	7898	IS	0.976	0.265		nsP3	2164	S	671		nsP3	1248	S	556
2164	8032	IL	0.976	0.268		nsP3	2164	S	805		nsP3	1248	S	684
2164	8285	IE	0.976	0.265		nsP3	2164	S	1058		nsP3	1248	S	936
2164	8656	IH	0.976	0.262		nsP3	2164	3a	33		nsP3	1248	3a	30
2164	8730	IQ	0.976	0.268		nsP3	2164	3a	107		nsP3	1248	3a	104
2164	8896	ID	0.976	0.268		nsP3	2164	3a	273		nsP3	1248	3a	261
2164	9276	IE	0.976	0.262		nsP3	2164	N	65		nsP3	1248	N	63
2164	9594	IT	0.976	0.268		nsP3	2164	N	383		nsP3	1248	N	376
2167	2998	DA	0.976	0.268		nsP3	2167	nsP4	2998		nsP3	1251	nsP4	124
2167	3708	DM	0.976	0.268		nsP3	2167	nsP6	3708		nsP3	1251	nsP6	25
2167	6963	DV	0.976	0.268		nsP3	2167	2OMtase	6963		nsP3	1251	2OMtase	65
2167	8643	DP	0.976	0.268		nsP3	2167	3a	20		nsP3	1251	3a	19
2167	8656	DH	0.976	0.268		nsP3	2167	3a	33		nsP3	1251	3a	30
2167	9276	DE	0.976	0.268		nsP3	2167	N	65		nsP3	1251	N	63
2176	4581	NE	0.976	0.265		nsP3	2176	RdRp	4581		nsP3	1260	RdRp	74
2176	4746	NA	0.976	0.265		nsP3	2176	RdRp	4746		nsP3	1260	RdRp	238
2176	4777	NM	0.976	0.265		nsP3	2176	RdRp	4777		nsP3	1260	RdRp	269
2176	5169	NN	0.976	0.265		nsP3	2176	RdRp	5169		nsP3	1260	RdRp	659
2176	6183	NE	0.976	0.265		nsP3	2176	ExoN	6183		nsP3	1260	ExoN	140
2176	6231	NG	0.976	0.265		nsP3	2176	ExoN	6231		nsP3	1260	ExoN	188
2176	6283	NN	0.976	0.265		nsP3	2176	ExoN	6283		nsP3	1260	ExoN	240
2176	6349	NV	0.976	0.265		nsP3	2176	ExoN	6349		nsP3	1260	ExoN	306
2176	6651	NI	0.976	0.265		nsP3	2176	NendoU	6651		nsP3	1260	NendoU	99
2176	6696	NS	0.976	0.264		nsP3	2176	NendoU	6696		nsP3	1260	NendoU	144
2176	6744	NV	0.976	0.265		nsP3	2176	NendoU	6744		nsP3	1260	NendoU	192
2176	6767	NI	0.976	0.265		nsP3	2176	NendoU	6767		nsP3	1260	NendoU	215
2176	6768	NI	0.976	0.265		nsP3	2176	NendoU	6768		nsP3	1260	NendoU	216
2176	6781	ND	0.976	0.265		nsP3	2176	NendoU	6781		nsP3	1260	NendoU	229
2176	6784	ND	0.976	0.265		nsP3	2176	NendoU	6784		nsP3	1260	NendoU	232
2176	6793	NT	0.976	0.265		nsP3	2176	NendoU	6793		nsP3	1260	NendoU	241
2176	6841	NQ	0.976	0.265		nsP3	2176	NendoU	6841		nsP3	1260	NendoU	289
2176	7304	NI	0.976	0.265		nsP3	2176	S	77		nsP3	1260	S	42
2176	7386	NN	0.976	0.265		nsP3	2176	S	159		nsP3	1260	S	112
2176	7405	NR	0.976	0.262		nsP3	2176	S	178		nsP3	1260	S	129
2176	7949	NE	0.976	0.265		nsP3	2176	S	722		nsP3	1260	S	607
2176	8747	NC	0.976	0.268		nsP3	2176	3a	124		nsP3	1260	3a	121
2176	9278	NR	0.976	0.268		nsP3	2176	N	67		nsP3	1260	N	65
2177	2998	VA	0.976	0.268		nsP3	2177	nsP4	2998		nsP3	1261	nsP4	124
2177	3708	VM	0.976	0.268		nsP3	2177	nsP6	3708		nsP3	1261	nsP6	25
2177	6963	VV	0.976	0.268		nsP3	2177	2OMtase	6963		nsP3	1261	2OMtase	65
2177	8643	VP	0.976	0.268		nsP3	2177	3a	20		nsP3	1261	3a	19
2177	8656	VH	0.976	0.268		nsP3	2177	3a	33		nsP3	1261	3a	30
2177	9276	VE	0.976	0.268		nsP3	2177	N	65		nsP3	1261	N	63
2182	4743	SV	0.976	0.264		nsP3	2182	RdRp	4743		nsP3	1266	RdRp	235
2182	4745	SV	0.976	0.265		nsP3	2182	RdRp	4745		nsP3	1266	RdRp	237
2182	4785	SL	0.976	0.265		nsP3	2182	RdRp	4785		nsP3	1266	RdRp	277
2182	4801	SC	0.976	0.265		nsP3	2182	RdRp	4801		nsP3	1266	RdRp	293
2182	4819	SI	0.976	0.264		nsP3	2182	RdRp	4819		nsP3	1266	RdRp	311
2182	5262	SE	0.976	0.265		nsP3	2182	RdRp	5262		nsP3	1266	RdRp	752
2182	5265	SD	0.976	0.264		nsP3	2182	RdRp	5265		nsP3	1266	RdRp	755
2182	5288	SY	0.976	0.265		nsP3	2182	RdRp	5288		nsP3	1266	RdRp	778
2182	5291	SN	0.976	0.265		nsP3	2182	RdRp	5291		nsP3	1266	RdRp	781
2182	5294	SA	0.976	0.265		nsP3	2182	RdRp	5294		nsP3	1266	RdRp	784
2182	5306	SA	0.976	0.265		nsP3	2182	RdRp	5306		nsP3	1266	RdRp	796
2182	6069	SI	0.976	0.265		nsP3	2182	ExoN	6069		nsP3	1266	ExoN	26
2182	6154	SD	0.976	0.265		nsP3	2182	ExoN	6154		nsP3	1266	ExoN	111
2182	6189	ST	0.976	0.265		nsP3	2182	ExoN	6189		nsP3	1266	ExoN	146
2182	6275	SS	0.976	0.265		nsP3	2182	ExoN	6275		nsP3	1266	ExoN	232
2182	6348	SS	0.976	0.265		nsP3	2182	ExoN	6348		nsP3	1266	ExoN	305
2182	6429	SH	0.976	0.265		nsP3	2182	ExoN	6429		nsP3	1266	ExoN	386
2182	6492	ST	0.976	0.264		nsP3	2182	ExoN	6492		nsP3	1266	ExoN	449
2182	6548	SQ	0.976	0.265		nsP3	2182	ExoN	6548		nsP3	1266	ExoN	505
2182	6589	SY	0.976	0.265		nsP3	2182	NendoU	6589		nsP3	1266	NendoU	37
2182	6612	SA	0.976	0.265		nsP3	2182	NendoU	6612		nsP3	1266	NendoU	60
2182	6624	SI	0.976	0.265		nsP3	2182	NendoU	6624		nsP3	1266	NendoU	72
2182	6700	SS	0.976	0.265		nsP3	2182	NendoU	6700		nsP3	1266	NendoU	148
2182	6737	SK	0.976	0.265		nsP3	2182	NendoU	6737		nsP3	1266	NendoU	185
2182	6783	SE	0.976	0.265		nsP3	2182	NendoU	6783		nsP3	1266	NendoU	231
2182	7540	SI	0.976	0.262		nsP3	2182	S	313		nsP3	1266	S	226
2182	7616	SN	0.976	0.261		nsP3	2182	S	389		nsP3	1266	S	294
2182	8054	SI	0.976	0.265		nsP3	2182	S	827		nsP3	1266	S	705
2182	8822	SD	0.976	0.261		nsP3	2182	3a	199		nsP3	1266	3a	192
2183	2368	NL	0.976	0.716		nsP3	2183	nsP3	2368		nsP3	1267	nsP3	1443
2183	2906	NF	0.976	0.716		nsP3	2183	nsP4	2906		nsP3	1267	nsP4	35
2183	8117	NT	0.976	0.716		nsP3	2183	S	890		nsP3	1267	S	768
2183	8851	NS	0.976	0.716		nsP3	2183	3a	228		nsP3	1267	3a	220
2184	4743	EV	0.976	0.264		nsP3	2184	RdRp	4743		nsP3	1268	RdRp	235
2184	4745	EV	0.976	0.265		nsP3	2184	RdRp	4745		nsP3	1268	RdRp	237
2184	4785	EL	0.976	0.265		nsP3	2184	RdRp	4785		nsP3	1268	RdRp	277
2184	4801	EC	0.976	0.265		nsP3	2184	RdRp	4801		nsP3	1268	RdRp	293
2184	4819	EI	0.976	0.264		nsP3	2184	RdRp	4819		nsP3	1268	RdRp	311
2184	5262	EE	0.976	0.265		nsP3	2184	RdRp	5262		nsP3	1268	RdRp	752
2184	5265	ED	0.976	0.264		nsP3	2184	RdRp	5265		nsP3	1268	RdRp	755
2184	5288	EY	0.976	0.265		nsP3	2184	RdRp	5288		nsP3	1268	RdRp	778
2184	5291	EN	0.976	0.265		nsP3	2184	RdRp	5291		nsP3	1268	RdRp	781
2184	5294	EA	0.976	0.265		nsP3	2184	RdRp	5294		nsP3	1268	RdRp	784
2184	5306	EA	0.976	0.265		nsP3	2184	RdRp	5306		nsP3	1268	RdRp	796
2184	6069	EI	0.976	0.265		nsP3	2184	ExoN	6069		nsP3	1268	ExoN	26
2184	6154	ED	0.976	0.265		nsP3	2184	ExoN	6154		nsP3	1268	ExoN	111
2184	6189	ET	0.976	0.265		nsP3	2184	ExoN	6189		nsP3	1268	ExoN	146
2184	6275	ES	0.976	0.265		nsP3	2184	ExoN	6275		nsP3	1268	ExoN	232
2184	6348	ES	0.976	0.265		nsP3	2184	ExoN	6348		nsP3	1268	ExoN	305
2184	6429	EH	0.976	0.265		nsP3	2184	ExoN	6429		nsP3	1268	ExoN	386
2184	6492	ET	0.976	0.264		nsP3	2184	ExoN	6492		nsP3	1268	ExoN	449
2184	6548	EQ	0.976	0.265		nsP3	2184	ExoN	6548		nsP3	1268	ExoN	505
2184	6589	EY	0.976	0.265		nsP3	2184	NendoU	6589		nsP3	1268	NendoU	37
2184	6612	EA	0.976	0.265		nsP3	2184	NendoU	6612		nsP3	1268	NendoU	60
2184	6624	EI	0.976	0.265		nsP3	2184	NendoU	6624		nsP3	1268	NendoU	72
2184	6700	ES	0.976	0.265		nsP3	2184	NendoU	6700		nsP3	1268	NendoU	148
2184	6737	EK	0.976	0.265		nsP3	2184	NendoU	6737		nsP3	1268	NendoU	185
2184	6783	EE	0.976	0.265		nsP3	2184	NendoU	6783		nsP3	1268	NendoU	231
2184	7540	EI	0.976	0.262		nsP3	2184	S	313		nsP3	1268	S	226
2184	7616	EN	0.976	0.261		nsP3	2184	S	389		nsP3	1268	S	294
2184	8054	EI	0.976	0.265		nsP3	2184	S	827		nsP3	1268	S	705
2184	8822	ED	0.976	0.261		nsP3	2184	3a	199		nsP3	1268	3a	192
2186	2750	VV	0.976	0.266		nsP3	2186	nsP3	2750		nsP3	1270	nsP3	1820
2186	3894	VL	0.976	0.266		nsP3	2186	nsP6	3894		nsP3	1270	nsP6	210
2186	4749	VC	0.976	0.268		nsP3	2186	RdRp	4749		nsP3	1270	RdRp	241
2186	6805	VQ	0.976	0.265		nsP3	2186	NendoU	6805		nsP3	1270	NendoU	253
2186	6833	VM	0.976	0.265		nsP3	2186	NendoU	6833		nsP3	1270	NendoU	281
2186	6929	VA	0.976	0.265		nsP3	2186	2OMtase	6929		nsP3	1270	2OMtase	31
2186	6961	VN	0.976	0.265		nsP3	2186	2OMtase	6961		nsP3	1270	2OMtase	63
2186	7081	VL	0.976	0.265		nsP3	2186	2OMtase	7081		nsP3	1270	2OMtase	183
2186	7086	VK	0.976	0.265		nsP3	2186	2OMtase	7086		nsP3	1270	2OMtase	188
2186	7144	VK	0.976	0.265		nsP3	2186	2OMtase	7144		nsP3	1270	2OMtase	246
2186	7194	VN	0.976	0.265		nsP3	2186	2OMtase	7194		nsP3	1270	2OMtase	295
2186	7201	VY	0.976	0.265		nsP3	2186	2OMtase	7201		nsP3	1270	2OMtase	302
2186	7205	VE	0.976	0.265		nsP3	2186	2OMtase	7205		nsP3	1270	2OMtase	306
2186	7293	VS	0.976	0.265		nsP3	2186	S	66		nsP3	1270	S	33
2186	7503	VF	0.976	0.265		nsP3	2186	S	276		nsP3	1270	S	200
2186	7807	VS	0.976	0.266		nsP3	2186	S	580		nsP3	1270	S	472
2188	4743	VV	0.976	0.264		nsP3	2188	RdRp	4743		nsP3	1272	RdRp	235
2188	4745	VV	0.976	0.265		nsP3	2188	RdRp	4745		nsP3	1272	RdRp	237
2188	4785	VL	0.976	0.265		nsP3	2188	RdRp	4785		nsP3	1272	RdRp	277
2188	4801	VC	0.976	0.265		nsP3	2188	RdRp	4801		nsP3	1272	RdRp	293
2188	4819	VI	0.976	0.264		nsP3	2188	RdRp	4819		nsP3	1272	RdRp	311
2188	5262	VE	0.976	0.265		nsP3	2188	RdRp	5262		nsP3	1272	RdRp	752
2188	5265	VD	0.976	0.264		nsP3	2188	RdRp	5265		nsP3	1272	RdRp	755
2188	5288	VY	0.976	0.265		nsP3	2188	RdRp	5288		nsP3	1272	RdRp	778
2188	5291	VN	0.976	0.265		nsP3	2188	RdRp	5291		nsP3	1272	RdRp	781
2188	5294	VA	0.976	0.265		nsP3	2188	RdRp	5294		nsP3	1272	RdRp	784
2188	5306	VA	0.976	0.265		nsP3	2188	RdRp	5306		nsP3	1272	RdRp	796
2188	6069	VI	0.976	0.265		nsP3	2188	ExoN	6069		nsP3	1272	ExoN	26
2188	6154	VD	0.976	0.265		nsP3	2188	ExoN	6154		nsP3	1272	ExoN	111
2188	6189	VT	0.976	0.265		nsP3	2188	ExoN	6189		nsP3	1272	ExoN	146
2188	6275	VS	0.976	0.265		nsP3	2188	ExoN	6275		nsP3	1272	ExoN	232
2188	6348	VS	0.976	0.265		nsP3	2188	ExoN	6348		nsP3	1272	ExoN	305
2188	6429	VH	0.976	0.265		nsP3	2188	ExoN	6429		nsP3	1272	ExoN	386
2188	6492	VT	0.976	0.264		nsP3	2188	ExoN	6492		nsP3	1272	ExoN	449
2188	6548	VQ	0.976	0.265		nsP3	2188	ExoN	6548		nsP3	1272	ExoN	505
2188	6589	VY	0.976	0.265		nsP3	2188	NendoU	6589		nsP3	1272	NendoU	37
2188	6612	VA	0.976	0.265		nsP3	2188	NendoU	6612		nsP3	1272	NendoU	60
2188	6624	VI	0.976	0.265		nsP3	2188	NendoU	6624		nsP3	1272	NendoU	72
2188	6700	VS	0.976	0.265		nsP3	2188	NendoU	6700		nsP3	1272	NendoU	148
2188	6737	VK	0.976	0.265		nsP3	2188	NendoU	6737		nsP3	1272	NendoU	185
2188	6783	VE	0.976	0.265		nsP3	2188	NendoU	6783		nsP3	1272	NendoU	231
2188	7540	VI	0.976	0.262		nsP3	2188	S	313		nsP3	1272	S	226
2188	7616	VN	0.976	0.261		nsP3	2188	S	389		nsP3	1272	S	294
2188	8054	VI	0.976	0.265		nsP3	2188	S	827		nsP3	1272	S	705
2188	8822	VD	0.976	0.261		nsP3	2188	3a	199		nsP3	1272	3a	192
2190	4743	QV	0.976	0.264		nsP3	2190	RdRp	4743		nsP3	1274	RdRp	235
2190	4745	QV	0.976	0.265		nsP3	2190	RdRp	4745		nsP3	1274	RdRp	237
2190	4785	QL	0.976	0.265		nsP3	2190	RdRp	4785		nsP3	1274	RdRp	277
2190	4801	QC	0.976	0.265		nsP3	2190	RdRp	4801		nsP3	1274	RdRp	293
2190	4819	QI	0.976	0.264		nsP3	2190	RdRp	4819		nsP3	1274	RdRp	311
2190	5262	QE	0.976	0.265		nsP3	2190	RdRp	5262		nsP3	1274	RdRp	752
2190	5265	QD	0.976	0.264		nsP3	2190	RdRp	5265		nsP3	1274	RdRp	755
2190	5288	QY	0.976	0.265		nsP3	2190	RdRp	5288		nsP3	1274	RdRp	778
2190	5294	QA	0.976	0.265		nsP3	2190	RdRp	5294		nsP3	1274	RdRp	784
2190	5291	QN	0.976	0.265		nsP3	2190	RdRp	5291		nsP3	1274	RdRp	781
2190	5306	QA	0.976	0.265		nsP3	2190	RdRp	5306		nsP3	1274	RdRp	796
2190	6069	QI	0.976	0.265		nsP3	2190	ExoN	6069		nsP3	1274	ExoN	26
2190	6154	QD	0.976	0.265		nsP3	2190	ExoN	6154		nsP3	1274	ExoN	111
2190	6189	QT	0.976	0.265		nsP3	2190	ExoN	6189		nsP3	1274	ExoN	146
2190	6275	QS	0.976	0.265		nsP3	2190	ExoN	6275		nsP3	1274	ExoN	232
2190	6348	QS	0.976	0.265		nsP3	2190	ExoN	6348		nsP3	1274	ExoN	305
2190	6429	QH	0.976	0.265		nsP3	2190	ExoN	6429		nsP3	1274	ExoN	386
2190	6492	QT	0.976	0.264		nsP3	2190	ExoN	6492		nsP3	1274	ExoN	449
2190	6548	QQ	0.976	0.265		nsP3	2190	ExoN	6548		nsP3	1274	ExoN	505
2190	6589	QY	0.976	0.265		nsP3	2190	NendoU	6589		nsP3	1274	NendoU	37
2190	6612	QA	0.976	0.265		nsP3	2190	NendoU	6612		nsP3	1274	NendoU	60
2190	6624	QI	0.976	0.265		nsP3	2190	NendoU	6624		nsP3	1274	NendoU	72
2190	6700	QS	0.976	0.265		nsP3	2190	NendoU	6700		nsP3	1274	NendoU	148
2190	6737	QK	0.976	0.265		nsP3	2190	NendoU	6737		nsP3	1274	NendoU	185
2190	6783	QE	0.976	0.265		nsP3	2190	NendoU	6783		nsP3	1274	NendoU	231
2190	7540	QI	0.976	0.262		nsP3	2190	S	313		nsP3	1274	S	226
2190	7616	QN	0.976	0.261		nsP3	2190	S	389		nsP3	1274	S	294
2190	8054	QI	0.976	0.265		nsP3	2190	S	827		nsP3	1274	S	705
2190	8822	QD	0.976	0.261		nsP3	2190	3a	199		nsP3	1274	3a	192
2192	4581	LE	0.976	0.265		nsP3	2192	RdRp	4581		nsP3	1276	RdRp	74
2192	4746	LA	0.976	0.265		nsP3	2192	RdRp	4746		nsP3	1276	RdRp	238
2192	4777	LM	0.976	0.265		nsP3	2192	RdRp	4777		nsP3	1276	RdRp	269
2192	5169	LN	0.976	0.265		nsP3	2192	RdRp	5169		nsP3	1276	RdRp	659
2192	6183	LE	0.976	0.265		nsP3	2192	ExoN	6183		nsP3	1276	ExoN	140
2192	6231	LG	0.976	0.265		nsP3	2192	ExoN	6231		nsP3	1276	ExoN	188
2192	6283	LN	0.976	0.265		nsP3	2192	ExoN	6283		nsP3	1276	ExoN	240
2192	6349	LV	0.976	0.265		nsP3	2192	ExoN	6349		nsP3	1276	ExoN	306
2192	6651	LI	0.976	0.265		nsP3	2192	NendoU	6651		nsP3	1276	NendoU	99
2192	6696	LS	0.976	0.264		nsP3	2192	NendoU	6696		nsP3	1276	NendoU	144
2192	6744	LV	0.976	0.265		nsP3	2192	NendoU	6744		nsP3	1276	NendoU	192
2192	6767	LI	0.976	0.265		nsP3	2192	NendoU	6767		nsP3	1276	NendoU	215
2192	6768	LI	0.976	0.265		nsP3	2192	NendoU	6768		nsP3	1276	NendoU	216
2192	6781	LD	0.976	0.265		nsP3	2192	NendoU	6781		nsP3	1276	NendoU	229
2192	6784	LD	0.976	0.265		nsP3	2192	NendoU	6784		nsP3	1276	NendoU	232
2192	6793	LT	0.976	0.265		nsP3	2192	NendoU	6793		nsP3	1276	NendoU	241
2192	6841	LQ	0.976	0.265		nsP3	2192	NendoU	6841		nsP3	1276	NendoU	289
2192	7304	LI	0.976	0.265		nsP3	2192	S	77		nsP3	1276	S	42
2192	7386	LN	0.976	0.265		nsP3	2192	S	159		nsP3	1276	S	112
2192	7405	LR	0.976	0.262		nsP3	2192	S	178		nsP3	1276	S	129
2192	7949	LE	0.976	0.265		nsP3	2192	S	722		nsP3	1276	S	607
2192	8747	LC	0.976	0.268		nsP3	2192	3a	124		nsP3	1276	3a	121
2192	9278	LR	0.976	0.268		nsP3	2192	N	67		nsP3	1276	N	65
2195	2998	EA	0.976	0.268		nsP3	2195	nsP4	2998		nsP3	1279	nsP4	124
2195	3708	EM	0.976	0.268		nsP3	2195	nsP6	3708		nsP3	1279	nsP6	25
2195	6963	EV	0.976	0.268		nsP3	2195	2OMtase	6963		nsP3	1279	2OMtase	65
2195	8643	EP	0.976	0.268		nsP3	2195	3a	20		nsP3	1279	3a	19
2195	8656	EH	0.976	0.268		nsP3	2195	3a	33		nsP3	1279	3a	30
2195	9276	EE	0.976	0.268		nsP3	2195	N	65		nsP3	1279	N	63
2203	4743	EV	0.976	0.264		nsP3	2203	RdRp	4743		nsP3	1287	RdRp	235
2203	4745	EV	0.976	0.265		nsP3	2203	RdRp	4745		nsP3	1287	RdRp	237
2203	4785	EL	0.976	0.265		nsP3	2203	RdRp	4785		nsP3	1287	RdRp	277
2203	4801	EC	0.976	0.265		nsP3	2203	RdRp	4801		nsP3	1287	RdRp	293
2203	4819	EI	0.976	0.264		nsP3	2203	RdRp	4819		nsP3	1287	RdRp	311
2203	5262	EE	0.976	0.265		nsP3	2203	RdRp	5262		nsP3	1287	RdRp	752
2203	5265	ED	0.976	0.264		nsP3	2203	RdRp	5265		nsP3	1287	RdRp	755
2203	5288	EY	0.976	0.265		nsP3	2203	RdRp	5288		nsP3	1287	RdRp	778
2203	5291	EN	0.976	0.265		nsP3	2203	RdRp	5291		nsP3	1287	RdRp	781
2203	5294	EA	0.976	0.265		nsP3	2203	RdRp	5294		nsP3	1287	RdRp	784
2203	5306	EA	0.976	0.265		nsP3	2203	RdRp	5306		nsP3	1287	RdRp	796
2203	6069	EI	0.976	0.265		nsP3	2203	ExoN	6069		nsP3	1287	ExoN	26
2203	6154	ED	0.976	0.265		nsP3	2203	ExoN	6154		nsP3	1287	ExoN	111
2203	6189	ET	0.976	0.265		nsP3	2203	ExoN	6189		nsP3	1287	ExoN	146
2203	6275	ES	0.976	0.265		nsP3	2203	ExoN	6275		nsP3	1287	ExoN	232
2203	6348	ES	0.976	0.265		nsP3	2203	ExoN	6348		nsP3	1287	ExoN	305
2203	6429	EH	0.976	0.265		nsP3	2203	ExoN	6429		nsP3	1287	ExoN	386
2203	6492	ET	0.976	0.264		nsP3	2203	ExoN	6492		nsP3	1287	ExoN	449
2203	6548	EQ	0.976	0.265		nsP3	2203	ExoN	6548		nsP3	1287	ExoN	505
2203	6589	EY	0.976	0.265		nsP3	2203	NendoU	6589		nsP3	1287	NendoU	37
2203	6612	EA	0.976	0.265		nsP3	2203	NendoU	6612		nsP3	1287	NendoU	60
2203	6624	EI	0.976	0.265		nsP3	2203	NendoU	6624		nsP3	1287	NendoU	72
2203	6700	ES	0.976	0.265		nsP3	2203	NendoU	6700		nsP3	1287	NendoU	148
2203	6737	EK	0.976	0.265		nsP3	2203	NendoU	6737		nsP3	1287	NendoU	185
2203	6783	EE	0.976	0.265		nsP3	2203	NendoU	6783		nsP3	1287	NendoU	231
2203	7540	EI	0.976	0.262		nsP3	2203	S	313		nsP3	1287	S	226
2203	7616	EN	0.976	0.261		nsP3	2203	S	389		nsP3	1287	S	294
2203	8054	EI	0.976	0.265		nsP3	2203	S	827		nsP3	1287	S	705
2203	8822	ED	0.976	0.261		nsP3	2203	3a	199		nsP3	1287	3a	192
2205	3170	TV	0.976	0.268		nsP3	2205	nsP4	3170		nsP3	1289	nsP4	295
2205	3288	TK	0.976	0.268		nsP3	2205	nsP4	3288		nsP3	1289	nsP4	411
2205	3371	TA	0.976	0.266		nsP3	2205	nsP4	3371		nsP3	1289	nsP4	494
2205	7619	TA	0.976	0.266		nsP3	2205	S	392		nsP3	1289	S	297
2205	7807	TS	0.976	0.268		nsP3	2205	S	580		nsP3	1289	S	472
2205	8690	TA	0.976	0.266		nsP3	2205	3a	67		nsP3	1289	3a	64
2205	9122	TM	0.976	0.266		nsP3	2205	M	136		nsP3	1289	M	134
2205	9344	TV	0.976	0.268		nsP3	2205	N	133		nsP3	1289	N	131
2207	4581	IE	0.976	0.265		nsP3	2207	RdRp	4581		nsP3	1291	RdRp	74
2207	4746	IA	0.976	0.265		nsP3	2207	RdRp	4746		nsP3	1291	RdRp	238
2207	4777	IM	0.976	0.265		nsP3	2207	RdRp	4777		nsP3	1291	RdRp	269
2207	5169	IN	0.976	0.265		nsP3	2207	RdRp	5169		nsP3	1291	RdRp	659
2207	6183	IE	0.976	0.265		nsP3	2207	ExoN	6183		nsP3	1291	ExoN	140
2207	6231	IG	0.976	0.265		nsP3	2207	ExoN	6231		nsP3	1291	ExoN	188
2207	6283	IN	0.976	0.265		nsP3	2207	ExoN	6283		nsP3	1291	ExoN	240
2207	6349	IV	0.976	0.265		nsP3	2207	ExoN	6349		nsP3	1291	ExoN	306
2207	6651	II	0.976	0.265		nsP3	2207	NendoU	6651		nsP3	1291	NendoU	99
2207	6696	IS	0.976	0.264		nsP3	2207	NendoU	6696		nsP3	1291	NendoU	144
2207	6744	IV	0.976	0.265		nsP3	2207	NendoU	6744		nsP3	1291	NendoU	192
2207	6767	II	0.976	0.265		nsP3	2207	NendoU	6767		nsP3	1291	NendoU	215
2207	6768	II	0.976	0.265		nsP3	2207	NendoU	6768		nsP3	1291	NendoU	216
2207	6781	ID	0.976	0.265		nsP3	2207	NendoU	6781		nsP3	1291	NendoU	229
2207	6784	ID	0.976	0.265		nsP3	2207	NendoU	6784		nsP3	1291	NendoU	232
2207	6793	IT	0.976	0.265		nsP3	2207	NendoU	6793		nsP3	1291	NendoU	241
2207	6841	IQ	0.976	0.265		nsP3	2207	NendoU	6841		nsP3	1291	NendoU	289
2207	7304	II	0.976	0.265		nsP3	2207	S	77		nsP3	1291	S	42
2207	7386	IN	0.976	0.265		nsP3	2207	S	159		nsP3	1291	S	112
2207	7405	IR	0.976	0.262		nsP3	2207	S	178		nsP3	1291	S	129
2207	7949	IE	0.976	0.265		nsP3	2207	S	722		nsP3	1291	S	607
2207	8747	IC	0.976	0.268		nsP3	2207	3a	124		nsP3	1291	3a	121
2207	9278	IR	0.976	0.268		nsP3	2207	N	67		nsP3	1291	N	65
2218	4743	LV	0.976	0.264		nsP3	2218	RdRp	4743		nsP3	1302	RdRp	235
2218	4745	LV	0.976	0.265		nsP3	2218	RdRp	4745		nsP3	1302	RdRp	237
2218	4785	LL	0.976	0.265		nsP3	2218	RdRp	4785		nsP3	1302	RdRp	277
2218	4801	LC	0.976	0.265		nsP3	2218	RdRp	4801		nsP3	1302	RdRp	293
2218	4819	LI	0.976	0.264		nsP3	2218	RdRp	4819		nsP3	1302	RdRp	311
2218	5262	LE	0.976	0.265		nsP3	2218	RdRp	5262		nsP3	1302	RdRp	752
2218	5265	LD	0.976	0.264		nsP3	2218	RdRp	5265		nsP3	1302	RdRp	755
2218	5288	LY	0.976	0.265		nsP3	2218	RdRp	5288		nsP3	1302	RdRp	778
2218	5291	LN	0.976	0.265		nsP3	2218	RdRp	5291		nsP3	1302	RdRp	781
2218	5294	LA	0.976	0.265		nsP3	2218	RdRp	5294		nsP3	1302	RdRp	784
2218	5306	LA	0.976	0.265		nsP3	2218	RdRp	5306		nsP3	1302	RdRp	796
2218	6069	LI	0.976	0.265		nsP3	2218	ExoN	6069		nsP3	1302	ExoN	26
2218	6154	LD	0.976	0.265		nsP3	2218	ExoN	6154		nsP3	1302	ExoN	111
2218	6189	LT	0.976	0.265		nsP3	2218	ExoN	6189		nsP3	1302	ExoN	146
2218	6275	LS	0.976	0.265		nsP3	2218	ExoN	6275		nsP3	1302	ExoN	232
2218	6348	LS	0.976	0.265		nsP3	2218	ExoN	6348		nsP3	1302	ExoN	305
2218	6429	LH	0.976	0.265		nsP3	2218	ExoN	6429		nsP3	1302	ExoN	386
2218	6492	LT	0.976	0.264		nsP3	2218	ExoN	6492		nsP3	1302	ExoN	449
2218	6548	LQ	0.976	0.265		nsP3	2218	ExoN	6548		nsP3	1302	ExoN	505
2218	6589	LY	0.976	0.265		nsP3	2218	NendoU	6589		nsP3	1302	NendoU	37
2218	6612	LA	0.976	0.265		nsP3	2218	NendoU	6612		nsP3	1302	NendoU	60
2218	6624	LI	0.976	0.265		nsP3	2218	NendoU	6624		nsP3	1302	NendoU	72
2218	6700	LS	0.976	0.265		nsP3	2218	NendoU	6700		nsP3	1302	NendoU	148
2218	6737	LK	0.976	0.265		nsP3	2218	NendoU	6737		nsP3	1302	NendoU	185
2218	6783	LE	0.976	0.265		nsP3	2218	NendoU	6783		nsP3	1302	NendoU	231
2218	7540	LI	0.976	0.262		nsP3	2218	S	313		nsP3	1302	S	226
2218	7616	LN	0.976	0.261		nsP3	2218	S	389		nsP3	1302	S	294
2218	8054	LI	0.976	0.265		nsP3	2218	S	827		nsP3	1302	S	705
2218	8822	LD	0.976	0.261		nsP3	2218	3a	199		nsP3	1302	3a	192
2225	4609	IV	0.976	0.243		nsP3	2225	RdRp	4609		nsP3	1308	RdRp	102
2225	7448	IN	0.976	0.239		nsP3	2225	S	221		nsP3	1308	S	162
2225	7500	LI	0.976	0.715		nsP3	2225	S	273		nsP3	1308	S	197
2225	9420	LT	0.976	0.717		nsP3	2225	N	209		nsP3	1308	N	205
2225	9508	ID	0.976	0.243		nsP3	2225	N	297		nsP3	1308	N	290
2230	2576	IT	0.976	0.242		nsP3	2230	nsP3	2576		nsP3	1313	nsP3	1646
2230	2915	AS	0.976	0.023		nsP3	2230	nsP4	2915		nsP3	1313	nsP4	43
2230	6896	II	0.976	0.243		nsP3	2230	NendoU	6896		nsP3	1313	NendoU	344
2230	7446	LY	0.976	0.725		nsP3	2230	S	219		nsP3	1313	S	160
2230	7587	LY	0.976	0.721		nsP3	2230	S	360		nsP3	1313	S	266
2230	8851	IT	0.976	0.243		nsP3	2230	3a	228		nsP3	1313	3a	220
2230	9246	LS	0.976	0.722		nsP3	2230	N	35		nsP3	1313	N	33
2233	2261	IS	0.976	0.265		nsP3	2233	nsP3	2261		nsP3	1316	nsP3	1340
2233	4585	IL	0.976	0.263		nsP3	2233	RdRp	4585		nsP3	1316	RdRp	78
2233	6400	IE	0.976	0.263		nsP3	2233	ExoN	6400		nsP3	1316	ExoN	357
2233	6761	IF	0.976	0.263		nsP3	2233	NendoU	6761		nsP3	1316	NendoU	209
2233	6964	II	0.976	0.263		nsP3	2233	2OMtase	6964		nsP3	1316	2OMtase	66
2233	7097	IV	0.976	0.263		nsP3	2233	2OMtase	7097		nsP3	1316	2OMtase	199
2233	7116	IS	0.976	0.263		nsP3	2233	2OMtase	7116		nsP3	1316	2OMtase	218
2233	7151	IT	0.976	0.263		nsP3	2233	2OMtase	7151		nsP3	1316	2OMtase	253
2233	7374	IV	0.976	0.263		nsP3	2233	S	147		nsP3	1316	S	100
2233	7399	IS	0.976	0.263		nsP3	2233	S	172		nsP3	1316	S	123
2233	7513	IY	0.976	0.263		nsP3	2233	S	286		nsP3	1316	S	207
2233	7542	IK	0.976	0.263		nsP3	2233	S	315		nsP3	1316	S	228
2233	8227	IV	0.976	0.263		nsP3	2233	S	1000		nsP3	1316	S	878
2233	8700	IY	0.976	0.265		nsP3	2233	3a	77		nsP3	1316	3a	74
2233	8727	IM	0.976	0.265		nsP3	2233	3a	104		nsP3	1316	3a	101
2239	4743	SV	0.976	0.264		nsP3	2239	RdRp	4743		nsP3	1322	RdRp	235
2239	4819	SI	0.976	0.264		nsP3	2239	RdRp	4819		nsP3	1322	RdRp	311
2239	5265	SD	0.976	0.264		nsP3	2239	RdRp	5265		nsP3	1322	RdRp	755
2239	6492	ST	0.976	0.264		nsP3	2239	ExoN	6492		nsP3	1322	ExoN	449
2239	6960	SE	0.976	0.266		nsP3	2239	2OMtase	6960		nsP3	1322	2OMtase	62
2239	7066	SH	0.976	0.266		nsP3	2239	2OMtase	7066		nsP3	1322	2OMtase	168
2239	7219	SV	0.976	0.265		nsP3	2239	2OMtase	7219		nsP3	1322	2OMtase	320
2239	7367	SA	0.976	0.264		nsP3	2239	S	140		nsP3	1322	S	94
2239	7507	SV	0.976	0.261		nsP3	2239	S	280		nsP3	1322	S	203
2239	8054	SI	0.976	0.265		nsP3	2239	S	827		nsP3	1322	S	705
2240	4581	KE	0.976	0.265		nsP3	2240	RdRp	4581		nsP3	1323	RdRp	74
2240	4746	KA	0.976	0.265		nsP3	2240	RdRp	4746		nsP3	1323	RdRp	238
2240	4777	KM	0.976	0.265		nsP3	2240	RdRp	4777		nsP3	1323	RdRp	269
2240	5169	KN	0.976	0.265		nsP3	2240	RdRp	5169		nsP3	1323	RdRp	659
2240	6183	KE	0.976	0.265		nsP3	2240	ExoN	6183		nsP3	1323	ExoN	140
2240	6231	KG	0.976	0.265		nsP3	2240	ExoN	6231		nsP3	1323	ExoN	188
2240	6283	KN	0.976	0.265		nsP3	2240	ExoN	6283		nsP3	1323	ExoN	240
2240	6349	KV	0.976	0.265		nsP3	2240	ExoN	6349		nsP3	1323	ExoN	306
2240	6651	KI	0.976	0.265		nsP3	2240	NendoU	6651		nsP3	1323	NendoU	99
2240	6696	KS	0.976	0.264		nsP3	2240	NendoU	6696		nsP3	1323	NendoU	144
2240	6744	KV	0.976	0.265		nsP3	2240	NendoU	6744		nsP3	1323	NendoU	192
2240	6767	KI	0.976	0.265		nsP3	2240	NendoU	6767		nsP3	1323	NendoU	215
2240	6768	KI	0.976	0.265		nsP3	2240	NendoU	6768		nsP3	1323	NendoU	216
2240	6781	KD	0.976	0.265		nsP3	2240	NendoU	6781		nsP3	1323	NendoU	229
2240	6784	KD	0.976	0.265		nsP3	2240	NendoU	6784		nsP3	1323	NendoU	232
2240	6793	KT	0.976	0.265		nsP3	2240	NendoU	6793		nsP3	1323	NendoU	241
2240	6841	KQ	0.976	0.265		nsP3	2240	NendoU	6841		nsP3	1323	NendoU	289
2240	7304	KI	0.976	0.265		nsP3	2240	S	77		nsP3	1323	S	42
2240	7386	KN	0.976	0.265		nsP3	2240	S	159		nsP3	1323	S	112
2240	7405	KR	0.976	0.262		nsP3	2240	S	178		nsP3	1323	S	129
2240	7949	KE	0.976	0.265		nsP3	2240	S	722		nsP3	1323	S	607
2240	8747	KC	0.976	0.268		nsP3	2240	3a	124		nsP3	1323	3a	121
2240	9278	KR	0.976	0.268		nsP3	2240	N	67		nsP3	1323	N	65
2243	7844	AG	0.976	0.947		nsP3	2243	S	617		nsP3	1325	S	504
2243	7850	AY	0.976	0.947		nsP3	2243	S	623		nsP3	1325	S	508
2246	6315	VH	0.976	0.265		nsP3	2246	ExoN	6315		nsP3	1328	ExoN	272
2246	6604	VA	0.976	0.265		nsP3	2246	NendoU	6604		nsP3	1328	NendoU	52
2246	7382	VS	0.976	0.264		nsP3	2246	S	155		nsP3	1328	S	108
2246	7563	VF	0.976	0.264		nsP3	2246	S	336		nsP3	1328	S	248
2246	7900	VR	0.976	0.265		nsP3	2246	S	673		nsP3	1328	S	558
2246	8035	VT	0.976	0.265		nsP3	2246	S	808		nsP3	1328	S	687
2246	8597	VA	0.976	0.264		nsP3	2246	S	1370		nsP3	1328	S	1247
2246	8650	VS	0.976	0.264		nsP3	2246	3a	27		nsP3	1328	3a	24
2246	9085	VV	0.976	0.264		nsP3	2246	M	99		nsP3	1328	M	97
2251	4743	GV	0.976	0.264		nsP3	2251	RdRp	4743		nsP3	1332	RdRp	235
2251	4745	GV	0.976	0.265		nsP3	2251	RdRp	4745		nsP3	1332	RdRp	237
2251	4785	GL	0.976	0.265		nsP3	2251	RdRp	4785		nsP3	1332	RdRp	277
2251	4801	GC	0.976	0.265		nsP3	2251	RdRp	4801		nsP3	1332	RdRp	293
2251	4819	GI	0.976	0.264		nsP3	2251	RdRp	4819		nsP3	1332	RdRp	311
2251	5262	GE	0.976	0.265		nsP3	2251	RdRp	5262		nsP3	1332	RdRp	752
2251	5265	GD	0.976	0.264		nsP3	2251	RdRp	5265		nsP3	1332	RdRp	755
2251	5288	GY	0.976	0.265		nsP3	2251	RdRp	5288		nsP3	1332	RdRp	778
2251	5294	GA	0.976	0.265		nsP3	2251	RdRp	5294		nsP3	1332	RdRp	784
2251	5291	GN	0.976	0.265		nsP3	2251	RdRp	5291		nsP3	1332	RdRp	781
2251	5306	GA	0.976	0.265		nsP3	2251	RdRp	5306		nsP3	1332	RdRp	796
2251	6069	GI	0.976	0.265		nsP3	2251	ExoN	6069		nsP3	1332	ExoN	26
2251	6154	GD	0.976	0.265		nsP3	2251	ExoN	6154		nsP3	1332	ExoN	111
2251	6189	GT	0.976	0.265		nsP3	2251	ExoN	6189		nsP3	1332	ExoN	146
2251	6275	GS	0.976	0.265		nsP3	2251	ExoN	6275		nsP3	1332	ExoN	232
2251	6348	GS	0.976	0.265		nsP3	2251	ExoN	6348		nsP3	1332	ExoN	305
2251	6429	GH	0.976	0.265		nsP3	2251	ExoN	6429		nsP3	1332	ExoN	386
2251	6492	GT	0.976	0.264		nsP3	2251	ExoN	6492		nsP3	1332	ExoN	449
2251	6548	GQ	0.976	0.265		nsP3	2251	ExoN	6548		nsP3	1332	ExoN	505
2251	6589	GY	0.976	0.265		nsP3	2251	NendoU	6589		nsP3	1332	NendoU	37
2251	6612	GA	0.976	0.265		nsP3	2251	NendoU	6612		nsP3	1332	NendoU	60
2251	6624	GI	0.976	0.265		nsP3	2251	NendoU	6624		nsP3	1332	NendoU	72
2251	6700	GS	0.976	0.265		nsP3	2251	NendoU	6700		nsP3	1332	NendoU	148
2251	6737	GK	0.976	0.265		nsP3	2251	NendoU	6737		nsP3	1332	NendoU	185
2251	6783	GE	0.976	0.265		nsP3	2251	NendoU	6783		nsP3	1332	NendoU	231
2251	7616	GN	0.976	0.261		nsP3	2251	S	389		nsP3	1332	S	294
2251	8054	GI	0.976	0.265		nsP3	2251	S	827		nsP3	1332	S	705
2251	8822	GD	0.976	0.261		nsP3	2251	3a	199		nsP3	1332	3a	192
2251	7540	GI	0.976	0.262		nsP3	2251	S	313		nsP3	1332	S	226
2254	2889	QL	0.976	0.262		nsP3	2254	nsP4	2889		nsP3	1333	nsP4	20
2254	4743	QV	0.976	0.264		nsP3	2254	RdRp	4743		nsP3	1333	RdRp	235
2254	4819	QI	0.976	0.264		nsP3	2254	RdRp	4819		nsP3	1333	RdRp	311
2254	5265	QD	0.976	0.264		nsP3	2254	RdRp	5265		nsP3	1333	RdRp	755
2254	6492	QT	0.976	0.264		nsP3	2254	ExoN	6492		nsP3	1333	ExoN	449
2254	6960	QE	0.976	0.266		nsP3	2254	2OMtase	6960		nsP3	1333	2OMtase	62
2254	7066	QH	0.976	0.266		nsP3	2254	2OMtase	7066		nsP3	1333	2OMtase	168
2254	7219	QV	0.976	0.265		nsP3	2254	2OMtase	7219		nsP3	1333	2OMtase	320
2254	7367	QA	0.976	0.264		nsP3	2254	S	140		nsP3	1333	S	94
2254	7507	QV	0.976	0.261		nsP3	2254	S	280		nsP3	1333	S	203
2254	8054	QI	0.976	0.265		nsP3	2254	S	827		nsP3	1333	S	705
2260	7844	TG	0.976	0.948		nsP3	2260	S	617		nsP3	1339	S	504
2260	7850	TY	0.976	0.948		nsP3	2260	S	623		nsP3	1339	S	508
2261	2891	SL	0.976	0.268		nsP3	2261	nsP4	2891		nsP3	1340	nsP4	22
2261	3741	SL	0.976	0.266		nsP3	2261	nsP6	3741		nsP3	1340	nsP6	58
2261	4524	SS	0.976	0.264		nsP3	2261	RdRp	4524		nsP3	1340	RdRp	17
2261	4777	SM	0.976	0.263		nsP3	2261	RdRp	4777		nsP3	1340	RdRp	269
2261	5169	SN	0.976	0.263		nsP3	2261	RdRp	5169		nsP3	1340	RdRp	659
2261	6183	SE	0.976	0.263		nsP3	2261	ExoN	6183		nsP3	1340	ExoN	140
2261	6231	SG	0.976	0.263		nsP3	2261	ExoN	6231		nsP3	1340	ExoN	188
2261	6283	SN	0.976	0.263		nsP3	2261	ExoN	6283		nsP3	1340	ExoN	240
2261	6651	SI	0.976	0.263		nsP3	2261	NendoU	6651		nsP3	1340	NendoU	99
2261	6696	SS	0.976	0.262		nsP3	2261	NendoU	6696		nsP3	1340	NendoU	144
2261	6744	SV	0.976	0.263		nsP3	2261	NendoU	6744		nsP3	1340	NendoU	192
2261	6753	SS	0.976	0.264		nsP3	2261	NendoU	6753		nsP3	1340	NendoU	201
2261	6767	SI	0.976	0.263		nsP3	2261	NendoU	6767		nsP3	1340	NendoU	215
2261	6768	SI	0.976	0.263		nsP3	2261	NendoU	6768		nsP3	1340	NendoU	216
2261	6781	SD	0.976	0.263		nsP3	2261	NendoU	6781		nsP3	1340	NendoU	229
2261	6784	SD	0.976	0.263		nsP3	2261	NendoU	6784		nsP3	1340	NendoU	232
2261	6793	ST	0.976	0.263		nsP3	2261	NendoU	6793		nsP3	1340	NendoU	241
2261	6841	SQ	0.976	0.263		nsP3	2261	NendoU	6841		nsP3	1340	NendoU	289
2261	6846	SK	0.976	0.264		nsP3	2261	NendoU	6846		nsP3	1340	NendoU	294
2261	7304	SI	0.976	0.263		nsP3	2261	S	77		nsP3	1340	S	42
2261	7382	SS	0.976	0.261		nsP3	2261	S	155		nsP3	1340	S	108
2261	7451	SF	0.976	0.258		nsP3	2261	S	224		nsP3	1340	S	164
2261	7563	SF	0.976	0.261		nsP3	2261	S	336		nsP3	1340	S	248
2261	7592	SK	0.976	0.264		nsP3	2261	S	365		nsP3	1340	S	271
2261	7597	SM	0.976	0.264		nsP3	2261	S	370		nsP3	1340	S	276
2261	8597	SA	0.976	0.261		nsP3	2261	S	1370		nsP3	1340	S	1247
2261	8650	SS	0.976	0.261		nsP3	2261	3a	27		nsP3	1340	3a	24
2263	4581	CE	0.976	0.265		nsP3	2263	RdRp	4581		nsP3	1342	RdRp	74
2263	4746	CA	0.976	0.265		nsP3	2263	RdRp	4746		nsP3	1342	RdRp	238
2263	4777	CM	0.976	0.265		nsP3	2263	RdRp	4777		nsP3	1342	RdRp	269
2263	5169	CN	0.976	0.265		nsP3	2263	RdRp	5169		nsP3	1342	RdRp	659
2263	6183	CE	0.976	0.265		nsP3	2263	ExoN	6183		nsP3	1342	ExoN	140
2263	6231	CG	0.976	0.265		nsP3	2263	ExoN	6231		nsP3	1342	ExoN	188
2263	6283	CN	0.976	0.265		nsP3	2263	ExoN	6283		nsP3	1342	ExoN	240
2263	6349	CV	0.976	0.265		nsP3	2263	ExoN	6349		nsP3	1342	ExoN	306
2263	6651	CI	0.976	0.265		nsP3	2263	NendoU	6651		nsP3	1342	NendoU	99
2263	6696	CS	0.976	0.264		nsP3	2263	NendoU	6696		nsP3	1342	NendoU	144
2263	6744	CV	0.976	0.265		nsP3	2263	NendoU	6744		nsP3	1342	NendoU	192
2263	6767	CI	0.976	0.265		nsP3	2263	NendoU	6767		nsP3	1342	NendoU	215
2263	6768	CI	0.976	0.265		nsP3	2263	NendoU	6768		nsP3	1342	NendoU	216
2263	6781	CD	0.976	0.265		nsP3	2263	NendoU	6781		nsP3	1342	NendoU	229
2263	6784	CD	0.976	0.265		nsP3	2263	NendoU	6784		nsP3	1342	NendoU	232
2263	6793	CT	0.976	0.265		nsP3	2263	NendoU	6793		nsP3	1342	NendoU	241
2263	6841	CQ	0.976	0.265		nsP3	2263	NendoU	6841		nsP3	1342	NendoU	289
2263	7304	CI	0.976	0.265		nsP3	2263	S	77		nsP3	1342	S	42
2263	7386	CN	0.976	0.265		nsP3	2263	S	159		nsP3	1342	S	112
2263	7405	CR	0.976	0.262		nsP3	2263	S	178		nsP3	1342	S	129
2263	7949	CE	0.976	0.265		nsP3	2263	S	722		nsP3	1342	S	607
2263	8747	CC	0.976	0.268		nsP3	2263	3a	124		nsP3	1342	3a	121
2263	9278	CR	0.976	0.268		nsP3	2263	N	67		nsP3	1342	N	65
2264	7363	VV	0.976	0.722		nsP3	2264	S	136		nsP3	1343	S	90
2264	7446	VY	0.976	0.725		nsP3	2264	S	219		nsP3	1343	S	160
2264	7448	AN	0.976	0.238		nsP3	2264	S	221		nsP3	1343	S	162
2264	7587	VY	0.976	0.721		nsP3	2264	S	360		nsP3	1343	S	266
2264	9117	AV	0.976	0.243		nsP3	2264	M	131		nsP3	1343	M	129
2264	9246	VS	0.976	0.722		nsP3	2264	N	35		nsP3	1343	N	33
2265	2889	KL	0.976	0.261		nsP3	2265	nsP4	2889		nsP3	1344	nsP4	20
2265	4596	KM	0.976	0.264		nsP3	2265	RdRp	4596		nsP3	1344	RdRp	89
2265	5261	KH	0.976	0.263		nsP3	2265	RdRp	5261		nsP3	1344	RdRp	751
2265	7374	KV	0.976	0.262		nsP3	2265	S	147		nsP3	1344	S	100
2265	7411	KL	0.976	0.261		nsP3	2265	S	184		nsP3	1344	S	135
2265	7437	KQ	0.976	0.261		nsP3	2265	S	210		nsP3	1344	S	154
2265	7542	KK	0.976	0.262		nsP3	2265	S	315		nsP3	1344	S	228
2265	7930	KS	0.976	0.262		nsP3	2265	S	703		nsP3	1344	S	588
2270	4743	QV	0.976	0.264		nsP3	2270	RdRp	4743		nsP3	1348	RdRp	235
2270	4745	QV	0.976	0.265		nsP3	2270	RdRp	4745		nsP3	1348	RdRp	237
2270	4785	QL	0.976	0.265		nsP3	2270	RdRp	4785		nsP3	1348	RdRp	277
2270	4801	QC	0.976	0.265		nsP3	2270	RdRp	4801		nsP3	1348	RdRp	293
2270	4819	QI	0.976	0.264		nsP3	2270	RdRp	4819		nsP3	1348	RdRp	311
2270	5262	QE	0.976	0.265		nsP3	2270	RdRp	5262		nsP3	1348	RdRp	752
2270	5265	QD	0.976	0.264		nsP3	2270	RdRp	5265		nsP3	1348	RdRp	755
2270	5288	QY	0.976	0.265		nsP3	2270	RdRp	5288		nsP3	1348	RdRp	778
2270	5291	QN	0.976	0.265		nsP3	2270	RdRp	5291		nsP3	1348	RdRp	781
2270	5294	QA	0.976	0.265		nsP3	2270	RdRp	5294		nsP3	1348	RdRp	784
2270	5306	QA	0.976	0.265		nsP3	2270	RdRp	5306		nsP3	1348	RdRp	796
2270	6069	QI	0.976	0.265		nsP3	2270	ExoN	6069		nsP3	1348	ExoN	26
2270	6154	QD	0.976	0.265		nsP3	2270	ExoN	6154		nsP3	1348	ExoN	111
2270	6189	QT	0.976	0.265		nsP3	2270	ExoN	6189		nsP3	1348	ExoN	146
2270	6275	QS	0.976	0.265		nsP3	2270	ExoN	6275		nsP3	1348	ExoN	232
2270	6348	QS	0.976	0.265		nsP3	2270	ExoN	6348		nsP3	1348	ExoN	305
2270	6429	QH	0.976	0.265		nsP3	2270	ExoN	6429		nsP3	1348	ExoN	386
2270	6492	QT	0.976	0.264		nsP3	2270	ExoN	6492		nsP3	1348	ExoN	449
2270	6548	QQ	0.976	0.265		nsP3	2270	ExoN	6548		nsP3	1348	ExoN	505
2270	6589	QY	0.976	0.265		nsP3	2270	NendoU	6589		nsP3	1348	NendoU	37
2270	6612	QA	0.976	0.265		nsP3	2270	NendoU	6612		nsP3	1348	NendoU	60
2270	6624	QI	0.976	0.265		nsP3	2270	NendoU	6624		nsP3	1348	NendoU	72
2270	6700	QS	0.976	0.265		nsP3	2270	NendoU	6700		nsP3	1348	NendoU	148
2270	6737	QK	0.976	0.265		nsP3	2270	NendoU	6737		nsP3	1348	NendoU	185
2270	6783	QE	0.976	0.265		nsP3	2270	NendoU	6783		nsP3	1348	NendoU	231
2270	7540	QI	0.976	0.262		nsP3	2270	S	313		nsP3	1348	S	226
2270	7616	QN	0.976	0.261		nsP3	2270	S	389		nsP3	1348	S	294
2270	8054	QI	0.976	0.265		nsP3	2270	S	827		nsP3	1348	S	705
2270	8822	QD	0.976	0.261		nsP3	2270	3a	199		nsP3	1348	3a	192
2273	4581	FE	0.976	0.265		nsP3	2273	RdRp	4581		nsP3	1351	RdRp	74
2273	4746	FA	0.976	0.265		nsP3	2273	RdRp	4746		nsP3	1351	RdRp	238
2273	4777	FM	0.976	0.265		nsP3	2273	RdRp	4777		nsP3	1351	RdRp	269
2273	5169	FN	0.976	0.265		nsP3	2273	RdRp	5169		nsP3	1351	RdRp	659
2273	6183	FE	0.976	0.265		nsP3	2273	ExoN	6183		nsP3	1351	ExoN	140
2273	6231	FG	0.976	0.265		nsP3	2273	ExoN	6231		nsP3	1351	ExoN	188
2273	6283	FN	0.976	0.265		nsP3	2273	ExoN	6283		nsP3	1351	ExoN	240
2273	6349	FV	0.976	0.265		nsP3	2273	ExoN	6349		nsP3	1351	ExoN	306
2273	6651	FI	0.976	0.265		nsP3	2273	NendoU	6651		nsP3	1351	NendoU	99
2273	6696	FS	0.976	0.264		nsP3	2273	NendoU	6696		nsP3	1351	NendoU	144
2273	6744	FV	0.976	0.265		nsP3	2273	NendoU	6744		nsP3	1351	NendoU	192
2273	6767	FI	0.976	0.265		nsP3	2273	NendoU	6767		nsP3	1351	NendoU	215
2273	6768	FI	0.976	0.265		nsP3	2273	NendoU	6768		nsP3	1351	NendoU	216
2273	6784	FD	0.976	0.265		nsP3	2273	NendoU	6784		nsP3	1351	NendoU	232
2273	6781	FD	0.976	0.265		nsP3	2273	NendoU	6781		nsP3	1351	NendoU	229
2273	6793	FT	0.976	0.265		nsP3	2273	NendoU	6793		nsP3	1351	NendoU	241
2273	6841	FQ	0.976	0.265		nsP3	2273	NendoU	6841		nsP3	1351	NendoU	289
2273	7304	FI	0.976	0.265		nsP3	2273	S	77		nsP3	1351	S	42
2273	7386	FN	0.976	0.265		nsP3	2273	S	159		nsP3	1351	S	112
2273	7405	FR	0.976	0.262		nsP3	2273	S	178		nsP3	1351	S	129
2273	7949	FE	0.976	0.265		nsP3	2273	S	722		nsP3	1351	S	607
2273	8747	FC	0.976	0.268		nsP3	2273	3a	124		nsP3	1351	3a	121
2273	9278	FR	0.976	0.268		nsP3	2273	N	67		nsP3	1351	N	65
2280	3170	VV	0.976	0.268		nsP3	2280	nsP4	3170		nsP3	1358	nsP4	295
2280	3288	VK	0.976	0.268		nsP3	2280	nsP4	3288		nsP3	1358	nsP4	411
2280	3371	VA	0.976	0.266		nsP3	2280	nsP4	3371		nsP3	1358	nsP4	494
2280	7619	VA	0.976	0.266		nsP3	2280	S	392		nsP3	1358	S	297
2280	7807	VS	0.976	0.268		nsP3	2280	S	580		nsP3	1358	S	472
2280	8690	VA	0.976	0.266		nsP3	2280	3a	67		nsP3	1358	3a	64
2280	9122	VM	0.976	0.266		nsP3	2280	M	136		nsP3	1358	M	134
2280	9344	VV	0.976	0.268		nsP3	2280	N	133		nsP3	1358	N	131
2285	4596	FM	0.976	0.265		nsP3	2285	RdRp	4596		nsP3	1363	RdRp	89
2285	4745	FV	0.976	0.265		nsP3	2285	RdRp	4745		nsP3	1363	RdRp	237
2285	4785	FL	0.976	0.265		nsP3	2285	RdRp	4785		nsP3	1363	RdRp	277
2285	4801	FC	0.976	0.265		nsP3	2285	RdRp	4801		nsP3	1363	RdRp	293
2285	4819	FI	0.976	0.264		nsP3	2285	RdRp	4819		nsP3	1363	RdRp	311
2285	5262	FE	0.976	0.265		nsP3	2285	RdRp	5262		nsP3	1363	RdRp	752
2285	5288	FY	0.976	0.265		nsP3	2285	RdRp	5288		nsP3	1363	RdRp	778
2285	5291	FN	0.976	0.265		nsP3	2285	RdRp	5291		nsP3	1363	RdRp	781
2285	5294	FA	0.976	0.265		nsP3	2285	RdRp	5294		nsP3	1363	RdRp	784
2285	5306	FA	0.976	0.265		nsP3	2285	RdRp	5306		nsP3	1363	RdRp	796
2285	6069	FI	0.976	0.265		nsP3	2285	ExoN	6069		nsP3	1363	ExoN	26
2285	6154	FD	0.976	0.265		nsP3	2285	ExoN	6154		nsP3	1363	ExoN	111
2285	6189	FT	0.976	0.265		nsP3	2285	ExoN	6189		nsP3	1363	ExoN	146
2285	6275	FS	0.976	0.265		nsP3	2285	ExoN	6275		nsP3	1363	ExoN	232
2285	6348	FS	0.976	0.265		nsP3	2285	ExoN	6348		nsP3	1363	ExoN	305
2285	6429	FH	0.976	0.265		nsP3	2285	ExoN	6429		nsP3	1363	ExoN	386
2285	6492	FT	0.976	0.264		nsP3	2285	ExoN	6492		nsP3	1363	ExoN	449
2285	6548	FQ	0.976	0.265		nsP3	2285	ExoN	6548		nsP3	1363	ExoN	505
2285	6589	FY	0.976	0.265		nsP3	2285	NendoU	6589		nsP3	1363	NendoU	37
2285	6612	FA	0.976	0.265		nsP3	2285	NendoU	6612		nsP3	1363	NendoU	60
2285	6624	FI	0.976	0.265		nsP3	2285	NendoU	6624		nsP3	1363	NendoU	72
2285	6700	FS	0.976	0.265		nsP3	2285	NendoU	6700		nsP3	1363	NendoU	148
2285	6737	FK	0.976	0.265		nsP3	2285	NendoU	6737		nsP3	1363	NendoU	185
2285	6783	FE	0.976	0.265		nsP3	2285	NendoU	6783		nsP3	1363	NendoU	231
2285	7411	FL	0.976	0.262		nsP3	2285	S	184		nsP3	1363	S	135
2285	7437	FQ	0.976	0.262		nsP3	2285	S	210		nsP3	1363	S	154
2285	7540	FI	0.976	0.262		nsP3	2285	S	313		nsP3	1363	S	226
2285	7616	FN	0.976	0.261		nsP3	2285	S	389		nsP3	1363	S	294
2292	2998	KA	0.976	0.265		nsP3	2292	nsP4	2998		nsP3	1370	nsP4	124
2292	3708	KM	0.976	0.265		nsP3	2292	nsP6	3708		nsP3	1370	nsP6	25
2292	4585	KL	0.976	0.264		nsP3	2292	RdRp	4585		nsP3	1370	RdRp	78
2292	4782	KA	0.976	0.263		nsP3	2292	RdRp	4782		nsP3	1370	RdRp	274
2292	6400	KE	0.976	0.264		nsP3	2292	ExoN	6400		nsP3	1370	ExoN	357
2292	6761	KF	0.976	0.264		nsP3	2292	NendoU	6761		nsP3	1370	NendoU	209
2292	6964	KI	0.976	0.264		nsP3	2292	2OMtase	6964		nsP3	1370	2OMtase	66
2292	7097	KV	0.976	0.264		nsP3	2292	2OMtase	7097		nsP3	1370	2OMtase	199
2292	7116	KS	0.976	0.264		nsP3	2292	2OMtase	7116		nsP3	1370	2OMtase	218
2292	7151	KT	0.976	0.264		nsP3	2292	2OMtase	7151		nsP3	1370	2OMtase	253
2292	7374	KV	0.976	0.264		nsP3	2292	S	147		nsP3	1370	S	100
2292	7399	KS	0.976	0.264		nsP3	2292	S	172		nsP3	1370	S	123
2292	7513	KY	0.976	0.264		nsP3	2292	S	286		nsP3	1370	S	207
2292	8643	KP	0.976	0.265		nsP3	2292	3a	20		nsP3	1370	3a	19
2292	8656	KH	0.976	0.265		nsP3	2292	3a	33		nsP3	1370	3a	30
2292	9276	KE	0.976	0.265		nsP3	2292	N	65		nsP3	1370	N	63
2299	8285	RE	0.976	0.262		nsP3	2299	S	1058		nsP3	1377	S	936
2302	4524	LS	0.976	0.265		nsP3	2302	RdRp	4524		nsP3	1380	RdRp	17
2302	4581	LE	0.976	0.264		nsP3	2302	RdRp	4581		nsP3	1380	RdRp	74
2302	4746	LA	0.976	0.264		nsP3	2302	RdRp	4746		nsP3	1380	RdRp	238
2302	4777	LM	0.976	0.264		nsP3	2302	RdRp	4777		nsP3	1380	RdRp	269
2302	5169	LN	0.976	0.264		nsP3	2302	RdRp	5169		nsP3	1380	RdRp	659
2302	6183	LE	0.976	0.264		nsP3	2302	ExoN	6183		nsP3	1380	ExoN	140
2302	6231	LG	0.976	0.264		nsP3	2302	ExoN	6231		nsP3	1380	ExoN	188
2302	6283	LN	0.976	0.264		nsP3	2302	ExoN	6283		nsP3	1380	ExoN	240
2302	6374	LS	0.976	0.265		nsP3	2302	ExoN	6374		nsP3	1380	ExoN	331
2302	6651	LI	0.976	0.264		nsP3	2302	NendoU	6651		nsP3	1380	NendoU	99
2302	6696	LS	0.976	0.263		nsP3	2302	NendoU	6696		nsP3	1380	NendoU	144
2302	6744	LV	0.976	0.264		nsP3	2302	NendoU	6744		nsP3	1380	NendoU	192
2302	6753	LS	0.976	0.265		nsP3	2302	NendoU	6753		nsP3	1380	NendoU	201
2302	6768	LI	0.976	0.264		nsP3	2302	NendoU	6768		nsP3	1380	NendoU	216
2302	6767	LI	0.976	0.264		nsP3	2302	NendoU	6767		nsP3	1380	NendoU	215
2302	6781	LD	0.976	0.264		nsP3	2302	NendoU	6781		nsP3	1380	NendoU	229
2302	6784	LD	0.976	0.264		nsP3	2302	NendoU	6784		nsP3	1380	NendoU	232
2302	6793	LT	0.976	0.264		nsP3	2302	NendoU	6793		nsP3	1380	NendoU	241
2302	6841	LQ	0.976	0.264		nsP3	2302	NendoU	6841		nsP3	1380	NendoU	289
2302	6846	LK	0.976	0.265		nsP3	2302	NendoU	6846		nsP3	1380	NendoU	294
2302	7304	LI	0.976	0.264		nsP3	2302	S	77		nsP3	1380	S	42
2302	7451	LF	0.976	0.259		nsP3	2302	S	224		nsP3	1380	S	164
2302	7592	LK	0.976	0.265		nsP3	2302	S	365		nsP3	1380	S	271
2302	7597	LM	0.976	0.265		nsP3	2302	S	370		nsP3	1380	S	276
2302	7900	LR	0.976	0.263		nsP3	2302	S	673		nsP3	1380	S	558
2302	8747	LC	0.976	0.266		nsP3	2302	3a	124		nsP3	1380	3a	121
2310	4743	SV	0.976	0.264		nsP3	2310	RdRp	4743		nsP3	1388	RdRp	235
2310	4745	SV	0.976	0.265		nsP3	2310	RdRp	4745		nsP3	1388	RdRp	237
2310	4785	SL	0.976	0.265		nsP3	2310	RdRp	4785		nsP3	1388	RdRp	277
2310	4801	SC	0.976	0.265		nsP3	2310	RdRp	4801		nsP3	1388	RdRp	293
2310	4819	SI	0.976	0.264		nsP3	2310	RdRp	4819		nsP3	1388	RdRp	311
2310	5262	SE	0.976	0.265		nsP3	2310	RdRp	5262		nsP3	1388	RdRp	752
2310	5265	SD	0.976	0.264		nsP3	2310	RdRp	5265		nsP3	1388	RdRp	755
2310	5288	SY	0.976	0.265		nsP3	2310	RdRp	5288		nsP3	1388	RdRp	778
2310	5291	SN	0.976	0.265		nsP3	2310	RdRp	5291		nsP3	1388	RdRp	781
2310	5294	SA	0.976	0.265		nsP3	2310	RdRp	5294		nsP3	1388	RdRp	784
2310	5306	SA	0.976	0.265		nsP3	2310	RdRp	5306		nsP3	1388	RdRp	796
2310	6069	SI	0.976	0.265		nsP3	2310	ExoN	6069		nsP3	1388	ExoN	26
2310	6154	SD	0.976	0.265		nsP3	2310	ExoN	6154		nsP3	1388	ExoN	111
2310	6189	ST	0.976	0.265		nsP3	2310	ExoN	6189		nsP3	1388	ExoN	146
2310	6275	SS	0.976	0.265		nsP3	2310	ExoN	6275		nsP3	1388	ExoN	232
2310	6348	SS	0.976	0.265		nsP3	2310	ExoN	6348		nsP3	1388	ExoN	305
2310	6429	SH	0.976	0.265		nsP3	2310	ExoN	6429		nsP3	1388	ExoN	386
2310	6492	ST	0.976	0.264		nsP3	2310	ExoN	6492		nsP3	1388	ExoN	449
2310	6548	SQ	0.976	0.265		nsP3	2310	ExoN	6548		nsP3	1388	ExoN	505
2310	6589	SY	0.976	0.265		nsP3	2310	NendoU	6589		nsP3	1388	NendoU	37
2310	6612	SA	0.976	0.265		nsP3	2310	NendoU	6612		nsP3	1388	NendoU	60
2310	6624	SI	0.976	0.265		nsP3	2310	NendoU	6624		nsP3	1388	NendoU	72
2310	6700	SS	0.976	0.265		nsP3	2310	NendoU	6700		nsP3	1388	NendoU	148
2310	6737	SK	0.976	0.265		nsP3	2310	NendoU	6737		nsP3	1388	NendoU	185
2310	6783	SE	0.976	0.265		nsP3	2310	NendoU	6783		nsP3	1388	NendoU	231
2310	7540	SI	0.976	0.262		nsP3	2310	S	313		nsP3	1388	S	226
2310	7616	SN	0.976	0.261		nsP3	2310	S	389		nsP3	1388	S	294
2310	8054	SI	0.976	0.265		nsP3	2310	S	827		nsP3	1388	S	705
2310	8822	SD	0.976	0.261		nsP3	2310	3a	199		nsP3	1388	3a	192
2315	2891	AL	0.976	0.268		nsP3	2315	nsP4	2891		nsP3	1393	nsP4	22
2315	3741	AL	0.976	0.266		nsP3	2315	nsP6	3741		nsP3	1393	nsP6	58
2315	4524	AS	0.976	0.264		nsP3	2315	RdRp	4524		nsP3	1393	RdRp	17
2315	4777	AM	0.976	0.263		nsP3	2315	RdRp	4777		nsP3	1393	RdRp	269
2315	5169	AN	0.976	0.263		nsP3	2315	RdRp	5169		nsP3	1393	RdRp	659
2315	6183	AE	0.976	0.263		nsP3	2315	ExoN	6183		nsP3	1393	ExoN	140
2315	6231	AG	0.976	0.263		nsP3	2315	ExoN	6231		nsP3	1393	ExoN	188
2315	6283	AN	0.976	0.263		nsP3	2315	ExoN	6283		nsP3	1393	ExoN	240
2315	6374	AS	0.976	0.264		nsP3	2315	ExoN	6374		nsP3	1393	ExoN	331
2315	6651	AI	0.976	0.263		nsP3	2315	NendoU	6651		nsP3	1393	NendoU	99
2315	6696	AS	0.976	0.262		nsP3	2315	NendoU	6696		nsP3	1393	NendoU	144
2315	6744	AV	0.976	0.263		nsP3	2315	NendoU	6744		nsP3	1393	NendoU	192
2315	6753	AS	0.976	0.264		nsP3	2315	NendoU	6753		nsP3	1393	NendoU	201
2315	6767	AI	0.976	0.263		nsP3	2315	NendoU	6767		nsP3	1393	NendoU	215
2315	6768	AI	0.976	0.263		nsP3	2315	NendoU	6768		nsP3	1393	NendoU	216
2315	6781	AD	0.976	0.263		nsP3	2315	NendoU	6781		nsP3	1393	NendoU	229
2315	6784	AD	0.976	0.263		nsP3	2315	NendoU	6784		nsP3	1393	NendoU	232
2315	6793	AT	0.976	0.263		nsP3	2315	NendoU	6793		nsP3	1393	NendoU	241
2315	6841	AQ	0.976	0.263		nsP3	2315	NendoU	6841		nsP3	1393	NendoU	289
2315	6846	AK	0.976	0.264		nsP3	2315	NendoU	6846		nsP3	1393	NendoU	294
2315	6907	AA	0.976	0.263		nsP3	2315	2OMtase	6907		nsP3	1393	2OMtase	9
2315	7304	AI	0.976	0.263		nsP3	2315	S	77		nsP3	1393	S	42
2315	7382	AS	0.976	0.261		nsP3	2315	S	155		nsP3	1393	S	108
2315	7405	AR	0.976	0.259		nsP3	2315	S	178		nsP3	1393	S	129
2315	7563	AF	0.976	0.261		nsP3	2315	S	336		nsP3	1393	S	248
2315	7592	AK	0.976	0.264		nsP3	2315	S	365		nsP3	1393	S	271
2315	7597	AM	0.976	0.264		nsP3	2315	S	370		nsP3	1393	S	276
2315	7900	AR	0.976	0.262		nsP3	2315	S	673		nsP3	1393	S	558
2318	4743	LV	0.976	0.264		nsP3	2318	RdRp	4743		nsP3	1395	RdRp	235
2318	4745	LV	0.976	0.265		nsP3	2318	RdRp	4745		nsP3	1395	RdRp	237
2318	4785	LL	0.976	0.265		nsP3	2318	RdRp	4785		nsP3	1395	RdRp	277
2318	4801	LC	0.976	0.265		nsP3	2318	RdRp	4801		nsP3	1395	RdRp	293
2318	4819	LI	0.976	0.264		nsP3	2318	RdRp	4819		nsP3	1395	RdRp	311
2318	5262	LE	0.976	0.265		nsP3	2318	RdRp	5262		nsP3	1395	RdRp	752
2318	5265	LD	0.976	0.264		nsP3	2318	RdRp	5265		nsP3	1395	RdRp	755
2318	5288	LY	0.976	0.265		nsP3	2318	RdRp	5288		nsP3	1395	RdRp	778
2318	5291	LN	0.976	0.265		nsP3	2318	RdRp	5291		nsP3	1395	RdRp	781
2318	5294	LA	0.976	0.265		nsP3	2318	RdRp	5294		nsP3	1395	RdRp	784
2318	5306	LA	0.976	0.265		nsP3	2318	RdRp	5306		nsP3	1395	RdRp	796
2318	6069	LI	0.976	0.265		nsP3	2318	ExoN	6069		nsP3	1395	ExoN	26
2318	6154	LD	0.976	0.265		nsP3	2318	ExoN	6154		nsP3	1395	ExoN	111
2318	6189	LT	0.976	0.265		nsP3	2318	ExoN	6189		nsP3	1395	ExoN	146
2318	6275	LS	0.976	0.265		nsP3	2318	ExoN	6275		nsP3	1395	ExoN	232
2318	6348	LS	0.976	0.265		nsP3	2318	ExoN	6348		nsP3	1395	ExoN	305
2318	6429	LH	0.976	0.265		nsP3	2318	ExoN	6429		nsP3	1395	ExoN	386
2318	6492	LT	0.976	0.264		nsP3	2318	ExoN	6492		nsP3	1395	ExoN	449
2318	6548	LQ	0.976	0.265		nsP3	2318	ExoN	6548		nsP3	1395	ExoN	505
2318	6589	LY	0.976	0.265		nsP3	2318	NendoU	6589		nsP3	1395	NendoU	37
2318	6612	LA	0.976	0.265		nsP3	2318	NendoU	6612		nsP3	1395	NendoU	60
2318	6624	LI	0.976	0.265		nsP3	2318	NendoU	6624		nsP3	1395	NendoU	72
2318	6700	LS	0.976	0.265		nsP3	2318	NendoU	6700		nsP3	1395	NendoU	148
2318	6737	LK	0.976	0.265		nsP3	2318	NendoU	6737		nsP3	1395	NendoU	185
2318	6783	LE	0.976	0.265		nsP3	2318	NendoU	6783		nsP3	1395	NendoU	231
2318	7540	LI	0.976	0.262		nsP3	2318	S	313		nsP3	1395	S	226
2318	7616	LN	0.976	0.261		nsP3	2318	S	389		nsP3	1395	S	294
2318	8054	LI	0.976	0.265		nsP3	2318	S	827		nsP3	1395	S	705
2318	8822	LD	0.976	0.261		nsP3	2318	3a	199		nsP3	1395	3a	192
2321	6315	DH	0.976	0.263		nsP3	2321	ExoN	6315		nsP3	1398	ExoN	272
2321	6604	DA	0.976	0.263		nsP3	2321	NendoU	6604		nsP3	1398	NendoU	52
2321	7451	DF	0.976	0.259		nsP3	2321	S	224		nsP3	1398	S	164
2321	7538	DK	0.976	0.259		nsP3	2321	S	311		nsP3	1398	S	224
2321	7614	DS	0.976	0.265		nsP3	2321	S	387		nsP3	1398	S	292
2321	8650	DS	0.976	0.262		nsP3	2321	3a	27		nsP3	1398	3a	24
2321	9085	DV	0.976	0.262		nsP3	2321	M	99		nsP3	1398	M	97
2323	2915	CS	0.976	0.023		nsP3	2323	nsP4	2915		nsP3	1400	nsP4	43
2323	4609	GV	0.976	0.242		nsP3	2323	RdRp	4609		nsP3	1400	RdRp	102
2323	5133	GT	0.976	0.243		nsP3	2323	RdRp	5133		nsP3	1400	RdRp	623
2323	7357	SL	0.976	0.725		nsP3	2323	S	130		nsP3	1400	S	84
2323	7385	SD	0.976	0.724		nsP3	2323	S	158		nsP3	1400	S	111
2323	7448	GN	0.976	0.238		nsP3	2323	S	221		nsP3	1400	S	162
2323	8796	GV	0.976	0.243		nsP3	2323	3a	173		nsP3	1400	3a	169
2323	9117	GV	0.976	0.243		nsP3	2323	M	131		nsP3	1400	M	129
2323	9508	GD	0.976	0.242		nsP3	2323	N	297		nsP3	1400	N	290
2324	4524	IS	0.976	0.265		nsP3	2324	RdRp	4524		nsP3	1401	RdRp	17
2324	4777	IM	0.976	0.264		nsP3	2324	RdRp	4777		nsP3	1401	RdRp	269
2324	5169	IN	0.976	0.264		nsP3	2324	RdRp	5169		nsP3	1401	RdRp	659
2324	6183	IE	0.976	0.264		nsP3	2324	ExoN	6183		nsP3	1401	ExoN	140
2324	6231	IG	0.976	0.264		nsP3	2324	ExoN	6231		nsP3	1401	ExoN	188
2324	6283	IN	0.976	0.264		nsP3	2324	ExoN	6283		nsP3	1401	ExoN	240
2324	6374	IS	0.976	0.265		nsP3	2324	ExoN	6374		nsP3	1401	ExoN	331
2324	6651	II	0.976	0.264		nsP3	2324	NendoU	6651		nsP3	1401	NendoU	99
2324	6696	IS	0.976	0.263		nsP3	2324	NendoU	6696		nsP3	1401	NendoU	144
2324	6744	IV	0.976	0.264		nsP3	2324	NendoU	6744		nsP3	1401	NendoU	192
2324	6753	IS	0.976	0.265		nsP3	2324	NendoU	6753		nsP3	1401	NendoU	201
2324	6768	II	0.976	0.264		nsP3	2324	NendoU	6768		nsP3	1401	NendoU	216
2324	6767	II	0.976	0.264		nsP3	2324	NendoU	6767		nsP3	1401	NendoU	215
2324	6781	ID	0.976	0.264		nsP3	2324	NendoU	6781		nsP3	1401	NendoU	229
2324	6784	ID	0.976	0.264		nsP3	2324	NendoU	6784		nsP3	1401	NendoU	232
2324	6793	IT	0.976	0.264		nsP3	2324	NendoU	6793		nsP3	1401	NendoU	241
2324	6841	IQ	0.976	0.264		nsP3	2324	NendoU	6841		nsP3	1401	NendoU	289
2324	6846	IK	0.976	0.265		nsP3	2324	NendoU	6846		nsP3	1401	NendoU	294
2324	7304	II	0.976	0.264		nsP3	2324	S	77		nsP3	1401	S	42
2324	7382	IS	0.976	0.262		nsP3	2324	S	155		nsP3	1401	S	108
2324	7405	IR	0.976	0.261		nsP3	2324	S	178		nsP3	1401	S	129
2324	7563	IF	0.976	0.262		nsP3	2324	S	336		nsP3	1401	S	248
2324	7592	IK	0.976	0.265		nsP3	2324	S	365		nsP3	1401	S	271
2324	7597	IM	0.976	0.265		nsP3	2324	S	370		nsP3	1401	S	276
2324	7949	IE	0.976	0.264		nsP3	2324	S	722		nsP3	1401	S	607
2324	8747	IC	0.976	0.266		nsP3	2324	3a	124		nsP3	1401	3a	121
2324	9085	IV	0.976	0.262		nsP3	2324	M	99		nsP3	1401	M	97
2324	9278	IR	0.976	0.266		nsP3	2324	N	67		nsP3	1401	N	65
2328	2889	VL	0.976	0.262		nsP3	2328	nsP4	2889		nsP3	1404	nsP4	20
2328	4596	VM	0.976	0.265		nsP3	2328	RdRp	4596		nsP3	1404	RdRp	89
2328	4745	VV	0.976	0.265		nsP3	2328	RdRp	4745		nsP3	1404	RdRp	237
2328	4785	VL	0.976	0.265		nsP3	2328	RdRp	4785		nsP3	1404	RdRp	277
2328	4801	VC	0.976	0.265		nsP3	2328	RdRp	4801		nsP3	1404	RdRp	293
2328	5262	VE	0.976	0.265		nsP3	2328	RdRp	5262		nsP3	1404	RdRp	752
2328	5288	VY	0.976	0.265		nsP3	2328	RdRp	5288		nsP3	1404	RdRp	778
2328	5291	VN	0.976	0.265		nsP3	2328	RdRp	5291		nsP3	1404	RdRp	781
2328	5294	VA	0.976	0.265		nsP3	2328	RdRp	5294		nsP3	1404	RdRp	784
2328	5306	VA	0.976	0.265		nsP3	2328	RdRp	5306		nsP3	1404	RdRp	796
2328	6069	VI	0.976	0.265		nsP3	2328	ExoN	6069		nsP3	1404	ExoN	26
2328	6154	VD	0.976	0.265		nsP3	2328	ExoN	6154		nsP3	1404	ExoN	111
2328	6189	VT	0.976	0.265		nsP3	2328	ExoN	6189		nsP3	1404	ExoN	146
2328	6275	VS	0.976	0.265		nsP3	2328	ExoN	6275		nsP3	1404	ExoN	232
2328	6348	VS	0.976	0.265		nsP3	2328	ExoN	6348		nsP3	1404	ExoN	305
2328	6429	VH	0.976	0.265		nsP3	2328	ExoN	6429		nsP3	1404	ExoN	386
2328	6548	VQ	0.976	0.265		nsP3	2328	ExoN	6548		nsP3	1404	ExoN	505
2328	6589	VY	0.976	0.265		nsP3	2328	NendoU	6589		nsP3	1404	NendoU	37
2328	6612	VA	0.976	0.265		nsP3	2328	NendoU	6612		nsP3	1404	NendoU	60
2328	6624	VI	0.976	0.265		nsP3	2328	NendoU	6624		nsP3	1404	NendoU	72
2328	6700	VS	0.976	0.265		nsP3	2328	NendoU	6700		nsP3	1404	NendoU	148
2328	6737	VK	0.976	0.265		nsP3	2328	NendoU	6737		nsP3	1404	NendoU	185
2328	6783	VE	0.976	0.265		nsP3	2328	NendoU	6783		nsP3	1404	NendoU	231
2328	7367	VA	0.976	0.264		nsP3	2328	S	140		nsP3	1404	S	94
2328	7437	VQ	0.976	0.262		nsP3	2328	S	210		nsP3	1404	S	154
2328	7507	VV	0.976	0.261		nsP3	2328	S	280		nsP3	1404	S	203
2328	7616	VN	0.976	0.261		nsP3	2328	S	389		nsP3	1404	S	294
2328	8054	VI	0.976	0.265		nsP3	2328	S	827		nsP3	1404	S	705
2328	8822	VD	0.976	0.261		nsP3	2328	3a	199		nsP3	1404	3a	192
2332	4581	KE	0.976	0.265		nsP3	2332	RdRp	4581		nsP3	1408	RdRp	74
2332	4746	KA	0.976	0.265		nsP3	2332	RdRp	4746		nsP3	1408	RdRp	238
2332	4777	KM	0.976	0.265		nsP3	2332	RdRp	4777		nsP3	1408	RdRp	269
2332	5169	KN	0.976	0.265		nsP3	2332	RdRp	5169		nsP3	1408	RdRp	659
2332	6183	KE	0.976	0.265		nsP3	2332	ExoN	6183		nsP3	1408	ExoN	140
2332	6231	KG	0.976	0.265		nsP3	2332	ExoN	6231		nsP3	1408	ExoN	188
2332	6283	KN	0.976	0.265		nsP3	2332	ExoN	6283		nsP3	1408	ExoN	240
2332	6349	KV	0.976	0.265		nsP3	2332	ExoN	6349		nsP3	1408	ExoN	306
2332	6651	KI	0.976	0.265		nsP3	2332	NendoU	6651		nsP3	1408	NendoU	99
2332	6696	KS	0.976	0.264		nsP3	2332	NendoU	6696		nsP3	1408	NendoU	144
2332	6744	KV	0.976	0.265		nsP3	2332	NendoU	6744		nsP3	1408	NendoU	192
2332	6767	KI	0.976	0.265		nsP3	2332	NendoU	6767		nsP3	1408	NendoU	215
2332	6768	KI	0.976	0.265		nsP3	2332	NendoU	6768		nsP3	1408	NendoU	216
2332	6781	KD	0.976	0.265		nsP3	2332	NendoU	6781		nsP3	1408	NendoU	229
2332	6784	KD	0.976	0.265		nsP3	2332	NendoU	6784		nsP3	1408	NendoU	232
2332	6793	KT	0.976	0.265		nsP3	2332	NendoU	6793		nsP3	1408	NendoU	241
2332	6841	KQ	0.976	0.265		nsP3	2332	NendoU	6841		nsP3	1408	NendoU	289
2332	7304	KI	0.976	0.265		nsP3	2332	S	77		nsP3	1408	S	42
2332	7386	KN	0.976	0.265		nsP3	2332	S	159		nsP3	1408	S	112
2332	7405	KR	0.976	0.262		nsP3	2332	S	178		nsP3	1408	S	129
2332	7949	KE	0.976	0.265		nsP3	2332	S	722		nsP3	1408	S	607
2332	8747	KC	0.976	0.268		nsP3	2332	3a	124		nsP3	1408	3a	121
2332	9278	KR	0.976	0.268		nsP3	2332	N	67		nsP3	1408	N	65
2337	4743	FV	0.976	0.264		nsP3	2337	RdRp	4743		nsP3	1413	RdRp	235
2337	4745	FV	0.976	0.265		nsP3	2337	RdRp	4745		nsP3	1413	RdRp	237
2337	4785	FL	0.976	0.265		nsP3	2337	RdRp	4785		nsP3	1413	RdRp	277
2337	4801	FC	0.976	0.265		nsP3	2337	RdRp	4801		nsP3	1413	RdRp	293
2337	4819	FI	0.976	0.264		nsP3	2337	RdRp	4819		nsP3	1413	RdRp	311
2337	5262	FE	0.976	0.265		nsP3	2337	RdRp	5262		nsP3	1413	RdRp	752
2337	5265	FD	0.976	0.264		nsP3	2337	RdRp	5265		nsP3	1413	RdRp	755
2337	5288	FY	0.976	0.265		nsP3	2337	RdRp	5288		nsP3	1413	RdRp	778
2337	5291	FN	0.976	0.265		nsP3	2337	RdRp	5291		nsP3	1413	RdRp	781
2337	5294	FA	0.976	0.265		nsP3	2337	RdRp	5294		nsP3	1413	RdRp	784
2337	5306	FA	0.976	0.265		nsP3	2337	RdRp	5306		nsP3	1413	RdRp	796
2337	6069	FI	0.976	0.265		nsP3	2337	ExoN	6069		nsP3	1413	ExoN	26
2337	6154	FD	0.976	0.265		nsP3	2337	ExoN	6154		nsP3	1413	ExoN	111
2337	6189	FT	0.976	0.265		nsP3	2337	ExoN	6189		nsP3	1413	ExoN	146
2337	6275	FS	0.976	0.265		nsP3	2337	ExoN	6275		nsP3	1413	ExoN	232
2337	6348	FS	0.976	0.265		nsP3	2337	ExoN	6348		nsP3	1413	ExoN	305
2337	6429	FH	0.976	0.265		nsP3	2337	ExoN	6429		nsP3	1413	ExoN	386
2337	6492	FT	0.976	0.264		nsP3	2337	ExoN	6492		nsP3	1413	ExoN	449
2337	6548	FQ	0.976	0.265		nsP3	2337	ExoN	6548		nsP3	1413	ExoN	505
2337	6589	FY	0.976	0.265		nsP3	2337	NendoU	6589		nsP3	1413	NendoU	37
2337	6612	FA	0.976	0.265		nsP3	2337	NendoU	6612		nsP3	1413	NendoU	60
2337	6624	FI	0.976	0.265		nsP3	2337	NendoU	6624		nsP3	1413	NendoU	72
2337	6700	FS	0.976	0.265		nsP3	2337	NendoU	6700		nsP3	1413	NendoU	148
2337	6737	FK	0.976	0.265		nsP3	2337	NendoU	6737		nsP3	1413	NendoU	185
2337	6783	FE	0.976	0.265		nsP3	2337	NendoU	6783		nsP3	1413	NendoU	231
2337	7540	FI	0.976	0.262		nsP3	2337	S	313		nsP3	1413	S	226
2337	7616	FN	0.976	0.261		nsP3	2337	S	389		nsP3	1413	S	294
2337	8054	FI	0.976	0.265		nsP3	2337	S	827		nsP3	1413	S	705
2337	8822	FD	0.976	0.261		nsP3	2337	3a	199		nsP3	1413	3a	192
2338	2750	TV	0.976	0.268		nsP3	2338	nsP3	2750		nsP3	1414	nsP3	1820
2338	3170	TV	0.976	0.268		nsP3	2338	nsP4	3170		nsP3	1414	nsP4	295
2338	3288	TK	0.976	0.268		nsP3	2338	nsP4	3288		nsP3	1414	nsP4	411
2338	3371	TA	0.976	0.266		nsP3	2338	nsP4	3371		nsP3	1414	nsP4	494
2338	3894	TL	0.976	0.268		nsP3	2338	nsP6	3894		nsP3	1414	nsP6	210
2338	6805	TQ	0.976	0.266		nsP3	2338	NendoU	6805		nsP3	1414	NendoU	253
2338	6833	TM	0.976	0.266		nsP3	2338	NendoU	6833		nsP3	1414	NendoU	281
2338	6929	TA	0.976	0.266		nsP3	2338	2OMtase	6929		nsP3	1414	2OMtase	31
2338	6961	TN	0.976	0.266		nsP3	2338	2OMtase	6961		nsP3	1414	2OMtase	63
2338	7081	TL	0.976	0.266		nsP3	2338	2OMtase	7081		nsP3	1414	2OMtase	183
2338	7086	TK	0.976	0.266		nsP3	2338	2OMtase	7086		nsP3	1414	2OMtase	188
2338	7144	TK	0.976	0.266		nsP3	2338	2OMtase	7144		nsP3	1414	2OMtase	246
2338	7194	TN	0.976	0.266		nsP3	2338	2OMtase	7194		nsP3	1414	2OMtase	295
2338	7201	TY	0.976	0.266		nsP3	2338	2OMtase	7201		nsP3	1414	2OMtase	302
2338	7205	TE	0.976	0.266		nsP3	2338	2OMtase	7205		nsP3	1414	2OMtase	306
2338	7293	TS	0.976	0.266		nsP3	2338	S	66		nsP3	1414	S	33
2338	7503	TF	0.976	0.266		nsP3	2338	S	276		nsP3	1414	S	200
2338	9344	TV	0.976	0.268		nsP3	2338	N	133		nsP3	1414	N	131
2340	8159	IS	0.976	0.723		nsP3	2340	S	932		nsP3	1415	S	810
2342	4524	MS	0.976	0.265		nsP3	2342	RdRp	4524		nsP3	1417	RdRp	17
2342	4777	MM	0.976	0.264		nsP3	2342	RdRp	4777		nsP3	1417	RdRp	269
2342	5169	MN	0.976	0.264		nsP3	2342	RdRp	5169		nsP3	1417	RdRp	659
2342	6183	ME	0.976	0.264		nsP3	2342	ExoN	6183		nsP3	1417	ExoN	140
2342	6231	MG	0.976	0.264		nsP3	2342	ExoN	6231		nsP3	1417	ExoN	188
2342	6283	MN	0.976	0.264		nsP3	2342	ExoN	6283		nsP3	1417	ExoN	240
2342	6374	MS	0.976	0.265		nsP3	2342	ExoN	6374		nsP3	1417	ExoN	331
2342	6651	MI	0.976	0.264		nsP3	2342	NendoU	6651		nsP3	1417	NendoU	99
2342	6696	MS	0.976	0.263		nsP3	2342	NendoU	6696		nsP3	1417	NendoU	144
2342	6744	MV	0.976	0.264		nsP3	2342	NendoU	6744		nsP3	1417	NendoU	192
2342	6753	MS	0.976	0.265		nsP3	2342	NendoU	6753		nsP3	1417	NendoU	201
2342	6767	MI	0.976	0.264		nsP3	2342	NendoU	6767		nsP3	1417	NendoU	215
2342	6768	MI	0.976	0.264		nsP3	2342	NendoU	6768		nsP3	1417	NendoU	216
2342	6781	MD	0.976	0.264		nsP3	2342	NendoU	6781		nsP3	1417	NendoU	229
2342	6784	MD	0.976	0.264		nsP3	2342	NendoU	6784		nsP3	1417	NendoU	232
2342	6793	MT	0.976	0.264		nsP3	2342	NendoU	6793		nsP3	1417	NendoU	241
2342	6841	MQ	0.976	0.264		nsP3	2342	NendoU	6841		nsP3	1417	NendoU	289
2342	6846	MK	0.976	0.265		nsP3	2342	NendoU	6846		nsP3	1417	NendoU	294
2342	7304	MI	0.976	0.264		nsP3	2342	S	77		nsP3	1417	S	42
2342	7451	MF	0.976	0.259		nsP3	2342	S	224		nsP3	1417	S	164
2342	7592	MK	0.976	0.265		nsP3	2342	S	365		nsP3	1417	S	271
2342	7597	MM	0.976	0.265		nsP3	2342	S	370		nsP3	1417	S	276
2342	7949	ME	0.976	0.264		nsP3	2342	S	722		nsP3	1417	S	607
2342	8035	MT	0.976	0.263		nsP3	2342	S	808		nsP3	1417	S	687
2342	8747	MC	0.976	0.266		nsP3	2342	3a	124		nsP3	1417	3a	121
2342	9085	MV	0.976	0.262		nsP3	2342	M	99		nsP3	1417	M	97
2342	9278	MR	0.976	0.266		nsP3	2342	N	67		nsP3	1417	N	65
2344	4581	LE	0.976	0.265		nsP3	2344	RdRp	4581		nsP3	1419	RdRp	74
2344	4746	LA	0.976	0.265		nsP3	2344	RdRp	4746		nsP3	1419	RdRp	238
2344	4777	LM	0.976	0.265		nsP3	2344	RdRp	4777		nsP3	1419	RdRp	269
2344	5169	LN	0.976	0.265		nsP3	2344	RdRp	5169		nsP3	1419	RdRp	659
2344	6183	LE	0.976	0.265		nsP3	2344	ExoN	6183		nsP3	1419	ExoN	140
2344	6231	LG	0.976	0.265		nsP3	2344	ExoN	6231		nsP3	1419	ExoN	188
2344	6283	LN	0.976	0.265		nsP3	2344	ExoN	6283		nsP3	1419	ExoN	240
2344	6349	LV	0.976	0.265		nsP3	2344	ExoN	6349		nsP3	1419	ExoN	306
2344	6651	LI	0.976	0.265		nsP3	2344	NendoU	6651		nsP3	1419	NendoU	99
2344	6696	LS	0.976	0.264		nsP3	2344	NendoU	6696		nsP3	1419	NendoU	144
2344	6744	LV	0.976	0.265		nsP3	2344	NendoU	6744		nsP3	1419	NendoU	192
2344	6767	LI	0.976	0.265		nsP3	2344	NendoU	6767		nsP3	1419	NendoU	215
2344	6768	LI	0.976	0.265		nsP3	2344	NendoU	6768		nsP3	1419	NendoU	216
2344	6781	LD	0.976	0.265		nsP3	2344	NendoU	6781		nsP3	1419	NendoU	229
2344	6784	LD	0.976	0.265		nsP3	2344	NendoU	6784		nsP3	1419	NendoU	232
2344	6793	LT	0.976	0.265		nsP3	2344	NendoU	6793		nsP3	1419	NendoU	241
2344	6841	LQ	0.976	0.265		nsP3	2344	NendoU	6841		nsP3	1419	NendoU	289
2344	7304	LI	0.976	0.265		nsP3	2344	S	77		nsP3	1419	S	42
2344	7386	LN	0.976	0.265		nsP3	2344	S	159		nsP3	1419	S	112
2344	7405	LR	0.976	0.262		nsP3	2344	S	178		nsP3	1419	S	129
2344	7949	LE	0.976	0.265		nsP3	2344	S	722		nsP3	1419	S	607
2344	8747	LC	0.976	0.268		nsP3	2344	3a	124		nsP3	1419	3a	121
2344	9278	LR	0.976	0.268		nsP3	2344	N	67		nsP3	1419	N	65
2349	2779	IL	0.976	0.259		nsP3	2349	nsP3	2779		nsP3	1424	nsP3	1849
2349	3741	IL	0.976	0.268		nsP3	2349	nsP6	3741		nsP3	1424	nsP6	58
2349	4524	IS	0.976	0.265		nsP3	2349	RdRp	4524		nsP3	1424	RdRp	17
2349	4749	IC	0.976	0.265		nsP3	2349	RdRp	4749		nsP3	1424	RdRp	241
2349	6374	IS	0.976	0.265		nsP3	2349	ExoN	6374		nsP3	1424	ExoN	331
2349	6753	IS	0.976	0.265		nsP3	2349	NendoU	6753		nsP3	1424	NendoU	201
2349	6846	IK	0.976	0.265		nsP3	2349	NendoU	6846		nsP3	1424	NendoU	294
2349	7382	IS	0.976	0.262		nsP3	2349	S	155		nsP3	1424	S	108
2349	7538	IK	0.976	0.259		nsP3	2349	S	311		nsP3	1424	S	224
2349	7563	IF	0.976	0.262		nsP3	2349	S	336		nsP3	1424	S	248
2349	7597	IM	0.976	0.265		nsP3	2349	S	370		nsP3	1424	S	276
2349	7592	IK	0.976	0.265		nsP3	2349	S	365		nsP3	1424	S	271
2349	8271	IQ	0.976	0.259		nsP3	2349	S	1044		nsP3	1424	S	922
2349	8289	IT	0.976	0.259		nsP3	2349	S	1062		nsP3	1424	S	940
2349	8597	IA	0.976	0.262		nsP3	2349	S	1370		nsP3	1424	S	1247
2349	8650	IS	0.976	0.262		nsP3	2349	3a	27		nsP3	1424	3a	24
2349	9085	IV	0.976	0.262		nsP3	2349	M	99		nsP3	1424	M	97
2356	7252	YV	0.976	0.744		nsP3	2356	S	25		nsP3	1431	S	10
2357	4743	VV	0.976	0.264		nsP3	2357	RdRp	4743		nsP3	1432	RdRp	235
2357	4745	VV	0.976	0.265		nsP3	2357	RdRp	4745		nsP3	1432	RdRp	237
2357	4785	VL	0.976	0.265		nsP3	2357	RdRp	4785		nsP3	1432	RdRp	277
2357	4801	VC	0.976	0.265		nsP3	2357	RdRp	4801		nsP3	1432	RdRp	293
2357	4819	VI	0.976	0.264		nsP3	2357	RdRp	4819		nsP3	1432	RdRp	311
2357	5265	VD	0.976	0.264		nsP3	2357	RdRp	5265		nsP3	1432	RdRp	755
2357	5262	VE	0.976	0.265		nsP3	2357	RdRp	5262		nsP3	1432	RdRp	752
2357	5288	VY	0.976	0.265		nsP3	2357	RdRp	5288		nsP3	1432	RdRp	778
2357	5291	VN	0.976	0.265		nsP3	2357	RdRp	5291		nsP3	1432	RdRp	781
2357	5294	VA	0.976	0.265		nsP3	2357	RdRp	5294		nsP3	1432	RdRp	784
2357	5306	VA	0.976	0.265		nsP3	2357	RdRp	5306		nsP3	1432	RdRp	796
2357	6069	VI	0.976	0.265		nsP3	2357	ExoN	6069		nsP3	1432	ExoN	26
2357	6154	VD	0.976	0.265		nsP3	2357	ExoN	6154		nsP3	1432	ExoN	111
2357	6189	VT	0.976	0.265		nsP3	2357	ExoN	6189		nsP3	1432	ExoN	146
2357	6275	VS	0.976	0.265		nsP3	2357	ExoN	6275		nsP3	1432	ExoN	232
2357	6348	VS	0.976	0.265		nsP3	2357	ExoN	6348		nsP3	1432	ExoN	305
2357	6429	VH	0.976	0.265		nsP3	2357	ExoN	6429		nsP3	1432	ExoN	386
2357	6492	VT	0.976	0.264		nsP3	2357	ExoN	6492		nsP3	1432	ExoN	449
2357	6548	VQ	0.976	0.265		nsP3	2357	ExoN	6548		nsP3	1432	ExoN	505
2357	6589	VY	0.976	0.265		nsP3	2357	NendoU	6589		nsP3	1432	NendoU	37
2357	6612	VA	0.976	0.265		nsP3	2357	NendoU	6612		nsP3	1432	NendoU	60
2357	6624	VI	0.976	0.265		nsP3	2357	NendoU	6624		nsP3	1432	NendoU	72
2357	6700	VS	0.976	0.265		nsP3	2357	NendoU	6700		nsP3	1432	NendoU	148
2357	6737	VK	0.976	0.265		nsP3	2357	NendoU	6737		nsP3	1432	NendoU	185
2357	6783	VE	0.976	0.265		nsP3	2357	NendoU	6783		nsP3	1432	NendoU	231
2357	7540	VI	0.976	0.262		nsP3	2357	S	313		nsP3	1432	S	226
2357	7616	VN	0.976	0.261		nsP3	2357	S	389		nsP3	1432	S	294
2357	8054	VI	0.976	0.265		nsP3	2357	S	827		nsP3	1432	S	705
2357	8822	VD	0.976	0.261		nsP3	2357	3a	199		nsP3	1432	3a	192
2361	7474	LL	0.976	0.73		nsP3	2361	S	247		nsP3	1436	S	179
2361	7536	LA	0.976	0.729		nsP3	2361	S	309		nsP3	1436	S	222
2365	2889	LL	0.976	0.262		nsP3	2365	nsP4	2889		nsP3	1440	nsP4	20
2365	4596	LM	0.976	0.265		nsP3	2365	RdRp	4596		nsP3	1440	RdRp	89
2365	4745	LV	0.976	0.265		nsP3	2365	RdRp	4745		nsP3	1440	RdRp	237
2365	4785	LL	0.976	0.265		nsP3	2365	RdRp	4785		nsP3	1440	RdRp	277
2365	4801	LC	0.976	0.265		nsP3	2365	RdRp	4801		nsP3	1440	RdRp	293
2365	5262	LE	0.976	0.265		nsP3	2365	RdRp	5262		nsP3	1440	RdRp	752
2365	5288	LY	0.976	0.265		nsP3	2365	RdRp	5288		nsP3	1440	RdRp	778
2365	5291	LN	0.976	0.265		nsP3	2365	RdRp	5291		nsP3	1440	RdRp	781
2365	5294	LA	0.976	0.265		nsP3	2365	RdRp	5294		nsP3	1440	RdRp	784
2365	5306	LA	0.976	0.265		nsP3	2365	RdRp	5306		nsP3	1440	RdRp	796
2365	6069	LI	0.976	0.265		nsP3	2365	ExoN	6069		nsP3	1440	ExoN	26
2365	6154	LD	0.976	0.265		nsP3	2365	ExoN	6154		nsP3	1440	ExoN	111
2365	6189	LT	0.976	0.265		nsP3	2365	ExoN	6189		nsP3	1440	ExoN	146
2365	6275	LS	0.976	0.265		nsP3	2365	ExoN	6275		nsP3	1440	ExoN	232
2365	6348	LS	0.976	0.265		nsP3	2365	ExoN	6348		nsP3	1440	ExoN	305
2365	6429	LH	0.976	0.265		nsP3	2365	ExoN	6429		nsP3	1440	ExoN	386
2365	6548	LQ	0.976	0.265		nsP3	2365	ExoN	6548		nsP3	1440	ExoN	505
2365	6589	LY	0.976	0.265		nsP3	2365	NendoU	6589		nsP3	1440	NendoU	37
2365	6612	LA	0.976	0.265		nsP3	2365	NendoU	6612		nsP3	1440	NendoU	60
2365	6624	LI	0.976	0.265		nsP3	2365	NendoU	6624		nsP3	1440	NendoU	72
2365	6700	LS	0.976	0.265		nsP3	2365	NendoU	6700		nsP3	1440	NendoU	148
2365	6737	LK	0.976	0.265		nsP3	2365	NendoU	6737		nsP3	1440	NendoU	185
2365	6783	LE	0.976	0.265		nsP3	2365	NendoU	6783		nsP3	1440	NendoU	231
2365	7411	LL	0.976	0.262		nsP3	2365	S	184		nsP3	1440	S	135
2365	7437	LQ	0.976	0.262		nsP3	2365	S	210		nsP3	1440	S	154
2365	7540	LI	0.976	0.262		nsP3	2365	S	313		nsP3	1440	S	226
2365	8054	LI	0.976	0.265		nsP3	2365	S	827		nsP3	1440	S	705
2365	8822	LD	0.976	0.261		nsP3	2365	3a	199		nsP3	1440	3a	192
2368	2576	FT	0.976	0.239		nsP3	2368	nsP3	2576		nsP3	1443	nsP3	1646
2368	2999	LT	0.976	0.716		nsP3	2368	nsP4	2999		nsP3	1443	nsP4	125
2368	7554	LT	0.976	0.724		nsP3	2368	S	327		nsP3	1443	S	240
2368	7765	LN	0.976	0.717		nsP3	2368	S	538		nsP3	1443	S	438
2368	7874	LN	0.976	0.716		nsP3	2368	S	647		nsP3	1443	S	532
2368	7986	LS	0.976	0.716		nsP3	2368	S	759		nsP3	1443	S	640
2368	8026	LT	0.976	0.716		nsP3	2368	S	799		nsP3	1443	S	678
2368	8281	FS	0.976	0.242		nsP3	2368	S	1054		nsP3	1443	S	932
2368	9246	FN	0.976	0.239		nsP3	2368	N	35		nsP3	1443	N	33
2370	2576	AT	0.976	0.242		nsP3	2370	nsP3	2576		nsP3	1445	nsP3	1646
2370	6896	AI	0.976	0.243		nsP3	2370	NendoU	6896		nsP3	1445	NendoU	344
2370	7357	ML	0.976	0.725		nsP3	2370	S	130		nsP3	1445	S	84
2370	7385	MD	0.976	0.724		nsP3	2370	S	158		nsP3	1445	S	111
2370	8851	AT	0.976	0.243		nsP3	2370	3a	228		nsP3	1445	3a	220
2375	7357	TL	0.976	0.725		nsP3	2375	S	130		nsP3	1450	S	84
2375	7375	TI	0.976	0.724		nsP3	2375	S	148		nsP3	1450	S	101
2375	7385	TD	0.976	0.724		nsP3	2375	S	158		nsP3	1450	S	111
2375	7697	NF	0.976	0.216		nsP3	2375	S	470		nsP3	1450	S	372
2375	8630	NF	0.976	0.216		nsP3	2375	3a	7		nsP3	1450	3a	7
2376	7253	GS	0.976	0.95		nsP3	2376	S	26		nsP3	1451	S	10
2376	7417	GF	0.976	0.95		nsP3	2376	S	190		nsP3	1451	S	140
2376	7663	GG	0.976	0.95		nsP3	2376	S	436		nsP3	1451	S	339
2376	8740	GF	0.976	0.95		nsP3	2376	3a	117		nsP3	1451	3a	114
2377	4581	VE	0.976	0.265		nsP3	2377	RdRp	4581		nsP3	1452	RdRp	74
2377	4746	VA	0.976	0.265		nsP3	2377	RdRp	4746		nsP3	1452	RdRp	238
2377	4777	VM	0.976	0.265		nsP3	2377	RdRp	4777		nsP3	1452	RdRp	269
2377	5169	VN	0.976	0.265		nsP3	2377	RdRp	5169		nsP3	1452	RdRp	659
2377	6183	VE	0.976	0.265		nsP3	2377	ExoN	6183		nsP3	1452	ExoN	140
2377	6231	VG	0.976	0.265		nsP3	2377	ExoN	6231		nsP3	1452	ExoN	188
2377	6283	VN	0.976	0.265		nsP3	2377	ExoN	6283		nsP3	1452	ExoN	240
2377	6349	VV	0.976	0.265		nsP3	2377	ExoN	6349		nsP3	1452	ExoN	306
2377	6651	VI	0.976	0.265		nsP3	2377	NendoU	6651		nsP3	1452	NendoU	99
2377	6696	VS	0.976	0.264		nsP3	2377	NendoU	6696		nsP3	1452	NendoU	144
2377	6744	VV	0.976	0.265		nsP3	2377	NendoU	6744		nsP3	1452	NendoU	192
2377	6767	VI	0.976	0.265		nsP3	2377	NendoU	6767		nsP3	1452	NendoU	215
2377	6768	VI	0.976	0.265		nsP3	2377	NendoU	6768		nsP3	1452	NendoU	216
2377	6781	VD	0.976	0.265		nsP3	2377	NendoU	6781		nsP3	1452	NendoU	229
2377	6784	VD	0.976	0.265		nsP3	2377	NendoU	6784		nsP3	1452	NendoU	232
2377	6793	VT	0.976	0.265		nsP3	2377	NendoU	6793		nsP3	1452	NendoU	241
2377	6841	VQ	0.976	0.265		nsP3	2377	NendoU	6841		nsP3	1452	NendoU	289
2377	7304	VI	0.976	0.265		nsP3	2377	S	77		nsP3	1452	S	42
2377	7386	VN	0.976	0.265		nsP3	2377	S	159		nsP3	1452	S	112
2377	7405	VR	0.976	0.262		nsP3	2377	S	178		nsP3	1452	S	129
2377	7949	VE	0.976	0.265		nsP3	2377	S	722		nsP3	1452	S	607
2377	8747	VC	0.976	0.268		nsP3	2377	3a	124		nsP3	1452	3a	121
2377	9278	VR	0.976	0.268		nsP3	2377	N	67		nsP3	1452	N	65
2385	2889	SL	0.976	0.262		nsP3	2385	nsP4	2889		nsP3	1460	nsP4	20
2385	4596	SM	0.976	0.265		nsP3	2385	RdRp	4596		nsP3	1460	RdRp	89
2385	4745	SV	0.976	0.265		nsP3	2385	RdRp	4745		nsP3	1460	RdRp	237
2385	4785	SL	0.976	0.265		nsP3	2385	RdRp	4785		nsP3	1460	RdRp	277
2385	4801	SC	0.976	0.265		nsP3	2385	RdRp	4801		nsP3	1460	RdRp	293
2385	5262	SE	0.976	0.265		nsP3	2385	RdRp	5262		nsP3	1460	RdRp	752
2385	5288	SY	0.976	0.265		nsP3	2385	RdRp	5288		nsP3	1460	RdRp	778
2385	5291	SN	0.976	0.265		nsP3	2385	RdRp	5291		nsP3	1460	RdRp	781
2385	5294	SA	0.976	0.265		nsP3	2385	RdRp	5294		nsP3	1460	RdRp	784
2385	5306	SA	0.976	0.265		nsP3	2385	RdRp	5306		nsP3	1460	RdRp	796
2385	6069	SI	0.976	0.265		nsP3	2385	ExoN	6069		nsP3	1460	ExoN	26
2385	6154	SD	0.976	0.265		nsP3	2385	ExoN	6154		nsP3	1460	ExoN	111
2385	6189	ST	0.976	0.265		nsP3	2385	ExoN	6189		nsP3	1460	ExoN	146
2385	6275	SS	0.976	0.265		nsP3	2385	ExoN	6275		nsP3	1460	ExoN	232
2385	6348	SS	0.976	0.265		nsP3	2385	ExoN	6348		nsP3	1460	ExoN	305
2385	6429	SH	0.976	0.265		nsP3	2385	ExoN	6429		nsP3	1460	ExoN	386
2385	6548	SQ	0.976	0.265		nsP3	2385	ExoN	6548		nsP3	1460	ExoN	505
2385	6589	SY	0.976	0.265		nsP3	2385	NendoU	6589		nsP3	1460	NendoU	37
2385	6612	SA	0.976	0.265		nsP3	2385	NendoU	6612		nsP3	1460	NendoU	60
2385	6624	SI	0.976	0.265		nsP3	2385	NendoU	6624		nsP3	1460	NendoU	72
2385	6700	SS	0.976	0.265		nsP3	2385	NendoU	6700		nsP3	1460	NendoU	148
2385	6737	SK	0.976	0.265		nsP3	2385	NendoU	6737		nsP3	1460	NendoU	185
2385	6783	SE	0.976	0.265		nsP3	2385	NendoU	6783		nsP3	1460	NendoU	231
2385	7411	SL	0.976	0.262		nsP3	2385	S	184		nsP3	1460	S	135
2385	7437	SQ	0.976	0.262		nsP3	2385	S	210		nsP3	1460	S	154
2385	7540	SI	0.976	0.262		nsP3	2385	S	313		nsP3	1460	S	226
2385	8054	SI	0.976	0.265		nsP3	2385	S	827		nsP3	1460	S	705
2395	4581	FE	0.976	0.264		nsP3	2395	RdRp	4581		nsP3	1467	RdRp	74
2395	4746	FA	0.976	0.264		nsP3	2395	RdRp	4746		nsP3	1467	RdRp	238
2395	6315	FH	0.976	0.263		nsP3	2395	ExoN	6315		nsP3	1467	ExoN	272
2395	6374	FS	0.976	0.265		nsP3	2395	ExoN	6374		nsP3	1467	ExoN	331
2395	6604	FA	0.976	0.263		nsP3	2395	NendoU	6604		nsP3	1467	NendoU	52
2395	7386	FN	0.976	0.264		nsP3	2395	S	159		nsP3	1467	S	112
2395	7451	FF	0.976	0.259		nsP3	2395	S	224		nsP3	1467	S	164
2395	7949	FE	0.976	0.264		nsP3	2395	S	722		nsP3	1467	S	607
2395	8747	FC	0.976	0.266		nsP3	2395	3a	124		nsP3	1467	3a	121
2395	9085	FV	0.976	0.262		nsP3	2395	M	99		nsP3	1467	M	97
2395	9278	FR	0.976	0.266		nsP3	2395	N	67		nsP3	1467	N	65
2400	4743	FV	0.976	0.264		nsP3	2400	RdRp	4743		nsP3	1472	RdRp	235
2400	4745	FV	0.976	0.265		nsP3	2400	RdRp	4745		nsP3	1472	RdRp	237
2400	4785	FL	0.976	0.265		nsP3	2400	RdRp	4785		nsP3	1472	RdRp	277
2400	4801	FC	0.976	0.265		nsP3	2400	RdRp	4801		nsP3	1472	RdRp	293
2400	4819	FI	0.976	0.264		nsP3	2400	RdRp	4819		nsP3	1472	RdRp	311
2400	5262	FE	0.976	0.265		nsP3	2400	RdRp	5262		nsP3	1472	RdRp	752
2400	5265	FD	0.976	0.264		nsP3	2400	RdRp	5265		nsP3	1472	RdRp	755
2400	5288	FY	0.976	0.265		nsP3	2400	RdRp	5288		nsP3	1472	RdRp	778
2400	5291	FN	0.976	0.265		nsP3	2400	RdRp	5291		nsP3	1472	RdRp	781
2400	5294	FA	0.976	0.265		nsP3	2400	RdRp	5294		nsP3	1472	RdRp	784
2400	5306	FA	0.976	0.265		nsP3	2400	RdRp	5306		nsP3	1472	RdRp	796
2400	6069	FI	0.976	0.265		nsP3	2400	ExoN	6069		nsP3	1472	ExoN	26
2400	6154	FD	0.976	0.265		nsP3	2400	ExoN	6154		nsP3	1472	ExoN	111
2400	6189	FT	0.976	0.265		nsP3	2400	ExoN	6189		nsP3	1472	ExoN	146
2400	6275	FS	0.976	0.265		nsP3	2400	ExoN	6275		nsP3	1472	ExoN	232
2400	6348	FS	0.976	0.265		nsP3	2400	ExoN	6348		nsP3	1472	ExoN	305
2400	6429	FH	0.976	0.265		nsP3	2400	ExoN	6429		nsP3	1472	ExoN	386
2400	6492	FT	0.976	0.264		nsP3	2400	ExoN	6492		nsP3	1472	ExoN	449
2400	6548	FQ	0.976	0.265		nsP3	2400	ExoN	6548		nsP3	1472	ExoN	505
2400	6589	FY	0.976	0.265		nsP3	2400	NendoU	6589		nsP3	1472	NendoU	37
2400	6612	FA	0.976	0.265		nsP3	2400	NendoU	6612		nsP3	1472	NendoU	60
2400	6624	FI	0.976	0.265		nsP3	2400	NendoU	6624		nsP3	1472	NendoU	72
2400	6700	FS	0.976	0.265		nsP3	2400	NendoU	6700		nsP3	1472	NendoU	148
2400	6737	FK	0.976	0.265		nsP3	2400	NendoU	6737		nsP3	1472	NendoU	185
2400	6783	FE	0.976	0.265		nsP3	2400	NendoU	6783		nsP3	1472	NendoU	231
2400	7540	FI	0.976	0.262		nsP3	2400	S	313		nsP3	1472	S	226
2400	7616	FN	0.976	0.261		nsP3	2400	S	389		nsP3	1472	S	294
2400	8054	FI	0.976	0.265		nsP3	2400	S	827		nsP3	1472	S	705
2400	8822	FD	0.976	0.261		nsP3	2400	3a	199		nsP3	1472	3a	192
2404	2886	IC	0.976	0.215		nsP3	2404	nsP4	2886		nsP3	1476	nsP4	17
2414	4743	SV	0.976	0.263		nsP3	2414	RdRp	4743		nsP3	1486	RdRp	235
2414	4785	SL	0.976	0.264		nsP3	2414	RdRp	4785		nsP3	1486	RdRp	277
2414	4801	SC	0.976	0.264		nsP3	2414	RdRp	4801		nsP3	1486	RdRp	293
2414	4819	SI	0.976	0.263		nsP3	2414	RdRp	4819		nsP3	1486	RdRp	311
2414	4745	SV	0.976	0.264		nsP3	2414	RdRp	4745		nsP3	1486	RdRp	237
2414	5262	SE	0.976	0.264		nsP3	2414	RdRp	5262		nsP3	1486	RdRp	752
2414	5265	SD	0.976	0.263		nsP3	2414	RdRp	5265		nsP3	1486	RdRp	755
2414	5288	SY	0.976	0.264		nsP3	2414	RdRp	5288		nsP3	1486	RdRp	778
2414	5291	SN	0.976	0.264		nsP3	2414	RdRp	5291		nsP3	1486	RdRp	781
2414	5294	SA	0.976	0.264		nsP3	2414	RdRp	5294		nsP3	1486	RdRp	784
2414	5306	SA	0.976	0.264		nsP3	2414	RdRp	5306		nsP3	1486	RdRp	796
2414	6069	SI	0.976	0.264		nsP3	2414	ExoN	6069		nsP3	1486	ExoN	26
2414	6154	SD	0.976	0.264		nsP3	2414	ExoN	6154		nsP3	1486	ExoN	111
2414	6189	ST	0.976	0.264		nsP3	2414	ExoN	6189		nsP3	1486	ExoN	146
2414	6275	SS	0.976	0.264		nsP3	2414	ExoN	6275		nsP3	1486	ExoN	232
2414	6348	SS	0.976	0.264		nsP3	2414	ExoN	6348		nsP3	1486	ExoN	305
2414	6429	SH	0.976	0.264		nsP3	2414	ExoN	6429		nsP3	1486	ExoN	386
2414	6492	ST	0.976	0.263		nsP3	2414	ExoN	6492		nsP3	1486	ExoN	449
2414	6548	SQ	0.976	0.264		nsP3	2414	ExoN	6548		nsP3	1486	ExoN	505
2414	6589	SY	0.976	0.264		nsP3	2414	NendoU	6589		nsP3	1486	NendoU	37
2414	6612	SA	0.976	0.264		nsP3	2414	NendoU	6612		nsP3	1486	NendoU	60
2414	6624	SI	0.976	0.264		nsP3	2414	NendoU	6624		nsP3	1486	NendoU	72
2414	6700	SS	0.976	0.264		nsP3	2414	NendoU	6700		nsP3	1486	NendoU	148
2414	6737	SK	0.976	0.264		nsP3	2414	NendoU	6737		nsP3	1486	NendoU	185
2414	6783	SE	0.976	0.264		nsP3	2414	NendoU	6783		nsP3	1486	NendoU	231
2414	7507	SV	0.976	0.259		nsP3	2414	S	280		nsP3	1486	S	203
2414	7580	SS	0.976	0.258		nsP3	2414	S	353		nsP3	1486	S	260
2414	7540	SI	0.976	0.261		nsP3	2414	S	313		nsP3	1486	S	226
2414	7930	SS	0.976	0.262		nsP3	2414	S	703		nsP3	1486	S	588
2414	8822	SD	0.976	0.259		nsP3	2414	3a	199		nsP3	1486	3a	192
2417	2998	AA	0.976	0.268		nsP3	2417	nsP4	2998		nsP3	1489	nsP4	124
2417	3708	AM	0.976	0.268		nsP3	2417	nsP6	3708		nsP3	1489	nsP6	25
2417	6963	AV	0.976	0.268		nsP3	2417	2OMtase	6963		nsP3	1489	2OMtase	65
2417	8643	AP	0.976	0.268		nsP3	2417	3a	20		nsP3	1489	3a	19
2417	8656	AH	0.976	0.268		nsP3	2417	3a	33		nsP3	1489	3a	30
2417	9276	AE	0.976	0.268		nsP3	2417	N	65		nsP3	1489	N	63
2423	2998	VA	0.976	0.268		nsP3	2423	nsP4	2998		nsP3	1495	nsP4	124
2423	3708	VM	0.976	0.268		nsP3	2423	nsP6	3708		nsP3	1495	nsP6	25
2423	6963	VV	0.976	0.268		nsP3	2423	2OMtase	6963		nsP3	1495	2OMtase	65
2423	8643	VP	0.976	0.268		nsP3	2423	3a	20		nsP3	1495	3a	19
2423	8656	VH	0.976	0.268		nsP3	2423	3a	33		nsP3	1495	3a	30
2423	9276	VE	0.976	0.268		nsP3	2423	N	65		nsP3	1495	N	63
2428	4581	YE	0.976	0.265		nsP3	2428	RdRp	4581		nsP3	1500	RdRp	74
2428	4746	YA	0.976	0.265		nsP3	2428	RdRp	4746		nsP3	1500	RdRp	238
2428	4777	YM	0.976	0.265		nsP3	2428	RdRp	4777		nsP3	1500	RdRp	269
2428	5169	YN	0.976	0.265		nsP3	2428	RdRp	5169		nsP3	1500	RdRp	659
2428	6183	YE	0.976	0.265		nsP3	2428	ExoN	6183		nsP3	1500	ExoN	140
2428	6231	YG	0.976	0.265		nsP3	2428	ExoN	6231		nsP3	1500	ExoN	188
2428	6283	YN	0.976	0.265		nsP3	2428	ExoN	6283		nsP3	1500	ExoN	240
2428	6349	YV	0.976	0.265		nsP3	2428	ExoN	6349		nsP3	1500	ExoN	306
2428	6651	YI	0.976	0.265		nsP3	2428	NendoU	6651		nsP3	1500	NendoU	99
2428	6696	YS	0.976	0.264		nsP3	2428	NendoU	6696		nsP3	1500	NendoU	144
2428	6744	YV	0.976	0.265		nsP3	2428	NendoU	6744		nsP3	1500	NendoU	192
2428	6768	YI	0.976	0.265		nsP3	2428	NendoU	6768		nsP3	1500	NendoU	216
2428	6767	YI	0.976	0.265		nsP3	2428	NendoU	6767		nsP3	1500	NendoU	215
2428	6781	YD	0.976	0.265		nsP3	2428	NendoU	6781		nsP3	1500	NendoU	229
2428	6784	YD	0.976	0.265		nsP3	2428	NendoU	6784		nsP3	1500	NendoU	232
2428	6793	YT	0.976	0.265		nsP3	2428	NendoU	6793		nsP3	1500	NendoU	241
2428	6841	YQ	0.976	0.265		nsP3	2428	NendoU	6841		nsP3	1500	NendoU	289
2428	7304	YI	0.976	0.265		nsP3	2428	S	77		nsP3	1500	S	42
2428	7386	YN	0.976	0.265		nsP3	2428	S	159		nsP3	1500	S	112
2428	7405	YR	0.976	0.262		nsP3	2428	S	178		nsP3	1500	S	129
2428	7949	YE	0.976	0.265		nsP3	2428	S	722		nsP3	1500	S	607
2428	8747	YC	0.976	0.268		nsP3	2428	3a	124		nsP3	1500	3a	121
2428	9278	YR	0.976	0.268		nsP3	2428	N	67		nsP3	1500	N	65
2430	3741	LL	0.976	0.268		nsP3	2430	nsP6	3741		nsP3	1502	nsP6	58
2430	4524	LS	0.976	0.265		nsP3	2430	RdRp	4524		nsP3	1502	RdRp	17
2430	4749	LC	0.976	0.265		nsP3	2430	RdRp	4749		nsP3	1502	RdRp	241
2430	6374	LS	0.976	0.265		nsP3	2430	ExoN	6374		nsP3	1502	ExoN	331
2430	6753	LS	0.976	0.265		nsP3	2430	NendoU	6753		nsP3	1502	NendoU	201
2430	6846	LK	0.976	0.265		nsP3	2430	NendoU	6846		nsP3	1502	NendoU	294
2430	7382	LS	0.976	0.262		nsP3	2430	S	155		nsP3	1502	S	108
2430	7563	LF	0.976	0.262		nsP3	2430	S	336		nsP3	1502	S	248
2430	7592	LK	0.976	0.265		nsP3	2430	S	365		nsP3	1502	S	271
2430	7597	LM	0.976	0.265		nsP3	2430	S	370		nsP3	1502	S	276
2430	8597	LA	0.976	0.262		nsP3	2430	S	1370		nsP3	1502	S	1247
2430	8650	LS	0.976	0.262		nsP3	2430	3a	27		nsP3	1502	3a	24
2430	9085	LV	0.976	0.262		nsP3	2430	M	99		nsP3	1502	M	97
2434	7248	IT	0.976	0.239		nsP3	2434	S	21		nsP3	1505	S	9
2434	7357	AL	0.976	0.725		nsP3	2434	S	130		nsP3	1505	S	84
2434	7384	IM	0.976	0.235		nsP3	2434	S	157		nsP3	1505	S	110
2434	7385	AD	0.976	0.724		nsP3	2434	S	158		nsP3	1505	S	111
2434	7500	IK	0.976	0.235		nsP3	2434	S	273		nsP3	1505	S	197
2434	8143	IL	0.976	0.235		nsP3	2434	S	916		nsP3	1505	S	794
2434	8446	IF	0.976	0.235		nsP3	2434	S	1219		nsP3	1505	S	1097
2434	8851	IT	0.976	0.242		nsP3	2434	3a	228		nsP3	1505	3a	220
2435	2891	LL	0.976	0.268		nsP3	2435	nsP4	2891		nsP3	1506	nsP4	22
2435	6907	LA	0.976	0.263		nsP3	2435	2OMtase	6907		nsP3	1506	2OMtase	9
2435	7538	LK	0.976	0.258		nsP3	2435	S	311		nsP3	1506	S	224
2435	8650	LS	0.976	0.261		nsP3	2435	3a	27		nsP3	1506	3a	24
2439	4581	AE	0.976	0.264		nsP3	2439	RdRp	4581		nsP3	1510	RdRp	74
2439	4746	AA	0.976	0.264		nsP3	2439	RdRp	4746		nsP3	1510	RdRp	238
2439	6315	AH	0.976	0.263		nsP3	2439	ExoN	6315		nsP3	1510	ExoN	272
2439	6349	AV	0.976	0.264		nsP3	2439	ExoN	6349		nsP3	1510	ExoN	306
2439	6604	AA	0.976	0.263		nsP3	2439	NendoU	6604		nsP3	1510	NendoU	52
2439	7386	AN	0.976	0.264		nsP3	2439	S	159		nsP3	1510	S	112
2439	7451	AF	0.976	0.259		nsP3	2439	S	224		nsP3	1510	S	164
2439	7563	AF	0.976	0.262		nsP3	2439	S	336		nsP3	1510	S	248
2439	7900	AR	0.976	0.263		nsP3	2439	S	673		nsP3	1510	S	558
2439	7949	AE	0.976	0.264		nsP3	2439	S	722		nsP3	1510	S	607
2439	8747	AC	0.976	0.266		nsP3	2439	3a	124		nsP3	1510	3a	121
2439	9278	AR	0.976	0.266		nsP3	2439	N	67		nsP3	1510	N	65
2443	6086	FT	0.976	0.742		nsP3	2443	ExoN	6086		nsP3	1514	ExoN	43
2443	6359	FK	0.976	0.742		nsP3	2443	ExoN	6359		nsP3	1514	ExoN	316
2443	6360	FI	0.976	0.742		nsP3	2443	ExoN	6360		nsP3	1514	ExoN	317
2443	6604	FV	0.976	0.715		nsP3	2443	NendoU	6604		nsP3	1514	NendoU	52
2443	7274	FR	0.976	0.721		nsP3	2443	S	47		nsP3	1514	S	19
2443	7330	FW	0.976	0.721		nsP3	2443	S	103		nsP3	1514	S	64
2443	7500	FI	0.976	0.715		nsP3	2443	S	273		nsP3	1514	S	197
2443	7519	FL	0.976	0.723		nsP3	2443	S	292		nsP3	1514	S	212
2443	7531	FQ	0.976	0.716		nsP3	2443	S	304		nsP3	1514	S	218
2443	7536	FA	0.976	0.722		nsP3	2443	S	309		nsP3	1514	S	222
2443	7718	FT	0.976	0.739		nsP3	2443	S	491		nsP3	1514	S	393
2443	7731	FE	0.976	0.739		nsP3	2443	S	504		nsP3	1514	S	406
2443	7759	FI	0.976	0.739		nsP3	2443	S	532		nsP3	1514	S	434
2443	7786	VY	0.976	0.218		nsP3	2443	S	559		nsP3	1514	S	455
2443	8005	FN	0.976	0.741		nsP3	2443	S	778		nsP3	1514	S	657
2443	8025	FQ	0.976	0.715		nsP3	2443	S	798		nsP3	1514	S	677
2443	8031	FR	0.976	0.715		nsP3	2443	S	804		nsP3	1514	S	683
2443	8099	FS	0.976	0.741		nsP3	2443	S	872		nsP3	1514	S	750
2443	8145	FD	0.976	0.75		nsP3	2443	S	918		nsP3	1514	S	796
2443	9563	FN	0.976	0.716		nsP3	2443	N	352		nsP3	1514	N	345
2447	4745	MV	0.976	0.265		nsP3	2447	RdRp	4745		nsP3	1518	RdRp	237
2447	4743	MV	0.976	0.264		nsP3	2447	RdRp	4743		nsP3	1518	RdRp	235
2447	4785	ML	0.976	0.265		nsP3	2447	RdRp	4785		nsP3	1518	RdRp	277
2447	4801	MC	0.976	0.265		nsP3	2447	RdRp	4801		nsP3	1518	RdRp	293
2447	4819	MI	0.976	0.264		nsP3	2447	RdRp	4819		nsP3	1518	RdRp	311
2447	5262	ME	0.976	0.265		nsP3	2447	RdRp	5262		nsP3	1518	RdRp	752
2447	5265	MD	0.976	0.264		nsP3	2447	RdRp	5265		nsP3	1518	RdRp	755
2447	5288	MY	0.976	0.265		nsP3	2447	RdRp	5288		nsP3	1518	RdRp	778
2447	5291	MN	0.976	0.265		nsP3	2447	RdRp	5291		nsP3	1518	RdRp	781
2447	5294	MA	0.976	0.265		nsP3	2447	RdRp	5294		nsP3	1518	RdRp	784
2447	5306	MA	0.976	0.265		nsP3	2447	RdRp	5306		nsP3	1518	RdRp	796
2447	6069	MI	0.976	0.265		nsP3	2447	ExoN	6069		nsP3	1518	ExoN	26
2447	6154	MD	0.976	0.265		nsP3	2447	ExoN	6154		nsP3	1518	ExoN	111
2447	6189	MT	0.976	0.265		nsP3	2447	ExoN	6189		nsP3	1518	ExoN	146
2447	6275	MS	0.976	0.265		nsP3	2447	ExoN	6275		nsP3	1518	ExoN	232
2447	6348	MS	0.976	0.265		nsP3	2447	ExoN	6348		nsP3	1518	ExoN	305
2447	6429	MH	0.976	0.265		nsP3	2447	ExoN	6429		nsP3	1518	ExoN	386
2447	6492	MT	0.976	0.264		nsP3	2447	ExoN	6492		nsP3	1518	ExoN	449
2447	6548	MQ	0.976	0.265		nsP3	2447	ExoN	6548		nsP3	1518	ExoN	505
2447	6589	MY	0.976	0.265		nsP3	2447	NendoU	6589		nsP3	1518	NendoU	37
2447	6612	MA	0.976	0.265		nsP3	2447	NendoU	6612		nsP3	1518	NendoU	60
2447	6624	MI	0.976	0.265		nsP3	2447	NendoU	6624		nsP3	1518	NendoU	72
2447	6700	MS	0.976	0.265		nsP3	2447	NendoU	6700		nsP3	1518	NendoU	148
2447	6737	MK	0.976	0.265		nsP3	2447	NendoU	6737		nsP3	1518	NendoU	185
2447	6783	ME	0.976	0.265		nsP3	2447	NendoU	6783		nsP3	1518	NendoU	231
2447	7540	MI	0.976	0.262		nsP3	2447	S	313		nsP3	1518	S	226
2447	7616	MN	0.976	0.261		nsP3	2447	S	389		nsP3	1518	S	294
2447	8054	MI	0.976	0.265		nsP3	2447	S	827		nsP3	1518	S	705
2447	8822	MD	0.976	0.261		nsP3	2447	3a	199		nsP3	1518	3a	192
2451	4581	KE	0.976	0.265		nsP3	2451	RdRp	4581		nsP3	1522	RdRp	74
2451	4746	KA	0.976	0.265		nsP3	2451	RdRp	4746		nsP3	1522	RdRp	238
2451	4777	KM	0.976	0.265		nsP3	2451	RdRp	4777		nsP3	1522	RdRp	269
2451	5169	KN	0.976	0.265		nsP3	2451	RdRp	5169		nsP3	1522	RdRp	659
2451	6183	KE	0.976	0.265		nsP3	2451	ExoN	6183		nsP3	1522	ExoN	140
2451	6231	KG	0.976	0.265		nsP3	2451	ExoN	6231		nsP3	1522	ExoN	188
2451	6283	KN	0.976	0.265		nsP3	2451	ExoN	6283		nsP3	1522	ExoN	240
2451	6349	KV	0.976	0.265		nsP3	2451	ExoN	6349		nsP3	1522	ExoN	306
2451	6651	KI	0.976	0.265		nsP3	2451	NendoU	6651		nsP3	1522	NendoU	99
2451	6696	KS	0.976	0.264		nsP3	2451	NendoU	6696		nsP3	1522	NendoU	144
2451	6744	KV	0.976	0.265		nsP3	2451	NendoU	6744		nsP3	1522	NendoU	192
2451	6767	KI	0.976	0.265		nsP3	2451	NendoU	6767		nsP3	1522	NendoU	215
2451	6768	KI	0.976	0.265		nsP3	2451	NendoU	6768		nsP3	1522	NendoU	216
2451	6781	KD	0.976	0.265		nsP3	2451	NendoU	6781		nsP3	1522	NendoU	229
2451	6784	KD	0.976	0.265		nsP3	2451	NendoU	6784		nsP3	1522	NendoU	232
2451	6793	KT	0.976	0.265		nsP3	2451	NendoU	6793		nsP3	1522	NendoU	241
2451	6841	KQ	0.976	0.265		nsP3	2451	NendoU	6841		nsP3	1522	NendoU	289
2451	7304	KI	0.976	0.265		nsP3	2451	S	77		nsP3	1522	S	42
2451	7386	KN	0.976	0.265		nsP3	2451	S	159		nsP3	1522	S	112
2451	7405	KR	0.976	0.262		nsP3	2451	S	178		nsP3	1522	S	129
2451	7949	KE	0.976	0.265		nsP3	2451	S	722		nsP3	1522	S	607
2451	8747	KC	0.976	0.268		nsP3	2451	3a	124		nsP3	1522	3a	121
2451	9278	KR	0.976	0.268		nsP3	2451	N	67		nsP3	1522	N	65
2455	4743	LV	0.976	0.264		nsP3	2455	RdRp	4743		nsP3	1526	RdRp	235
2455	4745	LV	0.976	0.265		nsP3	2455	RdRp	4745		nsP3	1526	RdRp	237
2455	4785	LL	0.976	0.265		nsP3	2455	RdRp	4785		nsP3	1526	RdRp	277
2455	4801	LC	0.976	0.265		nsP3	2455	RdRp	4801		nsP3	1526	RdRp	293
2455	4819	LI	0.976	0.264		nsP3	2455	RdRp	4819		nsP3	1526	RdRp	311
2455	5262	LE	0.976	0.265		nsP3	2455	RdRp	5262		nsP3	1526	RdRp	752
2455	5265	LD	0.976	0.264		nsP3	2455	RdRp	5265		nsP3	1526	RdRp	755
2455	5288	LY	0.976	0.265		nsP3	2455	RdRp	5288		nsP3	1526	RdRp	778
2455	5294	LA	0.976	0.265		nsP3	2455	RdRp	5294		nsP3	1526	RdRp	784
2455	5291	LN	0.976	0.265		nsP3	2455	RdRp	5291		nsP3	1526	RdRp	781
2455	5306	LA	0.976	0.265		nsP3	2455	RdRp	5306		nsP3	1526	RdRp	796
2455	6069	LI	0.976	0.265		nsP3	2455	ExoN	6069		nsP3	1526	ExoN	26
2455	6154	LD	0.976	0.265		nsP3	2455	ExoN	6154		nsP3	1526	ExoN	111
2455	6189	LT	0.976	0.265		nsP3	2455	ExoN	6189		nsP3	1526	ExoN	146
2455	6275	LS	0.976	0.265		nsP3	2455	ExoN	6275		nsP3	1526	ExoN	232
2455	6348	LS	0.976	0.265		nsP3	2455	ExoN	6348		nsP3	1526	ExoN	305
2455	6429	LH	0.976	0.265		nsP3	2455	ExoN	6429		nsP3	1526	ExoN	386
2455	6492	LT	0.976	0.264		nsP3	2455	ExoN	6492		nsP3	1526	ExoN	449
2455	6548	LQ	0.976	0.265		nsP3	2455	ExoN	6548		nsP3	1526	ExoN	505
2455	6589	LY	0.976	0.265		nsP3	2455	NendoU	6589		nsP3	1526	NendoU	37
2455	6612	LA	0.976	0.265		nsP3	2455	NendoU	6612		nsP3	1526	NendoU	60
2455	6624	LI	0.976	0.265		nsP3	2455	NendoU	6624		nsP3	1526	NendoU	72
2455	6700	LS	0.976	0.265		nsP3	2455	NendoU	6700		nsP3	1526	NendoU	148
2455	6737	LK	0.976	0.265		nsP3	2455	NendoU	6737		nsP3	1526	NendoU	185
2455	6783	LE	0.976	0.265		nsP3	2455	NendoU	6783		nsP3	1526	NendoU	231
2455	7540	LI	0.976	0.262		nsP3	2455	S	313		nsP3	1526	S	226
2455	7616	LN	0.976	0.261		nsP3	2455	S	389		nsP3	1526	S	294
2455	8054	LI	0.976	0.265		nsP3	2455	S	827		nsP3	1526	S	705
2455	8822	LD	0.976	0.261		nsP3	2455	3a	199		nsP3	1526	3a	192
2459	4743	SV	0.976	0.264		nsP3	2459	RdRp	4743		nsP3	1530	RdRp	235
2459	4745	SV	0.976	0.265		nsP3	2459	RdRp	4745		nsP3	1530	RdRp	237
2459	4785	SL	0.976	0.265		nsP3	2459	RdRp	4785		nsP3	1530	RdRp	277
2459	4801	SC	0.976	0.265		nsP3	2459	RdRp	4801		nsP3	1530	RdRp	293
2459	4819	SI	0.976	0.264		nsP3	2459	RdRp	4819		nsP3	1530	RdRp	311
2459	5262	SE	0.976	0.265		nsP3	2459	RdRp	5262		nsP3	1530	RdRp	752
2459	5265	SD	0.976	0.264		nsP3	2459	RdRp	5265		nsP3	1530	RdRp	755
2459	5288	SY	0.976	0.265		nsP3	2459	RdRp	5288		nsP3	1530	RdRp	778
2459	5291	SN	0.976	0.265		nsP3	2459	RdRp	5291		nsP3	1530	RdRp	781
2459	5294	SA	0.976	0.265		nsP3	2459	RdRp	5294		nsP3	1530	RdRp	784
2459	5306	SA	0.976	0.265		nsP3	2459	RdRp	5306		nsP3	1530	RdRp	796
2459	6069	SI	0.976	0.265		nsP3	2459	ExoN	6069		nsP3	1530	ExoN	26
2459	6154	SD	0.976	0.265		nsP3	2459	ExoN	6154		nsP3	1530	ExoN	111
2459	6189	ST	0.976	0.265		nsP3	2459	ExoN	6189		nsP3	1530	ExoN	146
2459	6275	SS	0.976	0.265		nsP3	2459	ExoN	6275		nsP3	1530	ExoN	232
2459	6348	SS	0.976	0.265		nsP3	2459	ExoN	6348		nsP3	1530	ExoN	305
2459	6429	SH	0.976	0.265		nsP3	2459	ExoN	6429		nsP3	1530	ExoN	386
2459	6492	ST	0.976	0.264		nsP3	2459	ExoN	6492		nsP3	1530	ExoN	449
2459	6548	SQ	0.976	0.265		nsP3	2459	ExoN	6548		nsP3	1530	ExoN	505
2459	6589	SY	0.976	0.265		nsP3	2459	NendoU	6589		nsP3	1530	NendoU	37
2459	6612	SA	0.976	0.265		nsP3	2459	NendoU	6612		nsP3	1530	NendoU	60
2459	6624	SI	0.976	0.265		nsP3	2459	NendoU	6624		nsP3	1530	NendoU	72
2459	6700	SS	0.976	0.265		nsP3	2459	NendoU	6700		nsP3	1530	NendoU	148
2459	6737	SK	0.976	0.265		nsP3	2459	NendoU	6737		nsP3	1530	NendoU	185
2459	6783	SE	0.976	0.265		nsP3	2459	NendoU	6783		nsP3	1530	NendoU	231
2459	7540	SI	0.976	0.262		nsP3	2459	S	313		nsP3	1530	S	226
2459	7616	SN	0.976	0.261		nsP3	2459	S	389		nsP3	1530	S	294
2459	8054	SI	0.976	0.265		nsP3	2459	S	827		nsP3	1530	S	705
2459	8822	SD	0.976	0.261		nsP3	2459	3a	199		nsP3	1530	3a	192
2464	3166	VV	0.976	0.259		nsP3	2464	nsP4	3166		nsP3	1535	nsP4	291
2467	3170	GV	0.976	0.268		nsP3	2467	nsP4	3170		nsP3	1538	nsP4	295
2467	3288	GK	0.976	0.268		nsP3	2467	nsP4	3288		nsP3	1538	nsP4	411
2467	3371	GA	0.976	0.266		nsP3	2467	nsP4	3371		nsP3	1538	nsP4	494
2467	7619	GA	0.976	0.266		nsP3	2467	S	392		nsP3	1538	S	297
2467	7807	GS	0.976	0.268		nsP3	2467	S	580		nsP3	1538	S	472
2467	8690	GA	0.976	0.266		nsP3	2467	3a	67		nsP3	1538	3a	64
2467	9122	GM	0.976	0.266		nsP3	2467	M	136		nsP3	1538	M	134
2467	9344	GV	0.976	0.268		nsP3	2467	N	133		nsP3	1538	N	131
2471	4743	SV	0.976	0.264		nsP3	2471	RdRp	4743		nsP3	1542	RdRp	235
2471	4745	SV	0.976	0.265		nsP3	2471	RdRp	4745		nsP3	1542	RdRp	237
2471	4785	SL	0.976	0.265		nsP3	2471	RdRp	4785		nsP3	1542	RdRp	277
2471	4801	SC	0.976	0.265		nsP3	2471	RdRp	4801		nsP3	1542	RdRp	293
2471	4819	SI	0.976	0.264		nsP3	2471	RdRp	4819		nsP3	1542	RdRp	311
2471	5262	SE	0.976	0.265		nsP3	2471	RdRp	5262		nsP3	1542	RdRp	752
2471	5265	SD	0.976	0.264		nsP3	2471	RdRp	5265		nsP3	1542	RdRp	755
2471	5288	SY	0.976	0.265		nsP3	2471	RdRp	5288		nsP3	1542	RdRp	778
2471	5291	SN	0.976	0.265		nsP3	2471	RdRp	5291		nsP3	1542	RdRp	781
2471	5294	SA	0.976	0.265		nsP3	2471	RdRp	5294		nsP3	1542	RdRp	784
2471	5306	SA	0.976	0.265		nsP3	2471	RdRp	5306		nsP3	1542	RdRp	796
2471	6069	SI	0.976	0.265		nsP3	2471	ExoN	6069		nsP3	1542	ExoN	26
2471	6154	SD	0.976	0.265		nsP3	2471	ExoN	6154		nsP3	1542	ExoN	111
2471	6189	ST	0.976	0.265		nsP3	2471	ExoN	6189		nsP3	1542	ExoN	146
2471	6275	SS	0.976	0.265		nsP3	2471	ExoN	6275		nsP3	1542	ExoN	232
2471	6348	SS	0.976	0.265		nsP3	2471	ExoN	6348		nsP3	1542	ExoN	305
2471	6429	SH	0.976	0.265		nsP3	2471	ExoN	6429		nsP3	1542	ExoN	386
2471	6492	ST	0.976	0.264		nsP3	2471	ExoN	6492		nsP3	1542	ExoN	449
2471	6548	SQ	0.976	0.265		nsP3	2471	ExoN	6548		nsP3	1542	ExoN	505
2471	6589	SY	0.976	0.265		nsP3	2471	NendoU	6589		nsP3	1542	NendoU	37
2471	6612	SA	0.976	0.265		nsP3	2471	NendoU	6612		nsP3	1542	NendoU	60
2471	6624	SI	0.976	0.265		nsP3	2471	NendoU	6624		nsP3	1542	NendoU	72
2471	6700	SS	0.976	0.265		nsP3	2471	NendoU	6700		nsP3	1542	NendoU	148
2471	6737	SK	0.976	0.265		nsP3	2471	NendoU	6737		nsP3	1542	NendoU	185
2471	6783	SE	0.976	0.265		nsP3	2471	NendoU	6783		nsP3	1542	NendoU	231
2471	7540	SI	0.976	0.262		nsP3	2471	S	313		nsP3	1542	S	226
2471	7616	SN	0.976	0.261		nsP3	2471	S	389		nsP3	1542	S	294
2471	8054	SI	0.976	0.265		nsP3	2471	S	827		nsP3	1542	S	705
2471	8822	SD	0.976	0.261		nsP3	2471	3a	199		nsP3	1542	3a	192
2482	4743	FV	0.976	0.264		nsP3	2482	RdRp	4743		nsP3	1553	RdRp	235
2482	4745	FV	0.976	0.265		nsP3	2482	RdRp	4745		nsP3	1553	RdRp	237
2482	4785	FL	0.976	0.265		nsP3	2482	RdRp	4785		nsP3	1553	RdRp	277
2482	4801	FC	0.976	0.265		nsP3	2482	RdRp	4801		nsP3	1553	RdRp	293
2482	4819	FI	0.976	0.264		nsP3	2482	RdRp	4819		nsP3	1553	RdRp	311
2482	5262	FE	0.976	0.265		nsP3	2482	RdRp	5262		nsP3	1553	RdRp	752
2482	5265	FD	0.976	0.264		nsP3	2482	RdRp	5265		nsP3	1553	RdRp	755
2482	5288	FY	0.976	0.265		nsP3	2482	RdRp	5288		nsP3	1553	RdRp	778
2482	5291	FN	0.976	0.265		nsP3	2482	RdRp	5291		nsP3	1553	RdRp	781
2482	5294	FA	0.976	0.265		nsP3	2482	RdRp	5294		nsP3	1553	RdRp	784
2482	5306	FA	0.976	0.265		nsP3	2482	RdRp	5306		nsP3	1553	RdRp	796
2482	6069	FI	0.976	0.265		nsP3	2482	ExoN	6069		nsP3	1553	ExoN	26
2482	6154	FD	0.976	0.265		nsP3	2482	ExoN	6154		nsP3	1553	ExoN	111
2482	6189	FT	0.976	0.265		nsP3	2482	ExoN	6189		nsP3	1553	ExoN	146
2482	6275	FS	0.976	0.265		nsP3	2482	ExoN	6275		nsP3	1553	ExoN	232
2482	6348	FS	0.976	0.265		nsP3	2482	ExoN	6348		nsP3	1553	ExoN	305
2482	6429	FH	0.976	0.265		nsP3	2482	ExoN	6429		nsP3	1553	ExoN	386
2482	6492	FT	0.976	0.264		nsP3	2482	ExoN	6492		nsP3	1553	ExoN	449
2482	6548	FQ	0.976	0.265		nsP3	2482	ExoN	6548		nsP3	1553	ExoN	505
2482	6589	FY	0.976	0.265		nsP3	2482	NendoU	6589		nsP3	1553	NendoU	37
2482	6612	FA	0.976	0.265		nsP3	2482	NendoU	6612		nsP3	1553	NendoU	60
2482	6624	FI	0.976	0.265		nsP3	2482	NendoU	6624		nsP3	1553	NendoU	72
2482	6700	FS	0.976	0.265		nsP3	2482	NendoU	6700		nsP3	1553	NendoU	148
2482	6737	FK	0.976	0.265		nsP3	2482	NendoU	6737		nsP3	1553	NendoU	185
2482	6783	FE	0.976	0.265		nsP3	2482	NendoU	6783		nsP3	1553	NendoU	231
2482	7540	FI	0.976	0.262		nsP3	2482	S	313		nsP3	1553	S	226
2482	7616	FN	0.976	0.261		nsP3	2482	S	389		nsP3	1553	S	294
2482	8054	FI	0.976	0.265		nsP3	2482	S	827		nsP3	1553	S	705
2482	8822	FD	0.976	0.261		nsP3	2482	3a	199		nsP3	1553	3a	192
2485	4743	SV	0.976	0.264		nsP3	2485	RdRp	4743		nsP3	1556	RdRp	235
2485	4745	SV	0.976	0.265		nsP3	2485	RdRp	4745		nsP3	1556	RdRp	237
2485	4785	SL	0.976	0.265		nsP3	2485	RdRp	4785		nsP3	1556	RdRp	277
2485	4801	SC	0.976	0.265		nsP3	2485	RdRp	4801		nsP3	1556	RdRp	293
2485	4819	SI	0.976	0.264		nsP3	2485	RdRp	4819		nsP3	1556	RdRp	311
2485	5262	SE	0.976	0.265		nsP3	2485	RdRp	5262		nsP3	1556	RdRp	752
2485	5265	SD	0.976	0.264		nsP3	2485	RdRp	5265		nsP3	1556	RdRp	755
2485	5288	SY	0.976	0.265		nsP3	2485	RdRp	5288		nsP3	1556	RdRp	778
2485	5291	SN	0.976	0.265		nsP3	2485	RdRp	5291		nsP3	1556	RdRp	781
2485	5294	SA	0.976	0.265		nsP3	2485	RdRp	5294		nsP3	1556	RdRp	784
2485	5306	SA	0.976	0.265		nsP3	2485	RdRp	5306		nsP3	1556	RdRp	796
2485	6069	SI	0.976	0.265		nsP3	2485	ExoN	6069		nsP3	1556	ExoN	26
2485	6154	SD	0.976	0.265		nsP3	2485	ExoN	6154		nsP3	1556	ExoN	111
2485	6189	ST	0.976	0.265		nsP3	2485	ExoN	6189		nsP3	1556	ExoN	146
2485	6275	SS	0.976	0.265		nsP3	2485	ExoN	6275		nsP3	1556	ExoN	232
2485	6348	SS	0.976	0.265		nsP3	2485	ExoN	6348		nsP3	1556	ExoN	305
2485	6429	SH	0.976	0.265		nsP3	2485	ExoN	6429		nsP3	1556	ExoN	386
2485	6492	ST	0.976	0.264		nsP3	2485	ExoN	6492		nsP3	1556	ExoN	449
2485	6548	SQ	0.976	0.265		nsP3	2485	ExoN	6548		nsP3	1556	ExoN	505
2485	6589	SY	0.976	0.265		nsP3	2485	NendoU	6589		nsP3	1556	NendoU	37
2485	6612	SA	0.976	0.265		nsP3	2485	NendoU	6612		nsP3	1556	NendoU	60
2485	6624	SI	0.976	0.265		nsP3	2485	NendoU	6624		nsP3	1556	NendoU	72
2485	6700	SS	0.976	0.265		nsP3	2485	NendoU	6700		nsP3	1556	NendoU	148
2485	6737	SK	0.976	0.265		nsP3	2485	NendoU	6737		nsP3	1556	NendoU	185
2485	6783	SE	0.976	0.265		nsP3	2485	NendoU	6783		nsP3	1556	NendoU	231
2485	7540	SI	0.976	0.262		nsP3	2485	S	313		nsP3	1556	S	226
2485	7616	SN	0.976	0.261		nsP3	2485	S	389		nsP3	1556	S	294
2485	8054	SI	0.976	0.265		nsP3	2485	S	827		nsP3	1556	S	705
2485	8822	SD	0.976	0.261		nsP3	2485	3a	199		nsP3	1556	3a	192
2486	4743	IV	0.976	0.264		nsP3	2486	RdRp	4743		nsP3	1557	RdRp	235
2486	4745	IV	0.976	0.265		nsP3	2486	RdRp	4745		nsP3	1557	RdRp	237
2486	4785	IL	0.976	0.265		nsP3	2486	RdRp	4785		nsP3	1557	RdRp	277
2486	4801	IC	0.976	0.265		nsP3	2486	RdRp	4801		nsP3	1557	RdRp	293
2486	4819	II	0.976	0.264		nsP3	2486	RdRp	4819		nsP3	1557	RdRp	311
2486	5262	IE	0.976	0.265		nsP3	2486	RdRp	5262		nsP3	1557	RdRp	752
2486	5265	ID	0.976	0.264		nsP3	2486	RdRp	5265		nsP3	1557	RdRp	755
2486	5291	IN	0.976	0.265		nsP3	2486	RdRp	5291		nsP3	1557	RdRp	781
2486	5288	IY	0.976	0.265		nsP3	2486	RdRp	5288		nsP3	1557	RdRp	778
2486	5294	IA	0.976	0.265		nsP3	2486	RdRp	5294		nsP3	1557	RdRp	784
2486	5306	IA	0.976	0.265		nsP3	2486	RdRp	5306		nsP3	1557	RdRp	796
2486	6069	II	0.976	0.265		nsP3	2486	ExoN	6069		nsP3	1557	ExoN	26
2486	6154	ID	0.976	0.265		nsP3	2486	ExoN	6154		nsP3	1557	ExoN	111
2486	6189	IT	0.976	0.265		nsP3	2486	ExoN	6189		nsP3	1557	ExoN	146
2486	6275	IS	0.976	0.265		nsP3	2486	ExoN	6275		nsP3	1557	ExoN	232
2486	6348	IS	0.976	0.265		nsP3	2486	ExoN	6348		nsP3	1557	ExoN	305
2486	6429	IH	0.976	0.265		nsP3	2486	ExoN	6429		nsP3	1557	ExoN	386
2486	6492	IT	0.976	0.264		nsP3	2486	ExoN	6492		nsP3	1557	ExoN	449
2486	6548	IQ	0.976	0.265		nsP3	2486	ExoN	6548		nsP3	1557	ExoN	505
2486	6589	IY	0.976	0.265		nsP3	2486	NendoU	6589		nsP3	1557	NendoU	37
2486	6612	IA	0.976	0.265		nsP3	2486	NendoU	6612		nsP3	1557	NendoU	60
2486	6624	II	0.976	0.265		nsP3	2486	NendoU	6624		nsP3	1557	NendoU	72
2486	6700	IS	0.976	0.265		nsP3	2486	NendoU	6700		nsP3	1557	NendoU	148
2486	6737	IK	0.976	0.265		nsP3	2486	NendoU	6737		nsP3	1557	NendoU	185
2486	6783	IE	0.976	0.265		nsP3	2486	NendoU	6783		nsP3	1557	NendoU	231
2486	7540	II	0.976	0.262		nsP3	2486	S	313		nsP3	1557	S	226
2486	7616	IN	0.976	0.261		nsP3	2486	S	389		nsP3	1557	S	294
2486	8054	II	0.976	0.265		nsP3	2486	S	827		nsP3	1557	S	705
2486	8822	ID	0.976	0.261		nsP3	2486	3a	199		nsP3	1557	3a	192
2492	4743	VV	0.976	0.264		nsP3	2492	RdRp	4743		nsP3	1563	RdRp	235
2492	4745	VV	0.976	0.265		nsP3	2492	RdRp	4745		nsP3	1563	RdRp	237
2492	4785	VL	0.976	0.265		nsP3	2492	RdRp	4785		nsP3	1563	RdRp	277
2492	4801	VC	0.976	0.265		nsP3	2492	RdRp	4801		nsP3	1563	RdRp	293
2492	4819	VI	0.976	0.264		nsP3	2492	RdRp	4819		nsP3	1563	RdRp	311
2492	5262	VE	0.976	0.265		nsP3	2492	RdRp	5262		nsP3	1563	RdRp	752
2492	5265	VD	0.976	0.264		nsP3	2492	RdRp	5265		nsP3	1563	RdRp	755
2492	5288	VY	0.976	0.265		nsP3	2492	RdRp	5288		nsP3	1563	RdRp	778
2492	5291	VN	0.976	0.265		nsP3	2492	RdRp	5291		nsP3	1563	RdRp	781
2492	5294	VA	0.976	0.265		nsP3	2492	RdRp	5294		nsP3	1563	RdRp	784
2492	5306	VA	0.976	0.265		nsP3	2492	RdRp	5306		nsP3	1563	RdRp	796
2492	6069	VI	0.976	0.265		nsP3	2492	ExoN	6069		nsP3	1563	ExoN	26
2492	6154	VD	0.976	0.265		nsP3	2492	ExoN	6154		nsP3	1563	ExoN	111
2492	6189	VT	0.976	0.265		nsP3	2492	ExoN	6189		nsP3	1563	ExoN	146
2492	6275	VS	0.976	0.265		nsP3	2492	ExoN	6275		nsP3	1563	ExoN	232
2492	6348	VS	0.976	0.265		nsP3	2492	ExoN	6348		nsP3	1563	ExoN	305
2492	6429	VH	0.976	0.265		nsP3	2492	ExoN	6429		nsP3	1563	ExoN	386
2492	6492	VT	0.976	0.264		nsP3	2492	ExoN	6492		nsP3	1563	ExoN	449
2492	6548	VQ	0.976	0.265		nsP3	2492	ExoN	6548		nsP3	1563	ExoN	505
2492	6589	VY	0.976	0.265		nsP3	2492	NendoU	6589		nsP3	1563	NendoU	37
2492	6612	VA	0.976	0.265		nsP3	2492	NendoU	6612		nsP3	1563	NendoU	60
2492	6624	VI	0.976	0.265		nsP3	2492	NendoU	6624		nsP3	1563	NendoU	72
2492	6700	VS	0.976	0.265		nsP3	2492	NendoU	6700		nsP3	1563	NendoU	148
2492	6737	VK	0.976	0.265		nsP3	2492	NendoU	6737		nsP3	1563	NendoU	185
2492	6783	VE	0.976	0.265		nsP3	2492	NendoU	6783		nsP3	1563	NendoU	231
2492	7540	VI	0.976	0.262		nsP3	2492	S	313		nsP3	1563	S	226
2492	7616	VN	0.976	0.261		nsP3	2492	S	389		nsP3	1563	S	294
2492	8054	VI	0.976	0.265		nsP3	2492	S	827		nsP3	1563	S	705
2492	8822	VD	0.976	0.261		nsP3	2492	3a	199		nsP3	1563	3a	192
2516	4743	IV	0.976	0.264		nsP3	2516	RdRp	4743		nsP3	1586	RdRp	235
2516	4745	IV	0.976	0.265		nsP3	2516	RdRp	4745		nsP3	1586	RdRp	237
2516	4785	IL	0.976	0.265		nsP3	2516	RdRp	4785		nsP3	1586	RdRp	277
2516	4801	IC	0.976	0.265		nsP3	2516	RdRp	4801		nsP3	1586	RdRp	293
2516	4819	II	0.976	0.264		nsP3	2516	RdRp	4819		nsP3	1586	RdRp	311
2516	5262	IE	0.976	0.265		nsP3	2516	RdRp	5262		nsP3	1586	RdRp	752
2516	5265	ID	0.976	0.264		nsP3	2516	RdRp	5265		nsP3	1586	RdRp	755
2516	5291	IN	0.976	0.265		nsP3	2516	RdRp	5291		nsP3	1586	RdRp	781
2516	5294	IA	0.976	0.265		nsP3	2516	RdRp	5294		nsP3	1586	RdRp	784
2516	5288	IY	0.976	0.265		nsP3	2516	RdRp	5288		nsP3	1586	RdRp	778
2516	5306	IA	0.976	0.265		nsP3	2516	RdRp	5306		nsP3	1586	RdRp	796
2516	6069	II	0.976	0.265		nsP3	2516	ExoN	6069		nsP3	1586	ExoN	26
2516	6154	ID	0.976	0.265		nsP3	2516	ExoN	6154		nsP3	1586	ExoN	111
2516	6189	IT	0.976	0.265		nsP3	2516	ExoN	6189		nsP3	1586	ExoN	146
2516	6275	IS	0.976	0.265		nsP3	2516	ExoN	6275		nsP3	1586	ExoN	232
2516	6348	IS	0.976	0.265		nsP3	2516	ExoN	6348		nsP3	1586	ExoN	305
2516	6429	IH	0.976	0.265		nsP3	2516	ExoN	6429		nsP3	1586	ExoN	386
2516	6492	IT	0.976	0.264		nsP3	2516	ExoN	6492		nsP3	1586	ExoN	449
2516	6548	IQ	0.976	0.265		nsP3	2516	ExoN	6548		nsP3	1586	ExoN	505
2516	6589	IY	0.976	0.265		nsP3	2516	NendoU	6589		nsP3	1586	NendoU	37
2516	6612	IA	0.976	0.265		nsP3	2516	NendoU	6612		nsP3	1586	NendoU	60
2516	6624	II	0.976	0.265		nsP3	2516	NendoU	6624		nsP3	1586	NendoU	72
2516	6700	IS	0.976	0.265		nsP3	2516	NendoU	6700		nsP3	1586	NendoU	148
2516	6737	IK	0.976	0.265		nsP3	2516	NendoU	6737		nsP3	1586	NendoU	185
2516	6783	IE	0.976	0.265		nsP3	2516	NendoU	6783		nsP3	1586	NendoU	231
2516	7540	II	0.976	0.262		nsP3	2516	S	313		nsP3	1586	S	226
2516	7616	IN	0.976	0.261		nsP3	2516	S	389		nsP3	1586	S	294
2516	8054	II	0.976	0.265		nsP3	2516	S	827		nsP3	1586	S	705
2516	8822	ID	0.976	0.261		nsP3	2516	3a	199		nsP3	1586	3a	192
2517	4745	MV	0.976	0.265		nsP3	2517	RdRp	4745		nsP3	1587	RdRp	237
2517	4743	MV	0.976	0.264		nsP3	2517	RdRp	4743		nsP3	1587	RdRp	235
2517	4785	ML	0.976	0.265		nsP3	2517	RdRp	4785		nsP3	1587	RdRp	277
2517	4801	MC	0.976	0.265		nsP3	2517	RdRp	4801		nsP3	1587	RdRp	293
2517	4819	MI	0.976	0.264		nsP3	2517	RdRp	4819		nsP3	1587	RdRp	311
2517	5262	ME	0.976	0.265		nsP3	2517	RdRp	5262		nsP3	1587	RdRp	752
2517	5265	MD	0.976	0.264		nsP3	2517	RdRp	5265		nsP3	1587	RdRp	755
2517	5288	MY	0.976	0.265		nsP3	2517	RdRp	5288		nsP3	1587	RdRp	778
2517	5291	MN	0.976	0.265		nsP3	2517	RdRp	5291		nsP3	1587	RdRp	781
2517	5294	MA	0.976	0.265		nsP3	2517	RdRp	5294		nsP3	1587	RdRp	784
2517	5306	MA	0.976	0.265		nsP3	2517	RdRp	5306		nsP3	1587	RdRp	796
2517	6069	MI	0.976	0.265		nsP3	2517	ExoN	6069		nsP3	1587	ExoN	26
2517	6154	MD	0.976	0.265		nsP3	2517	ExoN	6154		nsP3	1587	ExoN	111
2517	6189	MT	0.976	0.265		nsP3	2517	ExoN	6189		nsP3	1587	ExoN	146
2517	6275	MS	0.976	0.265		nsP3	2517	ExoN	6275		nsP3	1587	ExoN	232
2517	6348	MS	0.976	0.265		nsP3	2517	ExoN	6348		nsP3	1587	ExoN	305
2517	6429	MH	0.976	0.265		nsP3	2517	ExoN	6429		nsP3	1587	ExoN	386
2517	6492	MT	0.976	0.264		nsP3	2517	ExoN	6492		nsP3	1587	ExoN	449
2517	6548	MQ	0.976	0.265		nsP3	2517	ExoN	6548		nsP3	1587	ExoN	505
2517	6589	MY	0.976	0.265		nsP3	2517	NendoU	6589		nsP3	1587	NendoU	37
2517	6624	MI	0.976	0.265		nsP3	2517	NendoU	6624		nsP3	1587	NendoU	72
2517	6700	MS	0.976	0.265		nsP3	2517	NendoU	6700		nsP3	1587	NendoU	148
2517	6612	MA	0.976	0.265		nsP3	2517	NendoU	6612		nsP3	1587	NendoU	60
2517	6737	MK	0.976	0.265		nsP3	2517	NendoU	6737		nsP3	1587	NendoU	185
2517	6783	ME	0.976	0.265		nsP3	2517	NendoU	6783		nsP3	1587	NendoU	231
2517	7540	MI	0.976	0.262		nsP3	2517	S	313		nsP3	1587	S	226
2517	7616	MN	0.976	0.261		nsP3	2517	S	389		nsP3	1587	S	294
2517	8054	MI	0.976	0.265		nsP3	2517	S	827		nsP3	1587	S	705
2517	8822	MD	0.976	0.261		nsP3	2517	3a	199		nsP3	1587	3a	192
2547	4581	KE	0.976	0.265		nsP3	2547	RdRp	4581		nsP3	1617	RdRp	74
2547	4746	KA	0.976	0.265		nsP3	2547	RdRp	4746		nsP3	1617	RdRp	238
2547	4777	KM	0.976	0.265		nsP3	2547	RdRp	4777		nsP3	1617	RdRp	269
2547	5169	KN	0.976	0.265		nsP3	2547	RdRp	5169		nsP3	1617	RdRp	659
2547	6183	KE	0.976	0.265		nsP3	2547	ExoN	6183		nsP3	1617	ExoN	140
2547	6231	KG	0.976	0.265		nsP3	2547	ExoN	6231		nsP3	1617	ExoN	188
2547	6283	KN	0.976	0.265		nsP3	2547	ExoN	6283		nsP3	1617	ExoN	240
2547	6349	KV	0.976	0.265		nsP3	2547	ExoN	6349		nsP3	1617	ExoN	306
2547	6651	KI	0.976	0.265		nsP3	2547	NendoU	6651		nsP3	1617	NendoU	99
2547	6696	KS	0.976	0.264		nsP3	2547	NendoU	6696		nsP3	1617	NendoU	144
2547	6744	KV	0.976	0.265		nsP3	2547	NendoU	6744		nsP3	1617	NendoU	192
2547	6767	KI	0.976	0.265		nsP3	2547	NendoU	6767		nsP3	1617	NendoU	215
2547	6768	KI	0.976	0.265		nsP3	2547	NendoU	6768		nsP3	1617	NendoU	216
2547	6781	KD	0.976	0.265		nsP3	2547	NendoU	6781		nsP3	1617	NendoU	229
2547	6784	KD	0.976	0.265		nsP3	2547	NendoU	6784		nsP3	1617	NendoU	232
2547	6793	KT	0.976	0.265		nsP3	2547	NendoU	6793		nsP3	1617	NendoU	241
2547	6841	KQ	0.976	0.265		nsP3	2547	NendoU	6841		nsP3	1617	NendoU	289
2547	7304	KI	0.976	0.265		nsP3	2547	S	77		nsP3	1617	S	42
2547	7386	KN	0.976	0.265		nsP3	2547	S	159		nsP3	1617	S	112
2547	7405	KR	0.976	0.262		nsP3	2547	S	178		nsP3	1617	S	129
2547	7949	KE	0.976	0.265		nsP3	2547	S	722		nsP3	1617	S	607
2547	8747	KC	0.976	0.268		nsP3	2547	3a	124		nsP3	1617	3a	121
2547	9278	KR	0.976	0.268		nsP3	2547	N	67		nsP3	1617	N	65
2558	4581	RE	0.976	0.265		nsP3	2558	RdRp	4581		nsP3	1628	RdRp	74
2558	4746	RA	0.976	0.265		nsP3	2558	RdRp	4746		nsP3	1628	RdRp	238
2558	4777	RM	0.976	0.265		nsP3	2558	RdRp	4777		nsP3	1628	RdRp	269
2558	5169	RN	0.976	0.265		nsP3	2558	RdRp	5169		nsP3	1628	RdRp	659
2558	6183	RE	0.976	0.265		nsP3	2558	ExoN	6183		nsP3	1628	ExoN	140
2558	6231	RG	0.976	0.265		nsP3	2558	ExoN	6231		nsP3	1628	ExoN	188
2558	6283	RN	0.976	0.265		nsP3	2558	ExoN	6283		nsP3	1628	ExoN	240
2558	6349	RV	0.976	0.265		nsP3	2558	ExoN	6349		nsP3	1628	ExoN	306
2558	6651	RI	0.976	0.265		nsP3	2558	NendoU	6651		nsP3	1628	NendoU	99
2558	6696	RS	0.976	0.264		nsP3	2558	NendoU	6696		nsP3	1628	NendoU	144
2558	6744	RV	0.976	0.265		nsP3	2558	NendoU	6744		nsP3	1628	NendoU	192
2558	6767	RI	0.976	0.265		nsP3	2558	NendoU	6767		nsP3	1628	NendoU	215
2558	6768	RI	0.976	0.265		nsP3	2558	NendoU	6768		nsP3	1628	NendoU	216
2558	6781	RD	0.976	0.265		nsP3	2558	NendoU	6781		nsP3	1628	NendoU	229
2558	6784	RD	0.976	0.265		nsP3	2558	NendoU	6784		nsP3	1628	NendoU	232
2558	6793	RT	0.976	0.265		nsP3	2558	NendoU	6793		nsP3	1628	NendoU	241
2558	6841	RQ	0.976	0.265		nsP3	2558	NendoU	6841		nsP3	1628	NendoU	289
2558	7304	RI	0.976	0.265		nsP3	2558	S	77		nsP3	1628	S	42
2558	7386	RN	0.976	0.265		nsP3	2558	S	159		nsP3	1628	S	112
2558	7405	RR	0.976	0.262		nsP3	2558	S	178		nsP3	1628	S	129
2558	7949	RE	0.976	0.265		nsP3	2558	S	722		nsP3	1628	S	607
2558	8747	RC	0.976	0.268		nsP3	2558	3a	124		nsP3	1628	3a	121
2558	9278	RR	0.976	0.268		nsP3	2558	N	67		nsP3	1628	N	65
2563	2576	TT	0.976	0.242		nsP3	2563	nsP3	2576		nsP3	1633	nsP3	1646
2563	2915	AS	0.976	0.023		nsP3	2563	nsP4	2915		nsP3	1633	nsP4	43
2563	6896	TI	0.976	0.243		nsP3	2563	NendoU	6896		nsP3	1633	NendoU	344
2563	7357	LL	0.976	0.725		nsP3	2563	S	130		nsP3	1633	S	84
2563	7385	LD	0.976	0.724		nsP3	2563	S	158		nsP3	1633	S	111
2563	8851	TT	0.976	0.243		nsP3	2563	3a	228		nsP3	1633	3a	220
2569	2889	LL	0.976	0.262		nsP3	2569	nsP4	2889		nsP3	1639	nsP4	20
2569	4596	LM	0.976	0.265		nsP3	2569	RdRp	4596		nsP3	1639	RdRp	89
2569	4745	LV	0.976	0.265		nsP3	2569	RdRp	4745		nsP3	1639	RdRp	237
2569	4785	LL	0.976	0.265		nsP3	2569	RdRp	4785		nsP3	1639	RdRp	277
2569	4801	LC	0.976	0.265		nsP3	2569	RdRp	4801		nsP3	1639	RdRp	293
2569	5262	LE	0.976	0.265		nsP3	2569	RdRp	5262		nsP3	1639	RdRp	752
2569	5288	LY	0.976	0.265		nsP3	2569	RdRp	5288		nsP3	1639	RdRp	778
2569	5291	LN	0.976	0.265		nsP3	2569	RdRp	5291		nsP3	1639	RdRp	781
2569	5294	LA	0.976	0.265		nsP3	2569	RdRp	5294		nsP3	1639	RdRp	784
2569	5306	LA	0.976	0.265		nsP3	2569	RdRp	5306		nsP3	1639	RdRp	796
2569	6069	LI	0.976	0.265		nsP3	2569	ExoN	6069		nsP3	1639	ExoN	26
2569	6154	LD	0.976	0.265		nsP3	2569	ExoN	6154		nsP3	1639	ExoN	111
2569	6189	LT	0.976	0.265		nsP3	2569	ExoN	6189		nsP3	1639	ExoN	146
2569	6275	LS	0.976	0.265		nsP3	2569	ExoN	6275		nsP3	1639	ExoN	232
2569	6348	LS	0.976	0.265		nsP3	2569	ExoN	6348		nsP3	1639	ExoN	305
2569	6429	LH	0.976	0.265		nsP3	2569	ExoN	6429		nsP3	1639	ExoN	386
2569	6548	LQ	0.976	0.265		nsP3	2569	ExoN	6548		nsP3	1639	ExoN	505
2569	6589	LY	0.976	0.265		nsP3	2569	NendoU	6589		nsP3	1639	NendoU	37
2569	6612	LA	0.976	0.265		nsP3	2569	NendoU	6612		nsP3	1639	NendoU	60
2569	6624	LI	0.976	0.265		nsP3	2569	NendoU	6624		nsP3	1639	NendoU	72
2569	6700	LS	0.976	0.265		nsP3	2569	NendoU	6700		nsP3	1639	NendoU	148
2569	6737	LK	0.976	0.265		nsP3	2569	NendoU	6737		nsP3	1639	NendoU	185
2569	6783	LE	0.976	0.265		nsP3	2569	NendoU	6783		nsP3	1639	NendoU	231
2569	7411	LL	0.976	0.262		nsP3	2569	S	184		nsP3	1639	S	135
2569	7437	LQ	0.976	0.262		nsP3	2569	S	210		nsP3	1639	S	154
2569	7540	LI	0.976	0.262		nsP3	2569	S	313		nsP3	1639	S	226
2569	8054	LI	0.976	0.265		nsP3	2569	S	827		nsP3	1639	S	705
2576	2910	TV	0.976	0.241		nsP3	2576	nsP4	2910		nsP3	1646	nsP4	38
2576	2915	TT	0.976	0.241		nsP3	2576	nsP4	2915		nsP3	1646	nsP4	43
2576	8142	TT	0.976	0.237		nsP3	2576	S	915		nsP3	1646	S	793
2576	9246	TN	0.976	0.241		nsP3	2576	N	35		nsP3	1646	N	33
2616	4743	AV	0.976	0.264		nsP3	2616	RdRp	4743		nsP3	1686	RdRp	235
2616	4745	AV	0.976	0.265		nsP3	2616	RdRp	4745		nsP3	1686	RdRp	237
2616	4785	AL	0.976	0.265		nsP3	2616	RdRp	4785		nsP3	1686	RdRp	277
2616	4801	AC	0.976	0.265		nsP3	2616	RdRp	4801		nsP3	1686	RdRp	293
2616	4819	AI	0.976	0.264		nsP3	2616	RdRp	4819		nsP3	1686	RdRp	311
2616	5262	AE	0.976	0.265		nsP3	2616	RdRp	5262		nsP3	1686	RdRp	752
2616	5265	AD	0.976	0.264		nsP3	2616	RdRp	5265		nsP3	1686	RdRp	755
2616	5288	AY	0.976	0.265		nsP3	2616	RdRp	5288		nsP3	1686	RdRp	778
2616	5291	AN	0.976	0.265		nsP3	2616	RdRp	5291		nsP3	1686	RdRp	781
2616	5294	AA	0.976	0.265		nsP3	2616	RdRp	5294		nsP3	1686	RdRp	784
2616	5306	AA	0.976	0.265		nsP3	2616	RdRp	5306		nsP3	1686	RdRp	796
2616	6069	AI	0.976	0.265		nsP3	2616	ExoN	6069		nsP3	1686	ExoN	26
2616	6154	AD	0.976	0.265		nsP3	2616	ExoN	6154		nsP3	1686	ExoN	111
2616	6189	AT	0.976	0.265		nsP3	2616	ExoN	6189		nsP3	1686	ExoN	146
2616	6275	AS	0.976	0.265		nsP3	2616	ExoN	6275		nsP3	1686	ExoN	232
2616	6348	AS	0.976	0.265		nsP3	2616	ExoN	6348		nsP3	1686	ExoN	305
2616	6429	AH	0.976	0.265		nsP3	2616	ExoN	6429		nsP3	1686	ExoN	386
2616	6492	AT	0.976	0.264		nsP3	2616	ExoN	6492		nsP3	1686	ExoN	449
2616	6548	AQ	0.976	0.265		nsP3	2616	ExoN	6548		nsP3	1686	ExoN	505
2616	6589	AY	0.976	0.265		nsP3	2616	NendoU	6589		nsP3	1686	NendoU	37
2616	6612	AA	0.976	0.265		nsP3	2616	NendoU	6612		nsP3	1686	NendoU	60
2616	6624	AI	0.976	0.265		nsP3	2616	NendoU	6624		nsP3	1686	NendoU	72
2616	6700	AS	0.976	0.265		nsP3	2616	NendoU	6700		nsP3	1686	NendoU	148
2616	6737	AK	0.976	0.265		nsP3	2616	NendoU	6737		nsP3	1686	NendoU	185
2616	6783	AE	0.976	0.265		nsP3	2616	NendoU	6783		nsP3	1686	NendoU	231
2616	7540	AI	0.976	0.262		nsP3	2616	S	313		nsP3	1686	S	226
2616	7616	AN	0.976	0.261		nsP3	2616	S	389		nsP3	1686	S	294
2616	8054	AI	0.976	0.265		nsP3	2616	S	827		nsP3	1686	S	705
2616	8822	AD	0.976	0.261		nsP3	2616	3a	199		nsP3	1686	3a	192
2617	2998	LA	0.976	0.268		nsP3	2617	nsP4	2998		nsP3	1687	nsP4	124
2617	3708	LM	0.976	0.268		nsP3	2617	nsP6	3708		nsP3	1687	nsP6	25
2617	6963	LV	0.976	0.268		nsP3	2617	2OMtase	6963		nsP3	1687	2OMtase	65
2617	8643	LP	0.976	0.268		nsP3	2617	3a	20		nsP3	1687	3a	19
2617	8656	LH	0.976	0.268		nsP3	2617	3a	33		nsP3	1687	3a	30
2617	9276	LE	0.976	0.268		nsP3	2617	N	65		nsP3	1687	N	63
2633	4581	PE	0.976	0.265		nsP3	2633	RdRp	4581		nsP3	1703	RdRp	74
2633	4746	PA	0.976	0.265		nsP3	2633	RdRp	4746		nsP3	1703	RdRp	238
2633	4777	PM	0.976	0.265		nsP3	2633	RdRp	4777		nsP3	1703	RdRp	269
2633	5169	PN	0.976	0.265		nsP3	2633	RdRp	5169		nsP3	1703	RdRp	659
2633	6183	PE	0.976	0.265		nsP3	2633	ExoN	6183		nsP3	1703	ExoN	140
2633	6231	PG	0.976	0.265		nsP3	2633	ExoN	6231		nsP3	1703	ExoN	188
2633	6283	PN	0.976	0.265		nsP3	2633	ExoN	6283		nsP3	1703	ExoN	240
2633	6349	PV	0.976	0.265		nsP3	2633	ExoN	6349		nsP3	1703	ExoN	306
2633	6651	PI	0.976	0.265		nsP3	2633	NendoU	6651		nsP3	1703	NendoU	99
2633	6696	PS	0.976	0.264		nsP3	2633	NendoU	6696		nsP3	1703	NendoU	144
2633	6744	PV	0.976	0.265		nsP3	2633	NendoU	6744		nsP3	1703	NendoU	192
2633	6767	PI	0.976	0.265		nsP3	2633	NendoU	6767		nsP3	1703	NendoU	215
2633	6768	PI	0.976	0.265		nsP3	2633	NendoU	6768		nsP3	1703	NendoU	216
2633	6781	PD	0.976	0.265		nsP3	2633	NendoU	6781		nsP3	1703	NendoU	229
2633	6784	PD	0.976	0.265		nsP3	2633	NendoU	6784		nsP3	1703	NendoU	232
2633	6793	PT	0.976	0.265		nsP3	2633	NendoU	6793		nsP3	1703	NendoU	241
2633	6841	PQ	0.976	0.265		nsP3	2633	NendoU	6841		nsP3	1703	NendoU	289
2633	7304	PI	0.976	0.265		nsP3	2633	S	77		nsP3	1703	S	42
2633	7386	PN	0.976	0.265		nsP3	2633	S	159		nsP3	1703	S	112
2633	7405	PR	0.976	0.262		nsP3	2633	S	178		nsP3	1703	S	129
2633	7949	PE	0.976	0.265		nsP3	2633	S	722		nsP3	1703	S	607
2633	8747	PC	0.976	0.268		nsP3	2633	3a	124		nsP3	1703	3a	121
2633	9278	PR	0.976	0.268		nsP3	2633	N	67		nsP3	1703	N	65
2669	4581	AE	0.976	0.265		nsP3	2669	RdRp	4581		nsP3	1739	RdRp	74
2669	4746	AA	0.976	0.265		nsP3	2669	RdRp	4746		nsP3	1739	RdRp	238
2669	4777	AM	0.976	0.265		nsP3	2669	RdRp	4777		nsP3	1739	RdRp	269
2669	5169	AN	0.976	0.265		nsP3	2669	RdRp	5169		nsP3	1739	RdRp	659
2669	6183	AE	0.976	0.265		nsP3	2669	ExoN	6183		nsP3	1739	ExoN	140
2669	6231	AG	0.976	0.265		nsP3	2669	ExoN	6231		nsP3	1739	ExoN	188
2669	6283	AN	0.976	0.265		nsP3	2669	ExoN	6283		nsP3	1739	ExoN	240
2669	6349	AV	0.976	0.265		nsP3	2669	ExoN	6349		nsP3	1739	ExoN	306
2669	6651	AI	0.976	0.265		nsP3	2669	NendoU	6651		nsP3	1739	NendoU	99
2669	6696	AS	0.976	0.264		nsP3	2669	NendoU	6696		nsP3	1739	NendoU	144
2669	6744	AV	0.976	0.265		nsP3	2669	NendoU	6744		nsP3	1739	NendoU	192
2669	6767	AI	0.976	0.265		nsP3	2669	NendoU	6767		nsP3	1739	NendoU	215
2669	6768	AI	0.976	0.265		nsP3	2669	NendoU	6768		nsP3	1739	NendoU	216
2669	6781	AD	0.976	0.265		nsP3	2669	NendoU	6781		nsP3	1739	NendoU	229
2669	6784	AD	0.976	0.265		nsP3	2669	NendoU	6784		nsP3	1739	NendoU	232
2669	6793	AT	0.976	0.265		nsP3	2669	NendoU	6793		nsP3	1739	NendoU	241
2669	6841	AQ	0.976	0.265		nsP3	2669	NendoU	6841		nsP3	1739	NendoU	289
2669	7304	AI	0.976	0.265		nsP3	2669	S	77		nsP3	1739	S	42
2669	7386	AN	0.976	0.265		nsP3	2669	S	159		nsP3	1739	S	112
2669	7405	AR	0.976	0.262		nsP3	2669	S	178		nsP3	1739	S	129
2669	7949	AE	0.976	0.265		nsP3	2669	S	722		nsP3	1739	S	607
2669	8747	AC	0.976	0.268		nsP3	2669	3a	124		nsP3	1739	3a	121
2669	9278	AR	0.976	0.268		nsP3	2669	N	67		nsP3	1739	N	65
2670	7571	AS	0.976	0.742		nsP3	2670	S	344		nsP3	1740	S	254
2700	2889	TL	0.976	0.263		nsP3	2700	nsP4	2889		nsP3	1770	nsP4	20
2700	4596	TM	0.976	0.266		nsP3	2700	RdRp	4596		nsP3	1770	RdRp	89
2700	4745	TV	0.976	0.266		nsP3	2700	RdRp	4745		nsP3	1770	RdRp	237
2700	4785	TL	0.976	0.266		nsP3	2700	RdRp	4785		nsP3	1770	RdRp	277
2700	4801	TC	0.976	0.266		nsP3	2700	RdRp	4801		nsP3	1770	RdRp	293
2700	5262	TE	0.976	0.266		nsP3	2700	RdRp	5262		nsP3	1770	RdRp	752
2700	5288	TY	0.976	0.266		nsP3	2700	RdRp	5288		nsP3	1770	RdRp	778
2700	5291	TN	0.976	0.266		nsP3	2700	RdRp	5291		nsP3	1770	RdRp	781
2700	5294	TA	0.976	0.266		nsP3	2700	RdRp	5294		nsP3	1770	RdRp	784
2700	5306	TA	0.976	0.266		nsP3	2700	RdRp	5306		nsP3	1770	RdRp	796
2700	6069	TI	0.976	0.266		nsP3	2700	ExoN	6069		nsP3	1770	ExoN	26
2700	6154	TD	0.976	0.266		nsP3	2700	ExoN	6154		nsP3	1770	ExoN	111
2700	6189	TT	0.976	0.266		nsP3	2700	ExoN	6189		nsP3	1770	ExoN	146
2700	6275	TS	0.976	0.266		nsP3	2700	ExoN	6275		nsP3	1770	ExoN	232
2700	6348	TS	0.976	0.266		nsP3	2700	ExoN	6348		nsP3	1770	ExoN	305
2700	6429	TH	0.976	0.266		nsP3	2700	ExoN	6429		nsP3	1770	ExoN	386
2700	6548	TQ	0.976	0.266		nsP3	2700	ExoN	6548		nsP3	1770	ExoN	505
2700	6589	TY	0.976	0.266		nsP3	2700	NendoU	6589		nsP3	1770	NendoU	37
2700	6612	TA	0.976	0.266		nsP3	2700	NendoU	6612		nsP3	1770	NendoU	60
2700	6624	TI	0.976	0.266		nsP3	2700	NendoU	6624		nsP3	1770	NendoU	72
2700	6700	TS	0.976	0.266		nsP3	2700	NendoU	6700		nsP3	1770	NendoU	148
2700	6737	TK	0.976	0.266		nsP3	2700	NendoU	6737		nsP3	1770	NendoU	185
2700	6783	TE	0.976	0.266		nsP3	2700	NendoU	6783		nsP3	1770	NendoU	231
2700	7411	TL	0.976	0.263		nsP3	2700	S	184		nsP3	1770	S	135
2700	7437	TQ	0.976	0.263		nsP3	2700	S	210		nsP3	1770	S	154
2700	7540	TI	0.976	0.263		nsP3	2700	S	313		nsP3	1770	S	226
2700	8054	TI	0.976	0.266		nsP3	2700	S	827		nsP3	1770	S	705
2703	4524	SS	0.976	0.265		nsP3	2703	RdRp	4524		nsP3	1773	RdRp	17
2703	4777	SM	0.976	0.264		nsP3	2703	RdRp	4777		nsP3	1773	RdRp	269
2703	5169	SN	0.976	0.264		nsP3	2703	RdRp	5169		nsP3	1773	RdRp	659
2703	6183	SE	0.976	0.264		nsP3	2703	ExoN	6183		nsP3	1773	ExoN	140
2703	6231	SG	0.976	0.264		nsP3	2703	ExoN	6231		nsP3	1773	ExoN	188
2703	6283	SN	0.976	0.264		nsP3	2703	ExoN	6283		nsP3	1773	ExoN	240
2703	6374	SS	0.976	0.265		nsP3	2703	ExoN	6374		nsP3	1773	ExoN	331
2703	6651	SI	0.976	0.264		nsP3	2703	NendoU	6651		nsP3	1773	NendoU	99
2703	6696	SS	0.976	0.263		nsP3	2703	NendoU	6696		nsP3	1773	NendoU	144
2703	6744	SV	0.976	0.264		nsP3	2703	NendoU	6744		nsP3	1773	NendoU	192
2703	6753	SS	0.976	0.265		nsP3	2703	NendoU	6753		nsP3	1773	NendoU	201
2703	6767	SI	0.976	0.264		nsP3	2703	NendoU	6767		nsP3	1773	NendoU	215
2703	6768	SI	0.976	0.264		nsP3	2703	NendoU	6768		nsP3	1773	NendoU	216
2703	6781	SD	0.976	0.264		nsP3	2703	NendoU	6781		nsP3	1773	NendoU	229
2703	6784	SD	0.976	0.264		nsP3	2703	NendoU	6784		nsP3	1773	NendoU	232
2703	6793	ST	0.976	0.264		nsP3	2703	NendoU	6793		nsP3	1773	NendoU	241
2703	6841	SQ	0.976	0.264		nsP3	2703	NendoU	6841		nsP3	1773	NendoU	289
2703	6846	SK	0.976	0.265		nsP3	2703	NendoU	6846		nsP3	1773	NendoU	294
2703	7304	SI	0.976	0.264		nsP3	2703	S	77		nsP3	1773	S	42
2703	7382	SS	0.976	0.262		nsP3	2703	S	155		nsP3	1773	S	108
2703	7405	SR	0.976	0.261		nsP3	2703	S	178		nsP3	1773	S	129
2703	7563	SF	0.976	0.262		nsP3	2703	S	336		nsP3	1773	S	248
2703	7592	SK	0.976	0.265		nsP3	2703	S	365		nsP3	1773	S	271
2703	7597	SM	0.976	0.265		nsP3	2703	S	370		nsP3	1773	S	276
2703	7949	SE	0.976	0.264		nsP3	2703	S	722		nsP3	1773	S	607
2703	8747	SC	0.976	0.266		nsP3	2703	3a	124		nsP3	1773	3a	121
2703	9085	SV	0.976	0.262		nsP3	2703	M	99		nsP3	1773	M	97
2703	9278	SR	0.976	0.266		nsP3	2703	N	67		nsP3	1773	N	65
2712	4581	DE	0.976	0.265		nsP3	2712	RdRp	4581		nsP3	1782	RdRp	74
2712	4746	DA	0.976	0.265		nsP3	2712	RdRp	4746		nsP3	1782	RdRp	238
2712	4777	DM	0.976	0.265		nsP3	2712	RdRp	4777		nsP3	1782	RdRp	269
2712	5169	DN	0.976	0.265		nsP3	2712	RdRp	5169		nsP3	1782	RdRp	659
2712	6183	DE	0.976	0.265		nsP3	2712	ExoN	6183		nsP3	1782	ExoN	140
2712	6231	DG	0.976	0.265		nsP3	2712	ExoN	6231		nsP3	1782	ExoN	188
2712	6283	DN	0.976	0.265		nsP3	2712	ExoN	6283		nsP3	1782	ExoN	240
2712	6349	DV	0.976	0.265		nsP3	2712	ExoN	6349		nsP3	1782	ExoN	306
2712	6651	DI	0.976	0.265		nsP3	2712	NendoU	6651		nsP3	1782	NendoU	99
2712	6696	DS	0.976	0.264		nsP3	2712	NendoU	6696		nsP3	1782	NendoU	144
2712	6744	DV	0.976	0.265		nsP3	2712	NendoU	6744		nsP3	1782	NendoU	192
2712	6767	DI	0.976	0.265		nsP3	2712	NendoU	6767		nsP3	1782	NendoU	215
2712	6768	DI	0.976	0.265		nsP3	2712	NendoU	6768		nsP3	1782	NendoU	216
2712	6781	DD	0.976	0.265		nsP3	2712	NendoU	6781		nsP3	1782	NendoU	229
2712	6784	DD	0.976	0.265		nsP3	2712	NendoU	6784		nsP3	1782	NendoU	232
2712	6793	DT	0.976	0.265		nsP3	2712	NendoU	6793		nsP3	1782	NendoU	241
2712	6841	DQ	0.976	0.265		nsP3	2712	NendoU	6841		nsP3	1782	NendoU	289
2712	7304	DI	0.976	0.265		nsP3	2712	S	77		nsP3	1782	S	42
2712	7386	DN	0.976	0.265		nsP3	2712	S	159		nsP3	1782	S	112
2712	7405	DR	0.976	0.262		nsP3	2712	S	178		nsP3	1782	S	129
2712	7949	DE	0.976	0.265		nsP3	2712	S	722		nsP3	1782	S	607
2712	8747	DC	0.976	0.268		nsP3	2712	3a	124		nsP3	1782	3a	121
2712	9278	DR	0.976	0.268		nsP3	2712	N	67		nsP3	1782	N	65
2716	2891	AL	0.976	0.268		nsP3	2716	nsP4	2891		nsP3	1786	nsP4	22
2716	3741	AL	0.976	0.266		nsP3	2716	nsP6	3741		nsP3	1786	nsP6	58
2716	4749	AC	0.976	0.264		nsP3	2716	RdRp	4749		nsP3	1786	RdRp	241
2716	6805	AQ	0.976	0.262		nsP3	2716	NendoU	6805		nsP3	1786	NendoU	253
2716	6833	AM	0.976	0.262		nsP3	2716	NendoU	6833		nsP3	1786	NendoU	281
2716	6929	AA	0.976	0.262		nsP3	2716	2OMtase	6929		nsP3	1786	2OMtase	31
2716	6961	AN	0.976	0.262		nsP3	2716	2OMtase	6961		nsP3	1786	2OMtase	63
2716	7081	AL	0.976	0.262		nsP3	2716	2OMtase	7081		nsP3	1786	2OMtase	183
2716	7086	AK	0.976	0.262		nsP3	2716	2OMtase	7086		nsP3	1786	2OMtase	188
2716	7144	AK	0.976	0.262		nsP3	2716	2OMtase	7144		nsP3	1786	2OMtase	246
2716	7194	AN	0.976	0.262		nsP3	2716	2OMtase	7194		nsP3	1786	2OMtase	295
2716	7201	AY	0.976	0.262		nsP3	2716	2OMtase	7201		nsP3	1786	2OMtase	302
2716	7205	AE	0.976	0.262		nsP3	2716	2OMtase	7205		nsP3	1786	2OMtase	306
2716	7293	AS	0.976	0.262		nsP3	2716	S	66		nsP3	1786	S	33
2716	7382	AS	0.976	0.261		nsP3	2716	S	155		nsP3	1786	S	108
2716	7405	AR	0.976	0.259		nsP3	2716	S	178		nsP3	1786	S	129
2716	7503	AF	0.976	0.262		nsP3	2716	S	276		nsP3	1786	S	200
2716	7563	AF	0.976	0.261		nsP3	2716	S	336		nsP3	1786	S	248
2716	9085	AV	0.976	0.261		nsP3	2716	M	99		nsP3	1786	M	97
2716	9278	AR	0.976	0.265		nsP3	2716	N	67		nsP3	1786	N	65
2719	4743	SV	0.976	0.264		nsP3	2719	RdRp	4743		nsP3	1789	RdRp	235
2719	4745	SV	0.976	0.265		nsP3	2719	RdRp	4745		nsP3	1789	RdRp	237
2719	4801	SC	0.976	0.265		nsP3	2719	RdRp	4801		nsP3	1789	RdRp	293
2719	4819	SI	0.976	0.264		nsP3	2719	RdRp	4819		nsP3	1789	RdRp	311
2719	4785	SL	0.976	0.265		nsP3	2719	RdRp	4785		nsP3	1789	RdRp	277
2719	5262	SE	0.976	0.265		nsP3	2719	RdRp	5262		nsP3	1789	RdRp	752
2719	5265	SD	0.976	0.264		nsP3	2719	RdRp	5265		nsP3	1789	RdRp	755
2719	5288	SY	0.976	0.265		nsP3	2719	RdRp	5288		nsP3	1789	RdRp	778
2719	5291	SN	0.976	0.265		nsP3	2719	RdRp	5291		nsP3	1789	RdRp	781
2719	5294	SA	0.976	0.265		nsP3	2719	RdRp	5294		nsP3	1789	RdRp	784
2719	5306	SA	0.976	0.265		nsP3	2719	RdRp	5306		nsP3	1789	RdRp	796
2719	6069	SI	0.976	0.265		nsP3	2719	ExoN	6069		nsP3	1789	ExoN	26
2719	6154	SD	0.976	0.265		nsP3	2719	ExoN	6154		nsP3	1789	ExoN	111
2719	6189	ST	0.976	0.265		nsP3	2719	ExoN	6189		nsP3	1789	ExoN	146
2719	6275	SS	0.976	0.265		nsP3	2719	ExoN	6275		nsP3	1789	ExoN	232
2719	6348	SS	0.976	0.265		nsP3	2719	ExoN	6348		nsP3	1789	ExoN	305
2719	6429	SH	0.976	0.265		nsP3	2719	ExoN	6429		nsP3	1789	ExoN	386
2719	6492	ST	0.976	0.264		nsP3	2719	ExoN	6492		nsP3	1789	ExoN	449
2719	6548	SQ	0.976	0.265		nsP3	2719	ExoN	6548		nsP3	1789	ExoN	505
2719	6589	SY	0.976	0.265		nsP3	2719	NendoU	6589		nsP3	1789	NendoU	37
2719	6612	SA	0.976	0.265		nsP3	2719	NendoU	6612		nsP3	1789	NendoU	60
2719	6624	SI	0.976	0.265		nsP3	2719	NendoU	6624		nsP3	1789	NendoU	72
2719	6700	SS	0.976	0.265		nsP3	2719	NendoU	6700		nsP3	1789	NendoU	148
2719	6737	SK	0.976	0.265		nsP3	2719	NendoU	6737		nsP3	1789	NendoU	185
2719	6783	SE	0.976	0.265		nsP3	2719	NendoU	6783		nsP3	1789	NendoU	231
2719	7540	SI	0.976	0.262		nsP3	2719	S	313		nsP3	1789	S	226
2719	7616	SN	0.976	0.261		nsP3	2719	S	389		nsP3	1789	S	294
2719	8054	SI	0.976	0.265		nsP3	2719	S	827		nsP3	1789	S	705
2719	8822	SD	0.976	0.261		nsP3	2719	3a	199		nsP3	1789	3a	192
2727	2998	AA	0.976	0.264		nsP3	2727	nsP4	2998		nsP3	1797	nsP4	124
2727	3708	AM	0.976	0.264		nsP3	2727	nsP6	3708		nsP3	1797	nsP6	25
2727	4743	AV	0.976	0.264		nsP3	2727	RdRp	4743		nsP3	1797	RdRp	235
2727	4745	AV	0.976	0.265		nsP3	2727	RdRp	4745		nsP3	1797	RdRp	237
2727	4785	AL	0.976	0.265		nsP3	2727	RdRp	4785		nsP3	1797	RdRp	277
2727	4801	AC	0.976	0.265		nsP3	2727	RdRp	4801		nsP3	1797	RdRp	293
2727	4819	AI	0.976	0.264		nsP3	2727	RdRp	4819		nsP3	1797	RdRp	311
2727	5262	AE	0.976	0.265		nsP3	2727	RdRp	5262		nsP3	1797	RdRp	752
2727	5288	AY	0.976	0.265		nsP3	2727	RdRp	5288		nsP3	1797	RdRp	778
2727	5291	AN	0.976	0.265		nsP3	2727	RdRp	5291		nsP3	1797	RdRp	781
2727	5294	AA	0.976	0.265		nsP3	2727	RdRp	5294		nsP3	1797	RdRp	784
2727	5306	AA	0.976	0.265		nsP3	2727	RdRp	5306		nsP3	1797	RdRp	796
2727	6069	AI	0.976	0.265		nsP3	2727	ExoN	6069		nsP3	1797	ExoN	26
2727	6154	AD	0.976	0.265		nsP3	2727	ExoN	6154		nsP3	1797	ExoN	111
2727	6189	AT	0.976	0.265		nsP3	2727	ExoN	6189		nsP3	1797	ExoN	146
2727	6275	AS	0.976	0.265		nsP3	2727	ExoN	6275		nsP3	1797	ExoN	232
2727	6348	AS	0.976	0.265		nsP3	2727	ExoN	6348		nsP3	1797	ExoN	305
2727	6429	AH	0.976	0.265		nsP3	2727	ExoN	6429		nsP3	1797	ExoN	386
2727	6492	AT	0.976	0.264		nsP3	2727	ExoN	6492		nsP3	1797	ExoN	449
2727	6548	AQ	0.976	0.265		nsP3	2727	ExoN	6548		nsP3	1797	ExoN	505
2727	6589	AY	0.976	0.265		nsP3	2727	NendoU	6589		nsP3	1797	NendoU	37
2727	6612	AA	0.976	0.265		nsP3	2727	NendoU	6612		nsP3	1797	NendoU	60
2727	6624	AI	0.976	0.265		nsP3	2727	NendoU	6624		nsP3	1797	NendoU	72
2727	6700	AS	0.976	0.265		nsP3	2727	NendoU	6700		nsP3	1797	NendoU	148
2727	6737	AK	0.976	0.265		nsP3	2727	NendoU	6737		nsP3	1797	NendoU	185
2727	6783	AE	0.976	0.265		nsP3	2727	NendoU	6783		nsP3	1797	NendoU	231
2727	7930	AS	0.976	0.263		nsP3	2727	S	703		nsP3	1797	S	588
2727	8054	AI	0.976	0.265		nsP3	2727	S	827		nsP3	1797	S	705
2727	8700	AY	0.976	0.265		nsP3	2727	3a	77		nsP3	1797	3a	74
2727	9276	AE	0.976	0.264		nsP3	2727	N	65		nsP3	1797	N	63
2729	7844	VG	0.976	0.948		nsP3	2729	S	617		nsP3	1799	S	504
2729	7850	VY	0.976	0.948		nsP3	2729	S	623		nsP3	1799	S	508
2733	4743	HV	0.976	0.264		nsP3	2733	RdRp	4743		nsP3	1803	RdRp	235
2733	4745	HV	0.976	0.265		nsP3	2733	RdRp	4745		nsP3	1803	RdRp	237
2733	4785	HL	0.976	0.265		nsP3	2733	RdRp	4785		nsP3	1803	RdRp	277
2733	4801	HC	0.976	0.265		nsP3	2733	RdRp	4801		nsP3	1803	RdRp	293
2733	4819	HI	0.976	0.264		nsP3	2733	RdRp	4819		nsP3	1803	RdRp	311
2733	5262	HE	0.976	0.265		nsP3	2733	RdRp	5262		nsP3	1803	RdRp	752
2733	5265	HD	0.976	0.264		nsP3	2733	RdRp	5265		nsP3	1803	RdRp	755
2733	5288	HY	0.976	0.265		nsP3	2733	RdRp	5288		nsP3	1803	RdRp	778
2733	5291	HN	0.976	0.265		nsP3	2733	RdRp	5291		nsP3	1803	RdRp	781
2733	5294	HA	0.976	0.265		nsP3	2733	RdRp	5294		nsP3	1803	RdRp	784
2733	5306	HA	0.976	0.265		nsP3	2733	RdRp	5306		nsP3	1803	RdRp	796
2733	6069	HI	0.976	0.265		nsP3	2733	ExoN	6069		nsP3	1803	ExoN	26
2733	6154	HD	0.976	0.265		nsP3	2733	ExoN	6154		nsP3	1803	ExoN	111
2733	6189	HT	0.976	0.265		nsP3	2733	ExoN	6189		nsP3	1803	ExoN	146
2733	6275	HS	0.976	0.265		nsP3	2733	ExoN	6275		nsP3	1803	ExoN	232
2733	6348	HS	0.976	0.265		nsP3	2733	ExoN	6348		nsP3	1803	ExoN	305
2733	6429	HH	0.976	0.265		nsP3	2733	ExoN	6429		nsP3	1803	ExoN	386
2733	6492	HT	0.976	0.264		nsP3	2733	ExoN	6492		nsP3	1803	ExoN	449
2733	6548	HQ	0.976	0.265		nsP3	2733	ExoN	6548		nsP3	1803	ExoN	505
2733	6589	HY	0.976	0.265		nsP3	2733	NendoU	6589		nsP3	1803	NendoU	37
2733	6612	HA	0.976	0.265		nsP3	2733	NendoU	6612		nsP3	1803	NendoU	60
2733	6624	HI	0.976	0.265		nsP3	2733	NendoU	6624		nsP3	1803	NendoU	72
2733	6700	HS	0.976	0.265		nsP3	2733	NendoU	6700		nsP3	1803	NendoU	148
2733	6737	HK	0.976	0.265		nsP3	2733	NendoU	6737		nsP3	1803	NendoU	185
2733	6783	HE	0.976	0.265		nsP3	2733	NendoU	6783		nsP3	1803	NendoU	231
2733	7540	HI	0.976	0.262		nsP3	2733	S	313		nsP3	1803	S	226
2733	7616	HN	0.976	0.261		nsP3	2733	S	389		nsP3	1803	S	294
2733	8054	HI	0.976	0.265		nsP3	2733	S	827		nsP3	1803	S	705
2733	8822	HD	0.976	0.261		nsP3	2733	3a	199		nsP3	1803	3a	192
2734	4581	SE	0.976	0.265		nsP3	2734	RdRp	4581		nsP3	1804	RdRp	74
2734	4746	SA	0.976	0.265		nsP3	2734	RdRp	4746		nsP3	1804	RdRp	238
2734	4777	SM	0.976	0.265		nsP3	2734	RdRp	4777		nsP3	1804	RdRp	269
2734	5169	SN	0.976	0.265		nsP3	2734	RdRp	5169		nsP3	1804	RdRp	659
2734	6183	SE	0.976	0.265		nsP3	2734	ExoN	6183		nsP3	1804	ExoN	140
2734	6231	SG	0.976	0.265		nsP3	2734	ExoN	6231		nsP3	1804	ExoN	188
2734	6283	SN	0.976	0.265		nsP3	2734	ExoN	6283		nsP3	1804	ExoN	240
2734	6349	SV	0.976	0.265		nsP3	2734	ExoN	6349		nsP3	1804	ExoN	306
2734	6651	SI	0.976	0.265		nsP3	2734	NendoU	6651		nsP3	1804	NendoU	99
2734	6696	SS	0.976	0.264		nsP3	2734	NendoU	6696		nsP3	1804	NendoU	144
2734	6744	SV	0.976	0.265		nsP3	2734	NendoU	6744		nsP3	1804	NendoU	192
2734	6767	SI	0.976	0.265		nsP3	2734	NendoU	6767		nsP3	1804	NendoU	215
2734	6768	SI	0.976	0.265		nsP3	2734	NendoU	6768		nsP3	1804	NendoU	216
2734	6781	SD	0.976	0.265		nsP3	2734	NendoU	6781		nsP3	1804	NendoU	229
2734	6784	SD	0.976	0.265		nsP3	2734	NendoU	6784		nsP3	1804	NendoU	232
2734	6793	ST	0.976	0.265		nsP3	2734	NendoU	6793		nsP3	1804	NendoU	241
2734	6841	SQ	0.976	0.265		nsP3	2734	NendoU	6841		nsP3	1804	NendoU	289
2734	7304	SI	0.976	0.265		nsP3	2734	S	77		nsP3	1804	S	42
2734	7386	SN	0.976	0.265		nsP3	2734	S	159		nsP3	1804	S	112
2734	7405	SR	0.976	0.262		nsP3	2734	S	178		nsP3	1804	S	129
2734	7949	SE	0.976	0.265		nsP3	2734	S	722		nsP3	1804	S	607
2734	8747	SC	0.976	0.268		nsP3	2734	3a	124		nsP3	1804	3a	121
2734	9278	SR	0.976	0.268		nsP3	2734	N	67		nsP3	1804	N	65
2739	4581	GE	0.976	0.265		nsP3	2739	RdRp	4581		nsP3	1809	RdRp	74
2739	4746	GA	0.976	0.265		nsP3	2739	RdRp	4746		nsP3	1809	RdRp	238
2739	4777	GM	0.976	0.265		nsP3	2739	RdRp	4777		nsP3	1809	RdRp	269
2739	5169	GN	0.976	0.265		nsP3	2739	RdRp	5169		nsP3	1809	RdRp	659
2739	6183	GE	0.976	0.265		nsP3	2739	ExoN	6183		nsP3	1809	ExoN	140
2739	6231	GG	0.976	0.265		nsP3	2739	ExoN	6231		nsP3	1809	ExoN	188
2739	6283	GN	0.976	0.265		nsP3	2739	ExoN	6283		nsP3	1809	ExoN	240
2739	6349	GV	0.976	0.265		nsP3	2739	ExoN	6349		nsP3	1809	ExoN	306
2739	6651	GI	0.976	0.265		nsP3	2739	NendoU	6651		nsP3	1809	NendoU	99
2739	6696	GS	0.976	0.264		nsP3	2739	NendoU	6696		nsP3	1809	NendoU	144
2739	6744	GV	0.976	0.265		nsP3	2739	NendoU	6744		nsP3	1809	NendoU	192
2739	6767	GI	0.976	0.265		nsP3	2739	NendoU	6767		nsP3	1809	NendoU	215
2739	6768	GI	0.976	0.265		nsP3	2739	NendoU	6768		nsP3	1809	NendoU	216
2739	6781	GD	0.976	0.265		nsP3	2739	NendoU	6781		nsP3	1809	NendoU	229
2739	6784	GD	0.976	0.265		nsP3	2739	NendoU	6784		nsP3	1809	NendoU	232
2739	6793	GT	0.976	0.265		nsP3	2739	NendoU	6793		nsP3	1809	NendoU	241
2739	6841	GQ	0.976	0.265		nsP3	2739	NendoU	6841		nsP3	1809	NendoU	289
2739	7304	GI	0.976	0.265		nsP3	2739	S	77		nsP3	1809	S	42
2739	7386	GN	0.976	0.265		nsP3	2739	S	159		nsP3	1809	S	112
2739	7405	GR	0.976	0.262		nsP3	2739	S	178		nsP3	1809	S	129
2739	7949	GE	0.976	0.265		nsP3	2739	S	722		nsP3	1809	S	607
2739	8747	GC	0.976	0.268		nsP3	2739	3a	124		nsP3	1809	3a	121
2739	9278	GR	0.976	0.268		nsP3	2739	N	67		nsP3	1809	N	65
2741	4524	AS	0.976	0.265		nsP3	2741	RdRp	4524		nsP3	1811	RdRp	17
2741	4581	AE	0.976	0.264		nsP3	2741	RdRp	4581		nsP3	1811	RdRp	74
2741	4746	AA	0.976	0.264		nsP3	2741	RdRp	4746		nsP3	1811	RdRp	238
2741	4777	AM	0.976	0.264		nsP3	2741	RdRp	4777		nsP3	1811	RdRp	269
2741	5169	AN	0.976	0.264		nsP3	2741	RdRp	5169		nsP3	1811	RdRp	659
2741	6183	AE	0.976	0.264		nsP3	2741	ExoN	6183		nsP3	1811	ExoN	140
2741	6231	AG	0.976	0.264		nsP3	2741	ExoN	6231		nsP3	1811	ExoN	188
2741	6283	AN	0.976	0.264		nsP3	2741	ExoN	6283		nsP3	1811	ExoN	240
2741	6374	AS	0.976	0.265		nsP3	2741	ExoN	6374		nsP3	1811	ExoN	331
2741	6651	AI	0.976	0.264		nsP3	2741	NendoU	6651		nsP3	1811	NendoU	99
2741	6696	AS	0.976	0.263		nsP3	2741	NendoU	6696		nsP3	1811	NendoU	144
2741	6744	AV	0.976	0.264		nsP3	2741	NendoU	6744		nsP3	1811	NendoU	192
2741	6753	AS	0.976	0.265		nsP3	2741	NendoU	6753		nsP3	1811	NendoU	201
2741	6767	AI	0.976	0.264		nsP3	2741	NendoU	6767		nsP3	1811	NendoU	215
2741	6768	AI	0.976	0.264		nsP3	2741	NendoU	6768		nsP3	1811	NendoU	216
2741	6781	AD	0.976	0.264		nsP3	2741	NendoU	6781		nsP3	1811	NendoU	229
2741	6784	AD	0.976	0.264		nsP3	2741	NendoU	6784		nsP3	1811	NendoU	232
2741	6793	AT	0.976	0.264		nsP3	2741	NendoU	6793		nsP3	1811	NendoU	241
2741	6841	AQ	0.976	0.264		nsP3	2741	NendoU	6841		nsP3	1811	NendoU	289
2741	6846	AK	0.976	0.265		nsP3	2741	NendoU	6846		nsP3	1811	NendoU	294
2741	7304	AI	0.976	0.264		nsP3	2741	S	77		nsP3	1811	S	42
2741	7451	AF	0.976	0.259		nsP3	2741	S	224		nsP3	1811	S	164
2741	7592	AK	0.976	0.265		nsP3	2741	S	365		nsP3	1811	S	271
2741	7597	AM	0.976	0.265		nsP3	2741	S	370		nsP3	1811	S	276
2741	7900	AR	0.976	0.263		nsP3	2741	S	673		nsP3	1811	S	558
2741	8747	AC	0.976	0.266		nsP3	2741	3a	124		nsP3	1811	3a	121
2744	4743	GV	0.976	0.264		nsP3	2744	RdRp	4743		nsP3	1814	RdRp	235
2744	4745	GV	0.976	0.265		nsP3	2744	RdRp	4745		nsP3	1814	RdRp	237
2744	4785	GL	0.976	0.265		nsP3	2744	RdRp	4785		nsP3	1814	RdRp	277
2744	4801	GC	0.976	0.265		nsP3	2744	RdRp	4801		nsP3	1814	RdRp	293
2744	4819	GI	0.976	0.264		nsP3	2744	RdRp	4819		nsP3	1814	RdRp	311
2744	5262	GE	0.976	0.265		nsP3	2744	RdRp	5262		nsP3	1814	RdRp	752
2744	5265	GD	0.976	0.264		nsP3	2744	RdRp	5265		nsP3	1814	RdRp	755
2744	5288	GY	0.976	0.265		nsP3	2744	RdRp	5288		nsP3	1814	RdRp	778
2744	5291	GN	0.976	0.265		nsP3	2744	RdRp	5291		nsP3	1814	RdRp	781
2744	5294	GA	0.976	0.265		nsP3	2744	RdRp	5294		nsP3	1814	RdRp	784
2744	5306	GA	0.976	0.265		nsP3	2744	RdRp	5306		nsP3	1814	RdRp	796
2744	6069	GI	0.976	0.265		nsP3	2744	ExoN	6069		nsP3	1814	ExoN	26
2744	6154	GD	0.976	0.265		nsP3	2744	ExoN	6154		nsP3	1814	ExoN	111
2744	6189	GT	0.976	0.265		nsP3	2744	ExoN	6189		nsP3	1814	ExoN	146
2744	6275	GS	0.976	0.265		nsP3	2744	ExoN	6275		nsP3	1814	ExoN	232
2744	6348	GS	0.976	0.265		nsP3	2744	ExoN	6348		nsP3	1814	ExoN	305
2744	6429	GH	0.976	0.265		nsP3	2744	ExoN	6429		nsP3	1814	ExoN	386
2744	6492	GT	0.976	0.264		nsP3	2744	ExoN	6492		nsP3	1814	ExoN	449
2744	6548	GQ	0.976	0.265		nsP3	2744	ExoN	6548		nsP3	1814	ExoN	505
2744	6589	GY	0.976	0.265		nsP3	2744	NendoU	6589		nsP3	1814	NendoU	37
2744	6612	GA	0.976	0.265		nsP3	2744	NendoU	6612		nsP3	1814	NendoU	60
2744	6624	GI	0.976	0.265		nsP3	2744	NendoU	6624		nsP3	1814	NendoU	72
2744	6700	GS	0.976	0.265		nsP3	2744	NendoU	6700		nsP3	1814	NendoU	148
2744	6737	GK	0.976	0.265		nsP3	2744	NendoU	6737		nsP3	1814	NendoU	185
2744	6783	GE	0.976	0.265		nsP3	2744	NendoU	6783		nsP3	1814	NendoU	231
2744	7540	GI	0.976	0.262		nsP3	2744	S	313		nsP3	1814	S	226
2744	7616	GN	0.976	0.261		nsP3	2744	S	389		nsP3	1814	S	294
2744	8054	GI	0.976	0.265		nsP3	2744	S	827		nsP3	1814	S	705
2744	8822	GD	0.976	0.261		nsP3	2744	3a	199		nsP3	1814	3a	192
2750	2826	VS	0.976	0.268		nsP3	2750	nsP3	2826		nsP3	1820	nsP3	1896
2750	3708	VM	0.976	0.262		nsP3	2750	nsP6	3708		nsP3	1820	nsP6	25
2750	5261	VH	0.976	0.262		nsP3	2750	RdRp	5261		nsP3	1820	RdRp	751
2750	6963	VV	0.976	0.262		nsP3	2750	2OMtase	6963		nsP3	1820	2OMtase	65
2750	7374	VV	0.976	0.261		nsP3	2750	S	147		nsP3	1820	S	100
2750	7411	VL	0.976	0.259		nsP3	2750	S	184		nsP3	1820	S	135
2750	7437	VQ	0.976	0.259		nsP3	2750	S	210		nsP3	1820	S	154
2750	7542	VK	0.976	0.261		nsP3	2750	S	315		nsP3	1820	S	228
2750	7616	VN	0.976	0.258		nsP3	2750	S	389		nsP3	1820	S	294
2750	8054	VI	0.976	0.263		nsP3	2750	S	827		nsP3	1820	S	705
2750	8656	VH	0.976	0.262		nsP3	2750	3a	33		nsP3	1820	3a	30
2757	4581	VE	0.976	0.265		nsP3	2757	RdRp	4581		nsP3	1827	RdRp	74
2757	4746	VA	0.976	0.265		nsP3	2757	RdRp	4746		nsP3	1827	RdRp	238
2757	4777	VM	0.976	0.265		nsP3	2757	RdRp	4777		nsP3	1827	RdRp	269
2757	5169	VN	0.976	0.265		nsP3	2757	RdRp	5169		nsP3	1827	RdRp	659
2757	6183	VE	0.976	0.265		nsP3	2757	ExoN	6183		nsP3	1827	ExoN	140
2757	6231	VG	0.976	0.265		nsP3	2757	ExoN	6231		nsP3	1827	ExoN	188
2757	6283	VN	0.976	0.265		nsP3	2757	ExoN	6283		nsP3	1827	ExoN	240
2757	6349	VV	0.976	0.265		nsP3	2757	ExoN	6349		nsP3	1827	ExoN	306
2757	6651	VI	0.976	0.265		nsP3	2757	NendoU	6651		nsP3	1827	NendoU	99
2757	6696	VS	0.976	0.264		nsP3	2757	NendoU	6696		nsP3	1827	NendoU	144
2757	6744	VV	0.976	0.265		nsP3	2757	NendoU	6744		nsP3	1827	NendoU	192
2757	6768	VI	0.976	0.265		nsP3	2757	NendoU	6768		nsP3	1827	NendoU	216
2757	6767	VI	0.976	0.265		nsP3	2757	NendoU	6767		nsP3	1827	NendoU	215
2757	6781	VD	0.976	0.265		nsP3	2757	NendoU	6781		nsP3	1827	NendoU	229
2757	6784	VD	0.976	0.265		nsP3	2757	NendoU	6784		nsP3	1827	NendoU	232
2757	6793	VT	0.976	0.265		nsP3	2757	NendoU	6793		nsP3	1827	NendoU	241
2757	6841	VQ	0.976	0.265		nsP3	2757	NendoU	6841		nsP3	1827	NendoU	289
2757	7304	VI	0.976	0.265		nsP3	2757	S	77		nsP3	1827	S	42
2757	7386	VN	0.976	0.265		nsP3	2757	S	159		nsP3	1827	S	112
2757	7405	VR	0.976	0.262		nsP3	2757	S	178		nsP3	1827	S	129
2757	7949	VE	0.976	0.265		nsP3	2757	S	722		nsP3	1827	S	607
2757	8747	VC	0.976	0.268		nsP3	2757	3a	124		nsP3	1827	3a	121
2757	9278	VR	0.976	0.268		nsP3	2757	N	67		nsP3	1827	N	65
2760	4743	TV	0.976	0.264		nsP3	2760	RdRp	4743		nsP3	1830	RdRp	235
2760	4745	TV	0.976	0.265		nsP3	2760	RdRp	4745		nsP3	1830	RdRp	237
2760	4785	TL	0.976	0.265		nsP3	2760	RdRp	4785		nsP3	1830	RdRp	277
2760	4801	TC	0.976	0.265		nsP3	2760	RdRp	4801		nsP3	1830	RdRp	293
2760	4819	TI	0.976	0.264		nsP3	2760	RdRp	4819		nsP3	1830	RdRp	311
2760	5262	TE	0.976	0.265		nsP3	2760	RdRp	5262		nsP3	1830	RdRp	752
2760	5265	TD	0.976	0.264		nsP3	2760	RdRp	5265		nsP3	1830	RdRp	755
2760	5288	TY	0.976	0.265		nsP3	2760	RdRp	5288		nsP3	1830	RdRp	778
2760	5291	TN	0.976	0.265		nsP3	2760	RdRp	5291		nsP3	1830	RdRp	781
2760	5294	TA	0.976	0.265		nsP3	2760	RdRp	5294		nsP3	1830	RdRp	784
2760	5306	TA	0.976	0.265		nsP3	2760	RdRp	5306		nsP3	1830	RdRp	796
2760	6069	TI	0.976	0.265		nsP3	2760	ExoN	6069		nsP3	1830	ExoN	26
2760	6154	TD	0.976	0.265		nsP3	2760	ExoN	6154		nsP3	1830	ExoN	111
2760	6189	TT	0.976	0.265		nsP3	2760	ExoN	6189		nsP3	1830	ExoN	146
2760	6275	TS	0.976	0.265		nsP3	2760	ExoN	6275		nsP3	1830	ExoN	232
2760	6348	TS	0.976	0.265		nsP3	2760	ExoN	6348		nsP3	1830	ExoN	305
2760	6429	TH	0.976	0.265		nsP3	2760	ExoN	6429		nsP3	1830	ExoN	386
2760	6492	TT	0.976	0.264		nsP3	2760	ExoN	6492		nsP3	1830	ExoN	449
2760	6548	TQ	0.976	0.265		nsP3	2760	ExoN	6548		nsP3	1830	ExoN	505
2760	6589	TY	0.976	0.265		nsP3	2760	NendoU	6589		nsP3	1830	NendoU	37
2760	6612	TA	0.976	0.265		nsP3	2760	NendoU	6612		nsP3	1830	NendoU	60
2760	6624	TI	0.976	0.265		nsP3	2760	NendoU	6624		nsP3	1830	NendoU	72
2760	6700	TS	0.976	0.265		nsP3	2760	NendoU	6700		nsP3	1830	NendoU	148
2760	6737	TK	0.976	0.265		nsP3	2760	NendoU	6737		nsP3	1830	NendoU	185
2760	6783	TE	0.976	0.265		nsP3	2760	NendoU	6783		nsP3	1830	NendoU	231
2760	7540	TI	0.976	0.262		nsP3	2760	S	313		nsP3	1830	S	226
2760	7616	TN	0.976	0.261		nsP3	2760	S	389		nsP3	1830	S	294
2760	8054	TI	0.976	0.265		nsP3	2760	S	827		nsP3	1830	S	705
2760	8822	TD	0.976	0.261		nsP3	2760	3a	199		nsP3	1830	3a	192
2763	2998	DA	0.976	0.268		nsP3	2763	nsP4	2998		nsP3	1833	nsP4	124
2763	3708	DM	0.976	0.268		nsP3	2763	nsP6	3708		nsP3	1833	nsP6	25
2763	6963	DV	0.976	0.268		nsP3	2763	2OMtase	6963		nsP3	1833	2OMtase	65
2763	8643	DP	0.976	0.268		nsP3	2763	3a	20		nsP3	1833	3a	19
2763	8656	DH	0.976	0.268		nsP3	2763	3a	33		nsP3	1833	3a	30
2763	9276	DE	0.976	0.268		nsP3	2763	N	65		nsP3	1833	N	63
2768	4524	IS	0.976	0.265		nsP3	2768	RdRp	4524		nsP3	1838	RdRp	17
2768	4581	IE	0.976	0.264		nsP3	2768	RdRp	4581		nsP3	1838	RdRp	74
2768	4746	IA	0.976	0.264		nsP3	2768	RdRp	4746		nsP3	1838	RdRp	238
2768	4777	IM	0.976	0.264		nsP3	2768	RdRp	4777		nsP3	1838	RdRp	269
2768	5169	IN	0.976	0.264		nsP3	2768	RdRp	5169		nsP3	1838	RdRp	659
2768	6183	IE	0.976	0.264		nsP3	2768	ExoN	6183		nsP3	1838	ExoN	140
2768	6231	IG	0.976	0.264		nsP3	2768	ExoN	6231		nsP3	1838	ExoN	188
2768	6283	IN	0.976	0.264		nsP3	2768	ExoN	6283		nsP3	1838	ExoN	240
2768	6374	IS	0.976	0.265		nsP3	2768	ExoN	6374		nsP3	1838	ExoN	331
2768	6651	II	0.976	0.264		nsP3	2768	NendoU	6651		nsP3	1838	NendoU	99
2768	6696	IS	0.976	0.263		nsP3	2768	NendoU	6696		nsP3	1838	NendoU	144
2768	6744	IV	0.976	0.264		nsP3	2768	NendoU	6744		nsP3	1838	NendoU	192
2768	6753	IS	0.976	0.265		nsP3	2768	NendoU	6753		nsP3	1838	NendoU	201
2768	6767	II	0.976	0.264		nsP3	2768	NendoU	6767		nsP3	1838	NendoU	215
2768	6768	II	0.976	0.264		nsP3	2768	NendoU	6768		nsP3	1838	NendoU	216
2768	6781	ID	0.976	0.264		nsP3	2768	NendoU	6781		nsP3	1838	NendoU	229
2768	6784	ID	0.976	0.264		nsP3	2768	NendoU	6784		nsP3	1838	NendoU	232
2768	6793	IT	0.976	0.264		nsP3	2768	NendoU	6793		nsP3	1838	NendoU	241
2768	6841	IQ	0.976	0.264		nsP3	2768	NendoU	6841		nsP3	1838	NendoU	289
2768	6846	IK	0.976	0.265		nsP3	2768	NendoU	6846		nsP3	1838	NendoU	294
2768	7304	II	0.976	0.264		nsP3	2768	S	77		nsP3	1838	S	42
2768	7451	IF	0.976	0.259		nsP3	2768	S	224		nsP3	1838	S	164
2768	7592	IK	0.976	0.265		nsP3	2768	S	365		nsP3	1838	S	271
2768	7597	IM	0.976	0.265		nsP3	2768	S	370		nsP3	1838	S	276
2768	7900	IR	0.976	0.263		nsP3	2768	S	673		nsP3	1838	S	558
2768	8747	IC	0.976	0.266		nsP3	2768	3a	124		nsP3	1838	3a	121
2776	4596	HM	0.976	0.265		nsP3	2776	RdRp	4596		nsP3	1846	RdRp	89
2776	4745	HV	0.976	0.265		nsP3	2776	RdRp	4745		nsP3	1846	RdRp	237
2776	4785	HL	0.976	0.265		nsP3	2776	RdRp	4785		nsP3	1846	RdRp	277
2776	4801	HC	0.976	0.265		nsP3	2776	RdRp	4801		nsP3	1846	RdRp	293
2776	5262	HE	0.976	0.265		nsP3	2776	RdRp	5262		nsP3	1846	RdRp	752
2776	5288	HY	0.976	0.265		nsP3	2776	RdRp	5288		nsP3	1846	RdRp	778
2776	5291	HN	0.976	0.265		nsP3	2776	RdRp	5291		nsP3	1846	RdRp	781
2776	5294	HA	0.976	0.265		nsP3	2776	RdRp	5294		nsP3	1846	RdRp	784
2776	5306	HA	0.976	0.265		nsP3	2776	RdRp	5306		nsP3	1846	RdRp	796
2776	6069	HI	0.976	0.265		nsP3	2776	ExoN	6069		nsP3	1846	ExoN	26
2776	6154	HD	0.976	0.265		nsP3	2776	ExoN	6154		nsP3	1846	ExoN	111
2776	6189	HT	0.976	0.265		nsP3	2776	ExoN	6189		nsP3	1846	ExoN	146
2776	6275	HS	0.976	0.265		nsP3	2776	ExoN	6275		nsP3	1846	ExoN	232
2776	6348	HS	0.976	0.265		nsP3	2776	ExoN	6348		nsP3	1846	ExoN	305
2776	6429	HH	0.976	0.265		nsP3	2776	ExoN	6429		nsP3	1846	ExoN	386
2776	6548	HQ	0.976	0.265		nsP3	2776	ExoN	6548		nsP3	1846	ExoN	505
2776	6589	HY	0.976	0.265		nsP3	2776	NendoU	6589		nsP3	1846	NendoU	37
2776	6612	HA	0.976	0.265		nsP3	2776	NendoU	6612		nsP3	1846	NendoU	60
2776	6624	HI	0.976	0.265		nsP3	2776	NendoU	6624		nsP3	1846	NendoU	72
2776	6700	HS	0.976	0.265		nsP3	2776	NendoU	6700		nsP3	1846	NendoU	148
2776	6737	HK	0.976	0.265		nsP3	2776	NendoU	6737		nsP3	1846	NendoU	185
2776	6783	HE	0.976	0.265		nsP3	2776	NendoU	6783		nsP3	1846	NendoU	231
2776	7367	HA	0.976	0.264		nsP3	2776	S	140		nsP3	1846	S	94
2776	7437	HQ	0.976	0.262		nsP3	2776	S	210		nsP3	1846	S	154
2776	7507	HV	0.976	0.261		nsP3	2776	S	280		nsP3	1846	S	203
2776	7616	HN	0.976	0.261		nsP3	2776	S	389		nsP3	1846	S	294
2789	4581	FE	0.976	0.265		nsP3	2789	RdRp	4581		nsP3	1859	RdRp	74
2789	4746	FA	0.976	0.265		nsP3	2789	RdRp	4746		nsP3	1859	RdRp	238
2789	4777	FM	0.976	0.265		nsP3	2789	RdRp	4777		nsP3	1859	RdRp	269
2789	5169	FN	0.976	0.265		nsP3	2789	RdRp	5169		nsP3	1859	RdRp	659
2789	6183	FE	0.976	0.265		nsP3	2789	ExoN	6183		nsP3	1859	ExoN	140
2789	6231	FG	0.976	0.265		nsP3	2789	ExoN	6231		nsP3	1859	ExoN	188
2789	6283	FN	0.976	0.265		nsP3	2789	ExoN	6283		nsP3	1859	ExoN	240
2789	6349	FV	0.976	0.265		nsP3	2789	ExoN	6349		nsP3	1859	ExoN	306
2789	6651	FI	0.976	0.265		nsP3	2789	NendoU	6651		nsP3	1859	NendoU	99
2789	6696	FS	0.976	0.264		nsP3	2789	NendoU	6696		nsP3	1859	NendoU	144
2789	6744	FV	0.976	0.265		nsP3	2789	NendoU	6744		nsP3	1859	NendoU	192
2789	6767	FI	0.976	0.265		nsP3	2789	NendoU	6767		nsP3	1859	NendoU	215
2789	6768	FI	0.976	0.265		nsP3	2789	NendoU	6768		nsP3	1859	NendoU	216
2789	6781	FD	0.976	0.265		nsP3	2789	NendoU	6781		nsP3	1859	NendoU	229
2789	6784	FD	0.976	0.265		nsP3	2789	NendoU	6784		nsP3	1859	NendoU	232
2789	6793	FT	0.976	0.265		nsP3	2789	NendoU	6793		nsP3	1859	NendoU	241
2789	6841	FQ	0.976	0.265		nsP3	2789	NendoU	6841		nsP3	1859	NendoU	289
2789	7304	FI	0.976	0.265		nsP3	2789	S	77		nsP3	1859	S	42
2789	7386	FN	0.976	0.265		nsP3	2789	S	159		nsP3	1859	S	112
2789	7405	FR	0.976	0.262		nsP3	2789	S	178		nsP3	1859	S	129
2789	7949	FE	0.976	0.265		nsP3	2789	S	722		nsP3	1859	S	607
2789	8747	FC	0.976	0.268		nsP3	2789	3a	124		nsP3	1859	3a	121
2789	9278	FR	0.976	0.268		nsP3	2789	N	67		nsP3	1859	N	65
2811	4581	NE	0.976	0.265		nsP3	2811	RdRp	4581		nsP3	1881	RdRp	74
2811	4746	NA	0.976	0.265		nsP3	2811	RdRp	4746		nsP3	1881	RdRp	238
2811	4777	NM	0.976	0.265		nsP3	2811	RdRp	4777		nsP3	1881	RdRp	269
2811	5169	NN	0.976	0.265		nsP3	2811	RdRp	5169		nsP3	1881	RdRp	659
2811	6183	NE	0.976	0.265		nsP3	2811	ExoN	6183		nsP3	1881	ExoN	140
2811	6231	NG	0.976	0.265		nsP3	2811	ExoN	6231		nsP3	1881	ExoN	188
2811	6283	NN	0.976	0.265		nsP3	2811	ExoN	6283		nsP3	1881	ExoN	240
2811	6349	NV	0.976	0.265		nsP3	2811	ExoN	6349		nsP3	1881	ExoN	306
2811	6651	NI	0.976	0.265		nsP3	2811	NendoU	6651		nsP3	1881	NendoU	99
2811	6696	NS	0.976	0.264		nsP3	2811	NendoU	6696		nsP3	1881	NendoU	144
2811	6744	NV	0.976	0.265		nsP3	2811	NendoU	6744		nsP3	1881	NendoU	192
2811	6768	NI	0.976	0.265		nsP3	2811	NendoU	6768		nsP3	1881	NendoU	216
2811	6767	NI	0.976	0.265		nsP3	2811	NendoU	6767		nsP3	1881	NendoU	215
2811	6784	ND	0.976	0.265		nsP3	2811	NendoU	6784		nsP3	1881	NendoU	232
2811	6793	NT	0.976	0.265		nsP3	2811	NendoU	6793		nsP3	1881	NendoU	241
2811	6781	ND	0.976	0.265		nsP3	2811	NendoU	6781		nsP3	1881	NendoU	229
2811	6841	NQ	0.976	0.265		nsP3	2811	NendoU	6841		nsP3	1881	NendoU	289
2811	7304	NI	0.976	0.265		nsP3	2811	S	77		nsP3	1881	S	42
2811	7386	NN	0.976	0.265		nsP3	2811	S	159		nsP3	1881	S	112
2811	7405	NR	0.976	0.262		nsP3	2811	S	178		nsP3	1881	S	129
2811	7949	NE	0.976	0.265		nsP3	2811	S	722		nsP3	1881	S	607
2811	8747	NC	0.976	0.268		nsP3	2811	3a	124		nsP3	1881	3a	121
2811	9278	NR	0.976	0.268		nsP3	2811	N	67		nsP3	1881	N	65
2825	3741	VL	0.976	0.268		nsP3	2825	nsP6	3741		nsP3	1895	nsP6	58
2825	4581	VE	0.976	0.264		nsP3	2825	RdRp	4581		nsP3	1895	RdRp	74
2825	4746	VA	0.976	0.264		nsP3	2825	RdRp	4746		nsP3	1895	RdRp	238
2825	4749	VC	0.976	0.265		nsP3	2825	RdRp	4749		nsP3	1895	RdRp	241
2825	4777	VM	0.976	0.264		nsP3	2825	RdRp	4777		nsP3	1895	RdRp	269
2825	5169	VN	0.976	0.264		nsP3	2825	RdRp	5169		nsP3	1895	RdRp	659
2825	6183	VE	0.976	0.264		nsP3	2825	ExoN	6183		nsP3	1895	ExoN	140
2825	6231	VG	0.976	0.264		nsP3	2825	ExoN	6231		nsP3	1895	ExoN	188
2825	6283	VN	0.976	0.264		nsP3	2825	ExoN	6283		nsP3	1895	ExoN	240
2825	6349	VV	0.976	0.264		nsP3	2825	ExoN	6349		nsP3	1895	ExoN	306
2825	6651	VI	0.976	0.264		nsP3	2825	NendoU	6651		nsP3	1895	NendoU	99
2825	6696	VS	0.976	0.263		nsP3	2825	NendoU	6696		nsP3	1895	NendoU	144
2825	6744	VV	0.976	0.264		nsP3	2825	NendoU	6744		nsP3	1895	NendoU	192
2825	6768	VI	0.976	0.264		nsP3	2825	NendoU	6768		nsP3	1895	NendoU	216
2825	6767	VI	0.976	0.264		nsP3	2825	NendoU	6767		nsP3	1895	NendoU	215
2825	6781	VD	0.976	0.264		nsP3	2825	NendoU	6781		nsP3	1895	NendoU	229
2825	6784	VD	0.976	0.264		nsP3	2825	NendoU	6784		nsP3	1895	NendoU	232
2825	6793	VT	0.976	0.264		nsP3	2825	NendoU	6793		nsP3	1895	NendoU	241
2825	6841	VQ	0.976	0.264		nsP3	2825	NendoU	6841		nsP3	1895	NendoU	289
2825	7304	VI	0.976	0.264		nsP3	2825	S	77		nsP3	1895	S	42
2825	7386	VN	0.976	0.264		nsP3	2825	S	159		nsP3	1895	S	112
2825	7405	VR	0.976	0.261		nsP3	2825	S	178		nsP3	1895	S	129
2825	7538	VK	0.976	0.259		nsP3	2825	S	311		nsP3	1895	S	224
2825	7592	VK	0.976	0.265		nsP3	2825	S	365		nsP3	1895	S	271
2825	7597	VM	0.976	0.265		nsP3	2825	S	370		nsP3	1895	S	276
2825	8597	VA	0.976	0.262		nsP3	2825	S	1370		nsP3	1895	S	1247
2825	8650	VS	0.976	0.262		nsP3	2825	3a	27		nsP3	1895	3a	24
2825	9085	VV	0.976	0.262		nsP3	2825	M	99		nsP3	1895	M	97
2826	3170	SV	0.976	0.268		nsP3	2826	nsP4	3170		nsP3	1896	nsP4	295
2826	3894	SL	0.976	0.268		nsP3	2826	nsP6	3894		nsP3	1896	nsP6	210
2826	6907	SA	0.976	0.268		nsP3	2826	2OMtase	6907		nsP3	1896	2OMtase	9
2826	7807	SS	0.976	0.268		nsP3	2826	S	580		nsP3	1896	S	472
2826	9344	SV	0.976	0.268		nsP3	2826	N	133		nsP3	1896	N	131
2834	4581	YE	0.976	0.265		nsP3	2834	RdRp	4581		nsP3	1904	RdRp	74
2834	4746	YA	0.976	0.265		nsP3	2834	RdRp	4746		nsP3	1904	RdRp	238
2834	4777	YM	0.976	0.265		nsP3	2834	RdRp	4777		nsP3	1904	RdRp	269
2834	5169	YN	0.976	0.265		nsP3	2834	RdRp	5169		nsP3	1904	RdRp	659
2834	6183	YE	0.976	0.265		nsP3	2834	ExoN	6183		nsP3	1904	ExoN	140
2834	6231	YG	0.976	0.265		nsP3	2834	ExoN	6231		nsP3	1904	ExoN	188
2834	6283	YN	0.976	0.265		nsP3	2834	ExoN	6283		nsP3	1904	ExoN	240
2834	6349	YV	0.976	0.265		nsP3	2834	ExoN	6349		nsP3	1904	ExoN	306
2834	6651	YI	0.976	0.265		nsP3	2834	NendoU	6651		nsP3	1904	NendoU	99
2834	6696	YS	0.976	0.264		nsP3	2834	NendoU	6696		nsP3	1904	NendoU	144
2834	6767	YI	0.976	0.265		nsP3	2834	NendoU	6767		nsP3	1904	NendoU	215
2834	6768	YI	0.976	0.265		nsP3	2834	NendoU	6768		nsP3	1904	NendoU	216
2834	6781	YD	0.976	0.265		nsP3	2834	NendoU	6781		nsP3	1904	NendoU	229
2834	6784	YD	0.976	0.265		nsP3	2834	NendoU	6784		nsP3	1904	NendoU	232
2834	6793	YT	0.976	0.265		nsP3	2834	NendoU	6793		nsP3	1904	NendoU	241
2834	6744	YV	0.976	0.265		nsP3	2834	NendoU	6744		nsP3	1904	NendoU	192
2834	6841	YQ	0.976	0.265		nsP3	2834	NendoU	6841		nsP3	1904	NendoU	289
2834	7304	YI	0.976	0.265		nsP3	2834	S	77		nsP3	1904	S	42
2834	7386	YN	0.976	0.265		nsP3	2834	S	159		nsP3	1904	S	112
2834	7405	YR	0.976	0.262		nsP3	2834	S	178		nsP3	1904	S	129
2834	7949	YE	0.976	0.265		nsP3	2834	S	722		nsP3	1904	S	607
2834	8747	YC	0.976	0.268		nsP3	2834	3a	124		nsP3	1904	3a	121
2834	9278	YR	0.976	0.268		nsP3	2834	N	67		nsP3	1904	N	65
2854	4581	IE	0.976	0.265		nsP3	2854	RdRp	4581		nsP3	1924	RdRp	74
2854	4746	IA	0.976	0.265		nsP3	2854	RdRp	4746		nsP3	1924	RdRp	238
2854	4777	IM	0.976	0.265		nsP3	2854	RdRp	4777		nsP3	1924	RdRp	269
2854	5169	IN	0.976	0.265		nsP3	2854	RdRp	5169		nsP3	1924	RdRp	659
2854	6183	IE	0.976	0.265		nsP3	2854	ExoN	6183		nsP3	1924	ExoN	140
2854	6231	IG	0.976	0.265		nsP3	2854	ExoN	6231		nsP3	1924	ExoN	188
2854	6283	IN	0.976	0.265		nsP3	2854	ExoN	6283		nsP3	1924	ExoN	240
2854	6349	IV	0.976	0.265		nsP3	2854	ExoN	6349		nsP3	1924	ExoN	306
2854	6651	II	0.976	0.265		nsP3	2854	NendoU	6651		nsP3	1924	NendoU	99
2854	6696	IS	0.976	0.264		nsP3	2854	NendoU	6696		nsP3	1924	NendoU	144
2854	6744	IV	0.976	0.265		nsP3	2854	NendoU	6744		nsP3	1924	NendoU	192
2854	6767	II	0.976	0.265		nsP3	2854	NendoU	6767		nsP3	1924	NendoU	215
2854	6768	II	0.976	0.265		nsP3	2854	NendoU	6768		nsP3	1924	NendoU	216
2854	6781	ID	0.976	0.265		nsP3	2854	NendoU	6781		nsP3	1924	NendoU	229
2854	6784	ID	0.976	0.265		nsP3	2854	NendoU	6784		nsP3	1924	NendoU	232
2854	6793	IT	0.976	0.265		nsP3	2854	NendoU	6793		nsP3	1924	NendoU	241
2854	6841	IQ	0.976	0.265		nsP3	2854	NendoU	6841		nsP3	1924	NendoU	289
2854	7304	II	0.976	0.265		nsP3	2854	S	77		nsP3	1924	S	42
2854	7386	IN	0.976	0.265		nsP3	2854	S	159		nsP3	1924	S	112
2854	7405	IR	0.976	0.262		nsP3	2854	S	178		nsP3	1924	S	129
2854	7949	IE	0.976	0.265		nsP3	2854	S	722		nsP3	1924	S	607
2854	8747	IC	0.976	0.268		nsP3	2854	3a	124		nsP3	1924	3a	121
2854	9278	IR	0.976	0.268		nsP3	2854	N	67		nsP3	1924	N	65
2857	3708	RM	0.976	0.265		nsP3	2857	nsP6	3708		nsP3	1927	nsP6	25
2857	5261	RH	0.976	0.265		nsP3	2857	RdRp	5261		nsP3	1927	RdRp	751
2857	6963	RV	0.976	0.265		nsP3	2857	2OMtase	6963		nsP3	1927	2OMtase	65
2857	6964	RI	0.976	0.264		nsP3	2857	2OMtase	6964		nsP3	1927	2OMtase	66
2857	7097	RV	0.976	0.264		nsP3	2857	2OMtase	7097		nsP3	1927	2OMtase	199
2857	7116	RS	0.976	0.264		nsP3	2857	2OMtase	7116		nsP3	1927	2OMtase	218
2857	7151	RT	0.976	0.264		nsP3	2857	2OMtase	7151		nsP3	1927	2OMtase	253
2857	7367	RA	0.976	0.265		nsP3	2857	S	140		nsP3	1927	S	94
2857	7399	RS	0.976	0.264		nsP3	2857	S	172		nsP3	1927	S	123
2857	7513	RY	0.976	0.264		nsP3	2857	S	286		nsP3	1927	S	207
2857	8227	RV	0.976	0.264		nsP3	2857	S	1000		nsP3	1927	S	878
2857	8656	RH	0.976	0.265		nsP3	2857	3a	33		nsP3	1927	3a	30
2857	8979	RE	0.976	0.264		nsP3	2857	E	69		nsP3	1927	E	69
2870	4581	IE	0.976	0.265		nsP4	2870	RdRp	4581		nsP4	2	RdRp	74
2870	4746	IA	0.976	0.265		nsP4	2870	RdRp	4746		nsP4	2	RdRp	238
2870	4777	IM	0.976	0.265		nsP4	2870	RdRp	4777		nsP4	2	RdRp	269
2870	5169	IN	0.976	0.265		nsP4	2870	RdRp	5169		nsP4	2	RdRp	659
2870	6183	IE	0.976	0.265		nsP4	2870	ExoN	6183		nsP4	2	ExoN	140
2870	6231	IG	0.976	0.265		nsP4	2870	ExoN	6231		nsP4	2	ExoN	188
2870	6283	IN	0.976	0.265		nsP4	2870	ExoN	6283		nsP4	2	ExoN	240
2870	6349	IV	0.976	0.265		nsP4	2870	ExoN	6349		nsP4	2	ExoN	306
2870	6651	II	0.976	0.265		nsP4	2870	NendoU	6651		nsP4	2	NendoU	99
2870	6696	IS	0.976	0.264		nsP4	2870	NendoU	6696		nsP4	2	NendoU	144
2870	6744	IV	0.976	0.265		nsP4	2870	NendoU	6744		nsP4	2	NendoU	192
2870	6767	II	0.976	0.265		nsP4	2870	NendoU	6767		nsP4	2	NendoU	215
2870	6768	II	0.976	0.265		nsP4	2870	NendoU	6768		nsP4	2	NendoU	216
2870	6781	ID	0.976	0.265		nsP4	2870	NendoU	6781		nsP4	2	NendoU	229
2870	6784	ID	0.976	0.265		nsP4	2870	NendoU	6784		nsP4	2	NendoU	232
2870	6793	IT	0.976	0.265		nsP4	2870	NendoU	6793		nsP4	2	NendoU	241
2870	6841	IQ	0.976	0.265		nsP4	2870	NendoU	6841		nsP4	2	NendoU	289
2870	7304	II	0.976	0.265		nsP4	2870	S	77		nsP4	2	S	42
2870	7386	IN	0.976	0.265		nsP4	2870	S	159		nsP4	2	S	112
2870	7405	IR	0.976	0.262		nsP4	2870	S	178		nsP4	2	S	129
2870	7949	IE	0.976	0.265		nsP4	2870	S	722		nsP4	2	S	607
2870	8747	IC	0.976	0.268		nsP4	2870	3a	124		nsP4	2	3a	121
2870	9278	IR	0.976	0.268		nsP4	2870	N	67		nsP4	2	N	65
2875	4581	SE	0.976	0.265		nsP4	2875	RdRp	4581		nsP4	7	RdRp	74
2875	4746	SA	0.976	0.265		nsP4	2875	RdRp	4746		nsP4	7	RdRp	238
2875	4777	SM	0.976	0.265		nsP4	2875	RdRp	4777		nsP4	7	RdRp	269
2875	5169	SN	0.976	0.265		nsP4	2875	RdRp	5169		nsP4	7	RdRp	659
2875	6183	SE	0.976	0.265		nsP4	2875	ExoN	6183		nsP4	7	ExoN	140
2875	6231	SG	0.976	0.265		nsP4	2875	ExoN	6231		nsP4	7	ExoN	188
2875	6283	SN	0.976	0.265		nsP4	2875	ExoN	6283		nsP4	7	ExoN	240
2875	6349	SV	0.976	0.265		nsP4	2875	ExoN	6349		nsP4	7	ExoN	306
2875	6651	SI	0.976	0.265		nsP4	2875	NendoU	6651		nsP4	7	NendoU	99
2875	6696	SS	0.976	0.264		nsP4	2875	NendoU	6696		nsP4	7	NendoU	144
2875	6744	SV	0.976	0.265		nsP4	2875	NendoU	6744		nsP4	7	NendoU	192
2875	6767	SI	0.976	0.265		nsP4	2875	NendoU	6767		nsP4	7	NendoU	215
2875	6768	SI	0.976	0.265		nsP4	2875	NendoU	6768		nsP4	7	NendoU	216
2875	6781	SD	0.976	0.265		nsP4	2875	NendoU	6781		nsP4	7	NendoU	229
2875	6784	SD	0.976	0.265		nsP4	2875	NendoU	6784		nsP4	7	NendoU	232
2875	6793	ST	0.976	0.265		nsP4	2875	NendoU	6793		nsP4	7	NendoU	241
2875	6841	SQ	0.976	0.265		nsP4	2875	NendoU	6841		nsP4	7	NendoU	289
2875	7304	SI	0.976	0.265		nsP4	2875	S	77		nsP4	7	S	42
2875	7386	SN	0.976	0.265		nsP4	2875	S	159		nsP4	7	S	112
2875	7405	SR	0.976	0.262		nsP4	2875	S	178		nsP4	7	S	129
2875	7949	SE	0.976	0.265		nsP4	2875	S	722		nsP4	7	S	607
2875	8747	SC	0.976	0.268		nsP4	2875	3a	124		nsP4	7	3a	121
2875	9278	SR	0.976	0.268		nsP4	2875	N	67		nsP4	7	N	65
2883	4743	SV	0.976	0.264		nsP4	2883	RdRp	4743		nsP4	15	RdRp	235
2883	4745	SV	0.976	0.265		nsP4	2883	RdRp	4745		nsP4	15	RdRp	237
2883	4785	SL	0.976	0.265		nsP4	2883	RdRp	4785		nsP4	15	RdRp	277
2883	4801	SC	0.976	0.265		nsP4	2883	RdRp	4801		nsP4	15	RdRp	293
2883	4819	SI	0.976	0.264		nsP4	2883	RdRp	4819		nsP4	15	RdRp	311
2883	5262	SE	0.976	0.265		nsP4	2883	RdRp	5262		nsP4	15	RdRp	752
2883	5265	SD	0.976	0.264		nsP4	2883	RdRp	5265		nsP4	15	RdRp	755
2883	5288	SY	0.976	0.265		nsP4	2883	RdRp	5288		nsP4	15	RdRp	778
2883	5291	SN	0.976	0.265		nsP4	2883	RdRp	5291		nsP4	15	RdRp	781
2883	5294	SA	0.976	0.265		nsP4	2883	RdRp	5294		nsP4	15	RdRp	784
2883	5306	SA	0.976	0.265		nsP4	2883	RdRp	5306		nsP4	15	RdRp	796
2883	6069	SI	0.976	0.265		nsP4	2883	ExoN	6069		nsP4	15	ExoN	26
2883	6154	SD	0.976	0.265		nsP4	2883	ExoN	6154		nsP4	15	ExoN	111
2883	6189	ST	0.976	0.265		nsP4	2883	ExoN	6189		nsP4	15	ExoN	146
2883	6275	SS	0.976	0.265		nsP4	2883	ExoN	6275		nsP4	15	ExoN	232
2883	6348	SS	0.976	0.265		nsP4	2883	ExoN	6348		nsP4	15	ExoN	305
2883	6429	SH	0.976	0.265		nsP4	2883	ExoN	6429		nsP4	15	ExoN	386
2883	6492	ST	0.976	0.264		nsP4	2883	ExoN	6492		nsP4	15	ExoN	449
2883	6548	SQ	0.976	0.265		nsP4	2883	ExoN	6548		nsP4	15	ExoN	505
2883	6589	SY	0.976	0.265		nsP4	2883	NendoU	6589		nsP4	15	NendoU	37
2883	6612	SA	0.976	0.265		nsP4	2883	NendoU	6612		nsP4	15	NendoU	60
2883	6624	SI	0.976	0.265		nsP4	2883	NendoU	6624		nsP4	15	NendoU	72
2883	6700	SS	0.976	0.265		nsP4	2883	NendoU	6700		nsP4	15	NendoU	148
2883	6737	SK	0.976	0.265		nsP4	2883	NendoU	6737		nsP4	15	NendoU	185
2883	6783	SE	0.976	0.265		nsP4	2883	NendoU	6783		nsP4	15	NendoU	231
2883	7540	SI	0.976	0.262		nsP4	2883	S	313		nsP4	15	S	226
2883	7616	SN	0.976	0.261		nsP4	2883	S	389		nsP4	15	S	294
2883	8054	SI	0.976	0.265		nsP4	2883	S	827		nsP4	15	S	705
2883	8822	SD	0.976	0.261		nsP4	2883	3a	199		nsP4	15	3a	192
2884	4743	TV	0.976	0.264		nsP4	2884	RdRp	4743		nsP4	15	RdRp	235
2884	4745	TV	0.976	0.265		nsP4	2884	RdRp	4745		nsP4	15	RdRp	237
2884	4785	TL	0.976	0.265		nsP4	2884	RdRp	4785		nsP4	15	RdRp	277
2884	4801	TC	0.976	0.265		nsP4	2884	RdRp	4801		nsP4	15	RdRp	293
2884	4819	TI	0.976	0.264		nsP4	2884	RdRp	4819		nsP4	15	RdRp	311
2884	5262	TE	0.976	0.265		nsP4	2884	RdRp	5262		nsP4	15	RdRp	752
2884	5265	TD	0.976	0.264		nsP4	2884	RdRp	5265		nsP4	15	RdRp	755
2884	5288	TY	0.976	0.265		nsP4	2884	RdRp	5288		nsP4	15	RdRp	778
2884	5291	TN	0.976	0.265		nsP4	2884	RdRp	5291		nsP4	15	RdRp	781
2884	5294	TA	0.976	0.265		nsP4	2884	RdRp	5294		nsP4	15	RdRp	784
2884	5306	TA	0.976	0.265		nsP4	2884	RdRp	5306		nsP4	15	RdRp	796
2884	6069	TI	0.976	0.265		nsP4	2884	ExoN	6069		nsP4	15	ExoN	26
2884	6154	TD	0.976	0.265		nsP4	2884	ExoN	6154		nsP4	15	ExoN	111
2884	6189	TT	0.976	0.265		nsP4	2884	ExoN	6189		nsP4	15	ExoN	146
2884	6275	TS	0.976	0.265		nsP4	2884	ExoN	6275		nsP4	15	ExoN	232
2884	6348	TS	0.976	0.265		nsP4	2884	ExoN	6348		nsP4	15	ExoN	305
2884	6429	TH	0.976	0.265		nsP4	2884	ExoN	6429		nsP4	15	ExoN	386
2884	6492	TT	0.976	0.264		nsP4	2884	ExoN	6492		nsP4	15	ExoN	449
2884	6548	TQ	0.976	0.265		nsP4	2884	ExoN	6548		nsP4	15	ExoN	505
2884	6589	TY	0.976	0.265		nsP4	2884	NendoU	6589		nsP4	15	NendoU	37
2884	6612	TA	0.976	0.265		nsP4	2884	NendoU	6612		nsP4	15	NendoU	60
2884	6624	TI	0.976	0.265		nsP4	2884	NendoU	6624		nsP4	15	NendoU	72
2884	6700	TS	0.976	0.265		nsP4	2884	NendoU	6700		nsP4	15	NendoU	148
2884	6737	TK	0.976	0.265		nsP4	2884	NendoU	6737		nsP4	15	NendoU	185
2884	6783	TE	0.976	0.265		nsP4	2884	NendoU	6783		nsP4	15	NendoU	231
2884	7540	TI	0.976	0.262		nsP4	2884	S	313		nsP4	15	S	226
2884	7616	TN	0.976	0.261		nsP4	2884	S	389		nsP4	15	S	294
2884	8054	TI	0.976	0.265		nsP4	2884	S	827		nsP4	15	S	705
2884	8822	TD	0.976	0.261		nsP4	2884	3a	199		nsP4	15	3a	192
2886	7275	CV	0.976	0.215		nsP4	2886	S	48		nsP4	17	S	20
2886	7252	CT	0.976	0.215		nsP4	2886	S	25		nsP4	17	S	10
2886	7289	CH	0.976	0.215		nsP4	2886	S	62		nsP4	17	S	29
2886	7395	CI	0.976	0.215		nsP4	2886	S	168		nsP4	17	S	120
2886	7443	CM	0.976	0.215		nsP4	2886	S	216		nsP4	17	S	157
2886	7447	CD	0.976	0.215		nsP4	2886	S	220		nsP4	17	S	161
2886	7554	CA	0.976	0.215		nsP4	2886	S	327		nsP4	17	S	240
2886	7567	CA	0.976	0.215		nsP4	2886	S	340		nsP4	17	S	252
2886	7755	CM	0.976	0.215		nsP4	2886	S	528		nsP4	17	S	430
2886	7789	WK	0.976	0.749		nsP4	2886	S	562		nsP4	17	S	458
2886	8798	WS	0.976	0.749		nsP4	2886	3a	175		nsP4	17	3a	171
2887	2998	FA	0.976	0.268		nsP4	2887	nsP4	2998		nsP4	18	nsP4	124
2887	3708	FM	0.976	0.268		nsP4	2887	nsP6	3708		nsP4	18	nsP6	25
2887	6963	FV	0.976	0.268		nsP4	2887	2OMtase	6963		nsP4	18	2OMtase	65
2887	8643	FP	0.976	0.268		nsP4	2887	3a	20		nsP4	18	3a	19
2887	8656	FH	0.976	0.268		nsP4	2887	3a	33		nsP4	18	3a	30
2887	9276	FE	0.976	0.268		nsP4	2887	N	65		nsP4	18	N	63
2889	3371	LA	0.976	0.258		nsP4	2889	nsP4	3371		nsP4	20	nsP4	494
2889	3741	LL	0.976	0.263		nsP4	2889	nsP6	3741		nsP4	20	nsP6	58
2889	3749	LC	0.976	0.262		nsP4	2889	nsP6	3749		nsP4	20	nsP6	66
2889	3863	LV	0.976	0.262		nsP4	2889	nsP6	3863		nsP4	20	nsP6	179
2889	4581	LE	0.976	0.259		nsP4	2889	RdRp	4581		nsP4	20	RdRp	74
2889	4746	LA	0.976	0.259		nsP4	2889	RdRp	4746		nsP4	20	RdRp	238
2889	4777	LM	0.976	0.259		nsP4	2889	RdRp	4777		nsP4	20	RdRp	269
2889	5169	LN	0.976	0.259		nsP4	2889	RdRp	5169		nsP4	20	RdRp	659
2889	6183	LE	0.976	0.259		nsP4	2889	ExoN	6183		nsP4	20	ExoN	140
2889	6231	LG	0.976	0.259		nsP4	2889	ExoN	6231		nsP4	20	ExoN	188
2889	6283	LN	0.976	0.259		nsP4	2889	ExoN	6283		nsP4	20	ExoN	240
2889	6374	LS	0.976	0.261		nsP4	2889	ExoN	6374		nsP4	20	ExoN	331
2889	6651	LI	0.976	0.259		nsP4	2889	NendoU	6651		nsP4	20	NendoU	99
2889	6696	LS	0.976	0.258		nsP4	2889	NendoU	6696		nsP4	20	NendoU	144
2889	6744	LV	0.976	0.259		nsP4	2889	NendoU	6744		nsP4	20	NendoU	192
2889	6767	LI	0.976	0.259		nsP4	2889	NendoU	6767		nsP4	20	NendoU	215
2889	6768	LI	0.976	0.259		nsP4	2889	NendoU	6768		nsP4	20	NendoU	216
2889	6781	LD	0.976	0.259		nsP4	2889	NendoU	6781		nsP4	20	NendoU	229
2889	6784	LD	0.976	0.259		nsP4	2889	NendoU	6784		nsP4	20	NendoU	232
2889	6793	LT	0.976	0.259		nsP4	2889	NendoU	6793		nsP4	20	NendoU	241
2889	6841	LQ	0.976	0.259		nsP4	2889	NendoU	6841		nsP4	20	NendoU	289
2889	7304	LI	0.976	0.259		nsP4	2889	S	77		nsP4	20	S	42
2889	7619	LA	0.976	0.258		nsP4	2889	S	392		nsP4	20	S	297
2889	7807	LS	0.976	0.259		nsP4	2889	S	580		nsP4	20	S	472
2889	8437	LY	0.976	0.262		nsP4	2889	S	1210		nsP4	20	S	1088
2889	8636	LI	0.976	0.262		nsP4	2889	3a	13		nsP4	20	3a	13
2889	8792	LD	0.976	0.261		nsP4	2889	3a	169		nsP4	20	3a	165
2889	8809	LK	0.976	0.262		nsP4	2889	3a	186		nsP4	20	3a	179
2889	9608	LP	0.976	0.262		nsP4	2889	N	397		nsP4	20	N	390
2891	7219	LV	0.976	0.268		nsP4	2891	2OMtase	7219		nsP4	22	2OMtase	320
2891	8700	LY	0.976	0.268		nsP4	2891	3a	77		nsP4	22	3a	74
2891	8727	LM	0.976	0.268		nsP4	2891	3a	104		nsP4	22	3a	101
2899	4743	CV	0.976	0.264		nsP4	2899	RdRp	4743		nsP4	29	RdRp	235
2899	4745	CV	0.976	0.265		nsP4	2899	RdRp	4745		nsP4	29	RdRp	237
2899	4785	CL	0.976	0.265		nsP4	2899	RdRp	4785		nsP4	29	RdRp	277
2899	4801	CC	0.976	0.265		nsP4	2899	RdRp	4801		nsP4	29	RdRp	293
2899	4819	CI	0.976	0.264		nsP4	2899	RdRp	4819		nsP4	29	RdRp	311
2899	5262	CE	0.976	0.265		nsP4	2899	RdRp	5262		nsP4	29	RdRp	752
2899	5265	CD	0.976	0.264		nsP4	2899	RdRp	5265		nsP4	29	RdRp	755
2899	5288	CY	0.976	0.265		nsP4	2899	RdRp	5288		nsP4	29	RdRp	778
2899	5294	CA	0.976	0.265		nsP4	2899	RdRp	5294		nsP4	29	RdRp	784
2899	5291	CN	0.976	0.265		nsP4	2899	RdRp	5291		nsP4	29	RdRp	781
2899	5306	CA	0.976	0.265		nsP4	2899	RdRp	5306		nsP4	29	RdRp	796
2899	6069	CI	0.976	0.265		nsP4	2899	ExoN	6069		nsP4	29	ExoN	26
2899	6154	CD	0.976	0.265		nsP4	2899	ExoN	6154		nsP4	29	ExoN	111
2899	6189	CT	0.976	0.265		nsP4	2899	ExoN	6189		nsP4	29	ExoN	146
2899	6275	CS	0.976	0.265		nsP4	2899	ExoN	6275		nsP4	29	ExoN	232
2899	6348	CS	0.976	0.265		nsP4	2899	ExoN	6348		nsP4	29	ExoN	305
2899	6429	CH	0.976	0.265		nsP4	2899	ExoN	6429		nsP4	29	ExoN	386
2899	6492	CT	0.976	0.264		nsP4	2899	ExoN	6492		nsP4	29	ExoN	449
2899	6548	CQ	0.976	0.265		nsP4	2899	ExoN	6548		nsP4	29	ExoN	505
2899	6589	CY	0.976	0.265		nsP4	2899	NendoU	6589		nsP4	29	NendoU	37
2899	6612	CA	0.976	0.265		nsP4	2899	NendoU	6612		nsP4	29	NendoU	60
2899	6624	CI	0.976	0.265		nsP4	2899	NendoU	6624		nsP4	29	NendoU	72
2899	6700	CS	0.976	0.265		nsP4	2899	NendoU	6700		nsP4	29	NendoU	148
2899	6737	CK	0.976	0.265		nsP4	2899	NendoU	6737		nsP4	29	NendoU	185
2899	6783	CE	0.976	0.265		nsP4	2899	NendoU	6783		nsP4	29	NendoU	231
2899	7540	CI	0.976	0.262		nsP4	2899	S	313		nsP4	29	S	226
2899	7616	CN	0.976	0.261		nsP4	2899	S	389		nsP4	29	S	294
2899	8054	CI	0.976	0.265		nsP4	2899	S	827		nsP4	29	S	705
2899	8822	CD	0.976	0.261		nsP4	2899	3a	199		nsP4	29	3a	192
2904	7271	AT	0.976	0.946		nsP4	2904	S	44		nsP4	33	S	18
2904	7480	AE	0.976	0.948		nsP4	2904	S	253		nsP4	33	S	180
2904	8037	AS	0.976	0.946		nsP4	2904	S	810		nsP4	33	S	689
2905	4581	LE	0.976	0.265		nsP4	2905	RdRp	4581		nsP4	34	RdRp	74
2905	4746	LA	0.976	0.265		nsP4	2905	RdRp	4746		nsP4	34	RdRp	238
2905	4777	LM	0.976	0.265		nsP4	2905	RdRp	4777		nsP4	34	RdRp	269
2905	5169	LN	0.976	0.265		nsP4	2905	RdRp	5169		nsP4	34	RdRp	659
2905	6183	LE	0.976	0.265		nsP4	2905	ExoN	6183		nsP4	34	ExoN	140
2905	6231	LG	0.976	0.265		nsP4	2905	ExoN	6231		nsP4	34	ExoN	188
2905	6283	LN	0.976	0.265		nsP4	2905	ExoN	6283		nsP4	34	ExoN	240
2905	6349	LV	0.976	0.265		nsP4	2905	ExoN	6349		nsP4	34	ExoN	306
2905	6651	LI	0.976	0.265		nsP4	2905	NendoU	6651		nsP4	34	NendoU	99
2905	6696	LS	0.976	0.264		nsP4	2905	NendoU	6696		nsP4	34	NendoU	144
2905	6744	LV	0.976	0.265		nsP4	2905	NendoU	6744		nsP4	34	NendoU	192
2905	6767	LI	0.976	0.265		nsP4	2905	NendoU	6767		nsP4	34	NendoU	215
2905	6768	LI	0.976	0.265		nsP4	2905	NendoU	6768		nsP4	34	NendoU	216
2905	6781	LD	0.976	0.265		nsP4	2905	NendoU	6781		nsP4	34	NendoU	229
2905	6784	LD	0.976	0.265		nsP4	2905	NendoU	6784		nsP4	34	NendoU	232
2905	6793	LT	0.976	0.265		nsP4	2905	NendoU	6793		nsP4	34	NendoU	241
2905	6841	LQ	0.976	0.265		nsP4	2905	NendoU	6841		nsP4	34	NendoU	289
2905	7304	LI	0.976	0.265		nsP4	2905	S	77		nsP4	34	S	42
2905	7386	LN	0.976	0.265		nsP4	2905	S	159		nsP4	34	S	112
2905	7405	LR	0.976	0.262		nsP4	2905	S	178		nsP4	34	S	129
2905	7949	LE	0.976	0.265		nsP4	2905	S	722		nsP4	34	S	607
2905	8747	LC	0.976	0.268		nsP4	2905	3a	124		nsP4	34	3a	121
2905	9278	LR	0.976	0.268		nsP4	2905	N	67		nsP4	34	N	65
2906	2999	FT	0.976	0.716		nsP4	2906	nsP4	2999		nsP4	35	nsP4	125
2906	7448	VN	0.976	0.238		nsP4	2906	S	221		nsP4	35	S	162
2906	7765	FN	0.976	0.717		nsP4	2906	S	538		nsP4	35	S	438
2906	7834	FS	0.976	0.716		nsP4	2906	S	607		nsP4	35	S	494
2906	7874	FN	0.976	0.716		nsP4	2906	S	647		nsP4	35	S	532
2906	7986	FS	0.976	0.716		nsP4	2906	S	759		nsP4	35	S	640
2906	8026	FT	0.976	0.716		nsP4	2906	S	799		nsP4	35	S	678
2906	8796	VV	0.976	0.243		nsP4	2906	3a	173		nsP4	35	3a	169
2910	7248	VT	0.976	0.239		nsP4	2910	S	21		nsP4	38	S	9
2910	7384	VM	0.976	0.235		nsP4	2910	S	157		nsP4	38	S	110
2910	7500	VK	0.976	0.235		nsP4	2910	S	273		nsP4	38	S	197
2910	7765	IN	0.976	0.718		nsP4	2910	S	538		nsP4	38	S	438
2910	7803	II	0.976	0.722		nsP4	2910	S	576		nsP4	38	S	472
2910	7818	VT	0.976	0.241		nsP4	2910	S	591		nsP4	38	S	481
2910	7922	VK	0.976	0.236		nsP4	2910	S	695		nsP4	38	S	580
2910	8143	VL	0.976	0.235		nsP4	2910	S	916		nsP4	38	S	794
2910	8446	VF	0.976	0.235		nsP4	2910	S	1219		nsP4	38	S	1097
2910	8803	VS	0.976	0.243		nsP4	2910	3a	180		nsP4	38	3a	175
2910	8833	VV	0.976	0.243		nsP4	2910	3a	210		nsP4	38	3a	203
2910	8874	VP	0.976	0.243		nsP4	2910	3a	251		nsP4	38	3a	239
2910	8878	VN	0.976	0.243		nsP4	2910	3a	255		nsP4	38	3a	243
2911	4581	ME	0.976	0.265		nsP4	2911	RdRp	4581		nsP4	39	RdRp	74
2911	4746	MA	0.976	0.265		nsP4	2911	RdRp	4746		nsP4	39	RdRp	238
2911	4777	MM	0.976	0.265		nsP4	2911	RdRp	4777		nsP4	39	RdRp	269
2911	5169	MN	0.976	0.265		nsP4	2911	RdRp	5169		nsP4	39	RdRp	659
2911	6183	ME	0.976	0.265		nsP4	2911	ExoN	6183		nsP4	39	ExoN	140
2911	6231	MG	0.976	0.265		nsP4	2911	ExoN	6231		nsP4	39	ExoN	188
2911	6283	MN	0.976	0.265		nsP4	2911	ExoN	6283		nsP4	39	ExoN	240
2911	6349	MV	0.976	0.265		nsP4	2911	ExoN	6349		nsP4	39	ExoN	306
2911	6651	MI	0.976	0.265		nsP4	2911	NendoU	6651		nsP4	39	NendoU	99
2911	6696	MS	0.976	0.264		nsP4	2911	NendoU	6696		nsP4	39	NendoU	144
2911	6744	MV	0.976	0.265		nsP4	2911	NendoU	6744		nsP4	39	NendoU	192
2911	6767	MI	0.976	0.265		nsP4	2911	NendoU	6767		nsP4	39	NendoU	215
2911	6768	MI	0.976	0.265		nsP4	2911	NendoU	6768		nsP4	39	NendoU	216
2911	6781	MD	0.976	0.265		nsP4	2911	NendoU	6781		nsP4	39	NendoU	229
2911	6784	MD	0.976	0.265		nsP4	2911	NendoU	6784		nsP4	39	NendoU	232
2911	6793	MT	0.976	0.265		nsP4	2911	NendoU	6793		nsP4	39	NendoU	241
2911	6841	MQ	0.976	0.265		nsP4	2911	NendoU	6841		nsP4	39	NendoU	289
2911	7304	MI	0.976	0.265		nsP4	2911	S	77		nsP4	39	S	42
2911	7386	MN	0.976	0.265		nsP4	2911	S	159		nsP4	39	S	112
2911	7405	MR	0.976	0.262		nsP4	2911	S	178		nsP4	39	S	129
2911	7949	ME	0.976	0.265		nsP4	2911	S	722		nsP4	39	S	607
2911	8747	MC	0.976	0.268		nsP4	2911	3a	124		nsP4	39	3a	121
2911	9278	MR	0.976	0.268		nsP4	2911	N	67		nsP4	39	N	65
2915	7248	TT	0.976	0.239		nsP4	2915	S	21		nsP4	43	S	9
2915	7363	VV	0.976	0.722		nsP4	2915	S	136		nsP4	43	S	90
2915	7384	TM	0.976	0.235		nsP4	2915	S	157		nsP4	43	S	110
2915	7446	VY	0.976	0.725		nsP4	2915	S	219		nsP4	43	S	160
2915	7500	TK	0.976	0.235		nsP4	2915	S	273		nsP4	43	S	197
2915	7587	VY	0.976	0.721		nsP4	2915	S	360		nsP4	43	S	266
2915	7818	TT	0.976	0.241		nsP4	2915	S	591		nsP4	43	S	481
2915	7922	TK	0.976	0.236		nsP4	2915	S	695		nsP4	43	S	580
2915	8143	TL	0.976	0.235		nsP4	2915	S	916		nsP4	43	S	794
2915	8446	TF	0.976	0.235		nsP4	2915	S	1219		nsP4	43	S	1097
2915	8851	TT	0.976	0.242		nsP4	2915	3a	228		nsP4	43	3a	220
2915	9246	VS	0.976	0.722		nsP4	2915	N	35		nsP4	43	N	33
2916	2998	LA	0.976	0.268		nsP4	2916	nsP4	2998		nsP4	44	nsP4	124
2916	3708	LM	0.976	0.268		nsP4	2916	nsP6	3708		nsP4	44	nsP6	25
2916	6963	LV	0.976	0.268		nsP4	2916	2OMtase	6963		nsP4	44	2OMtase	65
2916	8643	LP	0.976	0.268		nsP4	2916	3a	20		nsP4	44	3a	19
2916	8656	LH	0.976	0.268		nsP4	2916	3a	33		nsP4	44	3a	30
2916	9276	LE	0.976	0.268		nsP4	2916	N	65		nsP4	44	N	63
2917	7253	SS	0.976	0.95		nsP4	2917	S	26		nsP4	45	S	10
2917	7417	SF	0.976	0.95		nsP4	2917	S	190		nsP4	45	S	140
2917	7663	SG	0.976	0.95		nsP4	2917	S	436		nsP4	45	S	339
2917	8740	SF	0.976	0.95		nsP4	2917	3a	117		nsP4	45	3a	114
2918	7357	KL	0.976	0.725		nsP4	2918	S	130		nsP4	46	S	84
2918	7375	KI	0.976	0.724		nsP4	2918	S	148		nsP4	46	S	101
2918	7385	KD	0.976	0.724		nsP4	2918	S	158		nsP4	46	S	111
2923	4743	YV	0.976	0.264		nsP4	2923	RdRp	4743		nsP4	50	RdRp	235
2923	4745	YV	0.976	0.265		nsP4	2923	RdRp	4745		nsP4	50	RdRp	237
2923	4785	YL	0.976	0.265		nsP4	2923	RdRp	4785		nsP4	50	RdRp	277
2923	4801	YC	0.976	0.265		nsP4	2923	RdRp	4801		nsP4	50	RdRp	293
2923	4819	YI	0.976	0.264		nsP4	2923	RdRp	4819		nsP4	50	RdRp	311
2923	5262	YE	0.976	0.265		nsP4	2923	RdRp	5262		nsP4	50	RdRp	752
2923	5265	YD	0.976	0.264		nsP4	2923	RdRp	5265		nsP4	50	RdRp	755
2923	5288	YY	0.976	0.265		nsP4	2923	RdRp	5288		nsP4	50	RdRp	778
2923	5291	YN	0.976	0.265		nsP4	2923	RdRp	5291		nsP4	50	RdRp	781
2923	5294	YA	0.976	0.265		nsP4	2923	RdRp	5294		nsP4	50	RdRp	784
2923	5306	YA	0.976	0.265		nsP4	2923	RdRp	5306		nsP4	50	RdRp	796
2923	6069	YI	0.976	0.265		nsP4	2923	ExoN	6069		nsP4	50	ExoN	26
2923	6154	YD	0.976	0.265		nsP4	2923	ExoN	6154		nsP4	50	ExoN	111
2923	6189	YT	0.976	0.265		nsP4	2923	ExoN	6189		nsP4	50	ExoN	146
2923	6275	YS	0.976	0.265		nsP4	2923	ExoN	6275		nsP4	50	ExoN	232
2923	6348	YS	0.976	0.265		nsP4	2923	ExoN	6348		nsP4	50	ExoN	305
2923	6429	YH	0.976	0.265		nsP4	2923	ExoN	6429		nsP4	50	ExoN	386
2923	6492	YT	0.976	0.264		nsP4	2923	ExoN	6492		nsP4	50	ExoN	449
2923	6548	YQ	0.976	0.265		nsP4	2923	ExoN	6548		nsP4	50	ExoN	505
2923	6589	YY	0.976	0.265		nsP4	2923	NendoU	6589		nsP4	50	NendoU	37
2923	6612	YA	0.976	0.265		nsP4	2923	NendoU	6612		nsP4	50	NendoU	60
2923	6624	YI	0.976	0.265		nsP4	2923	NendoU	6624		nsP4	50	NendoU	72
2923	6700	YS	0.976	0.265		nsP4	2923	NendoU	6700		nsP4	50	NendoU	148
2923	6737	YK	0.976	0.265		nsP4	2923	NendoU	6737		nsP4	50	NendoU	185
2923	6783	YE	0.976	0.265		nsP4	2923	NendoU	6783		nsP4	50	NendoU	231
2923	7540	YI	0.976	0.262		nsP4	2923	S	313		nsP4	50	S	226
2923	7616	YN	0.976	0.261		nsP4	2923	S	389		nsP4	50	S	294
2923	8054	YI	0.976	0.265		nsP4	2923	S	827		nsP4	50	S	705
2923	8822	YD	0.976	0.261		nsP4	2923	3a	199		nsP4	50	3a	192
2924	4743	TV	0.976	0.264		nsP4	2924	RdRp	4743		nsP4	51	RdRp	235
2924	4745	TV	0.976	0.265		nsP4	2924	RdRp	4745		nsP4	51	RdRp	237
2924	4785	TL	0.976	0.265		nsP4	2924	RdRp	4785		nsP4	51	RdRp	277
2924	4801	TC	0.976	0.265		nsP4	2924	RdRp	4801		nsP4	51	RdRp	293
2924	4819	TI	0.976	0.264		nsP4	2924	RdRp	4819		nsP4	51	RdRp	311
2924	5262	TE	0.976	0.265		nsP4	2924	RdRp	5262		nsP4	51	RdRp	752
2924	5265	TD	0.976	0.264		nsP4	2924	RdRp	5265		nsP4	51	RdRp	755
2924	5288	TY	0.976	0.265		nsP4	2924	RdRp	5288		nsP4	51	RdRp	778
2924	5291	TN	0.976	0.265		nsP4	2924	RdRp	5291		nsP4	51	RdRp	781
2924	5294	TA	0.976	0.265		nsP4	2924	RdRp	5294		nsP4	51	RdRp	784
2924	5306	TA	0.976	0.265		nsP4	2924	RdRp	5306		nsP4	51	RdRp	796
2924	6069	TI	0.976	0.265		nsP4	2924	ExoN	6069		nsP4	51	ExoN	26
2924	6154	TD	0.976	0.265		nsP4	2924	ExoN	6154		nsP4	51	ExoN	111
2924	6189	TT	0.976	0.265		nsP4	2924	ExoN	6189		nsP4	51	ExoN	146
2924	6275	TS	0.976	0.265		nsP4	2924	ExoN	6275		nsP4	51	ExoN	232
2924	6348	TS	0.976	0.265		nsP4	2924	ExoN	6348		nsP4	51	ExoN	305
2924	6429	TH	0.976	0.265		nsP4	2924	ExoN	6429		nsP4	51	ExoN	386
2924	6492	TT	0.976	0.264		nsP4	2924	ExoN	6492		nsP4	51	ExoN	449
2924	6548	TQ	0.976	0.265		nsP4	2924	ExoN	6548		nsP4	51	ExoN	505
2924	6589	TY	0.976	0.265		nsP4	2924	NendoU	6589		nsP4	51	NendoU	37
2924	6612	TA	0.976	0.265		nsP4	2924	NendoU	6612		nsP4	51	NendoU	60
2924	6624	TI	0.976	0.265		nsP4	2924	NendoU	6624		nsP4	51	NendoU	72
2924	6700	TS	0.976	0.265		nsP4	2924	NendoU	6700		nsP4	51	NendoU	148
2924	6737	TK	0.976	0.265		nsP4	2924	NendoU	6737		nsP4	51	NendoU	185
2924	6783	TE	0.976	0.265		nsP4	2924	NendoU	6783		nsP4	51	NendoU	231
2924	7540	TI	0.976	0.262		nsP4	2924	S	313		nsP4	51	S	226
2924	7616	TN	0.976	0.261		nsP4	2924	S	389		nsP4	51	S	294
2924	8054	TI	0.976	0.265		nsP4	2924	S	827		nsP4	51	S	705
2924	8822	TD	0.976	0.261		nsP4	2924	3a	199		nsP4	51	3a	192
2925	4743	NV	0.976	0.264		nsP4	2925	RdRp	4743		nsP4	52	RdRp	235
2925	4745	NV	0.976	0.265		nsP4	2925	RdRp	4745		nsP4	52	RdRp	237
2925	4785	NL	0.976	0.265		nsP4	2925	RdRp	4785		nsP4	52	RdRp	277
2925	4801	NC	0.976	0.265		nsP4	2925	RdRp	4801		nsP4	52	RdRp	293
2925	4819	NI	0.976	0.264		nsP4	2925	RdRp	4819		nsP4	52	RdRp	311
2925	5262	NE	0.976	0.265		nsP4	2925	RdRp	5262		nsP4	52	RdRp	752
2925	5265	ND	0.976	0.264		nsP4	2925	RdRp	5265		nsP4	52	RdRp	755
2925	5288	NY	0.976	0.265		nsP4	2925	RdRp	5288		nsP4	52	RdRp	778
2925	5291	NN	0.976	0.265		nsP4	2925	RdRp	5291		nsP4	52	RdRp	781
2925	5294	NA	0.976	0.265		nsP4	2925	RdRp	5294		nsP4	52	RdRp	784
2925	5306	NA	0.976	0.265		nsP4	2925	RdRp	5306		nsP4	52	RdRp	796
2925	6069	NI	0.976	0.265		nsP4	2925	ExoN	6069		nsP4	52	ExoN	26
2925	6154	ND	0.976	0.265		nsP4	2925	ExoN	6154		nsP4	52	ExoN	111
2925	6189	NT	0.976	0.265		nsP4	2925	ExoN	6189		nsP4	52	ExoN	146
2925	6275	NS	0.976	0.265		nsP4	2925	ExoN	6275		nsP4	52	ExoN	232
2925	6348	NS	0.976	0.265		nsP4	2925	ExoN	6348		nsP4	52	ExoN	305
2925	6429	NH	0.976	0.265		nsP4	2925	ExoN	6429		nsP4	52	ExoN	386
2925	6492	NT	0.976	0.264		nsP4	2925	ExoN	6492		nsP4	52	ExoN	449
2925	6548	NQ	0.976	0.265		nsP4	2925	ExoN	6548		nsP4	52	ExoN	505
2925	6589	NY	0.976	0.265		nsP4	2925	NendoU	6589		nsP4	52	NendoU	37
2925	6612	NA	0.976	0.265		nsP4	2925	NendoU	6612		nsP4	52	NendoU	60
2925	6624	NI	0.976	0.265		nsP4	2925	NendoU	6624		nsP4	52	NendoU	72
2925	6700	NS	0.976	0.265		nsP4	2925	NendoU	6700		nsP4	52	NendoU	148
2925	6737	NK	0.976	0.265		nsP4	2925	NendoU	6737		nsP4	52	NendoU	185
2925	6783	NE	0.976	0.265		nsP4	2925	NendoU	6783		nsP4	52	NendoU	231
2925	7540	NI	0.976	0.262		nsP4	2925	S	313		nsP4	52	S	226
2925	7616	NN	0.976	0.261		nsP4	2925	S	389		nsP4	52	S	294
2925	8054	NI	0.976	0.265		nsP4	2925	S	827		nsP4	52	S	705
2925	8822	ND	0.976	0.261		nsP4	2925	3a	199		nsP4	52	3a	192
2943	7445	AV	0.976	0.719		nsP4	2943	S	218		nsP4	69	S	159
2947	4596	DM	0.976	0.265		nsP4	2947	RdRp	4596		nsP4	73	RdRp	89
2947	4745	DV	0.976	0.265		nsP4	2947	RdRp	4745		nsP4	73	RdRp	237
2947	4785	DL	0.976	0.265		nsP4	2947	RdRp	4785		nsP4	73	RdRp	277
2947	4801	DC	0.976	0.265		nsP4	2947	RdRp	4801		nsP4	73	RdRp	293
2947	4819	DI	0.976	0.264		nsP4	2947	RdRp	4819		nsP4	73	RdRp	311
2947	5262	DE	0.976	0.265		nsP4	2947	RdRp	5262		nsP4	73	RdRp	752
2947	5288	DY	0.976	0.265		nsP4	2947	RdRp	5288		nsP4	73	RdRp	778
2947	5291	DN	0.976	0.265		nsP4	2947	RdRp	5291		nsP4	73	RdRp	781
2947	5294	DA	0.976	0.265		nsP4	2947	RdRp	5294		nsP4	73	RdRp	784
2947	5306	DA	0.976	0.265		nsP4	2947	RdRp	5306		nsP4	73	RdRp	796
2947	6069	DI	0.976	0.265		nsP4	2947	ExoN	6069		nsP4	73	ExoN	26
2947	6154	DD	0.976	0.265		nsP4	2947	ExoN	6154		nsP4	73	ExoN	111
2947	6189	DT	0.976	0.265		nsP4	2947	ExoN	6189		nsP4	73	ExoN	146
2947	6275	DS	0.976	0.265		nsP4	2947	ExoN	6275		nsP4	73	ExoN	232
2947	6348	DS	0.976	0.265		nsP4	2947	ExoN	6348		nsP4	73	ExoN	305
2947	6429	DH	0.976	0.265		nsP4	2947	ExoN	6429		nsP4	73	ExoN	386
2947	6492	DT	0.976	0.264		nsP4	2947	ExoN	6492		nsP4	73	ExoN	449
2947	6548	DQ	0.976	0.265		nsP4	2947	ExoN	6548		nsP4	73	ExoN	505
2947	6589	DY	0.976	0.265		nsP4	2947	NendoU	6589		nsP4	73	NendoU	37
2947	6612	DA	0.976	0.265		nsP4	2947	NendoU	6612		nsP4	73	NendoU	60
2947	6624	DI	0.976	0.265		nsP4	2947	NendoU	6624		nsP4	73	NendoU	72
2947	6700	DS	0.976	0.265		nsP4	2947	NendoU	6700		nsP4	73	NendoU	148
2947	6737	DK	0.976	0.265		nsP4	2947	NendoU	6737		nsP4	73	NendoU	185
2947	6783	DE	0.976	0.265		nsP4	2947	NendoU	6783		nsP4	73	NendoU	231
2947	7411	DL	0.976	0.262		nsP4	2947	S	184		nsP4	73	S	135
2947	7437	DQ	0.976	0.262		nsP4	2947	S	210		nsP4	73	S	154
2947	7540	DI	0.976	0.262		nsP4	2947	S	313		nsP4	73	S	226
2947	7616	DN	0.976	0.261		nsP4	2947	S	389		nsP4	73	S	294
2955	2998	GA	0.976	0.268		nsP4	2955	nsP4	2998		nsP4	81	nsP4	124
2955	3708	GM	0.976	0.268		nsP4	2955	nsP6	3708		nsP4	81	nsP6	25
2955	6963	GV	0.976	0.268		nsP4	2955	2OMtase	6963		nsP4	81	2OMtase	65
2955	8643	GP	0.976	0.268		nsP4	2955	3a	20		nsP4	81	3a	19
2955	8656	GH	0.976	0.268		nsP4	2955	3a	33		nsP4	81	3a	30
2955	9276	GE	0.976	0.268		nsP4	2955	N	65		nsP4	81	N	63
2958	7448	TS	0.976	0.716		nsP4	2958	S	221		nsP4	84	S	162
2958	7517	TN	0.976	0.716		nsP4	2958	S	290		nsP4	84	S	211
2968	7357	TL	0.976	0.725		nsP4	2968	S	130		nsP4	94	S	84
2968	7385	TD	0.976	0.724		nsP4	2968	S	158		nsP4	94	S	111
2968	8194	KN	0.976	0.242		nsP4	2968	S	967		nsP4	94	S	845
2968	8796	KV	0.976	0.243		nsP4	2968	3a	173		nsP4	94	3a	169
2968	9117	KV	0.976	0.243		nsP4	2968	M	131		nsP4	94	M	129
2975	4743	VV	0.976	0.264		nsP4	2975	RdRp	4743		nsP4	101	RdRp	235
2975	4745	VV	0.976	0.265		nsP4	2975	RdRp	4745		nsP4	101	RdRp	237
2975	4785	VL	0.976	0.265		nsP4	2975	RdRp	4785		nsP4	101	RdRp	277
2975	4801	VC	0.976	0.265		nsP4	2975	RdRp	4801		nsP4	101	RdRp	293
2975	4819	VI	0.976	0.264		nsP4	2975	RdRp	4819		nsP4	101	RdRp	311
2975	5262	VE	0.976	0.265		nsP4	2975	RdRp	5262		nsP4	101	RdRp	752
2975	5265	VD	0.976	0.264		nsP4	2975	RdRp	5265		nsP4	101	RdRp	755
2975	5288	VY	0.976	0.265		nsP4	2975	RdRp	5288		nsP4	101	RdRp	778
2975	5291	VN	0.976	0.265		nsP4	2975	RdRp	5291		nsP4	101	RdRp	781
2975	5294	VA	0.976	0.265		nsP4	2975	RdRp	5294		nsP4	101	RdRp	784
2975	5306	VA	0.976	0.265		nsP4	2975	RdRp	5306		nsP4	101	RdRp	796
2975	6069	VI	0.976	0.265		nsP4	2975	ExoN	6069		nsP4	101	ExoN	26
2975	6154	VD	0.976	0.265		nsP4	2975	ExoN	6154		nsP4	101	ExoN	111
2975	6189	VT	0.976	0.265		nsP4	2975	ExoN	6189		nsP4	101	ExoN	146
2975	6275	VS	0.976	0.265		nsP4	2975	ExoN	6275		nsP4	101	ExoN	232
2975	6348	VS	0.976	0.265		nsP4	2975	ExoN	6348		nsP4	101	ExoN	305
2975	6429	VH	0.976	0.265		nsP4	2975	ExoN	6429		nsP4	101	ExoN	386
2975	6492	VT	0.976	0.264		nsP4	2975	ExoN	6492		nsP4	101	ExoN	449
2975	6548	VQ	0.976	0.265		nsP4	2975	ExoN	6548		nsP4	101	ExoN	505
2975	6589	VY	0.976	0.265		nsP4	2975	NendoU	6589		nsP4	101	NendoU	37
2975	6612	VA	0.976	0.265		nsP4	2975	NendoU	6612		nsP4	101	NendoU	60
2975	6624	VI	0.976	0.265		nsP4	2975	NendoU	6624		nsP4	101	NendoU	72
2975	6700	VS	0.976	0.265		nsP4	2975	NendoU	6700		nsP4	101	NendoU	148
2975	6737	VK	0.976	0.265		nsP4	2975	NendoU	6737		nsP4	101	NendoU	185
2975	6783	VE	0.976	0.265		nsP4	2975	NendoU	6783		nsP4	101	NendoU	231
2975	7540	VI	0.976	0.262		nsP4	2975	S	313		nsP4	101	S	226
2975	7616	VN	0.976	0.261		nsP4	2975	S	389		nsP4	101	S	294
2975	8054	VI	0.976	0.265		nsP4	2975	S	827		nsP4	101	S	705
2975	8822	VD	0.976	0.261		nsP4	2975	3a	199		nsP4	101	3a	192
2979	4743	IV	0.976	0.264		nsP4	2979	RdRp	4743		nsP4	105	RdRp	235
2979	4745	IV	0.976	0.265		nsP4	2979	RdRp	4745		nsP4	105	RdRp	237
2979	4785	IL	0.976	0.265		nsP4	2979	RdRp	4785		nsP4	105	RdRp	277
2979	4801	IC	0.976	0.265		nsP4	2979	RdRp	4801		nsP4	105	RdRp	293
2979	4819	II	0.976	0.264		nsP4	2979	RdRp	4819		nsP4	105	RdRp	311
2979	5262	IE	0.976	0.265		nsP4	2979	RdRp	5262		nsP4	105	RdRp	752
2979	5265	ID	0.976	0.264		nsP4	2979	RdRp	5265		nsP4	105	RdRp	755
2979	5288	IY	0.976	0.265		nsP4	2979	RdRp	5288		nsP4	105	RdRp	778
2979	5291	IN	0.976	0.265		nsP4	2979	RdRp	5291		nsP4	105	RdRp	781
2979	5294	IA	0.976	0.265		nsP4	2979	RdRp	5294		nsP4	105	RdRp	784
2979	5306	IA	0.976	0.265		nsP4	2979	RdRp	5306		nsP4	105	RdRp	796
2979	6069	II	0.976	0.265		nsP4	2979	ExoN	6069		nsP4	105	ExoN	26
2979	6154	ID	0.976	0.265		nsP4	2979	ExoN	6154		nsP4	105	ExoN	111
2979	6189	IT	0.976	0.265		nsP4	2979	ExoN	6189		nsP4	105	ExoN	146
2979	6275	IS	0.976	0.265		nsP4	2979	ExoN	6275		nsP4	105	ExoN	232
2979	6348	IS	0.976	0.265		nsP4	2979	ExoN	6348		nsP4	105	ExoN	305
2979	6429	IH	0.976	0.265		nsP4	2979	ExoN	6429		nsP4	105	ExoN	386
2979	6492	IT	0.976	0.264		nsP4	2979	ExoN	6492		nsP4	105	ExoN	449
2979	6548	IQ	0.976	0.265		nsP4	2979	ExoN	6548		nsP4	105	ExoN	505
2979	6589	IY	0.976	0.265		nsP4	2979	NendoU	6589		nsP4	105	NendoU	37
2979	6612	IA	0.976	0.265		nsP4	2979	NendoU	6612		nsP4	105	NendoU	60
2979	6624	II	0.976	0.265		nsP4	2979	NendoU	6624		nsP4	105	NendoU	72
2979	6700	IS	0.976	0.265		nsP4	2979	NendoU	6700		nsP4	105	NendoU	148
2979	6737	IK	0.976	0.265		nsP4	2979	NendoU	6737		nsP4	105	NendoU	185
2979	6783	IE	0.976	0.265		nsP4	2979	NendoU	6783		nsP4	105	NendoU	231
2979	7540	II	0.976	0.262		nsP4	2979	S	313		nsP4	105	S	226
2979	7616	IN	0.976	0.261		nsP4	2979	S	389		nsP4	105	S	294
2979	8054	II	0.976	0.265		nsP4	2979	S	827		nsP4	105	S	705
2979	8822	ID	0.976	0.261		nsP4	2979	3a	199		nsP4	105	3a	192
2984	4743	IV	0.976	0.264		nsP4	2984	RdRp	4743		nsP4	110	RdRp	235
2984	4745	IV	0.976	0.265		nsP4	2984	RdRp	4745		nsP4	110	RdRp	237
2984	4785	IL	0.976	0.265		nsP4	2984	RdRp	4785		nsP4	110	RdRp	277
2984	4801	IC	0.976	0.265		nsP4	2984	RdRp	4801		nsP4	110	RdRp	293
2984	4819	II	0.976	0.264		nsP4	2984	RdRp	4819		nsP4	110	RdRp	311
2984	5262	IE	0.976	0.265		nsP4	2984	RdRp	5262		nsP4	110	RdRp	752
2984	5265	ID	0.976	0.264		nsP4	2984	RdRp	5265		nsP4	110	RdRp	755
2984	5288	IY	0.976	0.265		nsP4	2984	RdRp	5288		nsP4	110	RdRp	778
2984	5291	IN	0.976	0.265		nsP4	2984	RdRp	5291		nsP4	110	RdRp	781
2984	5294	IA	0.976	0.265		nsP4	2984	RdRp	5294		nsP4	110	RdRp	784
2984	5306	IA	0.976	0.265		nsP4	2984	RdRp	5306		nsP4	110	RdRp	796
2984	6069	II	0.976	0.265		nsP4	2984	ExoN	6069		nsP4	110	ExoN	26
2984	6154	ID	0.976	0.265		nsP4	2984	ExoN	6154		nsP4	110	ExoN	111
2984	6189	IT	0.976	0.265		nsP4	2984	ExoN	6189		nsP4	110	ExoN	146
2984	6275	IS	0.976	0.265		nsP4	2984	ExoN	6275		nsP4	110	ExoN	232
2984	6348	IS	0.976	0.265		nsP4	2984	ExoN	6348		nsP4	110	ExoN	305
2984	6429	IH	0.976	0.265		nsP4	2984	ExoN	6429		nsP4	110	ExoN	386
2984	6492	IT	0.976	0.264		nsP4	2984	ExoN	6492		nsP4	110	ExoN	449
2984	6548	IQ	0.976	0.265		nsP4	2984	ExoN	6548		nsP4	110	ExoN	505
2984	6589	IY	0.976	0.265		nsP4	2984	NendoU	6589		nsP4	110	NendoU	37
2984	6612	IA	0.976	0.265		nsP4	2984	NendoU	6612		nsP4	110	NendoU	60
2984	6624	II	0.976	0.265		nsP4	2984	NendoU	6624		nsP4	110	NendoU	72
2984	6700	IS	0.976	0.265		nsP4	2984	NendoU	6700		nsP4	110	NendoU	148
2984	6737	IK	0.976	0.265		nsP4	2984	NendoU	6737		nsP4	110	NendoU	185
2984	6783	IE	0.976	0.265		nsP4	2984	NendoU	6783		nsP4	110	NendoU	231
2984	7540	II	0.976	0.262		nsP4	2984	S	313		nsP4	110	S	226
2984	7616	IN	0.976	0.261		nsP4	2984	S	389		nsP4	110	S	294
2984	8054	II	0.976	0.265		nsP4	2984	S	827		nsP4	110	S	705
2984	8822	ID	0.976	0.261		nsP4	2984	3a	199		nsP4	110	3a	192
2987	4581	IE	0.976	0.265		nsP4	2987	RdRp	4581		nsP4	113	RdRp	74
2987	4746	IA	0.976	0.265		nsP4	2987	RdRp	4746		nsP4	113	RdRp	238
2987	4777	IM	0.976	0.265		nsP4	2987	RdRp	4777		nsP4	113	RdRp	269
2987	5169	IN	0.976	0.265		nsP4	2987	RdRp	5169		nsP4	113	RdRp	659
2987	6183	IE	0.976	0.265		nsP4	2987	ExoN	6183		nsP4	113	ExoN	140
2987	6231	IG	0.976	0.265		nsP4	2987	ExoN	6231		nsP4	113	ExoN	188
2987	6283	IN	0.976	0.265		nsP4	2987	ExoN	6283		nsP4	113	ExoN	240
2987	6349	IV	0.976	0.265		nsP4	2987	ExoN	6349		nsP4	113	ExoN	306
2987	6651	II	0.976	0.265		nsP4	2987	NendoU	6651		nsP4	113	NendoU	99
2987	6696	IS	0.976	0.264		nsP4	2987	NendoU	6696		nsP4	113	NendoU	144
2987	6744	IV	0.976	0.265		nsP4	2987	NendoU	6744		nsP4	113	NendoU	192
2987	6767	II	0.976	0.265		nsP4	2987	NendoU	6767		nsP4	113	NendoU	215
2987	6768	II	0.976	0.265		nsP4	2987	NendoU	6768		nsP4	113	NendoU	216
2987	6781	ID	0.976	0.265		nsP4	2987	NendoU	6781		nsP4	113	NendoU	229
2987	6784	ID	0.976	0.265		nsP4	2987	NendoU	6784		nsP4	113	NendoU	232
2987	6793	IT	0.976	0.265		nsP4	2987	NendoU	6793		nsP4	113	NendoU	241
2987	6841	IQ	0.976	0.265		nsP4	2987	NendoU	6841		nsP4	113	NendoU	289
2987	7304	II	0.976	0.265		nsP4	2987	S	77		nsP4	113	S	42
2987	7386	IN	0.976	0.265		nsP4	2987	S	159		nsP4	113	S	112
2987	7405	IR	0.976	0.262		nsP4	2987	S	178		nsP4	113	S	129
2987	7949	IE	0.976	0.265		nsP4	2987	S	722		nsP4	113	S	607
2987	8747	IC	0.976	0.268		nsP4	2987	3a	124		nsP4	113	3a	121
2987	9278	IR	0.976	0.268		nsP4	2987	N	67		nsP4	113	N	65
2995	4581	VE	0.976	0.265		nsP4	2995	RdRp	4581		nsP4	121	RdRp	74
2995	4746	VA	0.976	0.265		nsP4	2995	RdRp	4746		nsP4	121	RdRp	238
2995	4777	VM	0.976	0.265		nsP4	2995	RdRp	4777		nsP4	121	RdRp	269
2995	5169	VN	0.976	0.265		nsP4	2995	RdRp	5169		nsP4	121	RdRp	659
2995	6183	VE	0.976	0.265		nsP4	2995	ExoN	6183		nsP4	121	ExoN	140
2995	6231	VG	0.976	0.265		nsP4	2995	ExoN	6231		nsP4	121	ExoN	188
2995	6283	VN	0.976	0.265		nsP4	2995	ExoN	6283		nsP4	121	ExoN	240
2995	6349	VV	0.976	0.265		nsP4	2995	ExoN	6349		nsP4	121	ExoN	306
2995	6651	VI	0.976	0.265		nsP4	2995	NendoU	6651		nsP4	121	NendoU	99
2995	6696	VS	0.976	0.264		nsP4	2995	NendoU	6696		nsP4	121	NendoU	144
2995	6744	VV	0.976	0.265		nsP4	2995	NendoU	6744		nsP4	121	NendoU	192
2995	6767	VI	0.976	0.265		nsP4	2995	NendoU	6767		nsP4	121	NendoU	215
2995	6768	VI	0.976	0.265		nsP4	2995	NendoU	6768		nsP4	121	NendoU	216
2995	6784	VD	0.976	0.265		nsP4	2995	NendoU	6784		nsP4	121	NendoU	232
2995	6781	VD	0.976	0.265		nsP4	2995	NendoU	6781		nsP4	121	NendoU	229
2995	6793	VT	0.976	0.265		nsP4	2995	NendoU	6793		nsP4	121	NendoU	241
2995	6841	VQ	0.976	0.265		nsP4	2995	NendoU	6841		nsP4	121	NendoU	289
2995	7304	VI	0.976	0.265		nsP4	2995	S	77		nsP4	121	S	42
2995	7386	VN	0.976	0.265		nsP4	2995	S	159		nsP4	121	S	112
2995	7405	VR	0.976	0.262		nsP4	2995	S	178		nsP4	121	S	129
2995	7949	VE	0.976	0.265		nsP4	2995	S	722		nsP4	121	S	607
2995	8747	VC	0.976	0.268		nsP4	2995	3a	124		nsP4	121	3a	121
2995	9278	VR	0.976	0.268		nsP4	2995	N	67		nsP4	121	N	65
2996	7844	LG	0.976	0.948		nsP4	2996	S	617		nsP4	122	S	504
2996	7850	LY	0.976	0.948		nsP4	2996	S	623		nsP4	122	S	508
2998	3170	AV	0.976	0.262		nsP4	2998	nsP4	3170		nsP4	124	nsP4	295
2998	3321	AE	0.976	0.268		nsP4	2998	nsP4	3321		nsP4	124	nsP4	444
2998	3322	AT	0.976	0.268		nsP4	2998	nsP4	3322		nsP4	124	nsP4	445
2998	3371	AA	0.976	0.261		nsP4	2998	nsP4	3371		nsP4	124	nsP4	494
2998	3674	AI	0.976	0.268		nsP4	2998	3CL-Pro	3674		nsP4	124	3CL-Pro	297
2998	3701	AV	0.976	0.268		nsP4	2998	nsP6	3701		nsP4	124	nsP6	18
2998	3802	AY	0.976	0.268		nsP4	2998	nsP6	3802		nsP4	124	nsP6	119
2998	3895	AL	0.976	0.268		nsP4	2998	nsP6	3895		nsP4	124	nsP6	211
2998	4525	AT	0.976	0.259		nsP4	2998	RdRp	4525		nsP4	124	RdRp	18
2998	6604	AA	0.976	0.261		nsP4	2998	NendoU	6604		nsP4	124	NendoU	52
2998	6805	AQ	0.976	0.261		nsP4	2998	NendoU	6805		nsP4	124	NendoU	253
2998	6833	AM	0.976	0.261		nsP4	2998	NendoU	6833		nsP4	124	NendoU	281
2998	6929	AA	0.976	0.261		nsP4	2998	2OMtase	6929		nsP4	124	2OMtase	31
2998	6961	AN	0.976	0.261		nsP4	2998	2OMtase	6961		nsP4	124	2OMtase	63
2998	7081	AL	0.976	0.261		nsP4	2998	2OMtase	7081		nsP4	124	2OMtase	183
2998	7086	AK	0.976	0.261		nsP4	2998	2OMtase	7086		nsP4	124	2OMtase	188
2998	7144	AK	0.976	0.261		nsP4	2998	2OMtase	7144		nsP4	124	2OMtase	246
2998	7194	AN	0.976	0.261		nsP4	2998	2OMtase	7194		nsP4	124	2OMtase	295
2998	7201	AY	0.976	0.261		nsP4	2998	2OMtase	7201		nsP4	124	2OMtase	302
2998	7205	AE	0.976	0.261		nsP4	2998	2OMtase	7205		nsP4	124	2OMtase	306
2998	7293	AS	0.976	0.261		nsP4	2998	S	66		nsP4	124	S	33
2998	7382	AS	0.976	0.259		nsP4	2998	S	155		nsP4	124	S	108
2998	7405	AR	0.976	0.258		nsP4	2998	S	178		nsP4	124	S	129
2998	7503	AF	0.976	0.261		nsP4	2998	S	276		nsP4	124	S	200
2998	7563	AF	0.976	0.259		nsP4	2998	S	336		nsP4	124	S	248
2998	7619	AA	0.976	0.261		nsP4	2998	S	392		nsP4	124	S	297
2998	7807	AS	0.976	0.262		nsP4	2998	S	580		nsP4	124	S	472
2998	8453	AI	0.976	0.268		nsP4	2998	S	1226		nsP4	124	S	1104
2998	8690	AA	0.976	0.261		nsP4	2998	3a	67		nsP4	124	3a	64
2998	8835	AG	0.976	0.268		nsP4	2998	3a	212		nsP4	124	3a	205
2998	8840	AE	0.976	0.268		nsP4	2998	3a	217		nsP4	124	3a	210
2998	9122	AM	0.976	0.261		nsP4	2998	M	136		nsP4	124	M	134
2998	9237	AD	0.976	0.268		nsP4	2998	N	26		nsP4	124	N	25
2998	9238	AN	0.976	0.268		nsP4	2998	N	27		nsP4	124	N	26
2998	9307	AV	0.976	0.268		nsP4	2998	N	96		nsP4	124	N	94
2998	9344	AV	0.976	0.262		nsP4	2998	N	133		nsP4	124	N	131
2998	9365	AN	0.976	0.268		nsP4	2998	N	154		nsP4	124	N	152
2998	9599	AP	0.976	0.268		nsP4	2998	N	388		nsP4	124	N	381
2999	8117	TT	0.976	0.716		nsP4	2999	S	890		nsP4	125	S	768
2999	8285	IE	0.976	0.262		nsP4	2999	S	1058		nsP4	125	S	936
2999	8851	TS	0.976	0.716		nsP4	2999	3a	228		nsP4	125	3a	220
3028	4743	SV	0.976	0.264		nsP4	3028	RdRp	4743		nsP4	154	RdRp	235
3028	4745	SV	0.976	0.265		nsP4	3028	RdRp	4745		nsP4	154	RdRp	237
3028	4785	SL	0.976	0.265		nsP4	3028	RdRp	4785		nsP4	154	RdRp	277
3028	4801	SC	0.976	0.265		nsP4	3028	RdRp	4801		nsP4	154	RdRp	293
3028	4819	SI	0.976	0.264		nsP4	3028	RdRp	4819		nsP4	154	RdRp	311
3028	5262	SE	0.976	0.265		nsP4	3028	RdRp	5262		nsP4	154	RdRp	752
3028	5265	SD	0.976	0.264		nsP4	3028	RdRp	5265		nsP4	154	RdRp	755
3028	5288	SY	0.976	0.265		nsP4	3028	RdRp	5288		nsP4	154	RdRp	778
3028	5291	SN	0.976	0.265		nsP4	3028	RdRp	5291		nsP4	154	RdRp	781
3028	5294	SA	0.976	0.265		nsP4	3028	RdRp	5294		nsP4	154	RdRp	784
3028	5306	SA	0.976	0.265		nsP4	3028	RdRp	5306		nsP4	154	RdRp	796
3028	6069	SI	0.976	0.265		nsP4	3028	ExoN	6069		nsP4	154	ExoN	26
3028	6154	SD	0.976	0.265		nsP4	3028	ExoN	6154		nsP4	154	ExoN	111
3028	6189	ST	0.976	0.265		nsP4	3028	ExoN	6189		nsP4	154	ExoN	146
3028	6275	SS	0.976	0.265		nsP4	3028	ExoN	6275		nsP4	154	ExoN	232
3028	6348	SS	0.976	0.265		nsP4	3028	ExoN	6348		nsP4	154	ExoN	305
3028	6429	SH	0.976	0.265		nsP4	3028	ExoN	6429		nsP4	154	ExoN	386
3028	6492	ST	0.976	0.264		nsP4	3028	ExoN	6492		nsP4	154	ExoN	449
3028	6548	SQ	0.976	0.265		nsP4	3028	ExoN	6548		nsP4	154	ExoN	505
3028	6589	SY	0.976	0.265		nsP4	3028	NendoU	6589		nsP4	154	NendoU	37
3028	6612	SA	0.976	0.265		nsP4	3028	NendoU	6612		nsP4	154	NendoU	60
3028	6624	SI	0.976	0.265		nsP4	3028	NendoU	6624		nsP4	154	NendoU	72
3028	6700	SS	0.976	0.265		nsP4	3028	NendoU	6700		nsP4	154	NendoU	148
3028	6737	SK	0.976	0.265		nsP4	3028	NendoU	6737		nsP4	154	NendoU	185
3028	6783	SE	0.976	0.265		nsP4	3028	NendoU	6783		nsP4	154	NendoU	231
3028	7540	SI	0.976	0.262		nsP4	3028	S	313		nsP4	154	S	226
3028	7616	SN	0.976	0.261		nsP4	3028	S	389		nsP4	154	S	294
3028	8054	SI	0.976	0.265		nsP4	3028	S	827		nsP4	154	S	705
3028	8822	SD	0.976	0.261		nsP4	3028	3a	199		nsP4	154	3a	192
3048	4524	MS	0.976	0.265		nsP4	3048	RdRp	4524		nsP4	174	RdRp	17
3048	4777	MM	0.976	0.264		nsP4	3048	RdRp	4777		nsP4	174	RdRp	269
3048	5169	MN	0.976	0.264		nsP4	3048	RdRp	5169		nsP4	174	RdRp	659
3048	6183	ME	0.976	0.264		nsP4	3048	ExoN	6183		nsP4	174	ExoN	140
3048	6231	MG	0.976	0.264		nsP4	3048	ExoN	6231		nsP4	174	ExoN	188
3048	6283	MN	0.976	0.264		nsP4	3048	ExoN	6283		nsP4	174	ExoN	240
3048	6374	MS	0.976	0.265		nsP4	3048	ExoN	6374		nsP4	174	ExoN	331
3048	6651	MI	0.976	0.264		nsP4	3048	NendoU	6651		nsP4	174	NendoU	99
3048	6696	MS	0.976	0.263		nsP4	3048	NendoU	6696		nsP4	174	NendoU	144
3048	6744	MV	0.976	0.264		nsP4	3048	NendoU	6744		nsP4	174	NendoU	192
3048	6753	MS	0.976	0.265		nsP4	3048	NendoU	6753		nsP4	174	NendoU	201
3048	6768	MI	0.976	0.264		nsP4	3048	NendoU	6768		nsP4	174	NendoU	216
3048	6767	MI	0.976	0.264		nsP4	3048	NendoU	6767		nsP4	174	NendoU	215
3048	6781	MD	0.976	0.264		nsP4	3048	NendoU	6781		nsP4	174	NendoU	229
3048	6784	MD	0.976	0.264		nsP4	3048	NendoU	6784		nsP4	174	NendoU	232
3048	6793	MT	0.976	0.264		nsP4	3048	NendoU	6793		nsP4	174	NendoU	241
3048	6841	MQ	0.976	0.264		nsP4	3048	NendoU	6841		nsP4	174	NendoU	289
3048	6846	MK	0.976	0.265		nsP4	3048	NendoU	6846		nsP4	174	NendoU	294
3048	7304	MI	0.976	0.264		nsP4	3048	S	77		nsP4	174	S	42
3048	7382	MS	0.976	0.262		nsP4	3048	S	155		nsP4	174	S	108
3048	7405	MR	0.976	0.261		nsP4	3048	S	178		nsP4	174	S	129
3048	7563	MF	0.976	0.262		nsP4	3048	S	336		nsP4	174	S	248
3048	7592	MK	0.976	0.265		nsP4	3048	S	365		nsP4	174	S	271
3048	7597	MM	0.976	0.265		nsP4	3048	S	370		nsP4	174	S	276
3048	7949	ME	0.976	0.264		nsP4	3048	S	722		nsP4	174	S	607
3048	8747	MC	0.976	0.266		nsP4	3048	3a	124		nsP4	174	3a	121
3048	9085	MV	0.976	0.262		nsP4	3048	M	99		nsP4	174	M	97
3048	9278	MR	0.976	0.266		nsP4	3048	N	67		nsP4	174	N	65
3060	4581	LE	0.976	0.265		nsP4	3060	RdRp	4581		nsP4	186	RdRp	74
3060	4746	LA	0.976	0.265		nsP4	3060	RdRp	4746		nsP4	186	RdRp	238
3060	4777	LM	0.976	0.265		nsP4	3060	RdRp	4777		nsP4	186	RdRp	269
3060	5169	LN	0.976	0.265		nsP4	3060	RdRp	5169		nsP4	186	RdRp	659
3060	6183	LE	0.976	0.265		nsP4	3060	ExoN	6183		nsP4	186	ExoN	140
3060	6231	LG	0.976	0.265		nsP4	3060	ExoN	6231		nsP4	186	ExoN	188
3060	6283	LN	0.976	0.265		nsP4	3060	ExoN	6283		nsP4	186	ExoN	240
3060	6349	LV	0.976	0.265		nsP4	3060	ExoN	6349		nsP4	186	ExoN	306
3060	6651	LI	0.976	0.265		nsP4	3060	NendoU	6651		nsP4	186	NendoU	99
3060	6696	LS	0.976	0.264		nsP4	3060	NendoU	6696		nsP4	186	NendoU	144
3060	6744	LV	0.976	0.265		nsP4	3060	NendoU	6744		nsP4	186	NendoU	192
3060	6768	LI	0.976	0.265		nsP4	3060	NendoU	6768		nsP4	186	NendoU	216
3060	6767	LI	0.976	0.265		nsP4	3060	NendoU	6767		nsP4	186	NendoU	215
3060	6781	LD	0.976	0.265		nsP4	3060	NendoU	6781		nsP4	186	NendoU	229
3060	6784	LD	0.976	0.265		nsP4	3060	NendoU	6784		nsP4	186	NendoU	232
3060	6793	LT	0.976	0.265		nsP4	3060	NendoU	6793		nsP4	186	NendoU	241
3060	6841	LQ	0.976	0.265		nsP4	3060	NendoU	6841		nsP4	186	NendoU	289
3060	7304	LI	0.976	0.265		nsP4	3060	S	77		nsP4	186	S	42
3060	7386	LN	0.976	0.265		nsP4	3060	S	159		nsP4	186	S	112
3060	7405	LR	0.976	0.262		nsP4	3060	S	178		nsP4	186	S	129
3060	7949	LE	0.976	0.265		nsP4	3060	S	722		nsP4	186	S	607
3060	8747	LC	0.976	0.268		nsP4	3060	3a	124		nsP4	186	3a	121
3060	9278	LR	0.976	0.268		nsP4	3060	N	67		nsP4	186	N	65
3065	4581	IE	0.976	0.265		nsP4	3065	RdRp	4581		nsP4	191	RdRp	74
3065	4746	IA	0.976	0.265		nsP4	3065	RdRp	4746		nsP4	191	RdRp	238
3065	4777	IM	0.976	0.265		nsP4	3065	RdRp	4777		nsP4	191	RdRp	269
3065	5169	IN	0.976	0.265		nsP4	3065	RdRp	5169		nsP4	191	RdRp	659
3065	6183	IE	0.976	0.265		nsP4	3065	ExoN	6183		nsP4	191	ExoN	140
3065	6231	IG	0.976	0.265		nsP4	3065	ExoN	6231		nsP4	191	ExoN	188
3065	6283	IN	0.976	0.265		nsP4	3065	ExoN	6283		nsP4	191	ExoN	240
3065	6349	IV	0.976	0.265		nsP4	3065	ExoN	6349		nsP4	191	ExoN	306
3065	6651	II	0.976	0.265		nsP4	3065	NendoU	6651		nsP4	191	NendoU	99
3065	6696	IS	0.976	0.264		nsP4	3065	NendoU	6696		nsP4	191	NendoU	144
3065	6744	IV	0.976	0.265		nsP4	3065	NendoU	6744		nsP4	191	NendoU	192
3065	6768	II	0.976	0.265		nsP4	3065	NendoU	6768		nsP4	191	NendoU	216
3065	6767	II	0.976	0.265		nsP4	3065	NendoU	6767		nsP4	191	NendoU	215
3065	6781	ID	0.976	0.265		nsP4	3065	NendoU	6781		nsP4	191	NendoU	229
3065	6784	ID	0.976	0.265		nsP4	3065	NendoU	6784		nsP4	191	NendoU	232
3065	6793	IT	0.976	0.265		nsP4	3065	NendoU	6793		nsP4	191	NendoU	241
3065	6841	IQ	0.976	0.265		nsP4	3065	NendoU	6841		nsP4	191	NendoU	289
3065	7304	II	0.976	0.265		nsP4	3065	S	77		nsP4	191	S	42
3065	7386	IN	0.976	0.265		nsP4	3065	S	159		nsP4	191	S	112
3065	7405	IR	0.976	0.262		nsP4	3065	S	178		nsP4	191	S	129
3065	7949	IE	0.976	0.265		nsP4	3065	S	722		nsP4	191	S	607
3065	8747	IC	0.976	0.268		nsP4	3065	3a	124		nsP4	191	3a	121
3065	9278	IR	0.976	0.268		nsP4	3065	N	67		nsP4	191	N	65
3066	4581	SE	0.976	0.265		nsP4	3066	RdRp	4581		nsP4	192	RdRp	74
3066	4746	SA	0.976	0.265		nsP4	3066	RdRp	4746		nsP4	192	RdRp	238
3066	4777	SM	0.976	0.265		nsP4	3066	RdRp	4777		nsP4	192	RdRp	269
3066	5169	SN	0.976	0.265		nsP4	3066	RdRp	5169		nsP4	192	RdRp	659
3066	6183	SE	0.976	0.265		nsP4	3066	ExoN	6183		nsP4	192	ExoN	140
3066	6231	SG	0.976	0.265		nsP4	3066	ExoN	6231		nsP4	192	ExoN	188
3066	6283	SN	0.976	0.265		nsP4	3066	ExoN	6283		nsP4	192	ExoN	240
3066	6349	SV	0.976	0.265		nsP4	3066	ExoN	6349		nsP4	192	ExoN	306
3066	6651	SI	0.976	0.265		nsP4	3066	NendoU	6651		nsP4	192	NendoU	99
3066	6696	SS	0.976	0.264		nsP4	3066	NendoU	6696		nsP4	192	NendoU	144
3066	6744	SV	0.976	0.265		nsP4	3066	NendoU	6744		nsP4	192	NendoU	192
3066	6767	SI	0.976	0.265		nsP4	3066	NendoU	6767		nsP4	192	NendoU	215
3066	6768	SI	0.976	0.265		nsP4	3066	NendoU	6768		nsP4	192	NendoU	216
3066	6781	SD	0.976	0.265		nsP4	3066	NendoU	6781		nsP4	192	NendoU	229
3066	6784	SD	0.976	0.265		nsP4	3066	NendoU	6784		nsP4	192	NendoU	232
3066	6793	ST	0.976	0.265		nsP4	3066	NendoU	6793		nsP4	192	NendoU	241
3066	6841	SQ	0.976	0.265		nsP4	3066	NendoU	6841		nsP4	192	NendoU	289
3066	7304	SI	0.976	0.265		nsP4	3066	S	77		nsP4	192	S	42
3066	7386	SN	0.976	0.265		nsP4	3066	S	159		nsP4	192	S	112
3066	7405	SR	0.976	0.262		nsP4	3066	S	178		nsP4	192	S	129
3066	7949	SE	0.976	0.265		nsP4	3066	S	722		nsP4	192	S	607
3066	8747	SC	0.976	0.268		nsP4	3066	3a	124		nsP4	192	3a	121
3066	9278	SR	0.976	0.268		nsP4	3066	N	67		nsP4	192	N	65
3104	4743	AV	0.976	0.264		nsP4	3104	RdRp	4743		nsP4	229	RdRp	235
3104	4745	AV	0.976	0.265		nsP4	3104	RdRp	4745		nsP4	229	RdRp	237
3104	4785	AL	0.976	0.265		nsP4	3104	RdRp	4785		nsP4	229	RdRp	277
3104	4801	AC	0.976	0.265		nsP4	3104	RdRp	4801		nsP4	229	RdRp	293
3104	4819	AI	0.976	0.264		nsP4	3104	RdRp	4819		nsP4	229	RdRp	311
3104	5262	AE	0.976	0.265		nsP4	3104	RdRp	5262		nsP4	229	RdRp	752
3104	5265	AD	0.976	0.264		nsP4	3104	RdRp	5265		nsP4	229	RdRp	755
3104	5288	AY	0.976	0.265		nsP4	3104	RdRp	5288		nsP4	229	RdRp	778
3104	5291	AN	0.976	0.265		nsP4	3104	RdRp	5291		nsP4	229	RdRp	781
3104	5294	AA	0.976	0.265		nsP4	3104	RdRp	5294		nsP4	229	RdRp	784
3104	5306	AA	0.976	0.265		nsP4	3104	RdRp	5306		nsP4	229	RdRp	796
3104	6069	AI	0.976	0.265		nsP4	3104	ExoN	6069		nsP4	229	ExoN	26
3104	6154	AD	0.976	0.265		nsP4	3104	ExoN	6154		nsP4	229	ExoN	111
3104	6189	AT	0.976	0.265		nsP4	3104	ExoN	6189		nsP4	229	ExoN	146
3104	6275	AS	0.976	0.265		nsP4	3104	ExoN	6275		nsP4	229	ExoN	232
3104	6348	AS	0.976	0.265		nsP4	3104	ExoN	6348		nsP4	229	ExoN	305
3104	6429	AH	0.976	0.265		nsP4	3104	ExoN	6429		nsP4	229	ExoN	386
3104	6492	AT	0.976	0.264		nsP4	3104	ExoN	6492		nsP4	229	ExoN	449
3104	6548	AQ	0.976	0.265		nsP4	3104	ExoN	6548		nsP4	229	ExoN	505
3104	6589	AY	0.976	0.265		nsP4	3104	NendoU	6589		nsP4	229	NendoU	37
3104	6612	AA	0.976	0.265		nsP4	3104	NendoU	6612		nsP4	229	NendoU	60
3104	6624	AI	0.976	0.265		nsP4	3104	NendoU	6624		nsP4	229	NendoU	72
3104	6700	AS	0.976	0.265		nsP4	3104	NendoU	6700		nsP4	229	NendoU	148
3104	6737	AK	0.976	0.265		nsP4	3104	NendoU	6737		nsP4	229	NendoU	185
3104	6783	AE	0.976	0.265		nsP4	3104	NendoU	6783		nsP4	229	NendoU	231
3104	7540	AI	0.976	0.262		nsP4	3104	S	313		nsP4	229	S	226
3104	7616	AN	0.976	0.261		nsP4	3104	S	389		nsP4	229	S	294
3104	8054	AI	0.976	0.265		nsP4	3104	S	827		nsP4	229	S	705
3104	8822	AD	0.976	0.261		nsP4	3104	3a	199		nsP4	229	3a	192
3121	4581	LE	0.976	0.265		nsP4	3121	RdRp	4581		nsP4	246	RdRp	74
3121	4746	LA	0.976	0.265		nsP4	3121	RdRp	4746		nsP4	246	RdRp	238
3121	4777	LM	0.976	0.265		nsP4	3121	RdRp	4777		nsP4	246	RdRp	269
3121	5169	LN	0.976	0.265		nsP4	3121	RdRp	5169		nsP4	246	RdRp	659
3121	6183	LE	0.976	0.265		nsP4	3121	ExoN	6183		nsP4	246	ExoN	140
3121	6231	LG	0.976	0.265		nsP4	3121	ExoN	6231		nsP4	246	ExoN	188
3121	6283	LN	0.976	0.265		nsP4	3121	ExoN	6283		nsP4	246	ExoN	240
3121	6349	LV	0.976	0.265		nsP4	3121	ExoN	6349		nsP4	246	ExoN	306
3121	6651	LI	0.976	0.265		nsP4	3121	NendoU	6651		nsP4	246	NendoU	99
3121	6696	LS	0.976	0.264		nsP4	3121	NendoU	6696		nsP4	246	NendoU	144
3121	6744	LV	0.976	0.265		nsP4	3121	NendoU	6744		nsP4	246	NendoU	192
3121	6767	LI	0.976	0.265		nsP4	3121	NendoU	6767		nsP4	246	NendoU	215
3121	6768	LI	0.976	0.265		nsP4	3121	NendoU	6768		nsP4	246	NendoU	216
3121	6781	LD	0.976	0.265		nsP4	3121	NendoU	6781		nsP4	246	NendoU	229
3121	6784	LD	0.976	0.265		nsP4	3121	NendoU	6784		nsP4	246	NendoU	232
3121	6793	LT	0.976	0.265		nsP4	3121	NendoU	6793		nsP4	246	NendoU	241
3121	6841	LQ	0.976	0.265		nsP4	3121	NendoU	6841		nsP4	246	NendoU	289
3121	7304	LI	0.976	0.265		nsP4	3121	S	77		nsP4	246	S	42
3121	7386	LN	0.976	0.265		nsP4	3121	S	159		nsP4	246	S	112
3121	7405	LR	0.976	0.262		nsP4	3121	S	178		nsP4	246	S	129
3121	7949	LE	0.976	0.265		nsP4	3121	S	722		nsP4	246	S	607
3121	8747	LC	0.976	0.268		nsP4	3121	3a	124		nsP4	246	3a	121
3121	9278	LR	0.976	0.268		nsP4	3121	N	67		nsP4	246	N	65
3132	4745	EV	0.976	0.265		nsP4	3132	RdRp	4745		nsP4	257	RdRp	237
3132	4743	EV	0.976	0.264		nsP4	3132	RdRp	4743		nsP4	257	RdRp	235
3132	4785	EL	0.976	0.265		nsP4	3132	RdRp	4785		nsP4	257	RdRp	277
3132	4801	EC	0.976	0.265		nsP4	3132	RdRp	4801		nsP4	257	RdRp	293
3132	4819	EI	0.976	0.264		nsP4	3132	RdRp	4819		nsP4	257	RdRp	311
3132	5262	EE	0.976	0.265		nsP4	3132	RdRp	5262		nsP4	257	RdRp	752
3132	5265	ED	0.976	0.264		nsP4	3132	RdRp	5265		nsP4	257	RdRp	755
3132	5288	EY	0.976	0.265		nsP4	3132	RdRp	5288		nsP4	257	RdRp	778
3132	5291	EN	0.976	0.265		nsP4	3132	RdRp	5291		nsP4	257	RdRp	781
3132	5294	EA	0.976	0.265		nsP4	3132	RdRp	5294		nsP4	257	RdRp	784
3132	5306	EA	0.976	0.265		nsP4	3132	RdRp	5306		nsP4	257	RdRp	796
3132	6069	EI	0.976	0.265		nsP4	3132	ExoN	6069		nsP4	257	ExoN	26
3132	6154	ED	0.976	0.265		nsP4	3132	ExoN	6154		nsP4	257	ExoN	111
3132	6189	ET	0.976	0.265		nsP4	3132	ExoN	6189		nsP4	257	ExoN	146
3132	6275	ES	0.976	0.265		nsP4	3132	ExoN	6275		nsP4	257	ExoN	232
3132	6348	ES	0.976	0.265		nsP4	3132	ExoN	6348		nsP4	257	ExoN	305
3132	6429	EH	0.976	0.265		nsP4	3132	ExoN	6429		nsP4	257	ExoN	386
3132	6492	ET	0.976	0.264		nsP4	3132	ExoN	6492		nsP4	257	ExoN	449
3132	6548	EQ	0.976	0.265		nsP4	3132	ExoN	6548		nsP4	257	ExoN	505
3132	6589	EY	0.976	0.265		nsP4	3132	NendoU	6589		nsP4	257	NendoU	37
3132	6612	EA	0.976	0.265		nsP4	3132	NendoU	6612		nsP4	257	NendoU	60
3132	6624	EI	0.976	0.265		nsP4	3132	NendoU	6624		nsP4	257	NendoU	72
3132	6700	ES	0.976	0.265		nsP4	3132	NendoU	6700		nsP4	257	NendoU	148
3132	6737	EK	0.976	0.265		nsP4	3132	NendoU	6737		nsP4	257	NendoU	185
3132	6783	EE	0.976	0.265		nsP4	3132	NendoU	6783		nsP4	257	NendoU	231
3132	7540	EI	0.976	0.262		nsP4	3132	S	313		nsP4	257	S	226
3132	7616	EN	0.976	0.261		nsP4	3132	S	389		nsP4	257	S	294
3132	8054	EI	0.976	0.265		nsP4	3132	S	827		nsP4	257	S	705
3132	8822	ED	0.976	0.261		nsP4	3132	3a	199		nsP4	257	3a	192
3133	4743	HV	0.976	0.264		nsP4	3133	RdRp	4743		nsP4	258	RdRp	235
3133	4745	HV	0.976	0.265		nsP4	3133	RdRp	4745		nsP4	258	RdRp	237
3133	4785	HL	0.976	0.265		nsP4	3133	RdRp	4785		nsP4	258	RdRp	277
3133	4801	HC	0.976	0.265		nsP4	3133	RdRp	4801		nsP4	258	RdRp	293
3133	4819	HI	0.976	0.264		nsP4	3133	RdRp	4819		nsP4	258	RdRp	311
3133	5262	HE	0.976	0.265		nsP4	3133	RdRp	5262		nsP4	258	RdRp	752
3133	5265	HD	0.976	0.264		nsP4	3133	RdRp	5265		nsP4	258	RdRp	755
3133	5288	HY	0.976	0.265		nsP4	3133	RdRp	5288		nsP4	258	RdRp	778
3133	5291	HN	0.976	0.265		nsP4	3133	RdRp	5291		nsP4	258	RdRp	781
3133	5294	HA	0.976	0.265		nsP4	3133	RdRp	5294		nsP4	258	RdRp	784
3133	5306	HA	0.976	0.265		nsP4	3133	RdRp	5306		nsP4	258	RdRp	796
3133	6069	HI	0.976	0.265		nsP4	3133	ExoN	6069		nsP4	258	ExoN	26
3133	6154	HD	0.976	0.265		nsP4	3133	ExoN	6154		nsP4	258	ExoN	111
3133	6189	HT	0.976	0.265		nsP4	3133	ExoN	6189		nsP4	258	ExoN	146
3133	6275	HS	0.976	0.265		nsP4	3133	ExoN	6275		nsP4	258	ExoN	232
3133	6348	HS	0.976	0.265		nsP4	3133	ExoN	6348		nsP4	258	ExoN	305
3133	6429	HH	0.976	0.265		nsP4	3133	ExoN	6429		nsP4	258	ExoN	386
3133	6492	HT	0.976	0.264		nsP4	3133	ExoN	6492		nsP4	258	ExoN	449
3133	6548	HQ	0.976	0.265		nsP4	3133	ExoN	6548		nsP4	258	ExoN	505
3133	6589	HY	0.976	0.265		nsP4	3133	NendoU	6589		nsP4	258	NendoU	37
3133	6612	HA	0.976	0.265		nsP4	3133	NendoU	6612		nsP4	258	NendoU	60
3133	6624	HI	0.976	0.265		nsP4	3133	NendoU	6624		nsP4	258	NendoU	72
3133	6700	HS	0.976	0.265		nsP4	3133	NendoU	6700		nsP4	258	NendoU	148
3133	6737	HK	0.976	0.265		nsP4	3133	NendoU	6737		nsP4	258	NendoU	185
3133	6783	HE	0.976	0.265		nsP4	3133	NendoU	6783		nsP4	258	NendoU	231
3133	7540	HI	0.976	0.262		nsP4	3133	S	313		nsP4	258	S	226
3133	7616	HN	0.976	0.261		nsP4	3133	S	389		nsP4	258	S	294
3133	8054	HI	0.976	0.265		nsP4	3133	S	827		nsP4	258	S	705
3133	8822	HD	0.976	0.261		nsP4	3133	3a	199		nsP4	258	3a	192
3136	4743	AV	0.976	0.264		nsP4	3136	RdRp	4743		nsP4	261	RdRp	235
3136	4745	AV	0.976	0.265		nsP4	3136	RdRp	4745		nsP4	261	RdRp	237
3136	4785	AL	0.976	0.265		nsP4	3136	RdRp	4785		nsP4	261	RdRp	277
3136	4801	AC	0.976	0.265		nsP4	3136	RdRp	4801		nsP4	261	RdRp	293
3136	4819	AI	0.976	0.264		nsP4	3136	RdRp	4819		nsP4	261	RdRp	311
3136	5262	AE	0.976	0.265		nsP4	3136	RdRp	5262		nsP4	261	RdRp	752
3136	5265	AD	0.976	0.264		nsP4	3136	RdRp	5265		nsP4	261	RdRp	755
3136	5288	AY	0.976	0.265		nsP4	3136	RdRp	5288		nsP4	261	RdRp	778
3136	5291	AN	0.976	0.265		nsP4	3136	RdRp	5291		nsP4	261	RdRp	781
3136	5294	AA	0.976	0.265		nsP4	3136	RdRp	5294		nsP4	261	RdRp	784
3136	5306	AA	0.976	0.265		nsP4	3136	RdRp	5306		nsP4	261	RdRp	796
3136	6069	AI	0.976	0.265		nsP4	3136	ExoN	6069		nsP4	261	ExoN	26
3136	6154	AD	0.976	0.265		nsP4	3136	ExoN	6154		nsP4	261	ExoN	111
3136	6189	AT	0.976	0.265		nsP4	3136	ExoN	6189		nsP4	261	ExoN	146
3136	6275	AS	0.976	0.265		nsP4	3136	ExoN	6275		nsP4	261	ExoN	232
3136	6348	AS	0.976	0.265		nsP4	3136	ExoN	6348		nsP4	261	ExoN	305
3136	6429	AH	0.976	0.265		nsP4	3136	ExoN	6429		nsP4	261	ExoN	386
3136	6492	AT	0.976	0.264		nsP4	3136	ExoN	6492		nsP4	261	ExoN	449
3136	6548	AQ	0.976	0.265		nsP4	3136	ExoN	6548		nsP4	261	ExoN	505
3136	6589	AY	0.976	0.265		nsP4	3136	NendoU	6589		nsP4	261	NendoU	37
3136	6612	AA	0.976	0.265		nsP4	3136	NendoU	6612		nsP4	261	NendoU	60
3136	6624	AI	0.976	0.265		nsP4	3136	NendoU	6624		nsP4	261	NendoU	72
3136	6700	AS	0.976	0.265		nsP4	3136	NendoU	6700		nsP4	261	NendoU	148
3136	6737	AK	0.976	0.265		nsP4	3136	NendoU	6737		nsP4	261	NendoU	185
3136	6783	AE	0.976	0.265		nsP4	3136	NendoU	6783		nsP4	261	NendoU	231
3136	7540	AI	0.976	0.262		nsP4	3136	S	313		nsP4	261	S	226
3136	7616	AN	0.976	0.261		nsP4	3136	S	389		nsP4	261	S	294
3136	8054	AI	0.976	0.265		nsP4	3136	S	827		nsP4	261	S	705
3136	8822	AD	0.976	0.261		nsP4	3136	3a	199		nsP4	261	3a	192
3138	7571	PS	0.976	0.742		nsP4	3138	S	344		nsP4	263	S	254
3147	4743	MV	0.976	0.264		nsP4	3147	RdRp	4743		nsP4	272	RdRp	235
3147	4745	MV	0.976	0.265		nsP4	3147	RdRp	4745		nsP4	272	RdRp	237
3147	4785	ML	0.976	0.265		nsP4	3147	RdRp	4785		nsP4	272	RdRp	277
3147	4801	MC	0.976	0.265		nsP4	3147	RdRp	4801		nsP4	272	RdRp	293
3147	4819	MI	0.976	0.264		nsP4	3147	RdRp	4819		nsP4	272	RdRp	311
3147	5262	ME	0.976	0.265		nsP4	3147	RdRp	5262		nsP4	272	RdRp	752
3147	5265	MD	0.976	0.264		nsP4	3147	RdRp	5265		nsP4	272	RdRp	755
3147	5288	MY	0.976	0.265		nsP4	3147	RdRp	5288		nsP4	272	RdRp	778
3147	5291	MN	0.976	0.265		nsP4	3147	RdRp	5291		nsP4	272	RdRp	781
3147	5294	MA	0.976	0.265		nsP4	3147	RdRp	5294		nsP4	272	RdRp	784
3147	5306	MA	0.976	0.265		nsP4	3147	RdRp	5306		nsP4	272	RdRp	796
3147	6069	MI	0.976	0.265		nsP4	3147	ExoN	6069		nsP4	272	ExoN	26
3147	6154	MD	0.976	0.265		nsP4	3147	ExoN	6154		nsP4	272	ExoN	111
3147	6189	MT	0.976	0.265		nsP4	3147	ExoN	6189		nsP4	272	ExoN	146
3147	6275	MS	0.976	0.265		nsP4	3147	ExoN	6275		nsP4	272	ExoN	232
3147	6348	MS	0.976	0.265		nsP4	3147	ExoN	6348		nsP4	272	ExoN	305
3147	6429	MH	0.976	0.265		nsP4	3147	ExoN	6429		nsP4	272	ExoN	386
3147	6492	MT	0.976	0.264		nsP4	3147	ExoN	6492		nsP4	272	ExoN	449
3147	6548	MQ	0.976	0.265		nsP4	3147	ExoN	6548		nsP4	272	ExoN	505
3147	6589	MY	0.976	0.265		nsP4	3147	NendoU	6589		nsP4	272	NendoU	37
3147	6612	MA	0.976	0.265		nsP4	3147	NendoU	6612		nsP4	272	NendoU	60
3147	6624	MI	0.976	0.265		nsP4	3147	NendoU	6624		nsP4	272	NendoU	72
3147	6700	MS	0.976	0.265		nsP4	3147	NendoU	6700		nsP4	272	NendoU	148
3147	6737	MK	0.976	0.265		nsP4	3147	NendoU	6737		nsP4	272	NendoU	185
3147	6783	ME	0.976	0.265		nsP4	3147	NendoU	6783		nsP4	272	NendoU	231
3147	7540	MI	0.976	0.262		nsP4	3147	S	313		nsP4	272	S	226
3147	7616	MN	0.976	0.261		nsP4	3147	S	389		nsP4	272	S	294
3147	8054	MI	0.976	0.265		nsP4	3147	S	827		nsP4	272	S	705
3147	8822	MD	0.976	0.261		nsP4	3147	3a	199		nsP4	272	3a	192
3150	4743	IV	0.976	0.264		nsP4	3150	RdRp	4743		nsP4	275	RdRp	235
3150	4745	IV	0.976	0.265		nsP4	3150	RdRp	4745		nsP4	275	RdRp	237
3150	4785	IL	0.976	0.265		nsP4	3150	RdRp	4785		nsP4	275	RdRp	277
3150	4801	IC	0.976	0.265		nsP4	3150	RdRp	4801		nsP4	275	RdRp	293
3150	4819	II	0.976	0.264		nsP4	3150	RdRp	4819		nsP4	275	RdRp	311
3150	5262	IE	0.976	0.265		nsP4	3150	RdRp	5262		nsP4	275	RdRp	752
3150	5265	ID	0.976	0.264		nsP4	3150	RdRp	5265		nsP4	275	RdRp	755
3150	5288	IY	0.976	0.265		nsP4	3150	RdRp	5288		nsP4	275	RdRp	778
3150	5291	IN	0.976	0.265		nsP4	3150	RdRp	5291		nsP4	275	RdRp	781
3150	5294	IA	0.976	0.265		nsP4	3150	RdRp	5294		nsP4	275	RdRp	784
3150	5306	IA	0.976	0.265		nsP4	3150	RdRp	5306		nsP4	275	RdRp	796
3150	6069	II	0.976	0.265		nsP4	3150	ExoN	6069		nsP4	275	ExoN	26
3150	6154	ID	0.976	0.265		nsP4	3150	ExoN	6154		nsP4	275	ExoN	111
3150	6189	IT	0.976	0.265		nsP4	3150	ExoN	6189		nsP4	275	ExoN	146
3150	6275	IS	0.976	0.265		nsP4	3150	ExoN	6275		nsP4	275	ExoN	232
3150	6348	IS	0.976	0.265		nsP4	3150	ExoN	6348		nsP4	275	ExoN	305
3150	6429	IH	0.976	0.265		nsP4	3150	ExoN	6429		nsP4	275	ExoN	386
3150	6492	IT	0.976	0.264		nsP4	3150	ExoN	6492		nsP4	275	ExoN	449
3150	6548	IQ	0.976	0.265		nsP4	3150	ExoN	6548		nsP4	275	ExoN	505
3150	6589	IY	0.976	0.265		nsP4	3150	NendoU	6589		nsP4	275	NendoU	37
3150	6612	IA	0.976	0.265		nsP4	3150	NendoU	6612		nsP4	275	NendoU	60
3150	6624	II	0.976	0.265		nsP4	3150	NendoU	6624		nsP4	275	NendoU	72
3150	6700	IS	0.976	0.265		nsP4	3150	NendoU	6700		nsP4	275	NendoU	148
3150	6737	IK	0.976	0.265		nsP4	3150	NendoU	6737		nsP4	275	NendoU	185
3150	6783	IE	0.976	0.265		nsP4	3150	NendoU	6783		nsP4	275	NendoU	231
3150	7540	II	0.976	0.262		nsP4	3150	S	313		nsP4	275	S	226
3150	7616	IN	0.976	0.261		nsP4	3150	S	389		nsP4	275	S	294
3150	8054	II	0.976	0.265		nsP4	3150	S	827		nsP4	275	S	705
3150	8822	ID	0.976	0.261		nsP4	3150	3a	199		nsP4	275	3a	192
3151	4743	AV	0.976	0.264		nsP4	3151	RdRp	4743		nsP4	276	RdRp	235
3151	4745	AV	0.976	0.265		nsP4	3151	RdRp	4745		nsP4	276	RdRp	237
3151	4785	AL	0.976	0.265		nsP4	3151	RdRp	4785		nsP4	276	RdRp	277
3151	4801	AC	0.976	0.265		nsP4	3151	RdRp	4801		nsP4	276	RdRp	293
3151	4819	AI	0.976	0.264		nsP4	3151	RdRp	4819		nsP4	276	RdRp	311
3151	5262	AE	0.976	0.265		nsP4	3151	RdRp	5262		nsP4	276	RdRp	752
3151	5265	AD	0.976	0.264		nsP4	3151	RdRp	5265		nsP4	276	RdRp	755
3151	5288	AY	0.976	0.265		nsP4	3151	RdRp	5288		nsP4	276	RdRp	778
3151	5291	AN	0.976	0.265		nsP4	3151	RdRp	5291		nsP4	276	RdRp	781
3151	5294	AA	0.976	0.265		nsP4	3151	RdRp	5294		nsP4	276	RdRp	784
3151	5306	AA	0.976	0.265		nsP4	3151	RdRp	5306		nsP4	276	RdRp	796
3151	6069	AI	0.976	0.265		nsP4	3151	ExoN	6069		nsP4	276	ExoN	26
3151	6154	AD	0.976	0.265		nsP4	3151	ExoN	6154		nsP4	276	ExoN	111
3151	6189	AT	0.976	0.265		nsP4	3151	ExoN	6189		nsP4	276	ExoN	146
3151	6275	AS	0.976	0.265		nsP4	3151	ExoN	6275		nsP4	276	ExoN	232
3151	6348	AS	0.976	0.265		nsP4	3151	ExoN	6348		nsP4	276	ExoN	305
3151	6429	AH	0.976	0.265		nsP4	3151	ExoN	6429		nsP4	276	ExoN	386
3151	6492	AT	0.976	0.264		nsP4	3151	ExoN	6492		nsP4	276	ExoN	449
3151	6548	AQ	0.976	0.265		nsP4	3151	ExoN	6548		nsP4	276	ExoN	505
3151	6589	AY	0.976	0.265		nsP4	3151	NendoU	6589		nsP4	276	NendoU	37
3151	6612	AA	0.976	0.265		nsP4	3151	NendoU	6612		nsP4	276	NendoU	60
3151	6624	AI	0.976	0.265		nsP4	3151	NendoU	6624		nsP4	276	NendoU	72
3151	6700	AS	0.976	0.265		nsP4	3151	NendoU	6700		nsP4	276	NendoU	148
3151	6737	AK	0.976	0.265		nsP4	3151	NendoU	6737		nsP4	276	NendoU	185
3151	6783	AE	0.976	0.265		nsP4	3151	NendoU	6783		nsP4	276	NendoU	231
3151	7540	AI	0.976	0.262		nsP4	3151	S	313		nsP4	276	S	226
3151	7616	AN	0.976	0.261		nsP4	3151	S	389		nsP4	276	S	294
3151	8054	AI	0.976	0.265		nsP4	3151	S	827		nsP4	276	S	705
3151	8822	AD	0.976	0.261		nsP4	3151	3a	199		nsP4	276	3a	192
3153	4581	IE	0.976	0.265		nsP4	3153	RdRp	4581		nsP4	278	RdRp	74
3153	4746	IA	0.976	0.265		nsP4	3153	RdRp	4746		nsP4	278	RdRp	238
3153	4777	IM	0.976	0.265		nsP4	3153	RdRp	4777		nsP4	278	RdRp	269
3153	5169	IN	0.976	0.265		nsP4	3153	RdRp	5169		nsP4	278	RdRp	659
3153	6183	IE	0.976	0.265		nsP4	3153	ExoN	6183		nsP4	278	ExoN	140
3153	6231	IG	0.976	0.265		nsP4	3153	ExoN	6231		nsP4	278	ExoN	188
3153	6283	IN	0.976	0.265		nsP4	3153	ExoN	6283		nsP4	278	ExoN	240
3153	6349	IV	0.976	0.265		nsP4	3153	ExoN	6349		nsP4	278	ExoN	306
3153	6651	II	0.976	0.265		nsP4	3153	NendoU	6651		nsP4	278	NendoU	99
3153	6696	IS	0.976	0.264		nsP4	3153	NendoU	6696		nsP4	278	NendoU	144
3153	6744	IV	0.976	0.265		nsP4	3153	NendoU	6744		nsP4	278	NendoU	192
3153	6768	II	0.976	0.265		nsP4	3153	NendoU	6768		nsP4	278	NendoU	216
3153	6767	II	0.976	0.265		nsP4	3153	NendoU	6767		nsP4	278	NendoU	215
3153	6781	ID	0.976	0.265		nsP4	3153	NendoU	6781		nsP4	278	NendoU	229
3153	6784	ID	0.976	0.265		nsP4	3153	NendoU	6784		nsP4	278	NendoU	232
3153	6793	IT	0.976	0.265		nsP4	3153	NendoU	6793		nsP4	278	NendoU	241
3153	6841	IQ	0.976	0.265		nsP4	3153	NendoU	6841		nsP4	278	NendoU	289
3153	7304	II	0.976	0.265		nsP4	3153	S	77		nsP4	278	S	42
3153	7386	IN	0.976	0.265		nsP4	3153	S	159		nsP4	278	S	112
3153	7405	IR	0.976	0.262		nsP4	3153	S	178		nsP4	278	S	129
3153	7949	IE	0.976	0.265		nsP4	3153	S	722		nsP4	278	S	607
3153	8747	IC	0.976	0.268		nsP4	3153	3a	124		nsP4	278	3a	121
3153	9278	IR	0.976	0.268		nsP4	3153	N	67		nsP4	278	N	65
3158	4743	VV	0.976	0.264		nsP4	3158	RdRp	4743		nsP4	283	RdRp	235
3158	4745	VV	0.976	0.265		nsP4	3158	RdRp	4745		nsP4	283	RdRp	237
3158	4785	VL	0.976	0.265		nsP4	3158	RdRp	4785		nsP4	283	RdRp	277
3158	4801	VC	0.976	0.265		nsP4	3158	RdRp	4801		nsP4	283	RdRp	293
3158	4819	VI	0.976	0.264		nsP4	3158	RdRp	4819		nsP4	283	RdRp	311
3158	5262	VE	0.976	0.265		nsP4	3158	RdRp	5262		nsP4	283	RdRp	752
3158	5265	VD	0.976	0.264		nsP4	3158	RdRp	5265		nsP4	283	RdRp	755
3158	5288	VY	0.976	0.265		nsP4	3158	RdRp	5288		nsP4	283	RdRp	778
3158	5291	VN	0.976	0.265		nsP4	3158	RdRp	5291		nsP4	283	RdRp	781
3158	5294	VA	0.976	0.265		nsP4	3158	RdRp	5294		nsP4	283	RdRp	784
3158	5306	VA	0.976	0.265		nsP4	3158	RdRp	5306		nsP4	283	RdRp	796
3158	6069	VI	0.976	0.265		nsP4	3158	ExoN	6069		nsP4	283	ExoN	26
3158	6154	VD	0.976	0.265		nsP4	3158	ExoN	6154		nsP4	283	ExoN	111
3158	6189	VT	0.976	0.265		nsP4	3158	ExoN	6189		nsP4	283	ExoN	146
3158	6275	VS	0.976	0.265		nsP4	3158	ExoN	6275		nsP4	283	ExoN	232
3158	6348	VS	0.976	0.265		nsP4	3158	ExoN	6348		nsP4	283	ExoN	305
3158	6429	VH	0.976	0.265		nsP4	3158	ExoN	6429		nsP4	283	ExoN	386
3158	6492	VT	0.976	0.264		nsP4	3158	ExoN	6492		nsP4	283	ExoN	449
3158	6548	VQ	0.976	0.265		nsP4	3158	ExoN	6548		nsP4	283	ExoN	505
3158	6589	VY	0.976	0.265		nsP4	3158	NendoU	6589		nsP4	283	NendoU	37
3158	6612	VA	0.976	0.265		nsP4	3158	NendoU	6612		nsP4	283	NendoU	60
3158	6624	VI	0.976	0.265		nsP4	3158	NendoU	6624		nsP4	283	NendoU	72
3158	6700	VS	0.976	0.265		nsP4	3158	NendoU	6700		nsP4	283	NendoU	148
3158	6783	VE	0.976	0.265		nsP4	3158	NendoU	6783		nsP4	283	NendoU	231
3158	6737	VK	0.976	0.265		nsP4	3158	NendoU	6737		nsP4	283	NendoU	185
3158	7540	VI	0.976	0.262		nsP4	3158	S	313		nsP4	283	S	226
3158	7616	VN	0.976	0.261		nsP4	3158	S	389		nsP4	283	S	294
3158	8054	VI	0.976	0.265		nsP4	3158	S	827		nsP4	283	S	705
3158	8822	VD	0.976	0.261		nsP4	3158	3a	199		nsP4	283	3a	192
3161	4581	VE	0.976	0.265		nsP4	3161	RdRp	4581		nsP4	286	RdRp	74
3161	4746	VA	0.976	0.265		nsP4	3161	RdRp	4746		nsP4	286	RdRp	238
3161	4777	VM	0.976	0.265		nsP4	3161	RdRp	4777		nsP4	286	RdRp	269
3161	5169	VN	0.976	0.265		nsP4	3161	RdRp	5169		nsP4	286	RdRp	659
3161	6183	VE	0.976	0.265		nsP4	3161	ExoN	6183		nsP4	286	ExoN	140
3161	6231	VG	0.976	0.265		nsP4	3161	ExoN	6231		nsP4	286	ExoN	188
3161	6283	VN	0.976	0.265		nsP4	3161	ExoN	6283		nsP4	286	ExoN	240
3161	6349	VV	0.976	0.265		nsP4	3161	ExoN	6349		nsP4	286	ExoN	306
3161	6651	VI	0.976	0.265		nsP4	3161	NendoU	6651		nsP4	286	NendoU	99
3161	6696	VS	0.976	0.264		nsP4	3161	NendoU	6696		nsP4	286	NendoU	144
3161	6744	VV	0.976	0.265		nsP4	3161	NendoU	6744		nsP4	286	NendoU	192
3161	6768	VI	0.976	0.265		nsP4	3161	NendoU	6768		nsP4	286	NendoU	216
3161	6767	VI	0.976	0.265		nsP4	3161	NendoU	6767		nsP4	286	NendoU	215
3161	6781	VD	0.976	0.265		nsP4	3161	NendoU	6781		nsP4	286	NendoU	229
3161	6784	VD	0.976	0.265		nsP4	3161	NendoU	6784		nsP4	286	NendoU	232
3161	6793	VT	0.976	0.265		nsP4	3161	NendoU	6793		nsP4	286	NendoU	241
3161	6841	VQ	0.976	0.265		nsP4	3161	NendoU	6841		nsP4	286	NendoU	289
3161	7304	VI	0.976	0.265		nsP4	3161	S	77		nsP4	286	S	42
3161	7386	VN	0.976	0.265		nsP4	3161	S	159		nsP4	286	S	112
3161	7405	VR	0.976	0.262		nsP4	3161	S	178		nsP4	286	S	129
3161	7949	VE	0.976	0.265		nsP4	3161	S	722		nsP4	286	S	607
3161	8747	VC	0.976	0.268		nsP4	3161	3a	124		nsP4	286	3a	121
3161	9278	VR	0.976	0.268		nsP4	3161	N	67		nsP4	286	N	65
3166	4524	VS	0.976	0.265		nsP4	3166	RdRp	4524		nsP4	291	RdRp	17
3166	4777	VM	0.976	0.264		nsP4	3166	RdRp	4777		nsP4	291	RdRp	269
3166	5169	VN	0.976	0.264		nsP4	3166	RdRp	5169		nsP4	291	RdRp	659
3166	6183	VE	0.976	0.264		nsP4	3166	ExoN	6183		nsP4	291	ExoN	140
3166	6231	VG	0.976	0.264		nsP4	3166	ExoN	6231		nsP4	291	ExoN	188
3166	6283	VN	0.976	0.264		nsP4	3166	ExoN	6283		nsP4	291	ExoN	240
3166	6374	VS	0.976	0.265		nsP4	3166	ExoN	6374		nsP4	291	ExoN	331
3166	6651	VI	0.976	0.264		nsP4	3166	NendoU	6651		nsP4	291	NendoU	99
3166	6696	VS	0.976	0.263		nsP4	3166	NendoU	6696		nsP4	291	NendoU	144
3166	6744	VV	0.976	0.264		nsP4	3166	NendoU	6744		nsP4	291	NendoU	192
3166	6753	VS	0.976	0.265		nsP4	3166	NendoU	6753		nsP4	291	NendoU	201
3166	6767	VI	0.976	0.264		nsP4	3166	NendoU	6767		nsP4	291	NendoU	215
3166	6768	VI	0.976	0.264		nsP4	3166	NendoU	6768		nsP4	291	NendoU	216
3166	6781	VD	0.976	0.264		nsP4	3166	NendoU	6781		nsP4	291	NendoU	229
3166	6784	VD	0.976	0.264		nsP4	3166	NendoU	6784		nsP4	291	NendoU	232
3166	6793	VT	0.976	0.264		nsP4	3166	NendoU	6793		nsP4	291	NendoU	241
3166	6841	VQ	0.976	0.264		nsP4	3166	NendoU	6841		nsP4	291	NendoU	289
3166	6846	VK	0.976	0.265		nsP4	3166	NendoU	6846		nsP4	291	NendoU	294
3166	7304	VI	0.976	0.264		nsP4	3166	S	77		nsP4	291	S	42
3166	7382	VS	0.976	0.262		nsP4	3166	S	155		nsP4	291	S	108
3166	7405	VR	0.976	0.261		nsP4	3166	S	178		nsP4	291	S	129
3166	7563	VF	0.976	0.262		nsP4	3166	S	336		nsP4	291	S	248
3166	7592	VK	0.976	0.265		nsP4	3166	S	365		nsP4	291	S	271
3166	7597	VM	0.976	0.265		nsP4	3166	S	370		nsP4	291	S	276
3166	7949	VE	0.976	0.264		nsP4	3166	S	722		nsP4	291	S	607
3166	8747	VC	0.976	0.266		nsP4	3166	3a	124		nsP4	291	3a	121
3166	9085	VV	0.976	0.262		nsP4	3166	M	99		nsP4	291	M	97
3166	9278	VR	0.976	0.266		nsP4	3166	N	67		nsP4	291	N	65
3170	3232	VF	0.976	0.268		nsP4	3170	nsP4	3232		nsP4	295	nsP4	356
3170	3708	VM	0.976	0.262		nsP4	3170	nsP6	3708		nsP4	295	nsP6	25
3170	4315	VH	0.976	0.265		nsP4	3170	nsP9	4315		nsP4	295	nsP9	60
3170	6963	VV	0.976	0.262		nsP4	3170	2OMtase	6963		nsP4	295	2OMtase	65
3170	7437	VQ	0.976	0.259		nsP4	3170	S	210		nsP4	295	S	154
3170	7898	VS	0.976	0.265		nsP4	3170	S	671		nsP4	295	S	556
3170	8032	VL	0.976	0.268		nsP4	3170	S	805		nsP4	295	S	684
3170	8285	VE	0.976	0.265		nsP4	3170	S	1058		nsP4	295	S	936
3170	8643	VP	0.976	0.262		nsP4	3170	3a	20		nsP4	295	3a	19
3170	8730	VQ	0.976	0.268		nsP4	3170	3a	107		nsP4	295	3a	104
3170	8896	VD	0.976	0.268		nsP4	3170	3a	273		nsP4	295	3a	261
3170	9276	VE	0.976	0.262		nsP4	3170	N	65		nsP4	295	N	63
3170	9594	VT	0.976	0.268		nsP4	3170	N	383		nsP4	295	N	376
3175	7253	IS	0.976	0.95		nsP4	3175	S	26		nsP4	300	S	10
3175	7417	IF	0.976	0.95		nsP4	3175	S	190		nsP4	300	S	140
3175	7663	IG	0.976	0.95		nsP4	3175	S	436		nsP4	300	S	339
3175	8740	IF	0.976	0.95		nsP4	3175	3a	117		nsP4	300	3a	114
3176	4581	IE	0.976	0.265		nsP4	3176	RdRp	4581		nsP4	301	RdRp	74
3176	4746	IA	0.976	0.265		nsP4	3176	RdRp	4746		nsP4	301	RdRp	238
3176	4777	IM	0.976	0.265		nsP4	3176	RdRp	4777		nsP4	301	RdRp	269
3176	5169	IN	0.976	0.265		nsP4	3176	RdRp	5169		nsP4	301	RdRp	659
3176	6183	IE	0.976	0.265		nsP4	3176	ExoN	6183		nsP4	301	ExoN	140
3176	6231	IG	0.976	0.265		nsP4	3176	ExoN	6231		nsP4	301	ExoN	188
3176	6283	IN	0.976	0.265		nsP4	3176	ExoN	6283		nsP4	301	ExoN	240
3176	6349	IV	0.976	0.265		nsP4	3176	ExoN	6349		nsP4	301	ExoN	306
3176	6651	II	0.976	0.265		nsP4	3176	NendoU	6651		nsP4	301	NendoU	99
3176	6696	IS	0.976	0.264		nsP4	3176	NendoU	6696		nsP4	301	NendoU	144
3176	6744	IV	0.976	0.265		nsP4	3176	NendoU	6744		nsP4	301	NendoU	192
3176	6767	II	0.976	0.265		nsP4	3176	NendoU	6767		nsP4	301	NendoU	215
3176	6768	II	0.976	0.265		nsP4	3176	NendoU	6768		nsP4	301	NendoU	216
3176	6781	ID	0.976	0.265		nsP4	3176	NendoU	6781		nsP4	301	NendoU	229
3176	6784	ID	0.976	0.265		nsP4	3176	NendoU	6784		nsP4	301	NendoU	232
3176	6793	IT	0.976	0.265		nsP4	3176	NendoU	6793		nsP4	301	NendoU	241
3176	6841	IQ	0.976	0.265		nsP4	3176	NendoU	6841		nsP4	301	NendoU	289
3176	7304	II	0.976	0.265		nsP4	3176	S	77		nsP4	301	S	42
3176	7386	IN	0.976	0.265		nsP4	3176	S	159		nsP4	301	S	112
3176	7405	IR	0.976	0.262		nsP4	3176	S	178		nsP4	301	S	129
3176	7949	IE	0.976	0.265		nsP4	3176	S	722		nsP4	301	S	607
3176	8747	IC	0.976	0.268		nsP4	3176	3a	124		nsP4	301	3a	121
3176	9278	IR	0.976	0.268		nsP4	3176	N	67		nsP4	301	N	65
3179	4581	LE	0.976	0.265		nsP4	3179	RdRp	4581		nsP4	304	RdRp	74
3179	4746	LA	0.976	0.265		nsP4	3179	RdRp	4746		nsP4	304	RdRp	238
3179	4777	LM	0.976	0.265		nsP4	3179	RdRp	4777		nsP4	304	RdRp	269
3179	5169	LN	0.976	0.265		nsP4	3179	RdRp	5169		nsP4	304	RdRp	659
3179	6183	LE	0.976	0.265		nsP4	3179	ExoN	6183		nsP4	304	ExoN	140
3179	6231	LG	0.976	0.265		nsP4	3179	ExoN	6231		nsP4	304	ExoN	188
3179	6283	LN	0.976	0.265		nsP4	3179	ExoN	6283		nsP4	304	ExoN	240
3179	6349	LV	0.976	0.265		nsP4	3179	ExoN	6349		nsP4	304	ExoN	306
3179	6651	LI	0.976	0.265		nsP4	3179	NendoU	6651		nsP4	304	NendoU	99
3179	6696	LS	0.976	0.264		nsP4	3179	NendoU	6696		nsP4	304	NendoU	144
3179	6744	LV	0.976	0.265		nsP4	3179	NendoU	6744		nsP4	304	NendoU	192
3179	6767	LI	0.976	0.265		nsP4	3179	NendoU	6767		nsP4	304	NendoU	215
3179	6768	LI	0.976	0.265		nsP4	3179	NendoU	6768		nsP4	304	NendoU	216
3179	6781	LD	0.976	0.265		nsP4	3179	NendoU	6781		nsP4	304	NendoU	229
3179	6784	LD	0.976	0.265		nsP4	3179	NendoU	6784		nsP4	304	NendoU	232
3179	6793	LT	0.976	0.265		nsP4	3179	NendoU	6793		nsP4	304	NendoU	241
3179	6841	LQ	0.976	0.265		nsP4	3179	NendoU	6841		nsP4	304	NendoU	289
3179	7304	LI	0.976	0.265		nsP4	3179	S	77		nsP4	304	S	42
3179	7386	LN	0.976	0.265		nsP4	3179	S	159		nsP4	304	S	112
3179	7405	LR	0.976	0.262		nsP4	3179	S	178		nsP4	304	S	129
3179	7949	LE	0.976	0.265		nsP4	3179	S	722		nsP4	304	S	607
3179	8747	LC	0.976	0.268		nsP4	3179	3a	124		nsP4	304	3a	121
3179	9278	LR	0.976	0.268		nsP4	3179	N	67		nsP4	304	N	65
3183	4743	AV	0.976	0.264		nsP4	3183	RdRp	4743		nsP4	308	RdRp	235
3183	4745	AV	0.976	0.265		nsP4	3183	RdRp	4745		nsP4	308	RdRp	237
3183	4785	AL	0.976	0.265		nsP4	3183	RdRp	4785		nsP4	308	RdRp	277
3183	4801	AC	0.976	0.265		nsP4	3183	RdRp	4801		nsP4	308	RdRp	293
3183	4819	AI	0.976	0.264		nsP4	3183	RdRp	4819		nsP4	308	RdRp	311
3183	5262	AE	0.976	0.265		nsP4	3183	RdRp	5262		nsP4	308	RdRp	752
3183	5265	AD	0.976	0.264		nsP4	3183	RdRp	5265		nsP4	308	RdRp	755
3183	5288	AY	0.976	0.265		nsP4	3183	RdRp	5288		nsP4	308	RdRp	778
3183	5291	AN	0.976	0.265		nsP4	3183	RdRp	5291		nsP4	308	RdRp	781
3183	5294	AA	0.976	0.265		nsP4	3183	RdRp	5294		nsP4	308	RdRp	784
3183	5306	AA	0.976	0.265		nsP4	3183	RdRp	5306		nsP4	308	RdRp	796
3183	6069	AI	0.976	0.265		nsP4	3183	ExoN	6069		nsP4	308	ExoN	26
3183	6154	AD	0.976	0.265		nsP4	3183	ExoN	6154		nsP4	308	ExoN	111
3183	6189	AT	0.976	0.265		nsP4	3183	ExoN	6189		nsP4	308	ExoN	146
3183	6275	AS	0.976	0.265		nsP4	3183	ExoN	6275		nsP4	308	ExoN	232
3183	6348	AS	0.976	0.265		nsP4	3183	ExoN	6348		nsP4	308	ExoN	305
3183	6429	AH	0.976	0.265		nsP4	3183	ExoN	6429		nsP4	308	ExoN	386
3183	6492	AT	0.976	0.264		nsP4	3183	ExoN	6492		nsP4	308	ExoN	449
3183	6548	AQ	0.976	0.265		nsP4	3183	ExoN	6548		nsP4	308	ExoN	505
3183	6589	AY	0.976	0.265		nsP4	3183	NendoU	6589		nsP4	308	NendoU	37
3183	6612	AA	0.976	0.265		nsP4	3183	NendoU	6612		nsP4	308	NendoU	60
3183	6624	AI	0.976	0.265		nsP4	3183	NendoU	6624		nsP4	308	NendoU	72
3183	6700	AS	0.976	0.265		nsP4	3183	NendoU	6700		nsP4	308	NendoU	148
3183	6737	AK	0.976	0.265		nsP4	3183	NendoU	6737		nsP4	308	NendoU	185
3183	6783	AE	0.976	0.265		nsP4	3183	NendoU	6783		nsP4	308	NendoU	231
3183	7540	AI	0.976	0.262		nsP4	3183	S	313		nsP4	308	S	226
3183	7616	AN	0.976	0.261		nsP4	3183	S	389		nsP4	308	S	294
3183	8054	AI	0.976	0.265		nsP4	3183	S	827		nsP4	308	S	705
3183	8822	AD	0.976	0.261		nsP4	3183	3a	199		nsP4	308	3a	192
3189	4581	KE	0.976	0.265		nsP4	3189	RdRp	4581		nsP4	314	RdRp	74
3189	4746	KA	0.976	0.265		nsP4	3189	RdRp	4746		nsP4	314	RdRp	238
3189	4777	KM	0.976	0.265		nsP4	3189	RdRp	4777		nsP4	314	RdRp	269
3189	5169	KN	0.976	0.265		nsP4	3189	RdRp	5169		nsP4	314	RdRp	659
3189	6183	KE	0.976	0.265		nsP4	3189	ExoN	6183		nsP4	314	ExoN	140
3189	6231	KG	0.976	0.265		nsP4	3189	ExoN	6231		nsP4	314	ExoN	188
3189	6283	KN	0.976	0.265		nsP4	3189	ExoN	6283		nsP4	314	ExoN	240
3189	6349	KV	0.976	0.265		nsP4	3189	ExoN	6349		nsP4	314	ExoN	306
3189	6651	KI	0.976	0.265		nsP4	3189	NendoU	6651		nsP4	314	NendoU	99
3189	6696	KS	0.976	0.264		nsP4	3189	NendoU	6696		nsP4	314	NendoU	144
3189	6744	KV	0.976	0.265		nsP4	3189	NendoU	6744		nsP4	314	NendoU	192
3189	6768	KI	0.976	0.265		nsP4	3189	NendoU	6768		nsP4	314	NendoU	216
3189	6767	KI	0.976	0.265		nsP4	3189	NendoU	6767		nsP4	314	NendoU	215
3189	6781	KD	0.976	0.265		nsP4	3189	NendoU	6781		nsP4	314	NendoU	229
3189	6784	KD	0.976	0.265		nsP4	3189	NendoU	6784		nsP4	314	NendoU	232
3189	6793	KT	0.976	0.265		nsP4	3189	NendoU	6793		nsP4	314	NendoU	241
3189	6841	KQ	0.976	0.265		nsP4	3189	NendoU	6841		nsP4	314	NendoU	289
3189	7304	KI	0.976	0.265		nsP4	3189	S	77		nsP4	314	S	42
3189	7386	KN	0.976	0.265		nsP4	3189	S	159		nsP4	314	S	112
3189	7405	KR	0.976	0.262		nsP4	3189	S	178		nsP4	314	S	129
3189	7949	KE	0.976	0.265		nsP4	3189	S	722		nsP4	314	S	607
3189	8747	KC	0.976	0.268		nsP4	3189	3a	124		nsP4	314	3a	121
3189	9278	KR	0.976	0.268		nsP4	3189	N	67		nsP4	314	N	65
3198	4581	NE	0.976	0.265		nsP4	3198	RdRp	4581		nsP4	323	RdRp	74
3198	4746	NA	0.976	0.265		nsP4	3198	RdRp	4746		nsP4	323	RdRp	238
3198	4777	NM	0.976	0.265		nsP4	3198	RdRp	4777		nsP4	323	RdRp	269
3198	5169	NN	0.976	0.265		nsP4	3198	RdRp	5169		nsP4	323	RdRp	659
3198	6183	NE	0.976	0.265		nsP4	3198	ExoN	6183		nsP4	323	ExoN	140
3198	6231	NG	0.976	0.265		nsP4	3198	ExoN	6231		nsP4	323	ExoN	188
3198	6283	NN	0.976	0.265		nsP4	3198	ExoN	6283		nsP4	323	ExoN	240
3198	6349	NV	0.976	0.265		nsP4	3198	ExoN	6349		nsP4	323	ExoN	306
3198	6651	NI	0.976	0.265		nsP4	3198	NendoU	6651		nsP4	323	NendoU	99
3198	6696	NS	0.976	0.264		nsP4	3198	NendoU	6696		nsP4	323	NendoU	144
3198	6744	NV	0.976	0.265		nsP4	3198	NendoU	6744		nsP4	323	NendoU	192
3198	6767	NI	0.976	0.265		nsP4	3198	NendoU	6767		nsP4	323	NendoU	215
3198	6768	NI	0.976	0.265		nsP4	3198	NendoU	6768		nsP4	323	NendoU	216
3198	6781	ND	0.976	0.265		nsP4	3198	NendoU	6781		nsP4	323	NendoU	229
3198	6784	ND	0.976	0.265		nsP4	3198	NendoU	6784		nsP4	323	NendoU	232
3198	6793	NT	0.976	0.265		nsP4	3198	NendoU	6793		nsP4	323	NendoU	241
3198	6841	NQ	0.976	0.265		nsP4	3198	NendoU	6841		nsP4	323	NendoU	289
3198	7304	NI	0.976	0.265		nsP4	3198	S	77		nsP4	323	S	42
3198	7386	NN	0.976	0.265		nsP4	3198	S	159		nsP4	323	S	112
3198	7405	NR	0.976	0.262		nsP4	3198	S	178		nsP4	323	S	129
3198	7949	NE	0.976	0.265		nsP4	3198	S	722		nsP4	323	S	607
3198	8747	NC	0.976	0.268		nsP4	3198	3a	124		nsP4	323	3a	121
3198	9278	NR	0.976	0.268		nsP4	3198	N	67		nsP4	323	N	65
3203	4745	AV	0.976	0.265		nsP4	3203	RdRp	4745		nsP4	327	RdRp	237
3203	4743	AV	0.976	0.264		nsP4	3203	RdRp	4743		nsP4	327	RdRp	235
3203	4785	AL	0.976	0.265		nsP4	3203	RdRp	4785		nsP4	327	RdRp	277
3203	4801	AC	0.976	0.265		nsP4	3203	RdRp	4801		nsP4	327	RdRp	293
3203	4819	AI	0.976	0.264		nsP4	3203	RdRp	4819		nsP4	327	RdRp	311
3203	5262	AE	0.976	0.265		nsP4	3203	RdRp	5262		nsP4	327	RdRp	752
3203	5265	AD	0.976	0.264		nsP4	3203	RdRp	5265		nsP4	327	RdRp	755
3203	5288	AY	0.976	0.265		nsP4	3203	RdRp	5288		nsP4	327	RdRp	778
3203	5291	AN	0.976	0.265		nsP4	3203	RdRp	5291		nsP4	327	RdRp	781
3203	5294	AA	0.976	0.265		nsP4	3203	RdRp	5294		nsP4	327	RdRp	784
3203	5306	AA	0.976	0.265		nsP4	3203	RdRp	5306		nsP4	327	RdRp	796
3203	6069	AI	0.976	0.265		nsP4	3203	ExoN	6069		nsP4	327	ExoN	26
3203	6154	AD	0.976	0.265		nsP4	3203	ExoN	6154		nsP4	327	ExoN	111
3203	6189	AT	0.976	0.265		nsP4	3203	ExoN	6189		nsP4	327	ExoN	146
3203	6275	AS	0.976	0.265		nsP4	3203	ExoN	6275		nsP4	327	ExoN	232
3203	6348	AS	0.976	0.265		nsP4	3203	ExoN	6348		nsP4	327	ExoN	305
3203	6429	AH	0.976	0.265		nsP4	3203	ExoN	6429		nsP4	327	ExoN	386
3203	6492	AT	0.976	0.264		nsP4	3203	ExoN	6492		nsP4	327	ExoN	449
3203	6548	AQ	0.976	0.265		nsP4	3203	ExoN	6548		nsP4	327	ExoN	505
3203	6589	AY	0.976	0.265		nsP4	3203	NendoU	6589		nsP4	327	NendoU	37
3203	6612	AA	0.976	0.265		nsP4	3203	NendoU	6612		nsP4	327	NendoU	60
3203	6624	AI	0.976	0.265		nsP4	3203	NendoU	6624		nsP4	327	NendoU	72
3203	6700	AS	0.976	0.265		nsP4	3203	NendoU	6700		nsP4	327	NendoU	148
3203	6737	AK	0.976	0.265		nsP4	3203	NendoU	6737		nsP4	327	NendoU	185
3203	6783	AE	0.976	0.265		nsP4	3203	NendoU	6783		nsP4	327	NendoU	231
3203	7540	AI	0.976	0.262		nsP4	3203	S	313		nsP4	327	S	226
3203	7616	AN	0.976	0.261		nsP4	3203	S	389		nsP4	327	S	294
3203	8054	AI	0.976	0.265		nsP4	3203	S	827		nsP4	327	S	705
3203	8822	AD	0.976	0.261		nsP4	3203	3a	199		nsP4	327	3a	192
3206	4581	AE	0.976	0.265		nsP4	3206	RdRp	4581		nsP4	330	RdRp	74
3206	4746	AA	0.976	0.265		nsP4	3206	RdRp	4746		nsP4	330	RdRp	238
3206	4777	AM	0.976	0.265		nsP4	3206	RdRp	4777		nsP4	330	RdRp	269
3206	5169	AN	0.976	0.265		nsP4	3206	RdRp	5169		nsP4	330	RdRp	659
3206	6183	AE	0.976	0.265		nsP4	3206	ExoN	6183		nsP4	330	ExoN	140
3206	6231	AG	0.976	0.265		nsP4	3206	ExoN	6231		nsP4	330	ExoN	188
3206	6283	AN	0.976	0.265		nsP4	3206	ExoN	6283		nsP4	330	ExoN	240
3206	6349	AV	0.976	0.265		nsP4	3206	ExoN	6349		nsP4	330	ExoN	306
3206	6651	AI	0.976	0.265		nsP4	3206	NendoU	6651		nsP4	330	NendoU	99
3206	6696	AS	0.976	0.264		nsP4	3206	NendoU	6696		nsP4	330	NendoU	144
3206	6744	AV	0.976	0.265		nsP4	3206	NendoU	6744		nsP4	330	NendoU	192
3206	6768	AI	0.976	0.265		nsP4	3206	NendoU	6768		nsP4	330	NendoU	216
3206	6767	AI	0.976	0.265		nsP4	3206	NendoU	6767		nsP4	330	NendoU	215
3206	6781	AD	0.976	0.265		nsP4	3206	NendoU	6781		nsP4	330	NendoU	229
3206	6784	AD	0.976	0.265		nsP4	3206	NendoU	6784		nsP4	330	NendoU	232
3206	6793	AT	0.976	0.265		nsP4	3206	NendoU	6793		nsP4	330	NendoU	241
3206	6841	AQ	0.976	0.265		nsP4	3206	NendoU	6841		nsP4	330	NendoU	289
3206	7304	AI	0.976	0.265		nsP4	3206	S	77		nsP4	330	S	42
3206	7386	AN	0.976	0.265		nsP4	3206	S	159		nsP4	330	S	112
3206	7405	AR	0.976	0.262		nsP4	3206	S	178		nsP4	330	S	129
3206	7949	AE	0.976	0.265		nsP4	3206	S	722		nsP4	330	S	607
3206	8747	AC	0.976	0.268		nsP4	3206	3a	124		nsP4	330	3a	121
3206	9278	AR	0.976	0.268		nsP4	3206	N	67		nsP4	330	N	65
3215	4743	IV	0.976	0.264		nsP4	3215	RdRp	4743		nsP4	339	RdRp	235
3215	4745	IV	0.976	0.265		nsP4	3215	RdRp	4745		nsP4	339	RdRp	237
3215	4785	IL	0.976	0.265		nsP4	3215	RdRp	4785		nsP4	339	RdRp	277
3215	4801	IC	0.976	0.265		nsP4	3215	RdRp	4801		nsP4	339	RdRp	293
3215	4819	II	0.976	0.264		nsP4	3215	RdRp	4819		nsP4	339	RdRp	311
3215	5262	IE	0.976	0.265		nsP4	3215	RdRp	5262		nsP4	339	RdRp	752
3215	5265	ID	0.976	0.264		nsP4	3215	RdRp	5265		nsP4	339	RdRp	755
3215	5288	IY	0.976	0.265		nsP4	3215	RdRp	5288		nsP4	339	RdRp	778
3215	5291	IN	0.976	0.265		nsP4	3215	RdRp	5291		nsP4	339	RdRp	781
3215	5294	IA	0.976	0.265		nsP4	3215	RdRp	5294		nsP4	339	RdRp	784
3215	5306	IA	0.976	0.265		nsP4	3215	RdRp	5306		nsP4	339	RdRp	796
3215	6069	II	0.976	0.265		nsP4	3215	ExoN	6069		nsP4	339	ExoN	26
3215	6154	ID	0.976	0.265		nsP4	3215	ExoN	6154		nsP4	339	ExoN	111
3215	6189	IT	0.976	0.265		nsP4	3215	ExoN	6189		nsP4	339	ExoN	146
3215	6275	IS	0.976	0.265		nsP4	3215	ExoN	6275		nsP4	339	ExoN	232
3215	6348	IS	0.976	0.265		nsP4	3215	ExoN	6348		nsP4	339	ExoN	305
3215	6429	IH	0.976	0.265		nsP4	3215	ExoN	6429		nsP4	339	ExoN	386
3215	6492	IT	0.976	0.264		nsP4	3215	ExoN	6492		nsP4	339	ExoN	449
3215	6548	IQ	0.976	0.265		nsP4	3215	ExoN	6548		nsP4	339	ExoN	505
3215	6589	IY	0.976	0.265		nsP4	3215	NendoU	6589		nsP4	339	NendoU	37
3215	6612	IA	0.976	0.265		nsP4	3215	NendoU	6612		nsP4	339	NendoU	60
3215	6624	II	0.976	0.265		nsP4	3215	NendoU	6624		nsP4	339	NendoU	72
3215	6700	IS	0.976	0.265		nsP4	3215	NendoU	6700		nsP4	339	NendoU	148
3215	6737	IK	0.976	0.265		nsP4	3215	NendoU	6737		nsP4	339	NendoU	185
3215	6783	IE	0.976	0.265		nsP4	3215	NendoU	6783		nsP4	339	NendoU	231
3215	7540	II	0.976	0.262		nsP4	3215	S	313		nsP4	339	S	226
3215	7616	IN	0.976	0.261		nsP4	3215	S	389		nsP4	339	S	294
3215	8054	II	0.976	0.265		nsP4	3215	S	827		nsP4	339	S	705
3215	8822	ID	0.976	0.261		nsP4	3215	3a	199		nsP4	339	3a	192
3219	4705	VS	0.976	0.212		nsP4	3219	RdRp	4705		nsP4	343	RdRp	197
3219	7467	VA	0.976	0.212		nsP4	3219	S	240		nsP4	343	S	174
3219	7571	TS	0.976	0.717		nsP4	3219	S	344		nsP4	343	S	254
3219	8644	VV	0.976	0.212		nsP4	3219	3a	21		nsP4	343	3a	20
3221	4581	AE	0.976	0.265		nsP4	3221	RdRp	4581		nsP4	345	RdRp	74
3221	4746	AA	0.976	0.265		nsP4	3221	RdRp	4746		nsP4	345	RdRp	238
3221	4777	AM	0.976	0.265		nsP4	3221	RdRp	4777		nsP4	345	RdRp	269
3221	5169	AN	0.976	0.265		nsP4	3221	RdRp	5169		nsP4	345	RdRp	659
3221	6183	AE	0.976	0.265		nsP4	3221	ExoN	6183		nsP4	345	ExoN	140
3221	6231	AG	0.976	0.265		nsP4	3221	ExoN	6231		nsP4	345	ExoN	188
3221	6283	AN	0.976	0.265		nsP4	3221	ExoN	6283		nsP4	345	ExoN	240
3221	6349	AV	0.976	0.265		nsP4	3221	ExoN	6349		nsP4	345	ExoN	306
3221	6651	AI	0.976	0.265		nsP4	3221	NendoU	6651		nsP4	345	NendoU	99
3221	6696	AS	0.976	0.264		nsP4	3221	NendoU	6696		nsP4	345	NendoU	144
3221	6744	AV	0.976	0.265		nsP4	3221	NendoU	6744		nsP4	345	NendoU	192
3221	6767	AI	0.976	0.265		nsP4	3221	NendoU	6767		nsP4	345	NendoU	215
3221	6768	AI	0.976	0.265		nsP4	3221	NendoU	6768		nsP4	345	NendoU	216
3221	6784	AD	0.976	0.265		nsP4	3221	NendoU	6784		nsP4	345	NendoU	232
3221	6781	AD	0.976	0.265		nsP4	3221	NendoU	6781		nsP4	345	NendoU	229
3221	6793	AT	0.976	0.265		nsP4	3221	NendoU	6793		nsP4	345	NendoU	241
3221	6841	AQ	0.976	0.265		nsP4	3221	NendoU	6841		nsP4	345	NendoU	289
3221	7304	AI	0.976	0.265		nsP4	3221	S	77		nsP4	345	S	42
3221	7386	AN	0.976	0.265		nsP4	3221	S	159		nsP4	345	S	112
3221	7405	AR	0.976	0.262		nsP4	3221	S	178		nsP4	345	S	129
3221	7949	AE	0.976	0.265		nsP4	3221	S	722		nsP4	345	S	607
3221	8747	AC	0.976	0.268		nsP4	3221	3a	124		nsP4	345	3a	121
3221	9278	AR	0.976	0.268		nsP4	3221	N	67		nsP4	345	N	65
3232	3288	FK	0.976	0.268		nsP4	3232	nsP4	3288		nsP4	356	nsP4	411
3232	3371	FA	0.976	0.266		nsP4	3232	nsP4	3371		nsP4	356	nsP4	494
3232	7619	FA	0.976	0.266		nsP4	3232	S	392		nsP4	356	S	297
3232	7807	FS	0.976	0.268		nsP4	3232	S	580		nsP4	356	S	472
3232	8690	FA	0.976	0.266		nsP4	3232	3a	67		nsP4	356	3a	64
3232	9122	FM	0.976	0.266		nsP4	3232	M	136		nsP4	356	M	134
3232	9344	FV	0.976	0.268		nsP4	3232	N	133		nsP4	356	N	131
3240	4581	FE	0.976	0.265		nsP4	3240	RdRp	4581		nsP4	364	RdRp	74
3240	4746	FA	0.976	0.265		nsP4	3240	RdRp	4746		nsP4	364	RdRp	238
3240	4777	FM	0.976	0.265		nsP4	3240	RdRp	4777		nsP4	364	RdRp	269
3240	5169	FN	0.976	0.265		nsP4	3240	RdRp	5169		nsP4	364	RdRp	659
3240	6183	FE	0.976	0.265		nsP4	3240	ExoN	6183		nsP4	364	ExoN	140
3240	6231	FG	0.976	0.265		nsP4	3240	ExoN	6231		nsP4	364	ExoN	188
3240	6283	FN	0.976	0.265		nsP4	3240	ExoN	6283		nsP4	364	ExoN	240
3240	6349	FV	0.976	0.265		nsP4	3240	ExoN	6349		nsP4	364	ExoN	306
3240	6651	FI	0.976	0.265		nsP4	3240	NendoU	6651		nsP4	364	NendoU	99
3240	6696	FS	0.976	0.264		nsP4	3240	NendoU	6696		nsP4	364	NendoU	144
3240	6744	FV	0.976	0.265		nsP4	3240	NendoU	6744		nsP4	364	NendoU	192
3240	6767	FI	0.976	0.265		nsP4	3240	NendoU	6767		nsP4	364	NendoU	215
3240	6768	FI	0.976	0.265		nsP4	3240	NendoU	6768		nsP4	364	NendoU	216
3240	6781	FD	0.976	0.265		nsP4	3240	NendoU	6781		nsP4	364	NendoU	229
3240	6784	FD	0.976	0.265		nsP4	3240	NendoU	6784		nsP4	364	NendoU	232
3240	6793	FT	0.976	0.265		nsP4	3240	NendoU	6793		nsP4	364	NendoU	241
3240	6841	FQ	0.976	0.265		nsP4	3240	NendoU	6841		nsP4	364	NendoU	289
3240	7304	FI	0.976	0.265		nsP4	3240	S	77		nsP4	364	S	42
3240	7386	FN	0.976	0.265		nsP4	3240	S	159		nsP4	364	S	112
3240	7405	FR	0.976	0.262		nsP4	3240	S	178		nsP4	364	S	129
3240	7949	FE	0.976	0.265		nsP4	3240	S	722		nsP4	364	S	607
3240	8747	FC	0.976	0.268		nsP4	3240	3a	124		nsP4	364	3a	121
3240	9278	FR	0.976	0.268		nsP4	3240	N	67		nsP4	364	N	65
3250	4743	LV	0.976	0.264		nsP4	3250	RdRp	4743		nsP4	374	RdRp	235
3250	4745	LV	0.976	0.265		nsP4	3250	RdRp	4745		nsP4	374	RdRp	237
3250	4785	LL	0.976	0.265		nsP4	3250	RdRp	4785		nsP4	374	RdRp	277
3250	4801	LC	0.976	0.265		nsP4	3250	RdRp	4801		nsP4	374	RdRp	293
3250	4819	LI	0.976	0.264		nsP4	3250	RdRp	4819		nsP4	374	RdRp	311
3250	5262	LE	0.976	0.265		nsP4	3250	RdRp	5262		nsP4	374	RdRp	752
3250	5265	LD	0.976	0.264		nsP4	3250	RdRp	5265		nsP4	374	RdRp	755
3250	5288	LY	0.976	0.265		nsP4	3250	RdRp	5288		nsP4	374	RdRp	778
3250	5291	LN	0.976	0.265		nsP4	3250	RdRp	5291		nsP4	374	RdRp	781
3250	5294	LA	0.976	0.265		nsP4	3250	RdRp	5294		nsP4	374	RdRp	784
3250	5306	LA	0.976	0.265		nsP4	3250	RdRp	5306		nsP4	374	RdRp	796
3250	6069	LI	0.976	0.265		nsP4	3250	ExoN	6069		nsP4	374	ExoN	26
3250	6154	LD	0.976	0.265		nsP4	3250	ExoN	6154		nsP4	374	ExoN	111
3250	6189	LT	0.976	0.265		nsP4	3250	ExoN	6189		nsP4	374	ExoN	146
3250	6275	LS	0.976	0.265		nsP4	3250	ExoN	6275		nsP4	374	ExoN	232
3250	6348	LS	0.976	0.265		nsP4	3250	ExoN	6348		nsP4	374	ExoN	305
3250	6429	LH	0.976	0.265		nsP4	3250	ExoN	6429		nsP4	374	ExoN	386
3250	6492	LT	0.976	0.264		nsP4	3250	ExoN	6492		nsP4	374	ExoN	449
3250	6548	LQ	0.976	0.265		nsP4	3250	ExoN	6548		nsP4	374	ExoN	505
3250	6589	LY	0.976	0.265		nsP4	3250	NendoU	6589		nsP4	374	NendoU	37
3250	6612	LA	0.976	0.265		nsP4	3250	NendoU	6612		nsP4	374	NendoU	60
3250	6624	LI	0.976	0.265		nsP4	3250	NendoU	6624		nsP4	374	NendoU	72
3250	6700	LS	0.976	0.265		nsP4	3250	NendoU	6700		nsP4	374	NendoU	148
3250	6737	LK	0.976	0.265		nsP4	3250	NendoU	6737		nsP4	374	NendoU	185
3250	6783	LE	0.976	0.265		nsP4	3250	NendoU	6783		nsP4	374	NendoU	231
3250	7540	LI	0.976	0.262		nsP4	3250	S	313		nsP4	374	S	226
3250	7616	LN	0.976	0.261		nsP4	3250	S	389		nsP4	374	S	294
3250	8054	LI	0.976	0.265		nsP4	3250	S	827		nsP4	374	S	705
3250	8822	LD	0.976	0.261		nsP4	3250	3a	199		nsP4	374	3a	192
3253	4581	FE	0.976	0.265		nsP4	3253	RdRp	4581		nsP4	377	RdRp	74
3253	4746	FA	0.976	0.265		nsP4	3253	RdRp	4746		nsP4	377	RdRp	238
3253	4777	FM	0.976	0.265		nsP4	3253	RdRp	4777		nsP4	377	RdRp	269
3253	5169	FN	0.976	0.265		nsP4	3253	RdRp	5169		nsP4	377	RdRp	659
3253	6183	FE	0.976	0.265		nsP4	3253	ExoN	6183		nsP4	377	ExoN	140
3253	6231	FG	0.976	0.265		nsP4	3253	ExoN	6231		nsP4	377	ExoN	188
3253	6283	FN	0.976	0.265		nsP4	3253	ExoN	6283		nsP4	377	ExoN	240
3253	6349	FV	0.976	0.265		nsP4	3253	ExoN	6349		nsP4	377	ExoN	306
3253	6651	FI	0.976	0.265		nsP4	3253	NendoU	6651		nsP4	377	NendoU	99
3253	6696	FS	0.976	0.264		nsP4	3253	NendoU	6696		nsP4	377	NendoU	144
3253	6744	FV	0.976	0.265		nsP4	3253	NendoU	6744		nsP4	377	NendoU	192
3253	6767	FI	0.976	0.265		nsP4	3253	NendoU	6767		nsP4	377	NendoU	215
3253	6768	FI	0.976	0.265		nsP4	3253	NendoU	6768		nsP4	377	NendoU	216
3253	6781	FD	0.976	0.265		nsP4	3253	NendoU	6781		nsP4	377	NendoU	229
3253	6784	FD	0.976	0.265		nsP4	3253	NendoU	6784		nsP4	377	NendoU	232
3253	6793	FT	0.976	0.265		nsP4	3253	NendoU	6793		nsP4	377	NendoU	241
3253	6841	FQ	0.976	0.265		nsP4	3253	NendoU	6841		nsP4	377	NendoU	289
3253	7304	FI	0.976	0.265		nsP4	3253	S	77		nsP4	377	S	42
3253	7386	FN	0.976	0.265		nsP4	3253	S	159		nsP4	377	S	112
3253	7405	FR	0.976	0.262		nsP4	3253	S	178		nsP4	377	S	129
3253	7949	FE	0.976	0.265		nsP4	3253	S	722		nsP4	377	S	607
3253	8747	FC	0.976	0.268		nsP4	3253	3a	124		nsP4	377	3a	121
3253	9278	FR	0.976	0.268		nsP4	3253	N	67		nsP4	377	N	65
3254	4581	AE	0.976	0.265		nsP4	3254	RdRp	4581		nsP4	378	RdRp	74
3254	4746	AA	0.976	0.265		nsP4	3254	RdRp	4746		nsP4	378	RdRp	238
3254	4777	AM	0.976	0.265		nsP4	3254	RdRp	4777		nsP4	378	RdRp	269
3254	5169	AN	0.976	0.265		nsP4	3254	RdRp	5169		nsP4	378	RdRp	659
3254	6183	AE	0.976	0.265		nsP4	3254	ExoN	6183		nsP4	378	ExoN	140
3254	6231	AG	0.976	0.265		nsP4	3254	ExoN	6231		nsP4	378	ExoN	188
3254	6283	AN	0.976	0.265		nsP4	3254	ExoN	6283		nsP4	378	ExoN	240
3254	6349	AV	0.976	0.265		nsP4	3254	ExoN	6349		nsP4	378	ExoN	306
3254	6651	AI	0.976	0.265		nsP4	3254	NendoU	6651		nsP4	378	NendoU	99
3254	6696	AS	0.976	0.264		nsP4	3254	NendoU	6696		nsP4	378	NendoU	144
3254	6744	AV	0.976	0.265		nsP4	3254	NendoU	6744		nsP4	378	NendoU	192
3254	6767	AI	0.976	0.265		nsP4	3254	NendoU	6767		nsP4	378	NendoU	215
3254	6768	AI	0.976	0.265		nsP4	3254	NendoU	6768		nsP4	378	NendoU	216
3254	6781	AD	0.976	0.265		nsP4	3254	NendoU	6781		nsP4	378	NendoU	229
3254	6784	AD	0.976	0.265		nsP4	3254	NendoU	6784		nsP4	378	NendoU	232
3254	6793	AT	0.976	0.265		nsP4	3254	NendoU	6793		nsP4	378	NendoU	241
3254	6841	AQ	0.976	0.265		nsP4	3254	NendoU	6841		nsP4	378	NendoU	289
3254	7304	AI	0.976	0.265		nsP4	3254	S	77		nsP4	378	S	42
3254	7386	AN	0.976	0.265		nsP4	3254	S	159		nsP4	378	S	112
3254	7405	AR	0.976	0.262		nsP4	3254	S	178		nsP4	378	S	129
3254	7949	AE	0.976	0.265		nsP4	3254	S	722		nsP4	378	S	607
3254	8747	AC	0.976	0.268		nsP4	3254	3a	124		nsP4	378	3a	121
3254	9278	AR	0.976	0.268		nsP4	3254	N	67		nsP4	378	N	65
3257	4581	SE	0.976	0.265		nsP4	3257	RdRp	4581		nsP4	381	RdRp	74
3257	4746	SA	0.976	0.265		nsP4	3257	RdRp	4746		nsP4	381	RdRp	238
3257	4777	SM	0.976	0.265		nsP4	3257	RdRp	4777		nsP4	381	RdRp	269
3257	5169	SN	0.976	0.265		nsP4	3257	RdRp	5169		nsP4	381	RdRp	659
3257	6183	SE	0.976	0.265		nsP4	3257	ExoN	6183		nsP4	381	ExoN	140
3257	6231	SG	0.976	0.265		nsP4	3257	ExoN	6231		nsP4	381	ExoN	188
3257	6283	SN	0.976	0.265		nsP4	3257	ExoN	6283		nsP4	381	ExoN	240
3257	6349	SV	0.976	0.265		nsP4	3257	ExoN	6349		nsP4	381	ExoN	306
3257	6651	SI	0.976	0.265		nsP4	3257	NendoU	6651		nsP4	381	NendoU	99
3257	6696	SS	0.976	0.264		nsP4	3257	NendoU	6696		nsP4	381	NendoU	144
3257	6744	SV	0.976	0.265		nsP4	3257	NendoU	6744		nsP4	381	NendoU	192
3257	6767	SI	0.976	0.265		nsP4	3257	NendoU	6767		nsP4	381	NendoU	215
3257	6768	SI	0.976	0.265		nsP4	3257	NendoU	6768		nsP4	381	NendoU	216
3257	6781	SD	0.976	0.265		nsP4	3257	NendoU	6781		nsP4	381	NendoU	229
3257	6784	SD	0.976	0.265		nsP4	3257	NendoU	6784		nsP4	381	NendoU	232
3257	6793	ST	0.976	0.265		nsP4	3257	NendoU	6793		nsP4	381	NendoU	241
3257	6841	SQ	0.976	0.265		nsP4	3257	NendoU	6841		nsP4	381	NendoU	289
3257	7304	SI	0.976	0.265		nsP4	3257	S	77		nsP4	381	S	42
3257	7386	SN	0.976	0.265		nsP4	3257	S	159		nsP4	381	S	112
3257	7405	SR	0.976	0.262		nsP4	3257	S	178		nsP4	381	S	129
3257	7949	SE	0.976	0.265		nsP4	3257	S	722		nsP4	381	S	607
3257	8747	SC	0.976	0.268		nsP4	3257	3a	124		nsP4	381	3a	121
3257	9278	SR	0.976	0.268		nsP4	3257	N	67		nsP4	381	N	65
3259	4581	IE	0.976	0.265		nsP4	3259	RdRp	4581		nsP4	383	RdRp	74
3259	4746	IA	0.976	0.265		nsP4	3259	RdRp	4746		nsP4	383	RdRp	238
3259	4777	IM	0.976	0.265		nsP4	3259	RdRp	4777		nsP4	383	RdRp	269
3259	5169	IN	0.976	0.265		nsP4	3259	RdRp	5169		nsP4	383	RdRp	659
3259	6183	IE	0.976	0.265		nsP4	3259	ExoN	6183		nsP4	383	ExoN	140
3259	6231	IG	0.976	0.265		nsP4	3259	ExoN	6231		nsP4	383	ExoN	188
3259	6283	IN	0.976	0.265		nsP4	3259	ExoN	6283		nsP4	383	ExoN	240
3259	6349	IV	0.976	0.265		nsP4	3259	ExoN	6349		nsP4	383	ExoN	306
3259	6651	II	0.976	0.265		nsP4	3259	NendoU	6651		nsP4	383	NendoU	99
3259	6696	IS	0.976	0.264		nsP4	3259	NendoU	6696		nsP4	383	NendoU	144
3259	6744	IV	0.976	0.265		nsP4	3259	NendoU	6744		nsP4	383	NendoU	192
3259	6767	II	0.976	0.265		nsP4	3259	NendoU	6767		nsP4	383	NendoU	215
3259	6768	II	0.976	0.265		nsP4	3259	NendoU	6768		nsP4	383	NendoU	216
3259	6781	ID	0.976	0.265		nsP4	3259	NendoU	6781		nsP4	383	NendoU	229
3259	6784	ID	0.976	0.265		nsP4	3259	NendoU	6784		nsP4	383	NendoU	232
3259	6793	IT	0.976	0.265		nsP4	3259	NendoU	6793		nsP4	383	NendoU	241
3259	6841	IQ	0.976	0.265		nsP4	3259	NendoU	6841		nsP4	383	NendoU	289
3259	7304	II	0.976	0.265		nsP4	3259	S	77		nsP4	383	S	42
3259	7386	IN	0.976	0.265		nsP4	3259	S	159		nsP4	383	S	112
3259	7405	IR	0.976	0.262		nsP4	3259	S	178		nsP4	383	S	129
3259	7949	IE	0.976	0.265		nsP4	3259	S	722		nsP4	383	S	607
3259	8747	IC	0.976	0.268		nsP4	3259	3a	124		nsP4	383	3a	121
3259	9278	IR	0.976	0.268		nsP4	3259	N	67		nsP4	383	N	65
3271	4743	FV	0.976	0.264		nsP4	3271	RdRp	4743		nsP4	394	RdRp	235
3271	4745	FV	0.976	0.265		nsP4	3271	RdRp	4745		nsP4	394	RdRp	237
3271	4785	FL	0.976	0.265		nsP4	3271	RdRp	4785		nsP4	394	RdRp	277
3271	4801	FC	0.976	0.265		nsP4	3271	RdRp	4801		nsP4	394	RdRp	293
3271	4819	FI	0.976	0.264		nsP4	3271	RdRp	4819		nsP4	394	RdRp	311
3271	5262	FE	0.976	0.265		nsP4	3271	RdRp	5262		nsP4	394	RdRp	752
3271	5288	FY	0.976	0.265		nsP4	3271	RdRp	5288		nsP4	394	RdRp	778
3271	5291	FN	0.976	0.265		nsP4	3271	RdRp	5291		nsP4	394	RdRp	781
3271	5294	FA	0.976	0.265		nsP4	3271	RdRp	5294		nsP4	394	RdRp	784
3271	5306	FA	0.976	0.265		nsP4	3271	RdRp	5306		nsP4	394	RdRp	796
3271	5265	FD	0.976	0.264		nsP4	3271	RdRp	5265		nsP4	394	RdRp	755
3271	6069	FI	0.976	0.265		nsP4	3271	ExoN	6069		nsP4	394	ExoN	26
3271	6154	FD	0.976	0.265		nsP4	3271	ExoN	6154		nsP4	394	ExoN	111
3271	6189	FT	0.976	0.265		nsP4	3271	ExoN	6189		nsP4	394	ExoN	146
3271	6275	FS	0.976	0.265		nsP4	3271	ExoN	6275		nsP4	394	ExoN	232
3271	6348	FS	0.976	0.265		nsP4	3271	ExoN	6348		nsP4	394	ExoN	305
3271	6429	FH	0.976	0.265		nsP4	3271	ExoN	6429		nsP4	394	ExoN	386
3271	6492	FT	0.976	0.264		nsP4	3271	ExoN	6492		nsP4	394	ExoN	449
3271	6548	FQ	0.976	0.265		nsP4	3271	ExoN	6548		nsP4	394	ExoN	505
3271	6589	FY	0.976	0.265		nsP4	3271	NendoU	6589		nsP4	394	NendoU	37
3271	6612	FA	0.976	0.265		nsP4	3271	NendoU	6612		nsP4	394	NendoU	60
3271	6624	FI	0.976	0.265		nsP4	3271	NendoU	6624		nsP4	394	NendoU	72
3271	6700	FS	0.976	0.265		nsP4	3271	NendoU	6700		nsP4	394	NendoU	148
3271	6737	FK	0.976	0.265		nsP4	3271	NendoU	6737		nsP4	394	NendoU	185
3271	6783	FE	0.976	0.265		nsP4	3271	NendoU	6783		nsP4	394	NendoU	231
3271	7540	FI	0.976	0.262		nsP4	3271	S	313		nsP4	394	S	226
3271	7616	FN	0.976	0.261		nsP4	3271	S	389		nsP4	394	S	294
3271	8054	FI	0.976	0.265		nsP4	3271	S	827		nsP4	394	S	705
3271	8822	FD	0.976	0.261		nsP4	3271	3a	199		nsP4	394	3a	192
3275	4743	LV	0.976	0.264		nsP4	3275	RdRp	4743		nsP4	398	RdRp	235
3275	4745	LV	0.976	0.265		nsP4	3275	RdRp	4745		nsP4	398	RdRp	237
3275	4785	LL	0.976	0.265		nsP4	3275	RdRp	4785		nsP4	398	RdRp	277
3275	4801	LC	0.976	0.265		nsP4	3275	RdRp	4801		nsP4	398	RdRp	293
3275	4819	LI	0.976	0.264		nsP4	3275	RdRp	4819		nsP4	398	RdRp	311
3275	5262	LE	0.976	0.265		nsP4	3275	RdRp	5262		nsP4	398	RdRp	752
3275	5265	LD	0.976	0.264		nsP4	3275	RdRp	5265		nsP4	398	RdRp	755
3275	5288	LY	0.976	0.265		nsP4	3275	RdRp	5288		nsP4	398	RdRp	778
3275	5291	LN	0.976	0.265		nsP4	3275	RdRp	5291		nsP4	398	RdRp	781
3275	5294	LA	0.976	0.265		nsP4	3275	RdRp	5294		nsP4	398	RdRp	784
3275	5306	LA	0.976	0.265		nsP4	3275	RdRp	5306		nsP4	398	RdRp	796
3275	6069	LI	0.976	0.265		nsP4	3275	ExoN	6069		nsP4	398	ExoN	26
3275	6154	LD	0.976	0.265		nsP4	3275	ExoN	6154		nsP4	398	ExoN	111
3275	6189	LT	0.976	0.265		nsP4	3275	ExoN	6189		nsP4	398	ExoN	146
3275	6275	LS	0.976	0.265		nsP4	3275	ExoN	6275		nsP4	398	ExoN	232
3275	6348	LS	0.976	0.265		nsP4	3275	ExoN	6348		nsP4	398	ExoN	305
3275	6429	LH	0.976	0.265		nsP4	3275	ExoN	6429		nsP4	398	ExoN	386
3275	6492	LT	0.976	0.264		nsP4	3275	ExoN	6492		nsP4	398	ExoN	449
3275	6548	LQ	0.976	0.265		nsP4	3275	ExoN	6548		nsP4	398	ExoN	505
3275	6589	LY	0.976	0.265		nsP4	3275	NendoU	6589		nsP4	398	NendoU	37
3275	6612	LA	0.976	0.265		nsP4	3275	NendoU	6612		nsP4	398	NendoU	60
3275	6624	LI	0.976	0.265		nsP4	3275	NendoU	6624		nsP4	398	NendoU	72
3275	6700	LS	0.976	0.265		nsP4	3275	NendoU	6700		nsP4	398	NendoU	148
3275	6737	LK	0.976	0.265		nsP4	3275	NendoU	6737		nsP4	398	NendoU	185
3275	6783	LE	0.976	0.265		nsP4	3275	NendoU	6783		nsP4	398	NendoU	231
3275	7540	LI	0.976	0.262		nsP4	3275	S	313		nsP4	398	S	226
3275	7616	LN	0.976	0.261		nsP4	3275	S	389		nsP4	398	S	294
3275	8054	LI	0.976	0.265		nsP4	3275	S	827		nsP4	398	S	705
3275	8822	LD	0.976	0.261		nsP4	3275	3a	199		nsP4	398	3a	192
3279	4581	HE	0.976	0.265		nsP4	3279	RdRp	4581		nsP4	402	RdRp	74
3279	4746	HA	0.976	0.265		nsP4	3279	RdRp	4746		nsP4	402	RdRp	238
3279	4777	HM	0.976	0.265		nsP4	3279	RdRp	4777		nsP4	402	RdRp	269
3279	5169	HN	0.976	0.265		nsP4	3279	RdRp	5169		nsP4	402	RdRp	659
3279	6183	HE	0.976	0.265		nsP4	3279	ExoN	6183		nsP4	402	ExoN	140
3279	6231	HG	0.976	0.265		nsP4	3279	ExoN	6231		nsP4	402	ExoN	188
3279	6283	HN	0.976	0.265		nsP4	3279	ExoN	6283		nsP4	402	ExoN	240
3279	6349	HV	0.976	0.265		nsP4	3279	ExoN	6349		nsP4	402	ExoN	306
3279	6651	HI	0.976	0.265		nsP4	3279	NendoU	6651		nsP4	402	NendoU	99
3279	6696	HS	0.976	0.264		nsP4	3279	NendoU	6696		nsP4	402	NendoU	144
3279	6744	HV	0.976	0.265		nsP4	3279	NendoU	6744		nsP4	402	NendoU	192
3279	6767	HI	0.976	0.265		nsP4	3279	NendoU	6767		nsP4	402	NendoU	215
3279	6768	HI	0.976	0.265		nsP4	3279	NendoU	6768		nsP4	402	NendoU	216
3279	6781	HD	0.976	0.265		nsP4	3279	NendoU	6781		nsP4	402	NendoU	229
3279	6784	HD	0.976	0.265		nsP4	3279	NendoU	6784		nsP4	402	NendoU	232
3279	6841	HQ	0.976	0.265		nsP4	3279	NendoU	6841		nsP4	402	NendoU	289
3279	6793	HT	0.976	0.265		nsP4	3279	NendoU	6793		nsP4	402	NendoU	241
3279	7304	HI	0.976	0.265		nsP4	3279	S	77		nsP4	402	S	42
3279	7386	HN	0.976	0.265		nsP4	3279	S	159		nsP4	402	S	112
3279	7405	HR	0.976	0.262		nsP4	3279	S	178		nsP4	402	S	129
3279	7949	HE	0.976	0.265		nsP4	3279	S	722		nsP4	402	S	607
3279	8747	HC	0.976	0.268		nsP4	3279	3a	124		nsP4	402	3a	121
3279	9278	HR	0.976	0.268		nsP4	3279	N	67		nsP4	402	N	65
3288	3708	KM	0.976	0.262		nsP4	3288	nsP6	3708		nsP4	411	nsP6	25
3288	4315	KH	0.976	0.265		nsP4	3288	nsP9	4315		nsP4	411	nsP9	60
3288	4782	KA	0.976	0.259		nsP4	3288	RdRp	4782		nsP4	411	RdRp	274
3288	5261	KH	0.976	0.262		nsP4	3288	RdRp	5261		nsP4	411	RdRp	751
3288	6963	KV	0.976	0.262		nsP4	3288	2OMtase	6963		nsP4	411	2OMtase	65
3288	6964	KI	0.976	0.261		nsP4	3288	2OMtase	6964		nsP4	411	2OMtase	66
3288	7116	KS	0.976	0.261		nsP4	3288	2OMtase	7116		nsP4	411	2OMtase	218
3288	7151	KT	0.976	0.261		nsP4	3288	2OMtase	7151		nsP4	411	2OMtase	253
3288	7374	KV	0.976	0.261		nsP4	3288	S	147		nsP4	411	S	100
3288	7399	KS	0.976	0.261		nsP4	3288	S	172		nsP4	411	S	123
3288	7411	KL	0.976	0.259		nsP4	3288	S	184		nsP4	411	S	135
3288	7507	KV	0.976	0.258		nsP4	3288	S	280		nsP4	411	S	203
3288	7513	KY	0.976	0.261		nsP4	3288	S	286		nsP4	411	S	207
3288	7540	KI	0.976	0.259		nsP4	3288	S	313		nsP4	411	S	226
3288	7542	KK	0.976	0.261		nsP4	3288	S	315		nsP4	411	S	228
3288	7898	KS	0.976	0.265		nsP4	3288	S	671		nsP4	411	S	556
3288	8032	KL	0.976	0.268		nsP4	3288	S	805		nsP4	411	S	684
3288	8285	KE	0.976	0.265		nsP4	3288	S	1058		nsP4	411	S	936
3288	8643	KP	0.976	0.262		nsP4	3288	3a	20		nsP4	411	3a	19
3288	8656	KH	0.976	0.262		nsP4	3288	3a	33		nsP4	411	3a	30
3288	8730	KQ	0.976	0.268		nsP4	3288	3a	107		nsP4	411	3a	104
3288	8896	KD	0.976	0.268		nsP4	3288	3a	273		nsP4	411	3a	261
3288	9594	KT	0.976	0.268		nsP4	3288	N	383		nsP4	411	N	376
3291	4581	ME	0.976	0.264		nsP4	3291	RdRp	4581		nsP4	414	RdRp	74
3291	4746	MA	0.976	0.264		nsP4	3291	RdRp	4746		nsP4	414	RdRp	238
3291	6315	MH	0.976	0.263		nsP4	3291	ExoN	6315		nsP4	414	ExoN	272
3291	6349	MV	0.976	0.264		nsP4	3291	ExoN	6349		nsP4	414	ExoN	306
3291	6604	MA	0.976	0.263		nsP4	3291	NendoU	6604		nsP4	414	NendoU	52
3291	7386	MN	0.976	0.264		nsP4	3291	S	159		nsP4	414	S	112
3291	7451	MF	0.976	0.259		nsP4	3291	S	224		nsP4	414	S	164
3291	7949	ME	0.976	0.264		nsP4	3291	S	722		nsP4	414	S	607
3291	8035	MT	0.976	0.263		nsP4	3291	S	808		nsP4	414	S	687
3291	8747	MC	0.976	0.266		nsP4	3291	3a	124		nsP4	414	3a	121
3291	9085	MV	0.976	0.262		nsP4	3291	M	99		nsP4	414	M	97
3291	9278	MR	0.976	0.266		nsP4	3291	N	67		nsP4	414	N	65
3296	4581	TE	0.976	0.265		nsP4	3296	RdRp	4581		nsP4	419	RdRp	74
3296	4746	TA	0.976	0.265		nsP4	3296	RdRp	4746		nsP4	419	RdRp	238
3296	4777	TM	0.976	0.265		nsP4	3296	RdRp	4777		nsP4	419	RdRp	269
3296	5169	TN	0.976	0.265		nsP4	3296	RdRp	5169		nsP4	419	RdRp	659
3296	6183	TE	0.976	0.265		nsP4	3296	ExoN	6183		nsP4	419	ExoN	140
3296	6231	TG	0.976	0.265		nsP4	3296	ExoN	6231		nsP4	419	ExoN	188
3296	6283	TN	0.976	0.265		nsP4	3296	ExoN	6283		nsP4	419	ExoN	240
3296	6349	TV	0.976	0.265		nsP4	3296	ExoN	6349		nsP4	419	ExoN	306
3296	6651	TI	0.976	0.265		nsP4	3296	NendoU	6651		nsP4	419	NendoU	99
3296	6696	TS	0.976	0.264		nsP4	3296	NendoU	6696		nsP4	419	NendoU	144
3296	6744	TV	0.976	0.265		nsP4	3296	NendoU	6744		nsP4	419	NendoU	192
3296	6768	TI	0.976	0.265		nsP4	3296	NendoU	6768		nsP4	419	NendoU	216
3296	6767	TI	0.976	0.265		nsP4	3296	NendoU	6767		nsP4	419	NendoU	215
3296	6781	TD	0.976	0.265		nsP4	3296	NendoU	6781		nsP4	419	NendoU	229
3296	6784	TD	0.976	0.265		nsP4	3296	NendoU	6784		nsP4	419	NendoU	232
3296	6793	TT	0.976	0.265		nsP4	3296	NendoU	6793		nsP4	419	NendoU	241
3296	6841	TQ	0.976	0.265		nsP4	3296	NendoU	6841		nsP4	419	NendoU	289
3296	7304	TI	0.976	0.265		nsP4	3296	S	77		nsP4	419	S	42
3296	7386	TN	0.976	0.265		nsP4	3296	S	159		nsP4	419	S	112
3296	7405	TR	0.976	0.262		nsP4	3296	S	178		nsP4	419	S	129
3296	7949	TE	0.976	0.265		nsP4	3296	S	722		nsP4	419	S	607
3296	8747	TC	0.976	0.268		nsP4	3296	3a	124		nsP4	419	3a	121
3296	9278	TR	0.976	0.268		nsP4	3296	N	67		nsP4	419	N	65
3321	3708	EM	0.976	0.268		nsP4	3321	nsP6	3708		nsP4	444	nsP6	25
3321	6963	EV	0.976	0.268		nsP4	3321	2OMtase	6963		nsP4	444	2OMtase	65
3321	8643	EP	0.976	0.268		nsP4	3321	3a	20		nsP4	444	3a	19
3321	8656	EH	0.976	0.268		nsP4	3321	3a	33		nsP4	444	3a	30
3321	9276	EE	0.976	0.268		nsP4	3321	N	65		nsP4	444	N	63
3322	3708	TM	0.976	0.268		nsP4	3322	nsP6	3708		nsP4	445	nsP6	25
3322	6963	TV	0.976	0.268		nsP4	3322	2OMtase	6963		nsP4	445	2OMtase	65
3322	8643	TP	0.976	0.268		nsP4	3322	3a	20		nsP4	445	3a	19
3322	8656	TH	0.976	0.268		nsP4	3322	3a	33		nsP4	445	3a	30
3322	9276	TE	0.976	0.268		nsP4	3322	N	65		nsP4	445	N	63
3346	4581	LE	0.976	0.265		nsP4	3346	RdRp	4581		nsP4	469	RdRp	74
3346	4746	LA	0.976	0.265		nsP4	3346	RdRp	4746		nsP4	469	RdRp	238
3346	4777	LM	0.976	0.265		nsP4	3346	RdRp	4777		nsP4	469	RdRp	269
3346	5169	LN	0.976	0.265		nsP4	3346	RdRp	5169		nsP4	469	RdRp	659
3346	6183	LE	0.976	0.265		nsP4	3346	ExoN	6183		nsP4	469	ExoN	140
3346	6231	LG	0.976	0.265		nsP4	3346	ExoN	6231		nsP4	469	ExoN	188
3346	6283	LN	0.976	0.265		nsP4	3346	ExoN	6283		nsP4	469	ExoN	240
3346	6349	LV	0.976	0.265		nsP4	3346	ExoN	6349		nsP4	469	ExoN	306
3346	6651	LI	0.976	0.265		nsP4	3346	NendoU	6651		nsP4	469	NendoU	99
3346	6696	LS	0.976	0.264		nsP4	3346	NendoU	6696		nsP4	469	NendoU	144
3346	6744	LV	0.976	0.265		nsP4	3346	NendoU	6744		nsP4	469	NendoU	192
3346	6768	LI	0.976	0.265		nsP4	3346	NendoU	6768		nsP4	469	NendoU	216
3346	6767	LI	0.976	0.265		nsP4	3346	NendoU	6767		nsP4	469	NendoU	215
3346	6781	LD	0.976	0.265		nsP4	3346	NendoU	6781		nsP4	469	NendoU	229
3346	6784	LD	0.976	0.265		nsP4	3346	NendoU	6784		nsP4	469	NendoU	232
3346	6793	LT	0.976	0.265		nsP4	3346	NendoU	6793		nsP4	469	NendoU	241
3346	6841	LQ	0.976	0.265		nsP4	3346	NendoU	6841		nsP4	469	NendoU	289
3346	7304	LI	0.976	0.265		nsP4	3346	S	77		nsP4	469	S	42
3346	7386	LN	0.976	0.265		nsP4	3346	S	159		nsP4	469	S	112
3346	7405	LR	0.976	0.262		nsP4	3346	S	178		nsP4	469	S	129
3346	7949	LE	0.976	0.265		nsP4	3346	S	722		nsP4	469	S	607
3346	8747	LC	0.976	0.268		nsP4	3346	3a	124		nsP4	469	3a	121
3346	9278	LR	0.976	0.268		nsP4	3346	N	67		nsP4	469	N	65
3371	3708	AM	0.976	0.261		nsP4	3371	nsP6	3708		nsP4	494	nsP6	25
3371	4315	AH	0.976	0.264		nsP4	3371	nsP9	4315		nsP4	494	nsP9	60
3371	4493	AR	0.976	0.265		nsP4	3371	nsP10	4493		nsP4	494	nsP10	125
3371	4743	AV	0.976	0.261		nsP4	3371	RdRp	4743		nsP4	494	RdRp	235
3371	4745	AV	0.976	0.262		nsP4	3371	RdRp	4745		nsP4	494	RdRp	237
3371	4785	AL	0.976	0.262		nsP4	3371	RdRp	4785		nsP4	494	RdRp	277
3371	4801	AC	0.976	0.262		nsP4	3371	RdRp	4801		nsP4	494	RdRp	293
3371	4819	AI	0.976	0.261		nsP4	3371	RdRp	4819		nsP4	494	RdRp	311
3371	5262	AE	0.976	0.262		nsP4	3371	RdRp	5262		nsP4	494	RdRp	752
3371	5265	AD	0.976	0.261		nsP4	3371	RdRp	5265		nsP4	494	RdRp	755
3371	5288	AY	0.976	0.262		nsP4	3371	RdRp	5288		nsP4	494	RdRp	778
3371	5291	AN	0.976	0.262		nsP4	3371	RdRp	5291		nsP4	494	RdRp	781
3371	5294	AA	0.976	0.262		nsP4	3371	RdRp	5294		nsP4	494	RdRp	784
3371	5306	AA	0.976	0.262		nsP4	3371	RdRp	5306		nsP4	494	RdRp	796
3371	6069	AI	0.976	0.262		nsP4	3371	ExoN	6069		nsP4	494	ExoN	26
3371	6154	AD	0.976	0.262		nsP4	3371	ExoN	6154		nsP4	494	ExoN	111
3371	6189	AT	0.976	0.262		nsP4	3371	ExoN	6189		nsP4	494	ExoN	146
3371	6275	AS	0.976	0.262		nsP4	3371	ExoN	6275		nsP4	494	ExoN	232
3371	6348	AS	0.976	0.262		nsP4	3371	ExoN	6348		nsP4	494	ExoN	305
3371	6429	AH	0.976	0.262		nsP4	3371	ExoN	6429		nsP4	494	ExoN	386
3371	6492	AT	0.976	0.261		nsP4	3371	ExoN	6492		nsP4	494	ExoN	449
3371	6548	AQ	0.976	0.262		nsP4	3371	ExoN	6548		nsP4	494	ExoN	505
3371	6589	AY	0.976	0.262		nsP4	3371	NendoU	6589		nsP4	494	NendoU	37
3371	6612	AA	0.976	0.262		nsP4	3371	NendoU	6612		nsP4	494	NendoU	60
3371	6624	AI	0.976	0.262		nsP4	3371	NendoU	6624		nsP4	494	NendoU	72
3371	6700	AS	0.976	0.262		nsP4	3371	NendoU	6700		nsP4	494	NendoU	148
3371	6737	AK	0.976	0.262		nsP4	3371	NendoU	6737		nsP4	494	NendoU	185
3371	6783	AE	0.976	0.262		nsP4	3371	NendoU	6783		nsP4	494	NendoU	231
3371	7540	AI	0.976	0.258		nsP4	3371	S	313		nsP4	494	S	226
3371	7961	AD	0.976	0.265		nsP4	3371	S	734		nsP4	494	S	619
3371	8032	AL	0.976	0.266		nsP4	3371	S	805		nsP4	494	S	684
3371	8231	AA	0.976	0.265		nsP4	3371	S	1004		nsP4	494	S	882
3371	8285	AE	0.976	0.264		nsP4	3371	S	1058		nsP4	494	S	936
3371	8419	AS	0.976	0.265		nsP4	3371	S	1192		nsP4	494	S	1070
3371	8700	AY	0.976	0.262		nsP4	3371	3a	77		nsP4	494	3a	74
3371	8730	AQ	0.976	0.266		nsP4	3371	3a	107		nsP4	494	3a	104
3371	8896	AD	0.976	0.266		nsP4	3371	3a	273		nsP4	494	3a	261
3371	9276	AE	0.976	0.261		nsP4	3371	N	65		nsP4	494	N	63
3371	9594	AT	0.976	0.266		nsP4	3371	N	383		nsP4	494	N	376
3423	4743	TV	0.976	0.264		3CL-Pro	3423	RdRp	4743		3CL-Pro	46	RdRp	235
3423	4745	TV	0.976	0.265		3CL-Pro	3423	RdRp	4745		3CL-Pro	46	RdRp	237
3423	4785	TL	0.976	0.265		3CL-Pro	3423	RdRp	4785		3CL-Pro	46	RdRp	277
3423	4801	TC	0.976	0.265		3CL-Pro	3423	RdRp	4801		3CL-Pro	46	RdRp	293
3423	4819	TI	0.976	0.264		3CL-Pro	3423	RdRp	4819		3CL-Pro	46	RdRp	311
3423	5262	TE	0.976	0.265		3CL-Pro	3423	RdRp	5262		3CL-Pro	46	RdRp	752
3423	5265	TD	0.976	0.264		3CL-Pro	3423	RdRp	5265		3CL-Pro	46	RdRp	755
3423	5288	TY	0.976	0.265		3CL-Pro	3423	RdRp	5288		3CL-Pro	46	RdRp	778
3423	5291	TN	0.976	0.265		3CL-Pro	3423	RdRp	5291		3CL-Pro	46	RdRp	781
3423	5294	TA	0.976	0.265		3CL-Pro	3423	RdRp	5294		3CL-Pro	46	RdRp	784
3423	5306	TA	0.976	0.265		3CL-Pro	3423	RdRp	5306		3CL-Pro	46	RdRp	796
3423	6069	TI	0.976	0.265		3CL-Pro	3423	ExoN	6069		3CL-Pro	46	ExoN	26
3423	6154	TD	0.976	0.265		3CL-Pro	3423	ExoN	6154		3CL-Pro	46	ExoN	111
3423	6189	TT	0.976	0.265		3CL-Pro	3423	ExoN	6189		3CL-Pro	46	ExoN	146
3423	6275	TS	0.976	0.265		3CL-Pro	3423	ExoN	6275		3CL-Pro	46	ExoN	232
3423	6348	TS	0.976	0.265		3CL-Pro	3423	ExoN	6348		3CL-Pro	46	ExoN	305
3423	6429	TH	0.976	0.265		3CL-Pro	3423	ExoN	6429		3CL-Pro	46	ExoN	386
3423	6492	TT	0.976	0.264		3CL-Pro	3423	ExoN	6492		3CL-Pro	46	ExoN	449
3423	6548	TQ	0.976	0.265		3CL-Pro	3423	ExoN	6548		3CL-Pro	46	ExoN	505
3423	6589	TY	0.976	0.265		3CL-Pro	3423	NendoU	6589		3CL-Pro	46	NendoU	37
3423	6612	TA	0.976	0.265		3CL-Pro	3423	NendoU	6612		3CL-Pro	46	NendoU	60
3423	6624	TI	0.976	0.265		3CL-Pro	3423	NendoU	6624		3CL-Pro	46	NendoU	72
3423	6700	TS	0.976	0.265		3CL-Pro	3423	NendoU	6700		3CL-Pro	46	NendoU	148
3423	6737	TK	0.976	0.265		3CL-Pro	3423	NendoU	6737		3CL-Pro	46	NendoU	185
3423	6783	TE	0.976	0.265		3CL-Pro	3423	NendoU	6783		3CL-Pro	46	NendoU	231
3423	7540	TI	0.976	0.262		3CL-Pro	3423	S	313		3CL-Pro	46	S	226
3423	7616	TN	0.976	0.261		3CL-Pro	3423	S	389		3CL-Pro	46	S	294
3423	8054	TI	0.976	0.265		3CL-Pro	3423	S	827		3CL-Pro	46	S	705
3423	8822	TD	0.976	0.261		3CL-Pro	3423	3a	199		3CL-Pro	46	3a	192
3434	7219	AV	0.976	0.268		3CL-Pro	3434	2OMtase	7219		3CL-Pro	57	2OMtase	320
3434	8227	AV	0.976	0.265		3CL-Pro	3434	S	1000		3CL-Pro	57	S	878
3434	8643	AP	0.976	0.266		3CL-Pro	3434	3a	20		3CL-Pro	57	3a	19
3434	8700	AY	0.976	0.268		3CL-Pro	3434	3a	77		3CL-Pro	57	3a	74
3453	4743	SV	0.976	0.264		3CL-Pro	3453	RdRp	4743		3CL-Pro	76	RdRp	235
3453	4745	SV	0.976	0.265		3CL-Pro	3453	RdRp	4745		3CL-Pro	76	RdRp	237
3453	4785	SL	0.976	0.265		3CL-Pro	3453	RdRp	4785		3CL-Pro	76	RdRp	277
3453	4801	SC	0.976	0.265		3CL-Pro	3453	RdRp	4801		3CL-Pro	76	RdRp	293
3453	4819	SI	0.976	0.264		3CL-Pro	3453	RdRp	4819		3CL-Pro	76	RdRp	311
3453	5262	SE	0.976	0.265		3CL-Pro	3453	RdRp	5262		3CL-Pro	76	RdRp	752
3453	5265	SD	0.976	0.264		3CL-Pro	3453	RdRp	5265		3CL-Pro	76	RdRp	755
3453	5288	SY	0.976	0.265		3CL-Pro	3453	RdRp	5288		3CL-Pro	76	RdRp	778
3453	5291	SN	0.976	0.265		3CL-Pro	3453	RdRp	5291		3CL-Pro	76	RdRp	781
3453	5294	SA	0.976	0.265		3CL-Pro	3453	RdRp	5294		3CL-Pro	76	RdRp	784
3453	5306	SA	0.976	0.265		3CL-Pro	3453	RdRp	5306		3CL-Pro	76	RdRp	796
3453	6069	SI	0.976	0.265		3CL-Pro	3453	ExoN	6069		3CL-Pro	76	ExoN	26
3453	6154	SD	0.976	0.265		3CL-Pro	3453	ExoN	6154		3CL-Pro	76	ExoN	111
3453	6189	ST	0.976	0.265		3CL-Pro	3453	ExoN	6189		3CL-Pro	76	ExoN	146
3453	6275	SS	0.976	0.265		3CL-Pro	3453	ExoN	6275		3CL-Pro	76	ExoN	232
3453	6348	SS	0.976	0.265		3CL-Pro	3453	ExoN	6348		3CL-Pro	76	ExoN	305
3453	6429	SH	0.976	0.265		3CL-Pro	3453	ExoN	6429		3CL-Pro	76	ExoN	386
3453	6492	ST	0.976	0.264		3CL-Pro	3453	ExoN	6492		3CL-Pro	76	ExoN	449
3453	6548	SQ	0.976	0.265		3CL-Pro	3453	ExoN	6548		3CL-Pro	76	ExoN	505
3453	6589	SY	0.976	0.265		3CL-Pro	3453	NendoU	6589		3CL-Pro	76	NendoU	37
3453	6612	SA	0.976	0.265		3CL-Pro	3453	NendoU	6612		3CL-Pro	76	NendoU	60
3453	6624	SI	0.976	0.265		3CL-Pro	3453	NendoU	6624		3CL-Pro	76	NendoU	72
3453	6700	SS	0.976	0.265		3CL-Pro	3453	NendoU	6700		3CL-Pro	76	NendoU	148
3453	6737	SK	0.976	0.265		3CL-Pro	3453	NendoU	6737		3CL-Pro	76	NendoU	185
3453	6783	SE	0.976	0.265		3CL-Pro	3453	NendoU	6783		3CL-Pro	76	NendoU	231
3453	7540	SI	0.976	0.262		3CL-Pro	3453	S	313		3CL-Pro	76	S	226
3453	7616	SN	0.976	0.261		3CL-Pro	3453	S	389		3CL-Pro	76	S	294
3453	8054	SI	0.976	0.265		3CL-Pro	3453	S	827		3CL-Pro	76	S	705
3453	8822	SD	0.976	0.261		3CL-Pro	3453	3a	199		3CL-Pro	76	3a	192
3474	4581	LE	0.976	0.265		3CL-Pro	3474	RdRp	4581		3CL-Pro	97	RdRp	74
3474	4746	LA	0.976	0.265		3CL-Pro	3474	RdRp	4746		3CL-Pro	97	RdRp	238
3474	4777	LM	0.976	0.265		3CL-Pro	3474	RdRp	4777		3CL-Pro	97	RdRp	269
3474	5169	LN	0.976	0.265		3CL-Pro	3474	RdRp	5169		3CL-Pro	97	RdRp	659
3474	6183	LE	0.976	0.265		3CL-Pro	3474	ExoN	6183		3CL-Pro	97	ExoN	140
3474	6231	LG	0.976	0.265		3CL-Pro	3474	ExoN	6231		3CL-Pro	97	ExoN	188
3474	6283	LN	0.976	0.265		3CL-Pro	3474	ExoN	6283		3CL-Pro	97	ExoN	240
3474	6349	LV	0.976	0.265		3CL-Pro	3474	ExoN	6349		3CL-Pro	97	ExoN	306
3474	6651	LI	0.976	0.265		3CL-Pro	3474	NendoU	6651		3CL-Pro	97	NendoU	99
3474	6696	LS	0.976	0.264		3CL-Pro	3474	NendoU	6696		3CL-Pro	97	NendoU	144
3474	6744	LV	0.976	0.265		3CL-Pro	3474	NendoU	6744		3CL-Pro	97	NendoU	192
3474	6767	LI	0.976	0.265		3CL-Pro	3474	NendoU	6767		3CL-Pro	97	NendoU	215
3474	6768	LI	0.976	0.265		3CL-Pro	3474	NendoU	6768		3CL-Pro	97	NendoU	216
3474	6781	LD	0.976	0.265		3CL-Pro	3474	NendoU	6781		3CL-Pro	97	NendoU	229
3474	6784	LD	0.976	0.265		3CL-Pro	3474	NendoU	6784		3CL-Pro	97	NendoU	232
3474	6793	LT	0.976	0.265		3CL-Pro	3474	NendoU	6793		3CL-Pro	97	NendoU	241
3474	6841	LQ	0.976	0.265		3CL-Pro	3474	NendoU	6841		3CL-Pro	97	NendoU	289
3474	7304	LI	0.976	0.265		3CL-Pro	3474	S	77		3CL-Pro	97	S	42
3474	7386	LN	0.976	0.265		3CL-Pro	3474	S	159		3CL-Pro	97	S	112
3474	7405	LR	0.976	0.262		3CL-Pro	3474	S	178		3CL-Pro	97	S	129
3474	7949	LE	0.976	0.265		3CL-Pro	3474	S	722		3CL-Pro	97	S	607
3474	8747	LC	0.976	0.268		3CL-Pro	3474	3a	124		3CL-Pro	97	3a	121
3474	9278	LR	0.976	0.268		3CL-Pro	3474	N	67		3CL-Pro	97	N	65
3476	4743	RV	0.976	0.264		3CL-Pro	3476	RdRp	4743		3CL-Pro	99	RdRp	235
3476	4745	RV	0.976	0.265		3CL-Pro	3476	RdRp	4745		3CL-Pro	99	RdRp	237
3476	4785	RL	0.976	0.265		3CL-Pro	3476	RdRp	4785		3CL-Pro	99	RdRp	277
3476	4801	RC	0.976	0.265		3CL-Pro	3476	RdRp	4801		3CL-Pro	99	RdRp	293
3476	4819	RI	0.976	0.264		3CL-Pro	3476	RdRp	4819		3CL-Pro	99	RdRp	311
3476	5262	RE	0.976	0.265		3CL-Pro	3476	RdRp	5262		3CL-Pro	99	RdRp	752
3476	5265	RD	0.976	0.264		3CL-Pro	3476	RdRp	5265		3CL-Pro	99	RdRp	755
3476	5288	RY	0.976	0.265		3CL-Pro	3476	RdRp	5288		3CL-Pro	99	RdRp	778
3476	5291	RN	0.976	0.265		3CL-Pro	3476	RdRp	5291		3CL-Pro	99	RdRp	781
3476	5294	RA	0.976	0.265		3CL-Pro	3476	RdRp	5294		3CL-Pro	99	RdRp	784
3476	5306	RA	0.976	0.265		3CL-Pro	3476	RdRp	5306		3CL-Pro	99	RdRp	796
3476	6069	RI	0.976	0.265		3CL-Pro	3476	ExoN	6069		3CL-Pro	99	ExoN	26
3476	6154	RD	0.976	0.265		3CL-Pro	3476	ExoN	6154		3CL-Pro	99	ExoN	111
3476	6189	RT	0.976	0.265		3CL-Pro	3476	ExoN	6189		3CL-Pro	99	ExoN	146
3476	6275	RS	0.976	0.265		3CL-Pro	3476	ExoN	6275		3CL-Pro	99	ExoN	232
3476	6348	RS	0.976	0.265		3CL-Pro	3476	ExoN	6348		3CL-Pro	99	ExoN	305
3476	6429	RH	0.976	0.265		3CL-Pro	3476	ExoN	6429		3CL-Pro	99	ExoN	386
3476	6492	RT	0.976	0.264		3CL-Pro	3476	ExoN	6492		3CL-Pro	99	ExoN	449
3476	6548	RQ	0.976	0.265		3CL-Pro	3476	ExoN	6548		3CL-Pro	99	ExoN	505
3476	6589	RY	0.976	0.265		3CL-Pro	3476	NendoU	6589		3CL-Pro	99	NendoU	37
3476	6612	RA	0.976	0.265		3CL-Pro	3476	NendoU	6612		3CL-Pro	99	NendoU	60
3476	6624	RI	0.976	0.265		3CL-Pro	3476	NendoU	6624		3CL-Pro	99	NendoU	72
3476	6700	RS	0.976	0.265		3CL-Pro	3476	NendoU	6700		3CL-Pro	99	NendoU	148
3476	6737	RK	0.976	0.265		3CL-Pro	3476	NendoU	6737		3CL-Pro	99	NendoU	185
3476	6783	RE	0.976	0.265		3CL-Pro	3476	NendoU	6783		3CL-Pro	99	NendoU	231
3476	7540	RI	0.976	0.262		3CL-Pro	3476	S	313		3CL-Pro	99	S	226
3476	7616	RN	0.976	0.261		3CL-Pro	3476	S	389		3CL-Pro	99	S	294
3476	8054	RI	0.976	0.265		3CL-Pro	3476	S	827		3CL-Pro	99	S	705
3476	8822	RD	0.976	0.261		3CL-Pro	3476	3a	199		3CL-Pro	99	3a	192
3482	4743	SV	0.976	0.264		3CL-Pro	3482	RdRp	4743		3CL-Pro	105	RdRp	235
3482	4745	SV	0.976	0.265		3CL-Pro	3482	RdRp	4745		3CL-Pro	105	RdRp	237
3482	4785	SL	0.976	0.265		3CL-Pro	3482	RdRp	4785		3CL-Pro	105	RdRp	277
3482	4801	SC	0.976	0.265		3CL-Pro	3482	RdRp	4801		3CL-Pro	105	RdRp	293
3482	4819	SI	0.976	0.264		3CL-Pro	3482	RdRp	4819		3CL-Pro	105	RdRp	311
3482	5262	SE	0.976	0.265		3CL-Pro	3482	RdRp	5262		3CL-Pro	105	RdRp	752
3482	5265	SD	0.976	0.264		3CL-Pro	3482	RdRp	5265		3CL-Pro	105	RdRp	755
3482	5288	SY	0.976	0.265		3CL-Pro	3482	RdRp	5288		3CL-Pro	105	RdRp	778
3482	5291	SN	0.976	0.265		3CL-Pro	3482	RdRp	5291		3CL-Pro	105	RdRp	781
3482	5294	SA	0.976	0.265		3CL-Pro	3482	RdRp	5294		3CL-Pro	105	RdRp	784
3482	5306	SA	0.976	0.265		3CL-Pro	3482	RdRp	5306		3CL-Pro	105	RdRp	796
3482	6069	SI	0.976	0.265		3CL-Pro	3482	ExoN	6069		3CL-Pro	105	ExoN	26
3482	6154	SD	0.976	0.265		3CL-Pro	3482	ExoN	6154		3CL-Pro	105	ExoN	111
3482	6189	ST	0.976	0.265		3CL-Pro	3482	ExoN	6189		3CL-Pro	105	ExoN	146
3482	6275	SS	0.976	0.265		3CL-Pro	3482	ExoN	6275		3CL-Pro	105	ExoN	232
3482	6348	SS	0.976	0.265		3CL-Pro	3482	ExoN	6348		3CL-Pro	105	ExoN	305
3482	6429	SH	0.976	0.265		3CL-Pro	3482	ExoN	6429		3CL-Pro	105	ExoN	386
3482	6492	ST	0.976	0.264		3CL-Pro	3482	ExoN	6492		3CL-Pro	105	ExoN	449
3482	6548	SQ	0.976	0.265		3CL-Pro	3482	ExoN	6548		3CL-Pro	105	ExoN	505
3482	6589	SY	0.976	0.265		3CL-Pro	3482	NendoU	6589		3CL-Pro	105	NendoU	37
3482	6612	SA	0.976	0.265		3CL-Pro	3482	NendoU	6612		3CL-Pro	105	NendoU	60
3482	6624	SI	0.976	0.265		3CL-Pro	3482	NendoU	6624		3CL-Pro	105	NendoU	72
3482	6700	SS	0.976	0.265		3CL-Pro	3482	NendoU	6700		3CL-Pro	105	NendoU	148
3482	6737	SK	0.976	0.265		3CL-Pro	3482	NendoU	6737		3CL-Pro	105	NendoU	185
3482	6783	SE	0.976	0.265		3CL-Pro	3482	NendoU	6783		3CL-Pro	105	NendoU	231
3482	7540	SI	0.976	0.262		3CL-Pro	3482	S	313		3CL-Pro	105	S	226
3482	7616	SN	0.976	0.261		3CL-Pro	3482	S	389		3CL-Pro	105	S	294
3482	8054	SI	0.976	0.265		3CL-Pro	3482	S	827		3CL-Pro	105	S	705
3482	8822	SD	0.976	0.261		3CL-Pro	3482	3a	199		3CL-Pro	105	3a	192
3568	4743	KV	0.976	0.264		3CL-Pro	3568	RdRp	4743		3CL-Pro	191	RdRp	235
3568	4745	KV	0.976	0.265		3CL-Pro	3568	RdRp	4745		3CL-Pro	191	RdRp	237
3568	4785	KL	0.976	0.265		3CL-Pro	3568	RdRp	4785		3CL-Pro	191	RdRp	277
3568	4801	KC	0.976	0.265		3CL-Pro	3568	RdRp	4801		3CL-Pro	191	RdRp	293
3568	4819	KI	0.976	0.264		3CL-Pro	3568	RdRp	4819		3CL-Pro	191	RdRp	311
3568	5262	KE	0.976	0.265		3CL-Pro	3568	RdRp	5262		3CL-Pro	191	RdRp	752
3568	5265	KD	0.976	0.264		3CL-Pro	3568	RdRp	5265		3CL-Pro	191	RdRp	755
3568	5288	KY	0.976	0.265		3CL-Pro	3568	RdRp	5288		3CL-Pro	191	RdRp	778
3568	5291	KN	0.976	0.265		3CL-Pro	3568	RdRp	5291		3CL-Pro	191	RdRp	781
3568	5294	KA	0.976	0.265		3CL-Pro	3568	RdRp	5294		3CL-Pro	191	RdRp	784
3568	5306	KA	0.976	0.265		3CL-Pro	3568	RdRp	5306		3CL-Pro	191	RdRp	796
3568	6069	KI	0.976	0.265		3CL-Pro	3568	ExoN	6069		3CL-Pro	191	ExoN	26
3568	6154	KD	0.976	0.265		3CL-Pro	3568	ExoN	6154		3CL-Pro	191	ExoN	111
3568	6189	KT	0.976	0.265		3CL-Pro	3568	ExoN	6189		3CL-Pro	191	ExoN	146
3568	6275	KS	0.976	0.265		3CL-Pro	3568	ExoN	6275		3CL-Pro	191	ExoN	232
3568	6348	KS	0.976	0.265		3CL-Pro	3568	ExoN	6348		3CL-Pro	191	ExoN	305
3568	6429	KH	0.976	0.265		3CL-Pro	3568	ExoN	6429		3CL-Pro	191	ExoN	386
3568	6492	KT	0.976	0.264		3CL-Pro	3568	ExoN	6492		3CL-Pro	191	ExoN	449
3568	6548	KQ	0.976	0.265		3CL-Pro	3568	ExoN	6548		3CL-Pro	191	ExoN	505
3568	6589	KY	0.976	0.265		3CL-Pro	3568	NendoU	6589		3CL-Pro	191	NendoU	37
3568	6612	KA	0.976	0.265		3CL-Pro	3568	NendoU	6612		3CL-Pro	191	NendoU	60
3568	6624	KI	0.976	0.265		3CL-Pro	3568	NendoU	6624		3CL-Pro	191	NendoU	72
3568	6700	KS	0.976	0.265		3CL-Pro	3568	NendoU	6700		3CL-Pro	191	NendoU	148
3568	6737	KK	0.976	0.265		3CL-Pro	3568	NendoU	6737		3CL-Pro	191	NendoU	185
3568	6783	KE	0.976	0.265		3CL-Pro	3568	NendoU	6783		3CL-Pro	191	NendoU	231
3568	7540	KI	0.976	0.262		3CL-Pro	3568	S	313		3CL-Pro	191	S	226
3568	7616	KN	0.976	0.261		3CL-Pro	3568	S	389		3CL-Pro	191	S	294
3568	8054	KI	0.976	0.265		3CL-Pro	3568	S	827		3CL-Pro	191	S	705
3568	8822	KD	0.976	0.261		3CL-Pro	3568	3a	199		3CL-Pro	191	3a	192
3587	7844	TG	0.976	0.948		3CL-Pro	3587	S	617		3CL-Pro	210	S	504
3587	7850	TY	0.976	0.948		3CL-Pro	3587	S	623		3CL-Pro	210	S	508
3590	4581	LE	0.976	0.265		3CL-Pro	3590	RdRp	4581		3CL-Pro	213	RdRp	74
3590	4746	LA	0.976	0.265		3CL-Pro	3590	RdRp	4746		3CL-Pro	213	RdRp	238
3590	4777	LM	0.976	0.265		3CL-Pro	3590	RdRp	4777		3CL-Pro	213	RdRp	269
3590	5169	LN	0.976	0.265		3CL-Pro	3590	RdRp	5169		3CL-Pro	213	RdRp	659
3590	6183	LE	0.976	0.265		3CL-Pro	3590	ExoN	6183		3CL-Pro	213	ExoN	140
3590	6231	LG	0.976	0.265		3CL-Pro	3590	ExoN	6231		3CL-Pro	213	ExoN	188
3590	6283	LN	0.976	0.265		3CL-Pro	3590	ExoN	6283		3CL-Pro	213	ExoN	240
3590	6349	LV	0.976	0.265		3CL-Pro	3590	ExoN	6349		3CL-Pro	213	ExoN	306
3590	6651	LI	0.976	0.265		3CL-Pro	3590	NendoU	6651		3CL-Pro	213	NendoU	99
3590	6696	LS	0.976	0.264		3CL-Pro	3590	NendoU	6696		3CL-Pro	213	NendoU	144
3590	6744	LV	0.976	0.265		3CL-Pro	3590	NendoU	6744		3CL-Pro	213	NendoU	192
3590	6767	LI	0.976	0.265		3CL-Pro	3590	NendoU	6767		3CL-Pro	213	NendoU	215
3590	6768	LI	0.976	0.265		3CL-Pro	3590	NendoU	6768		3CL-Pro	213	NendoU	216
3590	6781	LD	0.976	0.265		3CL-Pro	3590	NendoU	6781		3CL-Pro	213	NendoU	229
3590	6784	LD	0.976	0.265		3CL-Pro	3590	NendoU	6784		3CL-Pro	213	NendoU	232
3590	6793	LT	0.976	0.265		3CL-Pro	3590	NendoU	6793		3CL-Pro	213	NendoU	241
3590	6841	LQ	0.976	0.265		3CL-Pro	3590	NendoU	6841		3CL-Pro	213	NendoU	289
3590	7304	LI	0.976	0.265		3CL-Pro	3590	S	77		3CL-Pro	213	S	42
3590	7386	LN	0.976	0.265		3CL-Pro	3590	S	159		3CL-Pro	213	S	112
3590	7405	LR	0.976	0.262		3CL-Pro	3590	S	178		3CL-Pro	213	S	129
3590	7949	LE	0.976	0.265		3CL-Pro	3590	S	722		3CL-Pro	213	S	607
3590	8747	LC	0.976	0.268		3CL-Pro	3590	3a	124		3CL-Pro	213	3a	121
3590	9278	LR	0.976	0.268		3CL-Pro	3590	N	67		3CL-Pro	213	N	65
3655	3741	AL	0.976	0.268		3CL-Pro	3655	nsP6	3741		3CL-Pro	278	nsP6	58
3655	4524	AS	0.976	0.265		3CL-Pro	3655	RdRp	4524		3CL-Pro	278	RdRp	17
3655	4749	AC	0.976	0.265		3CL-Pro	3655	RdRp	4749		3CL-Pro	278	RdRp	241
3655	6374	AS	0.976	0.265		3CL-Pro	3655	ExoN	6374		3CL-Pro	278	ExoN	331
3655	6753	AS	0.976	0.265		3CL-Pro	3655	NendoU	6753		3CL-Pro	278	NendoU	201
3655	6846	AK	0.976	0.265		3CL-Pro	3655	NendoU	6846		3CL-Pro	278	NendoU	294
3655	7382	AS	0.976	0.262		3CL-Pro	3655	S	155		3CL-Pro	278	S	108
3655	7386	AN	0.976	0.264		3CL-Pro	3655	S	159		3CL-Pro	278	S	112
3655	7592	AK	0.976	0.265		3CL-Pro	3655	S	365		3CL-Pro	278	S	271
3655	7597	AM	0.976	0.265		3CL-Pro	3655	S	370		3CL-Pro	278	S	276
3655	8597	AA	0.976	0.262		3CL-Pro	3655	S	1370		3CL-Pro	278	S	1247
3655	8650	AS	0.976	0.262		3CL-Pro	3655	3a	27		3CL-Pro	278	3a	24
3655	9085	AV	0.976	0.262		3CL-Pro	3655	M	99		3CL-Pro	278	M	97
3673	4581	TE	0.976	0.265		3CL-Pro	3673	RdRp	4581		3CL-Pro	296	RdRp	74
3673	4746	TA	0.976	0.265		3CL-Pro	3673	RdRp	4746		3CL-Pro	296	RdRp	238
3673	4777	TM	0.976	0.265		3CL-Pro	3673	RdRp	4777		3CL-Pro	296	RdRp	269
3673	5169	TN	0.976	0.265		3CL-Pro	3673	RdRp	5169		3CL-Pro	296	RdRp	659
3673	6183	TE	0.976	0.265		3CL-Pro	3673	ExoN	6183		3CL-Pro	296	ExoN	140
3673	6231	TG	0.976	0.265		3CL-Pro	3673	ExoN	6231		3CL-Pro	296	ExoN	188
3673	6283	TN	0.976	0.265		3CL-Pro	3673	ExoN	6283		3CL-Pro	296	ExoN	240
3673	6349	TV	0.976	0.265		3CL-Pro	3673	ExoN	6349		3CL-Pro	296	ExoN	306
3673	6651	TI	0.976	0.265		3CL-Pro	3673	NendoU	6651		3CL-Pro	296	NendoU	99
3673	6696	TS	0.976	0.264		3CL-Pro	3673	NendoU	6696		3CL-Pro	296	NendoU	144
3673	6744	TV	0.976	0.265		3CL-Pro	3673	NendoU	6744		3CL-Pro	296	NendoU	192
3673	6767	TI	0.976	0.265		3CL-Pro	3673	NendoU	6767		3CL-Pro	296	NendoU	215
3673	6768	TI	0.976	0.265		3CL-Pro	3673	NendoU	6768		3CL-Pro	296	NendoU	216
3673	6781	TD	0.976	0.265		3CL-Pro	3673	NendoU	6781		3CL-Pro	296	NendoU	229
3673	6784	TD	0.976	0.265		3CL-Pro	3673	NendoU	6784		3CL-Pro	296	NendoU	232
3673	6793	TT	0.976	0.265		3CL-Pro	3673	NendoU	6793		3CL-Pro	296	NendoU	241
3673	6841	TQ	0.976	0.265		3CL-Pro	3673	NendoU	6841		3CL-Pro	296	NendoU	289
3673	7304	TI	0.976	0.265		3CL-Pro	3673	S	77		3CL-Pro	296	S	42
3673	7386	TN	0.976	0.265		3CL-Pro	3673	S	159		3CL-Pro	296	S	112
3673	7405	TR	0.976	0.262		3CL-Pro	3673	S	178		3CL-Pro	296	S	129
3673	7949	TE	0.976	0.265		3CL-Pro	3673	S	722		3CL-Pro	296	S	607
3673	8747	TC	0.976	0.268		3CL-Pro	3673	3a	124		3CL-Pro	296	3a	121
3673	9278	TR	0.976	0.268		3CL-Pro	3673	N	67		3CL-Pro	296	N	65
3674	3708	IM	0.976	0.268		3CL-Pro	3674	nsP6	3708		3CL-Pro	297	nsP6	25
3674	6963	IV	0.976	0.268		3CL-Pro	3674	2OMtase	6963		3CL-Pro	297	2OMtase	65
3674	8643	IP	0.976	0.268		3CL-Pro	3674	3a	20		3CL-Pro	297	3a	19
3674	8656	IH	0.976	0.268		3CL-Pro	3674	3a	33		3CL-Pro	297	3a	30
3674	9276	IE	0.976	0.268		3CL-Pro	3674	N	65		3CL-Pro	297	N	63
3695	4581	GE	0.976	0.265		nsP6	3695	RdRp	4581		nsP6	12	RdRp	74
3695	4746	GA	0.976	0.265		nsP6	3695	RdRp	4746		nsP6	12	RdRp	238
3695	4777	GM	0.976	0.265		nsP6	3695	RdRp	4777		nsP6	12	RdRp	269
3695	5169	GN	0.976	0.265		nsP6	3695	RdRp	5169		nsP6	12	RdRp	659
3695	6183	GE	0.976	0.265		nsP6	3695	ExoN	6183		nsP6	12	ExoN	140
3695	6231	GG	0.976	0.265		nsP6	3695	ExoN	6231		nsP6	12	ExoN	188
3695	6283	GN	0.976	0.265		nsP6	3695	ExoN	6283		nsP6	12	ExoN	240
3695	6349	GV	0.976	0.265		nsP6	3695	ExoN	6349		nsP6	12	ExoN	306
3695	6651	GI	0.976	0.265		nsP6	3695	NendoU	6651		nsP6	12	NendoU	99
3695	6696	GS	0.976	0.264		nsP6	3695	NendoU	6696		nsP6	12	NendoU	144
3695	6744	GV	0.976	0.265		nsP6	3695	NendoU	6744		nsP6	12	NendoU	192
3695	6767	GI	0.976	0.265		nsP6	3695	NendoU	6767		nsP6	12	NendoU	215
3695	6768	GI	0.976	0.265		nsP6	3695	NendoU	6768		nsP6	12	NendoU	216
3695	6781	GD	0.976	0.265		nsP6	3695	NendoU	6781		nsP6	12	NendoU	229
3695	6784	GD	0.976	0.265		nsP6	3695	NendoU	6784		nsP6	12	NendoU	232
3695	6793	GT	0.976	0.265		nsP6	3695	NendoU	6793		nsP6	12	NendoU	241
3695	6841	GQ	0.976	0.265		nsP6	3695	NendoU	6841		nsP6	12	NendoU	289
3695	7304	GI	0.976	0.265		nsP6	3695	S	77		nsP6	12	S	42
3695	7386	GN	0.976	0.265		nsP6	3695	S	159		nsP6	12	S	112
3695	7405	GR	0.976	0.262		nsP6	3695	S	178		nsP6	12	S	129
3695	7949	GE	0.976	0.265		nsP6	3695	S	722		nsP6	12	S	607
3695	8747	GC	0.976	0.268		nsP6	3695	3a	124		nsP6	12	3a	121
3695	9278	GR	0.976	0.268		nsP6	3695	N	67		nsP6	12	N	65
3696	3741	KL	0.976	0.268		nsP6	3696	nsP6	3741		nsP6	13	nsP6	58
3696	4524	KS	0.976	0.265		nsP6	3696	RdRp	4524		nsP6	13	RdRp	17
3696	4749	KC	0.976	0.265		nsP6	3696	RdRp	4749		nsP6	13	RdRp	241
3696	6374	KS	0.976	0.265		nsP6	3696	ExoN	6374		nsP6	13	ExoN	331
3696	6753	KS	0.976	0.265		nsP6	3696	NendoU	6753		nsP6	13	NendoU	201
3696	6846	KK	0.976	0.265		nsP6	3696	NendoU	6846		nsP6	13	NendoU	294
3696	7382	KS	0.976	0.262		nsP6	3696	S	155		nsP6	13	S	108
3696	7563	KF	0.976	0.262		nsP6	3696	S	336		nsP6	13	S	248
3696	7592	KK	0.976	0.265		nsP6	3696	S	365		nsP6	13	S	271
3696	7597	KM	0.976	0.265		nsP6	3696	S	370		nsP6	13	S	276
3696	8597	KA	0.976	0.262		nsP6	3696	S	1370		nsP6	13	S	1247
3696	8650	KS	0.976	0.262		nsP6	3696	3a	27		nsP6	13	3a	24
3697	4581	FE	0.976	0.265		nsP6	3697	RdRp	4581		nsP6	14	RdRp	74
3697	4746	FA	0.976	0.265		nsP6	3697	RdRp	4746		nsP6	14	RdRp	238
3697	4777	FM	0.976	0.265		nsP6	3697	RdRp	4777		nsP6	14	RdRp	269
3697	5169	FN	0.976	0.265		nsP6	3697	RdRp	5169		nsP6	14	RdRp	659
3697	6183	FE	0.976	0.265		nsP6	3697	ExoN	6183		nsP6	14	ExoN	140
3697	6231	FG	0.976	0.265		nsP6	3697	ExoN	6231		nsP6	14	ExoN	188
3697	6283	FN	0.976	0.265		nsP6	3697	ExoN	6283		nsP6	14	ExoN	240
3697	6349	FV	0.976	0.265		nsP6	3697	ExoN	6349		nsP6	14	ExoN	306
3697	6651	FI	0.976	0.265		nsP6	3697	NendoU	6651		nsP6	14	NendoU	99
3697	6696	FS	0.976	0.264		nsP6	3697	NendoU	6696		nsP6	14	NendoU	144
3697	6744	FV	0.976	0.265		nsP6	3697	NendoU	6744		nsP6	14	NendoU	192
3697	6767	FI	0.976	0.265		nsP6	3697	NendoU	6767		nsP6	14	NendoU	215
3697	6768	FI	0.976	0.265		nsP6	3697	NendoU	6768		nsP6	14	NendoU	216
3697	6781	FD	0.976	0.265		nsP6	3697	NendoU	6781		nsP6	14	NendoU	229
3697	6784	FD	0.976	0.265		nsP6	3697	NendoU	6784		nsP6	14	NendoU	232
3697	6793	FT	0.976	0.265		nsP6	3697	NendoU	6793		nsP6	14	NendoU	241
3697	6841	FQ	0.976	0.265		nsP6	3697	NendoU	6841		nsP6	14	NendoU	289
3697	7304	FI	0.976	0.265		nsP6	3697	S	77		nsP6	14	S	42
3697	7386	FN	0.976	0.265		nsP6	3697	S	159		nsP6	14	S	112
3697	7405	FR	0.976	0.262		nsP6	3697	S	178		nsP6	14	S	129
3697	7949	FE	0.976	0.265		nsP6	3697	S	722		nsP6	14	S	607
3697	8747	FC	0.976	0.268		nsP6	3697	3a	124		nsP6	14	3a	121
3697	9278	FR	0.976	0.268		nsP6	3697	N	67		nsP6	14	N	65
3699	4743	KV	0.976	0.264		nsP6	3699	RdRp	4743		nsP6	16	RdRp	235
3699	4819	KI	0.976	0.264		nsP6	3699	RdRp	4819		nsP6	16	RdRp	311
3699	5265	KD	0.976	0.264		nsP6	3699	RdRp	5265		nsP6	16	RdRp	755
3699	6492	KT	0.976	0.264		nsP6	3699	ExoN	6492		nsP6	16	ExoN	449
3699	6960	KE	0.976	0.266		nsP6	3699	2OMtase	6960		nsP6	16	2OMtase	62
3699	7066	KH	0.976	0.266		nsP6	3699	2OMtase	7066		nsP6	16	2OMtase	168
3699	7219	KV	0.976	0.265		nsP6	3699	2OMtase	7219		nsP6	16	2OMtase	320
3699	7367	KA	0.976	0.264		nsP6	3699	S	140		nsP6	16	S	94
3699	7507	KV	0.976	0.261		nsP6	3699	S	280		nsP6	16	S	203
3699	8054	KI	0.976	0.265		nsP6	3699	S	827		nsP6	16	S	705
3700	4743	IV	0.976	0.264		nsP6	3700	RdRp	4743		nsP6	17	RdRp	235
3700	4745	IV	0.976	0.265		nsP6	3700	RdRp	4745		nsP6	17	RdRp	237
3700	4785	IL	0.976	0.265		nsP6	3700	RdRp	4785		nsP6	17	RdRp	277
3700	4801	IC	0.976	0.265		nsP6	3700	RdRp	4801		nsP6	17	RdRp	293
3700	4819	II	0.976	0.264		nsP6	3700	RdRp	4819		nsP6	17	RdRp	311
3700	5265	ID	0.976	0.264		nsP6	3700	RdRp	5265		nsP6	17	RdRp	755
3700	5262	IE	0.976	0.265		nsP6	3700	RdRp	5262		nsP6	17	RdRp	752
3700	5288	IY	0.976	0.265		nsP6	3700	RdRp	5288		nsP6	17	RdRp	778
3700	5291	IN	0.976	0.265		nsP6	3700	RdRp	5291		nsP6	17	RdRp	781
3700	5294	IA	0.976	0.265		nsP6	3700	RdRp	5294		nsP6	17	RdRp	784
3700	5306	IA	0.976	0.265		nsP6	3700	RdRp	5306		nsP6	17	RdRp	796
3700	6069	II	0.976	0.265		nsP6	3700	ExoN	6069		nsP6	17	ExoN	26
3700	6154	ID	0.976	0.265		nsP6	3700	ExoN	6154		nsP6	17	ExoN	111
3700	6189	IT	0.976	0.265		nsP6	3700	ExoN	6189		nsP6	17	ExoN	146
3700	6275	IS	0.976	0.265		nsP6	3700	ExoN	6275		nsP6	17	ExoN	232
3700	6348	IS	0.976	0.265		nsP6	3700	ExoN	6348		nsP6	17	ExoN	305
3700	6429	IH	0.976	0.265		nsP6	3700	ExoN	6429		nsP6	17	ExoN	386
3700	6492	IT	0.976	0.264		nsP6	3700	ExoN	6492		nsP6	17	ExoN	449
3700	6548	IQ	0.976	0.265		nsP6	3700	ExoN	6548		nsP6	17	ExoN	505
3700	6589	IY	0.976	0.265		nsP6	3700	NendoU	6589		nsP6	17	NendoU	37
3700	6612	IA	0.976	0.265		nsP6	3700	NendoU	6612		nsP6	17	NendoU	60
3700	6624	II	0.976	0.265		nsP6	3700	NendoU	6624		nsP6	17	NendoU	72
3700	6700	IS	0.976	0.265		nsP6	3700	NendoU	6700		nsP6	17	NendoU	148
3700	6783	IE	0.976	0.265		nsP6	3700	NendoU	6783		nsP6	17	NendoU	231
3700	6737	IK	0.976	0.265		nsP6	3700	NendoU	6737		nsP6	17	NendoU	185
3700	7540	II	0.976	0.262		nsP6	3700	S	313		nsP6	17	S	226
3700	7616	IN	0.976	0.261		nsP6	3700	S	389		nsP6	17	S	294
3700	8054	II	0.976	0.265		nsP6	3700	S	827		nsP6	17	S	705
3700	8822	ID	0.976	0.261		nsP6	3700	3a	199		nsP6	17	3a	192
3701	3708	VM	0.976	0.268		nsP6	3701	nsP6	3708		nsP6	18	nsP6	25
3701	6963	VV	0.976	0.268		nsP6	3701	2OMtase	6963		nsP6	18	2OMtase	65
3701	8643	VP	0.976	0.268		nsP6	3701	3a	20		nsP6	18	3a	19
3701	8656	VH	0.976	0.268		nsP6	3701	3a	33		nsP6	18	3a	30
3701	9276	VE	0.976	0.268		nsP6	3701	N	65		nsP6	18	N	63
3708	3802	MY	0.976	0.268		nsP6	3708	nsP6	3802		nsP6	25	nsP6	119
3708	3894	ML	0.976	0.262		nsP6	3708	nsP6	3894		nsP6	25	nsP6	210
3708	3895	ML	0.976	0.268		nsP6	3708	nsP6	3895		nsP6	25	nsP6	211
3708	6805	MQ	0.976	0.261		nsP6	3708	NendoU	6805		nsP6	25	NendoU	253
3708	6833	MM	0.976	0.261		nsP6	3708	NendoU	6833		nsP6	25	NendoU	281
3708	6929	MA	0.976	0.261		nsP6	3708	2OMtase	6929		nsP6	25	2OMtase	31
3708	6961	MN	0.976	0.261		nsP6	3708	2OMtase	6961		nsP6	25	2OMtase	63
3708	7081	ML	0.976	0.261		nsP6	3708	2OMtase	7081		nsP6	25	2OMtase	183
3708	7086	MK	0.976	0.261		nsP6	3708	2OMtase	7086		nsP6	25	2OMtase	188
3708	7144	MK	0.976	0.261		nsP6	3708	2OMtase	7144		nsP6	25	2OMtase	246
3708	7194	MN	0.976	0.261		nsP6	3708	2OMtase	7194		nsP6	25	2OMtase	295
3708	7201	MY	0.976	0.261		nsP6	3708	2OMtase	7201		nsP6	25	2OMtase	302
3708	7205	ME	0.976	0.261		nsP6	3708	2OMtase	7205		nsP6	25	2OMtase	306
3708	7293	MS	0.976	0.261		nsP6	3708	S	66		nsP6	25	S	33
3708	7503	MF	0.976	0.261		nsP6	3708	S	276		nsP6	25	S	200
3708	7619	MA	0.976	0.261		nsP6	3708	S	392		nsP6	25	S	297
3708	8453	MI	0.976	0.268		nsP6	3708	S	1226		nsP6	25	S	1104
3708	8835	MG	0.976	0.268		nsP6	3708	3a	212		nsP6	25	3a	205
3708	8840	ME	0.976	0.268		nsP6	3708	3a	217		nsP6	25	3a	210
3708	9238	MN	0.976	0.268		nsP6	3708	N	27		nsP6	25	N	26
3708	9237	MD	0.976	0.268		nsP6	3708	N	26		nsP6	25	N	25
3708	9307	MV	0.976	0.268		nsP6	3708	N	96		nsP6	25	N	94
3708	9344	MV	0.976	0.262		nsP6	3708	N	133		nsP6	25	N	131
3708	9365	MN	0.976	0.268		nsP6	3708	N	154		nsP6	25	N	152
3708	9599	MP	0.976	0.268		nsP6	3708	N	388		nsP6	25	N	381
3712	4581	FE	0.976	0.265		nsP6	3712	RdRp	4581		nsP6	29	RdRp	74
3712	4746	FA	0.976	0.265		nsP6	3712	RdRp	4746		nsP6	29	RdRp	238
3712	4777	FM	0.976	0.265		nsP6	3712	RdRp	4777		nsP6	29	RdRp	269
3712	5169	FN	0.976	0.265		nsP6	3712	RdRp	5169		nsP6	29	RdRp	659
3712	6183	FE	0.976	0.265		nsP6	3712	ExoN	6183		nsP6	29	ExoN	140
3712	6231	FG	0.976	0.265		nsP6	3712	ExoN	6231		nsP6	29	ExoN	188
3712	6283	FN	0.976	0.265		nsP6	3712	ExoN	6283		nsP6	29	ExoN	240
3712	6349	FV	0.976	0.265		nsP6	3712	ExoN	6349		nsP6	29	ExoN	306
3712	6651	FI	0.976	0.265		nsP6	3712	NendoU	6651		nsP6	29	NendoU	99
3712	6696	FS	0.976	0.264		nsP6	3712	NendoU	6696		nsP6	29	NendoU	144
3712	6744	FV	0.976	0.265		nsP6	3712	NendoU	6744		nsP6	29	NendoU	192
3712	6767	FI	0.976	0.265		nsP6	3712	NendoU	6767		nsP6	29	NendoU	215
3712	6768	FI	0.976	0.265		nsP6	3712	NendoU	6768		nsP6	29	NendoU	216
3712	6781	FD	0.976	0.265		nsP6	3712	NendoU	6781		nsP6	29	NendoU	229
3712	6793	FT	0.976	0.265		nsP6	3712	NendoU	6793		nsP6	29	NendoU	241
3712	6784	FD	0.976	0.265		nsP6	3712	NendoU	6784		nsP6	29	NendoU	232
3712	6841	FQ	0.976	0.265		nsP6	3712	NendoU	6841		nsP6	29	NendoU	289
3712	7304	FI	0.976	0.265		nsP6	3712	S	77		nsP6	29	S	42
3712	7386	FN	0.976	0.265		nsP6	3712	S	159		nsP6	29	S	112
3712	7405	FR	0.976	0.262		nsP6	3712	S	178		nsP6	29	S	129
3712	7949	FE	0.976	0.265		nsP6	3712	S	722		nsP6	29	S	607
3712	8747	FC	0.976	0.268		nsP6	3712	3a	124		nsP6	29	3a	121
3712	9278	FR	0.976	0.268		nsP6	3712	N	67		nsP6	29	N	65
3718	4581	IE	0.976	0.265		nsP6	3718	RdRp	4581		nsP6	35	RdRp	74
3718	4746	IA	0.976	0.265		nsP6	3718	RdRp	4746		nsP6	35	RdRp	238
3718	4777	IM	0.976	0.265		nsP6	3718	RdRp	4777		nsP6	35	RdRp	269
3718	5169	IN	0.976	0.265		nsP6	3718	RdRp	5169		nsP6	35	RdRp	659
3718	6183	IE	0.976	0.265		nsP6	3718	ExoN	6183		nsP6	35	ExoN	140
3718	6231	IG	0.976	0.265		nsP6	3718	ExoN	6231		nsP6	35	ExoN	188
3718	6283	IN	0.976	0.265		nsP6	3718	ExoN	6283		nsP6	35	ExoN	240
3718	6349	IV	0.976	0.265		nsP6	3718	ExoN	6349		nsP6	35	ExoN	306
3718	6651	II	0.976	0.265		nsP6	3718	NendoU	6651		nsP6	35	NendoU	99
3718	6696	IS	0.976	0.264		nsP6	3718	NendoU	6696		nsP6	35	NendoU	144
3718	6744	IV	0.976	0.265		nsP6	3718	NendoU	6744		nsP6	35	NendoU	192
3718	6767	II	0.976	0.265		nsP6	3718	NendoU	6767		nsP6	35	NendoU	215
3718	6768	II	0.976	0.265		nsP6	3718	NendoU	6768		nsP6	35	NendoU	216
3718	6784	ID	0.976	0.265		nsP6	3718	NendoU	6784		nsP6	35	NendoU	232
3718	6793	IT	0.976	0.265		nsP6	3718	NendoU	6793		nsP6	35	NendoU	241
3718	6841	IQ	0.976	0.265		nsP6	3718	NendoU	6841		nsP6	35	NendoU	289
3718	6781	ID	0.976	0.265		nsP6	3718	NendoU	6781		nsP6	35	NendoU	229
3718	7304	II	0.976	0.265		nsP6	3718	S	77		nsP6	35	S	42
3718	7386	IN	0.976	0.265		nsP6	3718	S	159		nsP6	35	S	112
3718	7405	IR	0.976	0.262		nsP6	3718	S	178		nsP6	35	S	129
3718	7949	IE	0.976	0.265		nsP6	3718	S	722		nsP6	35	S	607
3718	8747	IC	0.976	0.268		nsP6	3718	3a	124		nsP6	35	3a	121
3718	9278	IR	0.976	0.268		nsP6	3718	N	67		nsP6	35	N	65
3741	6964	LI	0.976	0.264		nsP6	3741	2OMtase	6964		nsP6	58	2OMtase	66
3741	7116	LS	0.976	0.264		nsP6	3741	2OMtase	7116		nsP6	58	2OMtase	218
3741	7151	LT	0.976	0.264		nsP6	3741	2OMtase	7151		nsP6	58	2OMtase	253
3741	7399	LS	0.976	0.264		nsP6	3741	S	172		nsP6	58	S	123
3741	7513	LY	0.976	0.264		nsP6	3741	S	286		nsP6	58	S	207
3741	8227	LV	0.976	0.264		nsP6	3741	S	1000		nsP6	58	S	878
3741	8643	LP	0.976	0.265		nsP6	3741	3a	20		nsP6	58	3a	19
3741	8979	LE	0.976	0.264		nsP6	3741	E	69		nsP6	58	E	69
3744	4596	MM	0.976	0.264		nsP6	3744	RdRp	4596		nsP6	61	RdRp	89
3744	5261	MH	0.976	0.263		nsP6	3744	RdRp	5261		nsP6	61	RdRp	751
3744	7374	MV	0.976	0.262		nsP6	3744	S	147		nsP6	61	S	100
3744	7411	ML	0.976	0.261		nsP6	3744	S	184		nsP6	61	S	135
3744	7437	MQ	0.976	0.261		nsP6	3744	S	210		nsP6	61	S	154
3744	7542	MK	0.976	0.262		nsP6	3744	S	315		nsP6	61	S	228
3744	7930	MS	0.976	0.262		nsP6	3744	S	703		nsP6	61	S	588
3746	9246	MS	0.976	0.722		nsP6	3746	N	35		nsP6	63	N	33
3747	4581	AE	0.976	0.265		nsP6	3747	RdRp	4581		nsP6	64	RdRp	74
3747	4746	AA	0.976	0.265		nsP6	3747	RdRp	4746		nsP6	64	RdRp	238
3747	4777	AM	0.976	0.265		nsP6	3747	RdRp	4777		nsP6	64	RdRp	269
3747	5169	AN	0.976	0.265		nsP6	3747	RdRp	5169		nsP6	64	RdRp	659
3747	6183	AE	0.976	0.265		nsP6	3747	ExoN	6183		nsP6	64	ExoN	140
3747	6231	AG	0.976	0.265		nsP6	3747	ExoN	6231		nsP6	64	ExoN	188
3747	6283	AN	0.976	0.265		nsP6	3747	ExoN	6283		nsP6	64	ExoN	240
3747	6349	AV	0.976	0.265		nsP6	3747	ExoN	6349		nsP6	64	ExoN	306
3747	6651	AI	0.976	0.265		nsP6	3747	NendoU	6651		nsP6	64	NendoU	99
3747	6696	AS	0.976	0.264		nsP6	3747	NendoU	6696		nsP6	64	NendoU	144
3747	6744	AV	0.976	0.265		nsP6	3747	NendoU	6744		nsP6	64	NendoU	192
3747	6768	AI	0.976	0.265		nsP6	3747	NendoU	6768		nsP6	64	NendoU	216
3747	6767	AI	0.976	0.265		nsP6	3747	NendoU	6767		nsP6	64	NendoU	215
3747	6781	AD	0.976	0.265		nsP6	3747	NendoU	6781		nsP6	64	NendoU	229
3747	6784	AD	0.976	0.265		nsP6	3747	NendoU	6784		nsP6	64	NendoU	232
3747	6793	AT	0.976	0.265		nsP6	3747	NendoU	6793		nsP6	64	NendoU	241
3747	6841	AQ	0.976	0.265		nsP6	3747	NendoU	6841		nsP6	64	NendoU	289
3747	7304	AI	0.976	0.265		nsP6	3747	S	77		nsP6	64	S	42
3747	7386	AN	0.976	0.265		nsP6	3747	S	159		nsP6	64	S	112
3747	7405	AR	0.976	0.262		nsP6	3747	S	178		nsP6	64	S	129
3747	7949	AE	0.976	0.265		nsP6	3747	S	722		nsP6	64	S	607
3747	8747	AC	0.976	0.268		nsP6	3747	3a	124		nsP6	64	3a	121
3747	9278	AR	0.976	0.268		nsP6	3747	N	67		nsP6	64	N	65
3749	4743	CV	0.976	0.264		nsP6	3749	RdRp	4743		nsP6	66	RdRp	235
3749	4819	CI	0.976	0.264		nsP6	3749	RdRp	4819		nsP6	66	RdRp	311
3749	5265	CD	0.976	0.264		nsP6	3749	RdRp	5265		nsP6	66	RdRp	755
3749	6492	CT	0.976	0.264		nsP6	3749	ExoN	6492		nsP6	66	ExoN	449
3749	6960	CE	0.976	0.266		nsP6	3749	2OMtase	6960		nsP6	66	2OMtase	62
3749	7066	CH	0.976	0.266		nsP6	3749	2OMtase	7066		nsP6	66	2OMtase	168
3749	7219	CV	0.976	0.265		nsP6	3749	2OMtase	7219		nsP6	66	2OMtase	320
3749	7367	CA	0.976	0.264		nsP6	3749	S	140		nsP6	66	S	94
3749	7507	CV	0.976	0.261		nsP6	3749	S	280		nsP6	66	S	203
3749	7616	CN	0.976	0.261		nsP6	3749	S	389		nsP6	66	S	294
3749	8054	CI	0.976	0.265		nsP6	3749	S	827		nsP6	66	S	705
3752	4581	LE	0.976	0.265		nsP6	3752	RdRp	4581		nsP6	69	RdRp	74
3752	4746	LA	0.976	0.265		nsP6	3752	RdRp	4746		nsP6	69	RdRp	238
3752	4777	LM	0.976	0.265		nsP6	3752	RdRp	4777		nsP6	69	RdRp	269
3752	5169	LN	0.976	0.265		nsP6	3752	RdRp	5169		nsP6	69	RdRp	659
3752	6183	LE	0.976	0.265		nsP6	3752	ExoN	6183		nsP6	69	ExoN	140
3752	6231	LG	0.976	0.265		nsP6	3752	ExoN	6231		nsP6	69	ExoN	188
3752	6283	LN	0.976	0.265		nsP6	3752	ExoN	6283		nsP6	69	ExoN	240
3752	6349	LV	0.976	0.265		nsP6	3752	ExoN	6349		nsP6	69	ExoN	306
3752	6651	LI	0.976	0.265		nsP6	3752	NendoU	6651		nsP6	69	NendoU	99
3752	6696	LS	0.976	0.264		nsP6	3752	NendoU	6696		nsP6	69	NendoU	144
3752	6744	LV	0.976	0.265		nsP6	3752	NendoU	6744		nsP6	69	NendoU	192
3752	6767	LI	0.976	0.265		nsP6	3752	NendoU	6767		nsP6	69	NendoU	215
3752	6768	LI	0.976	0.265		nsP6	3752	NendoU	6768		nsP6	69	NendoU	216
3752	6781	LD	0.976	0.265		nsP6	3752	NendoU	6781		nsP6	69	NendoU	229
3752	6784	LD	0.976	0.265		nsP6	3752	NendoU	6784		nsP6	69	NendoU	232
3752	6793	LT	0.976	0.265		nsP6	3752	NendoU	6793		nsP6	69	NendoU	241
3752	6841	LQ	0.976	0.265		nsP6	3752	NendoU	6841		nsP6	69	NendoU	289
3752	7304	LI	0.976	0.265		nsP6	3752	S	77		nsP6	69	S	42
3752	7386	LN	0.976	0.265		nsP6	3752	S	159		nsP6	69	S	112
3752	7405	LR	0.976	0.262		nsP6	3752	S	178		nsP6	69	S	129
3752	7949	LE	0.976	0.265		nsP6	3752	S	722		nsP6	69	S	607
3752	8747	LC	0.976	0.268		nsP6	3752	3a	124		nsP6	69	3a	121
3752	9278	LR	0.976	0.268		nsP6	3752	N	67		nsP6	69	N	65
3753	4581	LE	0.976	0.265		nsP6	3753	RdRp	4581		nsP6	70	RdRp	74
3753	4746	LA	0.976	0.265		nsP6	3753	RdRp	4746		nsP6	70	RdRp	238
3753	4777	LM	0.976	0.265		nsP6	3753	RdRp	4777		nsP6	70	RdRp	269
3753	5169	LN	0.976	0.265		nsP6	3753	RdRp	5169		nsP6	70	RdRp	659
3753	6183	LE	0.976	0.265		nsP6	3753	ExoN	6183		nsP6	70	ExoN	140
3753	6231	LG	0.976	0.265		nsP6	3753	ExoN	6231		nsP6	70	ExoN	188
3753	6283	LN	0.976	0.265		nsP6	3753	ExoN	6283		nsP6	70	ExoN	240
3753	6349	LV	0.976	0.265		nsP6	3753	ExoN	6349		nsP6	70	ExoN	306
3753	6651	LI	0.976	0.265		nsP6	3753	NendoU	6651		nsP6	70	NendoU	99
3753	6696	LS	0.976	0.264		nsP6	3753	NendoU	6696		nsP6	70	NendoU	144
3753	6744	LV	0.976	0.265		nsP6	3753	NendoU	6744		nsP6	70	NendoU	192
3753	6768	LI	0.976	0.265		nsP6	3753	NendoU	6768		nsP6	70	NendoU	216
3753	6767	LI	0.976	0.265		nsP6	3753	NendoU	6767		nsP6	70	NendoU	215
3753	6781	LD	0.976	0.265		nsP6	3753	NendoU	6781		nsP6	70	NendoU	229
3753	6784	LD	0.976	0.265		nsP6	3753	NendoU	6784		nsP6	70	NendoU	232
3753	6793	LT	0.976	0.265		nsP6	3753	NendoU	6793		nsP6	70	NendoU	241
3753	6841	LQ	0.976	0.265		nsP6	3753	NendoU	6841		nsP6	70	NendoU	289
3753	7304	LI	0.976	0.265		nsP6	3753	S	77		nsP6	70	S	42
3753	7386	LN	0.976	0.265		nsP6	3753	S	159		nsP6	70	S	112
3753	7405	LR	0.976	0.262		nsP6	3753	S	178		nsP6	70	S	129
3753	7949	LE	0.976	0.265		nsP6	3753	S	722		nsP6	70	S	607
3753	8747	LC	0.976	0.268		nsP6	3753	3a	124		nsP6	70	3a	121
3753	9278	LR	0.976	0.268		nsP6	3753	N	67		nsP6	70	N	65
3793	4581	EE	0.976	0.265		nsP6	3793	RdRp	4581		nsP6	110	RdRp	74
3793	4746	EA	0.976	0.265		nsP6	3793	RdRp	4746		nsP6	110	RdRp	238
3793	4777	EM	0.976	0.265		nsP6	3793	RdRp	4777		nsP6	110	RdRp	269
3793	5169	EN	0.976	0.265		nsP6	3793	RdRp	5169		nsP6	110	RdRp	659
3793	6183	EE	0.976	0.265		nsP6	3793	ExoN	6183		nsP6	110	ExoN	140
3793	6231	EG	0.976	0.265		nsP6	3793	ExoN	6231		nsP6	110	ExoN	188
3793	6283	EN	0.976	0.265		nsP6	3793	ExoN	6283		nsP6	110	ExoN	240
3793	6349	EV	0.976	0.265		nsP6	3793	ExoN	6349		nsP6	110	ExoN	306
3793	6651	EI	0.976	0.265		nsP6	3793	NendoU	6651		nsP6	110	NendoU	99
3793	6696	ES	0.976	0.264		nsP6	3793	NendoU	6696		nsP6	110	NendoU	144
3793	6744	EV	0.976	0.265		nsP6	3793	NendoU	6744		nsP6	110	NendoU	192
3793	6767	EI	0.976	0.265		nsP6	3793	NendoU	6767		nsP6	110	NendoU	215
3793	6768	EI	0.976	0.265		nsP6	3793	NendoU	6768		nsP6	110	NendoU	216
3793	6781	ED	0.976	0.265		nsP6	3793	NendoU	6781		nsP6	110	NendoU	229
3793	6784	ED	0.976	0.265		nsP6	3793	NendoU	6784		nsP6	110	NendoU	232
3793	6793	ET	0.976	0.265		nsP6	3793	NendoU	6793		nsP6	110	NendoU	241
3793	6841	EQ	0.976	0.265		nsP6	3793	NendoU	6841		nsP6	110	NendoU	289
3793	7304	EI	0.976	0.265		nsP6	3793	S	77		nsP6	110	S	42
3793	7386	EN	0.976	0.265		nsP6	3793	S	159		nsP6	110	S	112
3793	7405	ER	0.976	0.262		nsP6	3793	S	178		nsP6	110	S	129
3793	7949	EE	0.976	0.265		nsP6	3793	S	722		nsP6	110	S	607
3793	8747	EC	0.976	0.268		nsP6	3793	3a	124		nsP6	110	3a	121
3793	9278	ER	0.976	0.268		nsP6	3793	N	67		nsP6	110	N	65
3794	4743	LV	0.976	0.264		nsP6	3794	RdRp	4743		nsP6	111	RdRp	235
3794	4745	LV	0.976	0.265		nsP6	3794	RdRp	4745		nsP6	111	RdRp	237
3794	4785	LL	0.976	0.265		nsP6	3794	RdRp	4785		nsP6	111	RdRp	277
3794	4801	LC	0.976	0.265		nsP6	3794	RdRp	4801		nsP6	111	RdRp	293
3794	4819	LI	0.976	0.264		nsP6	3794	RdRp	4819		nsP6	111	RdRp	311
3794	5262	LE	0.976	0.265		nsP6	3794	RdRp	5262		nsP6	111	RdRp	752
3794	5265	LD	0.976	0.264		nsP6	3794	RdRp	5265		nsP6	111	RdRp	755
3794	5288	LY	0.976	0.265		nsP6	3794	RdRp	5288		nsP6	111	RdRp	778
3794	5291	LN	0.976	0.265		nsP6	3794	RdRp	5291		nsP6	111	RdRp	781
3794	5294	LA	0.976	0.265		nsP6	3794	RdRp	5294		nsP6	111	RdRp	784
3794	5306	LA	0.976	0.265		nsP6	3794	RdRp	5306		nsP6	111	RdRp	796
3794	6069	LI	0.976	0.265		nsP6	3794	ExoN	6069		nsP6	111	ExoN	26
3794	6154	LD	0.976	0.265		nsP6	3794	ExoN	6154		nsP6	111	ExoN	111
3794	6189	LT	0.976	0.265		nsP6	3794	ExoN	6189		nsP6	111	ExoN	146
3794	6275	LS	0.976	0.265		nsP6	3794	ExoN	6275		nsP6	111	ExoN	232
3794	6348	LS	0.976	0.265		nsP6	3794	ExoN	6348		nsP6	111	ExoN	305
3794	6429	LH	0.976	0.265		nsP6	3794	ExoN	6429		nsP6	111	ExoN	386
3794	6492	LT	0.976	0.264		nsP6	3794	ExoN	6492		nsP6	111	ExoN	449
3794	6548	LQ	0.976	0.265		nsP6	3794	ExoN	6548		nsP6	111	ExoN	505
3794	6589	LY	0.976	0.265		nsP6	3794	NendoU	6589		nsP6	111	NendoU	37
3794	6612	LA	0.976	0.265		nsP6	3794	NendoU	6612		nsP6	111	NendoU	60
3794	6624	LI	0.976	0.265		nsP6	3794	NendoU	6624		nsP6	111	NendoU	72
3794	6700	LS	0.976	0.265		nsP6	3794	NendoU	6700		nsP6	111	NendoU	148
3794	6737	LK	0.976	0.265		nsP6	3794	NendoU	6737		nsP6	111	NendoU	185
3794	6783	LE	0.976	0.265		nsP6	3794	NendoU	6783		nsP6	111	NendoU	231
3794	7540	LI	0.976	0.262		nsP6	3794	S	313		nsP6	111	S	226
3794	7616	LN	0.976	0.261		nsP6	3794	S	389		nsP6	111	S	294
3794	8054	LI	0.976	0.265		nsP6	3794	S	827		nsP6	111	S	705
3794	8822	LD	0.976	0.261		nsP6	3794	3a	199		nsP6	111	3a	192
3795	4581	AE	0.976	0.265		nsP6	3795	RdRp	4581		nsP6	112	RdRp	74
3795	4746	AA	0.976	0.265		nsP6	3795	RdRp	4746		nsP6	112	RdRp	238
3795	4777	AM	0.976	0.265		nsP6	3795	RdRp	4777		nsP6	112	RdRp	269
3795	5169	AN	0.976	0.265		nsP6	3795	RdRp	5169		nsP6	112	RdRp	659
3795	6183	AE	0.976	0.265		nsP6	3795	ExoN	6183		nsP6	112	ExoN	140
3795	6231	AG	0.976	0.265		nsP6	3795	ExoN	6231		nsP6	112	ExoN	188
3795	6283	AN	0.976	0.265		nsP6	3795	ExoN	6283		nsP6	112	ExoN	240
3795	6349	AV	0.976	0.265		nsP6	3795	ExoN	6349		nsP6	112	ExoN	306
3795	6651	AI	0.976	0.265		nsP6	3795	NendoU	6651		nsP6	112	NendoU	99
3795	6696	AS	0.976	0.264		nsP6	3795	NendoU	6696		nsP6	112	NendoU	144
3795	6744	AV	0.976	0.265		nsP6	3795	NendoU	6744		nsP6	112	NendoU	192
3795	6767	AI	0.976	0.265		nsP6	3795	NendoU	6767		nsP6	112	NendoU	215
3795	6768	AI	0.976	0.265		nsP6	3795	NendoU	6768		nsP6	112	NendoU	216
3795	6781	AD	0.976	0.265		nsP6	3795	NendoU	6781		nsP6	112	NendoU	229
3795	6784	AD	0.976	0.265		nsP6	3795	NendoU	6784		nsP6	112	NendoU	232
3795	6793	AT	0.976	0.265		nsP6	3795	NendoU	6793		nsP6	112	NendoU	241
3795	6841	AQ	0.976	0.265		nsP6	3795	NendoU	6841		nsP6	112	NendoU	289
3795	7304	AI	0.976	0.265		nsP6	3795	S	77		nsP6	112	S	42
3795	7386	AN	0.976	0.265		nsP6	3795	S	159		nsP6	112	S	112
3795	7405	AR	0.976	0.262		nsP6	3795	S	178		nsP6	112	S	129
3795	7949	AE	0.976	0.265		nsP6	3795	S	722		nsP6	112	S	607
3795	8747	AC	0.976	0.268		nsP6	3795	3a	124		nsP6	112	3a	121
3795	9278	AR	0.976	0.268		nsP6	3795	N	67		nsP6	112	N	65
3802	6963	YV	0.976	0.268		nsP6	3802	2OMtase	6963		nsP6	119	2OMtase	65
3802	8643	YP	0.976	0.268		nsP6	3802	3a	20		nsP6	119	3a	19
3802	8656	YH	0.976	0.268		nsP6	3802	3a	33		nsP6	119	3a	30
3802	9276	YE	0.976	0.268		nsP6	3802	N	65		nsP6	119	N	63
3803	4581	RE	0.976	0.265		nsP6	3803	RdRp	4581		nsP6	120	RdRp	74
3803	4746	RA	0.976	0.265		nsP6	3803	RdRp	4746		nsP6	120	RdRp	238
3803	4777	RM	0.976	0.265		nsP6	3803	RdRp	4777		nsP6	120	RdRp	269
3803	5169	RN	0.976	0.265		nsP6	3803	RdRp	5169		nsP6	120	RdRp	659
3803	6183	RE	0.976	0.265		nsP6	3803	ExoN	6183		nsP6	120	ExoN	140
3803	6231	RG	0.976	0.265		nsP6	3803	ExoN	6231		nsP6	120	ExoN	188
3803	6283	RN	0.976	0.265		nsP6	3803	ExoN	6283		nsP6	120	ExoN	240
3803	6349	RV	0.976	0.265		nsP6	3803	ExoN	6349		nsP6	120	ExoN	306
3803	6651	RI	0.976	0.265		nsP6	3803	NendoU	6651		nsP6	120	NendoU	99
3803	6696	RS	0.976	0.264		nsP6	3803	NendoU	6696		nsP6	120	NendoU	144
3803	6767	RI	0.976	0.265		nsP6	3803	NendoU	6767		nsP6	120	NendoU	215
3803	6768	RI	0.976	0.265		nsP6	3803	NendoU	6768		nsP6	120	NendoU	216
3803	6744	RV	0.976	0.265		nsP6	3803	NendoU	6744		nsP6	120	NendoU	192
3803	6781	RD	0.976	0.265		nsP6	3803	NendoU	6781		nsP6	120	NendoU	229
3803	6784	RD	0.976	0.265		nsP6	3803	NendoU	6784		nsP6	120	NendoU	232
3803	6793	RT	0.976	0.265		nsP6	3803	NendoU	6793		nsP6	120	NendoU	241
3803	6841	RQ	0.976	0.265		nsP6	3803	NendoU	6841		nsP6	120	NendoU	289
3803	7304	RI	0.976	0.265		nsP6	3803	S	77		nsP6	120	S	42
3803	7386	RN	0.976	0.265		nsP6	3803	S	159		nsP6	120	S	112
3803	7405	RR	0.976	0.262		nsP6	3803	S	178		nsP6	120	S	129
3803	7949	RE	0.976	0.265		nsP6	3803	S	722		nsP6	120	S	607
3803	8747	RC	0.976	0.268		nsP6	3803	3a	124		nsP6	120	3a	121
3803	9278	RR	0.976	0.268		nsP6	3803	N	67		nsP6	120	N	65
3815	4743	LV	0.976	0.264		nsP6	3815	RdRp	4743		nsP6	131	RdRp	235
3815	4745	LV	0.976	0.265		nsP6	3815	RdRp	4745		nsP6	131	RdRp	237
3815	4785	LL	0.976	0.265		nsP6	3815	RdRp	4785		nsP6	131	RdRp	277
3815	4801	LC	0.976	0.265		nsP6	3815	RdRp	4801		nsP6	131	RdRp	293
3815	4819	LI	0.976	0.264		nsP6	3815	RdRp	4819		nsP6	131	RdRp	311
3815	5262	LE	0.976	0.265		nsP6	3815	RdRp	5262		nsP6	131	RdRp	752
3815	5265	LD	0.976	0.264		nsP6	3815	RdRp	5265		nsP6	131	RdRp	755
3815	5288	LY	0.976	0.265		nsP6	3815	RdRp	5288		nsP6	131	RdRp	778
3815	5291	LN	0.976	0.265		nsP6	3815	RdRp	5291		nsP6	131	RdRp	781
3815	5294	LA	0.976	0.265		nsP6	3815	RdRp	5294		nsP6	131	RdRp	784
3815	5306	LA	0.976	0.265		nsP6	3815	RdRp	5306		nsP6	131	RdRp	796
3815	6069	LI	0.976	0.265		nsP6	3815	ExoN	6069		nsP6	131	ExoN	26
3815	6154	LD	0.976	0.265		nsP6	3815	ExoN	6154		nsP6	131	ExoN	111
3815	6189	LT	0.976	0.265		nsP6	3815	ExoN	6189		nsP6	131	ExoN	146
3815	6275	LS	0.976	0.265		nsP6	3815	ExoN	6275		nsP6	131	ExoN	232
3815	6348	LS	0.976	0.265		nsP6	3815	ExoN	6348		nsP6	131	ExoN	305
3815	6429	LH	0.976	0.265		nsP6	3815	ExoN	6429		nsP6	131	ExoN	386
3815	6548	LQ	0.976	0.265		nsP6	3815	ExoN	6548		nsP6	131	ExoN	505
3815	6589	LY	0.976	0.265		nsP6	3815	NendoU	6589		nsP6	131	NendoU	37
3815	6612	LA	0.976	0.265		nsP6	3815	NendoU	6612		nsP6	131	NendoU	60
3815	6492	LT	0.976	0.264		nsP6	3815	ExoN	6492		nsP6	131	ExoN	449
3815	6624	LI	0.976	0.265		nsP6	3815	NendoU	6624		nsP6	131	NendoU	72
3815	6700	LS	0.976	0.265		nsP6	3815	NendoU	6700		nsP6	131	NendoU	148
3815	6737	LK	0.976	0.265		nsP6	3815	NendoU	6737		nsP6	131	NendoU	185
3815	6783	LE	0.976	0.265		nsP6	3815	NendoU	6783		nsP6	131	NendoU	231
3815	7540	LI	0.976	0.262		nsP6	3815	S	313		nsP6	131	S	226
3815	7616	LN	0.976	0.261		nsP6	3815	S	389		nsP6	131	S	294
3815	8054	LI	0.976	0.265		nsP6	3815	S	827		nsP6	131	S	705
3815	8822	LD	0.976	0.261		nsP6	3815	3a	199		nsP6	131	3a	192
3830	4581	AE	0.976	0.265		nsP6	3830	RdRp	4581		nsP6	146	RdRp	74
3830	4746	AA	0.976	0.265		nsP6	3830	RdRp	4746		nsP6	146	RdRp	238
3830	4777	AM	0.976	0.265		nsP6	3830	RdRp	4777		nsP6	146	RdRp	269
3830	5169	AN	0.976	0.265		nsP6	3830	RdRp	5169		nsP6	146	RdRp	659
3830	6183	AE	0.976	0.265		nsP6	3830	ExoN	6183		nsP6	146	ExoN	140
3830	6231	AG	0.976	0.265		nsP6	3830	ExoN	6231		nsP6	146	ExoN	188
3830	6283	AN	0.976	0.265		nsP6	3830	ExoN	6283		nsP6	146	ExoN	240
3830	6349	AV	0.976	0.265		nsP6	3830	ExoN	6349		nsP6	146	ExoN	306
3830	6651	AI	0.976	0.265		nsP6	3830	NendoU	6651		nsP6	146	NendoU	99
3830	6696	AS	0.976	0.264		nsP6	3830	NendoU	6696		nsP6	146	NendoU	144
3830	6744	AV	0.976	0.265		nsP6	3830	NendoU	6744		nsP6	146	NendoU	192
3830	6767	AI	0.976	0.265		nsP6	3830	NendoU	6767		nsP6	146	NendoU	215
3830	6768	AI	0.976	0.265		nsP6	3830	NendoU	6768		nsP6	146	NendoU	216
3830	6781	AD	0.976	0.265		nsP6	3830	NendoU	6781		nsP6	146	NendoU	229
3830	6793	AT	0.976	0.265		nsP6	3830	NendoU	6793		nsP6	146	NendoU	241
3830	6784	AD	0.976	0.265		nsP6	3830	NendoU	6784		nsP6	146	NendoU	232
3830	6841	AQ	0.976	0.265		nsP6	3830	NendoU	6841		nsP6	146	NendoU	289
3830	7304	AI	0.976	0.265		nsP6	3830	S	77		nsP6	146	S	42
3830	7386	AN	0.976	0.265		nsP6	3830	S	159		nsP6	146	S	112
3830	7405	AR	0.976	0.262		nsP6	3830	S	178		nsP6	146	S	129
3830	7949	AE	0.976	0.265		nsP6	3830	S	722		nsP6	146	S	607
3830	8747	AC	0.976	0.268		nsP6	3830	3a	124		nsP6	146	3a	121
3830	9278	AR	0.976	0.268		nsP6	3830	N	67		nsP6	146	N	65
3841	4581	IE	0.976	0.265		nsP6	3841	RdRp	4581		nsP6	157	RdRp	74
3841	4746	IA	0.976	0.265		nsP6	3841	RdRp	4746		nsP6	157	RdRp	238
3841	4777	IM	0.976	0.265		nsP6	3841	RdRp	4777		nsP6	157	RdRp	269
3841	5169	IN	0.976	0.265		nsP6	3841	RdRp	5169		nsP6	157	RdRp	659
3841	6183	IE	0.976	0.265		nsP6	3841	ExoN	6183		nsP6	157	ExoN	140
3841	6231	IG	0.976	0.265		nsP6	3841	ExoN	6231		nsP6	157	ExoN	188
3841	6283	IN	0.976	0.265		nsP6	3841	ExoN	6283		nsP6	157	ExoN	240
3841	6349	IV	0.976	0.265		nsP6	3841	ExoN	6349		nsP6	157	ExoN	306
3841	6651	II	0.976	0.265		nsP6	3841	NendoU	6651		nsP6	157	NendoU	99
3841	6696	IS	0.976	0.264		nsP6	3841	NendoU	6696		nsP6	157	NendoU	144
3841	6744	IV	0.976	0.265		nsP6	3841	NendoU	6744		nsP6	157	NendoU	192
3841	6767	II	0.976	0.265		nsP6	3841	NendoU	6767		nsP6	157	NendoU	215
3841	6768	II	0.976	0.265		nsP6	3841	NendoU	6768		nsP6	157	NendoU	216
3841	6781	ID	0.976	0.265		nsP6	3841	NendoU	6781		nsP6	157	NendoU	229
3841	6784	ID	0.976	0.265		nsP6	3841	NendoU	6784		nsP6	157	NendoU	232
3841	6793	IT	0.976	0.265		nsP6	3841	NendoU	6793		nsP6	157	NendoU	241
3841	6841	IQ	0.976	0.265		nsP6	3841	NendoU	6841		nsP6	157	NendoU	289
3841	7304	II	0.976	0.265		nsP6	3841	S	77		nsP6	157	S	42
3841	7386	IN	0.976	0.265		nsP6	3841	S	159		nsP6	157	S	112
3841	7405	IR	0.976	0.262		nsP6	3841	S	178		nsP6	157	S	129
3841	7949	IE	0.976	0.265		nsP6	3841	S	722		nsP6	157	S	607
3841	8747	IC	0.976	0.268		nsP6	3841	3a	124		nsP6	157	3a	121
3841	9278	IR	0.976	0.268		nsP6	3841	N	67		nsP6	157	N	65
3863	4596	VM	0.976	0.265		nsP6	3863	RdRp	4596		nsP6	179	RdRp	89
3863	4745	VV	0.976	0.265		nsP6	3863	RdRp	4745		nsP6	179	RdRp	237
3863	4785	VL	0.976	0.265		nsP6	3863	RdRp	4785		nsP6	179	RdRp	277
3863	4801	VC	0.976	0.265		nsP6	3863	RdRp	4801		nsP6	179	RdRp	293
3863	5262	VE	0.976	0.265		nsP6	3863	RdRp	5262		nsP6	179	RdRp	752
3863	5288	VY	0.976	0.265		nsP6	3863	RdRp	5288		nsP6	179	RdRp	778
3863	5291	VN	0.976	0.265		nsP6	3863	RdRp	5291		nsP6	179	RdRp	781
3863	5294	VA	0.976	0.265		nsP6	3863	RdRp	5294		nsP6	179	RdRp	784
3863	5306	VA	0.976	0.265		nsP6	3863	RdRp	5306		nsP6	179	RdRp	796
3863	6069	VI	0.976	0.265		nsP6	3863	ExoN	6069		nsP6	179	ExoN	26
3863	6154	VD	0.976	0.265		nsP6	3863	ExoN	6154		nsP6	179	ExoN	111
3863	6189	VT	0.976	0.265		nsP6	3863	ExoN	6189		nsP6	179	ExoN	146
3863	6275	VS	0.976	0.265		nsP6	3863	ExoN	6275		nsP6	179	ExoN	232
3863	6348	VS	0.976	0.265		nsP6	3863	ExoN	6348		nsP6	179	ExoN	305
3863	6429	VH	0.976	0.265		nsP6	3863	ExoN	6429		nsP6	179	ExoN	386
3863	6548	VQ	0.976	0.265		nsP6	3863	ExoN	6548		nsP6	179	ExoN	505
3863	6589	VY	0.976	0.265		nsP6	3863	NendoU	6589		nsP6	179	NendoU	37
3863	6612	VA	0.976	0.265		nsP6	3863	NendoU	6612		nsP6	179	NendoU	60
3863	6624	VI	0.976	0.265		nsP6	3863	NendoU	6624		nsP6	179	NendoU	72
3863	6700	VS	0.976	0.265		nsP6	3863	NendoU	6700		nsP6	179	NendoU	148
3863	6737	VK	0.976	0.265		nsP6	3863	NendoU	6737		nsP6	179	NendoU	185
3863	6783	VE	0.976	0.265		nsP6	3863	NendoU	6783		nsP6	179	NendoU	231
3863	7411	VL	0.976	0.262		nsP6	3863	S	184		nsP6	179	S	135
3863	7437	VQ	0.976	0.262		nsP6	3863	S	210		nsP6	179	S	154
3863	7540	VI	0.976	0.262		nsP6	3863	S	313		nsP6	179	S	226
3863	8054	VI	0.976	0.265		nsP6	3863	S	827		nsP6	179	S	705
3877	4581	IE	0.976	0.265		nsP6	3877	RdRp	4581		nsP6	193	RdRp	74
3877	4746	IA	0.976	0.265		nsP6	3877	RdRp	4746		nsP6	193	RdRp	238
3877	4777	IM	0.976	0.265		nsP6	3877	RdRp	4777		nsP6	193	RdRp	269
3877	5169	IN	0.976	0.265		nsP6	3877	RdRp	5169		nsP6	193	RdRp	659
3877	6183	IE	0.976	0.265		nsP6	3877	ExoN	6183		nsP6	193	ExoN	140
3877	6231	IG	0.976	0.265		nsP6	3877	ExoN	6231		nsP6	193	ExoN	188
3877	6283	IN	0.976	0.265		nsP6	3877	ExoN	6283		nsP6	193	ExoN	240
3877	6349	IV	0.976	0.265		nsP6	3877	ExoN	6349		nsP6	193	ExoN	306
3877	6651	II	0.976	0.265		nsP6	3877	NendoU	6651		nsP6	193	NendoU	99
3877	6696	IS	0.976	0.264		nsP6	3877	NendoU	6696		nsP6	193	NendoU	144
3877	6744	IV	0.976	0.265		nsP6	3877	NendoU	6744		nsP6	193	NendoU	192
3877	6767	II	0.976	0.265		nsP6	3877	NendoU	6767		nsP6	193	NendoU	215
3877	6768	II	0.976	0.265		nsP6	3877	NendoU	6768		nsP6	193	NendoU	216
3877	6781	ID	0.976	0.265		nsP6	3877	NendoU	6781		nsP6	193	NendoU	229
3877	6784	ID	0.976	0.265		nsP6	3877	NendoU	6784		nsP6	193	NendoU	232
3877	6793	IT	0.976	0.265		nsP6	3877	NendoU	6793		nsP6	193	NendoU	241
3877	6841	IQ	0.976	0.265		nsP6	3877	NendoU	6841		nsP6	193	NendoU	289
3877	7304	II	0.976	0.265		nsP6	3877	S	77		nsP6	193	S	42
3877	7386	IN	0.976	0.265		nsP6	3877	S	159		nsP6	193	S	112
3877	7405	IR	0.976	0.262		nsP6	3877	S	178		nsP6	193	S	129
3877	7949	IE	0.976	0.265		nsP6	3877	S	722		nsP6	193	S	607
3877	8747	IC	0.976	0.268		nsP6	3877	3a	124		nsP6	193	3a	121
3877	9278	IR	0.976	0.268		nsP6	3877	N	67		nsP6	193	N	65
3883	4581	AE	0.976	0.265		nsP6	3883	RdRp	4581		nsP6	199	RdRp	74
3883	4746	AA	0.976	0.265		nsP6	3883	RdRp	4746		nsP6	199	RdRp	238
3883	4777	AM	0.976	0.265		nsP6	3883	RdRp	4777		nsP6	199	RdRp	269
3883	5169	AN	0.976	0.265		nsP6	3883	RdRp	5169		nsP6	199	RdRp	659
3883	6183	AE	0.976	0.265		nsP6	3883	ExoN	6183		nsP6	199	ExoN	140
3883	6231	AG	0.976	0.265		nsP6	3883	ExoN	6231		nsP6	199	ExoN	188
3883	6283	AN	0.976	0.265		nsP6	3883	ExoN	6283		nsP6	199	ExoN	240
3883	6349	AV	0.976	0.265		nsP6	3883	ExoN	6349		nsP6	199	ExoN	306
3883	6651	AI	0.976	0.265		nsP6	3883	NendoU	6651		nsP6	199	NendoU	99
3883	6696	AS	0.976	0.264		nsP6	3883	NendoU	6696		nsP6	199	NendoU	144
3883	6744	AV	0.976	0.265		nsP6	3883	NendoU	6744		nsP6	199	NendoU	192
3883	6767	AI	0.976	0.265		nsP6	3883	NendoU	6767		nsP6	199	NendoU	215
3883	6768	AI	0.976	0.265		nsP6	3883	NendoU	6768		nsP6	199	NendoU	216
3883	6781	AD	0.976	0.265		nsP6	3883	NendoU	6781		nsP6	199	NendoU	229
3883	6784	AD	0.976	0.265		nsP6	3883	NendoU	6784		nsP6	199	NendoU	232
3883	6793	AT	0.976	0.265		nsP6	3883	NendoU	6793		nsP6	199	NendoU	241
3883	6841	AQ	0.976	0.265		nsP6	3883	NendoU	6841		nsP6	199	NendoU	289
3883	7304	AI	0.976	0.265		nsP6	3883	S	77		nsP6	199	S	42
3883	7386	AN	0.976	0.265		nsP6	3883	S	159		nsP6	199	S	112
3883	7405	AR	0.976	0.262		nsP6	3883	S	178		nsP6	199	S	129
3883	7949	AE	0.976	0.265		nsP6	3883	S	722		nsP6	199	S	607
3883	8747	AC	0.976	0.268		nsP6	3883	3a	124		nsP6	199	3a	121
3883	9278	AR	0.976	0.268		nsP6	3883	N	67		nsP6	199	N	65
3887	4745	VV	0.976	0.265		nsP6	3887	RdRp	4745		nsP6	203	RdRp	237
3887	4743	VV	0.976	0.264		nsP6	3887	RdRp	4743		nsP6	203	RdRp	235
3887	4785	VL	0.976	0.265		nsP6	3887	RdRp	4785		nsP6	203	RdRp	277
3887	4801	VC	0.976	0.265		nsP6	3887	RdRp	4801		nsP6	203	RdRp	293
3887	4819	VI	0.976	0.264		nsP6	3887	RdRp	4819		nsP6	203	RdRp	311
3887	5262	VE	0.976	0.265		nsP6	3887	RdRp	5262		nsP6	203	RdRp	752
3887	5265	VD	0.976	0.264		nsP6	3887	RdRp	5265		nsP6	203	RdRp	755
3887	5288	VY	0.976	0.265		nsP6	3887	RdRp	5288		nsP6	203	RdRp	778
3887	5294	VA	0.976	0.265		nsP6	3887	RdRp	5294		nsP6	203	RdRp	784
3887	5291	VN	0.976	0.265		nsP6	3887	RdRp	5291		nsP6	203	RdRp	781
3887	5306	VA	0.976	0.265		nsP6	3887	RdRp	5306		nsP6	203	RdRp	796
3887	6069	VI	0.976	0.265		nsP6	3887	ExoN	6069		nsP6	203	ExoN	26
3887	6154	VD	0.976	0.265		nsP6	3887	ExoN	6154		nsP6	203	ExoN	111
3887	6189	VT	0.976	0.265		nsP6	3887	ExoN	6189		nsP6	203	ExoN	146
3887	6275	VS	0.976	0.265		nsP6	3887	ExoN	6275		nsP6	203	ExoN	232
3887	6348	VS	0.976	0.265		nsP6	3887	ExoN	6348		nsP6	203	ExoN	305
3887	6429	VH	0.976	0.265		nsP6	3887	ExoN	6429		nsP6	203	ExoN	386
3887	6492	VT	0.976	0.264		nsP6	3887	ExoN	6492		nsP6	203	ExoN	449
3887	6548	VQ	0.976	0.265		nsP6	3887	ExoN	6548		nsP6	203	ExoN	505
3887	6589	VY	0.976	0.265		nsP6	3887	NendoU	6589		nsP6	203	NendoU	37
3887	6612	VA	0.976	0.265		nsP6	3887	NendoU	6612		nsP6	203	NendoU	60
3887	6624	VI	0.976	0.265		nsP6	3887	NendoU	6624		nsP6	203	NendoU	72
3887	6700	VS	0.976	0.265		nsP6	3887	NendoU	6700		nsP6	203	NendoU	148
3887	6737	VK	0.976	0.265		nsP6	3887	NendoU	6737		nsP6	203	NendoU	185
3887	6783	VE	0.976	0.265		nsP6	3887	NendoU	6783		nsP6	203	NendoU	231
3887	7540	VI	0.976	0.262		nsP6	3887	S	313		nsP6	203	S	226
3887	7616	VN	0.976	0.261		nsP6	3887	S	389		nsP6	203	S	294
3887	8054	VI	0.976	0.265		nsP6	3887	S	827		nsP6	203	S	705
3887	8822	VD	0.976	0.261		nsP6	3887	3a	199		nsP6	203	3a	192
3892	4745	YV	0.976	0.265		nsP6	3892	RdRp	4745		nsP6	208	RdRp	237
3892	4743	YV	0.976	0.264		nsP6	3892	RdRp	4743		nsP6	208	RdRp	235
3892	4801	YC	0.976	0.265		nsP6	3892	RdRp	4801		nsP6	208	RdRp	293
3892	4819	YI	0.976	0.264		nsP6	3892	RdRp	4819		nsP6	208	RdRp	311
3892	4785	YL	0.976	0.265		nsP6	3892	RdRp	4785		nsP6	208	RdRp	277
3892	5262	YE	0.976	0.265		nsP6	3892	RdRp	5262		nsP6	208	RdRp	752
3892	5265	YD	0.976	0.264		nsP6	3892	RdRp	5265		nsP6	208	RdRp	755
3892	5288	YY	0.976	0.265		nsP6	3892	RdRp	5288		nsP6	208	RdRp	778
3892	5291	YN	0.976	0.265		nsP6	3892	RdRp	5291		nsP6	208	RdRp	781
3892	5294	YA	0.976	0.265		nsP6	3892	RdRp	5294		nsP6	208	RdRp	784
3892	5306	YA	0.976	0.265		nsP6	3892	RdRp	5306		nsP6	208	RdRp	796
3892	6069	YI	0.976	0.265		nsP6	3892	ExoN	6069		nsP6	208	ExoN	26
3892	6154	YD	0.976	0.265		nsP6	3892	ExoN	6154		nsP6	208	ExoN	111
3892	6189	YT	0.976	0.265		nsP6	3892	ExoN	6189		nsP6	208	ExoN	146
3892	6275	YS	0.976	0.265		nsP6	3892	ExoN	6275		nsP6	208	ExoN	232
3892	6348	YS	0.976	0.265		nsP6	3892	ExoN	6348		nsP6	208	ExoN	305
3892	6429	YH	0.976	0.265		nsP6	3892	ExoN	6429		nsP6	208	ExoN	386
3892	6492	YT	0.976	0.264		nsP6	3892	ExoN	6492		nsP6	208	ExoN	449
3892	6548	YQ	0.976	0.265		nsP6	3892	ExoN	6548		nsP6	208	ExoN	505
3892	6589	YY	0.976	0.265		nsP6	3892	NendoU	6589		nsP6	208	NendoU	37
3892	6612	YA	0.976	0.265		nsP6	3892	NendoU	6612		nsP6	208	NendoU	60
3892	6624	YI	0.976	0.265		nsP6	3892	NendoU	6624		nsP6	208	NendoU	72
3892	6700	YS	0.976	0.265		nsP6	3892	NendoU	6700		nsP6	208	NendoU	148
3892	6737	YK	0.976	0.265		nsP6	3892	NendoU	6737		nsP6	208	NendoU	185
3892	6783	YE	0.976	0.265		nsP6	3892	NendoU	6783		nsP6	208	NendoU	231
3892	7540	YI	0.976	0.262		nsP6	3892	S	313		nsP6	208	S	226
3892	7616	YN	0.976	0.261		nsP6	3892	S	389		nsP6	208	S	294
3892	8054	YI	0.976	0.265		nsP6	3892	S	827		nsP6	208	S	705
3892	8822	YD	0.976	0.261		nsP6	3892	3a	199		nsP6	208	3a	192
3894	4585	LL	0.976	0.261		nsP6	3894	RdRp	4585		nsP6	210	RdRp	78
3894	4782	LA	0.976	0.259		nsP6	3894	RdRp	4782		nsP6	210	RdRp	274
3894	4819	LI	0.976	0.262		nsP6	3894	RdRp	4819		nsP6	210	RdRp	311
3894	5261	LH	0.976	0.262		nsP6	3894	RdRp	5261		nsP6	210	RdRp	751
3894	6400	LE	0.976	0.261		nsP6	3894	ExoN	6400		nsP6	210	ExoN	357
3894	6492	LT	0.976	0.262		nsP6	3894	ExoN	6492		nsP6	210	ExoN	449
3894	6963	LV	0.976	0.262		nsP6	3894	2OMtase	6963		nsP6	210	2OMtase	65
3894	7374	LV	0.976	0.261		nsP6	3894	S	147		nsP6	210	S	100
3894	7411	LL	0.976	0.259		nsP6	3894	S	184		nsP6	210	S	135
3894	7437	LQ	0.976	0.259		nsP6	3894	S	210		nsP6	210	S	154
3894	7542	LK	0.976	0.261		nsP6	3894	S	315		nsP6	210	S	228
3894	8656	LH	0.976	0.262		nsP6	3894	3a	33		nsP6	210	3a	30
3895	6963	LV	0.976	0.268		nsP6	3895	2OMtase	6963		nsP6	211	2OMtase	65
3895	8643	LP	0.976	0.268		nsP6	3895	3a	20		nsP6	211	3a	19
3895	8656	LH	0.976	0.268		nsP6	3895	3a	33		nsP6	211	3a	30
3895	9276	LE	0.976	0.268		nsP6	3895	N	65		nsP6	211	N	63
3915	4745	CV	0.976	0.265		nsP6	3915	RdRp	4745		nsP6	231	RdRp	237
3915	4743	CV	0.976	0.264		nsP6	3915	RdRp	4743		nsP6	231	RdRp	235
3915	4785	CL	0.976	0.265		nsP6	3915	RdRp	4785		nsP6	231	RdRp	277
3915	4801	CC	0.976	0.265		nsP6	3915	RdRp	4801		nsP6	231	RdRp	293
3915	4819	CI	0.976	0.264		nsP6	3915	RdRp	4819		nsP6	231	RdRp	311
3915	5262	CE	0.976	0.265		nsP6	3915	RdRp	5262		nsP6	231	RdRp	752
3915	5265	CD	0.976	0.264		nsP6	3915	RdRp	5265		nsP6	231	RdRp	755
3915	5291	CN	0.976	0.265		nsP6	3915	RdRp	5291		nsP6	231	RdRp	781
3915	5288	CY	0.976	0.265		nsP6	3915	RdRp	5288		nsP6	231	RdRp	778
3915	5294	CA	0.976	0.265		nsP6	3915	RdRp	5294		nsP6	231	RdRp	784
3915	5306	CA	0.976	0.265		nsP6	3915	RdRp	5306		nsP6	231	RdRp	796
3915	6069	CI	0.976	0.265		nsP6	3915	ExoN	6069		nsP6	231	ExoN	26
3915	6154	CD	0.976	0.265		nsP6	3915	ExoN	6154		nsP6	231	ExoN	111
3915	6189	CT	0.976	0.265		nsP6	3915	ExoN	6189		nsP6	231	ExoN	146
3915	6275	CS	0.976	0.265		nsP6	3915	ExoN	6275		nsP6	231	ExoN	232
3915	6348	CS	0.976	0.265		nsP6	3915	ExoN	6348		nsP6	231	ExoN	305
3915	6429	CH	0.976	0.265		nsP6	3915	ExoN	6429		nsP6	231	ExoN	386
3915	6492	CT	0.976	0.264		nsP6	3915	ExoN	6492		nsP6	231	ExoN	449
3915	6548	CQ	0.976	0.265		nsP6	3915	ExoN	6548		nsP6	231	ExoN	505
3915	6589	CY	0.976	0.265		nsP6	3915	NendoU	6589		nsP6	231	NendoU	37
3915	6612	CA	0.976	0.265		nsP6	3915	NendoU	6612		nsP6	231	NendoU	60
3915	6624	CI	0.976	0.265		nsP6	3915	NendoU	6624		nsP6	231	NendoU	72
3915	6700	CS	0.976	0.265		nsP6	3915	NendoU	6700		nsP6	231	NendoU	148
3915	6737	CK	0.976	0.265		nsP6	3915	NendoU	6737		nsP6	231	NendoU	185
3915	6783	CE	0.976	0.265		nsP6	3915	NendoU	6783		nsP6	231	NendoU	231
3915	7540	CI	0.976	0.262		nsP6	3915	S	313		nsP6	231	S	226
3915	7616	CN	0.976	0.261		nsP6	3915	S	389		nsP6	231	S	294
3915	8054	CI	0.976	0.265		nsP6	3915	S	827		nsP6	231	S	705
3915	8822	CD	0.976	0.261		nsP6	3915	3a	199		nsP6	231	3a	192
3917	4581	CE	0.976	0.265		nsP6	3917	RdRp	4581		nsP6	233	RdRp	74
3917	4746	CA	0.976	0.265		nsP6	3917	RdRp	4746		nsP6	233	RdRp	238
3917	4777	CM	0.976	0.265		nsP6	3917	RdRp	4777		nsP6	233	RdRp	269
3917	5169	CN	0.976	0.265		nsP6	3917	RdRp	5169		nsP6	233	RdRp	659
3917	6183	CE	0.976	0.265		nsP6	3917	ExoN	6183		nsP6	233	ExoN	140
3917	6231	CG	0.976	0.265		nsP6	3917	ExoN	6231		nsP6	233	ExoN	188
3917	6283	CN	0.976	0.265		nsP6	3917	ExoN	6283		nsP6	233	ExoN	240
3917	6349	CV	0.976	0.265		nsP6	3917	ExoN	6349		nsP6	233	ExoN	306
3917	6651	CI	0.976	0.265		nsP6	3917	NendoU	6651		nsP6	233	NendoU	99
3917	6696	CS	0.976	0.264		nsP6	3917	NendoU	6696		nsP6	233	NendoU	144
3917	6744	CV	0.976	0.265		nsP6	3917	NendoU	6744		nsP6	233	NendoU	192
3917	6767	CI	0.976	0.265		nsP6	3917	NendoU	6767		nsP6	233	NendoU	215
3917	6768	CI	0.976	0.265		nsP6	3917	NendoU	6768		nsP6	233	NendoU	216
3917	6781	CD	0.976	0.265		nsP6	3917	NendoU	6781		nsP6	233	NendoU	229
3917	6784	CD	0.976	0.265		nsP6	3917	NendoU	6784		nsP6	233	NendoU	232
3917	6793	CT	0.976	0.265		nsP6	3917	NendoU	6793		nsP6	233	NendoU	241
3917	6841	CQ	0.976	0.265		nsP6	3917	NendoU	6841		nsP6	233	NendoU	289
3917	7304	CI	0.976	0.265		nsP6	3917	S	77		nsP6	233	S	42
3917	7386	CN	0.976	0.265		nsP6	3917	S	159		nsP6	233	S	112
3917	7405	CR	0.976	0.262		nsP6	3917	S	178		nsP6	233	S	129
3917	7949	CE	0.976	0.265		nsP6	3917	S	722		nsP6	233	S	607
3917	8747	CC	0.976	0.268		nsP6	3917	3a	124		nsP6	233	3a	121
3917	9278	CR	0.976	0.268		nsP6	3917	N	67		nsP6	233	N	65
3959	6805	SQ	0.976	0.265		nsP6	3959	NendoU	6805		nsP6	275	NendoU	253
3959	6833	SM	0.976	0.265		nsP6	3959	NendoU	6833		nsP6	275	NendoU	281
3959	6929	SA	0.976	0.265		nsP6	3959	2OMtase	6929		nsP6	275	2OMtase	31
3959	6961	SN	0.976	0.265		nsP6	3959	2OMtase	6961		nsP6	275	2OMtase	63
3959	7081	SL	0.976	0.265		nsP6	3959	2OMtase	7081		nsP6	275	2OMtase	183
3959	7086	SK	0.976	0.265		nsP6	3959	2OMtase	7086		nsP6	275	2OMtase	188
3959	7144	SK	0.976	0.265		nsP6	3959	2OMtase	7144		nsP6	275	2OMtase	246
3959	7194	SN	0.976	0.265		nsP6	3959	2OMtase	7194		nsP6	275	2OMtase	295
3959	7201	SY	0.976	0.265		nsP6	3959	2OMtase	7201		nsP6	275	2OMtase	302
3959	7205	SE	0.976	0.265		nsP6	3959	2OMtase	7205		nsP6	275	2OMtase	306
3959	7293	SS	0.976	0.265		nsP6	3959	S	66		nsP6	275	S	33
3959	7503	SF	0.976	0.265		nsP6	3959	S	276		nsP6	275	S	200
3959	8597	SA	0.976	0.264		nsP6	3959	S	1370		nsP6	275	S	1247
3959	8650	SS	0.976	0.264		nsP6	3959	3a	27		nsP6	275	3a	24
3959	8673	SV	0.976	0.264		nsP6	3959	3a	50		nsP6	275	3a	47
4055	7571	KS	0.976	0.742		nsP7	4055	S	344		nsP7	82	S	254
4083	4585	YL	0.976	0.265		nsP8	4083	RdRp	4585		nsP8	27	RdRp	78
4083	6400	YE	0.976	0.265		nsP8	4083	ExoN	6400		nsP8	27	ExoN	357
4083	6761	YF	0.976	0.265		nsP8	4083	NendoU	6761		nsP8	27	NendoU	209
4083	6964	YI	0.976	0.265		nsP8	4083	2OMtase	6964		nsP8	27	2OMtase	66
4083	7097	YV	0.976	0.265		nsP8	4083	2OMtase	7097		nsP8	27	2OMtase	199
4083	7116	YS	0.976	0.265		nsP8	4083	2OMtase	7116		nsP8	27	2OMtase	218
4083	7151	YT	0.976	0.265		nsP8	4083	2OMtase	7151		nsP8	27	2OMtase	253
4083	7374	YV	0.976	0.265		nsP8	4083	S	147		nsP8	27	S	100
4083	7399	YS	0.976	0.265		nsP8	4083	S	172		nsP8	27	S	123
4083	7513	YY	0.976	0.265		nsP8	4083	S	286		nsP8	27	S	207
4083	7542	YK	0.976	0.265		nsP8	4083	S	315		nsP8	27	S	228
4083	7930	YS	0.976	0.265		nsP8	4083	S	703		nsP8	27	S	588
4083	8227	YV	0.976	0.265		nsP8	4083	S	1000		nsP8	27	S	878
4083	8979	YE	0.976	0.265		nsP8	4083	E	69		nsP8	27	E	69
4204	4585	GL	0.976	0.265		nsP8	4204	RdRp	4585		nsP8	148	RdRp	78
4204	6400	GE	0.976	0.265		nsP8	4204	ExoN	6400		nsP8	148	ExoN	357
4204	6761	GF	0.976	0.265		nsP8	4204	NendoU	6761		nsP8	148	NendoU	209
4204	6964	GI	0.976	0.265		nsP8	4204	2OMtase	6964		nsP8	148	2OMtase	66
4204	7097	GV	0.976	0.265		nsP8	4204	2OMtase	7097		nsP8	148	2OMtase	199
4204	7116	GS	0.976	0.265		nsP8	4204	2OMtase	7116		nsP8	148	2OMtase	218
4204	7151	GT	0.976	0.265		nsP8	4204	2OMtase	7151		nsP8	148	2OMtase	253
4204	7374	GV	0.976	0.265		nsP8	4204	S	147		nsP8	148	S	100
4204	7399	GS	0.976	0.265		nsP8	4204	S	172		nsP8	148	S	123
4204	7513	GY	0.976	0.265		nsP8	4204	S	286		nsP8	148	S	207
4204	7542	GK	0.976	0.265		nsP8	4204	S	315		nsP8	148	S	228
4204	7930	GS	0.976	0.265		nsP8	4204	S	703		nsP8	148	S	588
4204	8227	GV	0.976	0.265		nsP8	4204	S	1000		nsP8	148	S	878
4204	8979	GE	0.976	0.265		nsP8	4204	E	69		nsP8	148	E	69
4213	4585	NL	0.976	0.265		nsP8	4213	RdRp	4585		nsP8	157	RdRp	78
4213	6400	NE	0.976	0.265		nsP8	4213	ExoN	6400		nsP8	157	ExoN	357
4213	6761	NF	0.976	0.265		nsP8	4213	NendoU	6761		nsP8	157	NendoU	209
4213	6964	NI	0.976	0.265		nsP8	4213	2OMtase	6964		nsP8	157	2OMtase	66
4213	7097	NV	0.976	0.265		nsP8	4213	2OMtase	7097		nsP8	157	2OMtase	199
4213	7116	NS	0.976	0.265		nsP8	4213	2OMtase	7116		nsP8	157	2OMtase	218
4213	7151	NT	0.976	0.265		nsP8	4213	2OMtase	7151		nsP8	157	2OMtase	253
4213	7374	NV	0.976	0.265		nsP8	4213	S	147		nsP8	157	S	100
4213	7399	NS	0.976	0.265		nsP8	4213	S	172		nsP8	157	S	123
4213	7513	NY	0.976	0.265		nsP8	4213	S	286		nsP8	157	S	207
4213	7542	NK	0.976	0.265		nsP8	4213	S	315		nsP8	157	S	228
4213	7930	NS	0.976	0.265		nsP8	4213	S	703		nsP8	157	S	588
4213	8227	NV	0.976	0.265		nsP8	4213	S	1000		nsP8	157	S	878
4213	8979	NE	0.976	0.265		nsP8	4213	E	69		nsP8	157	E	69
4241	4585	NL	0.976	0.265		nsP8	4241	RdRp	4585		nsP8	185	RdRp	78
4241	6400	NE	0.976	0.265		nsP8	4241	ExoN	6400		nsP8	185	ExoN	357
4241	6761	NF	0.976	0.265		nsP8	4241	NendoU	6761		nsP8	185	NendoU	209
4241	6964	NI	0.976	0.265		nsP8	4241	2OMtase	6964		nsP8	185	2OMtase	66
4241	7097	NV	0.976	0.265		nsP8	4241	2OMtase	7097		nsP8	185	2OMtase	199
4241	7116	NS	0.976	0.265		nsP8	4241	2OMtase	7116		nsP8	185	2OMtase	218
4241	7151	NT	0.976	0.265		nsP8	4241	2OMtase	7151		nsP8	185	2OMtase	253
4241	7374	NV	0.976	0.265		nsP8	4241	S	147		nsP8	185	S	100
4241	7399	NS	0.976	0.265		nsP8	4241	S	172		nsP8	185	S	123
4241	7513	NY	0.976	0.265		nsP8	4241	S	286		nsP8	185	S	207
4241	7542	NK	0.976	0.265		nsP8	4241	S	315		nsP8	185	S	228
4241	7930	NS	0.976	0.265		nsP8	4241	S	703		nsP8	185	S	588
4241	8227	NV	0.976	0.265		nsP8	4241	S	1000		nsP8	185	S	878
4241	8979	NE	0.976	0.265		nsP8	4241	E	69		nsP8	185	E	69
4300	6805	NQ	0.976	0.265		nsP9	4300	NendoU	6805		nsP9	46	NendoU	253
4300	6833	NM	0.976	0.265		nsP9	4300	NendoU	6833		nsP9	46	NendoU	281
4300	6929	NA	0.976	0.265		nsP9	4300	2OMtase	6929		nsP9	46	2OMtase	31
4300	6961	NN	0.976	0.265		nsP9	4300	2OMtase	6961		nsP9	46	2OMtase	63
4300	7081	NL	0.976	0.265		nsP9	4300	2OMtase	7081		nsP9	46	2OMtase	183
4300	7086	NK	0.976	0.265		nsP9	4300	2OMtase	7086		nsP9	46	2OMtase	188
4300	7144	NK	0.976	0.265		nsP9	4300	2OMtase	7144		nsP9	46	2OMtase	246
4300	7194	NN	0.976	0.265		nsP9	4300	2OMtase	7194		nsP9	46	2OMtase	295
4300	7201	NY	0.976	0.265		nsP9	4300	2OMtase	7201		nsP9	46	2OMtase	302
4300	7205	NE	0.976	0.265		nsP9	4300	2OMtase	7205		nsP9	46	2OMtase	306
4300	7293	NS	0.976	0.265		nsP9	4300	S	66		nsP9	46	S	33
4300	7503	NF	0.976	0.265		nsP9	4300	S	276		nsP9	46	S	200
4300	8597	NA	0.976	0.264		nsP9	4300	S	1370		nsP9	46	S	1247
4300	8650	NS	0.976	0.264		nsP9	4300	3a	27		nsP9	46	3a	24
4300	8673	NV	0.976	0.264		nsP9	4300	3a	50		nsP9	46	3a	47
4301	8117	TT	0.976	0.716		nsP9	4301	S	890		nsP9	47	S	768
4301	8851	TS	0.976	0.716		nsP9	4301	3a	228		nsP9	47	3a	220
4315	4581	HE	0.976	0.265		nsP9	4315	RdRp	4581		nsP9	60	RdRp	74
4315	4746	HA	0.976	0.265		nsP9	4315	RdRp	4746		nsP9	60	RdRp	238
4315	6315	HH	0.976	0.264		nsP9	4315	ExoN	6315		nsP9	60	ExoN	272
4315	6349	HV	0.976	0.265		nsP9	4315	ExoN	6349		nsP9	60	ExoN	306
4315	6604	HA	0.976	0.264		nsP9	4315	NendoU	6604		nsP9	60	NendoU	52
4315	6696	HS	0.976	0.264		nsP9	4315	NendoU	6696		nsP9	60	NendoU	144
4315	7386	HN	0.976	0.265		nsP9	4315	S	159		nsP9	60	S	112
4315	7619	HA	0.976	0.264		nsP9	4315	S	392		nsP9	60	S	297
4315	7807	HS	0.976	0.265		nsP9	4315	S	580		nsP9	60	S	472
4315	7900	HR	0.976	0.264		nsP9	4315	S	673		nsP9	60	S	558
4315	8690	HA	0.976	0.264		nsP9	4315	3a	67		nsP9	60	3a	64
4315	9344	HV	0.976	0.265		nsP9	4315	N	133		nsP9	60	N	131
4403	4585	PL	0.976	0.265		nsP10	4403	RdRp	4585		nsP10	35	RdRp	78
4403	6400	PE	0.976	0.265		nsP10	4403	ExoN	6400		nsP10	35	ExoN	357
4403	6761	PF	0.976	0.265		nsP10	4403	NendoU	6761		nsP10	35	NendoU	209
4403	6964	PI	0.976	0.265		nsP10	4403	2OMtase	6964		nsP10	35	2OMtase	66
4403	7097	PV	0.976	0.265		nsP10	4403	2OMtase	7097		nsP10	35	2OMtase	199
4403	7116	PS	0.976	0.265		nsP10	4403	2OMtase	7116		nsP10	35	2OMtase	218
4403	7151	PT	0.976	0.265		nsP10	4403	2OMtase	7151		nsP10	35	2OMtase	253
4403	7374	PV	0.976	0.265		nsP10	4403	S	147		nsP10	35	S	100
4403	7399	PS	0.976	0.265		nsP10	4403	S	172		nsP10	35	S	123
4403	7513	PY	0.976	0.265		nsP10	4403	S	286		nsP10	35	S	207
4403	7542	PK	0.976	0.265		nsP10	4403	S	315		nsP10	35	S	228
4403	7930	PS	0.976	0.265		nsP10	4403	S	703		nsP10	35	S	588
4403	8227	PV	0.976	0.265		nsP10	4403	S	1000		nsP10	35	S	878
4403	8979	PE	0.976	0.265		nsP10	4403	E	69		nsP10	35	E	69
4493	4525	RT	0.976	0.264		nsP10	4493	RdRp	4525		nsP10	125	RdRp	18
4493	7382	RS	0.976	0.264		nsP10	4493	S	155		nsP10	125	S	108
4493	7563	RF	0.976	0.264		nsP10	4493	S	336		nsP10	125	S	248
4493	7619	RA	0.976	0.265		nsP10	4493	S	392		nsP10	125	S	297
4493	7900	RR	0.976	0.265		nsP10	4493	S	673		nsP10	125	S	558
4493	8035	RT	0.976	0.265		nsP10	4493	S	808		nsP10	125	S	687
4493	8690	RA	0.976	0.265		nsP10	4493	3a	67		nsP10	125	3a	64
4517	7571	MS	0.976	0.742		RdRp	4517	S	344		RdRp	10	S	254
4518	4585	ML	0.976	0.265		RdRp	4518	RdRp	4585		RdRp	11	RdRp	78
4518	6400	ME	0.976	0.265		RdRp	4518	ExoN	6400		RdRp	11	ExoN	357
4518	6761	MF	0.976	0.265		RdRp	4518	NendoU	6761		RdRp	11	NendoU	209
4518	6964	MI	0.976	0.265		RdRp	4518	2OMtase	6964		RdRp	11	2OMtase	66
4518	7097	MV	0.976	0.265		RdRp	4518	2OMtase	7097		RdRp	11	2OMtase	199
4518	7116	MS	0.976	0.265		RdRp	4518	2OMtase	7116		RdRp	11	2OMtase	218
4518	7151	MT	0.976	0.265		RdRp	4518	2OMtase	7151		RdRp	11	2OMtase	253
4518	7374	MV	0.976	0.265		RdRp	4518	S	147		RdRp	11	S	100
4518	7399	MS	0.976	0.265		RdRp	4518	S	172		RdRp	11	S	123
4518	7513	MY	0.976	0.265		RdRp	4518	S	286		RdRp	11	S	207
4518	7542	MK	0.976	0.265		RdRp	4518	S	315		RdRp	11	S	228
4518	7930	MS	0.976	0.265		RdRp	4518	S	703		RdRp	11	S	588
4518	8227	MV	0.976	0.265		RdRp	4518	S	1000		RdRp	11	S	878
4518	8979	ME	0.976	0.265		RdRp	4518	E	69		RdRp	11	E	69
4524	7580	SS	0.976	0.258		RdRp	4524	S	353		RdRp	17	S	260
4524	8162	ST	0.976	0.265		RdRp	4524	S	935		RdRp	17	S	813
4524	8450	SS	0.976	0.265		RdRp	4524	S	1223		RdRp	17	S	1101
4524	8700	SY	0.976	0.264		RdRp	4524	3a	77		RdRp	17	3a	74
4524	9186	SN	0.976	0.265		RdRp	4524	M	200		RdRp	17	M	197
4524	9434	SE	0.976	0.265		RdRp	4524	N	223		RdRp	17	N	216
4525	4559	TE	0.976	0.263		RdRp	4525	RdRp	4559		RdRp	18	RdRp	52
4525	4753	TI	0.976	0.264		RdRp	4525	RdRp	4753		RdRp	18	RdRp	245
4525	4772	TA	0.976	0.263		RdRp	4525	RdRp	4772		RdRp	18	RdRp	264
4525	6024	TI	0.976	0.263		RdRp	4525	Helicase	6024		RdRp	18	Helicase	581
4525	6192	TN	0.976	0.257		RdRp	4525	ExoN	6192		RdRp	18	ExoN	149
4525	6314	TQ	0.976	0.263		RdRp	4525	ExoN	6314		RdRp	18	ExoN	271
4525	6685	TT	0.976	0.263		RdRp	4525	NendoU	6685		RdRp	18	NendoU	133
4525	6825	TG	0.976	0.263		RdRp	4525	NendoU	6825		RdRp	18	NendoU	273
4525	6840	TS	0.976	0.264		RdRp	4525	NendoU	6840		RdRp	18	NendoU	288
4525	6842	TD	0.976	0.263		RdRp	4525	NendoU	6842		RdRp	18	NendoU	290
4525	7219	TV	0.976	0.261		RdRp	4525	2OMtase	7219		RdRp	18	2OMtase	320
4525	7437	TQ	0.976	0.257		RdRp	4525	S	210		RdRp	18	S	154
4525	8419	TS	0.976	0.264		RdRp	4525	S	1192		RdRp	18	S	1070
4525	9276	TE	0.976	0.259		RdRp	4525	N	65		RdRp	18	N	63
4559	7382	ES	0.976	0.263		RdRp	4559	S	155		RdRp	52	S	108
4559	7405	ER	0.976	0.262		RdRp	4559	S	178		RdRp	52	S	129
4559	7807	ES	0.976	0.265		RdRp	4559	S	580		RdRp	52	S	472
4581	8032	EL	0.976	0.268		RdRp	4581	S	805		RdRp	74	S	684
4581	8054	EI	0.976	0.263		RdRp	4581	S	827		RdRp	74	S	705
4581	8137	EM	0.976	0.264		RdRp	4581	S	910		RdRp	74	S	788
4581	8183	EM	0.976	0.265		RdRp	4581	S	956		RdRp	74	S	834
4581	8285	EE	0.976	0.265		RdRp	4581	S	1058		RdRp	74	S	936
4581	8460	ES	0.976	0.265		RdRp	4581	S	1233		RdRp	74	S	1111
4581	8643	EP	0.976	0.262		RdRp	4581	3a	20		RdRp	74	3a	19
4581	8652	EA	0.976	0.265		RdRp	4581	3a	29		RdRp	74	3a	26
4581	8663	EL	0.976	0.265		RdRp	4581	3a	40		RdRp	74	3a	37
4581	8704	EQ	0.976	0.265		RdRp	4581	3a	81		RdRp	74	3a	78
4581	8727	EM	0.976	0.263		RdRp	4581	3a	104		RdRp	74	3a	101
4581	8738	EI	0.976	0.265		RdRp	4581	3a	115		RdRp	74	3a	112
4581	8753	EC	0.976	0.265		RdRp	4581	3a	130		RdRp	74	3a	127
4581	8773	EV	0.976	0.265		RdRp	4581	3a	150		RdRp	74	3a	147
4581	8793	ET	0.976	0.265		RdRp	4581	3a	170		RdRp	74	3a	166
4581	8830	EY	0.976	0.265		RdRp	4581	3a	207		RdRp	74	3a	200
4581	8846	EE	0.976	0.265		RdRp	4581	3a	223		RdRp	74	3a	215
4581	8858	EN	0.976	0.265		RdRp	4581	3a	235		RdRp	74	3a	227
4581	8859	EA	0.976	0.265		RdRp	4581	3a	236		RdRp	74	3a	228
4581	9028	ES	0.976	0.265		RdRp	4581	M	42		RdRp	74	M	40
4581	9040	EV	0.976	0.265		RdRp	4581	M	54		RdRp	74	M	52
4581	9133	EI	0.976	0.265		RdRp	4581	M	147		RdRp	74	M	145
4581	9139	EM	0.976	0.265		RdRp	4581	M	153		RdRp	74	M	151
4581	9201	EG	0.976	0.265		RdRp	4581	M	215		RdRp	74	M	212
4581	9113	ER	0.976	0.265		RdRp	4581	M	127		RdRp	74	M	125
4581	9203	EN	0.976	0.265		RdRp	4581	M	217		RdRp	74	M	214
4581	9292	EG	0.976	0.265		RdRp	4581	N	81		RdRp	74	N	79
4581	9244	EG	0.976	0.264		RdRp	4581	N	33		RdRp	74	N	31
4582	4782	GA	0.976	0.263		RdRp	4582	RdRp	4782		RdRp	75	RdRp	274
4582	6192	GN	0.976	0.263		RdRp	4582	ExoN	6192		RdRp	75	ExoN	149
4582	7411	GL	0.976	0.263		RdRp	4582	S	184		RdRp	75	S	135
4582	7437	GQ	0.976	0.263		RdRp	4582	S	210		RdRp	75	S	154
4582	7540	GI	0.976	0.263		RdRp	4582	S	313		RdRp	75	S	226
4582	7553	GR	0.976	0.263		RdRp	4582	S	326		RdRp	75	S	239
4585	6710	LE	0.976	0.263		RdRp	4585	NendoU	6710		RdRp	78	NendoU	158
4585	6845	LL	0.976	0.265		RdRp	4585	NendoU	6845		RdRp	78	NendoU	293
4585	7672	LP	0.976	0.265		RdRp	4585	S	445		RdRp	78	S	348
4585	7678	LE	0.976	0.265		RdRp	4585	S	451		RdRp	78	S	354
4585	7763	LT	0.976	0.265		RdRp	4585	S	536		RdRp	78	S	438
4585	7902	LQ	0.976	0.265		RdRp	4585	S	675		RdRp	78	S	560
4585	7917	LS	0.976	0.265		RdRp	4585	S	690		RdRp	78	S	575
4585	7914	LF	0.976	0.265		RdRp	4585	S	687		RdRp	78	S	572
4585	7992	LQ	0.976	0.265		RdRp	4585	S	765		RdRp	78	S	646
4585	8042	LV	0.976	0.265		RdRp	4585	S	815		RdRp	78	S	693
4585	8068	LS	0.976	0.265		RdRp	4585	S	841		RdRp	78	S	719
4585	8075	LV	0.976	0.265		RdRp	4585	S	848		RdRp	78	S	726
4585	8221	LA	0.976	0.265		RdRp	4585	S	994		RdRp	78	S	872
4585	8224	LA	0.976	0.265		RdRp	4585	S	997		RdRp	78	S	875
4585	8228	LS	0.976	0.265		RdRp	4585	S	1001		RdRp	78	S	879
4585	8233	LA	0.976	0.265		RdRp	4585	S	1006		RdRp	78	S	884
4585	8482	LI	0.976	0.265		RdRp	4585	S	1255		RdRp	78	S	1133
4585	8565	LV	0.976	0.265		RdRp	4585	S	1338		RdRp	78	S	1216
4585	8597	LA	0.976	0.258		RdRp	4585	S	1370		RdRp	78	S	1247
4585	8650	LS	0.976	0.258		RdRp	4585	3a	27		RdRp	78	3a	24
4585	9316	LE	0.976	0.265		RdRp	4585	N	105		RdRp	78	N	103
4585	9435	LT	0.976	0.265		RdRp	4585	N	224		RdRp	78	N	217
4585	9552	LH	0.976	0.265		RdRp	4585	N	341		RdRp	78	N	334
4596	6907	MA	0.976	0.263		RdRp	4596	2OMtase	6907		RdRp	89	2OMtase	9
4596	7408	MN	0.976	0.258		RdRp	4596	S	181		RdRp	89	S	132
4596	7538	MK	0.976	0.258		RdRp	4596	S	311		RdRp	89	S	224
4596	7900	MR	0.976	0.262		RdRp	4596	S	673		RdRp	89	S	558
4596	8035	MT	0.976	0.262		RdRp	4596	S	808		RdRp	89	S	687
4596	8636	MI	0.976	0.265		RdRp	4596	3a	13		RdRp	89	3a	13
4596	8792	MD	0.976	0.264		RdRp	4596	3a	169		RdRp	89	3a	165
4596	9122	MM	0.976	0.262		RdRp	4596	M	136		RdRp	89	M	134
4609	7357	LL	0.976	0.727		RdRp	4609	S	130		RdRp	102	S	84
4609	7363	VI	0.976	0.237		RdRp	4609	S	136		RdRp	102	S	90
4609	7602	LN	0.976	0.725		RdRp	4609	S	375		RdRp	102	S	280
4609	7922	LQ	0.976	0.727		RdRp	4609	S	695		RdRp	102	S	580
4609	9508	VD	0.976	0.242		RdRp	4609	N	297		RdRp	102	N	290
4617	4782	VA	0.976	0.263		RdRp	4617	RdRp	4782		RdRp	110	RdRp	274
4617	6192	VN	0.976	0.263		RdRp	4617	ExoN	6192		RdRp	110	ExoN	149
4617	7411	VL	0.976	0.263		RdRp	4617	S	184		RdRp	110	S	135
4617	7437	VQ	0.976	0.263		RdRp	4617	S	210		RdRp	110	S	154
4617	7540	VI	0.976	0.263		RdRp	4617	S	313		RdRp	110	S	226
4617	7553	VR	0.976	0.263		RdRp	4617	S	326		RdRp	110	S	239
4625	4782	VA	0.976	0.263		RdRp	4625	RdRp	4782		RdRp	118	RdRp	274
4625	6192	VN	0.976	0.263		RdRp	4625	ExoN	6192		RdRp	118	ExoN	149
4625	7411	VL	0.976	0.263		RdRp	4625	S	184		RdRp	118	S	135
4625	7437	VQ	0.976	0.263		RdRp	4625	S	210		RdRp	118	S	154
4625	7540	VI	0.976	0.263		RdRp	4625	S	313		RdRp	118	S	226
4625	7553	VR	0.976	0.263		RdRp	4625	S	326		RdRp	118	S	239
4705	8031	SL	0.976	0.217		RdRp	4705	S	804		RdRp	197	S	683
4705	8145	SY	0.976	0.212		RdRp	4705	S	918		RdRp	197	S	796
4718	4749	DC	0.976	0.266		RdRp	4718	RdRp	4749		RdRp	210	RdRp	241
4718	6315	DH	0.976	0.264		RdRp	4718	ExoN	6315		RdRp	210	ExoN	272
4718	6349	DV	0.976	0.265		RdRp	4718	ExoN	6349		RdRp	210	ExoN	306
4718	6604	DA	0.976	0.264		RdRp	4718	NendoU	6604		RdRp	210	NendoU	52
4718	6696	DS	0.976	0.264		RdRp	4718	NendoU	6696		RdRp	210	NendoU	144
4718	6805	DQ	0.976	0.264		RdRp	4718	NendoU	6805		RdRp	210	NendoU	253
4718	6833	DM	0.976	0.264		RdRp	4718	NendoU	6833		RdRp	210	NendoU	281
4718	6929	DA	0.976	0.264		RdRp	4718	2OMtase	6929		RdRp	210	2OMtase	31
4718	6961	DN	0.976	0.264		RdRp	4718	2OMtase	6961		RdRp	210	2OMtase	63
4718	7086	DK	0.976	0.264		RdRp	4718	2OMtase	7086		RdRp	210	2OMtase	188
4718	7081	DL	0.976	0.264		RdRp	4718	2OMtase	7081		RdRp	210	2OMtase	183
4718	7144	DK	0.976	0.264		RdRp	4718	2OMtase	7144		RdRp	210	2OMtase	246
4718	7194	DN	0.976	0.264		RdRp	4718	2OMtase	7194		RdRp	210	2OMtase	295
4718	7201	DY	0.976	0.264		RdRp	4718	2OMtase	7201		RdRp	210	2OMtase	302
4718	7205	DE	0.976	0.264		RdRp	4718	2OMtase	7205		RdRp	210	2OMtase	306
4718	7293	DS	0.976	0.264		RdRp	4718	S	66		RdRp	210	S	33
4718	7503	DF	0.976	0.264		RdRp	4718	S	276		RdRp	210	S	200
4718	7614	DS	0.976	0.266		RdRp	4718	S	387		RdRp	210	S	292
4743	6907	VA	0.976	0.262		RdRp	4743	2OMtase	6907		RdRp	235	2OMtase	9
4743	7408	VN	0.976	0.257		RdRp	4743	S	181		RdRp	235	S	132
4743	7538	VK	0.976	0.257		RdRp	4743	S	311		RdRp	235	S	224
4743	7619	VA	0.976	0.261		RdRp	4743	S	392		RdRp	235	S	297
4743	7900	VR	0.976	0.261		RdRp	4743	S	673		RdRp	235	S	558
4743	8437	VY	0.976	0.264		RdRp	4743	S	1210		RdRp	235	S	1088
4743	8653	VS	0.976	0.264		RdRp	4743	3a	30		RdRp	235	3a	27
4743	8654	VT	0.976	0.264		RdRp	4743	3a	31		RdRp	235	3a	28
4743	8716	VI	0.976	0.264		RdRp	4743	3a	93		RdRp	235	3a	90
4743	8808	VL	0.976	0.264		RdRp	4743	3a	185		RdRp	235	3a	178
4743	8809	VK	0.976	0.264		RdRp	4743	3a	186		RdRp	235	3a	179
4743	8820	VS	0.976	0.264		RdRp	4743	3a	197		RdRp	235	3a	190
4743	8824	VH	0.976	0.264		RdRp	4743	3a	201		RdRp	235	3a	194
4743	8867	VL	0.976	0.264		RdRp	4743	3a	244		RdRp	235	3a	235
4743	8965	VT	0.976	0.264		RdRp	4743	E	55		RdRp	235	E	55
4743	8966	VV	0.976	0.264		RdRp	4743	E	56		RdRp	235	E	56
4743	9018	VA	0.976	0.264		RdRp	4743	M	32		RdRp	235	M	30
4743	9021	VM	0.976	0.264		RdRp	4743	M	35		RdRp	235	M	33
4743	9064	VV	0.976	0.264		RdRp	4743	M	78		RdRp	235	M	76
4743	9075	VI	0.976	0.264		RdRp	4743	M	89		RdRp	235	M	87
4743	9333	VS	0.976	0.264		RdRp	4743	N	122		RdRp	235	N	120
4743	9597	VA	0.976	0.264		RdRp	4743	N	386		RdRp	235	N	379
4743	9618	VM	0.976	0.264		RdRp	4743	N	407		RdRp	235	N	400
4743	9608	VP	0.976	0.264		RdRp	4743	N	397		RdRp	235	N	390
4743	9623	VR	0.976	0.264		RdRp	4743	N	412		RdRp	235	N	405
4745	6907	VA	0.976	0.263		RdRp	4745	2OMtase	6907		RdRp	237	2OMtase	9
4745	7428	VS	0.976	0.257		RdRp	4745	S	201		RdRp	237	S	148
4745	7619	VA	0.976	0.262		RdRp	4745	S	392		RdRp	237	S	297
4745	7900	VR	0.976	0.262		RdRp	4745	S	673		RdRp	237	S	558
4745	8636	VI	0.976	0.265		RdRp	4745	3a	13		RdRp	237	3a	13
4745	8653	VS	0.976	0.265		RdRp	4745	3a	30		RdRp	237	3a	27
4745	8654	VT	0.976	0.265		RdRp	4745	3a	31		RdRp	237	3a	28
4745	8716	VI	0.976	0.265		RdRp	4745	3a	93		RdRp	237	3a	90
4745	8808	VL	0.976	0.265		RdRp	4745	3a	185		RdRp	237	3a	178
4745	8820	VS	0.976	0.265		RdRp	4745	3a	197		RdRp	237	3a	190
4745	8824	VH	0.976	0.265		RdRp	4745	3a	201		RdRp	237	3a	194
4745	8867	VL	0.976	0.265		RdRp	4745	3a	244		RdRp	237	3a	235
4745	8965	VT	0.976	0.265		RdRp	4745	E	55		RdRp	237	E	55
4745	8966	VV	0.976	0.265		RdRp	4745	E	56		RdRp	237	E	56
4745	9021	VM	0.976	0.265		RdRp	4745	M	35		RdRp	237	M	33
4745	9064	VV	0.976	0.265		RdRp	4745	M	78		RdRp	237	M	76
4745	9075	VI	0.976	0.265		RdRp	4745	M	89		RdRp	237	M	87
4745	9333	VS	0.976	0.265		RdRp	4745	N	122		RdRp	237	N	120
4745	9597	VA	0.976	0.265		RdRp	4745	N	386		RdRp	237	N	379
4745	9618	VM	0.976	0.265		RdRp	4745	N	407		RdRp	237	N	400
4745	9623	VR	0.976	0.265		RdRp	4745	N	412		RdRp	237	N	405
4746	8032	AL	0.976	0.268		RdRp	4746	S	805		RdRp	238	S	684
4746	8054	AI	0.976	0.263		RdRp	4746	S	827		RdRp	238	S	705
4746	8137	AM	0.976	0.264		RdRp	4746	S	910		RdRp	238	S	788
4746	8183	AM	0.976	0.265		RdRp	4746	S	956		RdRp	238	S	834
4746	8285	AE	0.976	0.265		RdRp	4746	S	1058		RdRp	238	S	936
4746	8460	AS	0.976	0.265		RdRp	4746	S	1233		RdRp	238	S	1111
4746	8643	AP	0.976	0.262		RdRp	4746	3a	20		RdRp	238	3a	19
4746	8652	AA	0.976	0.265		RdRp	4746	3a	29		RdRp	238	3a	26
4746	8663	AL	0.976	0.265		RdRp	4746	3a	40		RdRp	238	3a	37
4746	8704	AQ	0.976	0.265		RdRp	4746	3a	81		RdRp	238	3a	78
4746	8727	AM	0.976	0.263		RdRp	4746	3a	104		RdRp	238	3a	101
4746	8738	AI	0.976	0.265		RdRp	4746	3a	115		RdRp	238	3a	112
4746	8753	AC	0.976	0.265		RdRp	4746	3a	130		RdRp	238	3a	127
4746	8773	AV	0.976	0.265		RdRp	4746	3a	150		RdRp	238	3a	147
4746	8793	AT	0.976	0.265		RdRp	4746	3a	170		RdRp	238	3a	166
4746	8830	AY	0.976	0.265		RdRp	4746	3a	207		RdRp	238	3a	200
4746	8846	AE	0.976	0.265		RdRp	4746	3a	223		RdRp	238	3a	215
4746	8858	AN	0.976	0.265		RdRp	4746	3a	235		RdRp	238	3a	227
4746	8859	AA	0.976	0.265		RdRp	4746	3a	236		RdRp	238	3a	228
4746	9028	AS	0.976	0.265		RdRp	4746	M	42		RdRp	238	M	40
4746	9040	AV	0.976	0.265		RdRp	4746	M	54		RdRp	238	M	52
4746	9113	AR	0.976	0.265		RdRp	4746	M	127		RdRp	238	M	125
4746	9133	AI	0.976	0.265		RdRp	4746	M	147		RdRp	238	M	145
4746	9139	AM	0.976	0.265		RdRp	4746	M	153		RdRp	238	M	151
4746	9203	AN	0.976	0.265		RdRp	4746	M	217		RdRp	238	M	214
4746	9201	AG	0.976	0.265		RdRp	4746	M	215		RdRp	238	M	212
4746	9244	AG	0.976	0.264		RdRp	4746	N	33		RdRp	238	N	31
4746	9292	AG	0.976	0.265		RdRp	4746	N	81		RdRp	238	N	79
4749	6960	CE	0.976	0.265		RdRp	4749	2OMtase	6960		RdRp	241	2OMtase	62
4749	7066	CH	0.976	0.265		RdRp	4749	2OMtase	7066		RdRp	241	2OMtase	168
4749	7219	CV	0.976	0.264		RdRp	4749	2OMtase	7219		RdRp	241	2OMtase	320
4749	7507	CV	0.976	0.259		RdRp	4749	S	280		RdRp	241	S	203
4749	7580	CS	0.976	0.258		RdRp	4749	S	353		RdRp	241	S	260
4749	8700	CY	0.976	0.264		RdRp	4749	3a	77		RdRp	241	3a	74
4749	8727	CM	0.976	0.264		RdRp	4749	3a	104		RdRp	241	3a	101
4753	7382	IS	0.976	0.264		RdRp	4753	S	155		RdRp	245	S	108
4753	7807	IS	0.976	0.266		RdRp	4753	S	580		RdRp	245	S	472
4772	7382	AS	0.976	0.263		RdRp	4772	S	155		RdRp	264	S	108
4772	7405	AR	0.976	0.262		RdRp	4772	S	178		RdRp	264	S	129
4772	7807	AS	0.976	0.265		RdRp	4772	S	580		RdRp	264	S	472
4777	8162	MT	0.976	0.264		RdRp	4777	S	935		RdRp	269	S	813
4777	8183	MM	0.976	0.265		RdRp	4777	S	956		RdRp	269	S	834
4777	8450	MS	0.976	0.264		RdRp	4777	S	1223		RdRp	269	S	1101
4777	8460	MS	0.976	0.265		RdRp	4777	S	1233		RdRp	269	S	1111
4777	8652	MA	0.976	0.265		RdRp	4777	3a	29		RdRp	269	3a	26
4777	8663	ML	0.976	0.265		RdRp	4777	3a	40		RdRp	269	3a	37
4777	8704	MQ	0.976	0.265		RdRp	4777	3a	81		RdRp	269	3a	78
4777	8727	MM	0.976	0.263		RdRp	4777	3a	104		RdRp	269	3a	101
4777	8738	MI	0.976	0.265		RdRp	4777	3a	115		RdRp	269	3a	112
4777	8753	MC	0.976	0.265		RdRp	4777	3a	130		RdRp	269	3a	127
4777	8773	MV	0.976	0.265		RdRp	4777	3a	150		RdRp	269	3a	147
4777	8793	MT	0.976	0.265		RdRp	4777	3a	170		RdRp	269	3a	166
4777	8830	MY	0.976	0.265		RdRp	4777	3a	207		RdRp	269	3a	200
4777	8846	ME	0.976	0.265		RdRp	4777	3a	223		RdRp	269	3a	215
4777	8858	MN	0.976	0.265		RdRp	4777	3a	235		RdRp	269	3a	227
4777	8859	MA	0.976	0.265		RdRp	4777	3a	236		RdRp	269	3a	228
4777	9028	MS	0.976	0.265		RdRp	4777	M	42		RdRp	269	M	40
4777	9040	MV	0.976	0.265		RdRp	4777	M	54		RdRp	269	M	52
4777	9113	MR	0.976	0.265		RdRp	4777	M	127		RdRp	269	M	125
4777	9133	MI	0.976	0.265		RdRp	4777	M	147		RdRp	269	M	145
4777	9139	MM	0.976	0.265		RdRp	4777	M	153		RdRp	269	M	151
4777	9201	MG	0.976	0.265		RdRp	4777	M	215		RdRp	269	M	212
4777	9203	MN	0.976	0.265		RdRp	4777	M	217		RdRp	269	M	214
4777	9186	MN	0.976	0.264		RdRp	4777	M	200		RdRp	269	M	197
4777	9292	MG	0.976	0.265		RdRp	4777	N	81		RdRp	269	N	79
4777	9434	ME	0.976	0.264		RdRp	4777	N	223		RdRp	269	N	216
4779	6761	AF	0.976	0.263		RdRp	4779	NendoU	6761		RdRp	271	NendoU	209
4779	6963	AV	0.976	0.264		RdRp	4779	2OMtase	6963		RdRp	271	2OMtase	65
4779	7374	AV	0.976	0.263		RdRp	4779	S	147		RdRp	271	S	100
4779	7437	AQ	0.976	0.262		RdRp	4779	S	210		RdRp	271	S	154
4779	7542	AK	0.976	0.263		RdRp	4779	S	315		RdRp	271	S	228
4779	7540	AI	0.976	0.262		RdRp	4779	S	313		RdRp	271	S	226
4782	6187	AE	0.976	0.263		RdRp	4782	ExoN	6187		RdRp	274	ExoN	144
4782	6286	AV	0.976	0.263		RdRp	4782	ExoN	6286		RdRp	274	ExoN	243
4782	6451	AA	0.976	0.263		RdRp	4782	ExoN	6451		RdRp	274	ExoN	408
4782	6565	AI	0.976	0.263		RdRp	4782	NendoU	6565		RdRp	274	NendoU	13
4782	6673	AE	0.976	0.263		RdRp	4782	NendoU	6673		RdRp	274	NendoU	121
4782	6699	AS	0.976	0.263		RdRp	4782	NendoU	6699		RdRp	274	NendoU	147
4782	6704	AL	0.976	0.263		RdRp	4782	NendoU	6704		RdRp	274	NendoU	152
4782	6710	AE	0.976	0.262		RdRp	4782	NendoU	6710		RdRp	274	NendoU	158
4782	7563	AF	0.976	0.257		RdRp	4782	S	336		RdRp	274	S	248
4782	7807	AS	0.976	0.259		RdRp	4782	S	580		RdRp	274	S	472
4782	8597	AA	0.976	0.257		RdRp	4782	S	1370		RdRp	274	S	1247
4782	8650	AS	0.976	0.257		RdRp	4782	3a	27		RdRp	274	3a	24
4785	6907	LA	0.976	0.263		RdRp	4785	2OMtase	6907		RdRp	277	2OMtase	9
4785	7428	LS	0.976	0.257		RdRp	4785	S	201		RdRp	277	S	148
4785	7619	LA	0.976	0.262		RdRp	4785	S	392		RdRp	277	S	297
4785	7900	LR	0.976	0.262		RdRp	4785	S	673		RdRp	277	S	558
4785	8636	LI	0.976	0.265		RdRp	4785	3a	13		RdRp	277	3a	13
4785	8653	LS	0.976	0.265		RdRp	4785	3a	30		RdRp	277	3a	27
4785	8654	LT	0.976	0.265		RdRp	4785	3a	31		RdRp	277	3a	28
4785	8716	LI	0.976	0.265		RdRp	4785	3a	93		RdRp	277	3a	90
4785	8808	LL	0.976	0.265		RdRp	4785	3a	185		RdRp	277	3a	178
4785	8820	LS	0.976	0.265		RdRp	4785	3a	197		RdRp	277	3a	190
4785	8824	LH	0.976	0.265		RdRp	4785	3a	201		RdRp	277	3a	194
4785	8867	LL	0.976	0.265		RdRp	4785	3a	244		RdRp	277	3a	235
4785	8965	LT	0.976	0.265		RdRp	4785	E	55		RdRp	277	E	55
4785	8966	LV	0.976	0.265		RdRp	4785	E	56		RdRp	277	E	56
4785	9021	LM	0.976	0.265		RdRp	4785	M	35		RdRp	277	M	33
4785	9064	LV	0.976	0.265		RdRp	4785	M	78		RdRp	277	M	76
4785	9075	LI	0.976	0.265		RdRp	4785	M	89		RdRp	277	M	87
4785	9333	LS	0.976	0.265		RdRp	4785	N	122		RdRp	277	N	120
4785	9597	LA	0.976	0.265		RdRp	4785	N	386		RdRp	277	N	379
4785	9618	LM	0.976	0.265		RdRp	4785	N	407		RdRp	277	N	400
4785	9623	LR	0.976	0.265		RdRp	4785	N	412		RdRp	277	N	405
4801	6907	CA	0.976	0.263		RdRp	4801	2OMtase	6907		RdRp	293	2OMtase	9
4801	7428	CS	0.976	0.257		RdRp	4801	S	201		RdRp	293	S	148
4801	7619	CA	0.976	0.262		RdRp	4801	S	392		RdRp	293	S	297
4801	7900	CR	0.976	0.262		RdRp	4801	S	673		RdRp	293	S	558
4801	8636	CI	0.976	0.265		RdRp	4801	3a	13		RdRp	293	3a	13
4801	8653	CS	0.976	0.265		RdRp	4801	3a	30		RdRp	293	3a	27
4801	8654	CT	0.976	0.265		RdRp	4801	3a	31		RdRp	293	3a	28
4801	8716	CI	0.976	0.265		RdRp	4801	3a	93		RdRp	293	3a	90
4801	8808	CL	0.976	0.265		RdRp	4801	3a	185		RdRp	293	3a	178
4801	8820	CS	0.976	0.265		RdRp	4801	3a	197		RdRp	293	3a	190
4801	8824	CH	0.976	0.265		RdRp	4801	3a	201		RdRp	293	3a	194
4801	8867	CL	0.976	0.265		RdRp	4801	3a	244		RdRp	293	3a	235
4801	8965	CT	0.976	0.265		RdRp	4801	E	55		RdRp	293	E	55
4801	8966	CV	0.976	0.265		RdRp	4801	E	56		RdRp	293	E	56
4801	9021	CM	0.976	0.265		RdRp	4801	M	35		RdRp	293	M	33
4801	9075	CI	0.976	0.265		RdRp	4801	M	89		RdRp	293	M	87
4801	9064	CV	0.976	0.265		RdRp	4801	M	78		RdRp	293	M	76
4801	9333	CS	0.976	0.265		RdRp	4801	N	122		RdRp	293	N	120
4801	9597	CA	0.976	0.265		RdRp	4801	N	386		RdRp	293	N	379
4801	9618	CM	0.976	0.265		RdRp	4801	N	407		RdRp	293	N	400
4801	9623	CR	0.976	0.265		RdRp	4801	N	412		RdRp	293	N	405
4819	7451	IF	0.976	0.257		RdRp	4819	S	224		RdRp	311	S	164
4819	7563	IF	0.976	0.259		RdRp	4819	S	336		RdRp	311	S	248
4819	7619	IA	0.976	0.261		RdRp	4819	S	392		RdRp	311	S	297
4819	7949	IE	0.976	0.262		RdRp	4819	S	722		RdRp	311	S	607
4819	8437	IY	0.976	0.264		RdRp	4819	S	1210		RdRp	311	S	1088
4819	8654	IT	0.976	0.264		RdRp	4819	3a	31		RdRp	311	3a	28
4819	8653	IS	0.976	0.264		RdRp	4819	3a	30		RdRp	311	3a	27
4819	8716	II	0.976	0.264		RdRp	4819	3a	93		RdRp	311	3a	90
4819	8809	IK	0.976	0.264		RdRp	4819	3a	186		RdRp	311	3a	179
4819	8808	IL	0.976	0.264		RdRp	4819	3a	185		RdRp	311	3a	178
4819	8820	IS	0.976	0.264		RdRp	4819	3a	197		RdRp	311	3a	190
4819	8824	IH	0.976	0.264		RdRp	4819	3a	201		RdRp	311	3a	194
4819	8867	IL	0.976	0.264		RdRp	4819	3a	244		RdRp	311	3a	235
4819	8965	IT	0.976	0.264		RdRp	4819	E	55		RdRp	311	E	55
4819	8966	IV	0.976	0.264		RdRp	4819	E	56		RdRp	311	E	56
4819	9018	IA	0.976	0.264		RdRp	4819	M	32		RdRp	311	M	30
4819	9064	IV	0.976	0.264		RdRp	4819	M	78		RdRp	311	M	76
4819	9021	IM	0.976	0.264		RdRp	4819	M	35		RdRp	311	M	33
4819	9075	II	0.976	0.264		RdRp	4819	M	89		RdRp	311	M	87
4819	9333	IS	0.976	0.264		RdRp	4819	N	122		RdRp	311	N	120
4819	9597	IA	0.976	0.264		RdRp	4819	N	386		RdRp	311	N	379
4819	9608	IP	0.976	0.264		RdRp	4819	N	397		RdRp	311	N	390
4819	9623	IR	0.976	0.264		RdRp	4819	N	412		RdRp	311	N	405
4819	9618	IM	0.976	0.264		RdRp	4819	N	407		RdRp	311	N	400
5133	9508	TD	0.976	0.243		RdRp	5133	N	297		RdRp	623	N	290
5165	7388	TT	0.976	0.722		RdRp	5165	S	161		RdRp	655	S	114
5165	7395	TV	0.976	0.722		RdRp	5165	S	168		RdRp	655	S	120
5169	8162	NT	0.976	0.264		RdRp	5169	S	935		RdRp	659	S	813
5169	8183	NM	0.976	0.265		RdRp	5169	S	956		RdRp	659	S	834
5169	8450	NS	0.976	0.264		RdRp	5169	S	1223		RdRp	659	S	1101
5169	8460	NS	0.976	0.265		RdRp	5169	S	1233		RdRp	659	S	1111
5169	8652	NA	0.976	0.265		RdRp	5169	3a	29		RdRp	659	3a	26
5169	8663	NL	0.976	0.265		RdRp	5169	3a	40		RdRp	659	3a	37
5169	8704	NQ	0.976	0.265		RdRp	5169	3a	81		RdRp	659	3a	78
5169	8727	NM	0.976	0.263		RdRp	5169	3a	104		RdRp	659	3a	101
5169	8738	NI	0.976	0.265		RdRp	5169	3a	115		RdRp	659	3a	112
5169	8753	NC	0.976	0.265		RdRp	5169	3a	130		RdRp	659	3a	127
5169	8773	NV	0.976	0.265		RdRp	5169	3a	150		RdRp	659	3a	147
5169	8793	NT	0.976	0.265		RdRp	5169	3a	170		RdRp	659	3a	166
5169	8830	NY	0.976	0.265		RdRp	5169	3a	207		RdRp	659	3a	200
5169	8846	NE	0.976	0.265		RdRp	5169	3a	223		RdRp	659	3a	215
5169	8859	NA	0.976	0.265		RdRp	5169	3a	236		RdRp	659	3a	228
5169	8858	NN	0.976	0.265		RdRp	5169	3a	235		RdRp	659	3a	227
5169	9028	NS	0.976	0.265		RdRp	5169	M	42		RdRp	659	M	40
5169	9040	NV	0.976	0.265		RdRp	5169	M	54		RdRp	659	M	52
5169	9113	NR	0.976	0.265		RdRp	5169	M	127		RdRp	659	M	125
5169	9133	NI	0.976	0.265		RdRp	5169	M	147		RdRp	659	M	145
5169	9139	NM	0.976	0.265		RdRp	5169	M	153		RdRp	659	M	151
5169	9186	NN	0.976	0.264		RdRp	5169	M	200		RdRp	659	M	197
5169	9201	NG	0.976	0.265		RdRp	5169	M	215		RdRp	659	M	212
5169	9203	NN	0.976	0.265		RdRp	5169	M	217		RdRp	659	M	214
5169	9292	NG	0.976	0.265		RdRp	5169	N	81		RdRp	659	N	79
5169	9434	NE	0.976	0.264		RdRp	5169	N	223		RdRp	659	N	216
5261	7315	HL	0.976	0.263		RdRp	5261	S	88		RdRp	751	S	50
5261	7408	HN	0.976	0.257		RdRp	5261	S	181		RdRp	751	S	132
5261	8792	HD	0.976	0.263		RdRp	5261	3a	169		RdRp	751	3a	165
5261	9122	HM	0.976	0.261		RdRp	5261	M	136		RdRp	751	M	134
5261	9344	HV	0.976	0.262		RdRp	5261	N	133		RdRp	751	N	131
5262	6907	EA	0.976	0.263		RdRp	5262	2OMtase	6907		RdRp	752	2OMtase	9
5262	7428	ES	0.976	0.257		RdRp	5262	S	201		RdRp	752	S	148
5262	7619	EA	0.976	0.262		RdRp	5262	S	392		RdRp	752	S	297
5262	7900	ER	0.976	0.262		RdRp	5262	S	673		RdRp	752	S	558
5262	8636	EI	0.976	0.265		RdRp	5262	3a	13		RdRp	752	3a	13
5262	8653	ES	0.976	0.265		RdRp	5262	3a	30		RdRp	752	3a	27
5262	8654	ET	0.976	0.265		RdRp	5262	3a	31		RdRp	752	3a	28
5262	8716	EI	0.976	0.265		RdRp	5262	3a	93		RdRp	752	3a	90
5262	8808	EL	0.976	0.265		RdRp	5262	3a	185		RdRp	752	3a	178
5262	8824	EH	0.976	0.265		RdRp	5262	3a	201		RdRp	752	3a	194
5262	8867	EL	0.976	0.265		RdRp	5262	3a	244		RdRp	752	3a	235
5262	8965	ET	0.976	0.265		RdRp	5262	E	55		RdRp	752	E	55
5262	8966	EV	0.976	0.265		RdRp	5262	E	56		RdRp	752	E	56
5262	8820	ES	0.976	0.265		RdRp	5262	3a	197		RdRp	752	3a	190
5262	9064	EV	0.976	0.265		RdRp	5262	M	78		RdRp	752	M	76
5262	9021	EM	0.976	0.265		RdRp	5262	M	35		RdRp	752	M	33
5262	9075	EI	0.976	0.265		RdRp	5262	M	89		RdRp	752	M	87
5262	9333	ES	0.976	0.265		RdRp	5262	N	122		RdRp	752	N	120
5262	9597	EA	0.976	0.265		RdRp	5262	N	386		RdRp	752	N	379
5262	9618	EM	0.976	0.265		RdRp	5262	N	407		RdRp	752	N	400
5262	9623	ER	0.976	0.265		RdRp	5262	N	412		RdRp	752	N	405
5265	6907	DA	0.976	0.262		RdRp	5265	2OMtase	6907		RdRp	755	2OMtase	9
5265	7408	DN	0.976	0.257		RdRp	5265	S	181		RdRp	755	S	132
5265	7619	DA	0.976	0.261		RdRp	5265	S	392		RdRp	755	S	297
5265	7900	DR	0.976	0.261		RdRp	5265	S	673		RdRp	755	S	558
5265	8035	DT	0.976	0.261		RdRp	5265	S	808		RdRp	755	S	687
5265	8437	DY	0.976	0.264		RdRp	5265	S	1210		RdRp	755	S	1088
5265	8653	DS	0.976	0.264		RdRp	5265	3a	30		RdRp	755	3a	27
5265	8654	DT	0.976	0.264		RdRp	5265	3a	31		RdRp	755	3a	28
5265	8716	DI	0.976	0.264		RdRp	5265	3a	93		RdRp	755	3a	90
5265	8808	DL	0.976	0.264		RdRp	5265	3a	185		RdRp	755	3a	178
5265	8809	DK	0.976	0.264		RdRp	5265	3a	186		RdRp	755	3a	179
5265	8820	DS	0.976	0.264		RdRp	5265	3a	197		RdRp	755	3a	190
5265	8824	DH	0.976	0.264		RdRp	5265	3a	201		RdRp	755	3a	194
5265	8867	DL	0.976	0.264		RdRp	5265	3a	244		RdRp	755	3a	235
5265	8965	DT	0.976	0.264		RdRp	5265	E	55		RdRp	755	E	55
5265	8966	DV	0.976	0.264		RdRp	5265	E	56		RdRp	755	E	56
5265	9064	DV	0.976	0.264		RdRp	5265	M	78		RdRp	755	M	76
5265	9021	DM	0.976	0.264		RdRp	5265	M	35		RdRp	755	M	33
5265	9018	DA	0.976	0.264		RdRp	5265	M	32		RdRp	755	M	30
5265	9075	DI	0.976	0.264		RdRp	5265	M	89		RdRp	755	M	87
5265	9333	DS	0.976	0.264		RdRp	5265	N	122		RdRp	755	N	120
5265	9597	DA	0.976	0.264		RdRp	5265	N	386		RdRp	755	N	379
5265	9608	DP	0.976	0.264		RdRp	5265	N	397		RdRp	755	N	390
5265	9618	DM	0.976	0.264		RdRp	5265	N	407		RdRp	755	N	400
5265	9623	DR	0.976	0.264		RdRp	5265	N	412		RdRp	755	N	405
5288	6907	YA	0.976	0.263		RdRp	5288	2OMtase	6907		RdRp	778	2OMtase	9
5288	7428	YS	0.976	0.257		RdRp	5288	S	201		RdRp	778	S	148
5288	7619	YA	0.976	0.262		RdRp	5288	S	392		RdRp	778	S	297
5288	7900	YR	0.976	0.262		RdRp	5288	S	673		RdRp	778	S	558
5288	8636	YI	0.976	0.265		RdRp	5288	3a	13		RdRp	778	3a	13
5288	8653	YS	0.976	0.265		RdRp	5288	3a	30		RdRp	778	3a	27
5288	8654	YT	0.976	0.265		RdRp	5288	3a	31		RdRp	778	3a	28
5288	8716	YI	0.976	0.265		RdRp	5288	3a	93		RdRp	778	3a	90
5288	8808	YL	0.976	0.265		RdRp	5288	3a	185		RdRp	778	3a	178
5288	8820	YS	0.976	0.265		RdRp	5288	3a	197		RdRp	778	3a	190
5288	8824	YH	0.976	0.265		RdRp	5288	3a	201		RdRp	778	3a	194
5288	8867	YL	0.976	0.265		RdRp	5288	3a	244		RdRp	778	3a	235
5288	8965	YT	0.976	0.265		RdRp	5288	E	55		RdRp	778	E	55
5288	8966	YV	0.976	0.265		RdRp	5288	E	56		RdRp	778	E	56
5288	9021	YM	0.976	0.265		RdRp	5288	M	35		RdRp	778	M	33
5288	9064	YV	0.976	0.265		RdRp	5288	M	78		RdRp	778	M	76
5288	9075	YI	0.976	0.265		RdRp	5288	M	89		RdRp	778	M	87
5288	9333	YS	0.976	0.265		RdRp	5288	N	122		RdRp	778	N	120
5288	9597	YA	0.976	0.265		RdRp	5288	N	386		RdRp	778	N	379
5288	9618	YM	0.976	0.265		RdRp	5288	N	407		RdRp	778	N	400
5288	9623	YR	0.976	0.265		RdRp	5288	N	412		RdRp	778	N	405
5291	6907	NA	0.976	0.263		RdRp	5291	2OMtase	6907		RdRp	781	2OMtase	9
5291	7428	NS	0.976	0.257		RdRp	5291	S	201		RdRp	781	S	148
5291	7619	NA	0.976	0.262		RdRp	5291	S	392		RdRp	781	S	297
5291	7900	NR	0.976	0.262		RdRp	5291	S	673		RdRp	781	S	558
5291	8636	NI	0.976	0.265		RdRp	5291	3a	13		RdRp	781	3a	13
5291	8653	NS	0.976	0.265		RdRp	5291	3a	30		RdRp	781	3a	27
5291	8654	NT	0.976	0.265		RdRp	5291	3a	31		RdRp	781	3a	28
5291	8716	NI	0.976	0.265		RdRp	5291	3a	93		RdRp	781	3a	90
5291	8808	NL	0.976	0.265		RdRp	5291	3a	185		RdRp	781	3a	178
5291	8820	NS	0.976	0.265		RdRp	5291	3a	197		RdRp	781	3a	190
5291	8824	NH	0.976	0.265		RdRp	5291	3a	201		RdRp	781	3a	194
5291	8867	NL	0.976	0.265		RdRp	5291	3a	244		RdRp	781	3a	235
5291	8966	NV	0.976	0.265		RdRp	5291	E	56		RdRp	781	E	56
5291	8965	NT	0.976	0.265		RdRp	5291	E	55		RdRp	781	E	55
5291	9021	NM	0.976	0.265		RdRp	5291	M	35		RdRp	781	M	33
5291	9064	NV	0.976	0.265		RdRp	5291	M	78		RdRp	781	M	76
5291	9075	NI	0.976	0.265		RdRp	5291	M	89		RdRp	781	M	87
5291	9333	NS	0.976	0.265		RdRp	5291	N	122		RdRp	781	N	120
5291	9597	NA	0.976	0.265		RdRp	5291	N	386		RdRp	781	N	379
5291	9618	NM	0.976	0.265		RdRp	5291	N	407		RdRp	781	N	400
5291	9623	NR	0.976	0.265		RdRp	5291	N	412		RdRp	781	N	405
5294	6907	AA	0.976	0.263		RdRp	5294	2OMtase	6907		RdRp	784	2OMtase	9
5294	7428	AS	0.976	0.257		RdRp	5294	S	201		RdRp	784	S	148
5294	7619	AA	0.976	0.262		RdRp	5294	S	392		RdRp	784	S	297
5294	7900	AR	0.976	0.262		RdRp	5294	S	673		RdRp	784	S	558
5294	8636	AI	0.976	0.265		RdRp	5294	3a	13		RdRp	784	3a	13
5294	8654	AT	0.976	0.265		RdRp	5294	3a	31		RdRp	784	3a	28
5294	8653	AS	0.976	0.265		RdRp	5294	3a	30		RdRp	784	3a	27
5294	8716	AI	0.976	0.265		RdRp	5294	3a	93		RdRp	784	3a	90
5294	8808	AL	0.976	0.265		RdRp	5294	3a	185		RdRp	784	3a	178
5294	8820	AS	0.976	0.265		RdRp	5294	3a	197		RdRp	784	3a	190
5294	8824	AH	0.976	0.265		RdRp	5294	3a	201		RdRp	784	3a	194
5294	8867	AL	0.976	0.265		RdRp	5294	3a	244		RdRp	784	3a	235
5294	8966	AV	0.976	0.265		RdRp	5294	E	56		RdRp	784	E	56
5294	8965	AT	0.976	0.265		RdRp	5294	E	55		RdRp	784	E	55
5294	9021	AM	0.976	0.265		RdRp	5294	M	35		RdRp	784	M	33
5294	9064	AV	0.976	0.265		RdRp	5294	M	78		RdRp	784	M	76
5294	9075	AI	0.976	0.265		RdRp	5294	M	89		RdRp	784	M	87
5294	9333	AS	0.976	0.265		RdRp	5294	N	122		RdRp	784	N	120
5294	9597	AA	0.976	0.265		RdRp	5294	N	386		RdRp	784	N	379
5294	9618	AM	0.976	0.265		RdRp	5294	N	407		RdRp	784	N	400
5294	9623	AR	0.976	0.265		RdRp	5294	N	412		RdRp	784	N	405
5306	6907	AA	0.976	0.263		RdRp	5306	2OMtase	6907		RdRp	796	2OMtase	9
5306	7428	AS	0.976	0.257		RdRp	5306	S	201		RdRp	796	S	148
5306	7619	AA	0.976	0.262		RdRp	5306	S	392		RdRp	796	S	297
5306	7900	AR	0.976	0.262		RdRp	5306	S	673		RdRp	796	S	558
5306	8636	AI	0.976	0.265		RdRp	5306	3a	13		RdRp	796	3a	13
5306	8653	AS	0.976	0.265		RdRp	5306	3a	30		RdRp	796	3a	27
5306	8654	AT	0.976	0.265		RdRp	5306	3a	31		RdRp	796	3a	28
5306	8716	AI	0.976	0.265		RdRp	5306	3a	93		RdRp	796	3a	90
5306	8808	AL	0.976	0.265		RdRp	5306	3a	185		RdRp	796	3a	178
5306	8820	AS	0.976	0.265		RdRp	5306	3a	197		RdRp	796	3a	190
5306	8824	AH	0.976	0.265		RdRp	5306	3a	201		RdRp	796	3a	194
5306	8867	AL	0.976	0.265		RdRp	5306	3a	244		RdRp	796	3a	235
5306	8965	AT	0.976	0.265		RdRp	5306	E	55		RdRp	796	E	55
5306	8966	AV	0.976	0.265		RdRp	5306	E	56		RdRp	796	E	56
5306	9021	AM	0.976	0.265		RdRp	5306	M	35		RdRp	796	M	33
5306	9064	AV	0.976	0.265		RdRp	5306	M	78		RdRp	796	M	76
5306	9075	AI	0.976	0.265		RdRp	5306	M	89		RdRp	796	M	87
5306	9333	AS	0.976	0.265		RdRp	5306	N	122		RdRp	796	N	120
5306	9597	AA	0.976	0.265		RdRp	5306	N	386		RdRp	796	N	379
5306	9618	AM	0.976	0.265		RdRp	5306	N	407		RdRp	796	N	400
5306	9623	AR	0.976	0.265		RdRp	5306	N	412		RdRp	796	N	405
6024	7382	IS	0.976	0.263		Helicase	6024	S	155		Helicase	581	S	108
6024	7405	IR	0.976	0.262		Helicase	6024	S	178		Helicase	581	S	129
6024	7807	IS	0.976	0.265		Helicase	6024	S	580		Helicase	581	S	472
6069	6907	IA	0.976	0.263		ExoN	6069	2OMtase	6907		ExoN	26	2OMtase	9
6069	7428	IS	0.976	0.257		ExoN	6069	S	201		ExoN	26	S	148
6069	7619	IA	0.976	0.262		ExoN	6069	S	392		ExoN	26	S	297
6069	7900	IR	0.976	0.262		ExoN	6069	S	673		ExoN	26	S	558
6069	8636	II	0.976	0.265		ExoN	6069	3a	13		ExoN	26	3a	13
6069	8654	IT	0.976	0.265		ExoN	6069	3a	31		ExoN	26	3a	28
6069	8653	IS	0.976	0.265		ExoN	6069	3a	30		ExoN	26	3a	27
6069	8716	II	0.976	0.265		ExoN	6069	3a	93		ExoN	26	3a	90
6069	8808	IL	0.976	0.265		ExoN	6069	3a	185		ExoN	26	3a	178
6069	8820	IS	0.976	0.265		ExoN	6069	3a	197		ExoN	26	3a	190
6069	8824	IH	0.976	0.265		ExoN	6069	3a	201		ExoN	26	3a	194
6069	8867	IL	0.976	0.265		ExoN	6069	3a	244		ExoN	26	3a	235
6069	8965	IT	0.976	0.265		ExoN	6069	E	55		ExoN	26	E	55
6069	8966	IV	0.976	0.265		ExoN	6069	E	56		ExoN	26	E	56
6069	9021	IM	0.976	0.265		ExoN	6069	M	35		ExoN	26	M	33
6069	9075	II	0.976	0.265		ExoN	6069	M	89		ExoN	26	M	87
6069	9064	IV	0.976	0.265		ExoN	6069	M	78		ExoN	26	M	76
6069	9333	IS	0.976	0.265		ExoN	6069	N	122		ExoN	26	N	120
6069	9597	IA	0.976	0.265		ExoN	6069	N	386		ExoN	26	N	379
6069	9623	IR	0.976	0.265		ExoN	6069	N	412		ExoN	26	N	405
6069	9618	IM	0.976	0.265		ExoN	6069	N	407		ExoN	26	N	400
6154	6907	DA	0.976	0.263		ExoN	6154	2OMtase	6907		ExoN	111	2OMtase	9
6154	7428	DS	0.976	0.257		ExoN	6154	S	201		ExoN	111	S	148
6154	7619	DA	0.976	0.262		ExoN	6154	S	392		ExoN	111	S	297
6154	7900	DR	0.976	0.262		ExoN	6154	S	673		ExoN	111	S	558
6154	8636	DI	0.976	0.265		ExoN	6154	3a	13		ExoN	111	3a	13
6154	8653	DS	0.976	0.265		ExoN	6154	3a	30		ExoN	111	3a	27
6154	8654	DT	0.976	0.265		ExoN	6154	3a	31		ExoN	111	3a	28
6154	8716	DI	0.976	0.265		ExoN	6154	3a	93		ExoN	111	3a	90
6154	8808	DL	0.976	0.265		ExoN	6154	3a	185		ExoN	111	3a	178
6154	8820	DS	0.976	0.265		ExoN	6154	3a	197		ExoN	111	3a	190
6154	8824	DH	0.976	0.265		ExoN	6154	3a	201		ExoN	111	3a	194
6154	8867	DL	0.976	0.265		ExoN	6154	3a	244		ExoN	111	3a	235
6154	8965	DT	0.976	0.265		ExoN	6154	E	55		ExoN	111	E	55
6154	8966	DV	0.976	0.265		ExoN	6154	E	56		ExoN	111	E	56
6154	9021	DM	0.976	0.265		ExoN	6154	M	35		ExoN	111	M	33
6154	9064	DV	0.976	0.265		ExoN	6154	M	78		ExoN	111	M	76
6154	9075	DI	0.976	0.265		ExoN	6154	M	89		ExoN	111	M	87
6154	9333	DS	0.976	0.265		ExoN	6154	N	122		ExoN	111	N	120
6154	9597	DA	0.976	0.265		ExoN	6154	N	386		ExoN	111	N	379
6154	9618	DM	0.976	0.265		ExoN	6154	N	407		ExoN	111	N	400
6154	9623	DR	0.976	0.265		ExoN	6154	N	412		ExoN	111	N	405
6183	8162	ET	0.976	0.264		ExoN	6183	S	935		ExoN	140	S	813
6183	8183	EM	0.976	0.265		ExoN	6183	S	956		ExoN	140	S	834
6183	8450	ES	0.976	0.264		ExoN	6183	S	1223		ExoN	140	S	1101
6183	8460	ES	0.976	0.265		ExoN	6183	S	1233		ExoN	140	S	1111
6183	8652	EA	0.976	0.265		ExoN	6183	3a	29		ExoN	140	3a	26
6183	8663	EL	0.976	0.265		ExoN	6183	3a	40		ExoN	140	3a	37
6183	8704	EQ	0.976	0.265		ExoN	6183	3a	81		ExoN	140	3a	78
6183	8727	EM	0.976	0.263		ExoN	6183	3a	104		ExoN	140	3a	101
6183	8738	EI	0.976	0.265		ExoN	6183	3a	115		ExoN	140	3a	112
6183	8753	EC	0.976	0.265		ExoN	6183	3a	130		ExoN	140	3a	127
6183	8773	EV	0.976	0.265		ExoN	6183	3a	150		ExoN	140	3a	147
6183	8793	ET	0.976	0.265		ExoN	6183	3a	170		ExoN	140	3a	166
6183	8830	EY	0.976	0.265		ExoN	6183	3a	207		ExoN	140	3a	200
6183	8846	EE	0.976	0.265		ExoN	6183	3a	223		ExoN	140	3a	215
6183	8858	EN	0.976	0.265		ExoN	6183	3a	235		ExoN	140	3a	227
6183	8859	EA	0.976	0.265		ExoN	6183	3a	236		ExoN	140	3a	228
6183	9028	ES	0.976	0.265		ExoN	6183	M	42		ExoN	140	M	40
6183	9040	EV	0.976	0.265		ExoN	6183	M	54		ExoN	140	M	52
6183	9133	EI	0.976	0.265		ExoN	6183	M	147		ExoN	140	M	145
6183	9113	ER	0.976	0.265		ExoN	6183	M	127		ExoN	140	M	125
6183	9139	EM	0.976	0.265		ExoN	6183	M	153		ExoN	140	M	151
6183	9186	EN	0.976	0.264		ExoN	6183	M	200		ExoN	140	M	197
6183	9201	EG	0.976	0.265		ExoN	6183	M	215		ExoN	140	M	212
6183	9203	EN	0.976	0.265		ExoN	6183	M	217		ExoN	140	M	214
6183	9292	EG	0.976	0.265		ExoN	6183	N	81		ExoN	140	N	79
6183	9434	EE	0.976	0.264		ExoN	6183	N	223		ExoN	140	N	216
6187	6192	EN	0.976	0.263		ExoN	6187	ExoN	6192		ExoN	144	ExoN	149
6187	7411	EL	0.976	0.263		ExoN	6187	S	184		ExoN	144	S	135
6187	7437	EQ	0.976	0.263		ExoN	6187	S	210		ExoN	144	S	154
6187	7540	EI	0.976	0.263		ExoN	6187	S	313		ExoN	144	S	226
6187	7553	ER	0.976	0.263		ExoN	6187	S	326		ExoN	144	S	239
6189	6907	TA	0.976	0.263		ExoN	6189	2OMtase	6907		ExoN	146	2OMtase	9
6189	7428	TS	0.976	0.257		ExoN	6189	S	201		ExoN	146	S	148
6189	7619	TA	0.976	0.262		ExoN	6189	S	392		ExoN	146	S	297
6189	7900	TR	0.976	0.262		ExoN	6189	S	673		ExoN	146	S	558
6189	8636	TI	0.976	0.265		ExoN	6189	3a	13		ExoN	146	3a	13
6189	8653	TS	0.976	0.265		ExoN	6189	3a	30		ExoN	146	3a	27
6189	8654	TT	0.976	0.265		ExoN	6189	3a	31		ExoN	146	3a	28
6189	8716	TI	0.976	0.265		ExoN	6189	3a	93		ExoN	146	3a	90
6189	8808	TL	0.976	0.265		ExoN	6189	3a	185		ExoN	146	3a	178
6189	8820	TS	0.976	0.265		ExoN	6189	3a	197		ExoN	146	3a	190
6189	8824	TH	0.976	0.265		ExoN	6189	3a	201		ExoN	146	3a	194
6189	8867	TL	0.976	0.265		ExoN	6189	3a	244		ExoN	146	3a	235
6189	8966	TV	0.976	0.265		ExoN	6189	E	56		ExoN	146	E	56
6189	8965	TT	0.976	0.265		ExoN	6189	E	55		ExoN	146	E	55
6189	9021	TM	0.976	0.265		ExoN	6189	M	35		ExoN	146	M	33
6189	9064	TV	0.976	0.265		ExoN	6189	M	78		ExoN	146	M	76
6189	9075	TI	0.976	0.265		ExoN	6189	M	89		ExoN	146	M	87
6189	9333	TS	0.976	0.265		ExoN	6189	N	122		ExoN	146	N	120
6189	9597	TA	0.976	0.265		ExoN	6189	N	386		ExoN	146	N	379
6189	9618	TM	0.976	0.265		ExoN	6189	N	407		ExoN	146	N	400
6189	9623	TR	0.976	0.265		ExoN	6189	N	412		ExoN	146	N	405
6192	6286	NV	0.976	0.263		ExoN	6192	ExoN	6286		ExoN	149	ExoN	243
6192	6451	NA	0.976	0.263		ExoN	6192	ExoN	6451		ExoN	149	ExoN	408
6192	6565	NI	0.976	0.263		ExoN	6192	NendoU	6565		ExoN	149	NendoU	13
6192	6673	NE	0.976	0.263		ExoN	6192	NendoU	6673		ExoN	149	NendoU	121
6192	6699	NS	0.976	0.263		ExoN	6192	NendoU	6699		ExoN	149	NendoU	147
6192	6704	NL	0.976	0.263		ExoN	6192	NendoU	6704		ExoN	149	NendoU	152
6192	7382	NS	0.976	0.257		ExoN	6192	S	155		ExoN	149	S	108
6192	7807	NS	0.976	0.259		ExoN	6192	S	580		ExoN	149	S	472
6231	8162	GT	0.976	0.264		ExoN	6231	S	935		ExoN	188	S	813
6231	8183	GM	0.976	0.265		ExoN	6231	S	956		ExoN	188	S	834
6231	8450	GS	0.976	0.264		ExoN	6231	S	1223		ExoN	188	S	1101
6231	8460	GS	0.976	0.265		ExoN	6231	S	1233		ExoN	188	S	1111
6231	8652	GA	0.976	0.265		ExoN	6231	3a	29		ExoN	188	3a	26
6231	8663	GL	0.976	0.265		ExoN	6231	3a	40		ExoN	188	3a	37
6231	8704	GQ	0.976	0.265		ExoN	6231	3a	81		ExoN	188	3a	78
6231	8727	GM	0.976	0.263		ExoN	6231	3a	104		ExoN	188	3a	101
6231	8738	GI	0.976	0.265		ExoN	6231	3a	115		ExoN	188	3a	112
6231	8753	GC	0.976	0.265		ExoN	6231	3a	130		ExoN	188	3a	127
6231	8773	GV	0.976	0.265		ExoN	6231	3a	150		ExoN	188	3a	147
6231	8793	GT	0.976	0.265		ExoN	6231	3a	170		ExoN	188	3a	166
6231	8830	GY	0.976	0.265		ExoN	6231	3a	207		ExoN	188	3a	200
6231	8846	GE	0.976	0.265		ExoN	6231	3a	223		ExoN	188	3a	215
6231	8858	GN	0.976	0.265		ExoN	6231	3a	235		ExoN	188	3a	227
6231	8859	GA	0.976	0.265		ExoN	6231	3a	236		ExoN	188	3a	228
6231	9028	GS	0.976	0.265		ExoN	6231	M	42		ExoN	188	M	40
6231	9040	GV	0.976	0.265		ExoN	6231	M	54		ExoN	188	M	52
6231	9113	GR	0.976	0.265		ExoN	6231	M	127		ExoN	188	M	125
6231	9133	GI	0.976	0.265		ExoN	6231	M	147		ExoN	188	M	145
6231	9139	GM	0.976	0.265		ExoN	6231	M	153		ExoN	188	M	151
6231	9186	GN	0.976	0.264		ExoN	6231	M	200		ExoN	188	M	197
6231	9201	GG	0.976	0.265		ExoN	6231	M	215		ExoN	188	M	212
6231	9203	GN	0.976	0.265		ExoN	6231	M	217		ExoN	188	M	214
6231	9292	GG	0.976	0.265		ExoN	6231	N	81		ExoN	188	N	79
6231	9434	GE	0.976	0.264		ExoN	6231	N	223		ExoN	188	N	216
6267	6349	KV	0.976	0.266		ExoN	6267	ExoN	6349		ExoN	224	ExoN	306
6267	6805	KQ	0.976	0.265		ExoN	6267	NendoU	6805		ExoN	224	NendoU	253
6267	6833	KM	0.976	0.265		ExoN	6267	NendoU	6833		ExoN	224	NendoU	281
6267	6929	KA	0.976	0.265		ExoN	6267	2OMtase	6929		ExoN	224	2OMtase	31
6267	6961	KN	0.976	0.265		ExoN	6267	2OMtase	6961		ExoN	224	2OMtase	63
6267	7081	KL	0.976	0.265		ExoN	6267	2OMtase	7081		ExoN	224	2OMtase	183
6267	7086	KK	0.976	0.265		ExoN	6267	2OMtase	7086		ExoN	224	2OMtase	188
6267	7144	KK	0.976	0.265		ExoN	6267	2OMtase	7144		ExoN	224	2OMtase	246
6267	7194	KN	0.976	0.265		ExoN	6267	2OMtase	7194		ExoN	224	2OMtase	295
6267	7201	KY	0.976	0.265		ExoN	6267	2OMtase	7201		ExoN	224	2OMtase	302
6267	7205	KE	0.976	0.265		ExoN	6267	2OMtase	7205		ExoN	224	2OMtase	306
6267	7293	KS	0.976	0.265		ExoN	6267	S	66		ExoN	224	S	33
6267	7503	KF	0.976	0.265		ExoN	6267	S	276		ExoN	224	S	200
6267	7807	KS	0.976	0.266		ExoN	6267	S	580		ExoN	224	S	472
6275	6907	SA	0.976	0.263		ExoN	6275	2OMtase	6907		ExoN	232	2OMtase	9
6275	7428	SS	0.976	0.257		ExoN	6275	S	201		ExoN	232	S	148
6275	7619	SA	0.976	0.262		ExoN	6275	S	392		ExoN	232	S	297
6275	7900	SR	0.976	0.262		ExoN	6275	S	673		ExoN	232	S	558
6275	8636	SI	0.976	0.265		ExoN	6275	3a	13		ExoN	232	3a	13
6275	8653	SS	0.976	0.265		ExoN	6275	3a	30		ExoN	232	3a	27
6275	8654	ST	0.976	0.265		ExoN	6275	3a	31		ExoN	232	3a	28
6275	8716	SI	0.976	0.265		ExoN	6275	3a	93		ExoN	232	3a	90
6275	8808	SL	0.976	0.265		ExoN	6275	3a	185		ExoN	232	3a	178
6275	8820	SS	0.976	0.265		ExoN	6275	3a	197		ExoN	232	3a	190
6275	8824	SH	0.976	0.265		ExoN	6275	3a	201		ExoN	232	3a	194
6275	8867	SL	0.976	0.265		ExoN	6275	3a	244		ExoN	232	3a	235
6275	8965	ST	0.976	0.265		ExoN	6275	E	55		ExoN	232	E	55
6275	8966	SV	0.976	0.265		ExoN	6275	E	56		ExoN	232	E	56
6275	9021	SM	0.976	0.265		ExoN	6275	M	35		ExoN	232	M	33
6275	9064	SV	0.976	0.265		ExoN	6275	M	78		ExoN	232	M	76
6275	9075	SI	0.976	0.265		ExoN	6275	M	89		ExoN	232	M	87
6275	9333	SS	0.976	0.265		ExoN	6275	N	122		ExoN	232	N	120
6275	9597	SA	0.976	0.265		ExoN	6275	N	386		ExoN	232	N	379
6275	9623	SR	0.976	0.265		ExoN	6275	N	412		ExoN	232	N	405
6275	9618	SM	0.976	0.265		ExoN	6275	N	407		ExoN	232	N	400
6283	8183	NM	0.976	0.265		ExoN	6283	S	956		ExoN	240	S	834
6283	8162	NT	0.976	0.264		ExoN	6283	S	935		ExoN	240	S	813
6283	8450	NS	0.976	0.264		ExoN	6283	S	1223		ExoN	240	S	1101
6283	8460	NS	0.976	0.265		ExoN	6283	S	1233		ExoN	240	S	1111
6283	8652	NA	0.976	0.265		ExoN	6283	3a	29		ExoN	240	3a	26
6283	8663	NL	0.976	0.265		ExoN	6283	3a	40		ExoN	240	3a	37
6283	8704	NQ	0.976	0.265		ExoN	6283	3a	81		ExoN	240	3a	78
6283	8727	NM	0.976	0.263		ExoN	6283	3a	104		ExoN	240	3a	101
6283	8738	NI	0.976	0.265		ExoN	6283	3a	115		ExoN	240	3a	112
6283	8753	NC	0.976	0.265		ExoN	6283	3a	130		ExoN	240	3a	127
6283	8773	NV	0.976	0.265		ExoN	6283	3a	150		ExoN	240	3a	147
6283	8793	NT	0.976	0.265		ExoN	6283	3a	170		ExoN	240	3a	166
6283	8830	NY	0.976	0.265		ExoN	6283	3a	207		ExoN	240	3a	200
6283	8846	NE	0.976	0.265		ExoN	6283	3a	223		ExoN	240	3a	215
6283	8858	NN	0.976	0.265		ExoN	6283	3a	235		ExoN	240	3a	227
6283	8859	NA	0.976	0.265		ExoN	6283	3a	236		ExoN	240	3a	228
6283	9028	NS	0.976	0.265		ExoN	6283	M	42		ExoN	240	M	40
6283	9040	NV	0.976	0.265		ExoN	6283	M	54		ExoN	240	M	52
6283	9113	NR	0.976	0.265		ExoN	6283	M	127		ExoN	240	M	125
6283	9133	NI	0.976	0.265		ExoN	6283	M	147		ExoN	240	M	145
6283	9139	NM	0.976	0.265		ExoN	6283	M	153		ExoN	240	M	151
6283	9186	NN	0.976	0.264		ExoN	6283	M	200		ExoN	240	M	197
6283	9201	NG	0.976	0.265		ExoN	6283	M	215		ExoN	240	M	212
6283	9203	NN	0.976	0.265		ExoN	6283	M	217		ExoN	240	M	214
6283	9292	NG	0.976	0.265		ExoN	6283	N	81		ExoN	240	N	79
6283	9434	NE	0.976	0.264		ExoN	6283	N	223		ExoN	240	N	216
6286	7411	VL	0.976	0.263		ExoN	6286	S	184		ExoN	243	S	135
6286	7437	VQ	0.976	0.263		ExoN	6286	S	210		ExoN	243	S	154
6286	7540	VI	0.976	0.263		ExoN	6286	S	313		ExoN	243	S	226
6286	7553	VR	0.976	0.263		ExoN	6286	S	326		ExoN	243	S	239
6314	7382	QS	0.976	0.263		ExoN	6314	S	155		ExoN	271	S	108
6314	7405	QR	0.976	0.262		ExoN	6314	S	178		ExoN	271	S	129
6314	7807	QS	0.976	0.265		ExoN	6314	S	580		ExoN	271	S	472
6315	6960	HE	0.976	0.263		ExoN	6315	2OMtase	6960		ExoN	272	2OMtase	62
6315	7066	HH	0.976	0.263		ExoN	6315	2OMtase	7066		ExoN	272	2OMtase	168
6315	7615	HQ	0.976	0.263		ExoN	6315	S	388		ExoN	272	S	293
6315	7621	HL	0.976	0.263		ExoN	6315	S	394		ExoN	272	S	299
6315	7650	HV	0.976	0.265		ExoN	6315	S	423		ExoN	272	S	326
6315	7961	HD	0.976	0.265		ExoN	6315	S	734		ExoN	272	S	619
6315	8032	HL	0.976	0.266		ExoN	6315	S	805		ExoN	272	S	684
6315	8137	HM	0.976	0.263		ExoN	6315	S	910		ExoN	272	S	788
6315	8231	HA	0.976	0.265		ExoN	6315	S	1004		ExoN	272	S	882
6315	8285	HE	0.976	0.264		ExoN	6315	S	1058		ExoN	272	S	936
6315	8419	HS	0.976	0.265		ExoN	6315	S	1192		ExoN	272	S	1070
6315	8643	HP	0.976	0.261		ExoN	6315	3a	20		ExoN	272	3a	19
6315	9186	HN	0.976	0.263		ExoN	6315	M	200		ExoN	272	M	197
6315	9244	HG	0.976	0.263		ExoN	6315	N	33		ExoN	272	N	31
6315	9452	HV	0.976	0.265		ExoN	6315	N	241		ExoN	272	N	234
6348	6907	SA	0.976	0.263		ExoN	6348	2OMtase	6907		ExoN	305	2OMtase	9
6348	7428	SS	0.976	0.257		ExoN	6348	S	201		ExoN	305	S	148
6348	7619	SA	0.976	0.262		ExoN	6348	S	392		ExoN	305	S	297
6348	7900	SR	0.976	0.262		ExoN	6348	S	673		ExoN	305	S	558
6348	8636	SI	0.976	0.265		ExoN	6348	3a	13		ExoN	305	3a	13
6348	8653	SS	0.976	0.265		ExoN	6348	3a	30		ExoN	305	3a	27
6348	8654	ST	0.976	0.265		ExoN	6348	3a	31		ExoN	305	3a	28
6348	8716	SI	0.976	0.265		ExoN	6348	3a	93		ExoN	305	3a	90
6348	8808	SL	0.976	0.265		ExoN	6348	3a	185		ExoN	305	3a	178
6348	8820	SS	0.976	0.265		ExoN	6348	3a	197		ExoN	305	3a	190
6348	8824	SH	0.976	0.265		ExoN	6348	3a	201		ExoN	305	3a	194
6348	8867	SL	0.976	0.265		ExoN	6348	3a	244		ExoN	305	3a	235
6348	8966	SV	0.976	0.265		ExoN	6348	E	56		ExoN	305	E	56
6348	8965	ST	0.976	0.265		ExoN	6348	E	55		ExoN	305	E	55
6348	9021	SM	0.976	0.265		ExoN	6348	M	35		ExoN	305	M	33
6348	9064	SV	0.976	0.265		ExoN	6348	M	78		ExoN	305	M	76
6348	9075	SI	0.976	0.265		ExoN	6348	M	89		ExoN	305	M	87
6348	9333	SS	0.976	0.265		ExoN	6348	N	122		ExoN	305	N	120
6348	9597	SA	0.976	0.265		ExoN	6348	N	386		ExoN	305	N	379
6348	9623	SR	0.976	0.265		ExoN	6348	N	412		ExoN	305	N	405
6348	9618	SM	0.976	0.265		ExoN	6348	N	407		ExoN	305	N	400
6349	6734	VT	0.976	0.258		ExoN	6349	NendoU	6734		ExoN	306	NendoU	182
6349	6960	VE	0.976	0.264		ExoN	6349	2OMtase	6960		ExoN	306	2OMtase	62
6349	7066	VH	0.976	0.264		ExoN	6349	2OMtase	7066		ExoN	306	2OMtase	168
6349	7219	VV	0.976	0.263		ExoN	6349	2OMtase	7219		ExoN	306	2OMtase	320
6349	7507	VV	0.976	0.258		ExoN	6349	S	280		ExoN	306	S	203
6349	8032	VL	0.976	0.268		ExoN	6349	S	805		ExoN	306	S	684
6349	8137	VM	0.976	0.264		ExoN	6349	S	910		ExoN	306	S	788
6349	8183	VM	0.976	0.265		ExoN	6349	S	956		ExoN	306	S	834
6349	8460	VS	0.976	0.265		ExoN	6349	S	1233		ExoN	306	S	1111
6349	8652	VA	0.976	0.265		ExoN	6349	3a	29		ExoN	306	3a	26
6349	8663	VL	0.976	0.265		ExoN	6349	3a	40		ExoN	306	3a	37
6349	8704	VQ	0.976	0.265		ExoN	6349	3a	81		ExoN	306	3a	78
6349	8738	VI	0.976	0.265		ExoN	6349	3a	115		ExoN	306	3a	112
6349	8753	VC	0.976	0.265		ExoN	6349	3a	130		ExoN	306	3a	127
6349	8773	VV	0.976	0.265		ExoN	6349	3a	150		ExoN	306	3a	147
6349	8793	VT	0.976	0.265		ExoN	6349	3a	170		ExoN	306	3a	166
6349	8830	VY	0.976	0.265		ExoN	6349	3a	207		ExoN	306	3a	200
6349	8846	VE	0.976	0.265		ExoN	6349	3a	223		ExoN	306	3a	215
6349	8858	VN	0.976	0.265		ExoN	6349	3a	235		ExoN	306	3a	227
6349	8859	VA	0.976	0.265		ExoN	6349	3a	236		ExoN	306	3a	228
6349	9028	VS	0.976	0.265		ExoN	6349	M	42		ExoN	306	M	40
6349	9040	VV	0.976	0.265		ExoN	6349	M	54		ExoN	306	M	52
6349	9113	VR	0.976	0.265		ExoN	6349	M	127		ExoN	306	M	125
6349	9133	VI	0.976	0.265		ExoN	6349	M	147		ExoN	306	M	145
6349	9139	VM	0.976	0.265		ExoN	6349	M	153		ExoN	306	M	151
6349	9201	VG	0.976	0.265		ExoN	6349	M	215		ExoN	306	M	212
6349	9203	VN	0.976	0.265		ExoN	6349	M	217		ExoN	306	M	214
6349	9244	VG	0.976	0.264		ExoN	6349	N	33		ExoN	306	N	31
6349	9292	VG	0.976	0.265		ExoN	6349	N	81		ExoN	306	N	79
6362	7418	SF	0.976	0.235		ExoN	6362	S	191		ExoN	319	S	141
6362	7818	ST	0.976	0.239		ExoN	6362	S	591		ExoN	319	S	481
6362	7922	SK	0.976	0.235		ExoN	6362	S	695		ExoN	319	S	580
6362	8281	SS	0.976	0.242		ExoN	6362	S	1054		ExoN	319	S	932
6362	8851	ST	0.976	0.241		ExoN	6362	3a	228		ExoN	319	3a	220
6362	8864	SF	0.976	0.243		ExoN	6362	3a	241		ExoN	319	3a	233
6374	7580	SS	0.976	0.258		ExoN	6374	S	353		ExoN	331	S	260
6374	8054	SI	0.976	0.264		ExoN	6374	S	827		ExoN	331	S	705
6374	8162	ST	0.976	0.265		ExoN	6374	S	935		ExoN	331	S	813
6374	8450	SS	0.976	0.265		ExoN	6374	S	1223		ExoN	331	S	1101
6374	8700	SY	0.976	0.264		ExoN	6374	3a	77		ExoN	331	3a	74
6374	8727	SM	0.976	0.264		ExoN	6374	3a	104		ExoN	331	3a	101
6374	9186	SN	0.976	0.265		ExoN	6374	M	200		ExoN	331	M	197
6374	9434	SE	0.976	0.265		ExoN	6374	N	223		ExoN	331	N	216
6400	6710	EE	0.976	0.263		ExoN	6400	NendoU	6710		ExoN	357	NendoU	158
6400	6845	EL	0.976	0.265		ExoN	6400	NendoU	6845		ExoN	357	NendoU	293
6400	7672	EP	0.976	0.265		ExoN	6400	S	445		ExoN	357	S	348
6400	7678	EE	0.976	0.265		ExoN	6400	S	451		ExoN	357	S	354
6400	7763	ET	0.976	0.265		ExoN	6400	S	536		ExoN	357	S	438
6400	7902	EQ	0.976	0.265		ExoN	6400	S	675		ExoN	357	S	560
6400	7917	ES	0.976	0.265		ExoN	6400	S	690		ExoN	357	S	575
6400	7914	EF	0.976	0.265		ExoN	6400	S	687		ExoN	357	S	572
6400	7992	EQ	0.976	0.265		ExoN	6400	S	765		ExoN	357	S	646
6400	8042	EV	0.976	0.265		ExoN	6400	S	815		ExoN	357	S	693
6400	8068	ES	0.976	0.265		ExoN	6400	S	841		ExoN	357	S	719
6400	8075	EV	0.976	0.265		ExoN	6400	S	848		ExoN	357	S	726
6400	8221	EA	0.976	0.265		ExoN	6400	S	994		ExoN	357	S	872
6400	8224	EA	0.976	0.265		ExoN	6400	S	997		ExoN	357	S	875
6400	8228	ES	0.976	0.265		ExoN	6400	S	1001		ExoN	357	S	879
6400	8233	EA	0.976	0.265		ExoN	6400	S	1006		ExoN	357	S	884
6400	8482	EI	0.976	0.265		ExoN	6400	S	1255		ExoN	357	S	1133
6400	8565	EV	0.976	0.265		ExoN	6400	S	1338		ExoN	357	S	1216
6400	8597	EA	0.976	0.258		ExoN	6400	S	1370		ExoN	357	S	1247
6400	8650	ES	0.976	0.258		ExoN	6400	3a	27		ExoN	357	3a	24
6400	9316	EE	0.976	0.265		ExoN	6400	N	105		ExoN	357	N	103
6400	9435	ET	0.976	0.265		ExoN	6400	N	224		ExoN	357	N	217
6400	9552	EH	0.976	0.265		ExoN	6400	N	341		ExoN	357	N	334
6429	6907	HA	0.976	0.263		ExoN	6429	2OMtase	6907		ExoN	386	2OMtase	9
6429	7428	HS	0.976	0.257		ExoN	6429	S	201		ExoN	386	S	148
6429	7619	HA	0.976	0.262		ExoN	6429	S	392		ExoN	386	S	297
6429	7900	HR	0.976	0.262		ExoN	6429	S	673		ExoN	386	S	558
6429	8636	HI	0.976	0.265		ExoN	6429	3a	13		ExoN	386	3a	13
6429	8653	HS	0.976	0.265		ExoN	6429	3a	30		ExoN	386	3a	27
6429	8654	HT	0.976	0.265		ExoN	6429	3a	31		ExoN	386	3a	28
6429	8716	HI	0.976	0.265		ExoN	6429	3a	93		ExoN	386	3a	90
6429	8808	HL	0.976	0.265		ExoN	6429	3a	185		ExoN	386	3a	178
6429	8824	HH	0.976	0.265		ExoN	6429	3a	201		ExoN	386	3a	194
6429	8820	HS	0.976	0.265		ExoN	6429	3a	197		ExoN	386	3a	190
6429	8867	HL	0.976	0.265		ExoN	6429	3a	244		ExoN	386	3a	235
6429	8965	HT	0.976	0.265		ExoN	6429	E	55		ExoN	386	E	55
6429	8966	HV	0.976	0.265		ExoN	6429	E	56		ExoN	386	E	56
6429	9021	HM	0.976	0.265		ExoN	6429	M	35		ExoN	386	M	33
6429	9075	HI	0.976	0.265		ExoN	6429	M	89		ExoN	386	M	87
6429	9064	HV	0.976	0.265		ExoN	6429	M	78		ExoN	386	M	76
6429	9333	HS	0.976	0.265		ExoN	6429	N	122		ExoN	386	N	120
6429	9623	HR	0.976	0.265		ExoN	6429	N	412		ExoN	386	N	405
6429	9597	HA	0.976	0.265		ExoN	6429	N	386		ExoN	386	N	379
6429	9618	HM	0.976	0.265		ExoN	6429	N	407		ExoN	386	N	400
6451	7411	AL	0.976	0.263		ExoN	6451	S	184		ExoN	408	S	135
6451	7437	AQ	0.976	0.263		ExoN	6451	S	210		ExoN	408	S	154
6451	7540	AI	0.976	0.263		ExoN	6451	S	313		ExoN	408	S	226
6451	7553	AR	0.976	0.263		ExoN	6451	S	326		ExoN	408	S	239
6492	7451	TF	0.976	0.257		ExoN	6492	S	224		ExoN	449	S	164
6492	7563	TF	0.976	0.259		ExoN	6492	S	336		ExoN	449	S	248
6492	7619	TA	0.976	0.261		ExoN	6492	S	392		ExoN	449	S	297
6492	7949	TE	0.976	0.262		ExoN	6492	S	722		ExoN	449	S	607
6492	8437	TY	0.976	0.264		ExoN	6492	S	1210		ExoN	449	S	1088
6492	8654	TT	0.976	0.264		ExoN	6492	3a	31		ExoN	449	3a	28
6492	8653	TS	0.976	0.264		ExoN	6492	3a	30		ExoN	449	3a	27
6492	8716	TI	0.976	0.264		ExoN	6492	3a	93		ExoN	449	3a	90
6492	8809	TK	0.976	0.264		ExoN	6492	3a	186		ExoN	449	3a	179
6492	8808	TL	0.976	0.264		ExoN	6492	3a	185		ExoN	449	3a	178
6492	8820	TS	0.976	0.264		ExoN	6492	3a	197		ExoN	449	3a	190
6492	8824	TH	0.976	0.264		ExoN	6492	3a	201		ExoN	449	3a	194
6492	8867	TL	0.976	0.264		ExoN	6492	3a	244		ExoN	449	3a	235
6492	8965	TT	0.976	0.264		ExoN	6492	E	55		ExoN	449	E	55
6492	8966	TV	0.976	0.264		ExoN	6492	E	56		ExoN	449	E	56
6492	9018	TA	0.976	0.264		ExoN	6492	M	32		ExoN	449	M	30
6492	9021	TM	0.976	0.264		ExoN	6492	M	35		ExoN	449	M	33
6492	9064	TV	0.976	0.264		ExoN	6492	M	78		ExoN	449	M	76
6492	9075	TI	0.976	0.264		ExoN	6492	M	89		ExoN	449	M	87
6492	9333	TS	0.976	0.264		ExoN	6492	N	122		ExoN	449	N	120
6492	9597	TA	0.976	0.264		ExoN	6492	N	386		ExoN	449	N	379
6492	9608	TP	0.976	0.264		ExoN	6492	N	397		ExoN	449	N	390
6492	9618	TM	0.976	0.264		ExoN	6492	N	407		ExoN	449	N	400
6492	9623	TR	0.976	0.264		ExoN	6492	N	412		ExoN	449	N	405
6548	6907	QA	0.976	0.263		ExoN	6548	2OMtase	6907		ExoN	505	2OMtase	9
6548	7428	QS	0.976	0.257		ExoN	6548	S	201		ExoN	505	S	148
6548	7619	QA	0.976	0.262		ExoN	6548	S	392		ExoN	505	S	297
6548	7900	QR	0.976	0.262		ExoN	6548	S	673		ExoN	505	S	558
6548	8636	QI	0.976	0.265		ExoN	6548	3a	13		ExoN	505	3a	13
6548	8653	QS	0.976	0.265		ExoN	6548	3a	30		ExoN	505	3a	27
6548	8654	QT	0.976	0.265		ExoN	6548	3a	31		ExoN	505	3a	28
6548	8716	QI	0.976	0.265		ExoN	6548	3a	93		ExoN	505	3a	90
6548	8808	QL	0.976	0.265		ExoN	6548	3a	185		ExoN	505	3a	178
6548	8820	QS	0.976	0.265		ExoN	6548	3a	197		ExoN	505	3a	190
6548	8824	QH	0.976	0.265		ExoN	6548	3a	201		ExoN	505	3a	194
6548	8867	QL	0.976	0.265		ExoN	6548	3a	244		ExoN	505	3a	235
6548	8966	QV	0.976	0.265		ExoN	6548	E	56		ExoN	505	E	56
6548	8965	QT	0.976	0.265		ExoN	6548	E	55		ExoN	505	E	55
6548	9021	QM	0.976	0.265		ExoN	6548	M	35		ExoN	505	M	33
6548	9075	QI	0.976	0.265		ExoN	6548	M	89		ExoN	505	M	87
6548	9064	QV	0.976	0.265		ExoN	6548	M	78		ExoN	505	M	76
6548	9333	QS	0.976	0.265		ExoN	6548	N	122		ExoN	505	N	120
6548	9597	QA	0.976	0.265		ExoN	6548	N	386		ExoN	505	N	379
6548	9618	QM	0.976	0.265		ExoN	6548	N	407		ExoN	505	N	400
6548	9623	QR	0.976	0.265		ExoN	6548	N	412		ExoN	505	N	405
6565	7411	IL	0.976	0.263		NendoU	6565	S	184		NendoU	13	S	135
6565	7437	IQ	0.976	0.263		NendoU	6565	S	210		NendoU	13	S	154
6565	7540	II	0.976	0.263		NendoU	6565	S	313		NendoU	13	S	226
6565	7553	IR	0.976	0.263		NendoU	6565	S	326		NendoU	13	S	239
6589	6907	YA	0.976	0.263		NendoU	6589	2OMtase	6907		NendoU	37	2OMtase	9
6589	7428	YS	0.976	0.257		NendoU	6589	S	201		NendoU	37	S	148
6589	7619	YA	0.976	0.262		NendoU	6589	S	392		NendoU	37	S	297
6589	7900	YR	0.976	0.262		NendoU	6589	S	673		NendoU	37	S	558
6589	8636	YI	0.976	0.265		NendoU	6589	3a	13		NendoU	37	3a	13
6589	8653	YS	0.976	0.265		NendoU	6589	3a	30		NendoU	37	3a	27
6589	8654	YT	0.976	0.265		NendoU	6589	3a	31		NendoU	37	3a	28
6589	8716	YI	0.976	0.265		NendoU	6589	3a	93		NendoU	37	3a	90
6589	8808	YL	0.976	0.265		NendoU	6589	3a	185		NendoU	37	3a	178
6589	8820	YS	0.976	0.265		NendoU	6589	3a	197		NendoU	37	3a	190
6589	8824	YH	0.976	0.265		NendoU	6589	3a	201		NendoU	37	3a	194
6589	8867	YL	0.976	0.265		NendoU	6589	3a	244		NendoU	37	3a	235
6589	8965	YT	0.976	0.265		NendoU	6589	E	55		NendoU	37	E	55
6589	8966	YV	0.976	0.265		NendoU	6589	E	56		NendoU	37	E	56
6589	9021	YM	0.976	0.265		NendoU	6589	M	35		NendoU	37	M	33
6589	9075	YI	0.976	0.265		NendoU	6589	M	89		NendoU	37	M	87
6589	9064	YV	0.976	0.265		NendoU	6589	M	78		NendoU	37	M	76
6589	9333	YS	0.976	0.265		NendoU	6589	N	122		NendoU	37	N	120
6589	9597	YA	0.976	0.265		NendoU	6589	N	386		NendoU	37	N	379
6589	9618	YM	0.976	0.265		NendoU	6589	N	407		NendoU	37	N	400
6589	9623	YR	0.976	0.265		NendoU	6589	N	412		NendoU	37	N	405
6600	7555	QL	0.976	0.732		NendoU	6600	S	328		NendoU	48	S	241
6600	7554	QT	0.976	0.732		NendoU	6600	S	327		NendoU	48	S	240
6601	7388	QT	0.976	0.722		NendoU	6601	S	161		NendoU	49	S	114
6601	7395	QV	0.976	0.722		NendoU	6601	S	168		NendoU	49	S	120
6601	7418	AF	0.976	0.235		NendoU	6601	S	191		NendoU	49	S	141
6601	7818	AT	0.976	0.239		NendoU	6601	S	591		NendoU	49	S	481
6601	7922	AK	0.976	0.235		NendoU	6601	S	695		NendoU	49	S	580
6601	8281	AS	0.976	0.242		NendoU	6601	S	1054		NendoU	49	S	932
6601	8851	AT	0.976	0.241		NendoU	6601	3a	228		NendoU	49	3a	220
6601	8864	AF	0.976	0.243		NendoU	6601	3a	241		NendoU	49	3a	233
6601	9370	QI	0.976	0.722		NendoU	6601	N	159		NendoU	49	N	157
6604	6960	AE	0.976	0.263		NendoU	6604	2OMtase	6960		NendoU	52	2OMtase	62
6604	7066	AH	0.976	0.263		NendoU	6604	2OMtase	7066		NendoU	52	2OMtase	168
6604	7219	AV	0.976	0.262		NendoU	6604	2OMtase	7219		NendoU	52	2OMtase	320
6604	7507	AV	0.976	0.257		NendoU	6604	S	280		NendoU	52	S	203
6604	7615	AQ	0.976	0.263		NendoU	6604	S	388		NendoU	52	S	293
6604	7616	AN	0.976	0.257		NendoU	6604	S	389		NendoU	52	S	294
6604	7621	AL	0.976	0.263		NendoU	6604	S	394		NendoU	52	S	299
6604	7650	AV	0.976	0.265		NendoU	6604	S	423		NendoU	52	S	326
6604	7961	AD	0.976	0.265		NendoU	6604	S	734		NendoU	52	S	619
6604	8032	AL	0.976	0.266		NendoU	6604	S	805		NendoU	52	S	684
6604	8054	AI	0.976	0.262		NendoU	6604	S	827		NendoU	52	S	705
6604	8137	AM	0.976	0.263		NendoU	6604	S	910		NendoU	52	S	788
6604	8231	AA	0.976	0.265		NendoU	6604	S	1004		NendoU	52	S	882
6604	8285	AE	0.976	0.264		NendoU	6604	S	1058		NendoU	52	S	936
6604	8419	AS	0.976	0.265		NendoU	6604	S	1192		NendoU	52	S	1070
6604	8450	AS	0.976	0.263		NendoU	6604	S	1223		NendoU	52	S	1101
6604	8643	AP	0.976	0.261		NendoU	6604	3a	20		NendoU	52	3a	19
6604	8700	AY	0.976	0.262		NendoU	6604	3a	77		NendoU	52	3a	74
6604	8979	AE	0.976	0.259		NendoU	6604	E	69		NendoU	52	E	69
6604	9244	AG	0.976	0.263		NendoU	6604	N	33		NendoU	52	N	31
6604	9276	AE	0.976	0.261		NendoU	6604	N	65		NendoU	52	N	63
6604	9452	AV	0.976	0.265		NendoU	6604	N	241		NendoU	52	N	234
6612	6907	AA	0.976	0.263		NendoU	6612	2OMtase	6907		NendoU	60	2OMtase	9
6612	7428	AS	0.976	0.257		NendoU	6612	S	201		NendoU	60	S	148
6612	7619	AA	0.976	0.262		NendoU	6612	S	392		NendoU	60	S	297
6612	7900	AR	0.976	0.262		NendoU	6612	S	673		NendoU	60	S	558
6612	8636	AI	0.976	0.265		NendoU	6612	3a	13		NendoU	60	3a	13
6612	8653	AS	0.976	0.265		NendoU	6612	3a	30		NendoU	60	3a	27
6612	8654	AT	0.976	0.265		NendoU	6612	3a	31		NendoU	60	3a	28
6612	8716	AI	0.976	0.265		NendoU	6612	3a	93		NendoU	60	3a	90
6612	8808	AL	0.976	0.265		NendoU	6612	3a	185		NendoU	60	3a	178
6612	8820	AS	0.976	0.265		NendoU	6612	3a	197		NendoU	60	3a	190
6612	8824	AH	0.976	0.265		NendoU	6612	3a	201		NendoU	60	3a	194
6612	8867	AL	0.976	0.265		NendoU	6612	3a	244		NendoU	60	3a	235
6612	8966	AV	0.976	0.265		NendoU	6612	E	56		NendoU	60	E	56
6612	8965	AT	0.976	0.265		NendoU	6612	E	55		NendoU	60	E	55
6612	9021	AM	0.976	0.265		NendoU	6612	M	35		NendoU	60	M	33
6612	9064	AV	0.976	0.265		NendoU	6612	M	78		NendoU	60	M	76
6612	9075	AI	0.976	0.265		NendoU	6612	M	89		NendoU	60	M	87
6612	9333	AS	0.976	0.265		NendoU	6612	N	122		NendoU	60	N	120
6612	9597	AA	0.976	0.265		NendoU	6612	N	386		NendoU	60	N	379
6612	9618	AM	0.976	0.265		NendoU	6612	N	407		NendoU	60	N	400
6612	9623	AR	0.976	0.265		NendoU	6612	N	412		NendoU	60	N	405
6620	7632	ID	0.976	0.241		NendoU	6620	S	405		NendoU	68	S	309
6624	6907	IA	0.976	0.263		NendoU	6624	2OMtase	6907		NendoU	72	2OMtase	9
6624	7428	IS	0.976	0.257		NendoU	6624	S	201		NendoU	72	S	148
6624	7619	IA	0.976	0.262		NendoU	6624	S	392		NendoU	72	S	297
6624	7900	IR	0.976	0.262		NendoU	6624	S	673		NendoU	72	S	558
6624	8636	II	0.976	0.265		NendoU	6624	3a	13		NendoU	72	3a	13
6624	8654	IT	0.976	0.265		NendoU	6624	3a	31		NendoU	72	3a	28
6624	8653	IS	0.976	0.265		NendoU	6624	3a	30		NendoU	72	3a	27
6624	8716	II	0.976	0.265		NendoU	6624	3a	93		NendoU	72	3a	90
6624	8808	IL	0.976	0.265		NendoU	6624	3a	185		NendoU	72	3a	178
6624	8820	IS	0.976	0.265		NendoU	6624	3a	197		NendoU	72	3a	190
6624	8824	IH	0.976	0.265		NendoU	6624	3a	201		NendoU	72	3a	194
6624	8867	IL	0.976	0.265		NendoU	6624	3a	244		NendoU	72	3a	235
6624	8965	IT	0.976	0.265		NendoU	6624	E	55		NendoU	72	E	55
6624	8966	IV	0.976	0.265		NendoU	6624	E	56		NendoU	72	E	56
6624	9021	IM	0.976	0.265		NendoU	6624	M	35		NendoU	72	M	33
6624	9064	IV	0.976	0.265		NendoU	6624	M	78		NendoU	72	M	76
6624	9075	II	0.976	0.265		NendoU	6624	M	89		NendoU	72	M	87
6624	9333	IS	0.976	0.265		NendoU	6624	N	122		NendoU	72	N	120
6624	9597	IA	0.976	0.265		NendoU	6624	N	386		NendoU	72	N	379
6624	9623	IR	0.976	0.265		NendoU	6624	N	412		NendoU	72	N	405
6624	9618	IM	0.976	0.265		NendoU	6624	N	407		NendoU	72	N	400
6651	8162	IT	0.976	0.264		NendoU	6651	S	935		NendoU	99	S	813
6651	8183	IM	0.976	0.265		NendoU	6651	S	956		NendoU	99	S	834
6651	8450	IS	0.976	0.264		NendoU	6651	S	1223		NendoU	99	S	1101
6651	8460	IS	0.976	0.265		NendoU	6651	S	1233		NendoU	99	S	1111
6651	8652	IA	0.976	0.265		NendoU	6651	3a	29		NendoU	99	3a	26
6651	8663	IL	0.976	0.265		NendoU	6651	3a	40		NendoU	99	3a	37
6651	8704	IQ	0.976	0.265		NendoU	6651	3a	81		NendoU	99	3a	78
6651	8727	IM	0.976	0.263		NendoU	6651	3a	104		NendoU	99	3a	101
6651	8738	II	0.976	0.265		NendoU	6651	3a	115		NendoU	99	3a	112
6651	8753	IC	0.976	0.265		NendoU	6651	3a	130		NendoU	99	3a	127
6651	8773	IV	0.976	0.265		NendoU	6651	3a	150		NendoU	99	3a	147
6651	8793	IT	0.976	0.265		NendoU	6651	3a	170		NendoU	99	3a	166
6651	8830	IY	0.976	0.265		NendoU	6651	3a	207		NendoU	99	3a	200
6651	8846	IE	0.976	0.265		NendoU	6651	3a	223		NendoU	99	3a	215
6651	8859	IA	0.976	0.265		NendoU	6651	3a	236		NendoU	99	3a	228
6651	8858	IN	0.976	0.265		NendoU	6651	3a	235		NendoU	99	3a	227
6651	9028	IS	0.976	0.265		NendoU	6651	M	42		NendoU	99	M	40
6651	9040	IV	0.976	0.265		NendoU	6651	M	54		NendoU	99	M	52
6651	9113	IR	0.976	0.265		NendoU	6651	M	127		NendoU	99	M	125
6651	9133	II	0.976	0.265		NendoU	6651	M	147		NendoU	99	M	145
6651	9139	IM	0.976	0.265		NendoU	6651	M	153		NendoU	99	M	151
6651	9186	IN	0.976	0.264		NendoU	6651	M	200		NendoU	99	M	197
6651	9201	IG	0.976	0.265		NendoU	6651	M	215		NendoU	99	M	212
6651	9203	IN	0.976	0.265		NendoU	6651	M	217		NendoU	99	M	214
6651	9292	IG	0.976	0.265		NendoU	6651	N	81		NendoU	99	N	79
6651	9434	IE	0.976	0.264		NendoU	6651	N	223		NendoU	99	N	216
6673	7411	EL	0.976	0.263		NendoU	6673	S	184		NendoU	121	S	135
6673	7437	EQ	0.976	0.263		NendoU	6673	S	210		NendoU	121	S	154
6673	7540	EI	0.976	0.263		NendoU	6673	S	313		NendoU	121	S	226
6673	7553	ER	0.976	0.263		NendoU	6673	S	326		NendoU	121	S	239
6685	7382	TS	0.976	0.263		NendoU	6685	S	155		NendoU	133	S	108
6685	7405	TR	0.976	0.262		NendoU	6685	S	178		NendoU	133	S	129
6685	7807	TS	0.976	0.265		NendoU	6685	S	580		NendoU	133	S	472
6696	7961	SD	0.976	0.265		NendoU	6696	S	734		NendoU	144	S	619
6696	8032	SL	0.976	0.266		NendoU	6696	S	805		NendoU	144	S	684
6696	8162	ST	0.976	0.263		NendoU	6696	S	935		NendoU	144	S	813
6696	8183	SM	0.976	0.264		NendoU	6696	S	956		NendoU	144	S	834
6696	8231	SA	0.976	0.265		NendoU	6696	S	1004		NendoU	144	S	882
6696	8285	SE	0.976	0.264		NendoU	6696	S	1058		NendoU	144	S	936
6696	8419	SS	0.976	0.265		NendoU	6696	S	1192		NendoU	144	S	1070
6696	8460	SS	0.976	0.264		NendoU	6696	S	1233		NendoU	144	S	1111
6696	8450	SS	0.976	0.263		NendoU	6696	S	1223		NendoU	144	S	1101
6696	8652	SA	0.976	0.264		NendoU	6696	3a	29		NendoU	144	3a	26
6696	8663	SL	0.976	0.264		NendoU	6696	3a	40		NendoU	144	3a	37
6696	8704	SQ	0.976	0.264		NendoU	6696	3a	81		NendoU	144	3a	78
6696	8727	SM	0.976	0.262		NendoU	6696	3a	104		NendoU	144	3a	101
6696	8738	SI	0.976	0.264		NendoU	6696	3a	115		NendoU	144	3a	112
6696	8753	SC	0.976	0.264		NendoU	6696	3a	130		NendoU	144	3a	127
6696	8773	SV	0.976	0.264		NendoU	6696	3a	150		NendoU	144	3a	147
6696	8793	ST	0.976	0.264		NendoU	6696	3a	170		NendoU	144	3a	166
6696	8830	SY	0.976	0.264		NendoU	6696	3a	207		NendoU	144	3a	200
6696	8846	SE	0.976	0.264		NendoU	6696	3a	223		NendoU	144	3a	215
6696	8858	SN	0.976	0.264		NendoU	6696	3a	235		NendoU	144	3a	227
6696	8859	SA	0.976	0.264		NendoU	6696	3a	236		NendoU	144	3a	228
6696	9028	SS	0.976	0.264		NendoU	6696	M	42		NendoU	144	M	40
6696	9040	SV	0.976	0.264		NendoU	6696	M	54		NendoU	144	M	52
6696	9113	SR	0.976	0.264		NendoU	6696	M	127		NendoU	144	M	125
6696	9133	SI	0.976	0.264		NendoU	6696	M	147		NendoU	144	M	145
6696	9139	SM	0.976	0.264		NendoU	6696	M	153		NendoU	144	M	151
6696	9201	SG	0.976	0.264		NendoU	6696	M	215		NendoU	144	M	212
6696	9203	SN	0.976	0.264		NendoU	6696	M	217		NendoU	144	M	214
6696	9186	SN	0.976	0.263		NendoU	6696	M	200		NendoU	144	M	197
6696	9292	SG	0.976	0.264		NendoU	6696	N	81		NendoU	144	N	79
6696	9434	SE	0.976	0.263		NendoU	6696	N	223		NendoU	144	N	216
6697	7405	AR	0.976	0.262		NendoU	6697	S	178		NendoU	145	S	129
6697	7563	AF	0.976	0.263		NendoU	6697	S	336		NendoU	145	S	248
6697	7807	AS	0.976	0.265		NendoU	6697	S	580		NendoU	145	S	472
6699	7411	SL	0.976	0.263		NendoU	6699	S	184		NendoU	147	S	135
6699	7437	SQ	0.976	0.263		NendoU	6699	S	210		NendoU	147	S	154
6699	7540	SI	0.976	0.263		NendoU	6699	S	313		NendoU	147	S	226
6699	7553	SR	0.976	0.263		NendoU	6699	S	326		NendoU	147	S	239
6700	6907	SA	0.976	0.263		NendoU	6700	2OMtase	6907		NendoU	148	2OMtase	9
6700	7428	SS	0.976	0.257		NendoU	6700	S	201		NendoU	148	S	148
6700	7619	SA	0.976	0.262		NendoU	6700	S	392		NendoU	148	S	297
6700	7900	SR	0.976	0.262		NendoU	6700	S	673		NendoU	148	S	558
6700	8636	SI	0.976	0.265		NendoU	6700	3a	13		NendoU	148	3a	13
6700	8653	SS	0.976	0.265		NendoU	6700	3a	30		NendoU	148	3a	27
6700	8654	ST	0.976	0.265		NendoU	6700	3a	31		NendoU	148	3a	28
6700	8716	SI	0.976	0.265		NendoU	6700	3a	93		NendoU	148	3a	90
6700	8808	SL	0.976	0.265		NendoU	6700	3a	185		NendoU	148	3a	178
6700	8820	SS	0.976	0.265		NendoU	6700	3a	197		NendoU	148	3a	190
6700	8824	SH	0.976	0.265		NendoU	6700	3a	201		NendoU	148	3a	194
6700	8867	SL	0.976	0.265		NendoU	6700	3a	244		NendoU	148	3a	235
6700	8965	ST	0.976	0.265		NendoU	6700	E	55		NendoU	148	E	55
6700	8966	SV	0.976	0.265		NendoU	6700	E	56		NendoU	148	E	56
6700	9021	SM	0.976	0.265		NendoU	6700	M	35		NendoU	148	M	33
6700	9064	SV	0.976	0.265		NendoU	6700	M	78		NendoU	148	M	76
6700	9075	SI	0.976	0.265		NendoU	6700	M	89		NendoU	148	M	87
6700	9333	SS	0.976	0.265		NendoU	6700	N	122		NendoU	148	N	120
6700	9597	SA	0.976	0.265		NendoU	6700	N	386		NendoU	148	N	379
6700	9618	SM	0.976	0.265		NendoU	6700	N	407		NendoU	148	N	400
6700	9623	SR	0.976	0.265		NendoU	6700	N	412		NendoU	148	N	405
6704	7411	LL	0.976	0.263		NendoU	6704	S	184		NendoU	152	S	135
6704	7437	LQ	0.976	0.263		NendoU	6704	S	210		NendoU	152	S	154
6704	7540	LI	0.976	0.263		NendoU	6704	S	313		NendoU	152	S	226
6704	7553	LR	0.976	0.263		NendoU	6704	S	326		NendoU	152	S	239
6710	6761	EF	0.976	0.263		NendoU	6710	NendoU	6761		NendoU	158	NendoU	209
6710	6963	EV	0.976	0.264		NendoU	6710	2OMtase	6963		NendoU	158	2OMtase	65
6710	7374	EV	0.976	0.263		NendoU	6710	S	147		NendoU	158	S	100
6710	7411	EL	0.976	0.262		NendoU	6710	S	184		NendoU	158	S	135
6710	7437	EQ	0.976	0.262		NendoU	6710	S	210		NendoU	158	S	154
6710	7542	EK	0.976	0.263		NendoU	6710	S	315		NendoU	158	S	228
6710	7553	ER	0.976	0.262		NendoU	6710	S	326		NendoU	158	S	239
6734	6805	TQ	0.976	0.257		NendoU	6734	NendoU	6805		NendoU	182	NendoU	253
6734	6833	TM	0.976	0.257		NendoU	6734	NendoU	6833		NendoU	182	NendoU	281
6734	6929	TA	0.976	0.257		NendoU	6734	2OMtase	6929		NendoU	182	2OMtase	31
6734	6961	TN	0.976	0.257		NendoU	6734	2OMtase	6961		NendoU	182	2OMtase	63
6734	7081	TL	0.976	0.257		NendoU	6734	2OMtase	7081		NendoU	182	2OMtase	183
6734	7086	TK	0.976	0.257		NendoU	6734	2OMtase	7086		NendoU	182	2OMtase	188
6734	7144	TK	0.976	0.257		NendoU	6734	2OMtase	7144		NendoU	182	2OMtase	246
6734	7194	TN	0.976	0.257		NendoU	6734	2OMtase	7194		NendoU	182	2OMtase	295
6734	7201	TY	0.976	0.257		NendoU	6734	2OMtase	7201		NendoU	182	2OMtase	302
6734	7205	TE	0.976	0.257		NendoU	6734	2OMtase	7205		NendoU	182	2OMtase	306
6734	7293	TS	0.976	0.257		NendoU	6734	S	66		NendoU	182	S	33
6734	7503	TF	0.976	0.257		NendoU	6734	S	276		NendoU	182	S	200
6737	6907	KA	0.976	0.263		NendoU	6737	2OMtase	6907		NendoU	185	2OMtase	9
6737	7428	KS	0.976	0.257		NendoU	6737	S	201		NendoU	185	S	148
6737	7619	KA	0.976	0.262		NendoU	6737	S	392		NendoU	185	S	297
6737	7900	KR	0.976	0.262		NendoU	6737	S	673		NendoU	185	S	558
6737	8636	KI	0.976	0.265		NendoU	6737	3a	13		NendoU	185	3a	13
6737	8653	KS	0.976	0.265		NendoU	6737	3a	30		NendoU	185	3a	27
6737	8654	KT	0.976	0.265		NendoU	6737	3a	31		NendoU	185	3a	28
6737	8716	KI	0.976	0.265		NendoU	6737	3a	93		NendoU	185	3a	90
6737	8808	KL	0.976	0.265		NendoU	6737	3a	185		NendoU	185	3a	178
6737	8820	KS	0.976	0.265		NendoU	6737	3a	197		NendoU	185	3a	190
6737	8824	KH	0.976	0.265		NendoU	6737	3a	201		NendoU	185	3a	194
6737	8867	KL	0.976	0.265		NendoU	6737	3a	244		NendoU	185	3a	235
6737	8966	KV	0.976	0.265		NendoU	6737	E	56		NendoU	185	E	56
6737	8965	KT	0.976	0.265		NendoU	6737	E	55		NendoU	185	E	55
6737	9021	KM	0.976	0.265		NendoU	6737	M	35		NendoU	185	M	33
6737	9064	KV	0.976	0.265		NendoU	6737	M	78		NendoU	185	M	76
6737	9075	KI	0.976	0.265		NendoU	6737	M	89		NendoU	185	M	87
6737	9333	KS	0.976	0.265		NendoU	6737	N	122		NendoU	185	N	120
6737	9597	KA	0.976	0.265		NendoU	6737	N	386		NendoU	185	N	379
6737	9618	KM	0.976	0.265		NendoU	6737	N	407		NendoU	185	N	400
6737	9623	KR	0.976	0.265		NendoU	6737	N	412		NendoU	185	N	405
6744	8162	VT	0.976	0.264		NendoU	6744	S	935		NendoU	192	S	813
6744	8183	VM	0.976	0.265		NendoU	6744	S	956		NendoU	192	S	834
6744	8450	VS	0.976	0.264		NendoU	6744	S	1223		NendoU	192	S	1101
6744	8460	VS	0.976	0.265		NendoU	6744	S	1233		NendoU	192	S	1111
6744	8652	VA	0.976	0.265		NendoU	6744	3a	29		NendoU	192	3a	26
6744	8663	VL	0.976	0.265		NendoU	6744	3a	40		NendoU	192	3a	37
6744	8704	VQ	0.976	0.265		NendoU	6744	3a	81		NendoU	192	3a	78
6744	8727	VM	0.976	0.263		NendoU	6744	3a	104		NendoU	192	3a	101
6744	8738	VI	0.976	0.265		NendoU	6744	3a	115		NendoU	192	3a	112
6744	8753	VC	0.976	0.265		NendoU	6744	3a	130		NendoU	192	3a	127
6744	8773	VV	0.976	0.265		NendoU	6744	3a	150		NendoU	192	3a	147
6744	8793	VT	0.976	0.265		NendoU	6744	3a	170		NendoU	192	3a	166
6744	8830	VY	0.976	0.265		NendoU	6744	3a	207		NendoU	192	3a	200
6744	8846	VE	0.976	0.265		NendoU	6744	3a	223		NendoU	192	3a	215
6744	8858	VN	0.976	0.265		NendoU	6744	3a	235		NendoU	192	3a	227
6744	8859	VA	0.976	0.265		NendoU	6744	3a	236		NendoU	192	3a	228
6744	9028	VS	0.976	0.265		NendoU	6744	M	42		NendoU	192	M	40
6744	9040	VV	0.976	0.265		NendoU	6744	M	54		NendoU	192	M	52
6744	9113	VR	0.976	0.265		NendoU	6744	M	127		NendoU	192	M	125
6744	9133	VI	0.976	0.265		NendoU	6744	M	147		NendoU	192	M	145
6744	9139	VM	0.976	0.265		NendoU	6744	M	153		NendoU	192	M	151
6744	9186	VN	0.976	0.264		NendoU	6744	M	200		NendoU	192	M	197
6744	9203	VN	0.976	0.265		NendoU	6744	M	217		NendoU	192	M	214
6744	9201	VG	0.976	0.265		NendoU	6744	M	215		NendoU	192	M	212
6744	9292	VG	0.976	0.265		NendoU	6744	N	81		NendoU	192	N	79
6744	9434	VE	0.976	0.264		NendoU	6744	N	223		NendoU	192	N	216
6753	7580	SS	0.976	0.258		NendoU	6753	S	353		NendoU	201	S	260
6753	8162	ST	0.976	0.265		NendoU	6753	S	935		NendoU	201	S	813
6753	8450	SS	0.976	0.265		NendoU	6753	S	1223		NendoU	201	S	1101
6753	8700	SY	0.976	0.264		NendoU	6753	3a	77		NendoU	201	3a	74
6753	9186	SN	0.976	0.265		NendoU	6753	M	200		NendoU	201	M	197
6753	9434	SE	0.976	0.265		NendoU	6753	N	223		NendoU	201	N	216
6761	6845	FL	0.976	0.265		NendoU	6761	NendoU	6845		NendoU	209	NendoU	293
6761	7405	FR	0.976	0.257		NendoU	6761	S	178		NendoU	209	S	129
6761	7563	FF	0.976	0.258		NendoU	6761	S	336		NendoU	209	S	248
6761	7672	FP	0.976	0.265		NendoU	6761	S	445		NendoU	209	S	348
6761	7678	FE	0.976	0.265		NendoU	6761	S	451		NendoU	209	S	354
6761	7763	FT	0.976	0.265		NendoU	6761	S	536		NendoU	209	S	438
6761	7902	FQ	0.976	0.265		NendoU	6761	S	675		NendoU	209	S	560
6761	7914	FF	0.976	0.265		NendoU	6761	S	687		NendoU	209	S	572
6761	7917	FS	0.976	0.265		NendoU	6761	S	690		NendoU	209	S	575
6761	7992	FQ	0.976	0.265		NendoU	6761	S	765		NendoU	209	S	646
6761	8042	FV	0.976	0.265		NendoU	6761	S	815		NendoU	209	S	693
6761	8068	FS	0.976	0.265		NendoU	6761	S	841		NendoU	209	S	719
6761	8075	FV	0.976	0.265		NendoU	6761	S	848		NendoU	209	S	726
6761	8221	FA	0.976	0.265		NendoU	6761	S	994		NendoU	209	S	872
6761	8224	FA	0.976	0.265		NendoU	6761	S	997		NendoU	209	S	875
6761	8228	FS	0.976	0.265		NendoU	6761	S	1001		NendoU	209	S	879
6761	8233	FA	0.976	0.265		NendoU	6761	S	1006		NendoU	209	S	884
6761	8482	FI	0.976	0.265		NendoU	6761	S	1255		NendoU	209	S	1133
6761	8565	FV	0.976	0.265		NendoU	6761	S	1338		NendoU	209	S	1216
6761	9435	FT	0.976	0.265		NendoU	6761	N	224		NendoU	209	N	217
6761	9552	FH	0.976	0.265		NendoU	6761	N	341		NendoU	209	N	334
6761	9316	FE	0.976	0.265		NendoU	6761	N	105		NendoU	209	N	103
6767	8162	IT	0.976	0.264		NendoU	6767	S	935		NendoU	215	S	813
6767	8183	IM	0.976	0.265		NendoU	6767	S	956		NendoU	215	S	834
6767	8450	IS	0.976	0.264		NendoU	6767	S	1223		NendoU	215	S	1101
6767	8460	IS	0.976	0.265		NendoU	6767	S	1233		NendoU	215	S	1111
6767	8663	IL	0.976	0.265		NendoU	6767	3a	40		NendoU	215	3a	37
6767	8652	IA	0.976	0.265		NendoU	6767	3a	29		NendoU	215	3a	26
6767	8704	IQ	0.976	0.265		NendoU	6767	3a	81		NendoU	215	3a	78
6767	8727	IM	0.976	0.263		NendoU	6767	3a	104		NendoU	215	3a	101
6767	8738	II	0.976	0.265		NendoU	6767	3a	115		NendoU	215	3a	112
6767	8753	IC	0.976	0.265		NendoU	6767	3a	130		NendoU	215	3a	127
6767	8773	IV	0.976	0.265		NendoU	6767	3a	150		NendoU	215	3a	147
6767	8793	IT	0.976	0.265		NendoU	6767	3a	170		NendoU	215	3a	166
6767	8830	IY	0.976	0.265		NendoU	6767	3a	207		NendoU	215	3a	200
6767	8846	IE	0.976	0.265		NendoU	6767	3a	223		NendoU	215	3a	215
6767	8858	IN	0.976	0.265		NendoU	6767	3a	235		NendoU	215	3a	227
6767	8859	IA	0.976	0.265		NendoU	6767	3a	236		NendoU	215	3a	228
6767	9028	IS	0.976	0.265		NendoU	6767	M	42		NendoU	215	M	40
6767	9040	IV	0.976	0.265		NendoU	6767	M	54		NendoU	215	M	52
6767	9113	IR	0.976	0.265		NendoU	6767	M	127		NendoU	215	M	125
6767	9133	II	0.976	0.265		NendoU	6767	M	147		NendoU	215	M	145
6767	9139	IM	0.976	0.265		NendoU	6767	M	153		NendoU	215	M	151
6767	9186	IN	0.976	0.264		NendoU	6767	M	200		NendoU	215	M	197
6767	9201	IG	0.976	0.265		NendoU	6767	M	215		NendoU	215	M	212
6767	9203	IN	0.976	0.265		NendoU	6767	M	217		NendoU	215	M	214
6767	9292	IG	0.976	0.265		NendoU	6767	N	81		NendoU	215	N	79
6767	9434	IE	0.976	0.264		NendoU	6767	N	223		NendoU	215	N	216
6768	8162	IT	0.976	0.264		NendoU	6768	S	935		NendoU	216	S	813
6768	8183	IM	0.976	0.265		NendoU	6768	S	956		NendoU	216	S	834
6768	8450	IS	0.976	0.264		NendoU	6768	S	1223		NendoU	216	S	1101
6768	8460	IS	0.976	0.265		NendoU	6768	S	1233		NendoU	216	S	1111
6768	8652	IA	0.976	0.265		NendoU	6768	3a	29		NendoU	216	3a	26
6768	8663	IL	0.976	0.265		NendoU	6768	3a	40		NendoU	216	3a	37
6768	8704	IQ	0.976	0.265		NendoU	6768	3a	81		NendoU	216	3a	78
6768	8727	IM	0.976	0.263		NendoU	6768	3a	104		NendoU	216	3a	101
6768	8738	II	0.976	0.265		NendoU	6768	3a	115		NendoU	216	3a	112
6768	8753	IC	0.976	0.265		NendoU	6768	3a	130		NendoU	216	3a	127
6768	8773	IV	0.976	0.265		NendoU	6768	3a	150		NendoU	216	3a	147
6768	8793	IT	0.976	0.265		NendoU	6768	3a	170		NendoU	216	3a	166
6768	8830	IY	0.976	0.265		NendoU	6768	3a	207		NendoU	216	3a	200
6768	8846	IE	0.976	0.265		NendoU	6768	3a	223		NendoU	216	3a	215
6768	8858	IN	0.976	0.265		NendoU	6768	3a	235		NendoU	216	3a	227
6768	8859	IA	0.976	0.265		NendoU	6768	3a	236		NendoU	216	3a	228
6768	9028	IS	0.976	0.265		NendoU	6768	M	42		NendoU	216	M	40
6768	9040	IV	0.976	0.265		NendoU	6768	M	54		NendoU	216	M	52
6768	9113	IR	0.976	0.265		NendoU	6768	M	127		NendoU	216	M	125
6768	9133	II	0.976	0.265		NendoU	6768	M	147		NendoU	216	M	145
6768	9139	IM	0.976	0.265		NendoU	6768	M	153		NendoU	216	M	151
6768	9186	IN	0.976	0.264		NendoU	6768	M	200		NendoU	216	M	197
6768	9201	IG	0.976	0.265		NendoU	6768	M	215		NendoU	216	M	212
6768	9203	IN	0.976	0.265		NendoU	6768	M	217		NendoU	216	M	214
6768	9292	IG	0.976	0.265		NendoU	6768	N	81		NendoU	216	N	79
6768	9434	IE	0.976	0.264		NendoU	6768	N	223		NendoU	216	N	216
6781	8162	DT	0.976	0.264		NendoU	6781	S	935		NendoU	229	S	813
6781	8183	DM	0.976	0.265		NendoU	6781	S	956		NendoU	229	S	834
6781	8450	DS	0.976	0.264		NendoU	6781	S	1223		NendoU	229	S	1101
6781	8460	DS	0.976	0.265		NendoU	6781	S	1233		NendoU	229	S	1111
6781	8652	DA	0.976	0.265		NendoU	6781	3a	29		NendoU	229	3a	26
6781	8663	DL	0.976	0.265		NendoU	6781	3a	40		NendoU	229	3a	37
6781	8704	DQ	0.976	0.265		NendoU	6781	3a	81		NendoU	229	3a	78
6781	8727	DM	0.976	0.263		NendoU	6781	3a	104		NendoU	229	3a	101
6781	8738	DI	0.976	0.265		NendoU	6781	3a	115		NendoU	229	3a	112
6781	8753	DC	0.976	0.265		NendoU	6781	3a	130		NendoU	229	3a	127
6781	8773	DV	0.976	0.265		NendoU	6781	3a	150		NendoU	229	3a	147
6781	8793	DT	0.976	0.265		NendoU	6781	3a	170		NendoU	229	3a	166
6781	8830	DY	0.976	0.265		NendoU	6781	3a	207		NendoU	229	3a	200
6781	8846	DE	0.976	0.265		NendoU	6781	3a	223		NendoU	229	3a	215
6781	8859	DA	0.976	0.265		NendoU	6781	3a	236		NendoU	229	3a	228
6781	8858	DN	0.976	0.265		NendoU	6781	3a	235		NendoU	229	3a	227
6781	9028	DS	0.976	0.265		NendoU	6781	M	42		NendoU	229	M	40
6781	9040	DV	0.976	0.265		NendoU	6781	M	54		NendoU	229	M	52
6781	9113	DR	0.976	0.265		NendoU	6781	M	127		NendoU	229	M	125
6781	9133	DI	0.976	0.265		NendoU	6781	M	147		NendoU	229	M	145
6781	9139	DM	0.976	0.265		NendoU	6781	M	153		NendoU	229	M	151
6781	9186	DN	0.976	0.264		NendoU	6781	M	200		NendoU	229	M	197
6781	9201	DG	0.976	0.265		NendoU	6781	M	215		NendoU	229	M	212
6781	9203	DN	0.976	0.265		NendoU	6781	M	217		NendoU	229	M	214
6781	9292	DG	0.976	0.265		NendoU	6781	N	81		NendoU	229	N	79
6781	9434	DE	0.976	0.264		NendoU	6781	N	223		NendoU	229	N	216
6783	6907	EA	0.976	0.263		NendoU	6783	2OMtase	6907		NendoU	231	2OMtase	9
6783	7428	ES	0.976	0.257		NendoU	6783	S	201		NendoU	231	S	148
6783	7619	EA	0.976	0.262		NendoU	6783	S	392		NendoU	231	S	297
6783	7900	ER	0.976	0.262		NendoU	6783	S	673		NendoU	231	S	558
6783	8636	EI	0.976	0.265		NendoU	6783	3a	13		NendoU	231	3a	13
6783	8653	ES	0.976	0.265		NendoU	6783	3a	30		NendoU	231	3a	27
6783	8654	ET	0.976	0.265		NendoU	6783	3a	31		NendoU	231	3a	28
6783	8716	EI	0.976	0.265		NendoU	6783	3a	93		NendoU	231	3a	90
6783	8808	EL	0.976	0.265		NendoU	6783	3a	185		NendoU	231	3a	178
6783	8820	ES	0.976	0.265		NendoU	6783	3a	197		NendoU	231	3a	190
6783	8824	EH	0.976	0.265		NendoU	6783	3a	201		NendoU	231	3a	194
6783	8867	EL	0.976	0.265		NendoU	6783	3a	244		NendoU	231	3a	235
6783	8965	ET	0.976	0.265		NendoU	6783	E	55		NendoU	231	E	55
6783	8966	EV	0.976	0.265		NendoU	6783	E	56		NendoU	231	E	56
6783	9021	EM	0.976	0.265		NendoU	6783	M	35		NendoU	231	M	33
6783	9064	EV	0.976	0.265		NendoU	6783	M	78		NendoU	231	M	76
6783	9075	EI	0.976	0.265		NendoU	6783	M	89		NendoU	231	M	87
6783	9333	ES	0.976	0.265		NendoU	6783	N	122		NendoU	231	N	120
6783	9597	EA	0.976	0.265		NendoU	6783	N	386		NendoU	231	N	379
6783	9623	ER	0.976	0.265		NendoU	6783	N	412		NendoU	231	N	405
6783	9618	EM	0.976	0.265		NendoU	6783	N	407		NendoU	231	N	400
6784	8162	DT	0.976	0.264		NendoU	6784	S	935		NendoU	232	S	813
6784	8183	DM	0.976	0.265		NendoU	6784	S	956		NendoU	232	S	834
6784	8450	DS	0.976	0.264		NendoU	6784	S	1223		NendoU	232	S	1101
6784	8460	DS	0.976	0.265		NendoU	6784	S	1233		NendoU	232	S	1111
6784	8652	DA	0.976	0.265		NendoU	6784	3a	29		NendoU	232	3a	26
6784	8663	DL	0.976	0.265		NendoU	6784	3a	40		NendoU	232	3a	37
6784	8704	DQ	0.976	0.265		NendoU	6784	3a	81		NendoU	232	3a	78
6784	8727	DM	0.976	0.263		NendoU	6784	3a	104		NendoU	232	3a	101
6784	8738	DI	0.976	0.265		NendoU	6784	3a	115		NendoU	232	3a	112
6784	8753	DC	0.976	0.265		NendoU	6784	3a	130		NendoU	232	3a	127
6784	8773	DV	0.976	0.265		NendoU	6784	3a	150		NendoU	232	3a	147
6784	8793	DT	0.976	0.265		NendoU	6784	3a	170		NendoU	232	3a	166
6784	8830	DY	0.976	0.265		NendoU	6784	3a	207		NendoU	232	3a	200
6784	8846	DE	0.976	0.265		NendoU	6784	3a	223		NendoU	232	3a	215
6784	8858	DN	0.976	0.265		NendoU	6784	3a	235		NendoU	232	3a	227
6784	9028	DS	0.976	0.265		NendoU	6784	M	42		NendoU	232	M	40
6784	9040	DV	0.976	0.265		NendoU	6784	M	54		NendoU	232	M	52
6784	9113	DR	0.976	0.265		NendoU	6784	M	127		NendoU	232	M	125
6784	9133	DI	0.976	0.265		NendoU	6784	M	147		NendoU	232	M	145
6784	9139	DM	0.976	0.265		NendoU	6784	M	153		NendoU	232	M	151
6784	9186	DN	0.976	0.264		NendoU	6784	M	200		NendoU	232	M	197
6784	8859	DA	0.976	0.265		NendoU	6784	3a	236		NendoU	232	3a	228
6784	9201	DG	0.976	0.265		NendoU	6784	M	215		NendoU	232	M	212
6784	9203	DN	0.976	0.265		NendoU	6784	M	217		NendoU	232	M	214
6784	9292	DG	0.976	0.265		NendoU	6784	N	81		NendoU	232	N	79
6784	9434	DE	0.976	0.264		NendoU	6784	N	223		NendoU	232	N	216
6793	8183	TM	0.976	0.265		NendoU	6793	S	956		NendoU	241	S	834
6793	8450	TS	0.976	0.264		NendoU	6793	S	1223		NendoU	241	S	1101
6793	8460	TS	0.976	0.265		NendoU	6793	S	1233		NendoU	241	S	1111
6793	8162	TT	0.976	0.264		NendoU	6793	S	935		NendoU	241	S	813
6793	8652	TA	0.976	0.265		NendoU	6793	3a	29		NendoU	241	3a	26
6793	8663	TL	0.976	0.265		NendoU	6793	3a	40		NendoU	241	3a	37
6793	8704	TQ	0.976	0.265		NendoU	6793	3a	81		NendoU	241	3a	78
6793	8738	TI	0.976	0.265		NendoU	6793	3a	115		NendoU	241	3a	112
6793	8727	TM	0.976	0.263		NendoU	6793	3a	104		NendoU	241	3a	101
6793	8753	TC	0.976	0.265		NendoU	6793	3a	130		NendoU	241	3a	127
6793	8773	TV	0.976	0.265		NendoU	6793	3a	150		NendoU	241	3a	147
6793	8793	TT	0.976	0.265		NendoU	6793	3a	170		NendoU	241	3a	166
6793	8830	TY	0.976	0.265		NendoU	6793	3a	207		NendoU	241	3a	200
6793	8846	TE	0.976	0.265		NendoU	6793	3a	223		NendoU	241	3a	215
6793	8858	TN	0.976	0.265		NendoU	6793	3a	235		NendoU	241	3a	227
6793	8859	TA	0.976	0.265		NendoU	6793	3a	236		NendoU	241	3a	228
6793	9028	TS	0.976	0.265		NendoU	6793	M	42		NendoU	241	M	40
6793	9040	TV	0.976	0.265		NendoU	6793	M	54		NendoU	241	M	52
6793	9113	TR	0.976	0.265		NendoU	6793	M	127		NendoU	241	M	125
6793	9133	TI	0.976	0.265		NendoU	6793	M	147		NendoU	241	M	145
6793	9139	TM	0.976	0.265		NendoU	6793	M	153		NendoU	241	M	151
6793	9186	TN	0.976	0.264		NendoU	6793	M	200		NendoU	241	M	197
6793	9203	TN	0.976	0.265		NendoU	6793	M	217		NendoU	241	M	214
6793	9201	TG	0.976	0.265		NendoU	6793	M	215		NendoU	241	M	212
6793	9292	TG	0.976	0.265		NendoU	6793	N	81		NendoU	241	N	79
6793	9434	TE	0.976	0.264		NendoU	6793	N	223		NendoU	241	N	216
6805	7616	QN	0.976	0.257		NendoU	6805	S	389		NendoU	253	S	294
6805	7879	QQ	0.976	0.265		NendoU	6805	S	652		NendoU	253	S	537
6805	7898	QS	0.976	0.264		NendoU	6805	S	671		NendoU	253	S	556
6805	7961	QD	0.976	0.265		NendoU	6805	S	734		NendoU	253	S	619
6805	8076	QM	0.976	0.265		NendoU	6805	S	849		NendoU	253	S	727
6805	8231	QA	0.976	0.265		NendoU	6805	S	1004		NendoU	253	S	882
6805	8419	QS	0.976	0.265		NendoU	6805	S	1192		NendoU	253	S	1070
6805	8583	QL	0.976	0.265		NendoU	6805	S	1356		NendoU	253	S	1233
6805	8979	QE	0.976	0.259		NendoU	6805	E	69		NendoU	253	E	69
6805	9223	QS	0.976	0.265		NendoU	6805	N	12		NendoU	253	N	11
6805	9276	QE	0.976	0.261		NendoU	6805	N	65		NendoU	253	N	63
6805	9563	QQ	0.976	0.265		NendoU	6805	N	352		NendoU	253	N	345
6825	7382	GS	0.976	0.263		NendoU	6825	S	155		NendoU	273	S	108
6825	7405	GR	0.976	0.262		NendoU	6825	S	178		NendoU	273	S	129
6825	7807	GS	0.976	0.265		NendoU	6825	S	580		NendoU	273	S	472
6833	7616	MN	0.976	0.257		NendoU	6833	S	389		NendoU	281	S	294
6833	7879	MQ	0.976	0.265		NendoU	6833	S	652		NendoU	281	S	537
6833	7898	MS	0.976	0.264		NendoU	6833	S	671		NendoU	281	S	556
6833	7961	MD	0.976	0.265		NendoU	6833	S	734		NendoU	281	S	619
6833	8076	MM	0.976	0.265		NendoU	6833	S	849		NendoU	281	S	727
6833	8231	MA	0.976	0.265		NendoU	6833	S	1004		NendoU	281	S	882
6833	8419	MS	0.976	0.265		NendoU	6833	S	1192		NendoU	281	S	1070
6833	8583	ML	0.976	0.265		NendoU	6833	S	1356		NendoU	281	S	1233
6833	8979	ME	0.976	0.259		NendoU	6833	E	69		NendoU	281	E	69
6833	9223	MS	0.976	0.265		NendoU	6833	N	12		NendoU	281	N	11
6833	9276	ME	0.976	0.261		NendoU	6833	N	65		NendoU	281	N	63
6833	9563	MQ	0.976	0.265		NendoU	6833	N	352		NendoU	281	N	345
6840	7382	SS	0.976	0.264		NendoU	6840	S	155		NendoU	288	S	108
6840	7807	SS	0.976	0.266		NendoU	6840	S	580		NendoU	288	S	472
6841	8162	QT	0.976	0.264		NendoU	6841	S	935		NendoU	289	S	813
6841	8183	QM	0.976	0.265		NendoU	6841	S	956		NendoU	289	S	834
6841	8450	QS	0.976	0.264		NendoU	6841	S	1223		NendoU	289	S	1101
6841	8460	QS	0.976	0.265		NendoU	6841	S	1233		NendoU	289	S	1111
6841	8652	QA	0.976	0.265		NendoU	6841	3a	29		NendoU	289	3a	26
6841	8663	QL	0.976	0.265		NendoU	6841	3a	40		NendoU	289	3a	37
6841	8704	QQ	0.976	0.265		NendoU	6841	3a	81		NendoU	289	3a	78
6841	8727	QM	0.976	0.263		NendoU	6841	3a	104		NendoU	289	3a	101
6841	8738	QI	0.976	0.265		NendoU	6841	3a	115		NendoU	289	3a	112
6841	8753	QC	0.976	0.265		NendoU	6841	3a	130		NendoU	289	3a	127
6841	8773	QV	0.976	0.265		NendoU	6841	3a	150		NendoU	289	3a	147
6841	8793	QT	0.976	0.265		NendoU	6841	3a	170		NendoU	289	3a	166
6841	8830	QY	0.976	0.265		NendoU	6841	3a	207		NendoU	289	3a	200
6841	8846	QE	0.976	0.265		NendoU	6841	3a	223		NendoU	289	3a	215
6841	8859	QA	0.976	0.265		NendoU	6841	3a	236		NendoU	289	3a	228
6841	8858	QN	0.976	0.265		NendoU	6841	3a	235		NendoU	289	3a	227
6841	9028	QS	0.976	0.265		NendoU	6841	M	42		NendoU	289	M	40
6841	9040	QV	0.976	0.265		NendoU	6841	M	54		NendoU	289	M	52
6841	9113	QR	0.976	0.265		NendoU	6841	M	127		NendoU	289	M	125
6841	9133	QI	0.976	0.265		NendoU	6841	M	147		NendoU	289	M	145
6841	9139	QM	0.976	0.265		NendoU	6841	M	153		NendoU	289	M	151
6841	9186	QN	0.976	0.264		NendoU	6841	M	200		NendoU	289	M	197
6841	9201	QG	0.976	0.265		NendoU	6841	M	215		NendoU	289	M	212
6841	9203	QN	0.976	0.265		NendoU	6841	M	217		NendoU	289	M	214
6841	9292	QG	0.976	0.265		NendoU	6841	N	81		NendoU	289	N	79
6841	9434	QE	0.976	0.264		NendoU	6841	N	223		NendoU	289	N	216
6842	7382	DS	0.976	0.263		NendoU	6842	S	155		NendoU	290	S	108
6842	7405	DR	0.976	0.262		NendoU	6842	S	178		NendoU	290	S	129
6842	7807	DS	0.976	0.265		NendoU	6842	S	580		NendoU	290	S	472
6845	6964	LI	0.976	0.265		NendoU	6845	2OMtase	6964		NendoU	293	2OMtase	66
6845	7097	LV	0.976	0.265		NendoU	6845	2OMtase	7097		NendoU	293	2OMtase	199
6845	7116	LS	0.976	0.265		NendoU	6845	2OMtase	7116		NendoU	293	2OMtase	218
6845	7151	LT	0.976	0.265		NendoU	6845	2OMtase	7151		NendoU	293	2OMtase	253
6845	7374	LV	0.976	0.265		NendoU	6845	S	147		NendoU	293	S	100
6845	7399	LS	0.976	0.265		NendoU	6845	S	172		NendoU	293	S	123
6845	7513	LY	0.976	0.265		NendoU	6845	S	286		NendoU	293	S	207
6845	7542	LK	0.976	0.265		NendoU	6845	S	315		NendoU	293	S	228
6846	7580	KS	0.976	0.258		NendoU	6846	S	353		NendoU	294	S	260
6846	8162	KT	0.976	0.265		NendoU	6846	S	935		NendoU	294	S	813
6846	8450	KS	0.976	0.265		NendoU	6846	S	1223		NendoU	294	S	1101
6846	8700	KY	0.976	0.264		NendoU	6846	3a	77		NendoU	294	3a	74
6846	9186	KN	0.976	0.265		NendoU	6846	M	200		NendoU	294	M	197
6846	9434	KE	0.976	0.265		NendoU	6846	N	223		NendoU	294	N	216
6896	7248	IT	0.976	0.241		NendoU	6896	S	21		NendoU	344	S	9
6896	7418	IF	0.976	0.237		NendoU	6896	S	191		NendoU	344	S	141
6896	9246	IN	0.976	0.242		NendoU	6896	N	35		NendoU	344	N	33
6907	7540	AI	0.976	0.259		2OMtase	6907	S	313		2OMtase	9	S	226
6929	7616	AN	0.976	0.257		2OMtase	6929	S	389		2OMtase	31	S	294
6929	7879	AQ	0.976	0.265		2OMtase	6929	S	652		2OMtase	31	S	537
6929	7898	AS	0.976	0.264		2OMtase	6929	S	671		2OMtase	31	S	556
6929	7961	AD	0.976	0.265		2OMtase	6929	S	734		2OMtase	31	S	619
6929	8076	AM	0.976	0.265		2OMtase	6929	S	849		2OMtase	31	S	727
6929	8231	AA	0.976	0.265		2OMtase	6929	S	1004		2OMtase	31	S	882
6929	8419	AS	0.976	0.265		2OMtase	6929	S	1192		2OMtase	31	S	1070
6929	8583	AL	0.976	0.265		2OMtase	6929	S	1356		2OMtase	31	S	1233
6929	8979	AE	0.976	0.259		2OMtase	6929	E	69		2OMtase	31	E	69
6929	9223	AS	0.976	0.265		2OMtase	6929	N	12		2OMtase	31	N	11
6929	9276	AE	0.976	0.261		2OMtase	6929	N	65		2OMtase	31	N	63
6929	9563	AQ	0.976	0.265		2OMtase	6929	N	352		2OMtase	31	N	345
6960	7451	EF	0.976	0.259		2OMtase	6960	S	224		2OMtase	62	S	164
6960	7538	EK	0.976	0.259		2OMtase	6960	S	311		2OMtase	62	S	224
6960	8437	EY	0.976	0.266		2OMtase	6960	S	1210		2OMtase	62	S	1088
6960	8809	EK	0.976	0.266		2OMtase	6960	3a	186		2OMtase	62	3a	179
6960	9018	EA	0.976	0.266		2OMtase	6960	M	32		2OMtase	62	M	30
6960	9278	ER	0.976	0.266		2OMtase	6960	N	67		2OMtase	62	N	65
6960	9608	EP	0.976	0.266		2OMtase	6960	N	397		2OMtase	62	N	390
6961	7535	SS	0.976	0.717		2OMtase	6961	S	308		2OMtase	63	S	221
6961	7616	NN	0.976	0.257		2OMtase	6961	S	389		2OMtase	63	S	294
6961	7879	NQ	0.976	0.265		2OMtase	6961	S	652		2OMtase	63	S	537
6961	7898	NS	0.976	0.264		2OMtase	6961	S	671		2OMtase	63	S	556
6961	7961	ND	0.976	0.265		2OMtase	6961	S	734		2OMtase	63	S	619
6961	8076	NM	0.976	0.265		2OMtase	6961	S	849		2OMtase	63	S	727
6961	8231	NA	0.976	0.265		2OMtase	6961	S	1004		2OMtase	63	S	882
6961	8419	NS	0.976	0.265		2OMtase	6961	S	1192		2OMtase	63	S	1070
6961	8583	NL	0.976	0.265		2OMtase	6961	S	1356		2OMtase	63	S	1233
6961	8979	NE	0.976	0.259		2OMtase	6961	E	69		2OMtase	63	E	69
6961	9223	NS	0.976	0.265		2OMtase	6961	N	12		2OMtase	63	N	11
6961	9276	NE	0.976	0.261		2OMtase	6961	N	65		2OMtase	63	N	63
6961	9563	NQ	0.976	0.265		2OMtase	6961	N	352		2OMtase	63	N	345
6963	7315	VL	0.976	0.263		2OMtase	6963	S	88		2OMtase	65	S	50
6963	8453	VI	0.976	0.268		2OMtase	6963	S	1226		2OMtase	65	S	1104
6963	8840	VE	0.976	0.268		2OMtase	6963	3a	217		2OMtase	65	3a	210
6963	8835	VG	0.976	0.268		2OMtase	6963	3a	212		2OMtase	65	3a	205
6963	9237	VD	0.976	0.268		2OMtase	6963	N	26		2OMtase	65	N	25
6963	9238	VN	0.976	0.268		2OMtase	6963	N	27		2OMtase	65	N	26
6963	9307	VV	0.976	0.268		2OMtase	6963	N	96		2OMtase	65	N	94
6963	9365	VN	0.976	0.268		2OMtase	6963	N	154		2OMtase	65	N	152
6963	9599	VP	0.976	0.268		2OMtase	6963	N	388		2OMtase	65	N	381
6964	7672	IP	0.976	0.265		2OMtase	6964	S	445		2OMtase	66	S	348
6964	7678	IE	0.976	0.265		2OMtase	6964	S	451		2OMtase	66	S	354
6964	7763	IT	0.976	0.265		2OMtase	6964	S	536		2OMtase	66	S	438
6964	7914	IF	0.976	0.265		2OMtase	6964	S	687		2OMtase	66	S	572
6964	7917	IS	0.976	0.265		2OMtase	6964	S	690		2OMtase	66	S	575
6964	7992	IQ	0.976	0.265		2OMtase	6964	S	765		2OMtase	66	S	646
6964	8068	IS	0.976	0.265		2OMtase	6964	S	841		2OMtase	66	S	719
6964	8042	IV	0.976	0.265		2OMtase	6964	S	815		2OMtase	66	S	693
6964	8075	IV	0.976	0.265		2OMtase	6964	S	848		2OMtase	66	S	726
6964	7902	IQ	0.976	0.265		2OMtase	6964	S	675		2OMtase	66	S	560
6964	8221	IA	0.976	0.265		2OMtase	6964	S	994		2OMtase	66	S	872
6964	8224	IA	0.976	0.265		2OMtase	6964	S	997		2OMtase	66	S	875
6964	8233	IA	0.976	0.265		2OMtase	6964	S	1006		2OMtase	66	S	884
6964	8228	IS	0.976	0.265		2OMtase	6964	S	1001		2OMtase	66	S	879
6964	8482	II	0.976	0.265		2OMtase	6964	S	1255		2OMtase	66	S	1133
6964	8565	IV	0.976	0.265		2OMtase	6964	S	1338		2OMtase	66	S	1216
6964	8597	IA	0.976	0.258		2OMtase	6964	S	1370		2OMtase	66	S	1247
6964	8650	IS	0.976	0.258		2OMtase	6964	3a	27		2OMtase	66	3a	24
6964	9316	IE	0.976	0.265		2OMtase	6964	N	105		2OMtase	66	N	103
6964	9344	IV	0.976	0.261		2OMtase	6964	N	133		2OMtase	66	N	131
6964	9435	IT	0.976	0.265		2OMtase	6964	N	224		2OMtase	66	N	217
6964	9552	IH	0.976	0.265		2OMtase	6964	N	341		2OMtase	66	N	334
7066	7451	HF	0.976	0.259		2OMtase	7066	S	224		2OMtase	168	S	164
7066	7538	HK	0.976	0.259		2OMtase	7066	S	311		2OMtase	168	S	224
7066	8437	HY	0.976	0.266		2OMtase	7066	S	1210		2OMtase	168	S	1088
7066	8809	HK	0.976	0.266		2OMtase	7066	3a	186		2OMtase	168	3a	179
7066	9018	HA	0.976	0.266		2OMtase	7066	M	32		2OMtase	168	M	30
7066	9278	HR	0.976	0.266		2OMtase	7066	N	67		2OMtase	168	N	65
7066	9608	HP	0.976	0.266		2OMtase	7066	N	397		2OMtase	168	N	390
7081	7616	LN	0.976	0.257		2OMtase	7081	S	389		2OMtase	183	S	294
7081	7879	LQ	0.976	0.265		2OMtase	7081	S	652		2OMtase	183	S	537
7081	7898	LS	0.976	0.264		2OMtase	7081	S	671		2OMtase	183	S	556
7081	7961	LD	0.976	0.265		2OMtase	7081	S	734		2OMtase	183	S	619
7081	8076	LM	0.976	0.265		2OMtase	7081	S	849		2OMtase	183	S	727
7081	8231	LA	0.976	0.265		2OMtase	7081	S	1004		2OMtase	183	S	882
7081	8419	LS	0.976	0.265		2OMtase	7081	S	1192		2OMtase	183	S	1070
7081	8583	LL	0.976	0.265		2OMtase	7081	S	1356		2OMtase	183	S	1233
7081	8979	LE	0.976	0.259		2OMtase	7081	E	69		2OMtase	183	E	69
7081	9223	LS	0.976	0.265		2OMtase	7081	N	12		2OMtase	183	N	11
7081	9276	LE	0.976	0.261		2OMtase	7081	N	65		2OMtase	183	N	63
7081	9563	LQ	0.976	0.265		2OMtase	7081	N	352		2OMtase	183	N	345
7086	7616	KN	0.976	0.257		2OMtase	7086	S	389		2OMtase	188	S	294
7086	7879	KQ	0.976	0.265		2OMtase	7086	S	652		2OMtase	188	S	537
7086	7898	KS	0.976	0.264		2OMtase	7086	S	671		2OMtase	188	S	556
7086	7961	KD	0.976	0.265		2OMtase	7086	S	734		2OMtase	188	S	619
7086	8076	KM	0.976	0.265		2OMtase	7086	S	849		2OMtase	188	S	727
7086	8231	KA	0.976	0.265		2OMtase	7086	S	1004		2OMtase	188	S	882
7086	8419	KS	0.976	0.265		2OMtase	7086	S	1192		2OMtase	188	S	1070
7086	8583	KL	0.976	0.265		2OMtase	7086	S	1356		2OMtase	188	S	1233
7086	8979	KE	0.976	0.259		2OMtase	7086	E	69		2OMtase	188	E	69
7086	9223	KS	0.976	0.265		2OMtase	7086	N	12		2OMtase	188	N	11
7086	9276	KE	0.976	0.261		2OMtase	7086	N	65		2OMtase	188	N	63
7086	9563	KQ	0.976	0.265		2OMtase	7086	N	352		2OMtase	188	N	345
7095	7555	VL	0.976	0.732		2OMtase	7095	S	328		2OMtase	197	S	241
7095	7554	VT	0.976	0.732		2OMtase	7095	S	327		2OMtase	197	S	240
7095	7571	VS	0.976	0.737		2OMtase	7095	S	344		2OMtase	197	S	254
7097	7563	VF	0.976	0.258		2OMtase	7097	S	336		2OMtase	199	S	248
7097	7672	VP	0.976	0.265		2OMtase	7097	S	445		2OMtase	199	S	348
7097	7678	VE	0.976	0.265		2OMtase	7097	S	451		2OMtase	199	S	354
7097	7763	VT	0.976	0.265		2OMtase	7097	S	536		2OMtase	199	S	438
7097	7902	VQ	0.976	0.265		2OMtase	7097	S	675		2OMtase	199	S	560
7097	7914	VF	0.976	0.265		2OMtase	7097	S	687		2OMtase	199	S	572
7097	7917	VS	0.976	0.265		2OMtase	7097	S	690		2OMtase	199	S	575
7097	7948	VS	0.976	0.263		2OMtase	7097	S	721		2OMtase	199	S	606
7097	7992	VQ	0.976	0.265		2OMtase	7097	S	765		2OMtase	199	S	646
7097	8042	VV	0.976	0.265		2OMtase	7097	S	815		2OMtase	199	S	693
7097	8068	VS	0.976	0.265		2OMtase	7097	S	841		2OMtase	199	S	719
7097	8075	VV	0.976	0.265		2OMtase	7097	S	848		2OMtase	199	S	726
7097	8221	VA	0.976	0.265		2OMtase	7097	S	994		2OMtase	199	S	872
7097	8224	VA	0.976	0.265		2OMtase	7097	S	997		2OMtase	199	S	875
7097	8233	VA	0.976	0.265		2OMtase	7097	S	1006		2OMtase	199	S	884
7097	8228	VS	0.976	0.265		2OMtase	7097	S	1001		2OMtase	199	S	879
7097	8482	VI	0.976	0.265		2OMtase	7097	S	1255		2OMtase	199	S	1133
7097	8565	VV	0.976	0.265		2OMtase	7097	S	1338		2OMtase	199	S	1216
7097	9122	VM	0.976	0.259		2OMtase	7097	M	136		2OMtase	199	M	134
7097	9316	VE	0.976	0.265		2OMtase	7097	N	105		2OMtase	199	N	103
7097	9435	VT	0.976	0.265		2OMtase	7097	N	224		2OMtase	199	N	217
7097	9552	VH	0.976	0.265		2OMtase	7097	N	341		2OMtase	199	N	334
7116	7672	SP	0.976	0.265		2OMtase	7116	S	445		2OMtase	218	S	348
7116	7678	SE	0.976	0.265		2OMtase	7116	S	451		2OMtase	218	S	354
7116	7763	ST	0.976	0.265		2OMtase	7116	S	536		2OMtase	218	S	438
7116	7902	SQ	0.976	0.265		2OMtase	7116	S	675		2OMtase	218	S	560
7116	7914	SF	0.976	0.265		2OMtase	7116	S	687		2OMtase	218	S	572
7116	7917	SS	0.976	0.265		2OMtase	7116	S	690		2OMtase	218	S	575
7116	7992	SQ	0.976	0.265		2OMtase	7116	S	765		2OMtase	218	S	646
7116	8042	SV	0.976	0.265		2OMtase	7116	S	815		2OMtase	218	S	693
7116	8068	SS	0.976	0.265		2OMtase	7116	S	841		2OMtase	218	S	719
7116	8075	SV	0.976	0.265		2OMtase	7116	S	848		2OMtase	218	S	726
7116	8224	SA	0.976	0.265		2OMtase	7116	S	997		2OMtase	218	S	875
7116	8228	SS	0.976	0.265		2OMtase	7116	S	1001		2OMtase	218	S	879
7116	8233	SA	0.976	0.265		2OMtase	7116	S	1006		2OMtase	218	S	884
7116	8221	SA	0.976	0.265		2OMtase	7116	S	994		2OMtase	218	S	872
7116	8482	SI	0.976	0.265		2OMtase	7116	S	1255		2OMtase	218	S	1133
7116	8565	SV	0.976	0.265		2OMtase	7116	S	1338		2OMtase	218	S	1216
7116	8597	SA	0.976	0.258		2OMtase	7116	S	1370		2OMtase	218	S	1247
7116	8650	SS	0.976	0.258		2OMtase	7116	3a	27		2OMtase	218	3a	24
7116	9344	SV	0.976	0.261		2OMtase	7116	N	133		2OMtase	218	N	131
7116	9435	ST	0.976	0.265		2OMtase	7116	N	224		2OMtase	218	N	217
7116	9316	SE	0.976	0.265		2OMtase	7116	N	105		2OMtase	218	N	103
7116	9552	SH	0.976	0.265		2OMtase	7116	N	341		2OMtase	218	N	334
7137	7357	CL	0.976	0.725		2OMtase	7137	S	130		2OMtase	239	S	84
7137	7375	CI	0.976	0.724		2OMtase	7137	S	148		2OMtase	239	S	101
7137	7385	CD	0.976	0.724		2OMtase	7137	S	158		2OMtase	239	S	111
7144	7616	KN	0.976	0.257		2OMtase	7144	S	389		2OMtase	246	S	294
7144	7879	KQ	0.976	0.265		2OMtase	7144	S	652		2OMtase	246	S	537
7144	7898	KS	0.976	0.264		2OMtase	7144	S	671		2OMtase	246	S	556
7144	7961	KD	0.976	0.265		2OMtase	7144	S	734		2OMtase	246	S	619
7144	8076	KM	0.976	0.265		2OMtase	7144	S	849		2OMtase	246	S	727
7144	8231	KA	0.976	0.265		2OMtase	7144	S	1004		2OMtase	246	S	882
7144	8419	KS	0.976	0.265		2OMtase	7144	S	1192		2OMtase	246	S	1070
7144	8583	KL	0.976	0.265		2OMtase	7144	S	1356		2OMtase	246	S	1233
7144	8979	KE	0.976	0.259		2OMtase	7144	E	69		2OMtase	246	E	69
7144	9223	KS	0.976	0.265		2OMtase	7144	N	12		2OMtase	246	N	11
7144	9276	KE	0.976	0.261		2OMtase	7144	N	65		2OMtase	246	N	63
7144	9563	KQ	0.976	0.265		2OMtase	7144	N	352		2OMtase	246	N	345
7151	7672	TP	0.976	0.265		2OMtase	7151	S	445		2OMtase	253	S	348
7151	7678	TE	0.976	0.265		2OMtase	7151	S	451		2OMtase	253	S	354
7151	7763	TT	0.976	0.265		2OMtase	7151	S	536		2OMtase	253	S	438
7151	7902	TQ	0.976	0.265		2OMtase	7151	S	675		2OMtase	253	S	560
7151	7914	TF	0.976	0.265		2OMtase	7151	S	687		2OMtase	253	S	572
7151	7917	TS	0.976	0.265		2OMtase	7151	S	690		2OMtase	253	S	575
7151	7992	TQ	0.976	0.265		2OMtase	7151	S	765		2OMtase	253	S	646
7151	8042	TV	0.976	0.265		2OMtase	7151	S	815		2OMtase	253	S	693
7151	8068	TS	0.976	0.265		2OMtase	7151	S	841		2OMtase	253	S	719
7151	8075	TV	0.976	0.265		2OMtase	7151	S	848		2OMtase	253	S	726
7151	8221	TA	0.976	0.265		2OMtase	7151	S	994		2OMtase	253	S	872
7151	8224	TA	0.976	0.265		2OMtase	7151	S	997		2OMtase	253	S	875
7151	8228	TS	0.976	0.265		2OMtase	7151	S	1001		2OMtase	253	S	879
7151	8233	TA	0.976	0.265		2OMtase	7151	S	1006		2OMtase	253	S	884
7151	8482	TI	0.976	0.265		2OMtase	7151	S	1255		2OMtase	253	S	1133
7151	8565	TV	0.976	0.265		2OMtase	7151	S	1338		2OMtase	253	S	1216
7151	8597	TA	0.976	0.258		2OMtase	7151	S	1370		2OMtase	253	S	1247
7151	8650	TS	0.976	0.258		2OMtase	7151	3a	27		2OMtase	253	3a	24
7151	9316	TE	0.976	0.265		2OMtase	7151	N	105		2OMtase	253	N	103
7151	9344	TV	0.976	0.261		2OMtase	7151	N	133		2OMtase	253	N	131
7151	9435	TT	0.976	0.265		2OMtase	7151	N	224		2OMtase	253	N	217
7151	9552	TH	0.976	0.265		2OMtase	7151	N	341		2OMtase	253	N	334
7194	7616	NN	0.976	0.257		2OMtase	7194	S	389		2OMtase	295	S	294
7194	7879	NQ	0.976	0.265		2OMtase	7194	S	652		2OMtase	295	S	537
7194	7898	NS	0.976	0.264		2OMtase	7194	S	671		2OMtase	295	S	556
7194	7961	ND	0.976	0.265		2OMtase	7194	S	734		2OMtase	295	S	619
7194	8076	NM	0.976	0.265		2OMtase	7194	S	849		2OMtase	295	S	727
7194	8231	NA	0.976	0.265		2OMtase	7194	S	1004		2OMtase	295	S	882
7194	8419	NS	0.976	0.265		2OMtase	7194	S	1192		2OMtase	295	S	1070
7194	8583	NL	0.976	0.265		2OMtase	7194	S	1356		2OMtase	295	S	1233
7194	8979	NE	0.976	0.259		2OMtase	7194	E	69		2OMtase	295	E	69
7194	9223	NS	0.976	0.265		2OMtase	7194	N	12		2OMtase	295	N	11
7194	9276	NE	0.976	0.261		2OMtase	7194	N	65		2OMtase	295	N	63
7194	9563	NQ	0.976	0.265		2OMtase	7194	N	352		2OMtase	295	N	345
7201	7616	YN	0.976	0.257		2OMtase	7201	S	389		2OMtase	302	S	294
7201	7879	YQ	0.976	0.265		2OMtase	7201	S	652		2OMtase	302	S	537
7201	7898	YS	0.976	0.264		2OMtase	7201	S	671		2OMtase	302	S	556
7201	7961	YD	0.976	0.265		2OMtase	7201	S	734		2OMtase	302	S	619
7201	8076	YM	0.976	0.265		2OMtase	7201	S	849		2OMtase	302	S	727
7201	8231	YA	0.976	0.265		2OMtase	7201	S	1004		2OMtase	302	S	882
7201	8419	YS	0.976	0.265		2OMtase	7201	S	1192		2OMtase	302	S	1070
7201	8583	YL	0.976	0.265		2OMtase	7201	S	1356		2OMtase	302	S	1233
7201	8979	YE	0.976	0.259		2OMtase	7201	E	69		2OMtase	302	E	69
7201	9223	YS	0.976	0.265		2OMtase	7201	N	12		2OMtase	302	N	11
7201	9276	YE	0.976	0.261		2OMtase	7201	N	65		2OMtase	302	N	63
7201	9563	YQ	0.976	0.265		2OMtase	7201	N	352		2OMtase	302	N	345
7205	7616	EN	0.976	0.257		2OMtase	7205	S	389		2OMtase	306	S	294
7205	7879	EQ	0.976	0.265		2OMtase	7205	S	652		2OMtase	306	S	537
7205	7898	ES	0.976	0.264		2OMtase	7205	S	671		2OMtase	306	S	556
7205	7961	ED	0.976	0.265		2OMtase	7205	S	734		2OMtase	306	S	619
7205	8076	EM	0.976	0.265		2OMtase	7205	S	849		2OMtase	306	S	727
7205	8231	EA	0.976	0.265		2OMtase	7205	S	1004		2OMtase	306	S	882
7205	8419	ES	0.976	0.265		2OMtase	7205	S	1192		2OMtase	306	S	1070
7205	8583	EL	0.976	0.265		2OMtase	7205	S	1356		2OMtase	306	S	1233
7205	8979	EE	0.976	0.259		2OMtase	7205	E	69		2OMtase	306	E	69
7205	9223	ES	0.976	0.265		2OMtase	7205	N	12		2OMtase	306	N	11
7205	9276	EE	0.976	0.261		2OMtase	7205	N	65		2OMtase	306	N	63
7205	9563	EQ	0.976	0.265		2OMtase	7205	N	352		2OMtase	306	N	345
7219	7451	VF	0.976	0.258		2OMtase	7219	S	224		2OMtase	320	S	164
7219	7538	VK	0.976	0.258		2OMtase	7219	S	311		2OMtase	320	S	224
7219	7614	VS	0.976	0.264		2OMtase	7219	S	387		2OMtase	320	S	292
7219	8437	VY	0.976	0.265		2OMtase	7219	S	1210		2OMtase	320	S	1088
7219	8809	VK	0.976	0.265		2OMtase	7219	3a	186		2OMtase	320	3a	179
7219	9018	VA	0.976	0.265		2OMtase	7219	M	32		2OMtase	320	M	30
7219	9485	VQ	0.976	0.268		2OMtase	7219	N	274		2OMtase	320	N	267
7219	9608	VP	0.976	0.265		2OMtase	7219	N	397		2OMtase	320	N	390
7234	7395	VV	0.976	0.722		S	7	S	168		S	1	S	120
7248	7418	TF	0.976	0.235		S	21	S	191		S	9	S	141
7248	7445	PV	0.976	0.721		S	21	S	218		S	9	S	159
7248	7922	TK	0.976	0.235		S	21	S	695		S	9	S	580
7248	9200	TA	0.976	0.239		S	21	M	214		S	9	M	211
7248	9246	TN	0.976	0.239		S	21	N	35		S	9	N	33
7248	9370	PI	0.976	0.722		S	21	N	159		S	9	N	157
7252	7379	VI	0.976	0.731		S	25	S	152		S	10	S	105
7252	7420	TA	0.976	0.218		S	25	S	193		S	10	S	142
7252	7535	VS	0.976	0.73		S	25	S	308		S	10	S	221
7252	7624	VT	0.976	0.736		S	25	S	397		S	10	S	302
7252	7709	VP	0.976	0.737		S	25	S	482		S	10	S	384
7252	7793	VK	0.976	0.737		S	25	S	566		S	10	S	462
7252	7924	VL	0.976	0.737		S	25	S	697		S	10	S	582
7252	8051	VE	0.976	0.737		S	25	S	824		S	10	S	702
7252	8060	VS	0.976	0.737		S	25	S	833		S	10	S	711
7252	8071	VV	0.976	0.737		S	25	S	844		S	10	S	722
7252	8052	VN	0.976	0.737		S	25	S	825		S	10	S	703
7252	8088	VT	0.976	0.737		S	25	S	861		S	10	S	739
7252	8128	VQ	0.976	0.737		S	25	S	901		S	10	S	779
7252	8125	VK	0.976	0.737		S	25	S	898		S	10	S	776
7252	8674	VV	0.976	0.734		S	25	3a	51		S	10	3a	48
7252	8823	VW	0.976	0.744		S	25	3a	200		S	10	3a	193
7261	7363	QV	0.976	0.722		S	34	S	136		S	13	S	90
7261	7446	QY	0.976	0.725		S	34	S	219		S	13	S	160
7261	7587	QY	0.976	0.721		S	34	S	360		S	13	S	266
7274	7357	RL	0.976	0.727		S	47	S	130		S	19	S	84
7274	7602	RN	0.976	0.725		S	47	S	375		S	19	S	280
7274	7839	RP	0.976	0.724		S	47	S	612		S	19	S	499
7274	7922	RQ	0.976	0.727		S	47	S	695		S	19	S	580
7274	8674	RV	0.976	0.725		S	47	3a	51		S	19	3a	48
7275	7420	VA	0.976	0.218		S	48	S	193		S	20	S	142
7275	7624	TT	0.976	0.729		S	48	S	397		S	20	S	302
7275	7631	TV	0.976	0.729		S	48	S	404		S	20	S	308
7275	7709	TP	0.976	0.73		S	48	S	482		S	20	S	384
7275	7718	TT	0.976	0.73		S	48	S	491		S	20	S	393
7275	7731	TE	0.976	0.73		S	48	S	504		S	20	S	406
7275	7759	TI	0.976	0.73		S	48	S	532		S	20	S	434
7275	7793	TK	0.976	0.73		S	48	S	566		S	20	S	462
7275	7876	TV	0.976	0.73		S	48	S	649		S	20	S	534
7275	7924	TL	0.976	0.73		S	48	S	697		S	20	S	582
7275	8051	TE	0.976	0.73		S	48	S	824		S	20	S	702
7275	8052	TN	0.976	0.73		S	48	S	825		S	20	S	703
7275	8060	TS	0.976	0.73		S	48	S	833		S	20	S	711
7275	8071	TV	0.976	0.73		S	48	S	844		S	20	S	722
7275	8088	TT	0.976	0.73		S	48	S	861		S	20	S	739
7275	8128	TQ	0.976	0.73		S	48	S	901		S	20	S	779
7275	8125	TK	0.976	0.73		S	48	S	898		S	20	S	776
7275	8143	TI	0.976	0.73		S	48	S	916		S	20	S	794
7275	8459	TY	0.976	0.73		S	48	S	1232		S	20	S	1110
7279	7445	LV	0.976	0.719		S	52	S	218		S	24	S	159
7289	7385	ND	0.976	0.725		S	62	S	158		S	29	S	111
7289	7420	HA	0.976	0.218		S	62	S	193		S	29	S	142
7289	7602	NN	0.976	0.727		S	62	S	375		S	29	S	280
7289	7922	NQ	0.976	0.728		S	62	S	695		S	29	S	580
7289	8446	NS	0.976	0.728		S	62	S	1219		S	29	S	1097
7289	8686	NS	0.976	0.728		S	62	3a	63		S	29	3a	60
7293	7616	SN	0.976	0.257		S	66	S	389		S	33	S	294
7293	7879	SQ	0.976	0.265		S	66	S	652		S	33	S	537
7293	7898	SS	0.976	0.264		S	66	S	671		S	33	S	556
7293	7961	SD	0.976	0.265		S	66	S	734		S	33	S	619
7293	8076	SM	0.976	0.265		S	66	S	849		S	33	S	727
7293	8231	SA	0.976	0.265		S	66	S	1004		S	33	S	882
7293	8419	SS	0.976	0.265		S	66	S	1192		S	33	S	1070
7293	8583	SL	0.976	0.265		S	66	S	1356		S	33	S	1233
7293	9223	SS	0.976	0.265		S	66	N	12		S	33	N	11
7293	9276	SE	0.976	0.261		S	66	N	65		S	33	N	63
7293	9563	SQ	0.976	0.265		S	66	N	352		S	33	N	345
7293	8979	SE	0.976	0.259		S	66	E	69		S	33	E	69
7303	7388	KT	0.976	0.722		S	76	S	161		S	41	S	114
7303	7395	KV	0.976	0.722		S	76	S	168		S	41	S	120
7303	7420	EA	0.976	0.218		S	76	S	193		S	41	S	142
7303	9370	KI	0.976	0.722		S	76	N	159		S	41	N	157
7304	8162	IT	0.976	0.264		S	77	S	935		S	42	S	813
7304	8183	IM	0.976	0.265		S	77	S	956		S	42	S	834
7304	8460	IS	0.976	0.265		S	77	S	1233		S	42	S	1111
7304	8450	IS	0.976	0.264		S	77	S	1223		S	42	S	1101
7304	8652	IA	0.976	0.265		S	77	3a	29		S	42	3a	26
7304	8663	IL	0.976	0.265		S	77	3a	40		S	42	3a	37
7304	8704	IQ	0.976	0.265		S	77	3a	81		S	42	3a	78
7304	8727	IM	0.976	0.263		S	77	3a	104		S	42	3a	101
7304	8738	II	0.976	0.265		S	77	3a	115		S	42	3a	112
7304	8753	IC	0.976	0.265		S	77	3a	130		S	42	3a	127
7304	8773	IV	0.976	0.265		S	77	3a	150		S	42	3a	147
7304	8793	IT	0.976	0.265		S	77	3a	170		S	42	3a	166
7304	8830	IY	0.976	0.265		S	77	3a	207		S	42	3a	200
7304	8858	IN	0.976	0.265		S	77	3a	235		S	42	3a	227
7304	8859	IA	0.976	0.265		S	77	3a	236		S	42	3a	228
7304	8846	IE	0.976	0.265		S	77	3a	223		S	42	3a	215
7304	9028	IS	0.976	0.265		S	77	M	42		S	42	M	40
7304	9040	IV	0.976	0.265		S	77	M	54		S	42	M	52
7304	9113	IR	0.976	0.265		S	77	M	127		S	42	M	125
7304	9139	IM	0.976	0.265		S	77	M	153		S	42	M	151
7304	9133	II	0.976	0.265		S	77	M	147		S	42	M	145
7304	9186	IN	0.976	0.264		S	77	M	200		S	42	M	197
7304	9203	IN	0.976	0.265		S	77	M	217		S	42	M	214
7304	9201	IG	0.976	0.265		S	77	M	215		S	42	M	212
7304	9292	IG	0.976	0.265		S	77	N	81		S	42	N	79
7304	9434	IE	0.976	0.264		S	77	N	223		S	42	N	216
7309	7375	SI	0.976	0.723		S	82	S	148		S	46	S	101
7309	7648	TG	0.976	0.218		S	82	S	421		S	46	S	324
7312	7535	VS	0.976	0.719		S	85	S	308		S	47	S	221
7314	7554	HT	0.976	0.727		S	87	S	327		S	49	S	240
7314	7555	HL	0.976	0.727		S	87	S	328		S	49	S	241
7314	7786	YY	0.976	0.218		S	87	S	559		S	49	S	455
7315	7367	LA	0.976	0.263		S	88	S	140		S	50	S	94
7315	7374	LV	0.976	0.262		S	88	S	147		S	50	S	100
7315	7437	LQ	0.976	0.261		S	88	S	210		S	50	S	154
7315	7507	LV	0.976	0.259		S	88	S	280		S	50	S	203
7315	7542	LK	0.976	0.262		S	88	S	315		S	50	S	228
7315	7580	LS	0.976	0.258		S	88	S	353		S	50	S	260
7325	7388	FT	0.976	0.722		S	98	S	161		S	59	S	114
7325	7395	FV	0.976	0.722		S	98	S	168		S	59	S	120
7325	7648	YG	0.976	0.218		S	98	S	421		S	59	S	324
7330	7357	WL	0.976	0.727		S	103	S	130		S	64	S	84
7330	7517	WN	0.976	0.719		S	103	S	290		S	64	S	211
7330	7587	WY	0.976	0.721		S	103	S	360		S	64	S	266
7330	7602	WN	0.976	0.725		S	103	S	375		S	64	S	280
7330	7697	GF	0.976	0.216		S	103	S	470		S	64	S	372
7330	7839	WP	0.976	0.724		S	103	S	612		S	64	S	499
7330	7922	WQ	0.976	0.727		S	103	S	695		S	64	S	580
7330	8630	GF	0.976	0.216		S	103	3a	7		S	64	3a	7
7330	8674	WV	0.976	0.725		S	103	3a	51		S	64	3a	48
7336	7786	IY	0.976	0.218		S	109	S	559		S	70	S	455
7336	7819	VG	0.976	0.716		S	109	S	592		S	70	S	482
7357	7384	LL	0.976	0.729		S	130	S	157		S	84	S	110
7357	7392	LL	0.976	0.725		S	130	S	165		S	84	S	117
7357	7420	LG	0.976	0.725		S	130	S	193		S	84	S	142
7357	7442	LE	0.976	0.725		S	130	S	215		S	84	S	156
7357	7447	LS	0.976	0.727		S	130	S	220		S	84	S	161
7357	7490	LN	0.976	0.725		S	130	S	263		S	84	S	188
7357	7541	LV	0.976	0.725		S	130	S	314		S	84	S	227
7357	7567	LG	0.976	0.725		S	130	S	340		S	84	S	252
7357	7790	LS	0.976	0.73		S	130	S	563		S	84	S	459
7357	7819	LG	0.976	0.729		S	130	S	592		S	84	S	482
7357	8142	LP	0.976	0.725		S	130	S	915		S	84	S	793
7357	8639	LK	0.976	0.725		S	130	3a	16		S	84	3a	16
7357	8644	LI	0.976	0.725		S	130	3a	21		S	84	3a	20
7357	8692	LK	0.976	0.725		S	130	3a	69		S	84	3a	66
7360	7388	NT	0.976	0.722		S	133	S	161		S	87	S	114
7360	7395	NV	0.976	0.722		S	133	S	168		S	87	S	120
7360	9370	NI	0.976	0.722		S	133	N	159		S	87	N	157
7363	7393	II	0.976	0.235		S	136	S	166		S	90	S	118
7363	7630	VT	0.976	0.721		S	136	S	403		S	90	S	307
7367	7538	AK	0.976	0.257		S	140	S	311		S	94	S	224
7367	7900	AR	0.976	0.261		S	140	S	673		S	94	S	558
7367	7948	AS	0.976	0.264		S	140	S	721		S	94	S	606
7367	8437	AY	0.976	0.264		S	140	S	1210		S	94	S	1088
7367	8809	AK	0.976	0.264		S	140	3a	186		S	94	3a	179
7367	9018	AA	0.976	0.264		S	140	M	32		S	94	M	30
7367	9608	AP	0.976	0.264		S	140	N	397		S	94	N	390
7374	7672	VP	0.976	0.265		S	147	S	445		S	100	S	348
7374	7678	VE	0.976	0.265		S	147	S	451		S	100	S	354
7374	7763	VT	0.976	0.265		S	147	S	536		S	100	S	438
7374	7902	VQ	0.976	0.265		S	147	S	675		S	100	S	560
7374	7914	VF	0.976	0.265		S	147	S	687		S	100	S	572
7374	7917	VS	0.976	0.265		S	147	S	690		S	100	S	575
7374	7992	VQ	0.976	0.265		S	147	S	765		S	100	S	646
7374	8042	VV	0.976	0.265		S	147	S	815		S	100	S	693
7374	8068	VS	0.976	0.265		S	147	S	841		S	100	S	719
7374	8075	VV	0.976	0.265		S	147	S	848		S	100	S	726
7374	8221	VA	0.976	0.265		S	147	S	994		S	100	S	872
7374	8228	VS	0.976	0.265		S	147	S	1001		S	100	S	879
7374	8224	VA	0.976	0.265		S	147	S	997		S	100	S	875
7374	8233	VA	0.976	0.265		S	147	S	1006		S	100	S	884
7374	8482	VI	0.976	0.265		S	147	S	1255		S	100	S	1133
7374	8565	VV	0.976	0.265		S	147	S	1338		S	100	S	1216
7374	8792	VD	0.976	0.262		S	147	3a	169		S	100	3a	165
7374	9316	VE	0.976	0.265		S	147	N	105		S	100	N	103
7374	9344	VV	0.976	0.261		S	147	N	133		S	100	N	131
7374	9435	VT	0.976	0.265		S	147	N	224		S	100	N	217
7374	9552	VH	0.976	0.265		S	147	N	341		S	100	N	334
7375	7392	IL	0.976	0.724		S	148	S	165		S	101	S	117
7375	7418	IL	0.976	0.725		S	148	S	191		S	101	S	141
7375	7420	IG	0.976	0.724		S	148	S	193		S	101	S	142
7375	7442	IE	0.976	0.724		S	148	S	215		S	101	S	156
7375	7443	IF	0.976	0.724		S	148	S	216		S	101	S	157
7375	7490	IN	0.976	0.724		S	148	S	263		S	101	S	188
7375	7541	IV	0.976	0.724		S	148	S	314		S	101	S	227
7375	7567	IG	0.976	0.724		S	148	S	340		S	101	S	252
7375	7786	IF	0.976	0.723		S	148	S	559		S	101	S	455
7375	7790	IS	0.976	0.729		S	148	S	563		S	101	S	459
7375	7803	II	0.976	0.724		S	148	S	576		S	101	S	472
7375	8639	IK	0.976	0.724		S	148	3a	16		S	101	3a	16
7375	8644	II	0.976	0.724		S	148	3a	21		S	101	3a	20
7375	8692	IK	0.976	0.724		S	148	3a	69		S	101	3a	66
7379	7554	IT	0.976	0.725		S	152	S	327		S	105	S	240
7379	7555	IL	0.976	0.725		S	152	S	328		S	105	S	241
7379	7803	II	0.976	0.722		S	152	S	576		S	105	S	472
7379	8796	VV	0.976	0.238		S	152	3a	173		S	105	3a	169
7379	9117	VV	0.976	0.238		S	152	M	131		S	105	M	129
7382	7650	SV	0.976	0.264		S	155	S	423		S	108	S	326
7382	8162	ST	0.976	0.262		S	155	S	935		S	108	S	813
7382	8419	SS	0.976	0.264		S	155	S	1192		S	108	S	1070
7382	8450	SS	0.976	0.262		S	155	S	1223		S	108	S	1101
7382	8700	SY	0.976	0.261		S	155	3a	77		S	108	3a	74
7382	9186	SN	0.976	0.262		S	155	M	200		S	108	M	197
7382	9276	SE	0.976	0.259		S	155	N	65		S	108	N	63
7382	9434	SE	0.976	0.262		S	155	N	223		S	108	N	216
7382	9452	SV	0.976	0.264		S	155	N	241		S	108	N	234
7384	7445	LV	0.976	0.725		S	157	S	218		S	110	S	159
7384	7446	LY	0.976	0.728		S	157	S	219		S	110	S	160
7384	7514	LT	0.976	0.725		S	157	S	287		S	110	S	208
7384	7647	LT	0.976	0.731		S	157	S	420		S	110	S	323
7384	7718	LT	0.976	0.731		S	157	S	491		S	110	S	393
7384	7759	LI	0.976	0.731		S	157	S	532		S	110	S	434
7384	7731	LE	0.976	0.731		S	157	S	504		S	110	S	406
7384	7876	LV	0.976	0.731		S	157	S	649		S	110	S	534
7384	7924	LL	0.976	0.731		S	157	S	697		S	110	S	582
7384	8052	LN	0.976	0.731		S	157	S	825		S	110	S	703
7384	8051	LE	0.976	0.731		S	157	S	824		S	110	S	702
7384	8060	LS	0.976	0.731		S	157	S	833		S	110	S	711
7384	8088	LT	0.976	0.731		S	157	S	861		S	110	S	739
7384	8117	LT	0.976	0.724		S	157	S	890		S	110	S	768
7384	8125	LK	0.976	0.731		S	157	S	898		S	110	S	776
7384	8128	LQ	0.976	0.731		S	157	S	901		S	110	S	779
7384	8459	LY	0.976	0.731		S	157	S	1232		S	110	S	1110
7384	8798	LS	0.976	0.723		S	157	3a	175		S	110	3a	171
7384	9200	MA	0.976	0.235		S	157	M	214		S	110	M	211
7384	9246	MN	0.976	0.235		S	157	N	35		S	110	N	33
7385	7392	DL	0.976	0.724		S	158	S	165		S	111	S	117
7385	7393	DL	0.976	0.727		S	158	S	166		S	111	S	118
7385	7418	DL	0.976	0.725		S	158	S	191		S	111	S	141
7385	7442	DE	0.976	0.724		S	158	S	215		S	111	S	156
7385	7443	DF	0.976	0.724		S	158	S	216		S	111	S	157
7385	7490	DN	0.976	0.724		S	158	S	263		S	111	S	188
7385	7541	DV	0.976	0.724		S	158	S	314		S	111	S	227
7385	7567	DG	0.976	0.724		S	158	S	340		S	111	S	252
7385	7625	DL	0.976	0.727		S	158	S	398		S	111	S	303
7385	7644	DQ	0.976	0.725		S	158	S	417		S	111	S	321
7385	8142	DP	0.976	0.724		S	158	S	915		S	111	S	793
7385	8644	DI	0.976	0.724		S	158	3a	21		S	111	3a	20
7385	8639	DK	0.976	0.724		S	158	3a	16		S	111	3a	16
7385	8692	DK	0.976	0.724		S	158	3a	69		S	111	3a	66
7386	8032	NL	0.976	0.268		S	159	S	805		S	112	S	684
7386	8137	NM	0.976	0.264		S	159	S	910		S	112	S	788
7386	8183	NM	0.976	0.265		S	159	S	956		S	112	S	834
7386	8285	NE	0.976	0.265		S	159	S	1058		S	112	S	936
7386	8460	NS	0.976	0.265		S	159	S	1233		S	112	S	1111
7386	8643	NP	0.976	0.262		S	159	3a	20		S	112	3a	19
7386	8652	NA	0.976	0.265		S	159	3a	29		S	112	3a	26
7386	8663	NL	0.976	0.265		S	159	3a	40		S	112	3a	37
7386	8704	NQ	0.976	0.265		S	159	3a	81		S	112	3a	78
7386	8738	NI	0.976	0.265		S	159	3a	115		S	112	3a	112
7386	8753	NC	0.976	0.265		S	159	3a	130		S	112	3a	127
7386	8773	NV	0.976	0.265		S	159	3a	150		S	112	3a	147
7386	8793	NT	0.976	0.265		S	159	3a	170		S	112	3a	166
7386	8846	NE	0.976	0.265		S	159	3a	223		S	112	3a	215
7386	8830	NY	0.976	0.265		S	159	3a	207		S	112	3a	200
7386	8858	NN	0.976	0.265		S	159	3a	235		S	112	3a	227
7386	8859	NA	0.976	0.265		S	159	3a	236		S	112	3a	228
7386	9028	NS	0.976	0.265		S	159	M	42		S	112	M	40
7386	9040	NV	0.976	0.265		S	159	M	54		S	112	M	52
7386	9113	NR	0.976	0.265		S	159	M	127		S	112	M	125
7386	9133	NI	0.976	0.265		S	159	M	147		S	112	M	145
7386	9139	NM	0.976	0.265		S	159	M	153		S	112	M	151
7386	9203	NN	0.976	0.265		S	159	M	217		S	112	M	214
7386	9201	NG	0.976	0.265		S	159	M	215		S	112	M	212
7386	9186	NN	0.976	0.264		S	159	M	200		S	112	M	197
7386	9244	NG	0.976	0.264		S	159	N	33		S	112	N	31
7386	9292	NG	0.976	0.265		S	159	N	81		S	112	N	79
7388	7467	TP	0.976	0.722		S	161	S	240		S	114	S	174
7388	7483	TQ	0.976	0.722		S	161	S	256		S	114	S	183
7388	7551	TR	0.976	0.722		S	161	S	324		S	114	S	237
7388	7573	TS	0.976	0.722		S	161	S	346		S	114	S	256
7388	7594	TR	0.976	0.724		S	161	S	367		S	114	S	273
7388	7632	TE	0.976	0.722		S	161	S	405		S	114	S	309
7388	7801	TT	0.976	0.722		S	161	S	574		S	114	S	470
7388	7808	TA	0.976	0.722		S	161	S	581		S	114	S	472
7388	7824	TG	0.976	0.722		S	161	S	597		S	114	S	485
7388	7911	TI	0.976	0.722		S	161	S	684		S	114	S	569
7388	8006	TN	0.976	0.722		S	161	S	779		S	114	S	658
7388	8194	TA	0.976	0.722		S	161	S	967		S	114	S	845
7388	8743	TS	0.976	0.722		S	161	3a	120		S	114	3a	117
7388	8803	TT	0.976	0.727		S	161	3a	180		S	114	3a	175
7393	7922	LQ	0.976	0.729		S	166	S	695		S	118	S	580
7393	7924	LL	0.976	0.73		S	166	S	697		S	118	S	582
7393	8051	LE	0.976	0.73		S	166	S	824		S	118	S	702
7393	8052	LN	0.976	0.73		S	166	S	825		S	118	S	703
7393	8060	LS	0.976	0.73		S	166	S	833		S	118	S	711
7393	8088	LT	0.976	0.73		S	166	S	861		S	118	S	739
7393	8125	LK	0.976	0.73		S	166	S	898		S	118	S	776
7393	8128	LQ	0.976	0.73		S	166	S	901		S	118	S	779
7393	8143	LI	0.976	0.73		S	166	S	916		S	118	S	794
7393	8674	LV	0.976	0.727		S	166	3a	51		S	118	3a	48
7393	8686	LS	0.976	0.729		S	166	3a	63		S	118	3a	60
7393	8760	IK	0.976	0.242		S	166	3a	137		S	118	3a	134
7393	8850	II	0.976	0.242		S	166	3a	227		S	118	3a	219
7393	8856	II	0.976	0.242		S	166	3a	233		S	118	3a	225
7395	7420	IA	0.976	0.218		S	168	S	193		S	120	S	142
7395	7467	VP	0.976	0.722		S	168	S	240		S	120	S	174
7395	7483	VQ	0.976	0.722		S	168	S	256		S	120	S	183
7395	7551	VR	0.976	0.722		S	168	S	324		S	120	S	237
7395	7630	VT	0.976	0.723		S	168	S	403		S	120	S	307
7395	7801	VT	0.976	0.722		S	168	S	574		S	120	S	470
7395	7911	VI	0.976	0.722		S	168	S	684		S	120	S	569
7395	8006	VN	0.976	0.722		S	168	S	779		S	120	S	658
7395	8743	VS	0.976	0.722		S	168	3a	120		S	120	3a	117
7399	7672	SP	0.976	0.265		S	172	S	445		S	123	S	348
7399	7678	SE	0.976	0.265		S	172	S	451		S	123	S	354
7399	7763	ST	0.976	0.265		S	172	S	536		S	123	S	438
7399	7902	SQ	0.976	0.265		S	172	S	675		S	123	S	560
7399	7917	SS	0.976	0.265		S	172	S	690		S	123	S	575
7399	7914	SF	0.976	0.265		S	172	S	687		S	123	S	572
7399	7992	SQ	0.976	0.265		S	172	S	765		S	123	S	646
7399	8042	SV	0.976	0.265		S	172	S	815		S	123	S	693
7399	8068	SS	0.976	0.265		S	172	S	841		S	123	S	719
7399	8075	SV	0.976	0.265		S	172	S	848		S	123	S	726
7399	8228	SS	0.976	0.265		S	172	S	1001		S	123	S	879
7399	8224	SA	0.976	0.265		S	172	S	997		S	123	S	875
7399	8221	SA	0.976	0.265		S	172	S	994		S	123	S	872
7399	8233	SA	0.976	0.265		S	172	S	1006		S	123	S	884
7399	8482	SI	0.976	0.265		S	172	S	1255		S	123	S	1133
7399	8565	SV	0.976	0.265		S	172	S	1338		S	123	S	1216
7399	8597	SA	0.976	0.258		S	172	S	1370		S	123	S	1247
7399	8650	SS	0.976	0.258		S	172	3a	27		S	123	3a	24
7399	9316	SE	0.976	0.265		S	172	N	105		S	123	N	103
7399	9344	SV	0.976	0.261		S	172	N	133		S	123	N	131
7399	9435	ST	0.976	0.265		S	172	N	224		S	123	N	217
7399	9552	SH	0.976	0.265		S	172	N	341		S	123	N	334
7405	8162	RT	0.976	0.261		S	178	S	935		S	129	S	813
7405	8183	RM	0.976	0.262		S	178	S	956		S	129	S	834
7405	8450	RS	0.976	0.261		S	178	S	1223		S	129	S	1101
7405	8460	RS	0.976	0.262		S	178	S	1233		S	129	S	1111
7405	8652	RA	0.976	0.262		S	178	3a	29		S	129	3a	26
7405	8663	RL	0.976	0.262		S	178	3a	40		S	129	3a	37
7405	8704	RQ	0.976	0.262		S	178	3a	81		S	129	3a	78
7405	8738	RI	0.976	0.262		S	178	3a	115		S	129	3a	112
7405	8753	RC	0.976	0.262		S	178	3a	130		S	129	3a	127
7405	8773	RV	0.976	0.262		S	178	3a	150		S	129	3a	147
7405	8793	RT	0.976	0.262		S	178	3a	170		S	129	3a	166
7405	8830	RY	0.976	0.262		S	178	3a	207		S	129	3a	200
7405	8846	RE	0.976	0.262		S	178	3a	223		S	129	3a	215
7405	8858	RN	0.976	0.262		S	178	3a	235		S	129	3a	227
7405	8859	RA	0.976	0.262		S	178	3a	236		S	129	3a	228
7405	9028	RS	0.976	0.262		S	178	M	42		S	129	M	40
7405	9040	RV	0.976	0.262		S	178	M	54		S	129	M	52
7405	9113	RR	0.976	0.262		S	178	M	127		S	129	M	125
7405	9133	RI	0.976	0.262		S	178	M	147		S	129	M	145
7405	9139	RM	0.976	0.262		S	178	M	153		S	129	M	151
7405	9201	RG	0.976	0.262		S	178	M	215		S	129	M	212
7405	9186	RN	0.976	0.261		S	178	M	200		S	129	M	197
7405	9203	RN	0.976	0.262		S	178	M	217		S	129	M	214
7405	9276	RE	0.976	0.258		S	178	N	65		S	129	N	63
7405	9292	RG	0.976	0.262		S	178	N	81		S	129	N	79
7405	9434	RE	0.976	0.261		S	178	N	223		S	129	N	216
7406	7410	VQ	0.976	0.724		S	179	S	183		S	130	S	134
7406	7466	VQ	0.976	0.724		S	179	S	239		S	130	S	173
7406	7545	VI	0.976	0.724		S	179	S	318		S	130	S	231
7406	7594	VR	0.976	0.725		S	179	S	367		S	130	S	273
7406	7630	VT	0.976	0.724		S	179	S	403		S	130	S	307
7406	7649	VS	0.976	0.724		S	179	S	422		S	130	S	325
7406	7790	VS	0.976	0.729		S	179	S	563		S	130	S	459
7406	8803	VT	0.976	0.728		S	179	3a	180		S	130	3a	175
7410	7445	QV	0.976	0.722		S	183	S	218		S	134	S	159
7410	7446	QY	0.976	0.724		S	183	S	219		S	134	S	160
7410	9370	QI	0.976	0.723		S	183	N	159		S	134	N	157
7411	8597	LA	0.976	0.257		S	184	S	1370		S	135	S	1247
7411	8636	LI	0.976	0.262		S	184	3a	13		S	135	3a	13
7411	8650	LS	0.976	0.257		S	184	3a	27		S	135	3a	24
7411	8792	LD	0.976	0.261		S	184	3a	169		S	135	3a	165
7411	9122	LM	0.976	0.258		S	184	M	136		S	135	M	134
7418	7446	LY	0.976	0.725		S	191	S	219		S	141	S	160
7418	7571	LS	0.976	0.717		S	191	S	344		S	141	S	254
7418	8686	LS	0.976	0.728		S	191	3a	63		S	141	3a	60
7420	7432	AP	0.976	0.218		S	193	S	205		S	142	S	151
7420	7443	AM	0.976	0.218		S	193	S	216		S	142	S	157
7420	7447	AD	0.976	0.218		S	193	S	220		S	142	S	161
7420	7554	AA	0.976	0.218		S	193	S	327		S	142	S	240
7420	7567	AA	0.976	0.218		S	193	S	340		S	142	S	252
7432	8703	SV	0.976	0.715		S	205	3a	80		S	151	3a	77
7437	8636	QI	0.976	0.262		S	210	3a	13		S	154	3a	13
7437	8792	QD	0.976	0.261		S	210	3a	169		S	154	3a	165
7437	9122	QM	0.976	0.258		S	210	M	136		S	154	M	134
7438	7445	SV	0.976	0.719		S	211	S	218		S	155	S	159
7442	7786	TY	0.976	0.218		S	215	S	559		S	156	S	455
7443	7571	FS	0.976	0.716		S	216	S	344		S	157	S	254
7443	7789	FK	0.976	0.719		S	216	S	562		S	157	S	458
7443	8159	FS	0.976	0.724		S	216	S	932		S	157	S	810
7445	7555	VL	0.976	0.725		S	218	S	328		S	159	S	241
7445	7573	VS	0.976	0.721		S	218	S	346		S	159	S	256
7445	7632	VE	0.976	0.721		S	218	S	405		S	159	S	309
7445	7790	VS	0.976	0.727		S	218	S	563		S	159	S	459
7445	7808	VA	0.976	0.721		S	218	S	581		S	159	S	472
7445	7818	VN	0.976	0.725		S	218	S	591		S	159	S	481
7445	7819	VG	0.976	0.725		S	218	S	592		S	159	S	482
7445	7824	VG	0.976	0.721		S	218	S	597		S	159	S	485
7446	7447	YS	0.976	0.725		S	219	S	220		S	160	S	161
7446	7466	YQ	0.976	0.724		S	219	S	239		S	160	S	173
7446	7545	YI	0.976	0.724		S	219	S	318		S	160	S	231
7446	7594	YR	0.976	0.725		S	219	S	367		S	160	S	273
7446	7649	YS	0.976	0.724		S	219	S	422		S	160	S	325
7446	7790	YS	0.976	0.729		S	219	S	563		S	160	S	459
7446	7819	YG	0.976	0.728		S	219	S	592		S	160	S	482
7446	8833	YL	0.976	0.725		S	219	3a	210		S	160	3a	203
7446	8856	YV	0.976	0.725		S	219	3a	233		S	160	3a	225
7447	7517	SN	0.976	0.719		S	220	S	290		S	161	S	211
7447	7922	SQ	0.976	0.727		S	220	S	695		S	161	S	580
7448	8760	NK	0.976	0.241		S	221	3a	137		S	162	3a	134
7448	8796	NV	0.976	0.239		S	221	3a	173		S	162	3a	169
7448	8850	NI	0.976	0.241		S	221	3a	227		S	162	3a	219
7448	8856	NI	0.976	0.241		S	221	3a	233		S	162	3a	225
7448	9117	NV	0.976	0.239		S	221	M	131		S	162	M	129
7448	9508	ND	0.976	0.238		S	221	N	297		S	162	N	290
7451	7621	FL	0.976	0.259		S	224	S	394		S	164	S	299
7451	7615	FQ	0.976	0.259		S	224	S	388		S	164	S	293
7451	8137	FM	0.976	0.259		S	224	S	910		S	164	S	788
7451	8643	FP	0.976	0.257		S	224	3a	20		S	164	3a	19
7451	8727	FM	0.976	0.258		S	224	3a	104		S	164	3a	101
7451	9244	FG	0.976	0.259		S	224	N	33		S	164	N	31
7466	7839	QP	0.976	0.723		S	239	S	612		S	173	S	499
7466	8674	QV	0.976	0.724		S	239	3a	51		S	173	3a	48
7474	7697	VF	0.976	0.216		S	247	S	470		S	179	S	372
7474	7843	LV	0.976	0.724		S	247	S	616		S	179	S	503
7474	8630	VF	0.976	0.216		S	247	3a	7		S	179	3a	7
7474	8798	LS	0.976	0.722		S	247	3a	175		S	179	3a	171
7483	7648	SG	0.976	0.218		S	256	S	421		S	183	S	324
7483	9370	QI	0.976	0.722		S	256	N	159		S	183	N	157
7500	9200	KA	0.976	0.235		S	273	M	214		S	197	M	211
7500	9246	KN	0.976	0.235		S	273	N	35		S	197	N	33
7503	7616	FN	0.976	0.257		S	276	S	389		S	200	S	294
7503	7879	FQ	0.976	0.265		S	276	S	652		S	200	S	537
7503	7898	FS	0.976	0.264		S	276	S	671		S	200	S	556
7503	7961	FD	0.976	0.265		S	276	S	734		S	200	S	619
7503	8076	FM	0.976	0.265		S	276	S	849		S	200	S	727
7503	8231	FA	0.976	0.265		S	276	S	1004		S	200	S	882
7503	8419	FS	0.976	0.265		S	276	S	1192		S	200	S	1070
7503	8583	FL	0.976	0.265		S	276	S	1356		S	200	S	1233
7503	8979	FE	0.976	0.259		S	276	E	69		S	200	E	69
7503	9223	FS	0.976	0.265		S	276	N	12		S	200	N	11
7503	9276	FE	0.976	0.261		S	276	N	65		S	200	N	63
7503	9563	FQ	0.976	0.265		S	276	N	352		S	200	N	345
7505	7602	FN	0.976	0.727		S	278	S	375		S	201	S	280
7505	7789	FK	0.976	0.721		S	278	S	562		S	201	S	458
7505	8159	FS	0.976	0.725		S	278	S	932		S	201	S	810
7505	8630	YF	0.976	0.216		S	278	3a	7		S	201	3a	7
7505	7697	YF	0.976	0.216		S	278	S	470		S	201	S	372
7505	8686	FS	0.976	0.728		S	278	3a	63		S	201	3a	60
7507	7619	VA	0.976	0.257		S	280	S	392		S	203	S	297
7507	8437	VY	0.976	0.261		S	280	S	1210		S	203	S	1088
7507	8809	VK	0.976	0.261		S	280	3a	186		S	203	3a	179
7507	9018	VA	0.976	0.261		S	280	M	32		S	203	M	30
7507	9608	VP	0.976	0.261		S	280	N	397		S	203	N	390
7513	7672	YP	0.976	0.265		S	286	S	445		S	207	S	348
7513	7678	YE	0.976	0.265		S	286	S	451		S	207	S	354
7513	7763	YT	0.976	0.265		S	286	S	536		S	207	S	438
7513	7902	YQ	0.976	0.265		S	286	S	675		S	207	S	560
7513	7914	YF	0.976	0.265		S	286	S	687		S	207	S	572
7513	7917	YS	0.976	0.265		S	286	S	690		S	207	S	575
7513	7992	YQ	0.976	0.265		S	286	S	765		S	207	S	646
7513	8042	YV	0.976	0.265		S	286	S	815		S	207	S	693
7513	8068	YS	0.976	0.265		S	286	S	841		S	207	S	719
7513	8075	YV	0.976	0.265		S	286	S	848		S	207	S	726
7513	8221	YA	0.976	0.265		S	286	S	994		S	207	S	872
7513	8224	YA	0.976	0.265		S	286	S	997		S	207	S	875
7513	8228	YS	0.976	0.265		S	286	S	1001		S	207	S	879
7513	8233	YA	0.976	0.265		S	286	S	1006		S	207	S	884
7513	8482	YI	0.976	0.265		S	286	S	1255		S	207	S	1133
7513	8565	YV	0.976	0.265		S	286	S	1338		S	207	S	1216
7513	8597	YA	0.976	0.258		S	286	S	1370		S	207	S	1247
7513	8650	YS	0.976	0.258		S	286	3a	27		S	207	3a	24
7513	9316	YE	0.976	0.265		S	286	N	105		S	207	N	103
7513	9344	YV	0.976	0.261		S	286	N	133		S	207	N	131
7513	9435	YT	0.976	0.265		S	286	N	224		S	207	N	217
7513	9552	YH	0.976	0.265		S	286	N	341		S	207	N	334
7514	7555	TL	0.976	0.725		S	287	S	328		S	208	S	241
7514	7625	TL	0.976	0.724		S	287	S	398		S	208	S	303
7514	7790	TS	0.976	0.727		S	287	S	563		S	208	S	459
7514	7803	TI	0.976	0.722		S	287	S	576		S	208	S	472
7514	7815	TT	0.976	0.719		S	287	S	588		S	208	S	478
7517	7630	NT	0.976	0.718		S	290	S	403		S	211	S	307
7517	7649	NS	0.976	0.718		S	290	S	422		S	211	S	325
7517	7770	NS	0.976	0.716		S	290	S	543		S	211	S	442
7519	7624	LT	0.976	0.73		S	292	S	397		S	212	S	302
7519	7647	LT	0.976	0.73		S	292	S	420		S	212	S	323
7519	7697	VF	0.976	0.216		S	292	S	470		S	212	S	372
7519	7709	LP	0.976	0.731		S	292	S	482		S	212	S	384
7519	7793	LK	0.976	0.731		S	292	S	566		S	212	S	462
7519	7924	LL	0.976	0.731		S	292	S	697		S	212	S	582
7519	7922	LQ	0.976	0.729		S	292	S	695		S	212	S	580
7519	8005	LN	0.976	0.731		S	292	S	778		S	212	S	657
7519	8051	LE	0.976	0.731		S	292	S	824		S	212	S	702
7519	8060	LS	0.976	0.731		S	292	S	833		S	212	S	711
7519	8052	LN	0.976	0.731		S	292	S	825		S	212	S	703
7519	8071	LV	0.976	0.731		S	292	S	844		S	212	S	722
7519	8088	LT	0.976	0.731		S	292	S	861		S	212	S	739
7519	8099	LS	0.976	0.731		S	292	S	872		S	212	S	750
7519	8125	LK	0.976	0.731		S	292	S	898		S	212	S	776
7519	8128	LQ	0.976	0.731		S	292	S	901		S	212	S	779
7519	8630	VF	0.976	0.216		S	292	3a	7		S	212	3a	7
7538	7615	KQ	0.976	0.259		S	311	S	388		S	224	S	293
7538	7621	KL	0.976	0.259		S	311	S	394		S	224	S	299
7538	8643	KP	0.976	0.257		S	311	3a	20		S	224	3a	19
7540	7619	IA	0.976	0.258		S	313	S	392		S	226	S	297
7540	7948	IS	0.976	0.262		S	313	S	721		S	226	S	606
7540	8653	IS	0.976	0.262		S	313	3a	30		S	226	3a	27
7540	8654	IT	0.976	0.262		S	313	3a	31		S	226	3a	28
7540	8716	II	0.976	0.262		S	313	3a	93		S	226	3a	90
7540	8808	IL	0.976	0.262		S	313	3a	185		S	226	3a	178
7540	8820	IS	0.976	0.262		S	313	3a	197		S	226	3a	190
7540	8824	IH	0.976	0.262		S	313	3a	201		S	226	3a	194
7540	8867	IL	0.976	0.262		S	313	3a	244		S	226	3a	235
7540	8636	II	0.976	0.262		S	313	3a	13		S	226	3a	13
7540	8965	IT	0.976	0.262		S	313	E	55		S	226	E	55
7540	8966	IV	0.976	0.262		S	313	E	56		S	226	E	56
7540	9021	IM	0.976	0.262		S	313	M	35		S	226	M	33
7540	9064	IV	0.976	0.262		S	313	M	78		S	226	M	76
7540	9075	II	0.976	0.262		S	313	M	89		S	226	M	87
7540	9122	IM	0.976	0.258		S	313	M	136		S	226	M	134
7540	9333	IS	0.976	0.262		S	313	N	122		S	226	N	120
7540	9597	IA	0.976	0.262		S	313	N	386		S	226	N	379
7540	9618	IM	0.976	0.262		S	313	N	407		S	226	N	400
7540	9623	IR	0.976	0.262		S	313	N	412		S	226	N	405
7542	7672	KP	0.976	0.265		S	315	S	445		S	228	S	348
7542	7678	KE	0.976	0.265		S	315	S	451		S	228	S	354
7542	7763	KT	0.976	0.265		S	315	S	536		S	228	S	438
7542	7902	KQ	0.976	0.265		S	315	S	675		S	228	S	560
7542	7914	KF	0.976	0.265		S	315	S	687		S	228	S	572
7542	7917	KS	0.976	0.265		S	315	S	690		S	228	S	575
7542	7992	KQ	0.976	0.265		S	315	S	765		S	228	S	646
7542	8042	KV	0.976	0.265		S	315	S	815		S	228	S	693
7542	8068	KS	0.976	0.265		S	315	S	841		S	228	S	719
7542	8075	KV	0.976	0.265		S	315	S	848		S	228	S	726
7542	8224	KA	0.976	0.265		S	315	S	997		S	228	S	875
7542	8221	KA	0.976	0.265		S	315	S	994		S	228	S	872
7542	8228	KS	0.976	0.265		S	315	S	1001		S	228	S	879
7542	8233	KA	0.976	0.265		S	315	S	1006		S	228	S	884
7542	8482	KI	0.976	0.265		S	315	S	1255		S	228	S	1133
7542	8565	KV	0.976	0.265		S	315	S	1338		S	228	S	1216
7542	8792	KD	0.976	0.262		S	315	3a	169		S	228	3a	165
7542	9122	KM	0.976	0.259		S	315	M	136		S	228	M	134
7542	9316	KE	0.976	0.265		S	315	N	105		S	228	N	103
7542	9344	KV	0.976	0.261		S	315	N	133		S	228	N	131
7542	9435	KT	0.976	0.265		S	315	N	224		S	228	N	217
7542	9552	KH	0.976	0.265		S	315	N	341		S	228	N	334
7545	7839	IP	0.976	0.723		S	318	S	612		S	231	S	499
7545	8674	IV	0.976	0.724		S	318	3a	51		S	231	3a	48
7551	9370	RI	0.976	0.722		S	324	N	159		S	237	N	157
7553	7619	RA	0.976	0.258		S	326	S	392		S	239	S	297
7553	7807	RS	0.976	0.259		S	326	S	580		S	239	S	472
7555	7786	IY	0.976	0.218		S	328	S	559		S	241	S	455
7563	7650	FV	0.976	0.264		S	336	S	423		S	248	S	326
7563	7930	FS	0.976	0.258		S	336	S	703		S	248	S	588
7563	8162	FT	0.976	0.262		S	336	S	935		S	248	S	813
7563	8419	FS	0.976	0.264		S	336	S	1192		S	248	S	1070
7563	8450	FS	0.976	0.262		S	336	S	1223		S	248	S	1101
7563	8643	FP	0.976	0.259		S	336	3a	20		S	248	3a	19
7563	8700	FY	0.976	0.261		S	336	3a	77		S	248	3a	74
7563	9276	FE	0.976	0.259		S	336	N	65		S	248	N	63
7563	9434	FE	0.976	0.262		S	336	N	223		S	248	N	216
7563	9452	FV	0.976	0.264		S	336	N	241		S	248	N	234
7571	7786	QY	0.976	0.218		S	344	S	559		S	254	S	455
7571	7790	SS	0.976	0.721		S	344	S	563		S	254	S	459
7571	7803	SI	0.976	0.716		S	344	S	576		S	254	S	472
7571	7815	ST	0.976	0.714		S	344	S	588		S	254	S	478
7571	7963	SP	0.976	0.742		S	344	S	736		S	254	S	621
7573	9370	SI	0.976	0.722		S	346	N	159		S	256	N	157
7580	7592	SK	0.976	0.258		S	353	S	365		S	260	S	271
7580	7597	SM	0.976	0.258		S	353	S	370		S	260	S	276
7587	7781	YL	0.976	0.719		S	360	S	554		S	266	S	452
7587	7805	YY	0.976	0.721		S	360	S	578		S	266	S	472
7587	9370	FT	0.976	0.235		S	360	N	159		S	266	N	157
7592	8054	KI	0.976	0.264		S	365	S	827		S	271	S	705
7592	8162	KT	0.976	0.265		S	365	S	935		S	271	S	813
7592	8450	KS	0.976	0.265		S	365	S	1223		S	271	S	1101
7592	8700	KY	0.976	0.264		S	365	3a	77		S	271	3a	74
7592	8727	KM	0.976	0.264		S	365	3a	104		S	271	3a	101
7592	9186	KN	0.976	0.265		S	365	M	200		S	271	M	197
7592	9434	KE	0.976	0.265		S	365	N	223		S	271	N	216
7594	7922	RQ	0.976	0.727		S	367	S	695		S	273	S	580
7597	8054	MI	0.976	0.264		S	370	S	827		S	276	S	705
7597	8162	MT	0.976	0.265		S	370	S	935		S	276	S	813
7597	8450	MS	0.976	0.265		S	370	S	1223		S	276	S	1101
7597	8700	MY	0.976	0.264		S	370	3a	77		S	276	3a	74
7597	8727	MM	0.976	0.264		S	370	3a	104		S	276	3a	101
7597	9186	MN	0.976	0.265		S	370	M	200		S	276	M	197
7597	9434	ME	0.976	0.265		S	370	N	223		S	276	N	216
7602	7644	NQ	0.976	0.727		S	375	S	417		S	280	S	321
7602	8803	NT	0.976	0.729		S	375	3a	180		S	280	3a	175
7602	8856	NV	0.976	0.725		S	375	3a	233		S	280	3a	225
7614	7615	SQ	0.976	0.265		S	387	S	388		S	292	S	293
7614	7621	SL	0.976	0.265		S	387	S	394		S	292	S	299
7615	8650	QS	0.976	0.262		S	388	3a	27		S	293	3a	24
7615	9085	QV	0.976	0.262		S	388	M	99		S	293	M	97
7616	7900	NR	0.976	0.257		S	389	S	673		S	294	S	558
7616	7948	NS	0.976	0.261		S	389	S	721		S	294	S	606
7616	7949	NE	0.976	0.258		S	389	S	722		S	294	S	607
7616	8437	NY	0.976	0.261		S	389	S	1210		S	294	S	1088
7616	8653	NS	0.976	0.261		S	389	3a	30		S	294	3a	27
7616	8654	NT	0.976	0.261		S	389	3a	31		S	294	3a	28
7616	8716	NI	0.976	0.261		S	389	3a	93		S	294	3a	90
7616	8808	NL	0.976	0.261		S	389	3a	185		S	294	3a	178
7616	8809	NK	0.976	0.261		S	389	3a	186		S	294	3a	179
7616	8820	NS	0.976	0.261		S	389	3a	197		S	294	3a	190
7616	8824	NH	0.976	0.261		S	389	3a	201		S	294	3a	194
7616	8867	NL	0.976	0.261		S	389	3a	244		S	294	3a	235
7616	8966	NV	0.976	0.261		S	389	E	56		S	294	E	56
7616	8965	NT	0.976	0.261		S	389	E	55		S	294	E	55
7616	9018	NA	0.976	0.261		S	389	M	32		S	294	M	30
7616	9021	NM	0.976	0.261		S	389	M	35		S	294	M	33
7616	9064	NV	0.976	0.261		S	389	M	78		S	294	M	76
7616	9075	NI	0.976	0.261		S	389	M	89		S	294	M	87
7616	9278	NR	0.976	0.261		S	389	N	67		S	294	N	65
7616	9333	NS	0.976	0.261		S	389	N	122		S	294	N	120
7616	9597	NA	0.976	0.261		S	389	N	386		S	294	N	379
7616	9608	NP	0.976	0.261		S	389	N	397		S	294	N	390
7616	9618	NM	0.976	0.261		S	389	N	407		S	294	N	400
7616	9623	NR	0.976	0.261		S	389	N	412		S	294	N	405
7619	7961	AD	0.976	0.265		S	392	S	734		S	297	S	619
7619	8032	AL	0.976	0.266		S	392	S	805		S	297	S	684
7619	8231	AA	0.976	0.265		S	392	S	1004		S	297	S	882
7619	8285	AE	0.976	0.264		S	392	S	1058		S	297	S	936
7619	8419	AS	0.976	0.265		S	392	S	1192		S	297	S	1070
7619	8700	AY	0.976	0.262		S	392	3a	77		S	297	3a	74
7619	8730	AQ	0.976	0.266		S	392	3a	107		S	297	3a	104
7619	8896	AD	0.976	0.266		S	392	3a	273		S	297	3a	261
7619	8979	AE	0.976	0.259		S	392	E	69		S	297	E	69
7619	9276	AE	0.976	0.261		S	392	N	65		S	297	N	63
7619	9594	AT	0.976	0.266		S	392	N	383		S	297	N	376
7621	8650	LS	0.976	0.262		S	394	3a	27		S	299	3a	24
7621	9085	LV	0.976	0.262		S	394	M	99		S	299	M	97
7624	8803	TT	0.976	0.73		S	397	3a	180		S	302	3a	175
7625	7631	LV	0.976	0.729		S	398	S	404		S	303	S	308
7625	7647	LT	0.976	0.73		S	398	S	420		S	303	S	323
7625	7709	LP	0.976	0.73		S	398	S	482		S	303	S	384
7625	7718	LT	0.976	0.73		S	398	S	491		S	303	S	393
7625	7731	LE	0.976	0.73		S	398	S	504		S	303	S	406
7625	7759	LI	0.976	0.73		S	398	S	532		S	303	S	434
7625	7793	LK	0.976	0.73		S	398	S	566		S	303	S	462
7625	7924	LL	0.976	0.73		S	398	S	697		S	303	S	582
7625	8051	LE	0.976	0.73		S	398	S	824		S	303	S	702
7625	8060	LS	0.976	0.73		S	398	S	833		S	303	S	711
7625	8071	LV	0.976	0.73		S	398	S	844		S	303	S	722
7625	8052	LN	0.976	0.73		S	398	S	825		S	303	S	703
7625	8088	LT	0.976	0.73		S	398	S	861		S	303	S	739
7625	8128	LQ	0.976	0.73		S	398	S	901		S	303	S	779
7625	8125	LK	0.976	0.73		S	398	S	898		S	303	S	776
7625	8143	LI	0.976	0.73		S	398	S	916		S	303	S	794
7630	7839	TP	0.976	0.723		S	403	S	612		S	307	S	499
7630	8674	TV	0.976	0.724		S	403	3a	51		S	307	3a	48
7630	9246	TS	0.976	0.721		S	403	N	35		S	307	N	33
7644	7922	QQ	0.976	0.728		S	417	S	695		S	321	S	580
7644	8446	QS	0.976	0.728		S	417	S	1219		S	321	S	1097
7644	8674	QV	0.976	0.725		S	417	3a	51		S	321	3a	48
7644	8686	QS	0.976	0.728		S	417	3a	63		S	321	3a	60
7644	8798	QS	0.976	0.721		S	417	3a	175		S	321	3a	171
7647	7819	TG	0.976	0.73		S	420	S	592		S	323	S	482
7648	7839	GT	0.976	0.218		S	421	S	612		S	324	S	499
7649	7839	SP	0.976	0.723		S	422	S	612		S	325	S	499
7649	8674	SV	0.976	0.724		S	422	3a	51		S	325	3a	48
7650	7900	VR	0.976	0.265		S	423	S	673		S	326	S	558
7650	8035	VT	0.976	0.265		S	423	S	808		S	326	S	687
7650	8597	VA	0.976	0.264		S	423	S	1370		S	326	S	1247
7650	8650	VS	0.976	0.264		S	423	3a	27		S	326	3a	24
7650	9085	VV	0.976	0.264		S	423	M	99		S	326	M	97
7670	7786	KY	0.976	0.218		S	443	S	559		S	346	S	455
7672	7930	PS	0.976	0.265		S	445	S	703		S	348	S	588
7672	8227	PV	0.976	0.265		S	445	S	1000		S	348	S	878
7672	8979	PE	0.976	0.265		S	445	E	69		S	348	E	69
7678	7930	ES	0.976	0.265		S	451	S	703		S	354	S	588
7678	8227	EV	0.976	0.265		S	451	S	1000		S	354	S	878
7678	8979	EE	0.976	0.265		S	451	E	69		S	354	E	69
7697	7786	FY	0.976	0.212		S	470	S	559		S	372	S	455
7709	7819	PG	0.976	0.731		S	482	S	592		S	384	S	482
7763	7930	TS	0.976	0.265		S	536	S	703		S	438	S	588
7763	8227	TV	0.976	0.265		S	536	S	1000		S	438	S	878
7763	8979	TE	0.976	0.265		S	536	E	69		S	438	E	69
7765	7789	NK	0.976	0.716		S	538	S	562		S	438	S	458
7765	7843	NV	0.976	0.718		S	538	S	616		S	438	S	503
7765	8798	NS	0.976	0.716		S	538	3a	175		S	438	3a	171
7767	7789	LK	0.976	0.714		S	540	S	562		S	440	S	458
7767	8798	LS	0.976	0.714		S	540	3a	175		S	440	3a	171
7772	7789	KK	0.976	0.715		S	545	S	562		S	444	S	458
7772	8798	KS	0.976	0.715		S	545	3a	175		S	444	3a	171
7781	8422	LK	0.976	0.721		S	554	S	1195		S	452	S	1073
7781	9246	LS	0.976	0.721		S	554	N	35		S	452	N	33
7789	7830	KF	0.976	0.714		S	562	S	603		S	458	S	490
7789	7833	KQ	0.976	0.714		S	562	S	606		S	458	S	493
7789	7838	KQ	0.976	0.714		S	562	S	611		S	458	S	498
7789	7874	KN	0.976	0.715		S	562	S	647		S	458	S	532
7789	7986	KS	0.976	0.715		S	562	S	759		S	458	S	640
7789	8026	KT	0.976	0.715		S	562	S	799		S	458	S	678
7790	7978	SV	0.976	0.734		S	563	S	751		S	459	S	635
7790	8686	SS	0.976	0.731		S	563	3a	63		S	459	3a	60
7790	9200	SS	0.976	0.727		S	563	M	214		S	459	M	211
7790	9370	SI	0.976	0.728		S	563	N	159		S	459	N	157
7793	7818	KN	0.976	0.731		S	566	S	591		S	462	S	481
7793	7819	KG	0.976	0.731		S	566	S	592		S	462	S	482
7801	9370	TI	0.976	0.722		S	574	N	159		S	470	N	157
7803	9200	IS	0.976	0.722		S	576	M	214		S	472	M	211
7805	8422	YK	0.976	0.722		S	578	S	1195		S	472	S	1073
7805	9246	YS	0.976	0.722		S	578	N	35		S	472	N	33
7807	7898	SS	0.976	0.265		S	580	S	671		S	472	S	556
7807	7930	SS	0.976	0.261		S	580	S	703		S	472	S	588
7807	8032	SL	0.976	0.268		S	580	S	805		S	472	S	684
7807	8285	SE	0.976	0.265		S	580	S	1058		S	472	S	936
7807	8656	SH	0.976	0.262		S	580	3a	33		S	472	3a	30
7807	8730	SQ	0.976	0.268		S	580	3a	107		S	472	3a	104
7807	8896	SD	0.976	0.268		S	580	3a	273		S	472	3a	261
7807	8979	SE	0.976	0.261		S	580	E	69		S	472	E	69
7807	9276	SE	0.976	0.262		S	580	N	65		S	472	N	63
7807	9594	ST	0.976	0.268		S	580	N	383		S	472	N	376
7808	7839	AP	0.976	0.722		S	581	S	612		S	472	S	499
7808	9370	AI	0.976	0.722		S	581	N	159		S	472	N	157
7818	8142	TT	0.976	0.237		S	591	S	915		S	481	S	793
7818	9200	TA	0.976	0.241		S	591	M	214		S	481	M	211
7818	9370	TT	0.976	0.238		S	591	N	159		S	481	N	157
7819	7876	GV	0.976	0.73		S	592	S	649		S	482	S	534
7819	7924	GL	0.976	0.731		S	592	S	697		S	482	S	582
7819	8005	GN	0.976	0.731		S	592	S	778		S	482	S	657
7819	8052	GN	0.976	0.731		S	592	S	825		S	482	S	703
7819	8051	GE	0.976	0.731		S	592	S	824		S	482	S	702
7819	8060	GS	0.976	0.731		S	592	S	833		S	482	S	711
7819	8071	GV	0.976	0.731		S	592	S	844		S	482	S	722
7819	8099	GS	0.976	0.731		S	592	S	872		S	482	S	750
7819	8125	GK	0.976	0.731		S	592	S	898		S	482	S	776
7819	8128	GQ	0.976	0.731		S	592	S	901		S	482	S	779
7819	8088	GT	0.976	0.731		S	592	S	861		S	482	S	739
7819	8459	GY	0.976	0.73		S	592	S	1232		S	482	S	1110
7824	7839	GP	0.976	0.722		S	597	S	612		S	485	S	499
7824	9370	GI	0.976	0.722		S	597	N	159		S	485	N	157
7830	8798	FS	0.976	0.714		S	603	3a	175		S	490	3a	171
7833	8798	QS	0.976	0.714		S	606	3a	175		S	493	3a	171
7834	8760	SR	0.976	0.714		S	607	3a	137		S	494	3a	134
7834	8796	DV	0.976	0.239		S	607	3a	173		S	494	3a	169
7834	8851	SS	0.976	0.716		S	607	3a	228		S	494	3a	220
7834	9117	SL	0.976	0.715		S	607	M	131		S	494	M	129
7834	9117	DV	0.976	0.239		S	607	M	131		S	494	M	129
7844	8024	GT	0.976	0.948		S	617	S	797		S	504	S	676
7844	8697	GL	0.976	0.948		S	617	3a	74		S	504	3a	71
7844	8811	GE	0.976	0.948		S	617	3a	188		S	504	3a	181
7844	9379	GT	0.976	0.948		S	617	N	168		S	504	N	166
7850	8024	YT	0.976	0.948		S	623	S	797		S	508	S	676
7850	8697	YL	0.976	0.948		S	623	3a	74		S	508	3a	71
7850	8811	YE	0.976	0.948		S	623	3a	188		S	508	3a	181
7850	9379	YT	0.976	0.948		S	623	N	168		S	508	N	166
7862	8037	AS	0.976	0.948		S	635	S	810		S	520	S	689
7874	8117	NT	0.976	0.716		S	647	S	890		S	532	S	768
7874	8851	NS	0.976	0.716		S	647	3a	228		S	532	3a	220
7876	8422	IR	0.976	0.235		S	649	S	1195		S	534	S	1073
7876	8803	VT	0.976	0.731		S	649	3a	180		S	534	3a	175
7876	9200	IA	0.976	0.235		S	649	M	214		S	534	M	211
7879	8597	QA	0.976	0.264		S	652	S	1370		S	537	S	1247
7879	8650	QS	0.976	0.264		S	652	3a	27		S	537	3a	24
7879	8673	QV	0.976	0.264		S	652	3a	50		S	537	3a	47
7898	7900	SR	0.976	0.264		S	671	S	673		S	556	S	558
7898	8690	SA	0.976	0.264		S	671	3a	67		S	556	3a	64
7898	9122	SM	0.976	0.264		S	671	M	136		S	556	M	134
7898	9344	SV	0.976	0.265		S	671	N	133		S	556	N	131
7900	7961	RD	0.976	0.265		S	673	S	734		S	558	S	619
7900	8032	RL	0.976	0.266		S	673	S	805		S	558	S	684
7898	8035	ST	0.976	0.264		S	671	S	808		S	556	S	687
7900	8231	RA	0.976	0.265		S	673	S	1004		S	558	S	882
7900	8285	RE	0.976	0.264		S	673	S	1058		S	558	S	936
7900	8450	RS	0.976	0.263		S	673	S	1223		S	558	S	1101
7900	9452	RV	0.976	0.265		S	673	N	241		S	558	N	234
7902	7930	QS	0.976	0.265		S	675	S	703		S	560	S	588
7902	8227	QV	0.976	0.265		S	675	S	1000		S	560	S	878
7902	8979	QE	0.976	0.265		S	675	E	69		S	560	E	69
7911	9370	II	0.976	0.722		S	684	N	159		S	569	N	157
7914	7930	FS	0.976	0.265		S	687	S	703		S	572	S	588
7914	8227	FV	0.976	0.265		S	687	S	1000		S	572	S	878
7914	8979	FE	0.976	0.265		S	687	E	69		S	572	E	69
7917	7930	SS	0.976	0.265		S	690	S	703		S	575	S	588
7917	8227	SV	0.976	0.265		S	690	S	1000		S	575	S	878
7917	8979	SE	0.976	0.265		S	690	E	69		S	575	E	69
7922	8117	KS	0.976	0.237		S	695	S	890		S	580	S	768
7922	8803	QT	0.976	0.73		S	695	3a	180		S	580	3a	175
7922	8856	QV	0.976	0.727		S	695	3a	233		S	580	3a	225
7922	9200	KA	0.976	0.236		S	695	M	214		S	580	M	211
7924	8803	LT	0.976	0.731		S	697	3a	180		S	582	3a	175
7930	7948	SS	0.976	0.263		S	703	S	721		S	588	S	606
7930	7992	SQ	0.976	0.265		S	703	S	765		S	588	S	646
7930	8042	SV	0.976	0.265		S	703	S	815		S	588	S	693
7930	8068	SS	0.976	0.265		S	703	S	841		S	588	S	719
7930	8075	SV	0.976	0.265		S	703	S	848		S	588	S	726
7930	8224	SA	0.976	0.265		S	703	S	997		S	588	S	875
7930	8221	SA	0.976	0.265		S	703	S	994		S	588	S	872
7930	8228	SS	0.976	0.265		S	703	S	1001		S	588	S	879
7930	8233	SA	0.976	0.265		S	703	S	1006		S	588	S	884
7930	8482	SI	0.976	0.265		S	703	S	1255		S	588	S	1133
7930	8565	SV	0.976	0.265		S	703	S	1338		S	588	S	1216
7930	8792	SD	0.976	0.262		S	703	3a	169		S	588	3a	165
7930	9316	SE	0.976	0.265		S	703	N	105		S	588	N	103
7930	9435	ST	0.976	0.265		S	703	N	224		S	588	N	217
7930	9552	SH	0.976	0.265		S	703	N	341		S	588	N	334
7948	8054	SI	0.976	0.265		S	721	S	827		S	606	S	705
7949	7975	EA	0.976	0.262		S	722	S	748		S	607	S	632
7949	8137	EM	0.976	0.264		S	722	S	910		S	607	S	788
7949	8162	ET	0.976	0.264		S	722	S	935		S	607	S	813
7949	8183	EM	0.976	0.265		S	722	S	956		S	607	S	834
7949	8460	ES	0.976	0.265		S	722	S	1233		S	607	S	1111
7949	8652	EA	0.976	0.265		S	722	3a	29		S	607	3a	26
7949	8663	EL	0.976	0.265		S	722	3a	40		S	607	3a	37
7949	8700	EY	0.976	0.263		S	722	3a	77		S	607	3a	74
7949	8704	EQ	0.976	0.265		S	722	3a	81		S	607	3a	78
7949	8738	EI	0.976	0.265		S	722	3a	115		S	607	3a	112
7949	8753	EC	0.976	0.265		S	722	3a	130		S	607	3a	127
7949	8773	EV	0.976	0.265		S	722	3a	150		S	607	3a	147
7949	8793	ET	0.976	0.265		S	722	3a	170		S	607	3a	166
7949	8830	EY	0.976	0.265		S	722	3a	207		S	607	3a	200
7949	8846	EE	0.976	0.265		S	722	3a	223		S	607	3a	215
7949	8858	EN	0.976	0.265		S	722	3a	235		S	607	3a	227
7949	8859	EA	0.976	0.265		S	722	3a	236		S	607	3a	228
7949	9028	ES	0.976	0.265		S	722	M	42		S	607	M	40
7949	9040	EV	0.976	0.265		S	722	M	54		S	607	M	52
7949	9113	ER	0.976	0.265		S	722	M	127		S	607	M	125
7949	9133	EI	0.976	0.265		S	722	M	147		S	607	M	145
7949	9139	EM	0.976	0.265		S	722	M	153		S	607	M	151
7949	9186	EN	0.976	0.264		S	722	M	200		S	607	M	197
7949	9203	EN	0.976	0.265		S	722	M	217		S	607	M	214
7949	9201	EG	0.976	0.265		S	722	M	215		S	607	M	212
7949	9244	EG	0.976	0.264		S	722	N	33		S	607	N	31
7949	9292	EG	0.976	0.265		S	722	N	81		S	607	N	79
7949	9434	EE	0.976	0.264		S	722	N	223		S	607	N	216
7961	7965	DT	0.976	0.264		S	734	S	738		S	619	S	622
7961	8035	DT	0.976	0.265		S	734	S	808		S	619	S	687
7961	8690	DA	0.976	0.265		S	734	3a	67		S	619	3a	64
7961	9122	DM	0.976	0.265		S	734	M	136		S	619	M	134
7975	9278	AR	0.976	0.264		S	748	N	67		S	632	N	65
7986	8117	ST	0.976	0.716		S	759	S	890		S	640	S	768
7986	8851	SS	0.976	0.716		S	759	3a	228		S	640	3a	220
7992	8227	QV	0.976	0.265		S	765	S	1000		S	646	S	878
7992	8979	QE	0.976	0.265		S	765	E	69		S	646	E	69
8006	9370	NI	0.976	0.722		S	779	N	159		S	658	N	157
8026	8117	TT	0.976	0.716		S	799	S	890		S	678	S	768
8026	8851	TS	0.976	0.716		S	799	3a	228		S	678	3a	220
8032	8035	LT	0.976	0.266		S	805	S	808		S	684	S	687
8032	8690	LA	0.976	0.266		S	805	3a	67		S	684	3a	64
8032	9122	LM	0.976	0.266		S	805	M	136		S	684	M	134
8032	9344	LV	0.976	0.268		S	805	N	133		S	684	N	131
8035	8231	TA	0.976	0.265		S	808	S	1004		S	687	S	882
8035	8285	TE	0.976	0.264		S	808	S	1058		S	687	S	936
8035	8419	TS	0.976	0.265		S	808	S	1192		S	687	S	1070
8035	9186	TN	0.976	0.263		S	808	M	200		S	687	M	197
8035	9452	TV	0.976	0.265		S	808	N	241		S	687	N	234
8042	8227	VV	0.976	0.265		S	815	S	1000		S	693	S	878
8042	8979	VE	0.976	0.265		S	815	E	69		S	693	E	69
8052	8803	NT	0.976	0.731		S	825	3a	180		S	703	3a	175
8054	8437	IY	0.976	0.265		S	827	S	1210		S	705	S	1088
8054	8636	II	0.976	0.265		S	827	3a	13		S	705	3a	13
8054	8654	IT	0.976	0.265		S	827	3a	31		S	705	3a	28
8054	8653	IS	0.976	0.265		S	827	3a	30		S	705	3a	27
8054	8716	II	0.976	0.265		S	827	3a	93		S	705	3a	90
8054	8808	IL	0.976	0.265		S	827	3a	185		S	705	3a	178
8054	8809	IK	0.976	0.265		S	827	3a	186		S	705	3a	179
8054	8820	IS	0.976	0.265		S	827	3a	197		S	705	3a	190
8054	8824	IH	0.976	0.265		S	827	3a	201		S	705	3a	194
8054	8867	IL	0.976	0.265		S	827	3a	244		S	705	3a	235
8054	8966	IV	0.976	0.265		S	827	E	56		S	705	E	56
8054	8965	IT	0.976	0.265		S	827	E	55		S	705	E	55
8054	9021	IM	0.976	0.265		S	827	M	35		S	705	M	33
8054	9018	IA	0.976	0.265		S	827	M	32		S	705	M	30
8054	9064	IV	0.976	0.265		S	827	M	78		S	705	M	76
8054	9075	II	0.976	0.265		S	827	M	89		S	705	M	87
8054	9278	IR	0.976	0.265		S	827	N	67		S	705	N	65
8054	9333	IS	0.976	0.265		S	827	N	122		S	705	N	120
8054	9344	IV	0.976	0.263		S	827	N	133		S	705	N	131
8054	9623	IR	0.976	0.265		S	827	N	412		S	705	N	405
8054	9608	IP	0.976	0.265		S	827	N	397		S	705	N	390
8054	9618	IM	0.976	0.265		S	827	N	407		S	705	N	400
8054	9597	IA	0.976	0.265		S	827	N	386		S	705	N	379
8060	8803	ST	0.976	0.731		S	833	3a	180		S	711	3a	175
8068	8227	SV	0.976	0.265		S	841	S	1000		S	719	S	878
8068	8979	SE	0.976	0.265		S	841	E	69		S	719	E	69
8075	8227	VV	0.976	0.265		S	848	S	1000		S	726	S	878
8075	8979	VE	0.976	0.265		S	848	E	69		S	726	E	69
8076	8597	MA	0.976	0.264		S	849	S	1370		S	727	S	1247
8076	8650	MS	0.976	0.264		S	849	3a	27		S	727	3a	24
8076	8673	MV	0.976	0.264		S	849	3a	50		S	727	3a	47
8117	8874	TE	0.976	0.721		S	890	3a	251		S	768	3a	239
8137	8747	MC	0.976	0.266		S	910	3a	124		S	788	3a	121
8137	9085	MV	0.976	0.262		S	910	M	99		S	788	M	97
8137	9278	MR	0.976	0.266		S	910	N	67		S	788	N	65
8142	8803	TS	0.976	0.239		S	915	3a	180		S	793	3a	175
8142	8833	TV	0.976	0.239		S	915	3a	210		S	793	3a	203
8142	8874	TP	0.976	0.239		S	915	3a	251		S	793	3a	239
8142	8878	TN	0.976	0.239		S	915	3a	255		S	793	3a	243
8143	9200	LA	0.976	0.235		S	916	M	214		S	794	M	211
8143	9246	LN	0.976	0.235		S	916	N	35		S	794	N	33
8145	8798	DS	0.976	0.749		S	918	3a	175		S	796	3a	171
8159	8760	LK	0.976	0.241		S	932	3a	137		S	810	3a	134
8159	8850	LI	0.976	0.241		S	932	3a	227		S	810	3a	219
8159	8856	LI	0.976	0.241		S	932	3a	233		S	810	3a	225
8159	8874	SE	0.976	0.724		S	932	3a	251		S	810	3a	239
8162	8747	TC	0.976	0.266		S	935	3a	124		S	813	3a	121
8162	9085	TV	0.976	0.262		S	935	M	99		S	813	M	97
8162	9278	TR	0.976	0.266		S	935	N	67		S	813	N	65
8183	8747	MC	0.976	0.268		S	956	3a	124		S	834	3a	121
8183	9278	MR	0.976	0.268		S	956	N	67		S	834	N	65
8194	9370	AI	0.976	0.722		S	967	N	159		S	845	N	157
8221	8227	AV	0.976	0.265		S	994	S	1000		S	872	S	878
8221	8979	AE	0.976	0.265		S	994	E	69		S	872	E	69
8224	8227	AV	0.976	0.265		S	997	S	1000		S	875	S	878
8224	8979	AE	0.976	0.265		S	997	E	69		S	875	E	69
8227	8228	VS	0.976	0.265		S	1000	S	1001		S	878	S	879
8227	8233	VA	0.976	0.265		S	1000	S	1006		S	878	S	884
8227	8482	VI	0.976	0.265		S	1000	S	1255		S	878	S	1133
8227	8565	VV	0.976	0.265		S	1000	S	1338		S	878	S	1216
8227	9316	VE	0.976	0.265		S	1000	N	105		S	878	N	103
8227	9435	VT	0.976	0.265		S	1000	N	224		S	878	N	217
8227	9552	VH	0.976	0.265		S	1000	N	341		S	878	N	334
8228	8979	SE	0.976	0.265		S	1001	E	69		S	879	E	69
8231	8690	AA	0.976	0.265		S	1004	3a	67		S	882	3a	64
8231	9122	AM	0.976	0.265		S	1004	M	136		S	882	M	134
8233	8979	AE	0.976	0.265		S	1006	E	69		S	884	E	69
8285	8690	EA	0.976	0.264		S	1058	3a	67		S	936	3a	64
8285	9122	EM	0.976	0.264		S	1058	M	136		S	936	M	134
8285	9344	EV	0.976	0.265		S	1058	N	133		S	936	N	131
8404	9370	AT	0.976	0.242		S	1177	N	159		S	1055	N	157
8419	8597	SA	0.976	0.264		S	1192	S	1370		S	1070	S	1247
8419	8650	SS	0.976	0.264		S	1192	3a	27		S	1070	3a	24
8419	8690	SA	0.976	0.265		S	1192	3a	67		S	1070	3a	64
8419	9085	SV	0.976	0.264		S	1192	M	99		S	1070	M	97
8419	9122	SM	0.976	0.265		S	1192	M	136		S	1070	M	134
8422	8459	RF	0.976	0.235		S	1195	S	1232		S	1073	S	1110
8446	9200	FA	0.976	0.235		S	1219	M	214		S	1097	M	211
8446	9246	FN	0.976	0.235		S	1219	N	35		S	1097	N	33
8450	8747	SC	0.976	0.266		S	1223	3a	124		S	1101	3a	121
8450	9085	SV	0.976	0.262		S	1223	M	99		S	1101	M	97
8453	8643	IP	0.976	0.268		S	1226	3a	20		S	1104	3a	19
8453	8656	IH	0.976	0.268		S	1226	3a	33		S	1104	3a	30
8453	9276	IE	0.976	0.268		S	1226	N	65		S	1104	N	63
8459	8803	YT	0.976	0.731		S	1232	3a	180		S	1110	3a	175
8459	9200	FA	0.976	0.235		S	1232	M	214		S	1110	M	211
8460	8747	SC	0.976	0.268		S	1233	3a	124		S	1111	3a	121
8460	9278	SR	0.976	0.268		S	1233	N	67		S	1111	N	65
8482	8979	IE	0.976	0.265		S	1255	E	69		S	1133	E	69
8565	8979	VE	0.976	0.265		S	1338	E	69		S	1216	E	69
8583	8597	LA	0.976	0.264		S	1356	S	1370		S	1233	S	1247
8583	8650	LS	0.976	0.264		S	1356	3a	27		S	1233	3a	24
8583	8673	LV	0.976	0.264		S	1356	3a	50		S	1233	3a	47
8597	8643	AP	0.976	0.259		S	1370	3a	20		S	1247	3a	19
8597	9223	AS	0.976	0.264		S	1370	N	12		S	1247	N	11
8597	9452	AV	0.976	0.264		S	1370	N	241		S	1247	N	234
8597	9563	AQ	0.976	0.264		S	1370	N	352		S	1247	N	345
8643	8650	PS	0.976	0.259		3a	20	3a	27		3a	19	3a	24
8643	8690	PA	0.976	0.261		3a	20	3a	67		3a	19	3a	64
8643	8835	PG	0.976	0.268		3a	20	3a	212		3a	19	3a	205
8643	8840	PE	0.976	0.268		3a	20	3a	217		3a	19	3a	210
8643	9122	PM	0.976	0.261		3a	20	M	136		3a	19	M	134
8643	9237	PD	0.976	0.268		3a	20	N	26		3a	19	N	25
8643	9238	PN	0.976	0.268		3a	20	N	27		3a	19	N	26
8643	9307	PV	0.976	0.268		3a	20	N	96		3a	19	N	94
8643	9365	PN	0.976	0.268		3a	20	N	154		3a	19	N	152
8643	9599	PP	0.976	0.268		3a	20	N	388		3a	19	N	381
8650	9223	SS	0.976	0.264		3a	27	N	12		3a	24	N	11
8650	9452	SV	0.976	0.264		3a	27	N	241		3a	24	N	234
8650	9563	SQ	0.976	0.264		3a	27	N	352		3a	24	N	345
8652	8747	AC	0.976	0.268		3a	29	3a	124		3a	26	3a	121
8652	9278	AR	0.976	0.268		3a	29	N	67		3a	26	N	65
8653	8822	SD	0.976	0.261		3a	30	3a	199		3a	27	3a	192
8654	8822	TD	0.976	0.261		3a	31	3a	199		3a	28	3a	192
8656	8835	HG	0.976	0.268		3a	33	3a	212		3a	30	3a	205
8656	8840	HE	0.976	0.268		3a	33	3a	217		3a	30	3a	210
8656	9238	HN	0.976	0.268		3a	33	N	27		3a	30	N	26
8656	9307	HV	0.976	0.268		3a	33	N	96		3a	30	N	94
8656	9344	HV	0.976	0.262		3a	33	N	133		3a	30	N	131
8656	9365	HN	0.976	0.268		3a	33	N	154		3a	30	N	152
8656	9237	HD	0.976	0.268		3a	33	N	26		3a	30	N	25
8656	9599	HP	0.976	0.268		3a	33	N	388		3a	30	N	381
8663	8747	LC	0.976	0.268		3a	40	3a	124		3a	37	3a	121
8663	9278	LR	0.976	0.268		3a	40	N	67		3a	37	N	65
8673	9223	VS	0.976	0.264		3a	50	N	12		3a	47	N	11
8673	9563	VQ	0.976	0.264		3a	50	N	352		3a	47	N	345
8690	8700	AY	0.976	0.262		3a	67	3a	77		3a	64	3a	74
8690	8730	AQ	0.976	0.266		3a	67	3a	107		3a	64	3a	104
8690	8896	AD	0.976	0.266		3a	67	3a	273		3a	64	3a	261
8690	9276	AE	0.976	0.261		3a	67	N	65		3a	64	N	63
8690	9594	AT	0.976	0.266		3a	67	N	383		3a	64	N	376
8700	9278	YR	0.976	0.265		3a	77	N	67		3a	74	N	65
8704	8747	QC	0.976	0.268		3a	81	3a	124		3a	78	3a	121
8704	9278	QR	0.976	0.268		3a	81	N	67		3a	78	N	65
8716	8822	ID	0.976	0.261		3a	93	3a	199		3a	90	3a	192
8727	9085	MV	0.976	0.261		3a	104	M	99		3a	101	M	97
8730	9122	QM	0.976	0.266		3a	107	M	136		3a	104	M	134
8730	9344	QV	0.976	0.268		3a	107	N	133		3a	104	N	131
8738	8747	IC	0.976	0.268		3a	115	3a	124		3a	112	3a	121
8738	9278	IR	0.976	0.268		3a	115	N	67		3a	112	N	65
8743	9370	SI	0.976	0.722		3a	120	N	159		3a	117	N	157
8747	8753	CC	0.976	0.268		3a	124	3a	130		3a	121	3a	127
8747	8773	CV	0.976	0.268		3a	124	3a	150		3a	121	3a	147
8747	8793	CT	0.976	0.268		3a	124	3a	170		3a	121	3a	166
8747	8830	CY	0.976	0.268		3a	124	3a	207		3a	121	3a	200
8747	8846	CE	0.976	0.268		3a	124	3a	223		3a	121	3a	215
8747	8858	CN	0.976	0.268		3a	124	3a	235		3a	121	3a	227
8747	8859	CA	0.976	0.268		3a	124	3a	236		3a	121	3a	228
8747	9028	CS	0.976	0.268		3a	124	M	42		3a	121	M	40
8747	9040	CV	0.976	0.268		3a	124	M	54		3a	121	M	52
8747	9113	CR	0.976	0.268		3a	124	M	127		3a	121	M	125
8747	9133	CI	0.976	0.268		3a	124	M	147		3a	121	M	145
8747	9139	CM	0.976	0.268		3a	124	M	153		3a	121	M	151
8747	9186	CN	0.976	0.266		3a	124	M	200		3a	121	M	197
8747	9201	CG	0.976	0.268		3a	124	M	215		3a	121	M	212
8747	9244	CG	0.976	0.266		3a	124	N	33		3a	121	N	31
8747	9292	CG	0.976	0.268		3a	124	N	81		3a	121	N	79
8747	9434	CE	0.976	0.266		3a	124	N	223		3a	121	N	216
8747	9203	CN	0.976	0.268		3a	124	M	217		3a	121	M	214
8753	9278	CR	0.976	0.268		3a	130	N	67		3a	127	N	65
8773	9278	VR	0.976	0.268		3a	150	N	67		3a	147	N	65
8793	9278	TR	0.976	0.268		3a	170	N	67		3a	166	N	65
8803	9246	SN	0.976	0.243		3a	180	N	35		3a	175	N	33
8808	8822	LD	0.976	0.261		3a	185	3a	199		3a	178	3a	192
8820	8822	SD	0.976	0.261		3a	197	3a	199		3a	190	3a	192
8822	8824	DH	0.976	0.261		3a	199	3a	201		3a	192	3a	194
8822	8867	DL	0.976	0.261		3a	199	3a	244		3a	192	3a	235
8822	8965	DT	0.976	0.261		3a	199	E	55		3a	192	E	55
8822	8966	DV	0.976	0.261		3a	199	E	56		3a	192	E	56
8822	9021	DM	0.976	0.261		3a	199	M	35		3a	192	M	33
8822	9075	DI	0.976	0.261		3a	199	M	89		3a	192	M	87
8822	9064	DV	0.976	0.261		3a	199	M	78		3a	192	M	76
8822	9333	DS	0.976	0.261		3a	199	N	122		3a	192	N	120
8822	9597	DA	0.976	0.261		3a	199	N	386		3a	192	N	379
8822	9618	DM	0.976	0.261		3a	199	N	407		3a	192	N	400
8822	9623	DR	0.976	0.261		3a	199	N	412		3a	192	N	405
8830	9278	YR	0.976	0.268		3a	207	N	67		3a	200	N	65
8833	9246	LS	0.976	0.722		3a	210	N	35		3a	203	N	33
8833	9246	VN	0.976	0.243		3a	210	N	35		3a	203	N	33
8835	9276	GE	0.976	0.268		3a	212	N	65		3a	205	N	63
8840	9276	EE	0.976	0.268		3a	217	N	65		3a	210	N	63
8846	9278	ER	0.976	0.268		3a	223	N	67		3a	215	N	65
8850	9420	LT	0.976	0.715		3a	227	N	209		3a	219	N	205
8851	9370	TT	0.976	0.239		3a	228	N	159		3a	220	N	157
8858	9278	NR	0.976	0.268		3a	235	N	67		3a	227	N	65
8859	9278	AR	0.976	0.268		3a	236	N	67		3a	228	N	65
8864	9370	FT	0.976	0.242		3a	241	N	159		3a	233	N	157
8874	9246	PN	0.976	0.243		3a	251	N	35		3a	239	N	33
8878	9246	NN	0.976	0.243		3a	255	N	35		3a	243	N	33
8896	9122	DM	0.976	0.266		3a	273	M	136		3a	261	M	134
8896	9344	DV	0.976	0.268		3a	273	N	133		3a	261	N	131
8979	9122	EM	0.976	0.259		E	69	M	136		E	69	M	134
8979	9316	EE	0.976	0.265		E	69	N	105		E	69	N	103
8979	9344	EV	0.976	0.261		E	69	N	133		E	69	N	131
8979	9435	ET	0.976	0.265		E	69	N	224		E	69	N	217
8979	9552	EH	0.976	0.265		E	69	N	341		E	69	N	334
9028	9278	SR	0.976	0.268		M	42	N	67		M	40	N	65
9040	9278	VR	0.976	0.268		M	54	N	67		M	52	N	65
9085	9186	VN	0.976	0.262		M	99	M	200		M	97	M	197
9085	9244	VG	0.976	0.262		M	99	N	33		M	97	N	31
9085	9434	VE	0.976	0.262		M	99	N	223		M	97	N	216
9085	9452	VV	0.976	0.264		M	99	N	241		M	97	N	234
9113	9278	RR	0.976	0.268		M	127	N	67		M	125	N	65
9122	9276	ME	0.976	0.261		M	136	N	65		M	134	N	63
9122	9594	MT	0.976	0.266		M	136	N	383		M	134	N	376
9133	9278	IR	0.976	0.268		M	147	N	67		M	145	N	65
9139	9278	MR	0.976	0.268		M	153	N	67		M	151	N	65
9186	9278	NR	0.976	0.266		M	200	N	67		M	197	N	65
9201	9278	GR	0.976	0.268		M	215	N	67		M	212	N	65
9203	9278	NR	0.976	0.268		M	217	N	67		M	214	N	65
9237	9276	DE	0.976	0.268		N	26	N	65		N	25	N	63
9238	9276	NE	0.976	0.268		N	27	N	65		N	26	N	63
9244	9278	GR	0.976	0.266		N	33	N	67		N	31	N	65
9276	9307	EV	0.976	0.268		N	65	N	96		N	63	N	94
9276	9344	EV	0.976	0.262		N	65	N	133		N	63	N	131
9276	9365	EN	0.976	0.268		N	65	N	154		N	63	N	152
9276	9599	EP	0.976	0.268		N	65	N	388		N	63	N	381
9278	9292	RG	0.976	0.268		N	67	N	81		N	65	N	79
9278	9434	RE	0.976	0.266		N	67	N	223		N	65	N	216
9344	9594	VT	0.976	0.268		N	133	N	383		N	131	N	376
6	3270	LV	0.975	0.271		nsP1	6	nsP4	3270		nsP1	6	nsP4	393
6	8894	LA	0.975	0.27		nsP1	6	3a	271		nsP1	6	3a	259
8	7234	VI	0.975	0.256		nsP1	8	S	7		nsP1	8	S	1
38	96	AD	0.975	0.271		nsP1	38	nsP1	96		nsP1	38	nsP1	93
38	256	AH	0.975	0.271		nsP1	38	nsP2	256		nsP1	38	nsP2	74
38	285	AK	0.975	0.271		nsP1	38	nsP2	285		nsP1	38	nsP2	103
38	524	AP	0.975	0.271		nsP1	38	nsP2	524		nsP1	38	nsP2	339
38	577	AV	0.975	0.271		nsP1	38	nsP2	577		nsP1	38	nsP2	390
38	630	AL	0.975	0.271		nsP1	38	nsP2	630		nsP1	38	nsP2	440
38	671	AV	0.975	0.272		nsP1	38	nsP2	671		nsP1	38	nsP2	479
38	700	AV	0.975	0.271		nsP1	38	nsP2	700		nsP1	38	nsP2	504
38	713	AT	0.975	0.271		nsP1	38	nsP2	713		nsP1	38	nsP2	517
38	738	AQ	0.975	0.271		nsP1	38	nsP2	738		nsP1	38	nsP2	542
38	837	AR	0.975	0.271		nsP1	38	nsP2	837		nsP1	38	nsP2	637
38	935	AA	0.975	0.271		nsP1	38	nsP3	935		nsP1	38	nsP3	97
38	960	AD	0.975	0.271		nsP1	38	nsP3	960		nsP1	38	nsP3	118
38	964	AE	0.975	0.271		nsP1	38	nsP3	964		nsP1	38	nsP3	121
38	1068	AE	0.975	0.271		nsP1	38	nsP3	1068		nsP1	38	nsP3	202
38	1170	AK	0.975	0.271		nsP1	38	nsP3	1170		nsP1	38	nsP3	299
38	1833	AT	0.975	0.271		nsP1	38	nsP3	1833		nsP1	38	nsP3	919
38	1859	AT	0.975	0.271		nsP1	38	nsP3	1859		nsP1	38	nsP3	945
38	2265	AK	0.975	0.271		nsP1	38	nsP3	2265		nsP1	38	nsP3	1344
38	2414	AS	0.975	0.271		nsP1	38	nsP3	2414		nsP1	38	nsP3	1486
38	3744	AM	0.975	0.271		nsP1	38	nsP6	3744		nsP1	38	nsP6	61
38	4524	AS	0.975	0.271		nsP1	38	RdRp	4524		nsP1	38	RdRp	17
38	4749	AC	0.975	0.271		nsP1	38	RdRp	4749		nsP1	38	RdRp	241
38	6374	AS	0.975	0.271		nsP1	38	ExoN	6374		nsP1	38	ExoN	331
38	6753	AS	0.975	0.271		nsP1	38	NendoU	6753		nsP1	38	NendoU	201
38	6846	AK	0.975	0.271		nsP1	38	NendoU	6846		nsP1	38	NendoU	294
38	7592	AK	0.975	0.271		nsP1	38	S	365		nsP1	38	S	271
38	7597	AM	0.975	0.271		nsP1	38	S	370		nsP1	38	S	276
38	7614	AS	0.975	0.271		nsP1	38	S	387		nsP1	38	S	292
38	8792	AD	0.975	0.271		nsP1	38	3a	169		nsP1	38	3a	165
44	3270	EV	0.975	0.271		nsP1	44	nsP4	3270		nsP1	44	nsP4	393
44	8894	EA	0.975	0.27		nsP1	44	3a	271		nsP1	44	3a	259
48	7234	NI	0.975	0.256		nsP1	48	S	7		nsP1	48	S	1
56	8023	LH	0.975	0.273		nsP1	56	S	796		nsP1	56	S	675
71	7844	IG	0.975	0.946		nsP1	71	S	617		nsP1	71	S	504
71	7850	IY	0.975	0.946		nsP1	71	S	623		nsP1	71	S	508
78	7405	SR	0.975	0.256		nsP1	78	S	178		nsP1	76	S	129
81	525	NV	0.975	0.255		nsP1	81	nsP2	525		nsP1	79	nsP2	340
81	6315	NH	0.975	0.256		nsP1	81	ExoN	6315		nsP1	79	ExoN	272
81	6696	NS	0.975	0.256		nsP1	81	NendoU	6696		nsP1	79	NendoU	144
81	7451	NF	0.975	0.252		nsP1	81	S	224		nsP1	79	S	164
95	8159	ML	0.975	0.23		nsP1	95	S	932		nsP1	92	S	810
96	1879	DL	0.975	0.271		nsP1	96	nsP3	1879		nsP1	93	nsP3	965
96	1895	DQ	0.975	0.271		nsP1	96	nsP3	1895		nsP1	93	nsP3	981
96	2185	DG	0.975	0.271		nsP1	96	nsP3	2185		nsP1	93	nsP3	1269
96	2521	DT	0.975	0.27		nsP1	96	nsP3	2521		nsP1	93	nsP3	1591
96	3731	DV	0.975	0.271		nsP1	96	nsP6	3731		nsP1	93	nsP6	48
96	7861	DN	0.975	0.271		nsP1	96	S	634		nsP1	93	S	519
96	7912	DS	0.975	0.27		nsP1	96	S	685		nsP1	93	S	570
105	603	IL	0.975	0.254		nsP1	105	nsP2	603		nsP1	102	nsP2	414
105	7411	IL	0.975	0.256		nsP1	105	S	184		nsP1	102	S	135
105	7507	IV	0.975	0.255		nsP1	105	S	280		nsP1	102	S	203
117	2035	TT	0.975	0.27		nsP1	117	nsP3	2035		nsP1	114	nsP3	1121
117	4315	TH	0.975	0.271		nsP1	117	nsP9	4315		nsP1	114	nsP9	60
117	4559	TE	0.975	0.271		nsP1	117	RdRp	4559		nsP1	114	RdRp	52
117	4718	TD	0.975	0.271		nsP1	117	RdRp	4718		nsP1	114	RdRp	210
117	4772	TA	0.975	0.271		nsP1	117	RdRp	4772		nsP1	114	RdRp	264
117	6024	TI	0.975	0.271		nsP1	117	Helicase	6024		nsP1	114	Helicase	581
117	6314	TQ	0.975	0.271		nsP1	117	ExoN	6314		nsP1	114	ExoN	271
117	6685	TT	0.975	0.271		nsP1	117	NendoU	6685		nsP1	114	NendoU	133
117	6697	TA	0.975	0.271		nsP1	117	NendoU	6697		nsP1	114	NendoU	145
117	6825	TG	0.975	0.271		nsP1	117	NendoU	6825		nsP1	114	NendoU	273
117	6842	TD	0.975	0.271		nsP1	117	NendoU	6842		nsP1	114	NendoU	290
117	7898	TS	0.975	0.271		nsP1	117	S	671		nsP1	114	S	556
117	8285	TE	0.975	0.271		nsP1	117	S	1058		nsP1	114	S	936
119	3270	IV	0.975	0.271		nsP1	119	nsP4	3270		nsP1	116	nsP4	393
119	8894	IA	0.975	0.27		nsP1	119	3a	271		nsP1	116	3a	259
141	4753	II	0.975	0.271		nsP1	141	RdRp	4753		nsP1	138	RdRp	245
141	6697	IA	0.975	0.27		nsP1	141	NendoU	6697		nsP1	138	NendoU	145
141	6840	IS	0.975	0.271		nsP1	141	NendoU	6840		nsP1	138	NendoU	288
146	4753	YI	0.975	0.271		nsP1	146	RdRp	4753		nsP1	143	RdRp	245
146	6697	YA	0.975	0.27		nsP1	146	NendoU	6697		nsP1	143	NendoU	145
146	6840	YS	0.975	0.271		nsP1	146	NendoU	6840		nsP1	143	NendoU	288
157	174	IL	0.975	0.27		nsP1	157	nsP1	174		nsP1	154	nsP1	170
157	339	IC	0.975	0.27		nsP1	157	nsP2	339		nsP1	154	nsP2	157
157	399	IN	0.975	0.27		nsP1	157	nsP2	399		nsP1	154	nsP2	215
157	466	IR	0.975	0.27		nsP1	157	nsP2	466		nsP1	154	nsP2	281
157	562	IA	0.975	0.27		nsP1	157	nsP2	562		nsP1	154	nsP2	377
157	593	IV	0.975	0.27		nsP1	157	nsP2	593		nsP1	154	nsP2	404
157	650	IL	0.975	0.27		nsP1	157	nsP2	650		nsP1	154	nsP2	458
157	819	IK	0.975	0.27		nsP1	157	nsP2	819		nsP1	154	nsP2	619
157	888	IS	0.975	0.27		nsP1	157	nsP3	888		nsP1	154	nsP3	50
157	1017	IE	0.975	0.27		nsP1	157	nsP3	1017		nsP1	154	nsP3	160
157	1100	IK	0.975	0.27		nsP1	157	nsP3	1100		nsP1	154	nsP3	233
157	1246	IQ	0.975	0.27		nsP1	157	nsP3	1246		nsP1	154	nsP3	371
157	1250	ID	0.975	0.27		nsP1	157	nsP3	1250		nsP1	154	nsP3	373
157	1316	IP	0.975	0.27		nsP1	157	nsP3	1316		nsP1	154	nsP3	413
157	1412	IK	0.975	0.27		nsP1	157	nsP3	1412		nsP1	154	nsP3	504
157	1492	IR	0.975	0.27		nsP1	157	nsP3	1492		nsP1	154	nsP3	582
157	1642	IE	0.975	0.27		nsP1	157	nsP3	1642		nsP1	154	nsP3	729
157	1854	IH	0.975	0.27		nsP1	157	nsP3	1854		nsP1	154	nsP3	940
157	1884	IS	0.975	0.27		nsP1	157	nsP3	1884		nsP1	154	nsP3	970
157	1941	IA	0.975	0.27		nsP1	157	nsP3	1941		nsP1	154	nsP3	1027
157	1952	IH	0.975	0.27		nsP1	157	nsP3	1952		nsP1	154	nsP3	1038
157	1993	IE	0.975	0.27		nsP1	157	nsP3	1993		nsP1	154	nsP3	1079
157	2033	IS	0.975	0.27		nsP1	157	nsP3	2033		nsP1	154	nsP3	1119
157	2035	IT	0.975	0.27		nsP1	157	nsP3	2035		nsP1	154	nsP3	1121
157	2127	IE	0.975	0.27		nsP1	157	nsP3	2127		nsP1	154	nsP3	1212
157	2302	IL	0.975	0.27		nsP1	157	nsP3	2302		nsP1	154	nsP3	1380
157	2321	ID	0.975	0.27		nsP1	157	nsP3	2321		nsP1	154	nsP3	1398
157	2324	II	0.975	0.27		nsP1	157	nsP3	2324		nsP1	154	nsP3	1401
157	2342	IM	0.975	0.27		nsP1	157	nsP3	2342		nsP1	154	nsP3	1417
157	2349	II	0.975	0.27		nsP1	157	nsP3	2349		nsP1	154	nsP3	1424
157	2395	IF	0.975	0.27		nsP1	157	nsP3	2395		nsP1	154	nsP3	1467
157	2430	IL	0.975	0.27		nsP1	157	nsP3	2430		nsP1	154	nsP3	1502
157	2439	IA	0.975	0.27		nsP1	157	nsP3	2439		nsP1	154	nsP3	1510
157	2703	IS	0.975	0.27		nsP1	157	nsP3	2703		nsP1	154	nsP3	1773
157	2741	IA	0.975	0.27		nsP1	157	nsP3	2741		nsP1	154	nsP3	1811
157	2768	II	0.975	0.27		nsP1	157	nsP3	2768		nsP1	154	nsP3	1838
157	2825	IV	0.975	0.27		nsP1	157	nsP3	2825		nsP1	154	nsP3	1895
157	3048	IM	0.975	0.27		nsP1	157	nsP4	3048		nsP1	154	nsP4	174
157	3166	IV	0.975	0.27		nsP1	157	nsP4	3166		nsP1	154	nsP4	291
157	3291	IM	0.975	0.27		nsP1	157	nsP4	3291		nsP1	154	nsP4	414
157	3655	IA	0.975	0.27		nsP1	157	3CL-Pro	3655		nsP1	154	3CL-Pro	278
157	3696	IK	0.975	0.27		nsP1	157	nsP6	3696		nsP1	154	nsP6	13
157	4718	ID	0.975	0.271		nsP1	157	RdRp	4718		nsP1	154	RdRp	210
157	6960	IE	0.975	0.27		nsP1	157	2OMtase	6960		nsP1	154	2OMtase	62
157	7066	IH	0.975	0.27		nsP1	157	2OMtase	7066		nsP1	154	2OMtase	168
157	7615	IQ	0.975	0.27		nsP1	157	S	388		nsP1	154	S	293
157	7621	IL	0.975	0.27		nsP1	157	S	394		nsP1	154	S	299
157	8137	IM	0.975	0.27		nsP1	157	S	910		nsP1	154	S	788
157	8162	IT	0.975	0.27		nsP1	157	S	935		nsP1	154	S	813
157	8450	IS	0.975	0.27		nsP1	157	S	1223		nsP1	154	S	1101
157	9186	IN	0.975	0.27		nsP1	157	M	200		nsP1	154	M	197
157	9244	IG	0.975	0.27		nsP1	157	N	33		nsP1	154	N	31
157	9434	IE	0.975	0.27		nsP1	157	N	223		nsP1	154	N	216
160	8023	YH	0.975	0.273		nsP1	160	S	796		nsP1	157	S	675
161	3270	EV	0.975	0.271		nsP1	161	nsP4	3270		nsP1	158	nsP4	393
161	8894	EA	0.975	0.27		nsP1	161	3a	271		nsP1	158	3a	259
162	3270	QV	0.975	0.271		nsP1	162	nsP4	3270		nsP1	159	nsP4	393
162	8894	QA	0.975	0.27		nsP1	162	3a	271		nsP1	159	3a	259
170	368	GT	0.975	0.27		nsP1	170	nsP2	368		nsP1	166	nsP2	185
170	383	GP	0.975	0.271		nsP1	170	nsP2	383		nsP1	166	nsP2	199
170	447	GT	0.975	0.27		nsP1	170	nsP2	447		nsP1	166	nsP2	262
170	550	GG	0.975	0.27		nsP1	170	nsP2	550		nsP1	166	nsP2	365
170	588	GQ	0.975	0.27		nsP1	170	nsP2	588		nsP1	166	nsP2	399
170	652	GA	0.975	0.27		nsP1	170	nsP2	652		nsP1	166	nsP2	460
170	711	GQ	0.975	0.27		nsP1	170	nsP2	711		nsP1	166	nsP2	515
170	1650	GL	0.975	0.27		nsP1	170	nsP3	1650		nsP1	166	nsP3	737
170	1881	GT	0.975	0.27		nsP1	170	nsP3	1881		nsP1	166	nsP3	967
170	2149	GT	0.975	0.27		nsP1	170	nsP3	2149		nsP1	166	nsP3	1233
170	2261	GS	0.975	0.27		nsP1	170	nsP3	2261		nsP1	166	nsP3	1340
170	2315	GA	0.975	0.27		nsP1	170	nsP3	2315		nsP1	166	nsP3	1393
170	2435	GL	0.975	0.27		nsP1	170	nsP3	2435		nsP1	166	nsP3	1506
170	2716	GA	0.975	0.27		nsP1	170	nsP3	2716		nsP1	166	nsP3	1786
170	4596	GM	0.975	0.27		nsP1	170	RdRp	4596		nsP1	166	RdRp	89
170	4745	GV	0.975	0.27		nsP1	170	RdRp	4745		nsP1	166	RdRp	237
170	4785	GL	0.975	0.27		nsP1	170	RdRp	4785		nsP1	166	RdRp	277
170	4801	GC	0.975	0.27		nsP1	170	RdRp	4801		nsP1	166	RdRp	293
170	5262	GE	0.975	0.27		nsP1	170	RdRp	5262		nsP1	166	RdRp	752
170	5291	GN	0.975	0.27		nsP1	170	RdRp	5291		nsP1	166	RdRp	781
170	5288	GY	0.975	0.27		nsP1	170	RdRp	5288		nsP1	166	RdRp	778
170	5294	GA	0.975	0.27		nsP1	170	RdRp	5294		nsP1	166	RdRp	784
170	5306	GA	0.975	0.27		nsP1	170	RdRp	5306		nsP1	166	RdRp	796
170	6069	GI	0.975	0.27		nsP1	170	ExoN	6069		nsP1	166	ExoN	26
170	6154	GD	0.975	0.27		nsP1	170	ExoN	6154		nsP1	166	ExoN	111
170	6189	GT	0.975	0.27		nsP1	170	ExoN	6189		nsP1	166	ExoN	146
170	6275	GS	0.975	0.27		nsP1	170	ExoN	6275		nsP1	166	ExoN	232
170	6348	GS	0.975	0.27		nsP1	170	ExoN	6348		nsP1	166	ExoN	305
170	6429	GH	0.975	0.27		nsP1	170	ExoN	6429		nsP1	166	ExoN	386
170	6548	GQ	0.975	0.27		nsP1	170	ExoN	6548		nsP1	166	ExoN	505
170	6589	GY	0.975	0.27		nsP1	170	NendoU	6589		nsP1	166	NendoU	37
170	6612	GA	0.975	0.27		nsP1	170	NendoU	6612		nsP1	166	NendoU	60
170	6624	GI	0.975	0.27		nsP1	170	NendoU	6624		nsP1	166	NendoU	72
170	6700	GS	0.975	0.27		nsP1	170	NendoU	6700		nsP1	166	NendoU	148
170	6737	GK	0.975	0.27		nsP1	170	NendoU	6737		nsP1	166	NendoU	185
170	6783	GE	0.975	0.27		nsP1	170	NendoU	6783		nsP1	166	NendoU	231
170	7219	GV	0.975	0.27		nsP1	170	2OMtase	7219		nsP1	166	2OMtase	320
170	8054	GI	0.975	0.27		nsP1	170	S	827		nsP1	166	S	705
170	8700	GY	0.975	0.27		nsP1	170	3a	77		nsP1	166	3a	74
170	8727	GM	0.975	0.27		nsP1	170	3a	104		nsP1	166	3a	101
173	186	AV	0.975	0.25		nsP1	173	nsP2	186		nsP1	169	nsP2	5
173	984	AE	0.975	0.248		nsP1	173	nsP3	984		nsP1	169	nsP3	132
173	1361	AQ	0.975	0.25		nsP1	173	nsP3	1361		nsP1	169	nsP3	454
173	8690	AA	0.975	0.254		nsP1	173	3a	67		nsP1	169	3a	64
174	8023	LH	0.975	0.272		nsP1	174	S	796		nsP1	170	S	675
174	8633	LL	0.975	0.272		nsP1	174	3a	10		nsP1	170	3a	10
174	9250	LP	0.975	0.271		nsP1	174	N	39		nsP1	170	N	37
178	603	TL	0.975	0.255		nsP1	178	nsP2	603		nsP1	174	nsP2	414
186	7234	VI	0.975	0.251		nsP2	186	S	7		nsP2	5	S	1
203	658	DK	0.975	0.248		nsP2	203	nsP2	658		nsP2	22	nsP2	466
203	696	ET	0.975	0.722		nsP2	203	nsP2	696		nsP2	22	nsP2	500
203	1190	ES	0.975	0.716		nsP2	203	nsP3	1190		nsP2	22	nsP3	319
203	1226	ED	0.975	0.716		nsP2	203	nsP3	1226		nsP2	22	nsP3	353
203	2183	EN	0.975	0.716		nsP2	203	nsP3	2183		nsP2	22	nsP3	1267
203	2999	ET	0.975	0.716		nsP2	203	nsP4	2999		nsP2	22	nsP4	125
203	7874	EN	0.975	0.716		nsP2	203	S	647		nsP2	22	S	532
203	7986	ES	0.975	0.716		nsP2	203	S	759		nsP2	22	S	640
203	8026	ET	0.975	0.716		nsP2	203	S	799		nsP2	22	S	678
208	334	FV	0.975	0.256		nsP2	208	nsP2	334		nsP2	27	nsP2	152
208	496	FI	0.975	0.256		nsP2	208	nsP2	496		nsP2	27	nsP2	311
208	598	FY	0.975	0.256		nsP2	208	nsP2	598		nsP2	27	nsP2	409
208	740	FI	0.975	0.256		nsP2	208	nsP2	740		nsP2	27	nsP2	544
208	893	FT	0.975	0.256		nsP2	208	nsP3	893		nsP2	27	nsP3	55
208	2998	FA	0.975	0.256		nsP2	208	nsP4	2998		nsP2	27	nsP4	124
208	4743	FV	0.975	0.256		nsP2	208	RdRp	4743		nsP2	27	RdRp	235
208	5265	FD	0.975	0.256		nsP2	208	RdRp	5265		nsP2	27	RdRp	755
208	6963	FV	0.975	0.256		nsP2	208	2OMtase	6963		nsP2	27	2OMtase	65
208	7367	FA	0.975	0.256		nsP2	208	S	140		nsP2	27	S	94
208	7374	FV	0.975	0.255		nsP2	208	S	147		nsP2	27	S	100
208	7437	FQ	0.975	0.254		nsP2	208	S	210		nsP2	27	S	154
208	7540	FI	0.975	0.254		nsP2	208	S	313		nsP2	27	S	226
208	7580	FS	0.975	0.251		nsP2	208	S	353		nsP2	27	S	260
208	9276	FE	0.975	0.256		nsP2	208	N	65		nsP2	27	N	63
215	425	SY	0.975	0.271		nsP2	215	nsP2	425		nsP2	34	nsP2	240
215	4493	SR	0.975	0.27		nsP2	215	nsP10	4493		nsP2	34	nsP10	125
215	6267	SK	0.975	0.27		nsP2	215	ExoN	6267		nsP2	34	ExoN	224
215	7961	SD	0.975	0.27		nsP2	215	S	734		nsP2	34	S	619
215	8231	SA	0.975	0.27		nsP2	215	S	1004		nsP2	34	S	882
215	8419	SS	0.975	0.27		nsP2	215	S	1192		nsP2	34	S	1070
216	3270	MV	0.975	0.271		nsP2	216	nsP4	3270		nsP2	35	nsP4	393
216	8894	MA	0.975	0.27		nsP2	216	3a	271		nsP2	35	3a	259
226	603	YL	0.975	0.254		nsP2	226	nsP2	603		nsP2	44	nsP2	414
226	7437	YQ	0.975	0.256		nsP2	226	S	210		nsP2	44	S	154
226	7507	YV	0.975	0.255		nsP2	226	S	280		nsP2	44	S	203
226	7540	YI	0.975	0.256		nsP2	226	S	313		nsP2	44	S	226
228	3270	EV	0.975	0.271		nsP2	228	nsP4	3270		nsP2	46	nsP4	393
228	8894	EA	0.975	0.27		nsP2	228	3a	271		nsP2	46	3a	259
229	8023	SH	0.975	0.273		nsP2	229	S	796		nsP2	47	S	675
238	411	EI	0.975	0.721		nsP2	238	nsP2	411		nsP2	56	nsP2	226
238	1147	EA	0.975	0.722		nsP2	238	nsP3	1147		nsP2	56	nsP3	277
238	1148	ET	0.975	0.721		nsP2	238	nsP3	1148		nsP2	56	nsP3	278
238	1249	ES	0.975	0.721		nsP2	238	nsP3	1249		nsP2	56	nsP3	373
238	1288	EE	0.975	0.722		nsP2	238	nsP3	1288		nsP2	56	nsP3	397
238	2257	DI	0.975	0.231		nsP2	238	nsP3	2257		nsP2	56	nsP3	1336
238	2274	ET	0.975	0.721		nsP2	238	nsP3	2274		nsP2	56	nsP3	1352
238	2972	EA	0.975	0.721		nsP2	238	nsP4	2972		nsP2	56	nsP4	98
238	6601	EQ	0.975	0.722		nsP2	238	NendoU	6601		nsP2	56	NendoU	49
238	7303	EK	0.975	0.722		nsP2	238	S	76		nsP2	56	S	41
238	7325	EF	0.975	0.722		nsP2	238	S	98		nsP2	56	S	59
238	7360	EN	0.975	0.722		nsP2	238	S	133		nsP2	56	S	87
238	7410	EQ	0.975	0.723		nsP2	238	S	183		nsP2	56	S	134
238	7467	EP	0.975	0.722		nsP2	238	S	240		nsP2	56	S	174
238	7483	EQ	0.975	0.722		nsP2	238	S	256		nsP2	56	S	183
238	7514	DQ	0.975	0.232		nsP2	238	S	287		nsP2	56	S	208
238	7545	DL	0.975	0.232		nsP2	238	S	318		nsP2	56	S	231
238	7551	ER	0.975	0.722		nsP2	238	S	324		nsP2	56	S	237
238	7573	ES	0.975	0.722		nsP2	238	S	346		nsP2	56	S	256
238	7573	DD	0.975	0.229		nsP2	238	S	346		nsP2	56	S	256
238	7801	ET	0.975	0.722		nsP2	238	S	574		nsP2	56	S	470
238	7808	EA	0.975	0.722		nsP2	238	S	581		nsP2	56	S	472
238	7815	ET	0.975	0.721		nsP2	238	S	588		nsP2	56	S	478
238	7824	EG	0.975	0.722		nsP2	238	S	597		nsP2	56	S	485
238	7911	EI	0.975	0.722		nsP2	238	S	684		nsP2	56	S	569
238	8006	EN	0.975	0.722		nsP2	238	S	779		nsP2	56	S	658
238	8194	EA	0.975	0.722		nsP2	238	S	967		nsP2	56	S	845
238	8703	DF	0.975	0.232		nsP2	238	3a	80		nsP2	56	3a	77
238	8743	ES	0.975	0.722		nsP2	238	3a	120		nsP2	56	3a	117
246	603	FL	0.975	0.256		nsP2	246	nsP2	603		nsP2	64	nsP2	414
251	449	DD	0.975	0.251		nsP2	251	nsP2	449		nsP2	69	nsP2	264
251	709	DI	0.975	0.251		nsP2	251	nsP2	709		nsP2	69	nsP2	513
251	780	DN	0.975	0.251		nsP2	251	nsP2	780		nsP2	69	nsP2	583
251	790	DV	0.975	0.251		nsP2	251	nsP2	790		nsP2	69	nsP2	593
251	1147	DK	0.975	0.251		nsP2	251	nsP3	1147		nsP2	69	nsP3	277
251	1190	DA	0.975	0.251		nsP2	251	nsP3	1190		nsP2	69	nsP3	319
251	1582	DT	0.975	0.251		nsP2	251	nsP3	1582		nsP2	69	nsP3	671
251	1863	DT	0.975	0.249		nsP2	251	nsP3	1863		nsP2	69	nsP3	949
251	2077	DA	0.975	0.251		nsP2	251	nsP3	2077		nsP2	69	nsP3	1163
251	2104	DF	0.975	0.25		nsP2	251	nsP3	2104		nsP2	69	nsP3	1189
251	2255	DA	0.975	0.25		nsP2	251	nsP3	2255		nsP2	69	nsP3	1334
251	2397	DE	0.975	0.251		nsP2	251	nsP3	2397		nsP2	69	nsP3	1469
251	2893	DA	0.975	0.25		nsP2	251	nsP4	2893		nsP2	69	nsP4	24
251	3283	DN	0.975	0.251		nsP2	251	nsP4	3283		nsP2	69	nsP4	406
251	3287	DR	0.975	0.251		nsP2	251	nsP4	3287		nsP2	69	nsP4	410
251	3740	DT	0.975	0.251		nsP2	251	nsP6	3740		nsP2	69	nsP6	57
251	8278	DK	0.975	0.251		nsP2	251	S	1051		nsP2	69	S	929
251	8282	DQ	0.975	0.251		nsP2	251	S	1055		nsP2	69	S	933
251	8292	DT	0.975	0.251		nsP2	251	S	1065		nsP2	69	S	943
256	1879	HL	0.975	0.271		nsP2	256	nsP3	1879		nsP2	74	nsP3	965
256	1895	HQ	0.975	0.271		nsP2	256	nsP3	1895		nsP2	74	nsP3	981
256	2185	HG	0.975	0.271		nsP2	256	nsP3	2185		nsP2	74	nsP3	1269
256	2521	HT	0.975	0.27		nsP2	256	nsP3	2521		nsP2	74	nsP3	1591
256	7861	HN	0.975	0.271		nsP2	256	S	634		nsP2	74	S	519
256	7912	HS	0.975	0.27		nsP2	256	S	685		nsP2	74	S	570
264	2521	ST	0.975	0.271		nsP2	264	nsP3	2521		nsP2	82	nsP3	1591
264	3270	SV	0.975	0.271		nsP2	264	nsP4	3270		nsP2	82	nsP4	393
272	8023	KH	0.975	0.273		nsP2	272	S	796		nsP2	90	S	675
277	8023	KH	0.975	0.273		nsP2	277	S	796		nsP2	95	S	675
285	941	KS	0.975	0.27		nsP2	285	nsP3	941		nsP2	103	nsP3	103
285	1385	KI	0.975	0.27		nsP2	285	nsP3	1385		nsP2	103	nsP3	477
285	1879	KL	0.975	0.271		nsP2	285	nsP3	1879		nsP2	103	nsP3	965
285	1895	KQ	0.975	0.271		nsP2	285	nsP3	1895		nsP2	103	nsP3	981
285	1998	KG	0.975	0.27		nsP2	285	nsP3	1998		nsP2	103	nsP3	1084
285	2185	KG	0.975	0.271		nsP2	285	nsP3	2185		nsP2	103	nsP3	1269
285	3731	KV	0.975	0.271		nsP2	285	nsP6	3731		nsP2	103	nsP6	48
285	7861	KN	0.975	0.271		nsP2	285	S	634		nsP2	103	S	519
285	7871	KL	0.975	0.27		nsP2	285	S	644		nsP2	103	S	529
285	7912	KS	0.975	0.27		nsP2	285	S	685		nsP2	103	S	570
286	3270	VV	0.975	0.271		nsP2	286	nsP4	3270		nsP2	104	nsP4	393
286	8894	VA	0.975	0.27		nsP2	286	3a	271		nsP2	104	3a	259
288	8023	VH	0.975	0.273		nsP2	288	S	796		nsP2	106	S	675
298	2521	TT	0.975	0.271		nsP2	298	nsP3	2521		nsP2	116	nsP3	1591
298	3270	TV	0.975	0.271		nsP2	298	nsP4	3270		nsP2	116	nsP4	393
299	2233	EI	0.975	0.27		nsP2	299	nsP3	2233		nsP2	117	nsP3	1316
299	2727	EA	0.975	0.27		nsP2	299	nsP3	2727		nsP2	117	nsP3	1797
299	4779	EA	0.975	0.27		nsP2	299	RdRp	4779		nsP2	117	RdRp	271
299	6710	EE	0.975	0.27		nsP2	299	NendoU	6710		nsP2	117	NendoU	158
315	7451	QF	0.975	0.256		nsP2	315	S	224		nsP2	133	S	164
319	420	QS	0.975	0.716		nsP2	319	nsP2	420		nsP2	137	nsP2	235
319	499	QV	0.975	0.718		nsP2	319	nsP2	499		nsP2	137	nsP2	314
319	557	QS	0.975	0.718		nsP2	319	nsP2	557		nsP2	137	nsP2	372
319	442	QN	0.975	0.719		nsP2	319	nsP2	442		nsP2	137	nsP2	257
319	1594	QP	0.975	0.719		nsP2	319	nsP3	1594		nsP2	137	nsP3	683
319	2257	QV	0.975	0.719		nsP2	319	nsP3	2257		nsP2	137	nsP3	1336
319	7137	NA	0.975	0.232		nsP2	319	2OMtase	7137		nsP2	137	2OMtase	239
319	7274	ND	0.975	0.232		nsP2	319	S	47		nsP2	137	S	19
319	7388	QT	0.975	0.719		nsP2	319	S	161		nsP2	137	S	114
319	7388	NS	0.975	0.234		nsP2	319	S	161		nsP2	137	S	114
319	7392	NV	0.975	0.232		nsP2	319	S	165		nsP2	137	S	117
319	7395	QV	0.975	0.719		nsP2	319	S	168		nsP2	137	S	120
319	7406	NA	0.975	0.232		nsP2	319	S	179		nsP2	137	S	130
319	7445	NI	0.975	0.234		nsP2	319	S	218		nsP2	137	S	159
319	7535	NN	0.975	0.234		nsP2	319	S	308		nsP2	137	S	221
319	7594	NT	0.975	0.234		nsP2	319	S	367		nsP2	137	S	273
319	7602	ND	0.975	0.234		nsP2	319	S	375		nsP2	137	S	280
319	7624	NS	0.975	0.232		nsP2	319	S	397		nsP2	137	S	302
319	7625	NV	0.975	0.232		nsP2	319	S	398		nsP2	137	S	303
319	7630	NE	0.975	0.232		nsP2	319	S	403		nsP2	137	S	307
319	7924	NS	0.975	0.232		nsP2	319	S	697		nsP2	137	S	582
319	7986	NN	0.975	0.232		nsP2	319	S	759		nsP2	137	S	640
319	8005	ND	0.975	0.232		nsP2	319	S	778		nsP2	137	S	657
319	8026	NV	0.975	0.232		nsP2	319	S	799		nsP2	137	S	678
319	8052	NS	0.975	0.232		nsP2	319	S	825		nsP2	137	S	703
319	8060	NT	0.975	0.232		nsP2	319	S	833		nsP2	137	S	711
319	8099	NA	0.975	0.232		nsP2	319	S	872		nsP2	137	S	750
319	9370	QI	0.975	0.719		nsP2	319	N	159		nsP2	137	N	157
321	2233	HI	0.975	0.27		nsP2	321	nsP3	2233		nsP2	139	nsP3	1316
321	2727	HA	0.975	0.27		nsP2	321	nsP3	2727		nsP2	139	nsP3	1797
321	4779	HA	0.975	0.27		nsP2	321	RdRp	4779		nsP2	139	RdRp	271
321	6710	HE	0.975	0.27		nsP2	321	NendoU	6710		nsP2	139	NendoU	158
329	2134	NT	0.975	0.271		nsP2	329	nsP3	2134		nsP2	147	nsP3	1219
329	7696	NT	0.975	0.271		nsP2	329	S	469		nsP2	147	S	371
329	8433	NE	0.975	0.27		nsP2	329	S	1206		nsP2	147	S	1084
329	8633	NL	0.975	0.272		nsP2	329	3a	10		nsP2	147	3a	10
329	9250	NP	0.975	0.271		nsP2	329	N	39		nsP2	147	N	37
329	9567	NN	0.975	0.27		nsP2	329	N	356		nsP2	147	N	349
332	3270	DV	0.975	0.271		nsP2	332	nsP4	3270		nsP2	150	nsP4	393
332	8894	DA	0.975	0.27		nsP2	332	3a	271		nsP2	150	3a	259
339	8023	CH	0.975	0.272		nsP2	339	S	796		nsP2	157	S	675
339	8633	CL	0.975	0.272		nsP2	339	3a	10		nsP2	157	3a	10
339	9250	CP	0.975	0.271		nsP2	339	N	39		nsP2	157	N	37
342	4315	LH	0.975	0.27		nsP2	342	nsP9	4315		nsP2	160	nsP9	60
342	4718	LD	0.975	0.27		nsP2	342	RdRp	4718		nsP2	160	RdRp	210
342	7898	LS	0.975	0.27		nsP2	342	S	671		nsP2	160	S	556
342	8285	LE	0.975	0.27		nsP2	342	S	1058		nsP2	160	S	936
348	385	FV	0.975	0.716		nsP2	348	nsP2	385		nsP2	166	nsP2	201
348	642	FV	0.975	0.718		nsP2	348	nsP2	642		nsP2	166	nsP2	450
348	2443	FF	0.975	0.719		nsP2	348	nsP3	2443		nsP2	166	nsP3	1514
348	7137	HA	0.975	0.231		nsP2	348	2OMtase	7137		nsP2	166	2OMtase	239
348	7274	HD	0.975	0.231		nsP2	348	S	47		nsP2	166	S	19
348	7388	HS	0.975	0.232		nsP2	348	S	161		nsP2	166	S	114
348	7392	HV	0.975	0.231		nsP2	348	S	165		nsP2	166	S	117
348	7406	HA	0.975	0.231		nsP2	348	S	179		nsP2	166	S	130
348	7418	HF	0.975	0.234		nsP2	348	S	191		nsP2	166	S	141
348	7445	HI	0.975	0.232		nsP2	348	S	218		nsP2	166	S	159
348	7535	HN	0.975	0.232		nsP2	348	S	308		nsP2	166	S	221
348	7602	FN	0.975	0.724		nsP2	348	S	375		nsP2	166	S	280
348	7602	HD	0.975	0.232		nsP2	348	S	375		nsP2	166	S	280
348	7624	HS	0.975	0.231		nsP2	348	S	397		nsP2	166	S	302
348	7625	HV	0.975	0.231		nsP2	348	S	398		nsP2	166	S	303
348	7630	HE	0.975	0.231		nsP2	348	S	403		nsP2	166	S	307
348	7922	FQ	0.975	0.725		nsP2	348	S	695		nsP2	166	S	580
348	7922	HK	0.975	0.234		nsP2	348	S	695		nsP2	166	S	580
348	7924	HS	0.975	0.231		nsP2	348	S	697		nsP2	166	S	582
348	7986	HN	0.975	0.231		nsP2	348	S	759		nsP2	166	S	640
348	8005	HD	0.975	0.231		nsP2	348	S	778		nsP2	166	S	657
348	8026	HV	0.975	0.231		nsP2	348	S	799		nsP2	166	S	678
348	8052	HS	0.975	0.231		nsP2	348	S	825		nsP2	166	S	703
348	8060	HT	0.975	0.231		nsP2	348	S	833		nsP2	166	S	711
348	8099	HA	0.975	0.231		nsP2	348	S	872		nsP2	166	S	750
356	741	VR	0.975	0.27		nsP2	356	nsP2	741		nsP2	173	nsP2	545
356	4083	VY	0.975	0.27		nsP2	356	nsP8	4083		nsP2	173	nsP8	27
356	4204	VG	0.975	0.27		nsP2	356	nsP8	4204		nsP2	173	nsP8	148
356	4213	VN	0.975	0.27		nsP2	356	nsP8	4213		nsP2	173	nsP8	157
356	4241	VN	0.975	0.27		nsP2	356	nsP8	4241		nsP2	173	nsP8	185
356	4403	VP	0.975	0.27		nsP2	356	nsP10	4403		nsP2	173	nsP10	35
356	4518	VM	0.975	0.27		nsP2	356	RdRp	4518		nsP2	173	RdRp	11
356	6845	VL	0.975	0.27		nsP2	356	NendoU	6845		nsP2	173	NendoU	293
356	7672	VP	0.975	0.27		nsP2	356	S	445		nsP2	173	S	348
356	7678	VE	0.975	0.27		nsP2	356	S	451		nsP2	173	S	354
356	7763	VT	0.975	0.27		nsP2	356	S	536		nsP2	173	S	438
356	7902	VQ	0.975	0.27		nsP2	356	S	675		nsP2	173	S	560
356	7917	VS	0.975	0.27		nsP2	356	S	690		nsP2	173	S	575
356	7914	VF	0.975	0.27		nsP2	356	S	687		nsP2	173	S	572
356	7992	VQ	0.975	0.27		nsP2	356	S	765		nsP2	173	S	646
356	8042	VV	0.975	0.27		nsP2	356	S	815		nsP2	173	S	693
356	8075	VV	0.975	0.27		nsP2	356	S	848		nsP2	173	S	726
356	8068	VS	0.975	0.27		nsP2	356	S	841		nsP2	173	S	719
356	8221	VA	0.975	0.27		nsP2	356	S	994		nsP2	173	S	872
356	8224	VA	0.975	0.27		nsP2	356	S	997		nsP2	173	S	875
356	8228	VS	0.975	0.27		nsP2	356	S	1001		nsP2	173	S	879
356	8233	VA	0.975	0.27		nsP2	356	S	1006		nsP2	173	S	884
356	8482	VI	0.975	0.27		nsP2	356	S	1255		nsP2	173	S	1133
356	8565	VV	0.975	0.27		nsP2	356	S	1338		nsP2	173	S	1216
356	8894	VA	0.975	0.271		nsP2	356	3a	271		nsP2	173	3a	259
356	9316	VE	0.975	0.27		nsP2	356	N	105		nsP2	173	N	103
356	9435	VT	0.975	0.27		nsP2	356	N	224		nsP2	173	N	217
356	9552	VH	0.975	0.27		nsP2	356	N	341		nsP2	173	N	334
357	1011	KQ	0.975	0.725		nsP2	357	nsP3	1011		nsP2	174	nsP3	156
357	2443	KF	0.975	0.719		nsP2	357	nsP3	2443		nsP2	174	nsP3	1514
357	7602	KN	0.975	0.724		nsP2	357	S	375		nsP2	174	S	280
357	7922	KQ	0.975	0.725		nsP2	357	S	695		nsP2	174	S	580
360	2233	PI	0.975	0.27		nsP2	360	nsP3	2233		nsP2	177	nsP3	1316
360	2727	PA	0.975	0.27		nsP2	360	nsP3	2727		nsP2	177	nsP3	1797
360	4779	PA	0.975	0.27		nsP2	360	RdRp	4779		nsP2	177	RdRp	271
360	6710	PE	0.975	0.27		nsP2	360	NendoU	6710		nsP2	177	NendoU	158
368	2134	TT	0.975	0.27		nsP2	368	nsP3	2134		nsP2	185	nsP3	1219
368	3973	TI	0.975	0.27		nsP2	368	nsP6	3973		nsP2	185	nsP6	289
368	4200	TV	0.975	0.27		nsP2	368	nsP8	4200		nsP2	185	nsP8	144
368	7696	TT	0.975	0.27		nsP2	368	S	469		nsP2	185	S	371
368	7742	TV	0.975	0.27		nsP2	368	S	515		nsP2	185	S	417
368	7791	TK	0.975	0.27		nsP2	368	S	564		nsP2	185	S	460
368	9341	TE	0.975	0.27		nsP2	368	N	130		nsP2	185	N	128
374	8023	MH	0.975	0.273		nsP2	374	S	796		nsP2	191	S	675
375	3270	PV	0.975	0.271		nsP2	375	nsP4	3270		nsP2	192	nsP4	393
375	8894	PA	0.975	0.27		nsP2	375	3a	271		nsP2	192	3a	259
381	8023	QH	0.975	0.273		nsP2	381	S	796		nsP2	197	S	675
382	7946	DA	0.975	0.254		nsP2	382	S	719		nsP2	198	S	604
382	8188	DE	0.975	0.252		nsP2	382	S	961		nsP2	198	S	839
383	2134	PT	0.975	0.271		nsP2	383	nsP3	2134		nsP2	199	nsP3	1219
383	3973	PI	0.975	0.271		nsP2	383	nsP6	3973		nsP2	199	nsP6	289
383	4200	PV	0.975	0.271		nsP2	383	nsP8	4200		nsP2	199	nsP8	144
383	7696	PT	0.975	0.271		nsP2	383	S	469		nsP2	199	S	371
383	7742	PV	0.975	0.271		nsP2	383	S	515		nsP2	199	S	417
383	7791	PK	0.975	0.271		nsP2	383	S	564		nsP2	199	S	460
383	8633	PL	0.975	0.272		nsP2	383	3a	10		nsP2	199	3a	10
383	9250	PP	0.975	0.271		nsP2	383	N	39		nsP2	199	N	37
383	9341	PE	0.975	0.271		nsP2	383	N	130		nsP2	199	N	128
385	441	VC	0.975	0.716		nsP2	385	nsP2	441		nsP2	201	nsP2	256
385	629	VI	0.975	0.716		nsP2	385	nsP2	629		nsP2	201	nsP2	439
385	698	VF	0.975	0.716		nsP2	385	nsP2	698		nsP2	201	nsP2	502
385	699	VK	0.975	0.716		nsP2	385	nsP2	699		nsP2	201	nsP2	503
385	709	VA	0.975	0.716		nsP2	385	nsP2	709		nsP2	201	nsP2	513
385	790	VT	0.975	0.716		nsP2	385	nsP2	790		nsP2	201	nsP2	593
385	796	VE	0.975	0.716		nsP2	385	nsP2	796		nsP2	201	nsP2	598
385	864	VN	0.975	0.716		nsP2	385	nsP3	864		nsP2	201	nsP3	26
385	1116	VV	0.975	0.717		nsP2	385	nsP3	1116		nsP2	201	nsP3	249
385	1366	VS	0.975	0.711		nsP2	385	nsP3	1366		nsP2	201	nsP3	458
385	1397	VT	0.975	0.716		nsP2	385	nsP3	1397		nsP2	201	nsP3	489
385	1738	VT	0.975	0.716		nsP2	385	nsP3	1738		nsP2	201	nsP3	824
385	1892	VQ	0.975	0.716		nsP2	385	nsP3	1892		nsP2	201	nsP3	978
385	2020	VY	0.975	0.716		nsP2	385	nsP3	2020		nsP2	201	nsP3	1106
385	2056	VK	0.975	0.716		nsP2	385	nsP3	2056		nsP2	201	nsP3	1142
385	2146	VK	0.975	0.716		nsP2	385	nsP3	2146		nsP2	201	nsP3	1231
385	2164	VL	0.975	0.716		nsP2	385	nsP3	2164		nsP2	201	nsP3	1248
385	2255	VV	0.975	0.716		nsP2	385	nsP3	2255		nsP2	201	nsP3	1334
385	2370	VM	0.975	0.716		nsP2	385	nsP3	2370		nsP2	201	nsP3	1445
385	2397	VT	0.975	0.716		nsP2	385	nsP3	2397		nsP2	201	nsP3	1469
385	2434	VA	0.975	0.716		nsP2	385	nsP3	2434		nsP2	201	nsP3	1505
385	2563	VL	0.975	0.716		nsP2	385	nsP3	2563		nsP2	201	nsP3	1633
385	2323	VS	0.975	0.716		nsP2	385	nsP3	2323		nsP2	201	nsP3	1400
385	2968	VT	0.975	0.716		nsP2	385	nsP4	2968		nsP2	201	nsP4	94
385	7137	VC	0.975	0.716		nsP2	385	2OMtase	7137		nsP2	201	2OMtase	239
385	7386	VS	0.975	0.712		nsP2	385	S	159		nsP2	201	S	112
385	7392	VL	0.975	0.716		nsP2	385	S	165		nsP2	201	S	117
385	7418	VL	0.975	0.717		nsP2	385	S	191		nsP2	201	S	141
385	7541	VV	0.975	0.716		nsP2	385	S	314		nsP2	201	S	227
385	7625	VL	0.975	0.718		nsP2	385	S	398		nsP2	201	S	303
385	7772	VK	0.975	0.711		nsP2	385	S	545		nsP2	201	S	444
385	7833	VQ	0.975	0.71		nsP2	385	S	606		nsP2	201	S	493
385	7838	VQ	0.975	0.71		nsP2	385	S	611		nsP2	201	S	498
385	8639	VK	0.975	0.716		nsP2	385	3a	16		nsP2	201	3a	16
385	8692	VK	0.975	0.716		nsP2	385	3a	69		nsP2	201	3a	66
385	8803	VT	0.975	0.719		nsP2	385	3a	180		nsP2	201	3a	175
385	9627	VQ	0.975	0.716		nsP2	385	N	416		nsP2	201	N	409
391	2521	VT	0.975	0.271		nsP2	391	nsP3	2521		nsP2	207	nsP3	1591
391	3270	VV	0.975	0.271		nsP2	391	nsP4	3270		nsP2	207	nsP4	393
393	8023	DH	0.975	0.273		nsP2	393	S	796		nsP2	209	S	675
397	2134	HT	0.975	0.271		nsP2	397	nsP3	2134		nsP2	213	nsP3	1219
397	7696	HT	0.975	0.271		nsP2	397	S	469		nsP2	213	S	371
397	8433	HE	0.975	0.27		nsP2	397	S	1206		nsP2	213	S	1084
397	8633	HL	0.975	0.272		nsP2	397	3a	10		nsP2	213	3a	10
397	9250	HP	0.975	0.271		nsP2	397	N	39		nsP2	213	N	37
397	9567	HN	0.975	0.27		nsP2	397	N	356		nsP2	213	N	349
399	8023	NH	0.975	0.272		nsP2	399	S	796		nsP2	215	S	675
399	8633	NL	0.975	0.272		nsP2	399	3a	10		nsP2	215	3a	10
399	9250	NP	0.975	0.271		nsP2	399	N	39		nsP2	215	N	37
400	4315	IH	0.975	0.27		nsP2	400	nsP9	4315		nsP2	216	nsP9	60
400	4559	IE	0.975	0.27		nsP2	400	RdRp	4559		nsP2	216	RdRp	52
400	4753	II	0.975	0.271		nsP2	400	RdRp	4753		nsP2	216	RdRp	245
400	4772	IA	0.975	0.27		nsP2	400	RdRp	4772		nsP2	216	RdRp	264
400	6024	II	0.975	0.27		nsP2	400	Helicase	6024		nsP2	216	Helicase	581
400	6267	IK	0.975	0.271		nsP2	400	ExoN	6267		nsP2	216	ExoN	224
400	6314	IQ	0.975	0.27		nsP2	400	ExoN	6314		nsP2	216	ExoN	271
400	6685	IT	0.975	0.27		nsP2	400	NendoU	6685		nsP2	216	NendoU	133
400	6697	IA	0.975	0.27		nsP2	400	NendoU	6697		nsP2	216	NendoU	145
400	6825	IG	0.975	0.27		nsP2	400	NendoU	6825		nsP2	216	NendoU	273
400	6840	IS	0.975	0.271		nsP2	400	NendoU	6840		nsP2	216	NendoU	288
400	6842	ID	0.975	0.27		nsP2	400	NendoU	6842		nsP2	216	NendoU	290
400	7898	IS	0.975	0.27		nsP2	400	S	671		nsP2	216	S	556
400	8285	IE	0.975	0.27		nsP2	400	S	1058		nsP2	216	S	936
401	3270	EV	0.975	0.271		nsP2	401	nsP4	3270		nsP2	217	nsP4	393
401	8894	EA	0.975	0.27		nsP2	401	3a	271		nsP2	217	3a	259
403	3270	RV	0.975	0.271		nsP2	403	nsP4	3270		nsP2	219	nsP4	393
403	8894	RA	0.975	0.27		nsP2	403	3a	271		nsP2	219	3a	259
411	442	IN	0.975	0.721		nsP2	411	nsP2	442		nsP2	226	nsP2	257
411	499	IV	0.975	0.719		nsP2	411	nsP2	499		nsP2	226	nsP2	314
411	2257	IV	0.975	0.719		nsP2	411	nsP3	2257		nsP2	226	nsP3	1336
411	7357	RI	0.975	0.232		nsP2	411	S	130		nsP2	226	S	84
411	7445	IV	0.975	0.719		nsP2	411	S	218		nsP2	226	S	159
411	7718	RS	0.975	0.232		nsP2	411	S	491		nsP2	226	S	393
411	7731	RD	0.975	0.232		nsP2	411	S	504		nsP2	226	S	406
411	7759	RL	0.975	0.232		nsP2	411	S	532		nsP2	226	S	434
411	7801	RN	0.975	0.232		nsP2	411	S	574		nsP2	226	S	470
411	7876	RI	0.975	0.232		nsP2	411	S	649		nsP2	226	S	534
411	8143	RL	0.975	0.232		nsP2	411	S	916		nsP2	226	S	794
411	8159	IS	0.975	0.721		nsP2	411	S	932		nsP2	226	S	810
411	8446	RF	0.975	0.232		nsP2	411	S	1219		nsP2	226	S	1097
411	8459	RF	0.975	0.232		nsP2	411	S	1232		nsP2	226	S	1110
411	8678	RF	0.975	0.232		nsP2	411	3a	55		nsP2	226	3a	52
411	8692	RN	0.975	0.232		nsP2	411	3a	69		nsP2	226	3a	66
411	8706	RI	0.975	0.232		nsP2	411	3a	83		nsP2	226	3a	80
411	8743	RC	0.975	0.232		nsP2	411	3a	120		nsP2	226	3a	117
411	9370	II	0.975	0.721		nsP2	411	N	159		nsP2	226	N	157
413	3270	CV	0.975	0.271		nsP2	413	nsP4	3270		nsP2	228	nsP4	393
413	8894	CA	0.975	0.27		nsP2	413	3a	271		nsP2	228	3a	259
420	463	SQ	0.975	0.716		nsP2	420	nsP2	463		nsP2	235	nsP2	278
420	687	SK	0.975	0.716		nsP2	420	nsP2	687		nsP2	235	nsP2	492
420	980	AE	0.975	0.248		nsP2	420	nsP3	980		nsP2	235	nsP3	129
420	1138	SV	0.975	0.715		nsP2	420	nsP3	1138		nsP2	235	nsP3	271
420	1222	SR	0.975	0.716		nsP2	420	nsP3	1222		nsP2	235	nsP3	349
420	1288	SE	0.975	0.717		nsP2	420	nsP3	1288		nsP2	235	nsP3	397
420	1242	SN	0.975	0.716		nsP2	420	nsP3	1242		nsP2	235	nsP3	367
420	2909	SL	0.975	0.716		nsP2	420	nsP4	2909		nsP2	235	nsP4	37
420	8673	AV	0.975	0.251		nsP2	420	3a	50		nsP2	235	3a	47
420	9420	ST	0.975	0.716		nsP2	420	N	209		nsP2	235	N	205
425	758	YV	0.975	0.272		nsP2	425	nsP2	758		nsP2	240	nsP2	562
425	1033	YE	0.975	0.271		nsP2	425	nsP3	1033		nsP2	240	nsP3	176
425	1231	YQ	0.975	0.271		nsP2	425	nsP3	1231		nsP2	240	nsP3	357
425	1327	YI	0.975	0.271		nsP2	425	nsP3	1327		nsP2	240	nsP3	422
425	1537	YS	0.975	0.271		nsP2	425	nsP3	1537		nsP2	240	nsP3	626
425	2186	YV	0.975	0.271		nsP2	425	nsP3	2186		nsP2	240	nsP3	1270
425	4753	YI	0.975	0.271		nsP2	425	RdRp	4753		nsP2	240	RdRp	245
425	6267	YK	0.975	0.271		nsP2	425	ExoN	6267		nsP2	240	ExoN	224
425	6840	YS	0.975	0.271		nsP2	425	NendoU	6840		nsP2	240	NendoU	288
438	8288	DT	0.975	0.252		nsP2	438	S	1061		nsP2	253	S	939
438	8404	DA	0.975	0.248		nsP2	438	S	1177		nsP2	253	S	1055
441	642	CV	0.975	0.718		nsP2	441	nsP2	642		nsP2	256	nsP2	450
441	2299	SR	0.975	0.25		nsP2	441	nsP3	2299		nsP2	256	nsP3	1377
441	2464	SV	0.975	0.249		nsP2	441	nsP3	2464		nsP2	256	nsP3	1535
441	2999	SI	0.975	0.25		nsP2	441	nsP4	2999		nsP2	256	nsP4	125
441	7602	CN	0.975	0.724		nsP2	441	S	375		nsP2	256	S	280
441	7922	CQ	0.975	0.725		nsP2	441	S	695		nsP2	256	S	580
441	8635	SS	0.975	0.249		nsP2	441	3a	12		nsP2	256	3a	12
442	463	NQ	0.975	0.719		nsP2	442	nsP2	463		nsP2	257	nsP2	278
442	687	NK	0.975	0.719		nsP2	442	nsP2	687		nsP2	257	nsP2	492
442	1148	NT	0.975	0.721		nsP2	442	nsP3	1148		nsP2	257	nsP3	278
442	1222	NR	0.975	0.719		nsP2	442	nsP3	1222		nsP2	257	nsP3	349
442	1242	NN	0.975	0.719		nsP2	442	nsP3	1242		nsP2	257	nsP3	367
442	1249	NS	0.975	0.721		nsP2	442	nsP3	1249		nsP2	257	nsP3	373
442	1641	NT	0.975	0.719		nsP2	442	nsP3	1641		nsP2	257	nsP3	728
442	2274	NT	0.975	0.721		nsP2	442	nsP3	2274		nsP2	257	nsP3	1352
442	2909	NL	0.975	0.719		nsP2	442	nsP4	2909		nsP2	257	nsP4	37
442	2943	NA	0.975	0.719		nsP2	442	nsP4	2943		nsP2	257	nsP4	69
442	2972	NA	0.975	0.721		nsP2	442	nsP4	2972		nsP2	257	nsP4	98
442	7248	NP	0.975	0.721		nsP2	442	S	21		nsP2	257	S	9
442	7279	NL	0.975	0.719		nsP2	442	S	52		nsP2	257	S	24
442	7357	GI	0.975	0.232		nsP2	442	S	130		nsP2	257	S	84
442	7438	NS	0.975	0.719		nsP2	442	S	211		nsP2	257	S	155
442	7466	NQ	0.975	0.722		nsP2	442	S	239		nsP2	257	S	173
442	7545	NI	0.975	0.722		nsP2	442	S	318		nsP2	257	S	231
442	7718	GS	0.975	0.232		nsP2	442	S	491		nsP2	257	S	393
442	7731	GD	0.975	0.232		nsP2	442	S	504		nsP2	257	S	406
442	7759	GL	0.975	0.232		nsP2	442	S	532		nsP2	257	S	434
442	7801	GN	0.975	0.232		nsP2	442	S	574		nsP2	257	S	470
442	7805	NY	0.975	0.723		nsP2	442	S	578		nsP2	257	S	472
442	7815	NT	0.975	0.721		nsP2	442	S	588		nsP2	257	S	478
442	7876	GI	0.975	0.232		nsP2	442	S	649		nsP2	257	S	534
442	8143	GL	0.975	0.232		nsP2	442	S	916		nsP2	257	S	794
442	8446	GF	0.975	0.232		nsP2	442	S	1219		nsP2	257	S	1097
442	8459	GF	0.975	0.232		nsP2	442	S	1232		nsP2	257	S	1110
442	8678	GF	0.975	0.232		nsP2	442	3a	55		nsP2	257	3a	52
442	8692	GN	0.975	0.232		nsP2	442	3a	69		nsP2	257	3a	66
442	8706	GI	0.975	0.232		nsP2	442	3a	83		nsP2	257	3a	80
442	8743	GC	0.975	0.232		nsP2	442	3a	120		nsP2	257	3a	117
442	9420	NT	0.975	0.719		nsP2	442	N	209		nsP2	257	N	205
446	3270	IV	0.975	0.271		nsP2	446	nsP4	3270		nsP2	261	nsP4	393
446	8894	IA	0.975	0.27		nsP2	446	3a	271		nsP2	261	3a	259
447	2134	TT	0.975	0.27		nsP2	447	nsP3	2134		nsP2	262	nsP3	1219
447	3973	TI	0.975	0.27		nsP2	447	nsP6	3973		nsP2	262	nsP6	289
447	4200	TV	0.975	0.27		nsP2	447	nsP8	4200		nsP2	262	nsP8	144
447	7696	TT	0.975	0.27		nsP2	447	S	469		nsP2	262	S	371
447	7742	TV	0.975	0.27		nsP2	447	S	515		nsP2	262	S	417
447	7791	TK	0.975	0.27		nsP2	447	S	564		nsP2	262	S	460
447	9341	TE	0.975	0.27		nsP2	447	N	130		nsP2	262	N	128
449	8188	DE	0.975	0.249		nsP2	449	S	961		nsP2	264	S	839
449	8635	DS	0.975	0.252		nsP2	449	3a	12		nsP2	264	3a	12
449	9233	DT	0.975	0.248		nsP2	449	N	22		nsP2	264	N	21
450	8023	NH	0.975	0.273		nsP2	450	S	796		nsP2	265	S	675
451	3270	VV	0.975	0.271		nsP2	451	nsP4	3270		nsP2	266	nsP4	393
451	8894	VA	0.975	0.27		nsP2	451	3a	271		nsP2	266	3a	259
456	3270	EV	0.975	0.271		nsP2	456	nsP4	3270		nsP2	271	nsP4	393
456	8894	EA	0.975	0.27		nsP2	456	3a	271		nsP2	271	3a	259
457	8023	DH	0.975	0.273		nsP2	457	S	796		nsP2	272	S	675
463	499	QV	0.975	0.718		nsP2	463	nsP2	499		nsP2	278	nsP2	314
463	557	QS	0.975	0.718		nsP2	463	nsP2	557		nsP2	278	nsP2	372
463	1594	QP	0.975	0.719		nsP2	463	nsP3	1594		nsP2	278	nsP3	683
463	2257	QV	0.975	0.719		nsP2	463	nsP3	2257		nsP2	278	nsP3	1336
463	7137	SA	0.975	0.232		nsP2	463	2OMtase	7137		nsP2	278	2OMtase	239
463	7274	SD	0.975	0.232		nsP2	463	S	47		nsP2	278	S	19
463	7388	QT	0.975	0.719		nsP2	463	S	161		nsP2	278	S	114
463	7388	SS	0.975	0.234		nsP2	463	S	161		nsP2	278	S	114
463	7392	SV	0.975	0.232		nsP2	463	S	165		nsP2	278	S	117
463	7395	QV	0.975	0.719		nsP2	463	S	168		nsP2	278	S	120
463	7406	SA	0.975	0.232		nsP2	463	S	179		nsP2	278	S	130
463	7535	SN	0.975	0.234		nsP2	463	S	308		nsP2	278	S	221
463	7602	SD	0.975	0.234		nsP2	463	S	375		nsP2	278	S	280
463	7624	SS	0.975	0.232		nsP2	463	S	397		nsP2	278	S	302
463	7625	SV	0.975	0.232		nsP2	463	S	398		nsP2	278	S	303
463	7630	SE	0.975	0.232		nsP2	463	S	403		nsP2	278	S	307
463	7924	SS	0.975	0.232		nsP2	463	S	697		nsP2	278	S	582
463	7986	SN	0.975	0.232		nsP2	463	S	759		nsP2	278	S	640
463	8005	SD	0.975	0.232		nsP2	463	S	778		nsP2	278	S	657
463	8026	SV	0.975	0.232		nsP2	463	S	799		nsP2	278	S	678
463	8052	SS	0.975	0.232		nsP2	463	S	825		nsP2	278	S	703
463	8060	ST	0.975	0.232		nsP2	463	S	833		nsP2	278	S	711
463	8099	SA	0.975	0.232		nsP2	463	S	872		nsP2	278	S	750
463	9370	QI	0.975	0.719		nsP2	463	N	159		nsP2	278	N	157
464	8023	RH	0.975	0.273		nsP2	464	S	796		nsP2	279	S	675
466	8023	RH	0.975	0.272		nsP2	466	S	796		nsP2	281	S	675
466	8633	RL	0.975	0.272		nsP2	466	3a	10		nsP2	281	3a	10
466	9250	RP	0.975	0.271		nsP2	466	N	39		nsP2	281	N	37
476	1011	KQ	0.975	0.725		nsP2	476	nsP3	1011		nsP2	291	nsP3	156
476	2443	KF	0.975	0.719		nsP2	476	nsP3	2443		nsP2	291	nsP3	1514
476	7602	KN	0.975	0.724		nsP2	476	S	375		nsP2	291	S	280
476	7922	KQ	0.975	0.725		nsP2	476	S	695		nsP2	291	S	580
497	1319	DV	0.975	0.256		nsP2	497	nsP3	1319		nsP2	312	nsP3	415
497	2666	DD	0.975	0.251		nsP2	497	nsP3	2666		nsP2	312	nsP3	1736
497	3119	DI	0.975	0.255		nsP2	497	nsP4	3119		nsP2	312	nsP4	244
497	4301	DS	0.975	0.256		nsP2	497	nsP9	4301		nsP2	312	nsP9	47
499	668	VS	0.975	0.718		nsP2	499	nsP2	668		nsP2	314	nsP2	476
499	687	VK	0.975	0.718		nsP2	499	nsP2	687		nsP2	314	nsP2	492
499	1148	VT	0.975	0.719		nsP2	499	nsP3	1148		nsP2	314	nsP3	278
499	1222	VR	0.975	0.718		nsP2	499	nsP3	1222		nsP2	314	nsP3	349
499	1242	VN	0.975	0.718		nsP2	499	nsP3	1242		nsP2	314	nsP3	367
499	1249	VS	0.975	0.719		nsP2	499	nsP3	1249		nsP2	314	nsP3	373
499	1641	VT	0.975	0.718		nsP2	499	nsP3	1641		nsP2	314	nsP3	728
499	2274	VT	0.975	0.719		nsP2	499	nsP3	2274		nsP2	314	nsP3	1352
499	2909	VL	0.975	0.718		nsP2	499	nsP4	2909		nsP2	314	nsP4	37
499	2972	VA	0.975	0.719		nsP2	499	nsP4	2972		nsP2	314	nsP4	98
499	7137	IA	0.975	0.232		nsP2	499	2OMtase	7137		nsP2	314	2OMtase	239
499	7248	VP	0.975	0.719		nsP2	499	S	21		nsP2	314	S	9
499	7274	ID	0.975	0.232		nsP2	499	S	47		nsP2	314	S	19
499	7388	IS	0.975	0.234		nsP2	499	S	161		nsP2	314	S	114
499	7392	IV	0.975	0.232		nsP2	499	S	165		nsP2	314	S	117
499	7406	IA	0.975	0.232		nsP2	499	S	179		nsP2	314	S	130
499	7438	VS	0.975	0.718		nsP2	499	S	211		nsP2	314	S	155
499	7445	II	0.975	0.234		nsP2	499	S	218		nsP2	314	S	159
499	7466	VQ	0.975	0.721		nsP2	499	S	239		nsP2	314	S	173
499	7535	IN	0.975	0.234		nsP2	499	S	308		nsP2	314	S	221
499	7545	VI	0.975	0.721		nsP2	499	S	318		nsP2	314	S	231
499	7594	IT	0.975	0.234		nsP2	499	S	367		nsP2	314	S	273
499	7602	ID	0.975	0.234		nsP2	499	S	375		nsP2	314	S	280
499	7624	IS	0.975	0.232		nsP2	499	S	397		nsP2	314	S	302
499	7625	IV	0.975	0.232		nsP2	499	S	398		nsP2	314	S	303
499	7630	IE	0.975	0.232		nsP2	499	S	403		nsP2	314	S	307
499	7805	VY	0.975	0.722		nsP2	499	S	578		nsP2	314	S	472
499	7815	VT	0.975	0.719		nsP2	499	S	588		nsP2	314	S	478
499	7924	IS	0.975	0.232		nsP2	499	S	697		nsP2	314	S	582
499	7986	IN	0.975	0.232		nsP2	499	S	759		nsP2	314	S	640
499	8005	ID	0.975	0.232		nsP2	499	S	778		nsP2	314	S	657
499	8026	IV	0.975	0.232		nsP2	499	S	799		nsP2	314	S	678
499	8052	IS	0.975	0.232		nsP2	499	S	825		nsP2	314	S	703
499	8060	IT	0.975	0.232		nsP2	499	S	833		nsP2	314	S	711
499	8099	IA	0.975	0.232		nsP2	499	S	872		nsP2	314	S	750
499	8635	VT	0.975	0.718		nsP2	499	3a	12		nsP2	314	3a	12
501	658	SK	0.975	0.25		nsP2	501	nsP2	658		nsP2	316	nsP2	466
501	1096	SV	0.975	0.251		nsP2	501	nsP3	1096		nsP2	316	nsP3	229
509	1011	QQ	0.975	0.725		nsP2	509	nsP3	1011		nsP2	324	nsP3	156
509	2443	QF	0.975	0.719		nsP2	509	nsP3	2443		nsP2	324	nsP3	1514
509	7602	QN	0.975	0.724		nsP2	509	S	375		nsP2	324	S	280
509	7922	QQ	0.975	0.725		nsP2	509	S	695		nsP2	324	S	580
517	2521	YT	0.975	0.271		nsP2	517	nsP3	2521		nsP2	332	nsP3	1591
517	3270	YV	0.975	0.271		nsP2	517	nsP4	3270		nsP2	332	nsP4	393
524	1879	PL	0.975	0.271		nsP2	524	nsP3	1879		nsP2	339	nsP3	965
524	1895	PQ	0.975	0.271		nsP2	524	nsP3	1895		nsP2	339	nsP3	981
524	2185	PG	0.975	0.271		nsP2	524	nsP3	2185		nsP2	339	nsP3	1269
524	2521	PT	0.975	0.27		nsP2	524	nsP3	2521		nsP2	339	nsP3	1591
524	3731	PV	0.975	0.271		nsP2	524	nsP6	3731		nsP2	339	nsP6	48
524	7861	PN	0.975	0.271		nsP2	524	S	634		nsP2	339	S	519
524	7912	PS	0.975	0.27		nsP2	524	S	685		nsP2	339	S	570
533	3270	QV	0.975	0.271		nsP2	533	nsP4	3270		nsP2	348	nsP4	393
533	8894	QA	0.975	0.27		nsP2	533	3a	271		nsP2	348	3a	259
534	1046	QI	0.975	0.942		nsP2	534	nsP3	1046		nsP2	349	nsP3	188
535	7223	RI	0.975	0.25		nsP2	535	2OMtase	7223		nsP2	350	2OMtase	324
535	7408	RN	0.975	0.255		nsP2	535	S	181		nsP2	350	S	132
537	980	IS	0.975	0.718		nsP2	537	nsP3	980		nsP2	352	nsP3	129
537	1148	IT	0.975	0.719		nsP2	537	nsP3	1148		nsP2	352	nsP3	278
537	1249	IS	0.975	0.719		nsP2	537	nsP3	1249		nsP2	352	nsP3	373
537	2274	IT	0.975	0.719		nsP2	537	nsP3	2274		nsP2	352	nsP3	1352
537	2972	IA	0.975	0.719		nsP2	537	nsP4	2972		nsP2	352	nsP4	98
537	7137	VA	0.975	0.232		nsP2	537	2OMtase	7137		nsP2	352	2OMtase	239
537	7384	VM	0.975	0.234		nsP2	537	S	157		nsP2	352	S	110
537	7500	VK	0.975	0.234		nsP2	537	S	273		nsP2	352	S	197
537	7781	IL	0.975	0.721		nsP2	537	S	554		nsP2	352	S	452
537	7805	IY	0.975	0.722		nsP2	537	S	578		nsP2	352	S	472
537	8143	VL	0.975	0.234		nsP2	537	S	916		nsP2	352	S	794
537	8446	VF	0.975	0.234		nsP2	537	S	1219		nsP2	352	S	1097
539	8023	TH	0.975	0.273		nsP2	539	S	796		nsP2	354	S	675
542	2521	CT	0.975	0.271		nsP2	542	nsP3	2521		nsP2	357	nsP3	1591
542	3270	CV	0.975	0.271		nsP2	542	nsP4	3270		nsP2	357	nsP4	393
543	8023	GH	0.975	0.273		nsP2	543	S	796		nsP2	358	S	675
545	4718	PD	0.975	0.271		nsP2	545	RdRp	4718		nsP2	360	RdRp	210
547	2521	QT	0.975	0.271		nsP2	547	nsP3	2521		nsP2	362	nsP3	1591
547	3270	QV	0.975	0.271		nsP2	547	nsP4	3270		nsP2	362	nsP4	393
550	2134	GT	0.975	0.27		nsP2	550	nsP3	2134		nsP2	365	nsP3	1219
550	3973	GI	0.975	0.27		nsP2	550	nsP6	3973		nsP2	365	nsP6	289
550	4200	GV	0.975	0.27		nsP2	550	nsP8	4200		nsP2	365	nsP8	144
550	7696	GT	0.975	0.27		nsP2	550	S	469		nsP2	365	S	371
550	7742	GV	0.975	0.27		nsP2	550	S	515		nsP2	365	S	417
550	7791	GK	0.975	0.27		nsP2	550	S	564		nsP2	365	S	460
550	9341	GE	0.975	0.27		nsP2	550	N	130		nsP2	365	N	128
552	3270	IV	0.975	0.271		nsP2	552	nsP4	3270		nsP2	367	nsP4	393
552	8894	IA	0.975	0.27		nsP2	552	3a	271		nsP2	367	3a	259
557	687	SK	0.975	0.718		nsP2	557	nsP2	687		nsP2	372	nsP2	492
557	1222	SR	0.975	0.718		nsP2	557	nsP3	1222		nsP2	372	nsP3	349
557	1242	SN	0.975	0.718		nsP2	557	nsP3	1242		nsP2	372	nsP3	367
557	1641	ST	0.975	0.718		nsP2	557	nsP3	1641		nsP2	372	nsP3	728
557	2909	SL	0.975	0.718		nsP2	557	nsP4	2909		nsP2	372	nsP4	37
557	7137	AA	0.975	0.232		nsP2	557	2OMtase	7137		nsP2	372	2OMtase	239
557	7248	SP	0.975	0.719		nsP2	557	S	21		nsP2	372	S	9
557	7274	AD	0.975	0.232		nsP2	557	S	47		nsP2	372	S	19
557	7388	AS	0.975	0.234		nsP2	557	S	161		nsP2	372	S	114
557	7392	AV	0.975	0.232		nsP2	557	S	165		nsP2	372	S	117
557	7406	AA	0.975	0.232		nsP2	557	S	179		nsP2	372	S	130
557	7438	SS	0.975	0.718		nsP2	557	S	211		nsP2	372	S	155
557	7445	AI	0.975	0.234		nsP2	557	S	218		nsP2	372	S	159
557	7466	SQ	0.975	0.721		nsP2	557	S	239		nsP2	372	S	173
557	7535	AN	0.975	0.234		nsP2	557	S	308		nsP2	372	S	221
557	7545	SI	0.975	0.721		nsP2	557	S	318		nsP2	372	S	231
557	7594	AT	0.975	0.234		nsP2	557	S	367		nsP2	372	S	273
557	7602	AD	0.975	0.234		nsP2	557	S	375		nsP2	372	S	280
557	7624	AS	0.975	0.232		nsP2	557	S	397		nsP2	372	S	302
557	7625	AV	0.975	0.232		nsP2	557	S	398		nsP2	372	S	303
557	7630	AE	0.975	0.232		nsP2	557	S	403		nsP2	372	S	307
557	7803	SI	0.975	0.721		nsP2	557	S	576		nsP2	372	S	472
557	7805	SY	0.975	0.722		nsP2	557	S	578		nsP2	372	S	472
557	7924	AS	0.975	0.232		nsP2	557	S	697		nsP2	372	S	582
557	7986	AN	0.975	0.232		nsP2	557	S	759		nsP2	372	S	640
557	8005	AD	0.975	0.232		nsP2	557	S	778		nsP2	372	S	657
557	8026	AV	0.975	0.232		nsP2	557	S	799		nsP2	372	S	678
557	8052	AS	0.975	0.232		nsP2	557	S	825		nsP2	372	S	703
557	8060	AT	0.975	0.232		nsP2	557	S	833		nsP2	372	S	711
557	8099	AA	0.975	0.232		nsP2	557	S	872		nsP2	372	S	750
557	8635	ST	0.975	0.718		nsP2	557	3a	12		nsP2	372	3a	12
561	2521	DT	0.975	0.271		nsP2	561	nsP3	2521		nsP2	376	nsP3	1591
561	3270	DV	0.975	0.271		nsP2	561	nsP4	3270		nsP2	376	nsP4	393
562	8023	AH	0.975	0.272		nsP2	562	S	796		nsP2	377	S	675
562	8633	AL	0.975	0.272		nsP2	562	3a	10		nsP2	377	3a	10
562	9250	AP	0.975	0.271		nsP2	562	N	39		nsP2	377	N	37
569	8023	IH	0.975	0.273		nsP2	569	S	796		nsP2	382	S	675
570	640	PR	0.975	0.248		nsP2	570	nsP2	640		nsP2	383	nsP2	448
570	1397	PS	0.975	0.249		nsP2	570	nsP3	1397		nsP2	383	nsP3	489
570	2146	PQ	0.975	0.249		nsP2	570	nsP3	2146		nsP2	383	nsP3	1231
570	2225	PI	0.975	0.249		nsP2	570	nsP3	2225		nsP2	383	nsP3	1308
570	2264	PA	0.975	0.248		nsP2	570	nsP3	2264		nsP2	383	nsP3	1343
570	2323	PG	0.975	0.248		nsP2	570	nsP3	2323		nsP2	383	nsP3	1400
570	2666	PD	0.975	0.254		nsP2	570	nsP3	2666		nsP2	383	nsP3	1736
570	2906	PV	0.975	0.248		nsP2	570	nsP4	2906		nsP2	383	nsP4	35
570	5133	PT	0.975	0.249		nsP2	570	RdRp	5133		nsP2	383	RdRp	623
570	9508	PD	0.975	0.248		nsP2	570	N	297		nsP2	383	N	290
571	3270	DV	0.975	0.271		nsP2	571	nsP4	3270		nsP2	384	nsP4	393
571	8894	DA	0.975	0.27		nsP2	571	3a	271		nsP2	384	3a	259
577	1879	VL	0.975	0.271		nsP2	577	nsP3	1879		nsP2	390	nsP3	965
577	1895	VQ	0.975	0.271		nsP2	577	nsP3	1895		nsP2	390	nsP3	981
577	2185	VG	0.975	0.271		nsP2	577	nsP3	2185		nsP2	390	nsP3	1269
577	2521	VT	0.975	0.27		nsP2	577	nsP3	2521		nsP2	390	nsP3	1591
577	7861	VN	0.975	0.271		nsP2	577	S	634		nsP2	390	S	519
577	7912	VS	0.975	0.27		nsP2	577	S	685		nsP2	390	S	570
587	3270	EV	0.975	0.271		nsP2	587	nsP4	3270		nsP2	398	nsP4	393
587	8894	EA	0.975	0.27		nsP2	587	3a	271		nsP2	398	3a	259
588	2134	QT	0.975	0.27		nsP2	588	nsP3	2134		nsP2	399	nsP3	1219
588	3973	QI	0.975	0.27		nsP2	588	nsP6	3973		nsP2	399	nsP6	289
588	4200	QV	0.975	0.27		nsP2	588	nsP8	4200		nsP2	399	nsP8	144
588	7696	QT	0.975	0.27		nsP2	588	S	469		nsP2	399	S	371
588	7742	QV	0.975	0.27		nsP2	588	S	515		nsP2	399	S	417
588	7791	QK	0.975	0.27		nsP2	588	S	564		nsP2	399	S	460
588	9341	QE	0.975	0.27		nsP2	588	N	130		nsP2	399	N	128
593	8023	VH	0.975	0.272		nsP2	593	S	796		nsP2	404	S	675
593	8633	VL	0.975	0.272		nsP2	593	3a	10		nsP2	404	3a	10
593	9250	VP	0.975	0.271		nsP2	593	N	39		nsP2	404	N	37
597	941	VS	0.975	0.27		nsP2	597	nsP3	941		nsP2	408	nsP3	103
597	1385	VI	0.975	0.27		nsP2	597	nsP3	1385		nsP2	408	nsP3	477
597	7871	VL	0.975	0.27		nsP2	597	S	644		nsP2	408	S	529
601	1046	DI	0.975	0.944		nsP2	601	nsP3	1046		nsP2	412	nsP3	188
603	788	LT	0.975	0.256		nsP2	603	nsP2	788		nsP2	414	nsP2	591
603	1491	LV	0.975	0.256		nsP2	603	nsP3	1491		nsP2	414	nsP3	581
603	7900	LR	0.975	0.256		nsP2	603	S	673		nsP2	414	S	558
603	8597	LA	0.975	0.255		nsP2	603	S	1370		nsP2	414	S	1247
606	2233	SI	0.975	0.27		nsP2	606	nsP3	2233		nsP2	417	nsP3	1316
606	2727	SA	0.975	0.27		nsP2	606	nsP3	2727		nsP2	417	nsP3	1797
606	4779	SA	0.975	0.27		nsP2	606	RdRp	4779		nsP2	417	RdRp	271
606	6710	SE	0.975	0.27		nsP2	606	NendoU	6710		nsP2	417	NendoU	158
607	8023	VH	0.975	0.273		nsP2	607	S	796		nsP2	418	S	675
608	2666	ID	0.975	0.252		nsP2	608	nsP3	2666		nsP2	419	nsP3	1736
608	3119	II	0.975	0.256		nsP2	608	nsP4	3119		nsP2	419	nsP4	244
608	8188	IE	0.975	0.249		nsP2	608	S	961		nsP2	419	S	839
608	8635	IS	0.975	0.252		nsP2	608	3a	12		nsP2	419	3a	12
608	9233	IT	0.975	0.248		nsP2	608	N	22		nsP2	419	N	21
609	1641	VT	0.975	0.717		nsP2	609	nsP3	1641		nsP2	420	nsP3	728
609	2299	IR	0.975	0.249		nsP2	609	nsP3	2299		nsP2	420	nsP3	1377
609	2464	IV	0.975	0.248		nsP2	609	nsP3	2464		nsP2	420	nsP3	1535
609	2999	II	0.975	0.249		nsP2	609	nsP4	2999		nsP2	420	nsP4	125
609	7500	VI	0.975	0.715		nsP2	609	S	273		nsP2	420	S	197
613	2233	VI	0.975	0.27		nsP2	613	nsP3	2233		nsP2	424	nsP3	1316
613	2727	VA	0.975	0.27		nsP2	613	nsP3	2727		nsP2	424	nsP3	1797
613	4779	VA	0.975	0.27		nsP2	613	RdRp	4779		nsP2	424	RdRp	271
613	6710	VE	0.975	0.27		nsP2	613	NendoU	6710		nsP2	424	NendoU	158
617	8023	LH	0.975	0.273		nsP2	617	S	796		nsP2	428	S	675
627	3270	SV	0.975	0.271		nsP2	627	nsP4	3270		nsP2	437	nsP4	393
627	8894	SA	0.975	0.27		nsP2	627	3a	271		nsP2	437	3a	259
629	642	IV	0.975	0.718		nsP2	629	nsP2	642		nsP2	439	nsP2	450
629	2666	LD	0.975	0.248		nsP2	629	nsP3	2666		nsP2	439	nsP3	1736
629	7602	IN	0.975	0.724		nsP2	629	S	375		nsP2	439	S	280
629	7922	IQ	0.975	0.725		nsP2	629	S	695		nsP2	439	S	580
630	941	LS	0.975	0.27		nsP2	630	nsP3	941		nsP2	440	nsP3	103
630	1385	LI	0.975	0.27		nsP2	630	nsP3	1385		nsP2	440	nsP3	477
630	1879	LL	0.975	0.271		nsP2	630	nsP3	1879		nsP2	440	nsP3	965
630	1895	LQ	0.975	0.271		nsP2	630	nsP3	1895		nsP2	440	nsP3	981
630	1998	LG	0.975	0.27		nsP2	630	nsP3	1998		nsP2	440	nsP3	1084
630	2185	LG	0.975	0.271		nsP2	630	nsP3	2185		nsP2	440	nsP3	1269
630	7861	LN	0.975	0.271		nsP2	630	S	634		nsP2	440	S	519
630	7871	LL	0.975	0.27		nsP2	630	S	644		nsP2	440	S	529
630	7912	LS	0.975	0.27		nsP2	630	S	685		nsP2	440	S	570
640	658	RK	0.975	0.248		nsP2	640	nsP2	658		nsP2	448	nsP2	466
640	1082	KS	0.975	0.716		nsP2	640	nsP3	1082		nsP2	448	nsP3	215
640	1190	KS	0.975	0.716		nsP2	640	nsP3	1190		nsP2	448	nsP3	319
640	1226	KD	0.975	0.716		nsP2	640	nsP3	1226		nsP2	448	nsP3	353
640	2183	KN	0.975	0.716		nsP2	640	nsP3	2183		nsP2	448	nsP3	1267
640	2999	KT	0.975	0.716		nsP2	640	nsP4	2999		nsP2	448	nsP4	125
640	7765	KN	0.975	0.717		nsP2	640	S	538		nsP2	448	S	438
640	7834	KS	0.975	0.716		nsP2	640	S	607		nsP2	448	S	494
640	7874	KN	0.975	0.716		nsP2	640	S	647		nsP2	448	S	532
640	7986	KS	0.975	0.716		nsP2	640	S	759		nsP2	448	S	640
640	8026	KT	0.975	0.716		nsP2	640	S	799		nsP2	448	S	678
642	698	VF	0.975	0.718		nsP2	642	nsP2	698		nsP2	450	nsP2	502
642	699	VK	0.975	0.718		nsP2	642	nsP2	699		nsP2	450	nsP2	503
642	709	VA	0.975	0.718		nsP2	642	nsP2	709		nsP2	450	nsP2	513
642	765	VT	0.975	0.719		nsP2	642	nsP2	765		nsP2	450	nsP2	569
642	780	VT	0.975	0.719		nsP2	642	nsP2	780		nsP2	450	nsP2	583
642	790	VT	0.975	0.718		nsP2	642	nsP2	790		nsP2	450	nsP2	593
642	864	VN	0.975	0.718		nsP2	642	nsP3	864		nsP2	450	nsP3	26
642	1397	VT	0.975	0.718		nsP2	642	nsP3	1397		nsP2	450	nsP3	489
642	1489	VV	0.975	0.714		nsP2	642	nsP3	1489		nsP2	450	nsP3	579
642	1682	VV	0.975	0.719		nsP2	642	nsP3	1682		nsP2	450	nsP3	769
642	1878	VQ	0.975	0.719		nsP2	642	nsP3	1878		nsP2	450	nsP3	964
642	1892	VQ	0.975	0.718		nsP2	642	nsP3	1892		nsP2	450	nsP3	978
642	2077	VP	0.975	0.719		nsP2	642	nsP3	2077		nsP2	450	nsP3	1163
642	2146	VK	0.975	0.718		nsP2	642	nsP3	2146		nsP2	450	nsP3	1231
642	2230	VL	0.975	0.719		nsP2	642	nsP3	2230		nsP2	450	nsP3	1313
642	2255	VV	0.975	0.718		nsP2	642	nsP3	2255		nsP2	450	nsP3	1334
642	2264	VV	0.975	0.719		nsP2	642	nsP3	2264		nsP2	450	nsP3	1343
642	2323	VS	0.975	0.718		nsP2	642	nsP3	2323		nsP2	450	nsP3	1400
642	2370	VM	0.975	0.718		nsP2	642	nsP3	2370		nsP2	450	nsP3	1445
642	2397	VT	0.975	0.718		nsP2	642	nsP3	2397		nsP2	450	nsP3	1469
642	2434	VA	0.975	0.718		nsP2	642	nsP3	2434		nsP2	450	nsP3	1505
642	2563	VL	0.975	0.718		nsP2	642	nsP3	2563		nsP2	450	nsP3	1633
642	2915	VV	0.975	0.719		nsP2	642	nsP4	2915		nsP2	450	nsP4	43
642	2968	VT	0.975	0.718		nsP2	642	nsP4	2968		nsP2	450	nsP4	94
642	4609	VL	0.975	0.719		nsP2	642	RdRp	4609		nsP2	450	RdRp	102
642	7137	VC	0.975	0.718		nsP2	642	2OMtase	7137		nsP2	450	2OMtase	239
642	7274	VR	0.975	0.719		nsP2	642	S	47		nsP2	450	S	19
642	7392	VL	0.975	0.718		nsP2	642	S	165		nsP2	450	S	117
642	7500	VI	0.975	0.714		nsP2	642	S	273		nsP2	450	S	197
642	7541	VV	0.975	0.718		nsP2	642	S	314		nsP2	450	S	227
642	7594	VR	0.975	0.719		nsP2	642	S	367		nsP2	450	S	273
642	8639	VK	0.975	0.718		nsP2	642	3a	16		nsP2	450	3a	16
642	8833	VL	0.975	0.719		nsP2	642	3a	210		nsP2	450	3a	203
642	8856	VV	0.975	0.719		nsP2	642	3a	233		nsP2	450	3a	225
642	8874	VE	0.975	0.718		nsP2	642	3a	251		nsP2	450	3a	239
643	3270	FV	0.975	0.271		nsP2	643	nsP4	3270		nsP2	451	nsP4	393
643	8894	FA	0.975	0.27		nsP2	643	3a	271		nsP2	451	3a	259
644	1011	DQ	0.975	0.725		nsP2	644	nsP3	1011		nsP2	452	nsP3	156
644	2443	DF	0.975	0.719		nsP2	644	nsP3	2443		nsP2	452	nsP3	1514
644	7602	DN	0.975	0.724		nsP2	644	S	375		nsP2	452	S	280
644	7922	DQ	0.975	0.725		nsP2	644	S	695		nsP2	452	S	580
646	7336	LV	0.975	0.716		nsP2	646	S	109		nsP2	454	S	70
646	7535	LS	0.975	0.723		nsP2	646	S	308		nsP2	454	S	221
648	7223	AI	0.975	0.25		nsP2	648	2OMtase	7223		nsP2	456	2OMtase	324
648	7408	AN	0.975	0.255		nsP2	648	S	181		nsP2	456	S	132
650	2134	LT	0.975	0.271		nsP2	650	nsP3	2134		nsP2	458	nsP3	1219
650	7696	LT	0.975	0.271		nsP2	650	S	469		nsP2	458	S	371
650	8433	LE	0.975	0.27		nsP2	650	S	1206		nsP2	458	S	1084
650	8633	LL	0.975	0.272		nsP2	650	3a	10		nsP2	458	3a	10
650	9250	LP	0.975	0.271		nsP2	650	N	39		nsP2	458	N	37
652	2134	AT	0.975	0.27		nsP2	652	nsP3	2134		nsP2	460	nsP3	1219
652	3973	AI	0.975	0.27		nsP2	652	nsP6	3973		nsP2	460	nsP6	289
652	4200	AV	0.975	0.27		nsP2	652	nsP8	4200		nsP2	460	nsP8	144
652	7696	AT	0.975	0.27		nsP2	652	S	469		nsP2	460	S	371
652	7742	AV	0.975	0.27		nsP2	652	S	515		nsP2	460	S	417
652	7791	AK	0.975	0.27		nsP2	652	S	564		nsP2	460	S	460
652	9341	AE	0.975	0.27		nsP2	652	N	130		nsP2	460	N	128
658	687	KS	0.975	0.252		nsP2	658	nsP2	687		nsP2	466	nsP2	492
658	692	KD	0.975	0.248		nsP2	658	nsP2	692		nsP2	466	nsP2	496
658	698	KI	0.975	0.248		nsP2	658	nsP2	698		nsP2	466	nsP2	502
658	1247	KV	0.975	0.252		nsP2	658	nsP3	1247		nsP2	466	nsP3	372
658	1397	KS	0.975	0.249		nsP2	658	nsP3	1397		nsP2	466	nsP3	489
658	2146	KQ	0.975	0.249		nsP2	658	nsP3	2146		nsP2	466	nsP3	1231
658	2225	KI	0.975	0.249		nsP2	658	nsP3	2225		nsP2	466	nsP3	1308
658	2274	KN	0.975	0.252		nsP2	658	nsP3	2274		nsP2	466	nsP3	1352
658	2340	KA	0.975	0.252		nsP2	658	nsP3	2340		nsP2	466	nsP3	1415
658	2909	KI	0.975	0.252		nsP2	658	nsP4	2909		nsP2	466	nsP4	37
658	2972	KS	0.975	0.252		nsP2	658	nsP4	2972		nsP2	466	nsP4	98
658	3746	KI	0.975	0.252		nsP2	658	nsP6	3746		nsP2	466	nsP6	63
658	8194	KN	0.975	0.248		nsP2	658	S	967		nsP2	466	S	845
658	9420	RT	0.975	0.711		nsP2	658	N	209		nsP2	466	N	205
658	9627	KN	0.975	0.252		nsP2	658	N	416		nsP2	466	N	409
660	8023	AH	0.975	0.273		nsP2	660	S	796		nsP2	468	S	675
664	8023	LH	0.975	0.273		nsP2	664	S	796		nsP2	472	S	675
667	8023	LH	0.975	0.273		nsP2	667	S	796		nsP2	475	S	675
668	7451	IF	0.975	0.255		nsP2	668	S	224		nsP2	476	S	164
670	8023	GH	0.975	0.273		nsP2	670	S	796		nsP2	478	S	675
671	1879	VL	0.975	0.272		nsP2	671	nsP3	1879		nsP2	479	nsP3	965
671	1895	VQ	0.975	0.272		nsP2	671	nsP3	1895		nsP2	479	nsP3	981
671	1998	VG	0.975	0.271		nsP2	671	nsP3	1998		nsP2	479	nsP3	1084
671	2185	VG	0.975	0.272		nsP2	671	nsP3	2185		nsP2	479	nsP3	1269
671	2521	VT	0.975	0.271		nsP2	671	nsP3	2521		nsP2	479	nsP3	1591
671	3731	VV	0.975	0.272		nsP2	671	nsP6	3731		nsP2	479	nsP6	48
671	7861	VN	0.975	0.272		nsP2	671	S	634		nsP2	479	S	519
671	7912	VS	0.975	0.271		nsP2	671	S	685		nsP2	479	S	570
671	8894	VA	0.975	0.27		nsP2	671	3a	271		nsP2	479	3a	259
672	3270	FV	0.975	0.271		nsP2	672	nsP4	3270		nsP2	480	nsP4	393
672	8894	FA	0.975	0.27		nsP2	672	3a	271		nsP2	480	3a	259
673	3270	DV	0.975	0.271		nsP2	673	nsP4	3270		nsP2	481	nsP4	393
673	8894	DA	0.975	0.27		nsP2	673	3a	271		nsP2	481	3a	259
676	2521	KT	0.975	0.271		nsP2	676	nsP3	2521		nsP2	484	nsP3	1591
676	3270	KV	0.975	0.271		nsP2	676	nsP4	3270		nsP2	484	nsP4	393
676	8894	KA	0.975	0.27		nsP2	676	3a	271		nsP2	484	3a	259
687	1459	SA	0.975	0.248		nsP2	687	nsP3	1459		nsP2	492	nsP3	549
687	1594	KP	0.975	0.719		nsP2	687	nsP3	1594		nsP2	492	nsP3	683
687	1602	SV	0.975	0.25		nsP2	687	nsP3	1602		nsP2	492	nsP3	691
687	3287	SR	0.975	0.251		nsP2	687	nsP4	3287		nsP2	492	nsP4	410
687	9370	KI	0.975	0.719		nsP2	687	N	159		nsP2	492	N	157
688	3270	DV	0.975	0.271		nsP2	688	nsP4	3270		nsP2	493	nsP4	393
688	8894	DA	0.975	0.27		nsP2	688	3a	271		nsP2	493	3a	259
692	765	ET	0.975	0.719		nsP2	692	nsP2	765		nsP2	496	nsP2	569
692	1682	EV	0.975	0.719		nsP2	692	nsP3	1682		nsP2	496	nsP3	769
692	2230	EL	0.975	0.719		nsP2	692	nsP3	2230		nsP2	496	nsP3	1313
692	2264	EV	0.975	0.719		nsP2	692	nsP3	2264		nsP2	496	nsP3	1343
692	2915	EV	0.975	0.719		nsP2	692	nsP4	2915		nsP2	496	nsP4	43
692	8833	EL	0.975	0.719		nsP2	692	3a	210		nsP2	496	3a	203
692	8874	EE	0.975	0.718		nsP2	692	3a	251		nsP2	496	3a	239
693	3270	CV	0.975	0.271		nsP2	693	nsP4	3270		nsP2	497	nsP4	393
693	8894	CA	0.975	0.27		nsP2	693	3a	271		nsP2	497	3a	259
695	4753	KI	0.975	0.271		nsP2	695	RdRp	4753		nsP2	499	RdRp	245
695	6697	KA	0.975	0.27		nsP2	695	NendoU	6697		nsP2	499	NendoU	145
695	6840	KS	0.975	0.271		nsP2	695	NendoU	6840		nsP2	499	NendoU	288
696	939	TK	0.975	0.728		nsP2	696	nsP3	939		nsP2	500	nsP3	101
696	7137	CA	0.975	0.232		nsP2	696	2OMtase	7137		nsP2	500	2OMtase	239
696	7274	CD	0.975	0.232		nsP2	696	S	47		nsP2	500	S	19
696	7363	TV	0.975	0.722		nsP2	696	S	136		nsP2	500	S	90
696	7379	TI	0.975	0.722		nsP2	696	S	152		nsP2	500	S	105
696	7388	CS	0.975	0.234		nsP2	696	S	161		nsP2	500	S	114
696	7385	TD	0.975	0.724		nsP2	696	S	158		nsP2	500	S	111
696	7392	CV	0.975	0.232		nsP2	696	S	165		nsP2	500	S	117
696	7406	CA	0.975	0.232		nsP2	696	S	179		nsP2	500	S	130
696	7445	CI	0.975	0.234		nsP2	696	S	218		nsP2	500	S	159
696	7535	CN	0.975	0.234		nsP2	696	S	308		nsP2	500	S	221
696	7587	TY	0.975	0.721		nsP2	696	S	360		nsP2	500	S	266
696	7594	CT	0.975	0.234		nsP2	696	S	367		nsP2	500	S	273
696	7602	TN	0.975	0.725		nsP2	696	S	375		nsP2	500	S	280
696	7602	CD	0.975	0.234		nsP2	696	S	375		nsP2	500	S	280
696	7624	CS	0.975	0.232		nsP2	696	S	397		nsP2	500	S	302
696	7625	CV	0.975	0.232		nsP2	696	S	398		nsP2	500	S	303
696	7630	CE	0.975	0.232		nsP2	696	S	403		nsP2	500	S	307
696	7718	TT	0.975	0.728		nsP2	696	S	491		nsP2	500	S	393
696	7731	TE	0.975	0.728		nsP2	696	S	504		nsP2	500	S	406
696	7759	TI	0.975	0.728		nsP2	696	S	532		nsP2	500	S	434
696	7843	TV	0.975	0.722		nsP2	696	S	616		nsP2	500	S	503
696	7876	TV	0.975	0.728		nsP2	696	S	649		nsP2	500	S	534
696	7924	CS	0.975	0.232		nsP2	696	S	697		nsP2	500	S	582
696	7986	CN	0.975	0.232		nsP2	696	S	759		nsP2	500	S	640
696	8005	CD	0.975	0.232		nsP2	696	S	778		nsP2	500	S	657
696	8026	CV	0.975	0.232		nsP2	696	S	799		nsP2	500	S	678
696	8052	CS	0.975	0.232		nsP2	696	S	825		nsP2	500	S	703
696	8060	CT	0.975	0.232		nsP2	696	S	833		nsP2	500	S	711
696	8099	CA	0.975	0.232		nsP2	696	S	872		nsP2	500	S	750
696	8143	TI	0.975	0.728		nsP2	696	S	916		nsP2	500	S	794
696	8459	TY	0.975	0.728		nsP2	696	S	1232		nsP2	500	S	1110
698	7602	FN	0.975	0.724		nsP2	698	S	375		nsP2	502	S	280
698	7922	FQ	0.975	0.725		nsP2	698	S	695		nsP2	502	S	580
699	1096	DV	0.975	0.251		nsP2	699	nsP3	1096		nsP2	503	nsP3	229
699	7922	KQ	0.975	0.725		nsP2	699	S	695		nsP2	503	S	580
700	1879	VL	0.975	0.271		nsP2	700	nsP3	1879		nsP2	504	nsP3	965
700	1895	VQ	0.975	0.271		nsP2	700	nsP3	1895		nsP2	504	nsP3	981
700	1998	VG	0.975	0.27		nsP2	700	nsP3	1998		nsP2	504	nsP3	1084
700	2185	VG	0.975	0.271		nsP2	700	nsP3	2185		nsP2	504	nsP3	1269
700	2521	VT	0.975	0.27		nsP2	700	nsP3	2521		nsP2	504	nsP3	1591
700	7861	VN	0.975	0.271		nsP2	700	S	634		nsP2	504	S	519
700	7912	VS	0.975	0.27		nsP2	700	S	685		nsP2	504	S	570
704	8023	AH	0.975	0.273		nsP2	704	S	796		nsP2	508	S	675
706	8023	EH	0.975	0.273		nsP2	706	S	796		nsP2	510	S	675
707	3270	MV	0.975	0.271		nsP2	707	nsP4	3270		nsP2	511	nsP4	393
707	8894	MA	0.975	0.27		nsP2	707	3a	271		nsP2	511	3a	259
709	1011	AQ	0.975	0.725		nsP2	709	nsP3	1011		nsP2	513	nsP3	156
709	2443	AF	0.975	0.719		nsP2	709	nsP3	2443		nsP2	513	nsP3	1514
709	8188	IE	0.975	0.249		nsP2	709	S	961		nsP2	513	S	839
709	8635	IS	0.975	0.252		nsP2	709	3a	12		nsP2	513	3a	12
709	9233	IT	0.975	0.248		nsP2	709	N	22		nsP2	513	N	21
711	2134	QT	0.975	0.27		nsP2	711	nsP3	2134		nsP2	515	nsP3	1219
711	3973	QI	0.975	0.27		nsP2	711	nsP6	3973		nsP2	515	nsP6	289
711	4200	QV	0.975	0.27		nsP2	711	nsP8	4200		nsP2	515	nsP8	144
711	7696	QT	0.975	0.27		nsP2	711	S	469		nsP2	515	S	371
711	7742	QV	0.975	0.27		nsP2	711	S	515		nsP2	515	S	417
711	7791	QK	0.975	0.27		nsP2	711	S	564		nsP2	515	S	460
711	9341	QE	0.975	0.27		nsP2	711	N	130		nsP2	515	N	128
712	3270	VV	0.975	0.271		nsP2	712	nsP4	3270		nsP2	516	nsP4	393
712	8894	VA	0.975	0.27		nsP2	712	3a	271		nsP2	516	3a	259
713	1879	TL	0.975	0.271		nsP2	713	nsP3	1879		nsP2	517	nsP3	965
713	1895	TQ	0.975	0.271		nsP2	713	nsP3	1895		nsP2	517	nsP3	981
713	2185	TG	0.975	0.271		nsP2	713	nsP3	2185		nsP2	517	nsP3	1269
713	2521	TT	0.975	0.27		nsP2	713	nsP3	2521		nsP2	517	nsP3	1591
713	3731	TV	0.975	0.271		nsP2	713	nsP6	3731		nsP2	517	nsP6	48
713	7861	TN	0.975	0.271		nsP2	713	S	634		nsP2	517	S	519
713	7912	TS	0.975	0.27		nsP2	713	S	685		nsP2	517	S	570
715	8023	AH	0.975	0.273		nsP2	715	S	796		nsP2	519	S	675
720	8023	RH	0.975	0.273		nsP2	720	S	796		nsP2	524	S	675
721	1082	ST	0.975	0.255		nsP2	721	nsP3	1082		nsP2	525	nsP3	215
727	7428	VS	0.975	0.256		nsP2	727	S	201		nsP2	531	S	148
729	8023	IH	0.975	0.273		nsP2	729	S	796		nsP2	533	S	675
730	2233	AI	0.975	0.27		nsP2	730	nsP3	2233		nsP2	534	nsP3	1316
730	2727	AA	0.975	0.27		nsP2	730	nsP3	2727		nsP2	534	nsP3	1797
730	4779	AA	0.975	0.27		nsP2	730	RdRp	4779		nsP2	534	RdRp	271
730	6710	AE	0.975	0.27		nsP2	730	NendoU	6710		nsP2	534	NendoU	158
731	8023	QH	0.975	0.273		nsP2	731	S	796		nsP2	535	S	675
738	1879	QL	0.975	0.271		nsP2	738	nsP3	1879		nsP2	542	nsP3	965
738	1895	QQ	0.975	0.271		nsP2	738	nsP3	1895		nsP2	542	nsP3	981
738	1998	QG	0.975	0.27		nsP2	738	nsP3	1998		nsP2	542	nsP3	1084
738	2185	QG	0.975	0.271		nsP2	738	nsP3	2185		nsP2	542	nsP3	1269
738	2521	QT	0.975	0.27		nsP2	738	nsP3	2521		nsP2	542	nsP3	1591
738	7861	QN	0.975	0.271		nsP2	738	S	634		nsP2	542	S	519
738	7912	QS	0.975	0.27		nsP2	738	S	685		nsP2	542	S	570
741	3741	RL	0.975	0.27		nsP2	741	nsP6	3741		nsP2	545	nsP6	58
741	4582	RG	0.975	0.27		nsP2	741	RdRp	4582		nsP2	545	RdRp	75
741	4617	RV	0.975	0.27		nsP2	741	RdRp	4617		nsP2	545	RdRp	110
741	4625	RV	0.975	0.27		nsP2	741	RdRp	4625		nsP2	545	RdRp	118
741	6187	RE	0.975	0.27		nsP2	741	ExoN	6187		nsP2	545	ExoN	144
741	6286	RV	0.975	0.27		nsP2	741	ExoN	6286		nsP2	545	ExoN	243
741	6451	RA	0.975	0.27		nsP2	741	ExoN	6451		nsP2	545	ExoN	408
741	6565	RI	0.975	0.27		nsP2	741	NendoU	6565		nsP2	545	NendoU	13
741	6673	RE	0.975	0.27		nsP2	741	NendoU	6673		nsP2	545	NendoU	121
741	6699	RS	0.975	0.27		nsP2	741	NendoU	6699		nsP2	545	NendoU	147
741	6704	RL	0.975	0.27		nsP2	741	NendoU	6704		nsP2	545	NendoU	152
741	6845	RL	0.975	0.271		nsP2	741	NendoU	6845		nsP2	545	NendoU	293
741	9485	RQ	0.975	0.271		nsP2	741	N	274		nsP2	545	N	267
742	3270	GV	0.975	0.271		nsP2	742	nsP4	3270		nsP2	546	nsP4	393
742	8894	GA	0.975	0.27		nsP2	742	3a	271		nsP2	546	3a	259
743	8894	KA	0.975	0.271		nsP2	743	3a	271		nsP2	547	3a	259
745	8023	QH	0.975	0.273		nsP2	745	S	796		nsP2	549	S	675
746	8023	LH	0.975	0.273		nsP2	746	S	796		nsP2	550	S	675
747	8023	QH	0.975	0.273		nsP2	747	S	796		nsP2	551	S	675
758	4315	VH	0.975	0.27		nsP2	758	nsP9	4315		nsP2	562	nsP9	60
758	4493	VR	0.975	0.271		nsP2	758	nsP10	4493		nsP2	562	nsP10	125
758	4559	VE	0.975	0.27		nsP2	758	RdRp	4559		nsP2	562	RdRp	52
758	4772	VA	0.975	0.27		nsP2	758	RdRp	4772		nsP2	562	RdRp	264
758	6024	VI	0.975	0.27		nsP2	758	Helicase	6024		nsP2	562	Helicase	581
758	6267	VK	0.975	0.271		nsP2	758	ExoN	6267		nsP2	562	ExoN	224
758	6314	VQ	0.975	0.27		nsP2	758	ExoN	6314		nsP2	562	ExoN	271
758	6685	VT	0.975	0.27		nsP2	758	NendoU	6685		nsP2	562	NendoU	133
758	6825	VG	0.975	0.27		nsP2	758	NendoU	6825		nsP2	562	NendoU	273
758	6842	VD	0.975	0.27		nsP2	758	NendoU	6842		nsP2	562	NendoU	290
758	7898	VS	0.975	0.27		nsP2	758	S	671		nsP2	562	S	556
758	7961	VD	0.975	0.271		nsP2	758	S	734		nsP2	562	S	619
758	8231	VA	0.975	0.271		nsP2	758	S	1004		nsP2	562	S	882
758	8285	VE	0.975	0.27		nsP2	758	S	1058		nsP2	562	S	936
758	8419	VS	0.975	0.271		nsP2	758	S	1192		nsP2	562	S	1070
759	3270	TV	0.975	0.271		nsP2	759	nsP4	3270		nsP2	563	nsP4	393
759	8894	TA	0.975	0.27		nsP2	759	3a	271		nsP2	563	3a	259
764	8023	DH	0.975	0.273		nsP2	764	S	796		nsP2	568	S	675
765	1082	ST	0.975	0.255		nsP2	765	nsP3	1082		nsP2	569	nsP3	215
765	2443	TF	0.975	0.719		nsP2	765	nsP3	2443		nsP2	569	nsP3	1514
766	3270	HV	0.975	0.271		nsP2	766	nsP4	3270		nsP2	570	nsP4	393
766	8894	HA	0.975	0.27		nsP2	766	3a	271		nsP2	570	3a	259
767	8023	DH	0.975	0.273		nsP2	767	S	796		nsP2	571	S	675
780	2443	TF	0.975	0.719		nsP2	780	nsP3	2443		nsP2	583	nsP3	1514
780	8188	NE	0.975	0.249		nsP2	780	S	961		nsP2	583	S	839
780	8635	NS	0.975	0.252		nsP2	780	3a	12		nsP2	583	3a	12
780	9233	NT	0.975	0.248		nsP2	780	N	22		nsP2	583	N	21
782	3270	EV	0.975	0.271		nsP2	782	nsP4	3270		nsP2	585	nsP4	393
782	8894	EA	0.975	0.27		nsP2	782	3a	271		nsP2	585	3a	259
784	8023	EH	0.975	0.273		nsP2	784	S	796		nsP2	587	S	675
790	1011	TQ	0.975	0.725		nsP2	790	nsP3	1011		nsP2	593	nsP3	156
790	2443	TF	0.975	0.719		nsP2	790	nsP3	2443		nsP2	593	nsP3	1514
790	8188	VE	0.975	0.249		nsP2	790	S	961		nsP2	593	S	839
790	8635	VS	0.975	0.252		nsP2	790	3a	12		nsP2	593	3a	12
790	9233	VT	0.975	0.248		nsP2	790	N	22		nsP2	593	N	21
791	7535	SS	0.975	0.716		nsP2	791	S	308		nsP2	594	S	221
792	8023	DH	0.975	0.273		nsP2	792	S	796		nsP2	595	S	675
793	3270	SV	0.975	0.271		nsP2	793	nsP4	3270		nsP2	596	nsP4	393
793	8894	SA	0.975	0.27		nsP2	793	3a	271		nsP2	596	3a	259
796	1011	EQ	0.975	0.725		nsP2	796	nsP3	1011		nsP2	598	nsP3	156
796	2443	EF	0.975	0.719		nsP2	796	nsP3	2443		nsP2	598	nsP3	1514
796	2666	ND	0.975	0.252		nsP2	796	nsP3	2666		nsP2	598	nsP3	1736
796	3119	NI	0.975	0.256		nsP2	796	nsP4	3119		nsP2	598	nsP4	244
796	8635	NS	0.975	0.252		nsP2	796	3a	12		nsP2	598	3a	12
801	1011	LQ	0.975	0.725		nsP2	801	nsP3	1011		nsP2	601	nsP3	156
801	2443	LF	0.975	0.719		nsP2	801	nsP3	2443		nsP2	601	nsP3	1514
801	7602	LN	0.975	0.724		nsP2	801	S	375		nsP2	601	S	280
801	7922	LQ	0.975	0.725		nsP2	801	S	695		nsP2	601	S	580
808	1096	VV	0.975	0.252		nsP2	808	nsP3	1096		nsP2	608	nsP3	229
819	8023	KH	0.975	0.272		nsP2	819	S	796		nsP2	619	S	675
819	8633	KL	0.975	0.272		nsP2	819	3a	10		nsP2	619	3a	10
819	9250	KP	0.975	0.271		nsP2	819	N	39		nsP2	619	N	37
821	8023	QH	0.975	0.273		nsP2	821	S	796		nsP2	621	S	675
826	3270	SV	0.975	0.271		nsP2	826	nsP4	3270		nsP2	626	nsP4	393
826	8894	SA	0.975	0.27		nsP2	826	3a	271		nsP2	626	3a	259
828	3270	GV	0.975	0.271		nsP2	828	nsP4	3270		nsP2	628	nsP4	393
828	8894	GA	0.975	0.27		nsP2	828	3a	271		nsP2	628	3a	259
829	8023	LH	0.975	0.273		nsP2	829	S	796		nsP2	629	S	675
830	8023	LH	0.975	0.273		nsP2	830	S	796		nsP2	630	S	675
831	8023	AH	0.975	0.273		nsP2	831	S	796		nsP2	631	S	675
835	8023	VH	0.975	0.273		nsP2	835	S	796		nsP2	635	S	675
837	1879	RL	0.975	0.271		nsP2	837	nsP3	1879		nsP2	637	nsP3	965
837	1895	RQ	0.975	0.271		nsP2	837	nsP3	1895		nsP2	637	nsP3	981
837	2185	RG	0.975	0.271		nsP2	837	nsP3	2185		nsP2	637	nsP3	1269
837	7861	RN	0.975	0.271		nsP2	837	S	634		nsP2	637	S	519
837	7912	RS	0.975	0.27		nsP2	837	S	685		nsP2	637	S	570
844	939	TK	0.975	0.735		nsP3	844	nsP3	939		nsP3	7	nsP3	101
844	2356	TY	0.975	0.742		nsP3	844	nsP3	2356		nsP3	7	nsP3	1431
844	7385	TD	0.975	0.731		nsP3	844	S	158		nsP3	7	S	111
844	7463	TV	0.975	0.734		nsP3	844	S	236		nsP3	7	S	171
844	7514	TT	0.975	0.729		nsP3	844	S	287		nsP3	7	S	208
844	7602	TN	0.975	0.732		nsP3	844	S	375		nsP3	7	S	280
844	7631	TV	0.975	0.734		nsP3	844	S	404		nsP3	7	S	308
844	7647	IS	0.975	0.227		nsP3	844	S	420		nsP3	7	S	323
844	7709	IA	0.975	0.227		nsP3	844	S	482		nsP3	7	S	384
844	7718	TT	0.975	0.735		nsP3	844	S	491		nsP3	7	S	393
844	7731	TE	0.975	0.735		nsP3	844	S	504		nsP3	7	S	406
844	7759	TI	0.975	0.735		nsP3	844	S	532		nsP3	7	S	434
844	7874	ID	0.975	0.227		nsP3	844	S	647		nsP3	7	S	532
844	7978	II	0.975	0.225		nsP3	844	S	751		nsP3	7	S	635
844	8071	II	0.975	0.227		nsP3	844	S	844		nsP3	7	S	722
844	8143	TI	0.975	0.735		nsP3	844	S	916		nsP3	7	S	794
844	8639	IA	0.975	0.227		nsP3	844	3a	16		nsP3	7	3a	16
844	8686	IT	0.975	0.227		nsP3	844	3a	63		nsP3	7	3a	60
844	8823	TW	0.975	0.742		nsP3	844	3a	200		nsP3	7	3a	193
851	8023	EH	0.975	0.273		nsP3	851	S	796		nsP3	13	S	675
855	1011	IQ	0.975	0.725		nsP3	855	nsP3	1011		nsP3	17	nsP3	156
855	2443	IF	0.975	0.719		nsP3	855	nsP3	2443		nsP3	17	nsP3	1514
862	2233	NI	0.975	0.27		nsP3	862	nsP3	2233		nsP3	24	nsP3	1316
862	2727	NA	0.975	0.27		nsP3	862	nsP3	2727		nsP3	24	nsP3	1797
862	4779	NA	0.975	0.27		nsP3	862	RdRp	4779		nsP3	24	RdRp	271
862	6710	NE	0.975	0.27		nsP3	862	NendoU	6710		nsP3	24	NendoU	158
864	7137	RA	0.975	0.232		nsP3	864	2OMtase	7137		nsP3	26	2OMtase	239
864	7274	RD	0.975	0.232		nsP3	864	S	47		nsP3	26	S	19
864	7388	RS	0.975	0.234		nsP3	864	S	161		nsP3	26	S	114
864	7392	RV	0.975	0.232		nsP3	864	S	165		nsP3	26	S	117
864	7406	RA	0.975	0.232		nsP3	864	S	179		nsP3	26	S	130
864	7445	RI	0.975	0.234		nsP3	864	S	218		nsP3	26	S	159
864	7535	RN	0.975	0.234		nsP3	864	S	308		nsP3	26	S	221
864	7594	RT	0.975	0.234		nsP3	864	S	367		nsP3	26	S	273
864	7602	NN	0.975	0.724		nsP3	864	S	375		nsP3	26	S	280
864	7602	RD	0.975	0.234		nsP3	864	S	375		nsP3	26	S	280
864	7625	RV	0.975	0.232		nsP3	864	S	398		nsP3	26	S	303
864	7624	RS	0.975	0.232		nsP3	864	S	397		nsP3	26	S	302
864	7630	RE	0.975	0.232		nsP3	864	S	403		nsP3	26	S	307
864	7922	NQ	0.975	0.725		nsP3	864	S	695		nsP3	26	S	580
864	7924	RS	0.975	0.232		nsP3	864	S	697		nsP3	26	S	582
864	7986	RN	0.975	0.232		nsP3	864	S	759		nsP3	26	S	640
864	8005	RD	0.975	0.232		nsP3	864	S	778		nsP3	26	S	657
864	8026	RV	0.975	0.232		nsP3	864	S	799		nsP3	26	S	678
864	8052	RS	0.975	0.232		nsP3	864	S	825		nsP3	26	S	703
864	8060	RT	0.975	0.232		nsP3	864	S	833		nsP3	26	S	711
864	8099	RA	0.975	0.232		nsP3	864	S	872		nsP3	26	S	750
873	2233	VI	0.975	0.27		nsP3	873	nsP3	2233		nsP3	35	nsP3	1316
873	2727	VA	0.975	0.27		nsP3	873	nsP3	2727		nsP3	35	nsP3	1797
873	4779	VA	0.975	0.27		nsP3	873	RdRp	4779		nsP3	35	RdRp	271
873	6710	VE	0.975	0.27		nsP3	873	NendoU	6710		nsP3	35	NendoU	158
883	3270	VV	0.975	0.271		nsP3	883	nsP4	3270		nsP3	45	nsP4	393
883	8894	VA	0.975	0.27		nsP3	883	3a	271		nsP3	45	3a	259
888	8023	SH	0.975	0.272		nsP3	888	S	796		nsP3	50	S	675
888	8633	SL	0.975	0.272		nsP3	888	3a	10		nsP3	50	3a	10
888	9250	SP	0.975	0.271		nsP3	888	N	39		nsP3	50	N	37
891	1046	EI	0.975	0.944		nsP3	891	nsP3	1046		nsP3	53	nsP3	188
892	1046	VI	0.975	0.944		nsP3	892	nsP3	1046		nsP3	54	nsP3	188
901	4753	EI	0.975	0.271		nsP3	901	RdRp	4753		nsP3	63	RdRp	245
901	6697	EA	0.975	0.27		nsP3	901	NendoU	6697		nsP3	63	NendoU	145
901	6840	ES	0.975	0.271		nsP3	901	NendoU	6840		nsP3	63	NendoU	288
904	8023	VH	0.975	0.273		nsP3	904	S	796		nsP3	66	S	675
912	8023	DH	0.975	0.273		nsP3	912	S	796		nsP3	74	S	675
916	8288	NT	0.975	0.25		nsP3	916	S	1061		nsP3	78	S	939
917	8023	MH	0.975	0.273		nsP3	917	S	796		nsP3	79	S	675
926	2233	VI	0.975	0.27		nsP3	926	nsP3	2233		nsP3	88	nsP3	1316
926	2727	VA	0.975	0.27		nsP3	926	nsP3	2727		nsP3	88	nsP3	1797
926	4779	VA	0.975	0.27		nsP3	926	RdRp	4779		nsP3	88	RdRp	271
926	6710	VE	0.975	0.27		nsP3	926	NendoU	6710		nsP3	88	NendoU	158
929	3270	FV	0.975	0.271		nsP3	929	nsP4	3270		nsP3	91	nsP4	393
929	8894	FA	0.975	0.27		nsP3	929	3a	271		nsP3	91	3a	259
934	3270	DV	0.975	0.271		nsP3	934	nsP4	3270		nsP3	96	nsP4	393
934	8894	DA	0.975	0.27		nsP3	934	3a	271		nsP3	96	3a	259
935	1879	AL	0.975	0.271		nsP3	935	nsP3	1879		nsP3	97	nsP3	965
935	1895	AQ	0.975	0.271		nsP3	935	nsP3	1895		nsP3	97	nsP3	981
935	1998	AG	0.975	0.27		nsP3	935	nsP3	1998		nsP3	97	nsP3	1084
935	2185	AG	0.975	0.271		nsP3	935	nsP3	2185		nsP3	97	nsP3	1269
935	2521	AT	0.975	0.27		nsP3	935	nsP3	2521		nsP3	97	nsP3	1591
935	7861	AN	0.975	0.271		nsP3	935	S	634		nsP3	97	S	519
935	7912	AS	0.975	0.27		nsP3	935	S	685		nsP3	97	S	570
938	3270	EV	0.975	0.271		nsP3	938	nsP4	3270		nsP3	100	nsP4	393
938	8894	EA	0.975	0.27		nsP3	938	3a	271		nsP3	100	3a	259
939	7252	KV	0.975	0.736		nsP3	939	S	25		nsP3	101	S	10
940	1284	LK	0.975	0.739		nsP3	940	nsP3	1284		nsP3	102	nsP3	394
940	8121	LV	0.975	0.741		nsP3	940	S	894		nsP3	102	S	772
941	1200	SD	0.975	0.271		nsP3	941	nsP3	1200		nsP3	103	nsP3	328
941	1833	ST	0.975	0.27		nsP3	941	nsP3	1833		nsP3	103	nsP3	919
941	4524	SS	0.975	0.27		nsP3	941	RdRp	4524		nsP3	103	RdRp	17
941	6374	SS	0.975	0.27		nsP3	941	ExoN	6374		nsP3	103	ExoN	331
941	6753	SS	0.975	0.27		nsP3	941	NendoU	6753		nsP3	103	NendoU	201
941	6846	SK	0.975	0.27		nsP3	941	NendoU	6846		nsP3	103	NendoU	294
941	7592	SK	0.975	0.27		nsP3	941	S	365		nsP3	103	S	271
941	7597	SM	0.975	0.27		nsP3	941	S	370		nsP3	103	S	276
941	7614	SS	0.975	0.27		nsP3	941	S	387		nsP3	103	S	292
943	4753	RI	0.975	0.271		nsP3	943	RdRp	4753		nsP3	105	RdRp	245
943	6697	RA	0.975	0.27		nsP3	943	NendoU	6697		nsP3	105	NendoU	145
943	6840	RS	0.975	0.271		nsP3	943	NendoU	6840		nsP3	105	NendoU	288
960	1879	DL	0.975	0.271		nsP3	960	nsP3	1879		nsP3	118	nsP3	965
960	1895	DQ	0.975	0.271		nsP3	960	nsP3	1895		nsP3	118	nsP3	981
960	2185	DG	0.975	0.271		nsP3	960	nsP3	2185		nsP3	118	nsP3	1269
960	2521	DT	0.975	0.27		nsP3	960	nsP3	2521		nsP3	118	nsP3	1591
960	7861	DN	0.975	0.271		nsP3	960	S	634		nsP3	118	S	519
960	7912	DS	0.975	0.27		nsP3	960	S	685		nsP3	118	S	570
963	7535	GS	0.975	0.716		nsP3	963	S	308		nsP3	120	S	221
963	7789	GK	0.975	0.715		nsP3	963	S	562		nsP3	120	S	458
964	1879	EL	0.975	0.271		nsP3	964	nsP3	1879		nsP3	121	nsP3	965
964	1895	EQ	0.975	0.271		nsP3	964	nsP3	1895		nsP3	121	nsP3	981
964	2185	EG	0.975	0.271		nsP3	964	nsP3	2185		nsP3	121	nsP3	1269
964	2521	ET	0.975	0.27		nsP3	964	nsP3	2521		nsP3	121	nsP3	1591
964	7861	EN	0.975	0.271		nsP3	964	S	634		nsP3	121	S	519
964	7912	ES	0.975	0.27		nsP3	964	S	685		nsP3	121	S	570
971	7271	ET	0.975	0.946		nsP3	971	S	44		nsP3	128	S	18
974	1010	IV	0.975	0.227		nsP3	974	nsP3	1010		nsP3	129	nsP3	155
974	2361	IF	0.975	0.228		nsP3	974	nsP3	2361		nsP3	129	nsP3	1436
974	7789	FK	0.975	0.715		nsP3	974	S	562		nsP3	129	S	458
977	1010	DV	0.975	0.227		nsP3	977	nsP3	1010		nsP3	129	nsP3	155
977	2576	EA	0.975	0.731		nsP3	977	nsP3	2576		nsP3	129	nsP3	1646
977	2886	EW	0.975	0.748		nsP3	977	nsP4	2886		nsP3	129	nsP4	17
977	7275	ET	0.975	0.721		nsP3	977	S	48		nsP3	129	S	20
977	7336	EV	0.975	0.723		nsP3	977	S	109		nsP3	129	S	70
977	7443	EF	0.975	0.718		nsP3	977	S	216		nsP3	129	S	157
977	7505	EF	0.975	0.719		nsP3	977	S	278		nsP3	129	S	201
977	7531	DS	0.975	0.225		nsP3	977	S	304		nsP3	129	S	218
977	7648	EE	0.975	0.714		nsP3	977	S	421		nsP3	129	S	324
977	7697	ES	0.975	0.746		nsP3	977	S	470		nsP3	129	S	372
977	7978	EV	0.975	0.739		nsP3	977	S	751		nsP3	129	S	635
977	8121	EV	0.975	0.727		nsP3	977	S	894		nsP3	129	S	772
980	1096	EV	0.975	0.254		nsP3	980	nsP3	1096		nsP3	129	nsP3	229
980	2893	EA	0.975	0.25		nsP3	980	nsP4	2893		nsP3	129	nsP4	24
980	8803	ES	0.975	0.248		nsP3	980	3a	180		nsP3	129	3a	175
980	8833	EV	0.975	0.248		nsP3	980	3a	210		nsP3	129	3a	203
980	8864	EF	0.975	0.249		nsP3	980	3a	241		nsP3	129	3a	233
980	8874	EP	0.975	0.248		nsP3	980	3a	251		nsP3	129	3a	239
980	8878	EN	0.975	0.248		nsP3	980	3a	255		nsP3	129	3a	243
984	7930	ES	0.975	0.254		nsP3	984	S	703		nsP3	132	S	588
985	3270	HV	0.975	0.271		nsP3	985	nsP4	3270		nsP3	133	nsP4	393
985	8894	HA	0.975	0.27		nsP3	985	3a	271		nsP3	133	3a	259
991	1357	DH	0.975	0.944		nsP3	991	nsP3	1357		nsP3	139	nsP3	450
996	4753	LI	0.975	0.271		nsP3	996	RdRp	4753		nsP3	144	RdRp	245
996	6697	LA	0.975	0.27		nsP3	996	NendoU	6697		nsP3	144	NendoU	145
996	6840	LS	0.975	0.271		nsP3	996	NendoU	6840		nsP3	144	NendoU	288
1007	7371	AK	0.975	0.938		nsP3	1007	S	144		nsP3	152	S	97
1010	7770	VA	0.975	0.229		nsP3	1010	S	543		nsP3	155	S	442
1011	1738	QT	0.975	0.725		nsP3	1011	nsP3	1738		nsP3	156	nsP3	824
1011	2020	QY	0.975	0.725		nsP3	1011	nsP3	2020		nsP3	156	nsP3	1106
1011	2056	QK	0.975	0.725		nsP3	1011	nsP3	2056		nsP3	156	nsP3	1142
1011	2257	QV	0.975	0.741		nsP3	1011	nsP3	2257		nsP3	156	nsP3	1336
1011	2370	QM	0.975	0.725		nsP3	1011	nsP3	2370		nsP3	156	nsP3	1445
1011	2375	QT	0.975	0.725		nsP3	1011	nsP3	2375		nsP3	156	nsP3	1450
1011	2397	QT	0.975	0.725		nsP3	1011	nsP3	2397		nsP3	156	nsP3	1469
1011	2918	QK	0.975	0.725		nsP3	1011	nsP4	2918		nsP3	156	nsP4	46
1011	7137	QC	0.975	0.725		nsP3	1011	2OMtase	7137		nsP3	156	2OMtase	239
1011	7392	QL	0.975	0.725		nsP3	1011	S	165		nsP3	156	S	117
1011	7420	QG	0.975	0.725		nsP3	1011	S	193		nsP3	156	S	142
1011	7442	QE	0.975	0.725		nsP3	1011	S	215		nsP3	156	S	156
1011	7443	QF	0.975	0.725		nsP3	1011	S	216		nsP3	156	S	157
1011	7490	QN	0.975	0.725		nsP3	1011	S	263		nsP3	156	S	188
1011	7541	QV	0.975	0.725		nsP3	1011	S	314		nsP3	156	S	227
1011	7567	QG	0.975	0.725		nsP3	1011	S	340		nsP3	156	S	252
1011	7803	QI	0.975	0.725		nsP3	1011	S	576		nsP3	156	S	472
1011	8142	QP	0.975	0.725		nsP3	1011	S	915		nsP3	156	S	793
1011	8639	QK	0.975	0.725		nsP3	1011	3a	16		nsP3	156	3a	16
1011	8644	QI	0.975	0.725		nsP3	1011	3a	21		nsP3	156	3a	20
1011	8692	QK	0.975	0.725		nsP3	1011	3a	69		nsP3	156	3a	66
1017	8023	EH	0.975	0.272		nsP3	1017	S	796		nsP3	160	S	675
1017	8633	EL	0.975	0.272		nsP3	1017	3a	10		nsP3	160	3a	10
1017	9250	EP	0.975	0.271		nsP3	1017	N	39		nsP3	160	N	37
1025	1046	DI	0.975	0.94		nsP3	1025	nsP3	1046		nsP3	168	nsP3	188
1025	7520	DV	0.975	0.944		nsP3	1025	S	293		nsP3	168	S	212
1027	2257	SV	0.975	0.719		nsP3	1027	nsP3	2257		nsP3	170	nsP3	1336
1027	7388	ST	0.975	0.719		nsP3	1027	S	161		nsP3	170	S	114
1027	7395	SV	0.975	0.719		nsP3	1027	S	168		nsP3	170	S	120
1027	8798	SS	0.975	0.716		nsP3	1027	3a	175		nsP3	170	3a	171
1033	4493	ER	0.975	0.27		nsP3	1033	nsP10	4493		nsP3	176	nsP10	125
1033	6267	EK	0.975	0.27		nsP3	1033	ExoN	6267		nsP3	176	ExoN	224
1033	7961	ED	0.975	0.27		nsP3	1033	S	734		nsP3	176	S	619
1033	8231	EA	0.975	0.27		nsP3	1033	S	1004		nsP3	176	S	882
1033	8419	ES	0.975	0.27		nsP3	1033	S	1192		nsP3	176	S	1070
1046	1198	IQ	0.975	0.944		nsP3	1046	nsP3	1198		nsP3	188	nsP3	326
1046	1292	IK	0.975	0.942		nsP3	1046	nsP3	1292		nsP3	188	nsP3	398
1046	1325	IA	0.975	0.944		nsP3	1046	nsP3	1325		nsP3	188	nsP3	420
1046	2125	IS	0.975	0.942		nsP3	1046	nsP3	2125		nsP3	188	nsP3	1210
1046	2150	IS	0.975	0.944		nsP3	1046	nsP3	2150		nsP3	188	nsP3	1234
1046	2226	IA	0.975	0.944		nsP3	1046	nsP3	2226		nsP3	188	nsP3	1309
1046	2243	IA	0.975	0.942		nsP3	1046	nsP3	2243		nsP3	188	nsP3	1325
1046	2729	IV	0.975	0.944		nsP3	1046	nsP3	2729		nsP3	188	nsP3	1799
1046	2904	IA	0.975	0.941		nsP3	1046	nsP4	2904		nsP3	188	nsP4	33
1046	2996	IL	0.975	0.944		nsP3	1046	nsP4	2996		nsP3	188	nsP4	122
1046	3587	IT	0.975	0.944		nsP3	1046	3CL-Pro	3587		nsP3	188	3CL-Pro	210
1046	5238	IA	0.975	0.94		nsP3	1046	RdRp	5238		nsP3	188	RdRp	728
1046	5977	IS	0.975	0.941		nsP3	1046	Helicase	5977		nsP3	188	Helicase	534
1046	6693	IP	0.975	0.941		nsP3	1046	NendoU	6693		nsP3	188	NendoU	141
1046	6729	IS	0.975	0.941		nsP3	1046	NendoU	6729		nsP3	188	NendoU	177
1046	6910	IS	0.975	0.941		nsP3	1046	2OMtase	6910		nsP3	188	2OMtase	12
1046	8024	IT	0.975	0.944		nsP3	1046	S	797		nsP3	188	S	676
1046	8645	IK	0.975	0.944		nsP3	1046	3a	22		nsP3	188	3a	21
1046	8697	IL	0.975	0.944		nsP3	1046	3a	74		nsP3	188	3a	71
1046	8811	IE	0.975	0.944		nsP3	1046	3a	188		nsP3	188	3a	181
1046	9379	IT	0.975	0.944		nsP3	1046	N	168		nsP3	188	N	166
1050	7535	VS	0.975	0.716		nsP3	1050	S	308		nsP3	192	S	221
1058	3270	PV	0.975	0.271		nsP3	1058	nsP4	3270		nsP3	199	nsP4	393
1058	8894	PA	0.975	0.27		nsP3	1058	3a	271		nsP3	199	3a	259
1068	1879	EL	0.975	0.271		nsP3	1068	nsP3	1879		nsP3	202	nsP3	965
1068	1895	EQ	0.975	0.271		nsP3	1068	nsP3	1895		nsP3	202	nsP3	981
1068	1998	EG	0.975	0.27		nsP3	1068	nsP3	1998		nsP3	202	nsP3	1084
1068	2185	EG	0.975	0.271		nsP3	1068	nsP3	2185		nsP3	202	nsP3	1269
1068	2521	ET	0.975	0.27		nsP3	1068	nsP3	2521		nsP3	202	nsP3	1591
1068	7861	EN	0.975	0.271		nsP3	1068	S	634		nsP3	202	S	519
1068	7912	ES	0.975	0.27		nsP3	1068	S	685		nsP3	202	S	570
1075	7271	VT	0.975	0.946		nsP3	1075	S	44		nsP3	209	S	18
1080	8023	QH	0.975	0.273		nsP3	1080	S	796		nsP3	213	S	675
1082	2183	TD	0.975	0.255		nsP3	1082	nsP3	2183		nsP3	215	nsP3	1267
1082	2909	TI	0.975	0.256		nsP3	1082	nsP4	2909		nsP3	215	nsP4	37
1092	3270	AV	0.975	0.271		nsP3	1092	nsP4	3270		nsP3	225	nsP4	393
1092	7535	YS	0.975	0.716		nsP3	1092	S	308		nsP3	225	S	221
1092	8894	AA	0.975	0.27		nsP3	1092	3a	271		nsP3	225	3a	259
1095	8023	CH	0.975	0.273		nsP3	1095	S	796		nsP3	228	S	675
1096	1245	VE	0.975	0.251		nsP3	1096	nsP3	1245		nsP3	229	nsP3	370
1096	1408	AA	0.975	0.718		nsP3	1096	nsP3	1408		nsP3	229	nsP3	500
1096	2056	VS	0.975	0.251		nsP3	1096	nsP3	2056		nsP3	229	nsP3	1142
1096	9420	VN	0.975	0.254		nsP3	1096	N	209		nsP3	229	N	205
1100	8023	KH	0.975	0.272		nsP3	1100	S	796		nsP3	233	S	675
1100	8633	KL	0.975	0.272		nsP3	1100	3a	10		nsP3	233	3a	10
1100	9250	KP	0.975	0.271		nsP3	1100	N	39		nsP3	233	N	37
1103	3270	QV	0.975	0.271		nsP3	1103	nsP4	3270		nsP3	236	nsP4	393
1103	8894	QA	0.975	0.27		nsP3	1103	3a	271		nsP3	236	3a	259
1105	3270	AV	0.975	0.271		nsP3	1105	nsP4	3270		nsP3	238	nsP4	393
1105	8894	AA	0.975	0.27		nsP3	1105	3a	271		nsP3	238	3a	259
1106	2299	NR	0.975	0.249		nsP3	1106	nsP3	2299		nsP3	239	nsP3	1377
1106	2464	NV	0.975	0.248		nsP3	1106	nsP3	2464		nsP3	239	nsP3	1535
1106	2999	NI	0.975	0.249		nsP3	1106	nsP4	2999		nsP3	239	nsP4	125
1106	7765	KN	0.975	0.716		nsP3	1106	S	538		nsP3	239	S	438
1106	7830	KF	0.975	0.714		nsP3	1106	S	603		nsP3	239	S	490
1106	7838	KQ	0.975	0.714		nsP3	1106	S	611		nsP3	239	S	498
1108	3219	TT	0.975	0.728		nsP3	1108	nsP4	3219		nsP3	241	nsP4	343
1108	7474	TL	0.975	0.729		nsP3	1108	S	247		nsP3	241	S	179
1108	7571	TS	0.975	0.735		nsP3	1108	S	344		nsP3	241	S	254
1110	2134	IT	0.975	0.271		nsP3	1110	nsP3	2134		nsP3	243	nsP3	1219
1110	7696	IT	0.975	0.271		nsP3	1110	S	469		nsP3	243	S	371
1110	8433	IE	0.975	0.27		nsP3	1110	S	1206		nsP3	243	S	1084
1110	8633	IL	0.975	0.272		nsP3	1110	3a	10		nsP3	243	3a	10
1110	9250	IP	0.975	0.271		nsP3	1110	N	39		nsP3	243	N	37
1110	9567	IN	0.975	0.27		nsP3	1110	N	356		nsP3	243	N	349
1116	2443	VF	0.975	0.721		nsP3	1116	nsP3	2443		nsP3	249	nsP3	1514
1116	2666	ID	0.975	0.251		nsP3	1116	nsP3	2666		nsP3	249	nsP3	1736
1116	3278	IC	0.975	0.254		nsP3	1116	nsP4	3278		nsP3	249	nsP4	401
1116	4301	IS	0.975	0.256		nsP3	1116	nsP9	4301		nsP3	249	nsP9	47
1116	8635	IS	0.975	0.251		nsP3	1116	3a	12		nsP3	249	3a	12
1117	2233	HI	0.975	0.27		nsP3	1117	nsP3	2233		nsP3	250	nsP3	1316
1117	2727	HA	0.975	0.27		nsP3	1117	nsP3	2727		nsP3	250	nsP3	1797
1117	4779	HA	0.975	0.27		nsP3	1117	RdRp	4779		nsP3	250	RdRp	271
1117	6710	HE	0.975	0.27		nsP3	1117	NendoU	6710		nsP3	250	NendoU	158
1134	8023	GH	0.975	0.273		nsP3	1134	S	796		nsP3	267	S	675
1138	1408	VA	0.975	0.716		nsP3	1138	nsP3	1408		nsP3	271	nsP3	500
1138	2910	VI	0.975	0.717		nsP3	1138	nsP4	2910		nsP3	271	nsP4	38
1138	7514	VT	0.975	0.717		nsP3	1138	S	287		nsP3	271	S	208
1138	7535	VS	0.975	0.716		nsP3	1138	S	308		nsP3	271	S	221
1138	7843	VV	0.975	0.717		nsP3	1138	S	616		nsP3	271	S	503
1138	9200	VS	0.975	0.717		nsP3	1138	M	214		nsP3	271	M	211
1147	1245	AD	0.975	0.716		nsP3	1147	nsP3	1245		nsP3	277	nsP3	370
1147	8159	AS	0.975	0.722		nsP3	1147	S	932		nsP3	277	S	810
1147	8188	KE	0.975	0.249		nsP3	1147	S	961		nsP3	277	S	839
1147	8635	KS	0.975	0.252		nsP3	1147	3a	12		nsP3	277	3a	12
1147	9233	KT	0.975	0.248		nsP3	1147	N	22		nsP3	277	N	21
1148	2257	LI	0.975	0.234		nsP3	1148	nsP3	2257		nsP3	278	nsP3	1336
1148	7388	TT	0.975	0.721		nsP3	1148	S	161		nsP3	278	S	114
1148	7410	LE	0.975	0.234		nsP3	1148	S	183		nsP3	278	S	134
1148	7445	TV	0.975	0.719		nsP3	1148	S	218		nsP3	278	S	159
1148	7446	LF	0.975	0.234		nsP3	1148	S	219		nsP3	278	S	160
1148	7466	LD	0.975	0.234		nsP3	1148	S	239		nsP3	278	S	173
1148	9370	TI	0.975	0.721		nsP3	1148	N	159		nsP3	278	N	157
1154	7234	TI	0.975	0.254		nsP3	1154	S	7		nsP3	284	S	1
1154	7535	KS	0.975	0.716		nsP3	1154	S	308		nsP3	284	S	221
1154	8822	TD	0.975	0.256		nsP3	1154	3a	199		nsP3	284	3a	192
1160	2233	LI	0.975	0.27		nsP3	1160	nsP3	2233		nsP3	290	nsP3	1316
1160	2727	LA	0.975	0.27		nsP3	1160	nsP3	2727		nsP3	290	nsP3	1797
1160	4779	LA	0.975	0.27		nsP3	1160	RdRp	4779		nsP3	290	RdRp	271
1160	6710	LE	0.975	0.27		nsP3	1160	NendoU	6710		nsP3	290	NendoU	158
1170	1879	KL	0.975	0.271		nsP3	1170	nsP3	1879		nsP3	299	nsP3	965
1170	1895	KQ	0.975	0.271		nsP3	1170	nsP3	1895		nsP3	299	nsP3	981
1170	1998	KG	0.975	0.27		nsP3	1170	nsP3	1998		nsP3	299	nsP3	1084
1170	2185	KG	0.975	0.271		nsP3	1170	nsP3	2185		nsP3	299	nsP3	1269
1170	2521	KT	0.975	0.27		nsP3	1170	nsP3	2521		nsP3	299	nsP3	1591
1170	3731	KV	0.975	0.271		nsP3	1170	nsP6	3731		nsP3	299	nsP6	48
1170	7861	KN	0.975	0.271		nsP3	1170	S	634		nsP3	299	S	519
1170	7912	KS	0.975	0.27		nsP3	1170	S	685		nsP3	299	S	570
1179	4753	LI	0.975	0.271		nsP3	1179	RdRp	4753		nsP3	308	RdRp	245
1179	6697	LA	0.975	0.27		nsP3	1179	NendoU	6697		nsP3	308	NendoU	145
1179	6840	LS	0.975	0.271		nsP3	1179	NendoU	6840		nsP3	308	NendoU	288
1181	2521	AT	0.975	0.271		nsP3	1181	nsP3	2521		nsP3	310	nsP3	1591
1181	3270	AV	0.975	0.271		nsP3	1181	nsP4	3270		nsP3	310	nsP4	393
1190	2576	SA	0.975	0.716		nsP3	1190	nsP3	2576		nsP3	319	nsP3	1646
1190	8188	AE	0.975	0.249		nsP3	1190	S	961		nsP3	319	S	839
1190	8422	SK	0.975	0.716		nsP3	1190	S	1195		nsP3	319	S	1073
1190	8635	AS	0.975	0.252		nsP3	1190	3a	12		nsP3	319	3a	12
1190	9233	AT	0.975	0.248		nsP3	1190	N	22		nsP3	319	N	21
1190	9246	SS	0.975	0.716		nsP3	1190	N	35		nsP3	319	N	33
1200	1385	DI	0.975	0.271		nsP3	1200	nsP3	1385		nsP3	328	nsP3	477
1200	1998	DG	0.975	0.271		nsP3	1200	nsP3	1998		nsP3	328	nsP3	1084
1200	2521	DT	0.975	0.271		nsP3	1200	nsP3	2521		nsP3	328	nsP3	1591
1200	3270	DV	0.975	0.271		nsP3	1200	nsP4	3270		nsP3	328	nsP4	393
1200	7871	DL	0.975	0.271		nsP3	1200	S	644		nsP3	328	S	529
1200	7912	DS	0.975	0.271		nsP3	1200	S	685		nsP3	328	S	570
1200	8894	DA	0.975	0.27		nsP3	1200	3a	271		nsP3	328	3a	259
1201	2356	VY	0.975	0.742		nsP3	1201	nsP3	2356		nsP3	329	nsP3	1431
1201	7649	VS	0.975	0.715		nsP3	1201	S	422		nsP3	329	S	325
1201	8823	VW	0.975	0.742		nsP3	1201	3a	200		nsP3	329	3a	193
1215	3270	KV	0.975	0.271		nsP3	1215	nsP4	3270		nsP3	343	nsP4	393
1215	8894	KA	0.975	0.27		nsP3	1215	3a	271		nsP3	343	3a	259
1218	8023	LH	0.975	0.273		nsP3	1218	S	796		nsP3	345	S	675
1222	1594	RP	0.975	0.719		nsP3	1222	nsP3	1594		nsP3	349	nsP3	683
1222	2257	RV	0.975	0.719		nsP3	1222	nsP3	2257		nsP3	349	nsP3	1336
1222	7388	RT	0.975	0.719		nsP3	1222	S	161		nsP3	349	S	114
1222	9370	RI	0.975	0.719		nsP3	1222	N	159		nsP3	349	N	157
1226	2299	QR	0.975	0.249		nsP3	1226	nsP3	2299		nsP3	353	nsP3	1377
1226	2464	QV	0.975	0.248		nsP3	1226	nsP3	2464		nsP3	353	nsP3	1535
1226	2576	DA	0.975	0.716		nsP3	1226	nsP3	2576		nsP3	353	nsP3	1646
1226	2999	QI	0.975	0.249		nsP3	1226	nsP4	2999		nsP3	353	nsP4	125
1226	7587	DY	0.975	0.715		nsP3	1226	S	360		nsP3	353	S	266
1226	8422	DK	0.975	0.716		nsP3	1226	S	1195		nsP3	353	S	1073
1226	9246	DS	0.975	0.716		nsP3	1226	N	35		nsP3	353	N	33
1231	4493	QR	0.975	0.27		nsP3	1231	nsP10	4493		nsP3	357	nsP10	125
1231	7961	QD	0.975	0.27		nsP3	1231	S	734		nsP3	357	S	619
1231	8231	QA	0.975	0.27		nsP3	1231	S	1004		nsP3	357	S	882
1231	8419	QS	0.975	0.27		nsP3	1231	S	1192		nsP3	357	S	1070
1235	8288	IT	0.975	0.25		nsP3	1235	S	1061		nsP3	361	S	939
1238	8023	NH	0.975	0.273		nsP3	1238	S	796		nsP3	364	S	675
1242	1594	NP	0.975	0.719		nsP3	1242	nsP3	1594		nsP3	367	nsP3	683
1242	2257	NV	0.975	0.719		nsP3	1242	nsP3	2257		nsP3	367	nsP3	1336
1242	2257	AI	0.975	0.234		nsP3	1242	nsP3	2257		nsP3	367	nsP3	1336
1242	7388	NT	0.975	0.719		nsP3	1242	S	161		nsP3	367	S	114
1242	7410	AE	0.975	0.234		nsP3	1242	S	183		nsP3	367	S	134
1242	7446	AF	0.975	0.234		nsP3	1242	S	219		nsP3	367	S	160
1242	7466	AD	0.975	0.234		nsP3	1242	S	239		nsP3	367	S	173
1242	9370	NI	0.975	0.719		nsP3	1242	N	159		nsP3	367	N	157
1245	6601	DQ	0.975	0.716		nsP3	1245	NendoU	6601		nsP3	370	NendoU	49
1245	7410	DQ	0.975	0.717		nsP3	1245	S	183		nsP3	370	S	134
1245	8194	DA	0.975	0.716		nsP3	1245	S	967		nsP3	370	S	845
1246	2134	QT	0.975	0.271		nsP3	1246	nsP3	2134		nsP3	371	nsP3	1219
1246	7696	QT	0.975	0.271		nsP3	1246	S	469		nsP3	371	S	371
1246	8433	QE	0.975	0.27		nsP3	1246	S	1206		nsP3	371	S	1084
1246	8633	QL	0.975	0.272		nsP3	1246	3a	10		nsP3	371	3a	10
1246	9250	QP	0.975	0.271		nsP3	1246	N	39		nsP3	371	N	37
1246	9567	QN	0.975	0.27		nsP3	1246	N	356		nsP3	371	N	349
1247	1459	VA	0.975	0.248		nsP3	1247	nsP3	1459		nsP3	372	nsP3	549
1247	1602	VV	0.975	0.25		nsP3	1247	nsP3	1602		nsP3	372	nsP3	691
1247	2443	LF	0.975	0.719		nsP3	1247	nsP3	2443		nsP3	372	nsP3	1514
1247	3287	VR	0.975	0.251		nsP3	1247	nsP4	3287		nsP3	372	nsP4	410
1249	2299	MR	0.975	0.249		nsP3	1249	nsP3	2299		nsP3	373	nsP3	1377
1249	2464	MV	0.975	0.248		nsP3	1249	nsP3	2464		nsP3	373	nsP3	1535
1249	2999	MI	0.975	0.249		nsP3	1249	nsP4	2999		nsP3	373	nsP4	125
1249	7388	ST	0.975	0.721		nsP3	1249	S	161		nsP3	373	S	114
1249	7445	SV	0.975	0.719		nsP3	1249	S	218		nsP3	373	S	159
1249	9370	SI	0.975	0.721		nsP3	1249	N	159		nsP3	373	N	157
1250	8023	DH	0.975	0.272		nsP3	1250	S	796		nsP3	373	S	675
1250	8633	DL	0.975	0.272		nsP3	1250	3a	10		nsP3	373	3a	10
1250	9250	DP	0.975	0.271		nsP3	1250	N	39		nsP3	373	N	37
1252	3270	YV	0.975	0.271		nsP3	1252	nsP4	3270		nsP3	373	nsP4	393
1252	8894	YA	0.975	0.27		nsP3	1252	3a	271		nsP3	373	3a	259
1254	3270	DV	0.975	0.271		nsP3	1254	nsP4	3270		nsP3	373	nsP4	393
1254	8894	DA	0.975	0.27		nsP3	1254	3a	271		nsP3	373	3a	259
1256	3270	LV	0.975	0.271		nsP3	1256	nsP4	3270		nsP3	373	nsP4	393
1256	8894	LA	0.975	0.27		nsP3	1256	3a	271		nsP3	373	3a	259
1258	3270	PV	0.975	0.271		nsP3	1258	nsP4	3270		nsP3	375	nsP4	393
1258	8894	PA	0.975	0.27		nsP3	1258	3a	271		nsP3	375	3a	259
1284	1459	KE	0.975	0.719		nsP3	1284	nsP3	1459		nsP3	394	nsP3	549
1284	2670	KA	0.975	0.741		nsP3	1284	nsP3	2670		nsP3	394	nsP3	1740
1284	3138	KP	0.975	0.741		nsP3	1284	nsP4	3138		nsP3	394	nsP4	263
1284	4055	KK	0.975	0.741		nsP3	1284	nsP7	4055		nsP3	394	nsP7	82
1284	4517	KM	0.975	0.741		nsP3	1284	RdRp	4517		nsP3	394	RdRp	10
1284	7336	KV	0.975	0.719		nsP3	1284	S	109		nsP3	394	S	70
1284	7839	KP	0.975	0.73		nsP3	1284	S	612		nsP3	394	S	499
1284	7924	KL	0.975	0.735		nsP3	1284	S	697		nsP3	394	S	582
1284	7963	KP	0.975	0.741		nsP3	1284	S	736		nsP3	394	S	621
1284	8051	KE	0.975	0.735		nsP3	1284	S	824		nsP3	394	S	702
1284	8060	KS	0.975	0.735		nsP3	1284	S	833		nsP3	394	S	711
1284	8052	KN	0.975	0.735		nsP3	1284	S	825		nsP3	394	S	703
1284	8088	KT	0.975	0.735		nsP3	1284	S	861		nsP3	394	S	739
1284	8125	KK	0.975	0.735		nsP3	1284	S	898		nsP3	394	S	776
1284	8128	KQ	0.975	0.735		nsP3	1284	S	901		nsP3	394	S	779
1284	8686	KS	0.975	0.734		nsP3	1284	3a	63		nsP3	394	3a	60
1288	2257	DI	0.975	0.234		nsP3	1288	nsP3	2257		nsP3	397	nsP3	1336
1288	7410	DE	0.975	0.234		nsP3	1288	S	183		nsP3	397	S	134
1288	7446	DF	0.975	0.234		nsP3	1288	S	219		nsP3	397	S	160
1288	7466	DD	0.975	0.234		nsP3	1288	S	239		nsP3	397	S	173
1288	7514	ET	0.975	0.719		nsP3	1288	S	287		nsP3	397	S	208
1288	7647	DS	0.975	0.234		nsP3	1288	S	420		nsP3	397	S	323
1288	7709	DA	0.975	0.234		nsP3	1288	S	482		nsP3	397	S	384
1288	7727	EI	0.975	0.722		nsP3	1288	S	500		nsP3	397	S	402
1288	7789	EK	0.975	0.717		nsP3	1288	S	562		nsP3	397	S	458
1288	7839	EP	0.975	0.721		nsP3	1288	S	612		nsP3	397	S	499
1288	7874	DD	0.975	0.234		nsP3	1288	S	647		nsP3	397	S	532
1288	8071	DI	0.975	0.234		nsP3	1288	S	844		nsP3	397	S	722
1288	8639	DA	0.975	0.234		nsP3	1288	3a	16		nsP3	397	3a	16
1288	8686	DT	0.975	0.234		nsP3	1288	3a	63		nsP3	397	3a	60
1288	8674	EV	0.975	0.722		nsP3	1288	3a	51		nsP3	397	3a	48
1288	9246	ES	0.975	0.718		nsP3	1288	N	35		nsP3	397	N	33
1291	2257	VV	0.975	0.721		nsP3	1291	nsP3	2257		nsP3	397	nsP3	1336
1291	7514	VT	0.975	0.719		nsP3	1291	S	287		nsP3	397	S	208
1296	2150	TS	0.975	0.944		nsP3	1296	nsP3	2150		nsP3	402	nsP3	1234
1296	3587	TT	0.975	0.944		nsP3	1296	3CL-Pro	3587		nsP3	402	3CL-Pro	210
1296	4590	TV	0.975	0.944		nsP3	1296	RdRp	4590		nsP3	402	RdRp	83
1316	2134	PT	0.975	0.271		nsP3	1316	nsP3	2134		nsP3	413	nsP3	1219
1316	7696	PT	0.975	0.271		nsP3	1316	S	469		nsP3	413	S	371
1316	8433	PE	0.975	0.27		nsP3	1316	S	1206		nsP3	413	S	1084
1316	8633	PL	0.975	0.272		nsP3	1316	3a	10		nsP3	413	3a	10
1316	9250	PP	0.975	0.271		nsP3	1316	N	39		nsP3	413	N	37
1316	9567	PN	0.975	0.27		nsP3	1316	N	356		nsP3	413	N	349
1319	1637	VE	0.975	0.256		nsP3	1319	nsP3	1637		nsP3	415	nsP3	724
1319	2255	VA	0.975	0.256		nsP3	1319	nsP3	2255		nsP3	415	nsP3	1334
1319	2890	VM	0.975	0.256		nsP3	1319	nsP4	2890		nsP3	415	nsP4	21
1327	2246	IV	0.975	0.27		nsP3	1327	nsP3	2246		nsP3	422	nsP3	1328
1327	4493	IR	0.975	0.27		nsP3	1327	nsP10	4493		nsP3	422	nsP10	125
1327	4753	II	0.975	0.27		nsP3	1327	RdRp	4753		nsP3	422	RdRp	245
1327	6267	IK	0.975	0.27		nsP3	1327	ExoN	6267		nsP3	422	ExoN	224
1327	6840	IS	0.975	0.27		nsP3	1327	NendoU	6840		nsP3	422	NendoU	288
1327	7650	IV	0.975	0.27		nsP3	1327	S	423		nsP3	422	S	326
1327	7961	ID	0.975	0.27		nsP3	1327	S	734		nsP3	422	S	619
1327	8231	IA	0.975	0.27		nsP3	1327	S	1004		nsP3	422	S	882
1327	9452	IV	0.975	0.27		nsP3	1327	N	241		nsP3	422	N	234
1328	7437	DQ	0.975	0.256		nsP3	1328	S	210		nsP3	423	S	154
1328	7507	DV	0.975	0.255		nsP3	1328	S	280		nsP3	423	S	203
1328	7540	DI	0.975	0.256		nsP3	1328	S	313		nsP3	423	S	226
1348	3270	FV	0.975	0.271		nsP3	1348	nsP4	3270		nsP3	442	nsP4	393
1348	8894	FA	0.975	0.27		nsP3	1348	3a	271		nsP3	442	3a	259
1349	4315	AH	0.975	0.27		nsP3	1349	nsP9	4315		nsP3	443	nsP9	60
1349	4718	AD	0.975	0.27		nsP3	1349	RdRp	4718		nsP3	443	RdRp	210
1349	7898	AS	0.975	0.27		nsP3	1349	S	671		nsP3	443	S	556
1349	8285	AE	0.975	0.27		nsP3	1349	S	1058		nsP3	443	S	936
1354	3270	KV	0.975	0.271		nsP3	1354	nsP4	3270		nsP3	448	nsP4	393
1354	8894	KA	0.975	0.27		nsP3	1354	3a	271		nsP3	448	3a	259
1361	7930	QS	0.975	0.256		nsP3	1361	S	703		nsP3	454	S	588
1362	3270	NV	0.975	0.271		nsP3	1362	nsP4	3270		nsP3	455	nsP4	393
1362	8894	NA	0.975	0.27		nsP3	1362	3a	271		nsP3	455	3a	259
1363	3270	MV	0.975	0.271		nsP3	1363	nsP4	3270		nsP3	456	nsP4	393
1363	8894	MA	0.975	0.27		nsP3	1363	3a	271		nsP3	456	3a	259
1364	8023	LH	0.975	0.273		nsP3	1364	S	796		nsP3	457	S	675
1366	2443	SF	0.975	0.715		nsP3	1366	nsP3	2443		nsP3	458	nsP3	1514
1366	3270	GV	0.975	0.271		nsP3	1366	nsP4	3270		nsP3	458	nsP4	393
1366	8894	GA	0.975	0.27		nsP3	1366	3a	271		nsP3	458	3a	259
1367	2521	ET	0.975	0.271		nsP3	1367	nsP3	2521		nsP3	459	nsP3	1591
1367	3270	EV	0.975	0.271		nsP3	1367	nsP4	3270		nsP3	459	nsP4	393
1370	7234	MI	0.975	0.256		nsP3	1370	S	7		nsP3	462	S	1
1371	2521	ST	0.975	0.271		nsP3	1371	nsP3	2521		nsP3	463	nsP3	1591
1371	3270	SV	0.975	0.271		nsP3	1371	nsP4	3270		nsP3	463	nsP4	393
1374	3270	EV	0.975	0.271		nsP3	1374	nsP4	3270		nsP3	466	nsP4	393
1374	8894	EA	0.975	0.27		nsP3	1374	3a	271		nsP3	466	3a	259
1380	7137	MA	0.975	0.231		nsP3	1380	2OMtase	7137		nsP3	472	2OMtase	239
1385	1833	IT	0.975	0.27		nsP3	1385	nsP3	1833		nsP3	477	nsP3	919
1385	4524	IS	0.975	0.27		nsP3	1385	RdRp	4524		nsP3	477	RdRp	17
1385	6374	IS	0.975	0.27		nsP3	1385	ExoN	6374		nsP3	477	ExoN	331
1385	6753	IS	0.975	0.27		nsP3	1385	NendoU	6753		nsP3	477	NendoU	201
1385	6846	IK	0.975	0.27		nsP3	1385	NendoU	6846		nsP3	477	NendoU	294
1385	7592	IK	0.975	0.27		nsP3	1385	S	365		nsP3	477	S	271
1385	7597	IM	0.975	0.27		nsP3	1385	S	370		nsP3	477	S	276
1385	7614	IS	0.975	0.27		nsP3	1385	S	387		nsP3	477	S	292
1387	4753	SI	0.975	0.271		nsP3	1387	RdRp	4753		nsP3	479	RdRp	245
1387	6697	SA	0.975	0.27		nsP3	1387	NendoU	6697		nsP3	479	NendoU	145
1387	6840	SS	0.975	0.271		nsP3	1387	NendoU	6840		nsP3	479	NendoU	288
1389	8023	DH	0.975	0.273		nsP3	1389	S	796		nsP3	481	S	675
1390	8023	IH	0.975	0.273		nsP3	1390	S	796		nsP3	482	S	675
1392	8023	CH	0.975	0.273		nsP3	1392	S	796		nsP3	484	S	675
1397	7602	TN	0.975	0.724		nsP3	1397	S	375		nsP3	489	S	280
1397	7922	TQ	0.975	0.725		nsP3	1397	S	695		nsP3	489	S	580
1397	8288	ST	0.975	0.25		nsP3	1397	S	1061		nsP3	489	S	939
1408	2130	AK	0.975	0.716		nsP3	1408	nsP3	2130		nsP3	500	nsP3	1215
1408	7781	AL	0.975	0.719		nsP3	1408	S	554		nsP3	500	S	452
1408	7805	AY	0.975	0.721		nsP3	1408	S	578		nsP3	500	S	472
1409	7580	RS	0.975	0.255		nsP3	1409	S	353		nsP3	501	S	260
1412	8023	KH	0.975	0.272		nsP3	1412	S	796		nsP3	504	S	675
1412	8633	KL	0.975	0.272		nsP3	1412	3a	10		nsP3	504	3a	10
1412	9250	KP	0.975	0.271		nsP3	1412	N	39		nsP3	504	N	37
1418	3270	EV	0.975	0.271		nsP3	1418	nsP4	3270		nsP3	510	nsP4	393
1418	7535	NS	0.975	0.716		nsP3	1418	S	308		nsP3	510	S	221
1418	8894	EA	0.975	0.27		nsP3	1418	3a	271		nsP3	510	3a	259
1429	3270	AV	0.975	0.271		nsP3	1429	nsP4	3270		nsP3	520	nsP4	393
1429	8894	AA	0.975	0.27		nsP3	1429	3a	271		nsP3	520	3a	259
1434	8023	LH	0.975	0.273		nsP3	1434	S	796		nsP3	525	S	675
1440	2292	AK	0.975	0.27		nsP3	1440	nsP3	2292		nsP3	531	nsP3	1370
1440	2857	AR	0.975	0.27		nsP3	1440	nsP3	2857		nsP3	531	nsP3	1927
1440	4582	AG	0.975	0.27		nsP3	1440	RdRp	4582		nsP3	531	RdRp	75
1440	4617	AV	0.975	0.27		nsP3	1440	RdRp	4617		nsP3	531	RdRp	110
1440	4625	AV	0.975	0.27		nsP3	1440	RdRp	4625		nsP3	531	RdRp	118
1440	6187	AE	0.975	0.27		nsP3	1440	ExoN	6187		nsP3	531	ExoN	144
1440	6286	AV	0.975	0.27		nsP3	1440	ExoN	6286		nsP3	531	ExoN	243
1440	6451	AA	0.975	0.27		nsP3	1440	ExoN	6451		nsP3	531	ExoN	408
1440	6565	AI	0.975	0.27		nsP3	1440	NendoU	6565		nsP3	531	NendoU	13
1440	6673	AE	0.975	0.27		nsP3	1440	NendoU	6673		nsP3	531	NendoU	121
1440	6699	AS	0.975	0.27		nsP3	1440	NendoU	6699		nsP3	531	NendoU	147
1440	6704	AL	0.975	0.27		nsP3	1440	NendoU	6704		nsP3	531	NendoU	152
1440	6845	AL	0.975	0.271		nsP3	1440	NendoU	6845		nsP3	531	NendoU	293
1440	9485	AQ	0.975	0.271		nsP3	1440	N	274		nsP3	531	N	267
1450	2233	VI	0.975	0.27		nsP3	1450	nsP3	2233		nsP3	541	nsP3	1316
1450	2727	VA	0.975	0.27		nsP3	1450	nsP3	2727		nsP3	541	nsP3	1797
1450	4779	VA	0.975	0.27		nsP3	1450	RdRp	4779		nsP3	541	RdRp	271
1450	6710	VE	0.975	0.27		nsP3	1450	NendoU	6710		nsP3	541	NendoU	158
1455	2443	IF	0.975	0.718		nsP3	1455	nsP3	2443		nsP3	546	nsP3	1514
1455	7357	IL	0.975	0.724		nsP3	1455	S	130		nsP3	546	S	84
1455	7385	ID	0.975	0.723		nsP3	1455	S	158		nsP3	546	S	111
1456	4718	PD	0.975	0.27		nsP3	1456	RdRp	4718		nsP3	547	RdRp	210
1459	1738	AL	0.975	0.249		nsP3	1459	nsP3	1738		nsP3	549	nsP3	824
1459	2020	AL	0.975	0.249		nsP3	1459	nsP3	2020		nsP3	549	nsP3	1106
1459	2274	AN	0.975	0.248		nsP3	1459	nsP3	2274		nsP3	549	nsP3	1352
1459	2340	AA	0.975	0.248		nsP3	1459	nsP3	2340		nsP3	549	nsP3	1415
1459	2666	AD	0.975	0.249		nsP3	1459	nsP3	2666		nsP3	549	nsP3	1736
1459	2779	AL	0.975	0.249		nsP3	1459	nsP3	2779		nsP3	549	nsP3	1849
1459	2909	AI	0.975	0.248		nsP3	1459	nsP4	2909		nsP3	549	nsP4	37
1459	2972	AS	0.975	0.248		nsP3	1459	nsP4	2972		nsP3	549	nsP4	98
1459	3746	AI	0.975	0.248		nsP3	1459	nsP6	3746		nsP3	549	nsP6	63
1459	8271	AQ	0.975	0.249		nsP3	1459	S	1044		nsP3	549	S	922
1459	8289	AT	0.975	0.249		nsP3	1459	S	1062		nsP3	549	S	940
1459	8673	AV	0.975	0.251		nsP3	1459	3a	50		nsP3	549	3a	47
1459	9420	ET	0.975	0.709		nsP3	1459	N	209		nsP3	549	N	205
1459	9627	AN	0.975	0.248		nsP3	1459	N	416		nsP3	549	N	409
1461	8023	EH	0.975	0.273		nsP3	1461	S	796		nsP3	551	S	675
1461	8032	EL	0.975	0.27		nsP3	1461	S	805		nsP3	551	S	684
1487	2521	IT	0.975	0.271		nsP3	1487	nsP3	2521		nsP3	577	nsP3	1591
1487	3270	IV	0.975	0.271		nsP3	1487	nsP4	3270		nsP3	577	nsP4	393
1490	2233	DI	0.975	0.27		nsP3	1490	nsP3	2233		nsP3	580	nsP3	1316
1490	2727	DA	0.975	0.27		nsP3	1490	nsP3	2727		nsP3	580	nsP3	1797
1490	4779	DA	0.975	0.27		nsP3	1490	RdRp	4779		nsP3	580	RdRp	271
1490	6710	DE	0.975	0.27		nsP3	1490	NendoU	6710		nsP3	580	NendoU	158
1492	8023	RH	0.975	0.272		nsP3	1492	S	796		nsP3	582	S	675
1492	8633	RL	0.975	0.272		nsP3	1492	3a	10		nsP3	582	3a	10
1492	9250	RP	0.975	0.271		nsP3	1492	N	39		nsP3	582	N	37
1495	2233	MI	0.975	0.27		nsP3	1495	nsP3	2233		nsP3	585	nsP3	1316
1495	2727	MA	0.975	0.27		nsP3	1495	nsP3	2727		nsP3	585	nsP3	1797
1495	4779	MA	0.975	0.27		nsP3	1495	RdRp	4779		nsP3	585	RdRp	271
1495	6710	ME	0.975	0.27		nsP3	1495	NendoU	6710		nsP3	585	NendoU	158
1496	2521	AT	0.975	0.271		nsP3	1496	nsP3	2521		nsP3	586	nsP3	1591
1496	3270	AV	0.975	0.271		nsP3	1496	nsP4	3270		nsP3	586	nsP4	393
1511	3270	IV	0.975	0.271		nsP3	1511	nsP4	3270		nsP3	601	nsP4	393
1511	8894	IA	0.975	0.27		nsP3	1511	3a	271		nsP3	601	3a	259
1516	2233	VI	0.975	0.27		nsP3	1516	nsP3	2233		nsP3	606	nsP3	1316
1516	2727	VA	0.975	0.27		nsP3	1516	nsP3	2727		nsP3	606	nsP3	1797
1516	4779	VA	0.975	0.27		nsP3	1516	RdRp	4779		nsP3	606	RdRp	271
1516	6710	VE	0.975	0.27		nsP3	1516	NendoU	6710		nsP3	606	NendoU	158
1519	3270	FV	0.975	0.271		nsP3	1519	nsP4	3270		nsP3	609	nsP4	393
1519	8894	FA	0.975	0.27		nsP3	1519	3a	271		nsP3	609	3a	259
1525	3270	EV	0.975	0.271		nsP3	1525	nsP4	3270		nsP3	615	nsP4	393
1525	8894	EA	0.975	0.27		nsP3	1525	3a	271		nsP3	615	3a	259
1526	2292	PK	0.975	0.27		nsP3	1526	nsP3	2292		nsP3	616	nsP3	1370
1526	4582	PG	0.975	0.27		nsP3	1526	RdRp	4582		nsP3	616	RdRp	75
1526	4617	PV	0.975	0.27		nsP3	1526	RdRp	4617		nsP3	616	RdRp	110
1526	4625	PV	0.975	0.27		nsP3	1526	RdRp	4625		nsP3	616	RdRp	118
1526	6187	PE	0.975	0.27		nsP3	1526	ExoN	6187		nsP3	616	ExoN	144
1526	6286	PV	0.975	0.27		nsP3	1526	ExoN	6286		nsP3	616	ExoN	243
1526	6451	PA	0.975	0.27		nsP3	1526	ExoN	6451		nsP3	616	ExoN	408
1526	6565	PI	0.975	0.27		nsP3	1526	NendoU	6565		nsP3	616	NendoU	13
1526	6673	PE	0.975	0.27		nsP3	1526	NendoU	6673		nsP3	616	NendoU	121
1526	6699	PS	0.975	0.27		nsP3	1526	NendoU	6699		nsP3	616	NendoU	147
1526	6704	PL	0.975	0.27		nsP3	1526	NendoU	6704		nsP3	616	NendoU	152
1526	6845	PL	0.975	0.271		nsP3	1526	NendoU	6845		nsP3	616	NendoU	293
1526	9485	PQ	0.975	0.271		nsP3	1526	N	274		nsP3	616	N	267
1530	3270	IV	0.975	0.271		nsP3	1530	nsP4	3270		nsP3	620	nsP4	393
1530	8894	IA	0.975	0.27		nsP3	1530	3a	271		nsP3	620	3a	259
1537	4753	SI	0.975	0.27		nsP3	1537	RdRp	4753		nsP3	626	RdRp	245
1537	6840	SS	0.975	0.27		nsP3	1537	NendoU	6840		nsP3	626	NendoU	288
1537	7961	SD	0.975	0.27		nsP3	1537	S	734		nsP3	626	S	619
1537	8231	SA	0.975	0.27		nsP3	1537	S	1004		nsP3	626	S	882
1537	8419	SS	0.975	0.27		nsP3	1537	S	1192		nsP3	626	S	1070
1541	8023	PH	0.975	0.273		nsP3	1541	S	796		nsP3	630	S	675
1547	3270	IV	0.975	0.271		nsP3	1547	nsP4	3270		nsP3	636	nsP4	393
1547	8894	IA	0.975	0.27		nsP3	1547	3a	271		nsP3	636	3a	259
1554	1602	FV	0.975	0.25		nsP3	1554	nsP3	1602		nsP3	643	nsP3	691
1554	3287	FR	0.975	0.251		nsP3	1554	nsP4	3287		nsP3	643	nsP4	410
1562	3270	CV	0.975	0.271		nsP3	1562	nsP4	3270		nsP3	651	nsP4	393
1562	8894	CA	0.975	0.27		nsP3	1562	3a	271		nsP3	651	3a	259
1568	3270	AV	0.975	0.271		nsP3	1568	nsP4	3270		nsP3	657	nsP4	393
1568	8894	AA	0.975	0.27		nsP3	1568	3a	271		nsP3	657	3a	259
1571	2521	VT	0.975	0.271		nsP3	1571	nsP3	2521		nsP3	660	nsP3	1591
1571	3270	VV	0.975	0.271		nsP3	1571	nsP4	3270		nsP3	660	nsP4	393
1582	8188	TE	0.975	0.249		nsP3	1582	S	961		nsP3	671	S	839
1582	8635	TS	0.975	0.252		nsP3	1582	3a	12		nsP3	671	3a	12
1582	9233	TT	0.975	0.248		nsP3	1582	N	22		nsP3	671	N	21
1594	1637	PS	0.975	0.722		nsP3	1594	nsP3	1637		nsP3	683	nsP3	724
1594	1641	PT	0.975	0.719		nsP3	1594	nsP3	1641		nsP3	683	nsP3	728
1594	2340	PI	0.975	0.722		nsP3	1594	nsP3	2340		nsP3	683	nsP3	1415
1594	2909	PL	0.975	0.719		nsP3	1594	nsP4	2909		nsP3	683	nsP4	37
1594	7279	PL	0.975	0.719		nsP3	1594	S	52		nsP3	683	S	24
1594	7438	PS	0.975	0.719		nsP3	1594	S	211		nsP3	683	S	155
1594	7466	PQ	0.975	0.722		nsP3	1594	S	239		nsP3	683	S	173
1594	7466	SD	0.975	0.232		nsP3	1594	S	239		nsP3	683	S	173
1594	7541	SF	0.975	0.232		nsP3	1594	S	314		nsP3	683	S	227
1594	7545	PI	0.975	0.722		nsP3	1594	S	318		nsP3	683	S	231
1594	7573	PS	0.975	0.721		nsP3	1594	S	346		nsP3	683	S	256
1594	7781	PL	0.975	0.722		nsP3	1594	S	554		nsP3	683	S	452
1594	7803	PI	0.975	0.723		nsP3	1594	S	576		nsP3	683	S	472
1594	7808	PA	0.975	0.721		nsP3	1594	S	581		nsP3	683	S	472
1594	7805	PY	0.975	0.723		nsP3	1594	S	578		nsP3	683	S	472
1594	7824	PG	0.975	0.721		nsP3	1594	S	597		nsP3	683	S	485
1594	7911	SV	0.975	0.232		nsP3	1594	S	684		nsP3	683	S	569
1594	8006	ST	0.975	0.232		nsP3	1594	S	779		nsP3	683	S	658
1594	8051	SD	0.975	0.232		nsP3	1594	S	824		nsP3	683	S	702
1594	8088	SN	0.975	0.232		nsP3	1594	S	861		nsP3	683	S	739
1594	8125	SR	0.975	0.232		nsP3	1594	S	898		nsP3	683	S	776
1594	8128	SR	0.975	0.232		nsP3	1594	S	901		nsP3	683	S	779
1594	9420	PT	0.975	0.719		nsP3	1594	N	209		nsP3	683	N	205
1599	7451	VF	0.975	0.256		nsP3	1599	S	224		nsP3	688	S	164
1602	2183	VD	0.975	0.249		nsP3	1602	nsP3	2183		nsP3	691	nsP3	1267
1602	2274	VN	0.975	0.25		nsP3	1602	nsP3	2274		nsP3	691	nsP3	1352
1602	2340	VA	0.975	0.25		nsP3	1602	nsP3	2340		nsP3	691	nsP3	1415
1602	2972	VS	0.975	0.25		nsP3	1602	nsP4	2972		nsP3	691	nsP4	98
1602	3746	VI	0.975	0.25		nsP3	1602	nsP6	3746		nsP3	691	nsP6	63
1602	4301	VS	0.975	0.256		nsP3	1602	nsP9	4301		nsP3	691	nsP9	47
1602	8188	VE	0.975	0.248		nsP3	1602	S	961		nsP3	691	S	839
1602	9627	VN	0.975	0.25		nsP3	1602	N	416		nsP3	691	N	409
1609	8023	RH	0.975	0.273		nsP3	1609	S	796		nsP3	698	S	675
1617	3270	RV	0.975	0.271		nsP3	1617	nsP4	3270		nsP3	706	nsP4	393
1617	8894	RA	0.975	0.27		nsP3	1617	3a	271		nsP3	706	3a	259
1619	2035	ET	0.975	0.27		nsP3	1619	nsP3	2035		nsP3	708	nsP3	1121
1619	4718	ED	0.975	0.271		nsP3	1619	RdRp	4718		nsP3	708	RdRp	210
1622	8023	VH	0.975	0.273		nsP3	1622	S	796		nsP3	711	S	675
1631	2521	IT	0.975	0.271		nsP3	1631	nsP3	2521		nsP3	720	nsP3	1591
1631	3270	IV	0.975	0.271		nsP3	1631	nsP4	3270		nsP3	720	nsP4	393
1634	2233	HI	0.975	0.27		nsP3	1634	nsP3	2233		nsP3	723	nsP3	1316
1634	2727	HA	0.975	0.27		nsP3	1634	nsP3	2727		nsP3	723	nsP3	1797
1634	4779	HA	0.975	0.27		nsP3	1634	RdRp	4779		nsP3	723	RdRp	271
1634	6710	HE	0.975	0.27		nsP3	1634	NendoU	6710		nsP3	723	NendoU	158
1637	2666	ED	0.975	0.251		nsP3	1637	nsP3	2666		nsP3	724	nsP3	1736
1637	4301	ES	0.975	0.256		nsP3	1637	nsP9	4301		nsP3	724	nsP9	47
1637	8117	ST	0.975	0.718		nsP3	1637	S	890		nsP3	724	S	768
1637	8159	SS	0.975	0.722		nsP3	1637	S	932		nsP3	724	S	810
1637	8635	ES	0.975	0.251		nsP3	1637	3a	12		nsP3	724	3a	12
1637	8674	SV	0.975	0.723		nsP3	1637	3a	51		nsP3	724	3a	48
1639	7946	SA	0.975	0.254		nsP3	1639	S	719		nsP3	726	S	604
1641	2257	TV	0.975	0.719		nsP3	1641	nsP3	2257		nsP3	728	nsP3	1336
1641	7445	TV	0.975	0.718		nsP3	1641	S	218		nsP3	728	S	159
1641	7514	TT	0.975	0.718		nsP3	1641	S	287		nsP3	728	S	208
1641	7535	TS	0.975	0.717		nsP3	1641	S	308		nsP3	728	S	221
1641	8851	TS	0.975	0.717		nsP3	1641	3a	228		nsP3	728	3a	220
1641	9370	TI	0.975	0.719		nsP3	1641	N	159		nsP3	728	N	157
1642	2134	ET	0.975	0.271		nsP3	1642	nsP3	2134		nsP3	729	nsP3	1219
1642	7696	ET	0.975	0.271		nsP3	1642	S	469		nsP3	729	S	371
1642	8433	EE	0.975	0.27		nsP3	1642	S	1206		nsP3	729	S	1084
1642	8633	EL	0.975	0.272		nsP3	1642	3a	10		nsP3	729	3a	10
1642	9250	EP	0.975	0.271		nsP3	1642	N	39		nsP3	729	N	37
1642	9567	EN	0.975	0.27		nsP3	1642	N	356		nsP3	729	N	349
1650	2134	LT	0.975	0.27		nsP3	1650	nsP3	2134		nsP3	737	nsP3	1219
1650	3973	LI	0.975	0.27		nsP3	1650	nsP6	3973		nsP3	737	nsP6	289
1650	4200	LV	0.975	0.27		nsP3	1650	nsP8	4200		nsP3	737	nsP8	144
1650	7696	LT	0.975	0.27		nsP3	1650	S	469		nsP3	737	S	371
1650	7742	LV	0.975	0.27		nsP3	1650	S	515		nsP3	737	S	417
1650	7791	LK	0.975	0.27		nsP3	1650	S	564		nsP3	737	S	460
1650	9341	LE	0.975	0.27		nsP3	1650	N	130		nsP3	737	N	128
1651	2257	TV	0.975	0.719		nsP3	1651	nsP3	2257		nsP3	738	nsP3	1336
1651	7388	TT	0.975	0.719		nsP3	1651	S	161		nsP3	738	S	114
1651	7395	TV	0.975	0.719		nsP3	1651	S	168		nsP3	738	S	120
1651	8798	TS	0.975	0.716		nsP3	1651	3a	175		nsP3	738	3a	171
1652	2521	LT	0.975	0.271		nsP3	1652	nsP3	2521		nsP3	739	nsP3	1591
1652	3270	LV	0.975	0.271		nsP3	1652	nsP4	3270		nsP3	739	nsP4	393
1654	8023	KH	0.975	0.273		nsP3	1654	S	796		nsP3	741	S	675
1657	3270	SV	0.975	0.271		nsP3	1657	nsP4	3270		nsP3	744	nsP4	393
1657	8894	SA	0.975	0.27		nsP3	1657	3a	271		nsP3	744	3a	259
1665	4315	KH	0.975	0.27		nsP3	1665	nsP9	4315		nsP3	752	nsP9	60
1665	4718	KD	0.975	0.27		nsP3	1665	RdRp	4718		nsP3	752	RdRp	210
1665	7898	KS	0.975	0.27		nsP3	1665	S	671		nsP3	752	S	556
1665	8285	KE	0.975	0.27		nsP3	1665	S	1058		nsP3	752	S	936
1676	3270	TV	0.975	0.271		nsP3	1676	nsP4	3270		nsP3	763	nsP4	393
1676	8894	TA	0.975	0.27		nsP3	1676	3a	271		nsP3	763	3a	259
1682	2299	LR	0.975	0.249		nsP3	1682	nsP3	2299		nsP3	769	nsP3	1377
1682	2464	LV	0.975	0.248		nsP3	1682	nsP3	2464		nsP3	769	nsP3	1535
1682	2999	LI	0.975	0.249		nsP3	1682	nsP4	2999		nsP3	769	nsP4	125
1682	7357	VL	0.975	0.725		nsP3	1682	S	130		nsP3	769	S	84
1682	8159	VS	0.975	0.724		nsP3	1682	S	932		nsP3	769	S	810
1682	8686	VS	0.975	0.727		nsP3	1682	3a	63		nsP3	769	3a	60
1719	2134	FT	0.975	0.271		nsP3	1719	nsP3	2134		nsP3	805	nsP3	1219
1719	7696	FT	0.975	0.271		nsP3	1719	S	469		nsP3	805	S	371
1719	8433	FE	0.975	0.27		nsP3	1719	S	1206		nsP3	805	S	1084
1719	8633	FL	0.975	0.272		nsP3	1719	3a	10		nsP3	805	3a	10
1719	9250	FP	0.975	0.271		nsP3	1719	N	39		nsP3	805	N	37
1719	9567	FN	0.975	0.27		nsP3	1719	N	356		nsP3	805	N	349
1723	8023	SH	0.975	0.273		nsP3	1723	S	796		nsP3	809	S	675
1729	4753	SI	0.975	0.271		nsP3	1729	RdRp	4753		nsP3	815	RdRp	245
1729	6697	SA	0.975	0.27		nsP3	1729	NendoU	6697		nsP3	815	NendoU	145
1729	6840	SS	0.975	0.271		nsP3	1729	NendoU	6840		nsP3	815	NendoU	288
1738	2443	TF	0.975	0.719		nsP3	1738	nsP3	2443		nsP3	824	nsP3	1514
1738	3287	LR	0.975	0.252		nsP3	1738	nsP4	3287		nsP3	824	nsP4	410
1740	4753	EI	0.975	0.271		nsP3	1740	RdRp	4753		nsP3	826	RdRp	245
1740	6697	EA	0.975	0.27		nsP3	1740	NendoU	6697		nsP3	826	NendoU	145
1740	6840	ES	0.975	0.271		nsP3	1740	NendoU	6840		nsP3	826	NendoU	288
1758	2292	FK	0.975	0.27		nsP3	1758	nsP3	2292		nsP3	844	nsP3	1370
1758	4582	FG	0.975	0.27		nsP3	1758	RdRp	4582		nsP3	844	RdRp	75
1758	4617	FV	0.975	0.27		nsP3	1758	RdRp	4617		nsP3	844	RdRp	110
1758	4625	FV	0.975	0.27		nsP3	1758	RdRp	4625		nsP3	844	RdRp	118
1758	6187	FE	0.975	0.27		nsP3	1758	ExoN	6187		nsP3	844	ExoN	144
1758	6286	FV	0.975	0.27		nsP3	1758	ExoN	6286		nsP3	844	ExoN	243
1758	6451	FA	0.975	0.27		nsP3	1758	ExoN	6451		nsP3	844	ExoN	408
1758	6565	FI	0.975	0.27		nsP3	1758	NendoU	6565		nsP3	844	NendoU	13
1758	6673	FE	0.975	0.27		nsP3	1758	NendoU	6673		nsP3	844	NendoU	121
1758	6699	FS	0.975	0.27		nsP3	1758	NendoU	6699		nsP3	844	NendoU	147
1758	6704	FL	0.975	0.27		nsP3	1758	NendoU	6704		nsP3	844	NendoU	152
1758	6845	FL	0.975	0.271		nsP3	1758	NendoU	6845		nsP3	844	NendoU	293
1758	9485	FQ	0.975	0.271		nsP3	1758	N	274		nsP3	844	N	267
1762	8023	GH	0.975	0.273		nsP3	1762	S	796		nsP3	848	S	675
1777	8023	SH	0.975	0.273		nsP3	1777	S	796		nsP3	863	S	675
1778	3270	SV	0.975	0.271		nsP3	1778	nsP4	3270		nsP3	864	nsP4	393
1778	8894	SA	0.975	0.27		nsP3	1778	3a	271		nsP3	864	3a	259
1779	8023	VH	0.975	0.273		nsP3	1779	S	796		nsP3	865	S	675
1782	2521	AT	0.975	0.271		nsP3	1782	nsP3	2521		nsP3	868	nsP3	1591
1782	3270	AV	0.975	0.271		nsP3	1782	nsP4	3270		nsP3	868	nsP4	393
1786	7463	IV	0.975	0.746		nsP3	1786	S	236		nsP3	872	S	171
1786	7519	IL	0.975	0.731		nsP3	1786	S	292		nsP3	872	S	212
1786	7624	IT	0.975	0.748		nsP3	1786	S	397		nsP3	872	S	302
1786	7819	IG	0.975	0.731		nsP3	1786	S	592		nsP3	872	S	482
1788	3270	VV	0.975	0.271		nsP3	1788	nsP4	3270		nsP3	874	nsP4	393
1788	8894	VA	0.975	0.27		nsP3	1788	3a	271		nsP3	874	3a	259
1792	8023	AH	0.975	0.273		nsP3	1792	S	796		nsP3	878	S	675
1797	3270	EV	0.975	0.271		nsP3	1797	nsP4	3270		nsP3	883	nsP4	393
1797	8894	EA	0.975	0.27		nsP3	1797	3a	271		nsP3	883	3a	259
1806	4315	DH	0.975	0.27		nsP3	1806	nsP9	4315		nsP3	892	nsP9	60
1806	4559	DE	0.975	0.27		nsP3	1806	RdRp	4559		nsP3	892	RdRp	52
1806	4753	DI	0.975	0.271		nsP3	1806	RdRp	4753		nsP3	892	RdRp	245
1806	4772	DA	0.975	0.27		nsP3	1806	RdRp	4772		nsP3	892	RdRp	264
1806	6024	DI	0.975	0.27		nsP3	1806	Helicase	6024		nsP3	892	Helicase	581
1806	6267	DK	0.975	0.271		nsP3	1806	ExoN	6267		nsP3	892	ExoN	224
1806	6314	DQ	0.975	0.27		nsP3	1806	ExoN	6314		nsP3	892	ExoN	271
1806	6685	DT	0.975	0.27		nsP3	1806	NendoU	6685		nsP3	892	NendoU	133
1806	6825	DG	0.975	0.27		nsP3	1806	NendoU	6825		nsP3	892	NendoU	273
1806	6840	DS	0.975	0.271		nsP3	1806	NendoU	6840		nsP3	892	NendoU	288
1806	6842	DD	0.975	0.27		nsP3	1806	NendoU	6842		nsP3	892	NendoU	290
1806	7898	DS	0.975	0.27		nsP3	1806	S	671		nsP3	892	S	556
1806	8285	DE	0.975	0.27		nsP3	1806	S	1058		nsP3	892	S	936
1818	8023	SH	0.975	0.273		nsP3	1818	S	796		nsP3	904	S	675
1833	1879	TL	0.975	0.271		nsP3	1833	nsP3	1879		nsP3	919	nsP3	965
1833	1895	TQ	0.975	0.271		nsP3	1833	nsP3	1895		nsP3	919	nsP3	981
1833	1998	TG	0.975	0.27		nsP3	1833	nsP3	1998		nsP3	919	nsP3	1084
1833	2185	TG	0.975	0.271		nsP3	1833	nsP3	2185		nsP3	919	nsP3	1269
1833	3731	TV	0.975	0.271		nsP3	1833	nsP6	3731		nsP3	919	nsP6	48
1833	7861	TN	0.975	0.271		nsP3	1833	S	634		nsP3	919	S	519
1833	7871	TL	0.975	0.27		nsP3	1833	S	644		nsP3	919	S	529
1833	7912	TS	0.975	0.27		nsP3	1833	S	685		nsP3	919	S	570
1834	2233	HI	0.975	0.27		nsP3	1834	nsP3	2233		nsP3	920	nsP3	1316
1834	2727	HA	0.975	0.27		nsP3	1834	nsP3	2727		nsP3	920	nsP3	1797
1834	4779	HA	0.975	0.27		nsP3	1834	RdRp	4779		nsP3	920	RdRp	271
1834	6710	HE	0.975	0.27		nsP3	1834	NendoU	6710		nsP3	920	NendoU	158
1836	8023	LH	0.975	0.273		nsP3	1836	S	796		nsP3	922	S	675
1842	8023	EH	0.975	0.273		nsP3	1842	S	796		nsP3	928	S	675
1844	8023	AH	0.975	0.273		nsP3	1844	S	796		nsP3	930	S	675
1854	8023	HH	0.975	0.272		nsP3	1854	S	796		nsP3	940	S	675
1854	8633	HL	0.975	0.272		nsP3	1854	3a	10		nsP3	940	3a	10
1854	9250	HP	0.975	0.271		nsP3	1854	N	39		nsP3	940	N	37
1858	8023	KH	0.975	0.273		nsP3	1858	S	796		nsP3	944	S	675
1859	1879	TL	0.975	0.271		nsP3	1859	nsP3	1879		nsP3	945	nsP3	965
1859	1895	TQ	0.975	0.271		nsP3	1859	nsP3	1895		nsP3	945	nsP3	981
1859	2185	TG	0.975	0.271		nsP3	1859	nsP3	2185		nsP3	945	nsP3	1269
1859	2521	TT	0.975	0.27		nsP3	1859	nsP3	2521		nsP3	945	nsP3	1591
1859	7861	TN	0.975	0.271		nsP3	1859	S	634		nsP3	945	S	519
1859	7912	TS	0.975	0.27		nsP3	1859	S	685		nsP3	945	S	570
1863	2666	TD	0.975	0.25		nsP3	1863	nsP3	2666		nsP3	949	nsP3	1736
1863	3278	TC	0.975	0.252		nsP3	1863	nsP4	3278		nsP3	949	nsP4	401
1877	2521	DT	0.975	0.271		nsP3	1877	nsP3	2521		nsP3	963	nsP3	1591
1877	3270	DV	0.975	0.271		nsP3	1877	nsP4	3270		nsP3	963	nsP4	393
1878	8446	QS	0.975	0.727		nsP3	1878	S	1219		nsP3	964	S	1097
1878	8686	QS	0.975	0.727		nsP3	1878	3a	63		nsP3	964	3a	60
1879	2265	LK	0.975	0.271		nsP3	1879	nsP3	2265		nsP3	965	nsP3	1344
1879	2414	LS	0.975	0.271		nsP3	1879	nsP3	2414		nsP3	965	nsP3	1486
1879	3744	LM	0.975	0.271		nsP3	1879	nsP6	3744		nsP3	965	nsP6	61
1879	4524	LS	0.975	0.271		nsP3	1879	RdRp	4524		nsP3	965	RdRp	17
1879	4749	LC	0.975	0.271		nsP3	1879	RdRp	4749		nsP3	965	RdRp	241
1879	6374	LS	0.975	0.271		nsP3	1879	ExoN	6374		nsP3	965	ExoN	331
1879	6753	LS	0.975	0.271		nsP3	1879	NendoU	6753		nsP3	965	NendoU	201
1879	6846	LK	0.975	0.271		nsP3	1879	NendoU	6846		nsP3	965	NendoU	294
1879	7592	LK	0.975	0.271		nsP3	1879	S	365		nsP3	965	S	271
1879	7597	LM	0.975	0.271		nsP3	1879	S	370		nsP3	965	S	276
1879	7614	LS	0.975	0.271		nsP3	1879	S	387		nsP3	965	S	292
1879	8792	LD	0.975	0.271		nsP3	1879	3a	169		nsP3	965	3a	165
1881	2134	TT	0.975	0.27		nsP3	1881	nsP3	2134		nsP3	967	nsP3	1219
1881	3973	TI	0.975	0.27		nsP3	1881	nsP6	3973		nsP3	967	nsP6	289
1881	4200	TV	0.975	0.27		nsP3	1881	nsP8	4200		nsP3	967	nsP8	144
1881	7696	TT	0.975	0.27		nsP3	1881	S	469		nsP3	967	S	371
1881	7742	TV	0.975	0.27		nsP3	1881	S	515		nsP3	967	S	417
1881	7791	TK	0.975	0.27		nsP3	1881	S	564		nsP3	967	S	460
1881	9341	TE	0.975	0.27		nsP3	1881	N	130		nsP3	967	N	128
1884	8023	SH	0.975	0.272		nsP3	1884	S	796		nsP3	970	S	675
1884	8633	SL	0.975	0.272		nsP3	1884	3a	10		nsP3	970	3a	10
1884	9250	SP	0.975	0.271		nsP3	1884	N	39		nsP3	970	N	37
1888	4315	VH	0.975	0.27		nsP3	1888	nsP9	4315		nsP3	974	nsP9	60
1888	4718	VD	0.975	0.27		nsP3	1888	RdRp	4718		nsP3	974	RdRp	210
1888	7898	VS	0.975	0.27		nsP3	1888	S	671		nsP3	974	S	556
1888	8285	VE	0.975	0.27		nsP3	1888	S	1058		nsP3	974	S	936
1891	2233	RI	0.975	0.27		nsP3	1891	nsP3	2233		nsP3	977	nsP3	1316
1891	2727	RA	0.975	0.27		nsP3	1891	nsP3	2727		nsP3	977	nsP3	1797
1891	4779	RA	0.975	0.27		nsP3	1891	RdRp	4779		nsP3	977	RdRp	271
1891	6710	RE	0.975	0.27		nsP3	1891	NendoU	6710		nsP3	977	NendoU	158
1892	2104	DF	0.975	0.248		nsP3	1892	nsP3	2104		nsP3	978	nsP3	1189
1892	2893	DA	0.975	0.248		nsP3	1892	nsP4	2893		nsP3	978	nsP4	24
1892	7602	QN	0.975	0.724		nsP3	1892	S	375		nsP3	978	S	280
1892	7922	QQ	0.975	0.725		nsP3	1892	S	695		nsP3	978	S	580
1895	2265	QK	0.975	0.271		nsP3	1895	nsP3	2265		nsP3	981	nsP3	1344
1895	2414	QS	0.975	0.271		nsP3	1895	nsP3	2414		nsP3	981	nsP3	1486
1895	3744	QM	0.975	0.271		nsP3	1895	nsP6	3744		nsP3	981	nsP6	61
1895	4524	QS	0.975	0.271		nsP3	1895	RdRp	4524		nsP3	981	RdRp	17
1895	4749	QC	0.975	0.271		nsP3	1895	RdRp	4749		nsP3	981	RdRp	241
1895	6374	QS	0.975	0.271		nsP3	1895	ExoN	6374		nsP3	981	ExoN	331
1895	6753	QS	0.975	0.271		nsP3	1895	NendoU	6753		nsP3	981	NendoU	201
1895	6846	QK	0.975	0.271		nsP3	1895	NendoU	6846		nsP3	981	NendoU	294
1895	7592	QK	0.975	0.271		nsP3	1895	S	365		nsP3	981	S	271
1895	7597	QM	0.975	0.271		nsP3	1895	S	370		nsP3	981	S	276
1895	7614	QS	0.975	0.271		nsP3	1895	S	387		nsP3	981	S	292
1895	8792	QD	0.975	0.271		nsP3	1895	3a	169		nsP3	981	3a	165
1903	4753	SI	0.975	0.271		nsP3	1903	RdRp	4753		nsP3	989	RdRp	245
1903	6697	SA	0.975	0.27		nsP3	1903	NendoU	6697		nsP3	989	NendoU	145
1903	6840	SS	0.975	0.271		nsP3	1903	NendoU	6840		nsP3	989	NendoU	288
1913	4315	EH	0.975	0.27		nsP3	1913	nsP9	4315		nsP3	999	nsP9	60
1913	4559	EE	0.975	0.27		nsP3	1913	RdRp	4559		nsP3	999	RdRp	52
1913	4753	EI	0.975	0.271		nsP3	1913	RdRp	4753		nsP3	999	RdRp	245
1913	4772	EA	0.975	0.27		nsP3	1913	RdRp	4772		nsP3	999	RdRp	264
1913	6024	EI	0.975	0.27		nsP3	1913	Helicase	6024		nsP3	999	Helicase	581
1913	6267	EK	0.975	0.271		nsP3	1913	ExoN	6267		nsP3	999	ExoN	224
1913	6314	EQ	0.975	0.27		nsP3	1913	ExoN	6314		nsP3	999	ExoN	271
1913	6685	ET	0.975	0.27		nsP3	1913	NendoU	6685		nsP3	999	NendoU	133
1913	6697	EA	0.975	0.27		nsP3	1913	NendoU	6697		nsP3	999	NendoU	145
1913	6825	EG	0.975	0.27		nsP3	1913	NendoU	6825		nsP3	999	NendoU	273
1913	6840	ES	0.975	0.271		nsP3	1913	NendoU	6840		nsP3	999	NendoU	288
1913	6842	ED	0.975	0.27		nsP3	1913	NendoU	6842		nsP3	999	NendoU	290
1913	7898	ES	0.975	0.27		nsP3	1913	S	671		nsP3	999	S	556
1913	8285	EE	0.975	0.27		nsP3	1913	S	1058		nsP3	999	S	936
1917	2521	QT	0.975	0.271		nsP3	1917	nsP3	2521		nsP3	1003	nsP3	1591
1917	3270	QV	0.975	0.271		nsP3	1917	nsP4	3270		nsP3	1003	nsP4	393
1917	8894	QA	0.975	0.27		nsP3	1917	3a	271		nsP3	1003	3a	259
1918	3270	QV	0.975	0.271		nsP3	1918	nsP4	3270		nsP3	1004	nsP4	393
1918	8894	QA	0.975	0.27		nsP3	1918	3a	271		nsP3	1004	3a	259
1922	2233	LI	0.975	0.27		nsP3	1922	nsP3	2233		nsP3	1008	nsP3	1316
1922	2727	LA	0.975	0.27		nsP3	1922	nsP3	2727		nsP3	1008	nsP3	1797
1922	4779	LA	0.975	0.27		nsP3	1922	RdRp	4779		nsP3	1008	RdRp	271
1922	6710	LE	0.975	0.27		nsP3	1922	NendoU	6710		nsP3	1008	NendoU	158
1925	8023	NH	0.975	0.273		nsP3	1925	S	796		nsP3	1011	S	675
1937	8023	TH	0.975	0.273		nsP3	1937	S	796		nsP3	1023	S	675
1941	8023	AH	0.975	0.272		nsP3	1941	S	796		nsP3	1027	S	675
1941	8633	AL	0.975	0.272		nsP3	1941	3a	10		nsP3	1027	3a	10
1941	9250	AP	0.975	0.271		nsP3	1941	N	39		nsP3	1027	N	37
1947	3270	RV	0.975	0.271		nsP3	1947	nsP4	3270		nsP3	1033	nsP4	393
1947	8894	RA	0.975	0.27		nsP3	1947	3a	271		nsP3	1033	3a	259
1952	8023	HH	0.975	0.272		nsP3	1952	S	796		nsP3	1038	S	675
1952	8633	HL	0.975	0.272		nsP3	1952	3a	10		nsP3	1038	3a	10
1952	9250	HP	0.975	0.271		nsP3	1952	N	39		nsP3	1038	N	37
1956	8023	MH	0.975	0.273		nsP3	1956	S	796		nsP3	1042	S	675
1963	2233	VI	0.975	0.27		nsP3	1963	nsP3	2233		nsP3	1049	nsP3	1316
1963	2727	VA	0.975	0.27		nsP3	1963	nsP3	2727		nsP3	1049	nsP3	1797
1963	4779	VA	0.975	0.27		nsP3	1963	RdRp	4779		nsP3	1049	RdRp	271
1963	6710	VE	0.975	0.27		nsP3	1963	NendoU	6710		nsP3	1049	NendoU	158
1971	2521	TT	0.975	0.271		nsP3	1971	nsP3	2521		nsP3	1057	nsP3	1591
1971	3270	TV	0.975	0.271		nsP3	1971	nsP4	3270		nsP3	1057	nsP4	393
1981	3270	SV	0.975	0.271		nsP3	1981	nsP4	3270		nsP3	1067	nsP4	393
1981	8894	SA	0.975	0.27		nsP3	1981	3a	271		nsP3	1067	3a	259
1988	2521	TT	0.975	0.271		nsP3	1988	nsP3	2521		nsP3	1074	nsP3	1591
1988	3270	TV	0.975	0.271		nsP3	1988	nsP4	3270		nsP3	1074	nsP4	393
1989	8023	YH	0.975	0.273		nsP3	1989	S	796		nsP3	1075	S	675
1993	8023	EH	0.975	0.272		nsP3	1993	S	796		nsP3	1079	S	675
1993	8633	EL	0.975	0.272		nsP3	1993	3a	10		nsP3	1079	3a	10
1993	9250	EP	0.975	0.271		nsP3	1993	N	39		nsP3	1079	N	37
1998	2265	GK	0.975	0.27		nsP3	1998	nsP3	2265		nsP3	1084	nsP3	1344
1998	2414	GS	0.975	0.27		nsP3	1998	nsP3	2414		nsP3	1084	nsP3	1486
1998	3744	GM	0.975	0.27		nsP3	1998	nsP6	3744		nsP3	1084	nsP6	61
1998	6374	GS	0.975	0.27		nsP3	1998	ExoN	6374		nsP3	1084	ExoN	331
1998	7614	GS	0.975	0.27		nsP3	1998	S	387		nsP3	1084	S	292
1998	8792	GD	0.975	0.27		nsP3	1998	3a	169		nsP3	1084	3a	165
2005	2233	AI	0.975	0.27		nsP3	2005	nsP3	2233		nsP3	1091	nsP3	1316
2005	2727	AA	0.975	0.27		nsP3	2005	nsP3	2727		nsP3	1091	nsP3	1797
2005	4779	AA	0.975	0.27		nsP3	2005	RdRp	4779		nsP3	1091	RdRp	271
2005	6710	AE	0.975	0.27		nsP3	2005	NendoU	6710		nsP3	1091	NendoU	158
2007	8023	YH	0.975	0.273		nsP3	2007	S	796		nsP3	1093	S	675
2017	2233	TI	0.975	0.27		nsP3	2017	nsP3	2233		nsP3	1103	nsP3	1316
2017	2727	TA	0.975	0.27		nsP3	2017	nsP3	2727		nsP3	1103	nsP3	1797
2017	4779	TA	0.975	0.27		nsP3	2017	RdRp	4779		nsP3	1103	RdRp	271
2017	6710	TE	0.975	0.27		nsP3	2017	NendoU	6710		nsP3	1103	NendoU	158
2020	2443	YF	0.975	0.719		nsP3	2020	nsP3	2443		nsP3	1106	nsP3	1514
2020	3287	LR	0.975	0.252		nsP3	2020	nsP4	3287		nsP3	1106	nsP4	410
2030	3270	LV	0.975	0.271		nsP3	2030	nsP4	3270		nsP3	1116	nsP4	393
2030	8894	LA	0.975	0.27		nsP3	2030	3a	271		nsP3	1116	3a	259
2031	3270	TV	0.975	0.271		nsP3	2031	nsP4	3270		nsP3	1117	nsP4	393
2031	8894	TA	0.975	0.27		nsP3	2031	3a	271		nsP3	1117	3a	259
2033	8023	SH	0.975	0.272		nsP3	2033	S	796		nsP3	1119	S	675
2033	8633	SL	0.975	0.272		nsP3	2033	3a	10		nsP3	1119	3a	10
2033	9250	SP	0.975	0.271		nsP3	2033	N	39		nsP3	1119	N	37
2035	8023	TH	0.975	0.272		nsP3	2035	S	796		nsP3	1121	S	675
2035	8633	TL	0.975	0.272		nsP3	2035	3a	10		nsP3	1121	3a	10
2035	9250	TP	0.975	0.271		nsP3	2035	N	39		nsP3	1121	N	37
2044	2233	MI	0.975	0.27		nsP3	2044	nsP3	2233		nsP3	1130	nsP3	1316
2044	2727	MA	0.975	0.27		nsP3	2044	nsP3	2727		nsP3	1130	nsP3	1797
2044	4779	MA	0.975	0.27		nsP3	2044	RdRp	4779		nsP3	1130	RdRp	271
2044	6710	ME	0.975	0.27		nsP3	2044	NendoU	6710		nsP3	1130	NendoU	158
2047	8023	FH	0.975	0.273		nsP3	2047	S	796		nsP3	1133	S	675
2048	2299	TR	0.975	0.249		nsP3	2048	nsP3	2299		nsP3	1134	nsP3	1377
2048	2464	TV	0.975	0.248		nsP3	2048	nsP3	2464		nsP3	1134	nsP3	1535
2048	2999	TI	0.975	0.249		nsP3	2048	nsP4	2999		nsP3	1134	nsP4	125
2048	7500	KI	0.975	0.715		nsP3	2048	S	273		nsP3	1134	S	197
2048	9420	KT	0.975	0.717		nsP3	2048	N	209		nsP3	1134	N	205
2056	2443	KF	0.975	0.719		nsP3	2056	nsP3	2443		nsP3	1142	nsP3	1514
2073	8023	RH	0.975	0.273		nsP3	2073	S	796		nsP3	1159	S	675
2077	2443	PF	0.975	0.719		nsP3	2077	nsP3	2443		nsP3	1163	nsP3	1514
2077	8188	AE	0.975	0.249		nsP3	2077	S	961		nsP3	1163	S	839
2077	8635	AS	0.975	0.252		nsP3	2077	3a	12		nsP3	1163	3a	12
2077	9233	AT	0.975	0.248		nsP3	2077	N	22		nsP3	1163	N	21
2094	3270	IV	0.975	0.271		nsP3	2094	nsP4	3270		nsP3	1180	nsP4	393
2094	8894	IA	0.975	0.27		nsP3	2094	3a	271		nsP3	1180	3a	259
2096	8023	QH	0.975	0.273		nsP3	2096	S	796		nsP3	1182	S	675
2102	8023	TH	0.975	0.273		nsP3	2102	S	796		nsP3	1187	S	675
2104	2183	FD	0.975	0.249		nsP3	2104	nsP3	2183		nsP3	1189	nsP3	1267
2104	3119	FI	0.975	0.255		nsP3	2104	nsP4	3119		nsP3	1189	nsP4	244
2104	4301	FS	0.975	0.256		nsP3	2104	nsP9	4301		nsP3	1189	nsP9	47
2111	2233	LI	0.975	0.27		nsP3	2111	nsP3	2233		nsP3	1196	nsP3	1316
2111	2727	LA	0.975	0.27		nsP3	2111	nsP3	2727		nsP3	1196	nsP3	1797
2111	4779	LA	0.975	0.27		nsP3	2111	RdRp	4779		nsP3	1196	RdRp	271
2111	6710	LE	0.975	0.27		nsP3	2111	NendoU	6710		nsP3	1196	NendoU	158
2121	7451	DF	0.975	0.256		nsP3	2121	S	224		nsP3	1206	S	164
2127	2134	ET	0.975	0.271		nsP3	2127	nsP3	2134		nsP3	1212	nsP3	1219
2127	7696	ET	0.975	0.271		nsP3	2127	S	469		nsP3	1212	S	371
2127	8433	EE	0.975	0.27		nsP3	2127	S	1206		nsP3	1212	S	1084
2127	8633	EL	0.975	0.272		nsP3	2127	3a	10		nsP3	1212	3a	10
2127	9250	EP	0.975	0.271		nsP3	2127	N	39		nsP3	1212	N	37
2127	9567	EN	0.975	0.27		nsP3	2127	N	356		nsP3	1212	N	349
2130	2910	KI	0.975	0.717		nsP3	2130	nsP4	2910		nsP3	1215	nsP4	38
2130	7535	KS	0.975	0.716		nsP3	2130	S	308		nsP3	1215	S	221
2130	9200	KS	0.975	0.717		nsP3	2130	M	214		nsP3	1215	M	211
2131	3270	VV	0.975	0.271		nsP3	2131	nsP4	3270		nsP3	1216	nsP4	393
2131	8894	VA	0.975	0.27		nsP3	2131	3a	271		nsP3	1216	3a	259
2134	2149	TT	0.975	0.27		nsP3	2134	nsP3	2149		nsP3	1219	nsP3	1233
2134	2261	TS	0.975	0.27		nsP3	2134	nsP3	2261		nsP3	1219	nsP3	1340
2134	2315	TA	0.975	0.27		nsP3	2134	nsP3	2315		nsP3	1219	nsP3	1393
2134	2321	TD	0.975	0.271		nsP3	2134	nsP3	2321		nsP3	1219	nsP3	1398
2134	2349	TI	0.975	0.271		nsP3	2134	nsP3	2349		nsP3	1219	nsP3	1424
2134	2430	TL	0.975	0.271		nsP3	2134	nsP3	2430		nsP3	1219	nsP3	1502
2134	2435	TL	0.975	0.27		nsP3	2134	nsP3	2435		nsP3	1219	nsP3	1506
2134	2716	TA	0.975	0.27		nsP3	2134	nsP3	2716		nsP3	1219	nsP3	1786
2134	2825	TV	0.975	0.271		nsP3	2134	nsP3	2825		nsP3	1219	nsP3	1895
2134	3655	TA	0.975	0.271		nsP3	2134	3CL-Pro	3655		nsP3	1219	3CL-Pro	278
2134	3696	TK	0.975	0.271		nsP3	2134	nsP6	3696		nsP3	1219	nsP6	13
2134	4596	TM	0.975	0.27		nsP3	2134	RdRp	4596		nsP3	1219	RdRp	89
2134	6960	TE	0.975	0.271		nsP3	2134	2OMtase	6960		nsP3	1219	2OMtase	62
2134	7066	TH	0.975	0.271		nsP3	2134	2OMtase	7066		nsP3	1219	2OMtase	168
2134	7615	TQ	0.975	0.271		nsP3	2134	S	388		nsP3	1219	S	293
2134	7621	TL	0.975	0.271		nsP3	2134	S	394		nsP3	1219	S	299
2134	8727	TM	0.975	0.27		nsP3	2134	3a	104		nsP3	1219	3a	101
2144	8023	SH	0.975	0.273		nsP3	2144	S	796		nsP3	1229	S	675
2145	3270	QV	0.975	0.271		nsP3	2145	nsP4	3270		nsP3	1230	nsP4	393
2145	8894	QA	0.975	0.27		nsP3	2145	3a	271		nsP3	1230	3a	259
2146	7602	KN	0.975	0.724		nsP3	2146	S	375		nsP3	1231	S	280
2146	7922	KQ	0.975	0.725		nsP3	2146	S	695		nsP3	1231	S	580
2146	8288	QT	0.975	0.25		nsP3	2146	S	1061		nsP3	1231	S	939
2149	3973	TI	0.975	0.27		nsP3	2149	nsP6	3973		nsP3	1233	nsP6	289
2149	4200	TV	0.975	0.27		nsP3	2149	nsP8	4200		nsP3	1233	nsP8	144
2149	7696	TT	0.975	0.27		nsP3	2149	S	469		nsP3	1233	S	371
2149	7742	TV	0.975	0.27		nsP3	2149	S	515		nsP3	1233	S	417
2149	7791	TK	0.975	0.27		nsP3	2149	S	564		nsP3	1233	S	460
2149	9341	TE	0.975	0.27		nsP3	2149	N	130		nsP3	1233	N	128
2162	3270	EV	0.975	0.271		nsP3	2162	nsP4	3270		nsP3	1246	nsP4	393
2162	8894	EA	0.975	0.27		nsP3	2162	3a	271		nsP3	1246	3a	259
2164	7535	LS	0.975	0.719		nsP3	2164	S	308		nsP3	1248	S	221
2167	2233	DI	0.975	0.27		nsP3	2167	nsP3	2233		nsP3	1251	nsP3	1316
2167	2727	DA	0.975	0.27		nsP3	2167	nsP3	2727		nsP3	1251	nsP3	1797
2167	4779	DA	0.975	0.27		nsP3	2167	RdRp	4779		nsP3	1251	RdRp	271
2167	6710	DE	0.975	0.27		nsP3	2167	NendoU	6710		nsP3	1251	NendoU	158
2176	8023	NH	0.975	0.273		nsP3	2176	S	796		nsP3	1260	S	675
2177	2233	VI	0.975	0.27		nsP3	2177	nsP3	2233		nsP3	1261	nsP3	1316
2177	2727	VA	0.975	0.27		nsP3	2177	nsP3	2727		nsP3	1261	nsP3	1797
2177	4779	VA	0.975	0.27		nsP3	2177	RdRp	4779		nsP3	1261	RdRp	271
2177	6710	VE	0.975	0.27		nsP3	2177	NendoU	6710		nsP3	1261	NendoU	158
2182	3270	SV	0.975	0.271		nsP3	2182	nsP4	3270		nsP3	1266	nsP4	393
2182	8894	SA	0.975	0.27		nsP3	2182	3a	271		nsP3	1266	3a	259
2183	2576	NA	0.975	0.716		nsP3	2183	nsP3	2576		nsP3	1267	nsP3	1646
2183	2893	DA	0.975	0.249		nsP3	2183	nsP4	2893		nsP3	1267	nsP4	24
2183	8422	NK	0.975	0.716		nsP3	2183	S	1195		nsP3	1267	S	1073
2183	9246	NS	0.975	0.716		nsP3	2183	N	35		nsP3	1267	N	33
2184	3270	EV	0.975	0.271		nsP3	2184	nsP4	3270		nsP3	1268	nsP4	393
2184	8894	EA	0.975	0.27		nsP3	2184	3a	271		nsP3	1268	3a	259
2185	2265	GK	0.975	0.271		nsP3	2185	nsP3	2265		nsP3	1269	nsP3	1344
2185	2414	GS	0.975	0.271		nsP3	2185	nsP3	2414		nsP3	1269	nsP3	1486
2185	3744	GM	0.975	0.271		nsP3	2185	nsP6	3744		nsP3	1269	nsP6	61
2185	4524	GS	0.975	0.271		nsP3	2185	RdRp	4524		nsP3	1269	RdRp	17
2185	4749	GC	0.975	0.271		nsP3	2185	RdRp	4749		nsP3	1269	RdRp	241
2185	6374	GS	0.975	0.271		nsP3	2185	ExoN	6374		nsP3	1269	ExoN	331
2185	6753	GS	0.975	0.271		nsP3	2185	NendoU	6753		nsP3	1269	NendoU	201
2185	6846	GK	0.975	0.271		nsP3	2185	NendoU	6846		nsP3	1269	NendoU	294
2185	7592	GK	0.975	0.271		nsP3	2185	S	365		nsP3	1269	S	271
2185	7597	GM	0.975	0.271		nsP3	2185	S	370		nsP3	1269	S	276
2185	7614	GS	0.975	0.271		nsP3	2185	S	387		nsP3	1269	S	292
2185	8792	GD	0.975	0.271		nsP3	2185	3a	169		nsP3	1269	3a	165
2186	4493	VR	0.975	0.27		nsP3	2186	nsP10	4493		nsP3	1270	nsP10	125
2186	7961	VD	0.975	0.27		nsP3	2186	S	734		nsP3	1270	S	619
2186	8231	VA	0.975	0.27		nsP3	2186	S	1004		nsP3	1270	S	882
2186	8419	VS	0.975	0.27		nsP3	2186	S	1192		nsP3	1270	S	1070
2188	3270	VV	0.975	0.271		nsP3	2188	nsP4	3270		nsP3	1272	nsP4	393
2188	8894	VA	0.975	0.27		nsP3	2188	3a	271		nsP3	1272	3a	259
2190	3270	QV	0.975	0.271		nsP3	2190	nsP4	3270		nsP3	1274	nsP4	393
2190	8894	QA	0.975	0.27		nsP3	2190	3a	271		nsP3	1274	3a	259
2192	8023	LH	0.975	0.273		nsP3	2192	S	796		nsP3	1276	S	675
2195	2233	EI	0.975	0.27		nsP3	2195	nsP3	2233		nsP3	1279	nsP3	1316
2195	2727	EA	0.975	0.27		nsP3	2195	nsP3	2727		nsP3	1279	nsP3	1797
2195	4779	EA	0.975	0.27		nsP3	2195	RdRp	4779		nsP3	1279	RdRp	271
2195	6710	EE	0.975	0.27		nsP3	2195	NendoU	6710		nsP3	1279	NendoU	158
2203	3270	EV	0.975	0.271		nsP3	2203	nsP4	3270		nsP3	1287	nsP4	393
2203	8894	EA	0.975	0.27		nsP3	2203	3a	271		nsP3	1287	3a	259
2205	4753	TI	0.975	0.271		nsP3	2205	RdRp	4753		nsP3	1289	RdRp	245
2205	6697	TA	0.975	0.27		nsP3	2205	NendoU	6697		nsP3	1289	NendoU	145
2205	6840	TS	0.975	0.271		nsP3	2205	NendoU	6840		nsP3	1289	NendoU	288
2207	8023	IH	0.975	0.273		nsP3	2207	S	796		nsP3	1291	S	675
2218	3270	LV	0.975	0.271		nsP3	2218	nsP4	3270		nsP3	1302	nsP4	393
2218	8894	LA	0.975	0.27		nsP3	2218	3a	271		nsP3	1302	3a	259
2225	7838	LQ	0.975	0.714		nsP3	2225	S	611		nsP3	1308	S	498
2225	8288	IT	0.975	0.25		nsP3	2225	S	1061		nsP3	1308	S	939
2230	2299	IR	0.975	0.249		nsP3	2230	nsP3	2299		nsP3	1313	nsP3	1377
2230	2464	IV	0.975	0.248		nsP3	2230	nsP3	2464		nsP3	1313	nsP3	1535
2230	2999	II	0.975	0.249		nsP3	2230	nsP4	2999		nsP3	1313	nsP4	125
2230	7357	LL	0.975	0.725		nsP3	2230	S	130		nsP3	1313	S	84
2230	8686	LS	0.975	0.727		nsP3	2230	3a	63		nsP3	1313	3a	60
2233	2423	IV	0.975	0.27		nsP3	2233	nsP3	2423		nsP3	1316	nsP3	1495
2233	2417	IA	0.975	0.27		nsP3	2233	nsP3	2417		nsP3	1316	nsP3	1489
2233	2521	IT	0.975	0.271		nsP3	2233	nsP3	2521		nsP3	1316	nsP3	1591
2233	2617	IL	0.975	0.27		nsP3	2233	nsP3	2617		nsP3	1316	nsP3	1687
2233	2763	ID	0.975	0.27		nsP3	2233	nsP3	2763		nsP3	1316	nsP3	1833
2233	2887	IF	0.975	0.27		nsP3	2233	nsP4	2887		nsP3	1316	nsP4	18
2233	2916	IL	0.975	0.27		nsP3	2233	nsP4	2916		nsP3	1316	nsP4	44
2233	2955	IG	0.975	0.27		nsP3	2233	nsP4	2955		nsP3	1316	nsP4	81
2233	3321	IE	0.975	0.27		nsP3	2233	nsP4	3321		nsP3	1316	nsP4	444
2233	3322	IT	0.975	0.27		nsP3	2233	nsP4	3322		nsP3	1316	nsP4	445
2233	3701	IV	0.975	0.27		nsP3	2233	nsP6	3701		nsP3	1316	nsP6	18
2233	3674	II	0.975	0.27		nsP3	2233	3CL-Pro	3674		nsP3	1316	3CL-Pro	297
2233	3802	IY	0.975	0.27		nsP3	2233	nsP6	3802		nsP3	1316	nsP6	119
2233	3895	IL	0.975	0.27		nsP3	2233	nsP6	3895		nsP3	1316	nsP6	211
2233	8453	II	0.975	0.27		nsP3	2233	S	1226		nsP3	1316	S	1104
2233	8840	IE	0.975	0.27		nsP3	2233	3a	217		nsP3	1316	3a	210
2233	8835	IG	0.975	0.27		nsP3	2233	3a	212		nsP3	1316	3a	205
2233	8894	IA	0.975	0.27		nsP3	2233	3a	271		nsP3	1316	3a	259
2233	9237	ID	0.975	0.27		nsP3	2233	N	26		nsP3	1316	N	25
2233	9238	IN	0.975	0.27		nsP3	2233	N	27		nsP3	1316	N	26
2233	9307	IV	0.975	0.27		nsP3	2233	N	96		nsP3	1316	N	94
2233	9365	IN	0.975	0.27		nsP3	2233	N	154		nsP3	1316	N	152
2233	9599	IP	0.975	0.27		nsP3	2233	N	388		nsP3	1316	N	381
2239	2521	ST	0.975	0.271		nsP3	2239	nsP3	2521		nsP3	1322	nsP3	1591
2239	3270	SV	0.975	0.271		nsP3	2239	nsP4	3270		nsP3	1322	nsP4	393
2240	8023	KH	0.975	0.273		nsP3	2240	S	796		nsP3	1323	S	675
2251	3270	GV	0.975	0.271		nsP3	2251	nsP4	3270		nsP3	1332	nsP4	393
2251	8894	GA	0.975	0.27		nsP3	2251	3a	271		nsP3	1332	3a	259
2254	2521	QT	0.975	0.271		nsP3	2254	nsP3	2521		nsP3	1333	nsP3	1591
2254	3270	QV	0.975	0.271		nsP3	2254	nsP4	3270		nsP3	1333	nsP4	393
2255	2666	AD	0.975	0.251		nsP3	2255	nsP3	2666		nsP3	1334	nsP3	1736
2255	3119	AI	0.975	0.255		nsP3	2255	nsP4	3119		nsP3	1334	nsP4	244
2255	4301	AS	0.975	0.256		nsP3	2255	nsP9	4301		nsP3	1334	nsP9	47
2257	2943	VA	0.975	0.719		nsP3	2257	nsP4	2943		nsP3	1336	nsP4	69
2257	7275	VT	0.975	0.724		nsP3	2257	S	48		nsP3	1336	S	20
2257	7279	VL	0.975	0.719		nsP3	2257	S	52		nsP3	1336	S	24
2257	7385	IN	0.975	0.228		nsP3	2257	S	158		nsP3	1336	S	111
2257	7410	IE	0.975	0.228		nsP3	2257	S	183		nsP3	1336	S	134
2257	7438	VS	0.975	0.719		nsP3	2257	S	211		nsP3	1336	S	155
2257	7446	IF	0.975	0.228		nsP3	2257	S	219		nsP3	1336	S	160
2257	7514	IQ	0.975	0.229		nsP3	2257	S	287		nsP3	1336	S	208
2257	7545	IL	0.975	0.229		nsP3	2257	S	318		nsP3	1336	S	231
2257	7541	IF	0.975	0.228		nsP3	2257	S	314		nsP3	1336	S	227
2257	7551	IN	0.975	0.228		nsP3	2257	S	324		nsP3	1336	S	237
2257	7631	II	0.975	0.228		nsP3	2257	S	404		nsP3	1336	S	308
2257	7647	IS	0.975	0.228		nsP3	2257	S	420		nsP3	1336	S	323
2257	7709	IA	0.975	0.228		nsP3	2257	S	482		nsP3	1336	S	384
2257	7767	II	0.975	0.227		nsP3	2257	S	540		nsP3	1336	S	440
2257	7789	IH	0.975	0.227		nsP3	2257	S	562		nsP3	1336	S	458
2257	7790	IG	0.975	0.227		nsP3	2257	S	563		nsP3	1336	S	459
2257	7803	IV	0.975	0.227		nsP3	2257	S	576		nsP3	1336	S	472
2257	7815	IK	0.975	0.227		nsP3	2257	S	588		nsP3	1336	S	478
2257	7839	IT	0.975	0.225		nsP3	2257	S	612		nsP3	1336	S	499
2257	7874	ID	0.975	0.228		nsP3	2257	S	647		nsP3	1336	S	532
2257	7911	IV	0.975	0.228		nsP3	2257	S	684		nsP3	1336	S	569
2257	7978	II	0.975	0.227		nsP3	2257	S	751		nsP3	1336	S	635
2257	8006	IT	0.975	0.228		nsP3	2257	S	779		nsP3	1336	S	658
2257	8051	ID	0.975	0.228		nsP3	2257	S	824		nsP3	1336	S	702
2257	8071	II	0.975	0.228		nsP3	2257	S	844		nsP3	1336	S	722
2257	8088	IN	0.975	0.228		nsP3	2257	S	861		nsP3	1336	S	739
2257	8125	IR	0.975	0.228		nsP3	2257	S	898		nsP3	1336	S	776
2257	8128	IR	0.975	0.228		nsP3	2257	S	901		nsP3	1336	S	779
2257	8639	IA	0.975	0.228		nsP3	2257	3a	16		nsP3	1336	3a	16
2257	8686	IT	0.975	0.228		nsP3	2257	3a	63		nsP3	1336	3a	60
2257	8803	VT	0.975	0.725		nsP3	2257	3a	180		nsP3	1336	3a	175
2261	3973	SI	0.975	0.27		nsP3	2261	nsP6	3973		nsP3	1340	nsP6	289
2261	4200	SV	0.975	0.27		nsP3	2261	nsP8	4200		nsP3	1340	nsP8	144
2261	7696	ST	0.975	0.27		nsP3	2261	S	469		nsP3	1340	S	371
2261	7742	SV	0.975	0.27		nsP3	2261	S	515		nsP3	1340	S	417
2261	7791	SK	0.975	0.27		nsP3	2261	S	564		nsP3	1340	S	460
2261	9341	SE	0.975	0.27		nsP3	2261	N	130		nsP3	1340	N	128
2263	8023	CH	0.975	0.273		nsP3	2263	S	796		nsP3	1342	S	675
2264	7357	VL	0.975	0.725		nsP3	2264	S	130		nsP3	1343	S	84
2264	8686	VS	0.975	0.727		nsP3	2264	3a	63		nsP3	1343	3a	60
2265	2521	KT	0.975	0.27		nsP3	2265	nsP3	2521		nsP3	1344	nsP3	1591
2265	3731	KV	0.975	0.271		nsP3	2265	nsP6	3731		nsP3	1344	nsP6	48
2265	7861	KN	0.975	0.271		nsP3	2265	S	634		nsP3	1344	S	519
2265	7912	KS	0.975	0.27		nsP3	2265	S	685		nsP3	1344	S	570
2270	3270	QV	0.975	0.271		nsP3	2270	nsP4	3270		nsP3	1348	nsP4	393
2270	8894	QA	0.975	0.27		nsP3	2270	3a	271		nsP3	1348	3a	259
2273	8023	FH	0.975	0.273		nsP3	2273	S	796		nsP3	1351	S	675
2274	3287	NR	0.975	0.251		nsP3	2274	nsP4	3287		nsP3	1352	nsP4	410
2274	9370	TI	0.975	0.721		nsP3	2274	N	159		nsP3	1352	N	157
2280	4753	VI	0.975	0.271		nsP3	2280	RdRp	4753		nsP3	1358	RdRp	245
2280	6697	VA	0.975	0.27		nsP3	2280	NendoU	6697		nsP3	1358	NendoU	145
2280	6840	VS	0.975	0.271		nsP3	2280	NendoU	6840		nsP3	1358	NendoU	288
2285	2521	FT	0.975	0.271		nsP3	2285	nsP3	2521		nsP3	1363	nsP3	1591
2285	3270	FV	0.975	0.271		nsP3	2285	nsP4	3270		nsP3	1363	nsP4	393
2285	8894	FA	0.975	0.27		nsP3	2285	3a	271		nsP3	1363	3a	259
2292	2891	KL	0.975	0.27		nsP3	2292	nsP4	2891		nsP3	1370	nsP4	22
2292	3434	KA	0.975	0.27		nsP3	2292	3CL-Pro	3434		nsP3	1370	3CL-Pro	57
2292	6845	KL	0.975	0.27		nsP3	2292	NendoU	6845		nsP3	1370	NendoU	293
2299	2370	RA	0.975	0.249		nsP3	2299	nsP3	2370		nsP3	1377	nsP3	1445
2299	2563	RT	0.975	0.249		nsP3	2299	nsP3	2563		nsP3	1377	nsP3	1633
2299	8281	RS	0.975	0.25		nsP3	2299	S	1054		nsP3	1377	S	932
2299	8851	RT	0.975	0.249		nsP3	2299	3a	228		nsP3	1377	3a	220
2302	8023	LH	0.975	0.272		nsP3	2302	S	796		nsP3	1380	S	675
2302	8633	LL	0.975	0.272		nsP3	2302	3a	10		nsP3	1380	3a	10
2302	9250	LP	0.975	0.271		nsP3	2302	N	39		nsP3	1380	N	37
2310	3270	SV	0.975	0.271		nsP3	2310	nsP4	3270		nsP3	1388	nsP4	393
2310	8894	SA	0.975	0.27		nsP3	2310	3a	271		nsP3	1388	3a	259
2315	3973	AI	0.975	0.27		nsP3	2315	nsP6	3973		nsP3	1393	nsP6	289
2315	4200	AV	0.975	0.27		nsP3	2315	nsP8	4200		nsP3	1393	nsP8	144
2315	7696	AT	0.975	0.27		nsP3	2315	S	469		nsP3	1393	S	371
2315	7742	AV	0.975	0.27		nsP3	2315	S	515		nsP3	1393	S	417
2315	7791	AK	0.975	0.27		nsP3	2315	S	564		nsP3	1393	S	460
2315	9341	AE	0.975	0.27		nsP3	2315	N	130		nsP3	1393	N	128
2318	3270	LV	0.975	0.271		nsP3	2318	nsP4	3270		nsP3	1395	nsP4	393
2318	8894	LA	0.975	0.27		nsP3	2318	3a	271		nsP3	1395	3a	259
2321	7696	DT	0.975	0.271		nsP3	2321	S	469		nsP3	1398	S	371
2321	8433	DE	0.975	0.27		nsP3	2321	S	1206		nsP3	1398	S	1084
2321	8633	DL	0.975	0.272		nsP3	2321	3a	10		nsP3	1398	3a	10
2321	9250	DP	0.975	0.271		nsP3	2321	N	39		nsP3	1398	N	37
2321	9567	DN	0.975	0.27		nsP3	2321	N	356		nsP3	1398	N	349
2323	7602	SN	0.975	0.724		nsP3	2323	S	375		nsP3	1400	S	280
2323	7922	SQ	0.975	0.725		nsP3	2323	S	695		nsP3	1400	S	580
2324	8023	IH	0.975	0.272		nsP3	2324	S	796		nsP3	1401	S	675
2324	8633	IL	0.975	0.272		nsP3	2324	3a	10		nsP3	1401	3a	10
2324	9250	IP	0.975	0.271		nsP3	2324	N	39		nsP3	1401	N	37
2328	2521	VT	0.975	0.271		nsP3	2328	nsP3	2521		nsP3	1404	nsP3	1591
2328	3270	VV	0.975	0.271		nsP3	2328	nsP4	3270		nsP3	1404	nsP4	393
2332	8023	KH	0.975	0.273		nsP3	2332	S	796		nsP3	1408	S	675
2337	3270	FV	0.975	0.271		nsP3	2337	nsP4	3270		nsP3	1413	nsP4	393
2337	8894	FA	0.975	0.27		nsP3	2337	3a	271		nsP3	1413	3a	259
2338	4315	TH	0.975	0.27		nsP3	2338	nsP9	4315		nsP3	1414	nsP9	60
2338	4718	TD	0.975	0.27		nsP3	2338	RdRp	4718		nsP3	1414	RdRp	210
2338	7898	TS	0.975	0.27		nsP3	2338	S	671		nsP3	1414	S	556
2338	8285	TE	0.975	0.27		nsP3	2338	S	1058		nsP3	1414	S	936
2340	3287	AR	0.975	0.251		nsP3	2340	nsP4	3287		nsP3	1415	nsP4	410
2340	8674	IV	0.975	0.723		nsP3	2340	3a	51		nsP3	1415	3a	48
2342	8023	MH	0.975	0.272		nsP3	2342	S	796		nsP3	1417	S	675
2342	8633	ML	0.975	0.272		nsP3	2342	3a	10		nsP3	1417	3a	10
2344	8023	LH	0.975	0.273		nsP3	2344	S	796		nsP3	1419	S	675
2349	7696	IT	0.975	0.271		nsP3	2349	S	469		nsP3	1424	S	371
2349	8433	IE	0.975	0.27		nsP3	2349	S	1206		nsP3	1424	S	1084
2349	8633	IL	0.975	0.272		nsP3	2349	3a	10		nsP3	1424	3a	10
2349	9250	IP	0.975	0.271		nsP3	2349	N	39		nsP3	1424	N	37
2349	9567	IN	0.975	0.27		nsP3	2349	N	356		nsP3	1424	N	349
2356	7571	YS	0.975	0.742		nsP3	2356	S	344		nsP3	1431	S	254
2356	8121	YV	0.975	0.743		nsP3	2356	S	894		nsP3	1431	S	772
2357	3270	VV	0.975	0.271		nsP3	2357	nsP4	3270		nsP3	1432	nsP4	393
2357	8894	VA	0.975	0.27		nsP3	2357	3a	271		nsP3	1432	3a	259
2361	2443	FV	0.975	0.225		nsP3	2361	nsP3	2443		nsP3	1436	nsP3	1514
2365	2521	LT	0.975	0.271		nsP3	2365	nsP3	2521		nsP3	1440	nsP3	1591
2365	3270	LV	0.975	0.271		nsP3	2365	nsP4	3270		nsP3	1440	nsP4	393
2368	7252	LV	0.975	0.729		nsP3	2368	S	25		nsP3	1443	S	10
2368	7500	LI	0.975	0.715		nsP3	2368	S	273		nsP3	1443	S	197
2368	9420	LT	0.975	0.717		nsP3	2368	N	209		nsP3	1443	N	205
2370	2443	MF	0.975	0.719		nsP3	2370	nsP3	2443		nsP3	1445	nsP3	1514
2370	2464	AV	0.975	0.248		nsP3	2370	nsP3	2464		nsP3	1445	nsP3	1535
2370	2999	AI	0.975	0.249		nsP3	2370	nsP4	2999		nsP3	1445	nsP4	125
2370	7602	MN	0.975	0.724		nsP3	2370	S	375		nsP3	1445	S	280
2370	7922	MQ	0.975	0.725		nsP3	2370	S	695		nsP3	1445	S	580
2375	2443	TF	0.975	0.719		nsP3	2375	nsP3	2443		nsP3	1450	nsP3	1514
2375	7602	TN	0.975	0.724		nsP3	2375	S	375		nsP3	1450	S	280
2375	7922	TQ	0.975	0.725		nsP3	2375	S	695		nsP3	1450	S	580
2376	7271	GT	0.975	0.946		nsP3	2376	S	44		nsP3	1451	S	18
2377	8023	VH	0.975	0.273		nsP3	2377	S	796		nsP3	1452	S	675
2385	2521	ST	0.975	0.271		nsP3	2385	nsP3	2521		nsP3	1460	nsP3	1591
2385	3270	SV	0.975	0.271		nsP3	2385	nsP4	3270		nsP3	1460	nsP4	393
2395	8023	FH	0.975	0.272		nsP3	2395	S	796		nsP3	1467	S	675
2395	8633	FL	0.975	0.272		nsP3	2395	3a	10		nsP3	1467	3a	10
2395	9250	FP	0.975	0.271		nsP3	2395	N	39		nsP3	1467	N	37
2397	2443	TF	0.975	0.719		nsP3	2397	nsP3	2443		nsP3	1469	nsP3	1514
2397	8188	EE	0.975	0.249		nsP3	2397	S	961		nsP3	1469	S	839
2397	8635	ES	0.975	0.252		nsP3	2397	3a	12		nsP3	1469	3a	12
2397	9233	ET	0.975	0.248		nsP3	2397	N	22		nsP3	1469	N	21
2400	3270	FV	0.975	0.271		nsP3	2400	nsP4	3270		nsP3	1472	nsP4	393
2400	8894	FA	0.975	0.27		nsP3	2400	3a	271		nsP3	1472	3a	259
2404	7571	VS	0.975	0.739		nsP3	2404	S	344		nsP3	1476	S	254
2404	7922	IK	0.975	0.225		nsP3	2404	S	695		nsP3	1476	S	580
2414	2521	ST	0.975	0.27		nsP3	2414	nsP3	2521		nsP3	1486	nsP3	1591
2414	3731	SV	0.975	0.271		nsP3	2414	nsP6	3731		nsP3	1486	nsP6	48
2414	7861	SN	0.975	0.271		nsP3	2414	S	634		nsP3	1486	S	519
2414	7912	SS	0.975	0.27		nsP3	2414	S	685		nsP3	1486	S	570
2417	2727	AA	0.975	0.27		nsP3	2417	nsP3	2727		nsP3	1489	nsP3	1797
2417	4779	AA	0.975	0.27		nsP3	2417	RdRp	4779		nsP3	1489	RdRp	271
2417	6710	AE	0.975	0.27		nsP3	2417	NendoU	6710		nsP3	1489	NendoU	158
2423	2727	VA	0.975	0.27		nsP3	2423	nsP3	2727		nsP3	1495	nsP3	1797
2423	4779	VA	0.975	0.27		nsP3	2423	RdRp	4779		nsP3	1495	RdRp	271
2423	6710	VE	0.975	0.27		nsP3	2423	NendoU	6710		nsP3	1495	NendoU	158
2428	8023	YH	0.975	0.273		nsP3	2428	S	796		nsP3	1500	S	675
2430	7696	LT	0.975	0.271		nsP3	2430	S	469		nsP3	1502	S	371
2430	8433	LE	0.975	0.27		nsP3	2430	S	1206		nsP3	1502	S	1084
2430	8633	LL	0.975	0.272		nsP3	2430	3a	10		nsP3	1502	3a	10
2430	9250	LP	0.975	0.271		nsP3	2430	N	39		nsP3	1502	N	37
2430	9567	LN	0.975	0.27		nsP3	2430	N	356		nsP3	1502	N	349
2434	7602	AN	0.975	0.724		nsP3	2434	S	375		nsP3	1505	S	280
2434	7922	AQ	0.975	0.725		nsP3	2434	S	695		nsP3	1505	S	580
2435	3973	LI	0.975	0.27		nsP3	2435	nsP6	3973		nsP3	1506	nsP6	289
2435	4200	LV	0.975	0.27		nsP3	2435	nsP8	4200		nsP3	1506	nsP8	144
2435	7696	LT	0.975	0.27		nsP3	2435	S	469		nsP3	1506	S	371
2435	7742	LV	0.975	0.27		nsP3	2435	S	515		nsP3	1506	S	417
2435	7791	LK	0.975	0.27		nsP3	2435	S	564		nsP3	1506	S	460
2435	9341	LE	0.975	0.27		nsP3	2435	N	130		nsP3	1506	N	128
2439	8023	AH	0.975	0.272		nsP3	2439	S	796		nsP3	1510	S	675
2439	8633	AL	0.975	0.272		nsP3	2439	3a	10		nsP3	1510	3a	10
2439	9250	AP	0.975	0.271		nsP3	2439	N	39		nsP3	1510	N	37
2443	2918	FK	0.975	0.719		nsP3	2443	nsP4	2918		nsP3	1514	nsP4	46
2443	3219	FT	0.975	0.721		nsP3	2443	nsP4	3219		nsP3	1514	nsP4	343
2443	3746	FM	0.975	0.719		nsP3	2443	nsP6	3746		nsP3	1514	nsP6	63
2443	7063	FK	0.975	0.742		nsP3	2443	2OMtase	7063		nsP3	1514	2OMtase	165
2443	7137	FC	0.975	0.719		nsP3	2443	2OMtase	7137		nsP3	1514	2OMtase	239
2443	7261	FQ	0.975	0.719		nsP3	2443	S	34		nsP3	1514	S	13
2443	7357	FL	0.975	0.737		nsP3	2443	S	130		nsP3	1514	S	84
2443	7392	FL	0.975	0.719		nsP3	2443	S	165		nsP3	1514	S	117
2443	7410	FQ	0.975	0.718		nsP3	2443	S	183		nsP3	1514	S	134
2443	7418	FL	0.975	0.721		nsP3	2443	S	191		nsP3	1514	S	141
2443	7388	VS	0.975	0.225		nsP3	2443	S	161		nsP3	1514	S	114
2443	7442	FE	0.975	0.719		nsP3	2443	S	215		nsP3	1514	S	156
2443	7447	FS	0.975	0.719		nsP3	2443	S	220		nsP3	1514	S	161
2443	7466	FQ	0.975	0.718		nsP3	2443	S	239		nsP3	1514	S	173
2443	7490	FN	0.975	0.719		nsP3	2443	S	263		nsP3	1514	S	188
2443	7506	FK	0.975	0.719		nsP3	2443	S	279		nsP3	1514	S	202
2443	7541	FV	0.975	0.719		nsP3	2443	S	314		nsP3	1514	S	227
2443	7545	FI	0.975	0.718		nsP3	2443	S	318		nsP3	1514	S	231
2443	7567	FG	0.975	0.719		nsP3	2443	S	340		nsP3	1514	S	252
2443	7594	FR	0.975	0.719		nsP3	2443	S	367		nsP3	1514	S	273
2443	7648	FE	0.975	0.715		nsP3	2443	S	421		nsP3	1514	S	324
2443	7649	FS	0.975	0.718		nsP3	2443	S	422		nsP3	1514	S	325
2443	7709	FP	0.975	0.739		nsP3	2443	S	482		nsP3	1514	S	384
2443	7772	FK	0.975	0.715		nsP3	2443	S	545		nsP3	1514	S	444
2443	7767	FL	0.975	0.714		nsP3	2443	S	540		nsP3	1514	S	440
2443	7793	FK	0.975	0.739		nsP3	2443	S	566		nsP3	1514	S	462
2443	7830	FF	0.975	0.714		nsP3	2443	S	603		nsP3	1514	S	490
2443	7833	FQ	0.975	0.714		nsP3	2443	S	606		nsP3	1514	S	493
2443	7838	FQ	0.975	0.714		nsP3	2443	S	611		nsP3	1514	S	498
2443	7978	FV	0.975	0.741		nsP3	2443	S	751		nsP3	1514	S	635
2443	8071	FV	0.975	0.739		nsP3	2443	S	844		nsP3	1514	S	722
2443	8142	FP	0.975	0.719		nsP3	2443	S	915		nsP3	1514	S	793
2443	8143	VL	0.975	0.225		nsP3	2443	S	916		nsP3	1514	S	794
2443	8446	VF	0.975	0.225		nsP3	2443	S	1219		nsP3	1514	S	1097
2443	8639	FK	0.975	0.719		nsP3	2443	3a	16		nsP3	1514	3a	16
2443	8644	FI	0.975	0.719		nsP3	2443	3a	21		nsP3	1514	3a	20
2443	8692	FK	0.975	0.719		nsP3	2443	3a	69		nsP3	1514	3a	66
2447	3270	MV	0.975	0.271		nsP3	2447	nsP4	3270		nsP3	1518	nsP4	393
2447	8894	MA	0.975	0.27		nsP3	2447	3a	271		nsP3	1518	3a	259
2451	8023	KH	0.975	0.273		nsP3	2451	S	796		nsP3	1522	S	675
2455	3270	LV	0.975	0.271		nsP3	2455	nsP4	3270		nsP3	1526	nsP4	393
2455	8894	LA	0.975	0.27		nsP3	2455	3a	271		nsP3	1526	3a	259
2459	3270	SV	0.975	0.271		nsP3	2459	nsP4	3270		nsP3	1530	nsP4	393
2459	8894	SA	0.975	0.27		nsP3	2459	3a	271		nsP3	1530	3a	259
2464	2563	VT	0.975	0.248		nsP3	2464	nsP3	2563		nsP3	1535	nsP3	1633
2464	8281	VS	0.975	0.249		nsP3	2464	S	1054		nsP3	1535	S	932
2464	8851	VT	0.975	0.248		nsP3	2464	3a	228		nsP3	1535	3a	220
2467	4753	GI	0.975	0.271		nsP3	2467	RdRp	4753		nsP3	1538	RdRp	245
2467	6697	GA	0.975	0.27		nsP3	2467	NendoU	6697		nsP3	1538	NendoU	145
2467	6840	GS	0.975	0.271		nsP3	2467	NendoU	6840		nsP3	1538	NendoU	288
2471	3270	SV	0.975	0.271		nsP3	2471	nsP4	3270		nsP3	1542	nsP4	393
2471	8894	SA	0.975	0.27		nsP3	2471	3a	271		nsP3	1542	3a	259
2482	3270	FV	0.975	0.271		nsP3	2482	nsP4	3270		nsP3	1553	nsP4	393
2482	8894	FA	0.975	0.27		nsP3	2482	3a	271		nsP3	1553	3a	259
2485	3270	SV	0.975	0.271		nsP3	2485	nsP4	3270		nsP3	1556	nsP4	393
2485	8894	SA	0.975	0.27		nsP3	2485	3a	271		nsP3	1556	3a	259
2486	3270	IV	0.975	0.271		nsP3	2486	nsP4	3270		nsP3	1557	nsP4	393
2486	8894	IA	0.975	0.27		nsP3	2486	3a	271		nsP3	1557	3a	259
2492	3270	VV	0.975	0.271		nsP3	2492	nsP4	3270		nsP3	1563	nsP4	393
2492	8894	VA	0.975	0.27		nsP3	2492	3a	271		nsP3	1563	3a	259
2509	3119	II	0.975	0.255		nsP3	2509	nsP4	3119		nsP3	1579	nsP4	244
2509	4301	IS	0.975	0.256		nsP3	2509	nsP9	4301		nsP3	1579	nsP9	47
2516	3270	IV	0.975	0.271		nsP3	2516	nsP4	3270		nsP3	1586	nsP4	393
2516	8894	IA	0.975	0.27		nsP3	2516	3a	271		nsP3	1586	3a	259
2517	3270	MV	0.975	0.271		nsP3	2517	nsP4	3270		nsP3	1587	nsP4	393
2517	8894	MA	0.975	0.27		nsP3	2517	3a	271		nsP3	1587	3a	259
2521	2569	TL	0.975	0.271		nsP3	2521	nsP3	2569		nsP3	1591	nsP3	1639
2521	2776	TH	0.975	0.271		nsP3	2521	nsP3	2776		nsP3	1591	nsP3	1846
2521	2947	TD	0.975	0.271		nsP3	2521	nsP4	2947		nsP3	1591	nsP4	73
2521	3699	TK	0.975	0.271		nsP3	2521	nsP6	3699		nsP3	1591	nsP6	16
2521	3744	TM	0.975	0.27		nsP3	2521	nsP6	3744		nsP3	1591	nsP6	61
2521	3749	TC	0.975	0.271		nsP3	2521	nsP6	3749		nsP3	1591	nsP6	66
2521	3863	TV	0.975	0.271		nsP3	2521	nsP6	3863		nsP3	1591	nsP6	179
2521	4749	TC	0.975	0.27		nsP3	2521	RdRp	4749		nsP3	1591	RdRp	241
2521	8437	TY	0.975	0.271		nsP3	2521	S	1210		nsP3	1591	S	1088
2521	8636	TI	0.975	0.271		nsP3	2521	3a	13		nsP3	1591	3a	13
2521	8792	TD	0.975	0.27		nsP3	2521	3a	169		nsP3	1591	3a	165
2521	8809	TK	0.975	0.271		nsP3	2521	3a	186		nsP3	1591	3a	179
2521	9018	TA	0.975	0.271		nsP3	2521	M	32		nsP3	1591	M	30
2521	9608	TP	0.975	0.271		nsP3	2521	N	397		nsP3	1591	N	390
2546	2666	MD	0.975	0.252		nsP3	2546	nsP3	2666		nsP3	1616	nsP3	1736
2546	3119	MI	0.975	0.256		nsP3	2546	nsP4	3119		nsP3	1616	nsP4	244
2546	8635	MS	0.975	0.252		nsP3	2546	3a	12		nsP3	1616	3a	12
2547	8023	KH	0.975	0.273		nsP3	2547	S	796		nsP3	1617	S	675
2558	8023	RH	0.975	0.273		nsP3	2558	S	796		nsP3	1628	S	675
2563	2999	TI	0.975	0.249		nsP3	2563	nsP4	2999		nsP3	1633	nsP4	125
2563	7602	LN	0.975	0.724		nsP3	2563	S	375		nsP3	1633	S	280
2563	7922	LQ	0.975	0.725		nsP3	2563	S	695		nsP3	1633	S	580
2569	3270	LV	0.975	0.271		nsP3	2569	nsP4	3270		nsP3	1639	nsP4	393
2576	2999	AT	0.975	0.716		nsP3	2576	nsP4	2999		nsP3	1646	nsP4	125
2576	7874	AN	0.975	0.716		nsP3	2576	S	647		nsP3	1646	S	532
2576	7986	AS	0.975	0.716		nsP3	2576	S	759		nsP3	1646	S	640
2576	8026	AT	0.975	0.716		nsP3	2576	S	799		nsP3	1646	S	678
2611	8404	AA	0.975	0.252		nsP3	2611	S	1177		nsP3	1681	S	1055
2611	8803	AS	0.975	0.251		nsP3	2611	3a	180		nsP3	1681	3a	175
2611	8833	AV	0.975	0.251		nsP3	2611	3a	210		nsP3	1681	3a	203
2611	8864	AF	0.975	0.252		nsP3	2611	3a	241		nsP3	1681	3a	233
2611	8874	AP	0.975	0.251		nsP3	2611	3a	251		nsP3	1681	3a	239
2611	8878	AN	0.975	0.251		nsP3	2611	3a	255		nsP3	1681	3a	243
2616	3270	AV	0.975	0.271		nsP3	2616	nsP4	3270		nsP3	1686	nsP4	393
2616	8894	AA	0.975	0.27		nsP3	2616	3a	271		nsP3	1686	3a	259
2617	2727	LA	0.975	0.27		nsP3	2617	nsP3	2727		nsP3	1687	nsP3	1797
2617	4779	LA	0.975	0.27		nsP3	2617	RdRp	4779		nsP3	1687	RdRp	271
2617	6710	LE	0.975	0.27		nsP3	2617	NendoU	6710		nsP3	1687	NendoU	158
2633	8023	PH	0.975	0.273		nsP3	2633	S	796		nsP3	1703	S	675
2666	7333	EA	0.975	0.704		nsP3	2666	S	106		nsP3	1736	S	67
2666	8281	DS	0.975	0.249		nsP3	2666	S	1054		nsP3	1736	S	932
2666	8291	DS	0.975	0.252		nsP3	2666	S	1064		nsP3	1736	S	942
2669	8023	AH	0.975	0.273		nsP3	2669	S	796		nsP3	1739	S	675
2670	8703	AV	0.975	0.741		nsP3	2670	3a	80		nsP3	1740	3a	77
2700	8894	TA	0.975	0.271		nsP3	2700	3a	271		nsP3	1770	3a	259
2703	8023	SH	0.975	0.272		nsP3	2703	S	796		nsP3	1773	S	675
2703	8633	SL	0.975	0.272		nsP3	2703	3a	10		nsP3	1773	3a	10
2703	9250	SP	0.975	0.271		nsP3	2703	N	39		nsP3	1773	N	37
2712	8023	DH	0.975	0.273		nsP3	2712	S	796		nsP3	1782	S	675
2716	3973	AI	0.975	0.27		nsP3	2716	nsP6	3973		nsP3	1786	nsP6	289
2716	4200	AV	0.975	0.27		nsP3	2716	nsP8	4200		nsP3	1786	nsP8	144
2716	7696	AT	0.975	0.27		nsP3	2716	S	469		nsP3	1786	S	371
2716	7742	AV	0.975	0.27		nsP3	2716	S	515		nsP3	1786	S	417
2716	7791	AK	0.975	0.27		nsP3	2716	S	564		nsP3	1786	S	460
2716	9341	AE	0.975	0.27		nsP3	2716	N	130		nsP3	1786	N	128
2719	3270	SV	0.975	0.271		nsP3	2719	nsP4	3270		nsP3	1789	nsP4	393
2719	8894	SA	0.975	0.27		nsP3	2719	3a	271		nsP3	1789	3a	259
2727	2763	AD	0.975	0.27		nsP3	2727	nsP3	2763		nsP3	1797	nsP3	1833
2727	2916	AL	0.975	0.27		nsP3	2727	nsP4	2916		nsP3	1797	nsP4	44
2727	2955	AG	0.975	0.27		nsP3	2727	nsP4	2955		nsP3	1797	nsP4	81
2727	3270	AV	0.975	0.271		nsP3	2727	nsP4	3270		nsP3	1797	nsP4	393
2727	3321	AE	0.975	0.27		nsP3	2727	nsP4	3321		nsP3	1797	nsP4	444
2727	3322	AT	0.975	0.27		nsP3	2727	nsP4	3322		nsP3	1797	nsP4	445
2727	3674	AI	0.975	0.27		nsP3	2727	3CL-Pro	3674		nsP3	1797	3CL-Pro	297
2727	3701	AV	0.975	0.27		nsP3	2727	nsP6	3701		nsP3	1797	nsP6	18
2727	3802	AY	0.975	0.27		nsP3	2727	nsP6	3802		nsP3	1797	nsP6	119
2727	3895	AL	0.975	0.27		nsP3	2727	nsP6	3895		nsP3	1797	nsP6	211
2727	2887	AF	0.975	0.27		nsP3	2727	nsP4	2887		nsP3	1797	nsP4	18
2727	8453	AI	0.975	0.27		nsP3	2727	S	1226		nsP3	1797	S	1104
2727	8835	AG	0.975	0.27		nsP3	2727	3a	212		nsP3	1797	3a	205
2727	8840	AE	0.975	0.27		nsP3	2727	3a	217		nsP3	1797	3a	210
2727	8894	AA	0.975	0.27		nsP3	2727	3a	271		nsP3	1797	3a	259
2727	9238	AN	0.975	0.27		nsP3	2727	N	27		nsP3	1797	N	26
2727	9237	AD	0.975	0.27		nsP3	2727	N	26		nsP3	1797	N	25
2727	9307	AV	0.975	0.27		nsP3	2727	N	96		nsP3	1797	N	94
2727	9365	AN	0.975	0.27		nsP3	2727	N	154		nsP3	1797	N	152
2727	9599	AP	0.975	0.27		nsP3	2727	N	388		nsP3	1797	N	381
2733	3270	HV	0.975	0.271		nsP3	2733	nsP4	3270		nsP3	1803	nsP4	393
2733	8894	HA	0.975	0.27		nsP3	2733	3a	271		nsP3	1803	3a	259
2734	8023	SH	0.975	0.273		nsP3	2734	S	796		nsP3	1804	S	675
2739	8023	GH	0.975	0.273		nsP3	2739	S	796		nsP3	1809	S	675
2741	8023	AH	0.975	0.272		nsP3	2741	S	796		nsP3	1811	S	675
2741	8633	AL	0.975	0.272		nsP3	2741	3a	10		nsP3	1811	3a	10
2741	9250	AP	0.975	0.271		nsP3	2741	N	39		nsP3	1811	N	37
2744	3270	GV	0.975	0.271		nsP3	2744	nsP4	3270		nsP3	1814	nsP4	393
2744	8894	GA	0.975	0.27		nsP3	2744	3a	271		nsP3	1814	3a	259
2757	8023	VH	0.975	0.273		nsP3	2757	S	796		nsP3	1827	S	675
2760	3270	TV	0.975	0.271		nsP3	2760	nsP4	3270		nsP3	1830	nsP4	393
2760	8894	TA	0.975	0.27		nsP3	2760	3a	271		nsP3	1830	3a	259
2763	4779	DA	0.975	0.27		nsP3	2763	RdRp	4779		nsP3	1833	RdRp	271
2763	6710	DE	0.975	0.27		nsP3	2763	NendoU	6710		nsP3	1833	NendoU	158
2768	8023	IH	0.975	0.272		nsP3	2768	S	796		nsP3	1838	S	675
2768	8633	IL	0.975	0.272		nsP3	2768	3a	10		nsP3	1838	3a	10
2768	9250	IP	0.975	0.271		nsP3	2768	N	39		nsP3	1838	N	37
2776	3270	HV	0.975	0.271		nsP3	2776	nsP4	3270		nsP3	1846	nsP4	393
2779	3287	LR	0.975	0.252		nsP3	2779	nsP4	3287		nsP3	1849	nsP4	410
2789	8023	FH	0.975	0.273		nsP3	2789	S	796		nsP3	1859	S	675
2811	8023	NH	0.975	0.273		nsP3	2811	S	796		nsP3	1881	S	675
2825	7696	VT	0.975	0.271		nsP3	2825	S	469		nsP3	1895	S	371
2825	8433	VE	0.975	0.27		nsP3	2825	S	1206		nsP3	1895	S	1084
2825	8633	VL	0.975	0.272		nsP3	2825	3a	10		nsP3	1895	3a	10
2825	9250	VP	0.975	0.271		nsP3	2825	N	39		nsP3	1895	N	37
2825	9567	VN	0.975	0.27		nsP3	2825	N	356		nsP3	1895	N	349
2826	4315	SH	0.975	0.27		nsP3	2826	nsP9	4315		nsP3	1896	nsP9	60
2826	4559	SE	0.975	0.27		nsP3	2826	RdRp	4559		nsP3	1896	RdRp	52
2826	4753	SI	0.975	0.271		nsP3	2826	RdRp	4753		nsP3	1896	RdRp	245
2826	4772	SA	0.975	0.27		nsP3	2826	RdRp	4772		nsP3	1896	RdRp	264
2826	6024	SI	0.975	0.27		nsP3	2826	Helicase	6024		nsP3	1896	Helicase	581
2826	6267	SK	0.975	0.271		nsP3	2826	ExoN	6267		nsP3	1896	ExoN	224
2826	6314	SQ	0.975	0.27		nsP3	2826	ExoN	6314		nsP3	1896	ExoN	271
2826	6685	ST	0.975	0.27		nsP3	2826	NendoU	6685		nsP3	1896	NendoU	133
2826	6825	SG	0.975	0.27		nsP3	2826	NendoU	6825		nsP3	1896	NendoU	273
2826	6840	SS	0.975	0.271		nsP3	2826	NendoU	6840		nsP3	1896	NendoU	288
2826	6842	SD	0.975	0.27		nsP3	2826	NendoU	6842		nsP3	1896	NendoU	290
2826	7898	SS	0.975	0.27		nsP3	2826	S	671		nsP3	1896	S	556
2826	8285	SE	0.975	0.27		nsP3	2826	S	1058		nsP3	1896	S	936
2834	8023	YH	0.975	0.273		nsP3	2834	S	796		nsP3	1904	S	675
2854	8023	IH	0.975	0.273		nsP3	2854	S	796		nsP3	1924	S	675
2857	2891	RL	0.975	0.27		nsP3	2857	nsP4	2891		nsP3	1927	nsP4	22
2870	8023	IH	0.975	0.273		nsP4	2870	S	796		nsP4	2	S	675
2875	8023	SH	0.975	0.273		nsP4	2875	S	796		nsP4	7	S	675
2883	3270	SV	0.975	0.271		nsP4	2883	nsP4	3270		nsP4	15	nsP4	393
2883	8894	SA	0.975	0.27		nsP4	2883	3a	271		nsP4	15	3a	259
2884	3270	TV	0.975	0.271		nsP4	2884	nsP4	3270		nsP4	15	nsP4	393
2884	8894	TA	0.975	0.27		nsP4	2884	3a	271		nsP4	15	3a	259
2887	4779	FA	0.975	0.27		nsP4	2887	RdRp	4779		nsP4	18	RdRp	271
2887	6710	FE	0.975	0.27		nsP4	2887	NendoU	6710		nsP4	18	NendoU	158
2889	7223	LI	0.975	0.25		nsP4	2889	2OMtase	7223		nsP4	20	2OMtase	324
2889	7451	LF	0.975	0.255		nsP4	2889	S	224		nsP4	20	S	164
2890	3119	MI	0.975	0.255		nsP4	2890	nsP4	3119		nsP4	21	nsP4	244
2890	4301	MS	0.975	0.256		nsP4	2890	nsP9	4301		nsP4	21	nsP9	47
2891	4582	LG	0.975	0.27		nsP4	2891	RdRp	4582		nsP4	22	RdRp	75
2891	4617	LV	0.975	0.27		nsP4	2891	RdRp	4617		nsP4	22	RdRp	110
2891	4625	LV	0.975	0.27		nsP4	2891	RdRp	4625		nsP4	22	RdRp	118
2891	6187	LE	0.975	0.27		nsP4	2891	ExoN	6187		nsP4	22	ExoN	144
2891	6286	LV	0.975	0.27		nsP4	2891	ExoN	6286		nsP4	22	ExoN	243
2891	6451	LA	0.975	0.27		nsP4	2891	ExoN	6451		nsP4	22	ExoN	408
2891	6565	LI	0.975	0.27		nsP4	2891	NendoU	6565		nsP4	22	NendoU	13
2891	6673	LE	0.975	0.27		nsP4	2891	NendoU	6673		nsP4	22	NendoU	121
2891	6699	LS	0.975	0.27		nsP4	2891	NendoU	6699		nsP4	22	NendoU	147
2891	6704	LL	0.975	0.27		nsP4	2891	NendoU	6704		nsP4	22	NendoU	152
2891	6845	LL	0.975	0.271		nsP4	2891	NendoU	6845		nsP4	22	NendoU	293
2891	9485	LQ	0.975	0.271		nsP4	2891	N	274		nsP4	22	N	267
2893	3119	AI	0.975	0.255		nsP4	2893	nsP4	3119		nsP4	24	nsP4	244
2893	4301	AS	0.975	0.256		nsP4	2893	nsP9	4301		nsP4	24	nsP9	47
2899	3270	CV	0.975	0.271		nsP4	2899	nsP4	3270		nsP4	29	nsP4	393
2899	8894	CA	0.975	0.27		nsP4	2899	3a	271		nsP4	29	3a	259
2904	7253	AS	0.975	0.947		nsP4	2904	S	26		nsP4	33	S	10
2904	7417	AF	0.975	0.947		nsP4	2904	S	190		nsP4	33	S	140
2904	7520	AV	0.975	0.945		nsP4	2904	S	293		nsP4	33	S	212
2904	7663	AG	0.975	0.947		nsP4	2904	S	436		nsP4	33	S	339
2904	8740	AF	0.975	0.947		nsP4	2904	3a	117		nsP4	33	3a	114
2905	8023	LH	0.975	0.273		nsP4	2905	S	796		nsP4	34	S	675
2906	7500	FI	0.975	0.715		nsP4	2906	S	273		nsP4	35	S	197
2906	7896	FE	0.975	0.716		nsP4	2906	S	669		nsP4	35	S	554
2906	9420	FT	0.975	0.717		nsP4	2906	N	209		nsP4	35	N	205
2909	3287	IR	0.975	0.251		nsP4	2909	nsP4	3287		nsP4	37	nsP4	410
2909	9370	LI	0.975	0.719		nsP4	2909	N	159		nsP4	37	N	157
2910	7781	IL	0.975	0.721		nsP4	2910	S	554		nsP4	38	S	452
2911	8023	MH	0.975	0.273		nsP4	2911	S	796		nsP4	39	S	675
2915	7357	VL	0.975	0.725		nsP4	2915	S	130		nsP4	43	S	84
2915	8686	VS	0.975	0.727		nsP4	2915	3a	63		nsP4	43	3a	60
2916	4779	LA	0.975	0.27		nsP4	2916	RdRp	4779		nsP4	44	RdRp	271
2916	6710	LE	0.975	0.27		nsP4	2916	NendoU	6710		nsP4	44	NendoU	158
2917	7271	ST	0.975	0.946		nsP4	2917	S	44		nsP4	45	S	18
2918	7602	KN	0.975	0.724		nsP4	2918	S	375		nsP4	46	S	280
2918	7922	KQ	0.975	0.725		nsP4	2918	S	695		nsP4	46	S	580
2923	3270	YV	0.975	0.271		nsP4	2923	nsP4	3270		nsP4	50	nsP4	393
2923	8894	YA	0.975	0.27		nsP4	2923	3a	271		nsP4	50	3a	259
2924	3270	TV	0.975	0.271		nsP4	2924	nsP4	3270		nsP4	51	nsP4	393
2924	8894	TA	0.975	0.27		nsP4	2924	3a	271		nsP4	51	3a	259
2925	3270	NV	0.975	0.271		nsP4	2925	nsP4	3270		nsP4	52	nsP4	393
2925	8894	NA	0.975	0.27		nsP4	2925	3a	271		nsP4	52	3a	259
2943	7388	AT	0.975	0.719		nsP4	2943	S	161		nsP4	69	S	114
2943	7395	AV	0.975	0.719		nsP4	2943	S	168		nsP4	69	S	120
2943	8798	AS	0.975	0.716		nsP4	2943	3a	175		nsP4	69	3a	171
2943	9370	AI	0.975	0.719		nsP4	2943	N	159		nsP4	69	N	157
2947	3270	DV	0.975	0.271		nsP4	2947	nsP4	3270		nsP4	73	nsP4	393
2947	8894	DA	0.975	0.27		nsP4	2947	3a	271		nsP4	73	3a	259
2955	4779	GA	0.975	0.27		nsP4	2955	RdRp	4779		nsP4	81	RdRp	271
2955	6710	GE	0.975	0.27		nsP4	2955	NendoU	6710		nsP4	81	NendoU	158
2958	7535	TS	0.975	0.717		nsP4	2958	S	308		nsP4	84	S	221
2958	7789	TK	0.975	0.716		nsP4	2958	S	562		nsP4	84	S	458
2958	7843	TV	0.975	0.718		nsP4	2958	S	616		nsP4	84	S	503
2958	7922	AK	0.975	0.225		nsP4	2958	S	695		nsP4	84	S	580
2968	7602	TN	0.975	0.724		nsP4	2968	S	375		nsP4	94	S	280
2968	7922	TQ	0.975	0.725		nsP4	2968	S	695		nsP4	94	S	580
2972	3287	SR	0.975	0.251		nsP4	2972	nsP4	3287		nsP4	98	nsP4	410
2972	9370	AI	0.975	0.721		nsP4	2972	N	159		nsP4	98	N	157
2975	3270	VV	0.975	0.271		nsP4	2975	nsP4	3270		nsP4	101	nsP4	393
2975	8894	VA	0.975	0.27		nsP4	2975	3a	271		nsP4	101	3a	259
2976	4718	VD	0.975	0.271		nsP4	2976	RdRp	4718		nsP4	102	RdRp	210
2979	3270	IV	0.975	0.271		nsP4	2979	nsP4	3270		nsP4	105	nsP4	393
2979	8894	IA	0.975	0.27		nsP4	2979	3a	271		nsP4	105	3a	259
2984	3270	IV	0.975	0.271		nsP4	2984	nsP4	3270		nsP4	110	nsP4	393
2984	8894	IA	0.975	0.27		nsP4	2984	3a	271		nsP4	110	3a	259
2987	8023	IH	0.975	0.273		nsP4	2987	S	796		nsP4	113	S	675
2995	8023	VH	0.975	0.273		nsP4	2995	S	796		nsP4	121	S	675
2999	8281	IS	0.975	0.25		nsP4	2999	S	1054		nsP4	125	S	932
2999	8422	TK	0.975	0.716		nsP4	2999	S	1195		nsP4	125	S	1073
2999	8851	IT	0.975	0.249		nsP4	2999	3a	228		nsP4	125	3a	220
2999	9246	TS	0.975	0.716		nsP4	2999	N	35		nsP4	125	N	33
3028	3270	SV	0.975	0.271		nsP4	3028	nsP4	3270		nsP4	154	nsP4	393
3028	8894	SA	0.975	0.27		nsP4	3028	3a	271		nsP4	154	3a	259
3048	8023	MH	0.975	0.272		nsP4	3048	S	796		nsP4	174	S	675
3048	8633	ML	0.975	0.272		nsP4	3048	3a	10		nsP4	174	3a	10
3048	9250	MP	0.975	0.271		nsP4	3048	N	39		nsP4	174	N	37
3060	8023	LH	0.975	0.273		nsP4	3060	S	796		nsP4	186	S	675
3065	8023	IH	0.975	0.273		nsP4	3065	S	796		nsP4	191	S	675
3066	8023	SH	0.975	0.273		nsP4	3066	S	796		nsP4	192	S	675
3104	3270	AV	0.975	0.271		nsP4	3104	nsP4	3270		nsP4	229	nsP4	393
3104	8894	AA	0.975	0.27		nsP4	3104	3a	271		nsP4	229	3a	259
3119	8291	IS	0.975	0.256		nsP4	3119	S	1064		nsP4	244	S	942
3121	8023	LH	0.975	0.273		nsP4	3121	S	796		nsP4	246	S	675
3132	3270	EV	0.975	0.271		nsP4	3132	nsP4	3270		nsP4	257	nsP4	393
3132	8894	EA	0.975	0.27		nsP4	3132	3a	271		nsP4	257	3a	259
3133	3270	HV	0.975	0.271		nsP4	3133	nsP4	3270		nsP4	258	nsP4	393
3133	8894	HA	0.975	0.27		nsP4	3133	3a	271		nsP4	258	3a	259
3136	3270	AV	0.975	0.271		nsP4	3136	nsP4	3270		nsP4	261	nsP4	393
3136	8894	AA	0.975	0.27		nsP4	3136	3a	271		nsP4	261	3a	259
3138	8703	PV	0.975	0.741		nsP4	3138	3a	80		nsP4	263	3a	77
3147	3270	MV	0.975	0.271		nsP4	3147	nsP4	3270		nsP4	272	nsP4	393
3147	8894	MA	0.975	0.27		nsP4	3147	3a	271		nsP4	272	3a	259
3150	3270	IV	0.975	0.271		nsP4	3150	nsP4	3270		nsP4	275	nsP4	393
3150	8894	IA	0.975	0.27		nsP4	3150	3a	271		nsP4	275	3a	259
3151	3270	AV	0.975	0.271		nsP4	3151	nsP4	3270		nsP4	276	nsP4	393
3151	8894	AA	0.975	0.27		nsP4	3151	3a	271		nsP4	276	3a	259
3153	8023	IH	0.975	0.273		nsP4	3153	S	796		nsP4	278	S	675
3158	3270	VV	0.975	0.271		nsP4	3158	nsP4	3270		nsP4	283	nsP4	393
3158	8894	VA	0.975	0.27		nsP4	3158	3a	271		nsP4	283	3a	259
3161	8023	VH	0.975	0.273		nsP4	3161	S	796		nsP4	286	S	675
3166	8023	VH	0.975	0.272		nsP4	3166	S	796		nsP4	291	S	675
3166	8633	VL	0.975	0.272		nsP4	3166	3a	10		nsP4	291	3a	10
3166	9250	VP	0.975	0.271		nsP4	3166	N	39		nsP4	291	N	37
3175	7271	IT	0.975	0.946		nsP4	3175	S	44		nsP4	300	S	18
3176	8023	IH	0.975	0.273		nsP4	3176	S	796		nsP4	301	S	675
3179	8023	LH	0.975	0.273		nsP4	3179	S	796		nsP4	304	S	675
3183	3270	AV	0.975	0.271		nsP4	3183	nsP4	3270		nsP4	308	nsP4	393
3183	8894	AA	0.975	0.27		nsP4	3183	3a	271		nsP4	308	3a	259
3189	8023	KH	0.975	0.273		nsP4	3189	S	796		nsP4	314	S	675
3193	7697	VF	0.975	0.207		nsP4	3193	S	470		nsP4	318	S	372
3193	8630	VF	0.975	0.207		nsP4	3193	3a	7		nsP4	318	3a	7
3198	8023	NH	0.975	0.273		nsP4	3198	S	796		nsP4	323	S	675
3203	3270	AV	0.975	0.271		nsP4	3203	nsP4	3270		nsP4	327	nsP4	393
3203	8894	AA	0.975	0.27		nsP4	3203	3a	271		nsP4	327	3a	259
3206	8023	AH	0.975	0.273		nsP4	3206	S	796		nsP4	330	S	675
3215	3270	IV	0.975	0.271		nsP4	3215	nsP4	3270		nsP4	339	nsP4	393
3215	8894	IA	0.975	0.27		nsP4	3215	3a	271		nsP4	339	3a	259
3221	8023	AH	0.975	0.273		nsP4	3221	S	796		nsP4	345	S	675
3232	4753	FI	0.975	0.271		nsP4	3232	RdRp	4753		nsP4	356	RdRp	245
3232	6697	FA	0.975	0.27		nsP4	3232	NendoU	6697		nsP4	356	NendoU	145
3232	6840	FS	0.975	0.271		nsP4	3232	NendoU	6840		nsP4	356	NendoU	288
3240	8023	FH	0.975	0.273		nsP4	3240	S	796		nsP4	364	S	675
3250	3270	LV	0.975	0.271		nsP4	3250	nsP4	3270		nsP4	374	nsP4	393
3250	8894	LA	0.975	0.27		nsP4	3250	3a	271		nsP4	374	3a	259
3253	8023	FH	0.975	0.273		nsP4	3253	S	796		nsP4	377	S	675
3254	8023	AH	0.975	0.273		nsP4	3254	S	796		nsP4	378	S	675
3257	8023	SH	0.975	0.273		nsP4	3257	S	796		nsP4	381	S	675
3259	8023	IH	0.975	0.273		nsP4	3259	S	796		nsP4	383	S	675
3270	3271	VF	0.975	0.271		nsP4	3270	nsP4	3271		nsP4	393	nsP4	394
3270	3275	VL	0.975	0.271		nsP4	3270	nsP4	3275		nsP4	393	nsP4	398
3270	3423	VT	0.975	0.271		nsP4	3270	3CL-Pro	3423		nsP4	393	3CL-Pro	46
3270	3453	VS	0.975	0.271		nsP4	3270	3CL-Pro	3453		nsP4	393	3CL-Pro	76
3270	3482	VS	0.975	0.271		nsP4	3270	3CL-Pro	3482		nsP4	393	3CL-Pro	105
3270	3476	VR	0.975	0.271		nsP4	3270	3CL-Pro	3476		nsP4	393	3CL-Pro	99
3270	3568	VK	0.975	0.271		nsP4	3270	3CL-Pro	3568		nsP4	393	3CL-Pro	191
3270	3699	VK	0.975	0.271		nsP4	3270	nsP6	3699		nsP4	393	nsP6	16
3270	3700	VI	0.975	0.271		nsP4	3270	nsP6	3700		nsP4	393	nsP6	17
3270	3749	VC	0.975	0.271		nsP4	3270	nsP6	3749		nsP4	393	nsP6	66
3270	3794	VL	0.975	0.271		nsP4	3270	nsP6	3794		nsP4	393	nsP6	111
3270	3815	VL	0.975	0.271		nsP4	3270	nsP6	3815		nsP4	393	nsP6	131
3270	3863	VV	0.975	0.271		nsP4	3270	nsP6	3863		nsP4	393	nsP6	179
3270	3887	VV	0.975	0.271		nsP4	3270	nsP6	3887		nsP4	393	nsP6	203
3270	3892	VY	0.975	0.271		nsP4	3270	nsP6	3892		nsP4	393	nsP6	208
3270	3915	VC	0.975	0.271		nsP4	3270	nsP6	3915		nsP4	393	nsP6	231
3270	4779	VA	0.975	0.271		nsP4	3270	RdRp	4779		nsP4	393	RdRp	271
3270	6710	VE	0.975	0.271		nsP4	3270	NendoU	6710		nsP4	393	NendoU	158
3270	7948	VS	0.975	0.271		nsP4	3270	S	721		nsP4	393	S	606
3270	8437	VY	0.975	0.271		nsP4	3270	S	1210		nsP4	393	S	1088
3270	8636	VI	0.975	0.271		nsP4	3270	3a	13		nsP4	393	3a	13
3270	8653	VS	0.975	0.271		nsP4	3270	3a	30		nsP4	393	3a	27
3270	8654	VT	0.975	0.271		nsP4	3270	3a	31		nsP4	393	3a	28
3270	8716	VI	0.975	0.271		nsP4	3270	3a	93		nsP4	393	3a	90
3270	8747	VC	0.975	0.271		nsP4	3270	3a	124		nsP4	393	3a	121
3270	8808	VL	0.975	0.271		nsP4	3270	3a	185		nsP4	393	3a	178
3270	8809	VK	0.975	0.271		nsP4	3270	3a	186		nsP4	393	3a	179
3270	8820	VS	0.975	0.271		nsP4	3270	3a	197		nsP4	393	3a	190
3270	8824	VH	0.975	0.271		nsP4	3270	3a	201		nsP4	393	3a	194
3270	8867	VL	0.975	0.271		nsP4	3270	3a	244		nsP4	393	3a	235
3270	8965	VT	0.975	0.271		nsP4	3270	E	55		nsP4	393	E	55
3270	8966	VV	0.975	0.271		nsP4	3270	E	56		nsP4	393	E	56
3270	9021	VM	0.975	0.271		nsP4	3270	M	35		nsP4	393	M	33
3270	9018	VA	0.975	0.271		nsP4	3270	M	32		nsP4	393	M	30
3270	9064	VV	0.975	0.271		nsP4	3270	M	78		nsP4	393	M	76
3270	9075	VI	0.975	0.271		nsP4	3270	M	89		nsP4	393	M	87
3270	9278	VR	0.975	0.271		nsP4	3270	N	67		nsP4	393	N	65
3270	9333	VS	0.975	0.271		nsP4	3270	N	122		nsP4	393	N	120
3270	9597	VA	0.975	0.271		nsP4	3270	N	386		nsP4	393	N	379
3270	9618	VM	0.975	0.271		nsP4	3270	N	407		nsP4	393	N	400
3270	9608	VP	0.975	0.271		nsP4	3270	N	397		nsP4	393	N	390
3270	9623	VR	0.975	0.271		nsP4	3270	N	412		nsP4	393	N	405
3271	8894	FA	0.975	0.27		nsP4	3271	3a	271		nsP4	394	3a	259
3275	8894	LA	0.975	0.27		nsP4	3275	3a	271		nsP4	398	3a	259
3278	8404	CA	0.975	0.252		nsP4	3278	S	1177		nsP4	401	S	1055
3278	8803	CS	0.975	0.251		nsP4	3278	3a	180		nsP4	401	3a	175
3278	8833	CV	0.975	0.251		nsP4	3278	3a	210		nsP4	401	3a	203
3278	8874	CP	0.975	0.251		nsP4	3278	3a	251		nsP4	401	3a	239
3278	8878	CN	0.975	0.251		nsP4	3278	3a	255		nsP4	401	3a	243
3279	8023	HH	0.975	0.273		nsP4	3279	S	796		nsP4	402	S	675
3283	8188	NE	0.975	0.249		nsP4	3283	S	961		nsP4	406	S	839
3283	8635	NS	0.975	0.252		nsP4	3283	3a	12		nsP4	406	3a	12
3283	9233	NT	0.975	0.248		nsP4	3283	N	22		nsP4	406	N	21
3287	3746	RI	0.975	0.251		nsP4	3287	nsP6	3746		nsP4	410	nsP6	63
3287	8188	RE	0.975	0.249		nsP4	3287	S	961		nsP4	410	S	839
3287	8271	RQ	0.975	0.252		nsP4	3287	S	1044		nsP4	410	S	922
3287	8289	RT	0.975	0.252		nsP4	3287	S	1062		nsP4	410	S	940
3287	8635	RS	0.975	0.252		nsP4	3287	3a	12		nsP4	410	3a	12
3287	9233	RT	0.975	0.248		nsP4	3287	N	22		nsP4	410	N	21
3287	9627	RN	0.975	0.251		nsP4	3287	N	416		nsP4	410	N	409
3291	8023	MH	0.975	0.272		nsP4	3291	S	796		nsP4	414	S	675
3291	8633	ML	0.975	0.272		nsP4	3291	3a	10		nsP4	414	3a	10
3291	9250	MP	0.975	0.271		nsP4	3291	N	39		nsP4	414	N	37
3296	8023	TH	0.975	0.273		nsP4	3296	S	796		nsP4	419	S	675
3321	4779	EA	0.975	0.27		nsP4	3321	RdRp	4779		nsP4	444	RdRp	271
3321	6710	EE	0.975	0.27		nsP4	3321	NendoU	6710		nsP4	444	NendoU	158
3322	4779	TA	0.975	0.27		nsP4	3322	RdRp	4779		nsP4	445	RdRp	271
3322	6710	TE	0.975	0.27		nsP4	3322	NendoU	6710		nsP4	445	NendoU	158
3346	8023	LH	0.975	0.273		nsP4	3346	S	796		nsP4	469	S	675
3423	8894	TA	0.975	0.27		3CL-Pro	3423	3a	271		3CL-Pro	46	3a	259
3434	4582	AG	0.975	0.27		3CL-Pro	3434	RdRp	4582		3CL-Pro	57	RdRp	75
3434	4617	AV	0.975	0.27		3CL-Pro	3434	RdRp	4617		3CL-Pro	57	RdRp	110
3434	4625	AV	0.975	0.27		3CL-Pro	3434	RdRp	4625		3CL-Pro	57	RdRp	118
3434	6187	AE	0.975	0.27		3CL-Pro	3434	ExoN	6187		3CL-Pro	57	ExoN	144
3434	6286	AV	0.975	0.27		3CL-Pro	3434	ExoN	6286		3CL-Pro	57	ExoN	243
3434	6451	AA	0.975	0.27		3CL-Pro	3434	ExoN	6451		3CL-Pro	57	ExoN	408
3434	6565	AI	0.975	0.27		3CL-Pro	3434	NendoU	6565		3CL-Pro	57	NendoU	13
3434	6673	AE	0.975	0.27		3CL-Pro	3434	NendoU	6673		3CL-Pro	57	NendoU	121
3434	6699	AS	0.975	0.27		3CL-Pro	3434	NendoU	6699		3CL-Pro	57	NendoU	147
3434	6704	AL	0.975	0.27		3CL-Pro	3434	NendoU	6704		3CL-Pro	57	NendoU	152
3434	6845	AL	0.975	0.271		3CL-Pro	3434	NendoU	6845		3CL-Pro	57	NendoU	293
3434	9485	AQ	0.975	0.271		3CL-Pro	3434	N	274		3CL-Pro	57	N	267
3453	8894	SA	0.975	0.27		3CL-Pro	3453	3a	271		3CL-Pro	76	3a	259
3474	8023	LH	0.975	0.273		3CL-Pro	3474	S	796		3CL-Pro	97	S	675
3476	8894	RA	0.975	0.27		3CL-Pro	3476	3a	271		3CL-Pro	99	3a	259
3482	8894	SA	0.975	0.27		3CL-Pro	3482	3a	271		3CL-Pro	105	3a	259
3568	8894	KA	0.975	0.27		3CL-Pro	3568	3a	271		3CL-Pro	191	3a	259
3590	8023	LH	0.975	0.273		3CL-Pro	3590	S	796		3CL-Pro	213	S	675
3655	7696	AT	0.975	0.271		3CL-Pro	3655	S	469		3CL-Pro	278	S	371
3655	8433	AE	0.975	0.27		3CL-Pro	3655	S	1206		3CL-Pro	278	S	1084
3655	8633	AL	0.975	0.272		3CL-Pro	3655	3a	10		3CL-Pro	278	3a	10
3655	9250	AP	0.975	0.271		3CL-Pro	3655	N	39		3CL-Pro	278	N	37
3655	9567	AN	0.975	0.27		3CL-Pro	3655	N	356		3CL-Pro	278	N	349
3673	8023	TH	0.975	0.273		3CL-Pro	3673	S	796		3CL-Pro	296	S	675
3674	4779	IA	0.975	0.27		3CL-Pro	3674	RdRp	4779		3CL-Pro	297	RdRp	271
3674	6710	IE	0.975	0.27		3CL-Pro	3674	NendoU	6710		3CL-Pro	297	NendoU	158
3695	8023	GH	0.975	0.273		nsP6	3695	S	796		nsP6	12	S	675
3696	7696	KT	0.975	0.271		nsP6	3696	S	469		nsP6	13	S	371
3696	8433	KE	0.975	0.27		nsP6	3696	S	1206		nsP6	13	S	1084
3696	8633	KL	0.975	0.272		nsP6	3696	3a	10		nsP6	13	3a	10
3696	9250	KP	0.975	0.271		nsP6	3696	N	39		nsP6	13	N	37
3696	9567	KN	0.975	0.27		nsP6	3696	N	356		nsP6	13	N	349
3697	8023	FH	0.975	0.273		nsP6	3697	S	796		nsP6	14	S	675
3700	8894	IA	0.975	0.27		nsP6	3700	3a	271		nsP6	17	3a	259
3701	4779	VA	0.975	0.27		nsP6	3701	RdRp	4779		nsP6	18	RdRp	271
3701	6710	VE	0.975	0.27		nsP6	3701	NendoU	6710		nsP6	18	NendoU	158
3712	8023	FH	0.975	0.273		nsP6	3712	S	796		nsP6	29	S	675
3718	8023	IH	0.975	0.273		nsP6	3718	S	796		nsP6	35	S	675
3731	4524	VS	0.975	0.271		nsP6	3731	RdRp	4524		nsP6	48	RdRp	17
3731	4749	VC	0.975	0.271		nsP6	3731	RdRp	4749		nsP6	48	RdRp	241
3731	6374	VS	0.975	0.271		nsP6	3731	ExoN	6374		nsP6	48	ExoN	331
3731	6753	VS	0.975	0.271		nsP6	3731	NendoU	6753		nsP6	48	NendoU	201
3731	6846	VK	0.975	0.271		nsP6	3731	NendoU	6846		nsP6	48	NendoU	294
3740	8188	TE	0.975	0.249		nsP6	3740	S	961		nsP6	57	S	839
3740	8635	TS	0.975	0.252		nsP6	3740	3a	12		nsP6	57	3a	12
3740	9233	TT	0.975	0.248		nsP6	3740	N	22		nsP6	57	N	21
3741	4083	LY	0.975	0.27		nsP6	3741	nsP8	4083		nsP6	58	nsP8	27
3741	4213	LN	0.975	0.27		nsP6	3741	nsP8	4213		nsP6	58	nsP8	157
3741	4241	LN	0.975	0.27		nsP6	3741	nsP8	4241		nsP6	58	nsP8	185
3741	4204	LG	0.975	0.27		nsP6	3741	nsP8	4204		nsP6	58	nsP8	148
3741	4403	LP	0.975	0.27		nsP6	3741	nsP10	4403		nsP6	58	nsP10	35
3741	4518	LM	0.975	0.27		nsP6	3741	RdRp	4518		nsP6	58	RdRp	11
3741	6845	LL	0.975	0.27		nsP6	3741	NendoU	6845		nsP6	58	NendoU	293
3741	7672	LP	0.975	0.27		nsP6	3741	S	445		nsP6	58	S	348
3741	7678	LE	0.975	0.27		nsP6	3741	S	451		nsP6	58	S	354
3741	7763	LT	0.975	0.27		nsP6	3741	S	536		nsP6	58	S	438
3741	7902	LQ	0.975	0.27		nsP6	3741	S	675		nsP6	58	S	560
3741	7914	LF	0.975	0.27		nsP6	3741	S	687		nsP6	58	S	572
3741	7917	LS	0.975	0.27		nsP6	3741	S	690		nsP6	58	S	575
3741	7992	LQ	0.975	0.27		nsP6	3741	S	765		nsP6	58	S	646
3741	8042	LV	0.975	0.27		nsP6	3741	S	815		nsP6	58	S	693
3741	8068	LS	0.975	0.27		nsP6	3741	S	841		nsP6	58	S	719
3741	8075	LV	0.975	0.27		nsP6	3741	S	848		nsP6	58	S	726
3741	8221	LA	0.975	0.27		nsP6	3741	S	994		nsP6	58	S	872
3741	8224	LA	0.975	0.27		nsP6	3741	S	997		nsP6	58	S	875
3741	8228	LS	0.975	0.27		nsP6	3741	S	1001		nsP6	58	S	879
3741	8233	LA	0.975	0.27		nsP6	3741	S	1006		nsP6	58	S	884
3741	8482	LI	0.975	0.27		nsP6	3741	S	1255		nsP6	58	S	1133
3741	8565	LV	0.975	0.27		nsP6	3741	S	1338		nsP6	58	S	1216
3741	9316	LE	0.975	0.27		nsP6	3741	N	105		nsP6	58	N	103
3741	9435	LT	0.975	0.27		nsP6	3741	N	224		nsP6	58	N	217
3741	9485	LQ	0.975	0.27		nsP6	3741	N	274		nsP6	58	N	267
3741	9552	LH	0.975	0.27		nsP6	3741	N	341		nsP6	58	N	334
3744	7861	MN	0.975	0.271		nsP6	3744	S	634		nsP6	61	S	519
3744	7912	MS	0.975	0.27		nsP6	3744	S	685		nsP6	61	S	570
3747	8023	AH	0.975	0.273		nsP6	3747	S	796		nsP6	64	S	675
3749	8894	CA	0.975	0.27		nsP6	3749	3a	271		nsP6	66	3a	259
3752	8023	LH	0.975	0.273		nsP6	3752	S	796		nsP6	69	S	675
3753	8023	LH	0.975	0.273		nsP6	3753	S	796		nsP6	70	S	675
3793	8023	EH	0.975	0.273		nsP6	3793	S	796		nsP6	110	S	675
3794	8894	LA	0.975	0.27		nsP6	3794	3a	271		nsP6	111	3a	259
3795	8023	AH	0.975	0.273		nsP6	3795	S	796		nsP6	112	S	675
3802	4779	YA	0.975	0.27		nsP6	3802	RdRp	4779		nsP6	119	RdRp	271
3802	6710	YE	0.975	0.27		nsP6	3802	NendoU	6710		nsP6	119	NendoU	158
3803	8023	RH	0.975	0.273		nsP6	3803	S	796		nsP6	120	S	675
3815	8894	LA	0.975	0.27		nsP6	3815	3a	271		nsP6	131	3a	259
3830	8023	AH	0.975	0.273		nsP6	3830	S	796		nsP6	146	S	675
3841	8023	IH	0.975	0.273		nsP6	3841	S	796		nsP6	157	S	675
3877	8023	IH	0.975	0.273		nsP6	3877	S	796		nsP6	193	S	675
3883	8023	AH	0.975	0.273		nsP6	3883	S	796		nsP6	199	S	675
3887	8894	VA	0.975	0.27		nsP6	3887	3a	271		nsP6	203	3a	259
3892	8894	YA	0.975	0.27		nsP6	3892	3a	271		nsP6	208	3a	259
3895	4779	LA	0.975	0.27		nsP6	3895	RdRp	4779		nsP6	211	RdRp	271
3895	6710	LE	0.975	0.27		nsP6	3895	NendoU	6710		nsP6	211	NendoU	158
3915	8894	CA	0.975	0.27		nsP6	3915	3a	271		nsP6	231	3a	259
3917	8023	CH	0.975	0.273		nsP6	3917	S	796		nsP6	233	S	675
3959	6267	SK	0.975	0.27		nsP6	3959	ExoN	6267		nsP6	275	ExoN	224
3973	4596	IM	0.975	0.27		nsP6	3973	RdRp	4596		nsP6	289	RdRp	89
3973	4745	IV	0.975	0.27		nsP6	3973	RdRp	4745		nsP6	289	RdRp	237
3973	4785	IL	0.975	0.27		nsP6	3973	RdRp	4785		nsP6	289	RdRp	277
3973	4801	IC	0.975	0.27		nsP6	3973	RdRp	4801		nsP6	289	RdRp	293
3973	5262	IE	0.975	0.27		nsP6	3973	RdRp	5262		nsP6	289	RdRp	752
3973	5288	IY	0.975	0.27		nsP6	3973	RdRp	5288		nsP6	289	RdRp	778
3973	5291	IN	0.975	0.27		nsP6	3973	RdRp	5291		nsP6	289	RdRp	781
3973	5294	IA	0.975	0.27		nsP6	3973	RdRp	5294		nsP6	289	RdRp	784
3973	5306	IA	0.975	0.27		nsP6	3973	RdRp	5306		nsP6	289	RdRp	796
3973	6069	II	0.975	0.27		nsP6	3973	ExoN	6069		nsP6	289	ExoN	26
3973	6154	ID	0.975	0.27		nsP6	3973	ExoN	6154		nsP6	289	ExoN	111
3973	6189	IT	0.975	0.27		nsP6	3973	ExoN	6189		nsP6	289	ExoN	146
3973	6275	IS	0.975	0.27		nsP6	3973	ExoN	6275		nsP6	289	ExoN	232
3973	6348	IS	0.975	0.27		nsP6	3973	ExoN	6348		nsP6	289	ExoN	305
3973	6429	IH	0.975	0.27		nsP6	3973	ExoN	6429		nsP6	289	ExoN	386
3973	6548	IQ	0.975	0.27		nsP6	3973	ExoN	6548		nsP6	289	ExoN	505
3973	6589	IY	0.975	0.27		nsP6	3973	NendoU	6589		nsP6	289	NendoU	37
3973	6612	IA	0.975	0.27		nsP6	3973	NendoU	6612		nsP6	289	NendoU	60
3973	6624	II	0.975	0.27		nsP6	3973	NendoU	6624		nsP6	289	NendoU	72
3973	6700	IS	0.975	0.27		nsP6	3973	NendoU	6700		nsP6	289	NendoU	148
3973	6737	IK	0.975	0.27		nsP6	3973	NendoU	6737		nsP6	289	NendoU	185
3973	6783	IE	0.975	0.27		nsP6	3973	NendoU	6783		nsP6	289	NendoU	231
3973	7219	IV	0.975	0.27		nsP6	3973	2OMtase	7219		nsP6	289	2OMtase	320
3973	8054	II	0.975	0.27		nsP6	3973	S	827		nsP6	289	S	705
3973	8700	IY	0.975	0.27		nsP6	3973	3a	77		nsP6	289	3a	74
3973	8727	IM	0.975	0.27		nsP6	3973	3a	104		nsP6	289	3a	101
4055	8703	KV	0.975	0.741		nsP7	4055	3a	80		nsP7	82	3a	77
4083	4582	YG	0.975	0.27		nsP8	4083	RdRp	4582		nsP8	27	RdRp	75
4083	4617	YV	0.975	0.27		nsP8	4083	RdRp	4617		nsP8	27	RdRp	110
4083	4625	YV	0.975	0.27		nsP8	4083	RdRp	4625		nsP8	27	RdRp	118
4083	6187	YE	0.975	0.27		nsP8	4083	ExoN	6187		nsP8	27	ExoN	144
4083	6286	YV	0.975	0.27		nsP8	4083	ExoN	6286		nsP8	27	ExoN	243
4083	6451	YA	0.975	0.27		nsP8	4083	ExoN	6451		nsP8	27	ExoN	408
4083	6565	YI	0.975	0.27		nsP8	4083	NendoU	6565		nsP8	27	NendoU	13
4083	6673	YE	0.975	0.27		nsP8	4083	NendoU	6673		nsP8	27	NendoU	121
4083	6699	YS	0.975	0.27		nsP8	4083	NendoU	6699		nsP8	27	NendoU	147
4083	6704	YL	0.975	0.27		nsP8	4083	NendoU	6704		nsP8	27	NendoU	152
4083	6845	YL	0.975	0.271		nsP8	4083	NendoU	6845		nsP8	27	NendoU	293
4083	9485	YQ	0.975	0.271		nsP8	4083	N	274		nsP8	27	N	267
4200	4596	VM	0.975	0.27		nsP8	4200	RdRp	4596		nsP8	144	RdRp	89
4200	4745	VV	0.975	0.27		nsP8	4200	RdRp	4745		nsP8	144	RdRp	237
4200	4785	VL	0.975	0.27		nsP8	4200	RdRp	4785		nsP8	144	RdRp	277
4200	4801	VC	0.975	0.27		nsP8	4200	RdRp	4801		nsP8	144	RdRp	293
4200	5262	VE	0.975	0.27		nsP8	4200	RdRp	5262		nsP8	144	RdRp	752
4200	5288	VY	0.975	0.27		nsP8	4200	RdRp	5288		nsP8	144	RdRp	778
4200	5291	VN	0.975	0.27		nsP8	4200	RdRp	5291		nsP8	144	RdRp	781
4200	5294	VA	0.975	0.27		nsP8	4200	RdRp	5294		nsP8	144	RdRp	784
4200	5306	VA	0.975	0.27		nsP8	4200	RdRp	5306		nsP8	144	RdRp	796
4200	6069	VI	0.975	0.27		nsP8	4200	ExoN	6069		nsP8	144	ExoN	26
4200	6154	VD	0.975	0.27		nsP8	4200	ExoN	6154		nsP8	144	ExoN	111
4200	6189	VT	0.975	0.27		nsP8	4200	ExoN	6189		nsP8	144	ExoN	146
4200	6275	VS	0.975	0.27		nsP8	4200	ExoN	6275		nsP8	144	ExoN	232
4200	6348	VS	0.975	0.27		nsP8	4200	ExoN	6348		nsP8	144	ExoN	305
4200	6429	VH	0.975	0.27		nsP8	4200	ExoN	6429		nsP8	144	ExoN	386
4200	6548	VQ	0.975	0.27		nsP8	4200	ExoN	6548		nsP8	144	ExoN	505
4200	6589	VY	0.975	0.27		nsP8	4200	NendoU	6589		nsP8	144	NendoU	37
4200	6612	VA	0.975	0.27		nsP8	4200	NendoU	6612		nsP8	144	NendoU	60
4200	6624	VI	0.975	0.27		nsP8	4200	NendoU	6624		nsP8	144	NendoU	72
4200	6700	VS	0.975	0.27		nsP8	4200	NendoU	6700		nsP8	144	NendoU	148
4200	6737	VK	0.975	0.27		nsP8	4200	NendoU	6737		nsP8	144	NendoU	185
4200	6783	VE	0.975	0.27		nsP8	4200	NendoU	6783		nsP8	144	NendoU	231
4200	7219	VV	0.975	0.27		nsP8	4200	2OMtase	7219		nsP8	144	2OMtase	320
4200	8054	VI	0.975	0.27		nsP8	4200	S	827		nsP8	144	S	705
4200	8700	VY	0.975	0.27		nsP8	4200	3a	77		nsP8	144	3a	74
4200	8727	VM	0.975	0.27		nsP8	4200	3a	104		nsP8	144	3a	101
4204	4582	GG	0.975	0.27		nsP8	4204	RdRp	4582		nsP8	148	RdRp	75
4204	4617	GV	0.975	0.27		nsP8	4204	RdRp	4617		nsP8	148	RdRp	110
4204	4625	GV	0.975	0.27		nsP8	4204	RdRp	4625		nsP8	148	RdRp	118
4204	6187	GE	0.975	0.27		nsP8	4204	ExoN	6187		nsP8	148	ExoN	144
4204	6286	GV	0.975	0.27		nsP8	4204	ExoN	6286		nsP8	148	ExoN	243
4204	6451	GA	0.975	0.27		nsP8	4204	ExoN	6451		nsP8	148	ExoN	408
4204	6565	GI	0.975	0.27		nsP8	4204	NendoU	6565		nsP8	148	NendoU	13
4204	6673	GE	0.975	0.27		nsP8	4204	NendoU	6673		nsP8	148	NendoU	121
4204	6699	GS	0.975	0.27		nsP8	4204	NendoU	6699		nsP8	148	NendoU	147
4204	6704	GL	0.975	0.27		nsP8	4204	NendoU	6704		nsP8	148	NendoU	152
4204	6845	GL	0.975	0.271		nsP8	4204	NendoU	6845		nsP8	148	NendoU	293
4204	9485	GQ	0.975	0.271		nsP8	4204	N	274		nsP8	148	N	267
4213	4582	NG	0.975	0.27		nsP8	4213	RdRp	4582		nsP8	157	RdRp	75
4213	4617	NV	0.975	0.27		nsP8	4213	RdRp	4617		nsP8	157	RdRp	110
4213	4625	NV	0.975	0.27		nsP8	4213	RdRp	4625		nsP8	157	RdRp	118
4213	6187	NE	0.975	0.27		nsP8	4213	ExoN	6187		nsP8	157	ExoN	144
4213	6286	NV	0.975	0.27		nsP8	4213	ExoN	6286		nsP8	157	ExoN	243
4213	6451	NA	0.975	0.27		nsP8	4213	ExoN	6451		nsP8	157	ExoN	408
4213	6565	NI	0.975	0.27		nsP8	4213	NendoU	6565		nsP8	157	NendoU	13
4213	6673	NE	0.975	0.27		nsP8	4213	NendoU	6673		nsP8	157	NendoU	121
4213	6699	NS	0.975	0.27		nsP8	4213	NendoU	6699		nsP8	157	NendoU	147
4213	6704	NL	0.975	0.27		nsP8	4213	NendoU	6704		nsP8	157	NendoU	152
4213	6845	NL	0.975	0.271		nsP8	4213	NendoU	6845		nsP8	157	NendoU	293
4213	9485	NQ	0.975	0.271		nsP8	4213	N	274		nsP8	157	N	267
4241	4582	NG	0.975	0.27		nsP8	4241	RdRp	4582		nsP8	185	RdRp	75
4241	4617	NV	0.975	0.27		nsP8	4241	RdRp	4617		nsP8	185	RdRp	110
4241	4625	NV	0.975	0.27		nsP8	4241	RdRp	4625		nsP8	185	RdRp	118
4241	6187	NE	0.975	0.27		nsP8	4241	ExoN	6187		nsP8	185	ExoN	144
4241	6286	NV	0.975	0.27		nsP8	4241	ExoN	6286		nsP8	185	ExoN	243
4241	6451	NA	0.975	0.27		nsP8	4241	ExoN	6451		nsP8	185	ExoN	408
4241	6565	NI	0.975	0.27		nsP8	4241	NendoU	6565		nsP8	185	NendoU	13
4241	6673	NE	0.975	0.27		nsP8	4241	NendoU	6673		nsP8	185	NendoU	121
4241	6699	NS	0.975	0.27		nsP8	4241	NendoU	6699		nsP8	185	NendoU	147
4241	6704	NL	0.975	0.27		nsP8	4241	NendoU	6704		nsP8	185	NendoU	152
4241	6845	NL	0.975	0.271		nsP8	4241	NendoU	6845		nsP8	185	NendoU	293
4241	9485	NQ	0.975	0.271		nsP8	4241	N	274		nsP8	185	N	267
4300	6267	NK	0.975	0.27		nsP9	4300	ExoN	6267		nsP9	46	ExoN	224
4403	4582	PG	0.975	0.27		nsP10	4403	RdRp	4582		nsP10	35	RdRp	75
4403	4617	PV	0.975	0.27		nsP10	4403	RdRp	4617		nsP10	35	RdRp	110
4403	4625	PV	0.975	0.27		nsP10	4403	RdRp	4625		nsP10	35	RdRp	118
4403	6187	PE	0.975	0.27		nsP10	4403	ExoN	6187		nsP10	35	ExoN	144
4403	6286	PV	0.975	0.27		nsP10	4403	ExoN	6286		nsP10	35	ExoN	243
4403	6451	PA	0.975	0.27		nsP10	4403	ExoN	6451		nsP10	35	ExoN	408
4403	6565	PI	0.975	0.27		nsP10	4403	NendoU	6565		nsP10	35	NendoU	13
4403	6673	PE	0.975	0.27		nsP10	4403	NendoU	6673		nsP10	35	NendoU	121
4403	6699	PS	0.975	0.27		nsP10	4403	NendoU	6699		nsP10	35	NendoU	147
4403	6704	PL	0.975	0.27		nsP10	4403	NendoU	6704		nsP10	35	NendoU	152
4403	6845	PL	0.975	0.271		nsP10	4403	NendoU	6845		nsP10	35	NendoU	293
4403	9485	PQ	0.975	0.271		nsP10	4403	N	274		nsP10	35	N	267
4493	4753	RI	0.975	0.27		nsP10	4493	RdRp	4753		nsP10	125	RdRp	245
4493	6267	RK	0.975	0.27		nsP10	4493	ExoN	6267		nsP10	125	ExoN	224
4493	6840	RS	0.975	0.27		nsP10	4493	NendoU	6840		nsP10	125	NendoU	288
4517	8703	MV	0.975	0.741		RdRp	4517	3a	80		RdRp	10	3a	77
4518	4582	MG	0.975	0.27		RdRp	4518	RdRp	4582		RdRp	11	RdRp	75
4518	4617	MV	0.975	0.27		RdRp	4518	RdRp	4617		RdRp	11	RdRp	110
4518	4625	MV	0.975	0.27		RdRp	4518	RdRp	4625		RdRp	11	RdRp	118
4518	6187	ME	0.975	0.27		RdRp	4518	ExoN	6187		RdRp	11	ExoN	144
4518	6286	MV	0.975	0.27		RdRp	4518	ExoN	6286		RdRp	11	ExoN	243
4518	6451	MA	0.975	0.27		RdRp	4518	ExoN	6451		RdRp	11	ExoN	408
4518	6565	MI	0.975	0.27		RdRp	4518	NendoU	6565		RdRp	11	NendoU	13
4518	6673	ME	0.975	0.27		RdRp	4518	NendoU	6673		RdRp	11	NendoU	121
4518	6699	MS	0.975	0.27		RdRp	4518	NendoU	6699		RdRp	11	NendoU	147
4518	6704	ML	0.975	0.27		RdRp	4518	NendoU	6704		RdRp	11	NendoU	152
4518	6845	ML	0.975	0.271		RdRp	4518	NendoU	6845		RdRp	11	NendoU	293
4518	9485	MQ	0.975	0.271		RdRp	4518	N	274		RdRp	11	N	267
4524	7861	SN	0.975	0.271		RdRp	4524	S	634		RdRp	17	S	519
4524	7871	SL	0.975	0.27		RdRp	4524	S	644		RdRp	17	S	529
4524	7912	SS	0.975	0.27		RdRp	4524	S	685		RdRp	17	S	570
4525	7580	TS	0.975	0.255		RdRp	4525	S	353		RdRp	18	S	260
4582	7672	GP	0.975	0.27		RdRp	4582	S	445		RdRp	75	S	348
4582	7678	GE	0.975	0.27		RdRp	4582	S	451		RdRp	75	S	354
4582	7763	GT	0.975	0.27		RdRp	4582	S	536		RdRp	75	S	438
4582	7902	GQ	0.975	0.27		RdRp	4582	S	675		RdRp	75	S	560
4582	7914	GF	0.975	0.27		RdRp	4582	S	687		RdRp	75	S	572
4582	7917	GS	0.975	0.27		RdRp	4582	S	690		RdRp	75	S	575
4582	7992	GQ	0.975	0.27		RdRp	4582	S	765		RdRp	75	S	646
4582	8042	GV	0.975	0.27		RdRp	4582	S	815		RdRp	75	S	693
4582	8068	GS	0.975	0.27		RdRp	4582	S	841		RdRp	75	S	719
4582	8075	GV	0.975	0.27		RdRp	4582	S	848		RdRp	75	S	726
4582	8221	GA	0.975	0.27		RdRp	4582	S	994		RdRp	75	S	872
4582	8224	GA	0.975	0.27		RdRp	4582	S	997		RdRp	75	S	875
4582	8228	GS	0.975	0.27		RdRp	4582	S	1001		RdRp	75	S	879
4582	8233	GA	0.975	0.27		RdRp	4582	S	1006		RdRp	75	S	884
4582	8565	GV	0.975	0.27		RdRp	4582	S	1338		RdRp	75	S	1216
4582	8482	GI	0.975	0.27		RdRp	4582	S	1255		RdRp	75	S	1133
4582	9316	GE	0.975	0.27		RdRp	4582	N	105		RdRp	75	N	103
4582	9435	GT	0.975	0.27		RdRp	4582	N	224		RdRp	75	N	217
4582	9552	GH	0.975	0.27		RdRp	4582	N	341		RdRp	75	N	334
4585	7451	LF	0.975	0.256		RdRp	4585	S	224		RdRp	78	S	164
4596	7696	MT	0.975	0.27		RdRp	4596	S	469		RdRp	89	S	371
4596	7742	MV	0.975	0.27		RdRp	4596	S	515		RdRp	89	S	417
4596	7791	MK	0.975	0.27		RdRp	4596	S	564		RdRp	89	S	460
4596	9341	ME	0.975	0.27		RdRp	4596	N	130		RdRp	89	N	128
4609	7843	LV	0.975	0.722		RdRp	4609	S	616		RdRp	102	S	503
4609	8446	LS	0.975	0.727		RdRp	4609	S	1219		RdRp	102	S	1097
4609	8686	LS	0.975	0.727		RdRp	4609	3a	63		RdRp	102	3a	60
4617	7672	VP	0.975	0.27		RdRp	4617	S	445		RdRp	110	S	348
4617	7678	VE	0.975	0.27		RdRp	4617	S	451		RdRp	110	S	354
4617	7763	VT	0.975	0.27		RdRp	4617	S	536		RdRp	110	S	438
4617	7902	VQ	0.975	0.27		RdRp	4617	S	675		RdRp	110	S	560
4617	7914	VF	0.975	0.27		RdRp	4617	S	687		RdRp	110	S	572
4617	7917	VS	0.975	0.27		RdRp	4617	S	690		RdRp	110	S	575
4617	7992	VQ	0.975	0.27		RdRp	4617	S	765		RdRp	110	S	646
4617	8042	VV	0.975	0.27		RdRp	4617	S	815		RdRp	110	S	693
4617	8068	VS	0.975	0.27		RdRp	4617	S	841		RdRp	110	S	719
4617	8075	VV	0.975	0.27		RdRp	4617	S	848		RdRp	110	S	726
4617	8221	VA	0.975	0.27		RdRp	4617	S	994		RdRp	110	S	872
4617	8224	VA	0.975	0.27		RdRp	4617	S	997		RdRp	110	S	875
4617	8233	VA	0.975	0.27		RdRp	4617	S	1006		RdRp	110	S	884
4617	8228	VS	0.975	0.27		RdRp	4617	S	1001		RdRp	110	S	879
4617	8482	VI	0.975	0.27		RdRp	4617	S	1255		RdRp	110	S	1133
4617	8565	VV	0.975	0.27		RdRp	4617	S	1338		RdRp	110	S	1216
4617	9316	VE	0.975	0.27		RdRp	4617	N	105		RdRp	110	N	103
4617	9435	VT	0.975	0.27		RdRp	4617	N	224		RdRp	110	N	217
4617	9552	VH	0.975	0.27		RdRp	4617	N	341		RdRp	110	N	334
4625	7672	VP	0.975	0.27		RdRp	4625	S	445		RdRp	118	S	348
4625	7678	VE	0.975	0.27		RdRp	4625	S	451		RdRp	118	S	354
4625	7763	VT	0.975	0.27		RdRp	4625	S	536		RdRp	118	S	438
4625	7902	VQ	0.975	0.27		RdRp	4625	S	675		RdRp	118	S	560
4625	7914	VF	0.975	0.27		RdRp	4625	S	687		RdRp	118	S	572
4625	7917	VS	0.975	0.27		RdRp	4625	S	690		RdRp	118	S	575
4625	7992	VQ	0.975	0.27		RdRp	4625	S	765		RdRp	118	S	646
4625	8042	VV	0.975	0.27		RdRp	4625	S	815		RdRp	118	S	693
4625	8068	VS	0.975	0.27		RdRp	4625	S	841		RdRp	118	S	719
4625	8075	VV	0.975	0.27		RdRp	4625	S	848		RdRp	118	S	726
4625	8221	VA	0.975	0.27		RdRp	4625	S	994		RdRp	118	S	872
4625	8224	VA	0.975	0.27		RdRp	4625	S	997		RdRp	118	S	875
4625	8228	VS	0.975	0.27		RdRp	4625	S	1001		RdRp	118	S	879
4625	8233	VA	0.975	0.27		RdRp	4625	S	1006		RdRp	118	S	884
4625	8482	VI	0.975	0.27		RdRp	4625	S	1255		RdRp	118	S	1133
4625	8565	VV	0.975	0.27		RdRp	4625	S	1338		RdRp	118	S	1216
4625	9316	VE	0.975	0.27		RdRp	4625	N	105		RdRp	118	N	103
4625	9435	VT	0.975	0.27		RdRp	4625	N	224		RdRp	118	N	217
4625	9552	VH	0.975	0.27		RdRp	4625	N	341		RdRp	118	N	334
4718	9567	DN	0.975	0.271		RdRp	4718	N	356		RdRp	210	N	349
4745	7742	VV	0.975	0.27		RdRp	4745	S	515		RdRp	237	S	417
4745	7791	VK	0.975	0.27		RdRp	4745	S	564		RdRp	237	S	460
4745	9341	VE	0.975	0.27		RdRp	4745	N	130		RdRp	237	N	128
4749	7861	CN	0.975	0.271		RdRp	4749	S	634		RdRp	241	S	519
4749	7912	CS	0.975	0.27		RdRp	4749	S	685		RdRp	241	S	570
4753	8023	IH	0.975	0.275		RdRp	4753	S	796		RdRp	245	S	675
4753	8032	IL	0.975	0.271		RdRp	4753	S	805		RdRp	245	S	684
4753	8730	IQ	0.975	0.271		RdRp	4753	3a	107		RdRp	245	3a	104
4753	8896	ID	0.975	0.271		RdRp	4753	3a	273		RdRp	245	3a	261
4753	9594	IT	0.975	0.271		RdRp	4753	N	383		RdRp	245	N	376
4777	7234	MI	0.975	0.256		RdRp	4777	S	7		RdRp	269	S	1
4779	8453	AI	0.975	0.27		RdRp	4779	S	1226		RdRp	271	S	1104
4779	8835	AG	0.975	0.27		RdRp	4779	3a	212		RdRp	271	3a	205
4779	8840	AE	0.975	0.27		RdRp	4779	3a	217		RdRp	271	3a	210
4779	9237	AD	0.975	0.27		RdRp	4779	N	26		RdRp	271	N	25
4779	9238	AN	0.975	0.27		RdRp	4779	N	27		RdRp	271	N	26
4779	9307	AV	0.975	0.27		RdRp	4779	N	96		RdRp	271	N	94
4779	9365	AN	0.975	0.27		RdRp	4779	N	154		RdRp	271	N	152
4779	9599	AP	0.975	0.27		RdRp	4779	N	388		RdRp	271	N	381
4785	7742	LV	0.975	0.27		RdRp	4785	S	515		RdRp	277	S	417
4785	7791	LK	0.975	0.27		RdRp	4785	S	564		RdRp	277	S	460
4785	9341	LE	0.975	0.27		RdRp	4785	N	130		RdRp	277	N	128
4801	7742	CV	0.975	0.27		RdRp	4801	S	515		RdRp	293	S	417
4801	7791	CK	0.975	0.27		RdRp	4801	S	564		RdRp	293	S	460
4801	9341	CE	0.975	0.27		RdRp	4801	N	130		RdRp	293	N	128
4804	7434	DM	0.975	0.938		RdRp	4804	S	207		RdRp	296	S	153
4819	6740	IA	0.975	0.255		RdRp	4819	NendoU	6740		RdRp	311	NendoU	188
5133	7385	ND	0.975	0.722		RdRp	5133	S	158		RdRp	623	S	111
5133	7406	NV	0.975	0.723		RdRp	5133	S	179		RdRp	623	S	130
5133	7446	NY	0.975	0.723		RdRp	5133	S	219		RdRp	623	S	160
5133	8159	NS	0.975	0.722		RdRp	5133	S	932		RdRp	623	S	810
5133	8288	TT	0.975	0.25		RdRp	5133	S	1061		RdRp	623	S	939
5165	7375	TI	0.975	0.722		RdRp	5165	S	148		RdRp	655	S	101
5165	7406	TV	0.975	0.722		RdRp	5165	S	179		RdRp	655	S	130
5165	7446	TY	0.975	0.722		RdRp	5165	S	219		RdRp	655	S	160
5165	7839	TP	0.975	0.721		RdRp	5165	S	612		RdRp	655	S	499
5165	8674	TV	0.975	0.722		RdRp	5165	3a	51		RdRp	655	3a	48
5169	7234	NI	0.975	0.256		RdRp	5169	S	7		RdRp	659	S	1
5262	7742	EV	0.975	0.27		RdRp	5262	S	515		RdRp	752	S	417
5262	7791	EK	0.975	0.27		RdRp	5262	S	564		RdRp	752	S	460
5262	9341	EE	0.975	0.27		RdRp	5262	N	130		RdRp	752	N	128
5288	7742	YV	0.975	0.27		RdRp	5288	S	515		RdRp	778	S	417
5288	7791	YK	0.975	0.27		RdRp	5288	S	564		RdRp	778	S	460
5288	9341	YE	0.975	0.27		RdRp	5288	N	130		RdRp	778	N	128
5291	7742	NV	0.975	0.27		RdRp	5291	S	515		RdRp	781	S	417
5291	7791	NK	0.975	0.27		RdRp	5291	S	564		RdRp	781	S	460
5291	9341	NE	0.975	0.27		RdRp	5291	N	130		RdRp	781	N	128
5294	7742	AV	0.975	0.27		RdRp	5294	S	515		RdRp	784	S	417
5294	7791	AK	0.975	0.27		RdRp	5294	S	564		RdRp	784	S	460
5294	9341	AE	0.975	0.27		RdRp	5294	N	130		RdRp	784	N	128
5306	7742	AV	0.975	0.27		RdRp	5306	S	515		RdRp	796	S	417
5306	7791	AK	0.975	0.27		RdRp	5306	S	564		RdRp	796	S	460
5306	9341	AE	0.975	0.27		RdRp	5306	N	130		RdRp	796	N	128
6069	7742	IV	0.975	0.27		ExoN	6069	S	515		ExoN	26	S	417
6069	7791	IK	0.975	0.27		ExoN	6069	S	564		ExoN	26	S	460
6069	9341	IE	0.975	0.27		ExoN	6069	N	130		ExoN	26	N	128
6086	7554	TT	0.975	0.732		ExoN	6086	S	327		ExoN	43	S	240
6086	7555	TL	0.975	0.732		ExoN	6086	S	328		ExoN	43	S	241
6154	7742	DV	0.975	0.27		ExoN	6154	S	515		ExoN	111	S	417
6154	7791	DK	0.975	0.27		ExoN	6154	S	564		ExoN	111	S	460
6154	9341	DE	0.975	0.27		ExoN	6154	N	130		ExoN	111	N	128
6183	7234	EI	0.975	0.256		ExoN	6183	S	7		ExoN	140	S	1
6187	7672	EP	0.975	0.27		ExoN	6187	S	445		ExoN	144	S	348
6187	7678	EE	0.975	0.27		ExoN	6187	S	451		ExoN	144	S	354
6187	7763	ET	0.975	0.27		ExoN	6187	S	536		ExoN	144	S	438
6187	7902	EQ	0.975	0.27		ExoN	6187	S	675		ExoN	144	S	560
6187	7914	EF	0.975	0.27		ExoN	6187	S	687		ExoN	144	S	572
6187	7917	ES	0.975	0.27		ExoN	6187	S	690		ExoN	144	S	575
6187	7992	EQ	0.975	0.27		ExoN	6187	S	765		ExoN	144	S	646
6187	8042	EV	0.975	0.27		ExoN	6187	S	815		ExoN	144	S	693
6187	8068	ES	0.975	0.27		ExoN	6187	S	841		ExoN	144	S	719
6187	8075	EV	0.975	0.27		ExoN	6187	S	848		ExoN	144	S	726
6187	8221	EA	0.975	0.27		ExoN	6187	S	994		ExoN	144	S	872
6187	8228	ES	0.975	0.27		ExoN	6187	S	1001		ExoN	144	S	879
6187	8224	EA	0.975	0.27		ExoN	6187	S	997		ExoN	144	S	875
6187	8233	EA	0.975	0.27		ExoN	6187	S	1006		ExoN	144	S	884
6187	8565	EV	0.975	0.27		ExoN	6187	S	1338		ExoN	144	S	1216
6187	8482	EI	0.975	0.27		ExoN	6187	S	1255		ExoN	144	S	1133
6187	9316	EE	0.975	0.27		ExoN	6187	N	105		ExoN	144	N	103
6187	9435	ET	0.975	0.27		ExoN	6187	N	224		ExoN	144	N	217
6187	9552	EH	0.975	0.27		ExoN	6187	N	341		ExoN	144	N	334
6189	7742	TV	0.975	0.27		ExoN	6189	S	515		ExoN	146	S	417
6189	7791	TK	0.975	0.27		ExoN	6189	S	564		ExoN	146	S	460
6189	9341	TE	0.975	0.27		ExoN	6189	N	130		ExoN	146	N	128
6231	7234	GI	0.975	0.256		ExoN	6231	S	7		ExoN	188	S	1
6267	7879	KQ	0.975	0.27		ExoN	6267	S	652		ExoN	224	S	537
6267	8076	KM	0.975	0.27		ExoN	6267	S	849		ExoN	224	S	727
6267	8583	KL	0.975	0.27		ExoN	6267	S	1356		ExoN	224	S	1233
6267	9223	KS	0.975	0.27		ExoN	6267	N	12		ExoN	224	N	11
6267	9563	KQ	0.975	0.27		ExoN	6267	N	352		ExoN	224	N	345
6275	7742	SV	0.975	0.27		ExoN	6275	S	515		ExoN	232	S	417
6275	7791	SK	0.975	0.27		ExoN	6275	S	564		ExoN	232	S	460
6275	9341	SE	0.975	0.27		ExoN	6275	N	130		ExoN	232	N	128
6283	7234	NI	0.975	0.256		ExoN	6283	S	7		ExoN	240	S	1
6286	7672	VP	0.975	0.27		ExoN	6286	S	445		ExoN	243	S	348
6286	7678	VE	0.975	0.27		ExoN	6286	S	451		ExoN	243	S	354
6286	7763	VT	0.975	0.27		ExoN	6286	S	536		ExoN	243	S	438
6286	7902	VQ	0.975	0.27		ExoN	6286	S	675		ExoN	243	S	560
6286	7914	VF	0.975	0.27		ExoN	6286	S	687		ExoN	243	S	572
6286	7917	VS	0.975	0.27		ExoN	6286	S	690		ExoN	243	S	575
6286	7992	VQ	0.975	0.27		ExoN	6286	S	765		ExoN	243	S	646
6286	8042	VV	0.975	0.27		ExoN	6286	S	815		ExoN	243	S	693
6286	8068	VS	0.975	0.27		ExoN	6286	S	841		ExoN	243	S	719
6286	8075	VV	0.975	0.27		ExoN	6286	S	848		ExoN	243	S	726
6286	8221	VA	0.975	0.27		ExoN	6286	S	994		ExoN	243	S	872
6286	8224	VA	0.975	0.27		ExoN	6286	S	997		ExoN	243	S	875
6286	8228	VS	0.975	0.27		ExoN	6286	S	1001		ExoN	243	S	879
6286	8233	VA	0.975	0.27		ExoN	6286	S	1006		ExoN	243	S	884
6286	8482	VI	0.975	0.27		ExoN	6286	S	1255		ExoN	243	S	1133
6286	8565	VV	0.975	0.27		ExoN	6286	S	1338		ExoN	243	S	1216
6286	9316	VE	0.975	0.27		ExoN	6286	N	105		ExoN	243	N	103
6286	9435	VT	0.975	0.27		ExoN	6286	N	224		ExoN	243	N	217
6286	9552	VH	0.975	0.27		ExoN	6286	N	341		ExoN	243	N	334
6315	7234	HI	0.975	0.255		ExoN	6315	S	7		ExoN	272	S	1
6348	7742	SV	0.975	0.27		ExoN	6348	S	515		ExoN	305	S	417
6348	7791	SK	0.975	0.27		ExoN	6348	S	564		ExoN	305	S	460
6348	9341	SE	0.975	0.27		ExoN	6348	N	130		ExoN	305	N	128
6359	7554	KT	0.975	0.732		ExoN	6359	S	327		ExoN	316	S	240
6359	7555	KL	0.975	0.732		ExoN	6359	S	328		ExoN	316	S	241
6360	7554	IT	0.975	0.732		ExoN	6360	S	327		ExoN	317	S	240
6360	7555	IL	0.975	0.732		ExoN	6360	S	328		ExoN	317	S	241
6362	7137	SA	0.975	0.232		ExoN	6362	2OMtase	7137		ExoN	319	2OMtase	239
6362	7274	SD	0.975	0.232		ExoN	6362	S	47		ExoN	319	S	19
6362	7388	SS	0.975	0.234		ExoN	6362	S	161		ExoN	319	S	114
6362	7392	SV	0.975	0.232		ExoN	6362	S	165		ExoN	319	S	117
6362	7406	SA	0.975	0.232		ExoN	6362	S	179		ExoN	319	S	130
6362	7445	SI	0.975	0.234		ExoN	6362	S	218		ExoN	319	S	159
6362	7535	SN	0.975	0.234		ExoN	6362	S	308		ExoN	319	S	221
6362	7594	ST	0.975	0.234		ExoN	6362	S	367		ExoN	319	S	273
6362	7602	SD	0.975	0.234		ExoN	6362	S	375		ExoN	319	S	280
6362	7625	SV	0.975	0.232		ExoN	6362	S	398		ExoN	319	S	303
6362	7624	SS	0.975	0.232		ExoN	6362	S	397		ExoN	319	S	302
6362	7630	SE	0.975	0.232		ExoN	6362	S	403		ExoN	319	S	307
6362	7924	SS	0.975	0.232		ExoN	6362	S	697		ExoN	319	S	582
6362	7986	SN	0.975	0.232		ExoN	6362	S	759		ExoN	319	S	640
6362	8005	SD	0.975	0.232		ExoN	6362	S	778		ExoN	319	S	657
6362	8026	SV	0.975	0.232		ExoN	6362	S	799		ExoN	319	S	678
6362	8052	SS	0.975	0.232		ExoN	6362	S	825		ExoN	319	S	703
6362	8060	ST	0.975	0.232		ExoN	6362	S	833		ExoN	319	S	711
6362	8099	SA	0.975	0.232		ExoN	6362	S	872		ExoN	319	S	750
6374	7861	SN	0.975	0.271		ExoN	6374	S	634		ExoN	331	S	519
6374	7871	SL	0.975	0.27		ExoN	6374	S	644		ExoN	331	S	529
6374	7912	SS	0.975	0.27		ExoN	6374	S	685		ExoN	331	S	570
6400	7451	EF	0.975	0.256		ExoN	6400	S	224		ExoN	357	S	164
6429	7742	HV	0.975	0.27		ExoN	6429	S	515		ExoN	386	S	417
6429	7791	HK	0.975	0.27		ExoN	6429	S	564		ExoN	386	S	460
6429	9341	HE	0.975	0.27		ExoN	6429	N	130		ExoN	386	N	128
6451	7672	AP	0.975	0.27		ExoN	6451	S	445		ExoN	408	S	348
6451	7678	AE	0.975	0.27		ExoN	6451	S	451		ExoN	408	S	354
6451	7763	AT	0.975	0.27		ExoN	6451	S	536		ExoN	408	S	438
6451	7902	AQ	0.975	0.27		ExoN	6451	S	675		ExoN	408	S	560
6451	7914	AF	0.975	0.27		ExoN	6451	S	687		ExoN	408	S	572
6451	7917	AS	0.975	0.27		ExoN	6451	S	690		ExoN	408	S	575
6451	7992	AQ	0.975	0.27		ExoN	6451	S	765		ExoN	408	S	646
6451	8042	AV	0.975	0.27		ExoN	6451	S	815		ExoN	408	S	693
6451	8068	AS	0.975	0.27		ExoN	6451	S	841		ExoN	408	S	719
6451	8075	AV	0.975	0.27		ExoN	6451	S	848		ExoN	408	S	726
6451	8221	AA	0.975	0.27		ExoN	6451	S	994		ExoN	408	S	872
6451	8224	AA	0.975	0.27		ExoN	6451	S	997		ExoN	408	S	875
6451	8228	AS	0.975	0.27		ExoN	6451	S	1001		ExoN	408	S	879
6451	8233	AA	0.975	0.27		ExoN	6451	S	1006		ExoN	408	S	884
6451	8482	AI	0.975	0.27		ExoN	6451	S	1255		ExoN	408	S	1133
6451	8565	AV	0.975	0.27		ExoN	6451	S	1338		ExoN	408	S	1216
6451	9316	AE	0.975	0.27		ExoN	6451	N	105		ExoN	408	N	103
6451	9435	AT	0.975	0.27		ExoN	6451	N	224		ExoN	408	N	217
6451	9552	AH	0.975	0.27		ExoN	6451	N	341		ExoN	408	N	334
6492	6740	TA	0.975	0.255		ExoN	6492	NendoU	6740		ExoN	449	NendoU	188
6548	7742	QV	0.975	0.27		ExoN	6548	S	515		ExoN	505	S	417
6548	7791	QK	0.975	0.27		ExoN	6548	S	564		ExoN	505	S	460
6548	9341	QE	0.975	0.27		ExoN	6548	N	130		ExoN	505	N	128
6565	7672	IP	0.975	0.27		NendoU	6565	S	445		NendoU	13	S	348
6565	7678	IE	0.975	0.27		NendoU	6565	S	451		NendoU	13	S	354
6565	7763	IT	0.975	0.27		NendoU	6565	S	536		NendoU	13	S	438
6565	7902	IQ	0.975	0.27		NendoU	6565	S	675		NendoU	13	S	560
6565	7914	IF	0.975	0.27		NendoU	6565	S	687		NendoU	13	S	572
6565	7917	IS	0.975	0.27		NendoU	6565	S	690		NendoU	13	S	575
6565	7992	IQ	0.975	0.27		NendoU	6565	S	765		NendoU	13	S	646
6565	8042	IV	0.975	0.27		NendoU	6565	S	815		NendoU	13	S	693
6565	8068	IS	0.975	0.27		NendoU	6565	S	841		NendoU	13	S	719
6565	8075	IV	0.975	0.27		NendoU	6565	S	848		NendoU	13	S	726
6565	8224	IA	0.975	0.27		NendoU	6565	S	997		NendoU	13	S	875
6565	8221	IA	0.975	0.27		NendoU	6565	S	994		NendoU	13	S	872
6565	8228	IS	0.975	0.27		NendoU	6565	S	1001		NendoU	13	S	879
6565	8233	IA	0.975	0.27		NendoU	6565	S	1006		NendoU	13	S	884
6565	8482	II	0.975	0.27		NendoU	6565	S	1255		NendoU	13	S	1133
6565	8565	IV	0.975	0.27		NendoU	6565	S	1338		NendoU	13	S	1216
6565	9316	IE	0.975	0.27		NendoU	6565	N	105		NendoU	13	N	103
6565	9435	IT	0.975	0.27		NendoU	6565	N	224		NendoU	13	N	217
6565	9552	IH	0.975	0.27		NendoU	6565	N	341		NendoU	13	N	334
6589	7742	YV	0.975	0.27		NendoU	6589	S	515		NendoU	37	S	417
6589	7791	YK	0.975	0.27		NendoU	6589	S	564		NendoU	37	S	460
6589	9341	YE	0.975	0.27		NendoU	6589	N	130		NendoU	37	N	128
6600	7519	QL	0.975	0.731		NendoU	6600	S	292		NendoU	48	S	212
6601	7137	AA	0.975	0.232		NendoU	6601	2OMtase	7137		NendoU	49	2OMtase	239
6601	7274	AD	0.975	0.232		NendoU	6601	S	47		NendoU	49	S	19
6601	7375	QI	0.975	0.722		NendoU	6601	S	148		NendoU	49	S	101
6601	7388	AS	0.975	0.234		NendoU	6601	S	161		NendoU	49	S	114
6601	7392	AV	0.975	0.232		NendoU	6601	S	165		NendoU	49	S	117
6601	7406	QV	0.975	0.722		NendoU	6601	S	179		NendoU	49	S	130
6601	7406	AA	0.975	0.232		NendoU	6601	S	179		NendoU	49	S	130
6601	7445	AI	0.975	0.234		NendoU	6601	S	218		NendoU	49	S	159
6601	7446	QY	0.975	0.722		NendoU	6601	S	219		NendoU	49	S	160
6601	7535	AN	0.975	0.234		NendoU	6601	S	308		NendoU	49	S	221
6601	7594	AT	0.975	0.234		NendoU	6601	S	367		NendoU	49	S	273
6601	7602	AD	0.975	0.234		NendoU	6601	S	375		NendoU	49	S	280
6601	7625	AV	0.975	0.232		NendoU	6601	S	398		NendoU	49	S	303
6601	7624	AS	0.975	0.232		NendoU	6601	S	397		NendoU	49	S	302
6601	7630	AE	0.975	0.232		NendoU	6601	S	403		NendoU	49	S	307
6601	7839	QP	0.975	0.721		NendoU	6601	S	612		NendoU	49	S	499
6601	7924	AS	0.975	0.232		NendoU	6601	S	697		NendoU	49	S	582
6601	7986	AN	0.975	0.232		NendoU	6601	S	759		NendoU	49	S	640
6601	8005	AD	0.975	0.232		NendoU	6601	S	778		NendoU	49	S	657
6601	8026	AV	0.975	0.232		NendoU	6601	S	799		NendoU	49	S	678
6601	8052	AS	0.975	0.232		NendoU	6601	S	825		NendoU	49	S	703
6601	8060	AT	0.975	0.232		NendoU	6601	S	833		NendoU	49	S	711
6601	8099	AA	0.975	0.232		NendoU	6601	S	872		NendoU	49	S	750
6601	8159	QS	0.975	0.722		NendoU	6601	S	932		NendoU	49	S	810
6601	8674	QV	0.975	0.722		NendoU	6601	3a	51		NendoU	49	3a	48
6604	7580	AS	0.975	0.256		NendoU	6604	S	353		NendoU	52	S	260
6612	7742	AV	0.975	0.27		NendoU	6612	S	515		NendoU	60	S	417
6612	7791	AK	0.975	0.27		NendoU	6612	S	564		NendoU	60	S	460
6612	9341	AE	0.975	0.27		NendoU	6612	N	130		NendoU	60	N	128
6624	7742	IV	0.975	0.27		NendoU	6624	S	515		NendoU	72	S	417
6624	7791	IK	0.975	0.27		NendoU	6624	S	564		NendoU	72	S	460
6624	9341	IE	0.975	0.27		NendoU	6624	N	130		NendoU	72	N	128
6651	7234	II	0.975	0.256		NendoU	6651	S	7		NendoU	99	S	1
6673	7672	EP	0.975	0.27		NendoU	6673	S	445		NendoU	121	S	348
6673	7678	EE	0.975	0.27		NendoU	6673	S	451		NendoU	121	S	354
6673	7763	ET	0.975	0.27		NendoU	6673	S	536		NendoU	121	S	438
6673	7917	ES	0.975	0.27		NendoU	6673	S	690		NendoU	121	S	575
6673	7914	EF	0.975	0.27		NendoU	6673	S	687		NendoU	121	S	572
6673	7902	EQ	0.975	0.27		NendoU	6673	S	675		NendoU	121	S	560
6673	7992	EQ	0.975	0.27		NendoU	6673	S	765		NendoU	121	S	646
6673	8042	EV	0.975	0.27		NendoU	6673	S	815		NendoU	121	S	693
6673	8068	ES	0.975	0.27		NendoU	6673	S	841		NendoU	121	S	719
6673	8075	EV	0.975	0.27		NendoU	6673	S	848		NendoU	121	S	726
6673	8221	EA	0.975	0.27		NendoU	6673	S	994		NendoU	121	S	872
6673	8228	ES	0.975	0.27		NendoU	6673	S	1001		NendoU	121	S	879
6673	8224	EA	0.975	0.27		NendoU	6673	S	997		NendoU	121	S	875
6673	8233	EA	0.975	0.27		NendoU	6673	S	1006		NendoU	121	S	884
6673	8482	EI	0.975	0.27		NendoU	6673	S	1255		NendoU	121	S	1133
6673	8565	EV	0.975	0.27		NendoU	6673	S	1338		NendoU	121	S	1216
6673	9316	EE	0.975	0.27		NendoU	6673	N	105		NendoU	121	N	103
6673	9435	ET	0.975	0.27		NendoU	6673	N	224		NendoU	121	N	217
6673	9552	EH	0.975	0.27		NendoU	6673	N	341		NendoU	121	N	334
6696	7234	SI	0.975	0.255		NendoU	6696	S	7		NendoU	144	S	1
6697	8023	AH	0.975	0.273		NendoU	6697	S	796		NendoU	145	S	675
6697	8032	AL	0.975	0.27		NendoU	6697	S	805		NendoU	145	S	684
6697	8730	AQ	0.975	0.27		NendoU	6697	3a	107		NendoU	145	3a	104
6697	8896	AD	0.975	0.27		NendoU	6697	3a	273		NendoU	145	3a	261
6697	9594	AT	0.975	0.27		NendoU	6697	N	383		NendoU	145	N	376
6699	7672	SP	0.975	0.27		NendoU	6699	S	445		NendoU	147	S	348
6699	7678	SE	0.975	0.27		NendoU	6699	S	451		NendoU	147	S	354
6699	7763	ST	0.975	0.27		NendoU	6699	S	536		NendoU	147	S	438
6699	7902	SQ	0.975	0.27		NendoU	6699	S	675		NendoU	147	S	560
6699	7914	SF	0.975	0.27		NendoU	6699	S	687		NendoU	147	S	572
6699	7917	SS	0.975	0.27		NendoU	6699	S	690		NendoU	147	S	575
6699	7992	SQ	0.975	0.27		NendoU	6699	S	765		NendoU	147	S	646
6699	8068	SS	0.975	0.27		NendoU	6699	S	841		NendoU	147	S	719
6699	8042	SV	0.975	0.27		NendoU	6699	S	815		NendoU	147	S	693
6699	8075	SV	0.975	0.27		NendoU	6699	S	848		NendoU	147	S	726
6699	8221	SA	0.975	0.27		NendoU	6699	S	994		NendoU	147	S	872
6699	8224	SA	0.975	0.27		NendoU	6699	S	997		NendoU	147	S	875
6699	8228	SS	0.975	0.27		NendoU	6699	S	1001		NendoU	147	S	879
6699	8233	SA	0.975	0.27		NendoU	6699	S	1006		NendoU	147	S	884
6699	8482	SI	0.975	0.27		NendoU	6699	S	1255		NendoU	147	S	1133
6699	8565	SV	0.975	0.27		NendoU	6699	S	1338		NendoU	147	S	1216
6699	9316	SE	0.975	0.27		NendoU	6699	N	105		NendoU	147	N	103
6699	9435	ST	0.975	0.27		NendoU	6699	N	224		NendoU	147	N	217
6699	9552	SH	0.975	0.27		NendoU	6699	N	341		NendoU	147	N	334
6700	7742	SV	0.975	0.27		NendoU	6700	S	515		NendoU	148	S	417
6700	7791	SK	0.975	0.27		NendoU	6700	S	564		NendoU	148	S	460
6700	9341	SE	0.975	0.27		NendoU	6700	N	130		NendoU	148	N	128
6704	7678	LE	0.975	0.27		NendoU	6704	S	451		NendoU	152	S	354
6704	7672	LP	0.975	0.27		NendoU	6704	S	445		NendoU	152	S	348
6704	7763	LT	0.975	0.27		NendoU	6704	S	536		NendoU	152	S	438
6704	7902	LQ	0.975	0.27		NendoU	6704	S	675		NendoU	152	S	560
6704	7917	LS	0.975	0.27		NendoU	6704	S	690		NendoU	152	S	575
6704	7914	LF	0.975	0.27		NendoU	6704	S	687		NendoU	152	S	572
6704	7992	LQ	0.975	0.27		NendoU	6704	S	765		NendoU	152	S	646
6704	8042	LV	0.975	0.27		NendoU	6704	S	815		NendoU	152	S	693
6704	8068	LS	0.975	0.27		NendoU	6704	S	841		NendoU	152	S	719
6704	8075	LV	0.975	0.27		NendoU	6704	S	848		NendoU	152	S	726
6704	8221	LA	0.975	0.27		NendoU	6704	S	994		NendoU	152	S	872
6704	8224	LA	0.975	0.27		NendoU	6704	S	997		NendoU	152	S	875
6704	8228	LS	0.975	0.27		NendoU	6704	S	1001		NendoU	152	S	879
6704	8233	LA	0.975	0.27		NendoU	6704	S	1006		NendoU	152	S	884
6704	8482	LI	0.975	0.27		NendoU	6704	S	1255		NendoU	152	S	1133
6704	8565	LV	0.975	0.27		NendoU	6704	S	1338		NendoU	152	S	1216
6704	9316	LE	0.975	0.27		NendoU	6704	N	105		NendoU	152	N	103
6704	9435	LT	0.975	0.27		NendoU	6704	N	224		NendoU	152	N	217
6704	9552	LH	0.975	0.27		NendoU	6704	N	341		NendoU	152	N	334
6710	8453	EI	0.975	0.27		NendoU	6710	S	1226		NendoU	158	S	1104
6710	8835	EG	0.975	0.27		NendoU	6710	3a	212		NendoU	158	3a	205
6710	8840	EE	0.975	0.27		NendoU	6710	3a	217		NendoU	158	3a	210
6710	9237	ED	0.975	0.27		NendoU	6710	N	26		NendoU	158	N	25
6710	9238	EN	0.975	0.27		NendoU	6710	N	27		NendoU	158	N	26
6710	9307	EV	0.975	0.27		NendoU	6710	N	96		NendoU	158	N	94
6710	9365	EN	0.975	0.27		NendoU	6710	N	154		NendoU	158	N	152
6710	9599	EP	0.975	0.27		NendoU	6710	N	388		NendoU	158	N	381
6734	7405	TR	0.975	0.255		NendoU	6734	S	178		NendoU	182	S	129
6734	7451	TF	0.975	0.254		NendoU	6734	S	224		NendoU	182	S	164
6737	7742	KV	0.975	0.27		NendoU	6737	S	515		NendoU	185	S	417
6737	7791	KK	0.975	0.27		NendoU	6737	S	564		NendoU	185	S	460
6737	9341	KE	0.975	0.27		NendoU	6737	N	130		NendoU	185	N	128
6744	7234	VI	0.975	0.256		NendoU	6744	S	7		NendoU	192	S	1
6753	7861	SN	0.975	0.271		NendoU	6753	S	634		NendoU	201	S	519
6753	7871	SL	0.975	0.27		NendoU	6753	S	644		NendoU	201	S	529
6753	7912	SS	0.975	0.27		NendoU	6753	S	685		NendoU	201	S	570
6767	7234	II	0.975	0.256		NendoU	6767	S	7		NendoU	215	S	1
6768	7234	II	0.975	0.256		NendoU	6768	S	7		NendoU	216	S	1
6781	7234	DI	0.975	0.256		NendoU	6781	S	7		NendoU	229	S	1
6783	7742	EV	0.975	0.27		NendoU	6783	S	515		NendoU	231	S	417
6783	7791	EK	0.975	0.27		NendoU	6783	S	564		NendoU	231	S	460
6783	9341	EE	0.975	0.27		NendoU	6783	N	130		NendoU	231	N	128
6784	7234	DI	0.975	0.256		NendoU	6784	S	7		NendoU	232	S	1
6793	7234	TI	0.975	0.256		NendoU	6793	S	7		NendoU	241	S	1
6805	8217	QD	0.975	0.255		NendoU	6805	S	990		NendoU	253	S	868
6833	8217	MD	0.975	0.255		NendoU	6833	S	990		NendoU	281	S	868
6840	8023	SH	0.975	0.275		NendoU	6840	S	796		NendoU	288	S	675
6840	8032	SL	0.975	0.271		NendoU	6840	S	805		NendoU	288	S	684
6840	8730	SQ	0.975	0.271		NendoU	6840	3a	107		NendoU	288	3a	104
6840	8896	SD	0.975	0.271		NendoU	6840	3a	273		NendoU	288	3a	261
6840	9594	ST	0.975	0.271		NendoU	6840	N	383		NendoU	288	N	376
6841	7234	QI	0.975	0.256		NendoU	6841	S	7		NendoU	289	S	1
6845	7672	LP	0.975	0.271		NendoU	6845	S	445		NendoU	293	S	348
6845	7678	LE	0.975	0.271		NendoU	6845	S	451		NendoU	293	S	354
6845	7763	LT	0.975	0.271		NendoU	6845	S	536		NendoU	293	S	438
6845	7902	LQ	0.975	0.271		NendoU	6845	S	675		NendoU	293	S	560
6845	7917	LS	0.975	0.271		NendoU	6845	S	690		NendoU	293	S	575
6845	7914	LF	0.975	0.271		NendoU	6845	S	687		NendoU	293	S	572
6845	7992	LQ	0.975	0.271		NendoU	6845	S	765		NendoU	293	S	646
6845	8042	LV	0.975	0.271		NendoU	6845	S	815		NendoU	293	S	693
6845	8068	LS	0.975	0.271		NendoU	6845	S	841		NendoU	293	S	719
6845	8075	LV	0.975	0.271		NendoU	6845	S	848		NendoU	293	S	726
6845	8221	LA	0.975	0.271		NendoU	6845	S	994		NendoU	293	S	872
6845	8224	LA	0.975	0.271		NendoU	6845	S	997		NendoU	293	S	875
6845	8228	LS	0.975	0.271		NendoU	6845	S	1001		NendoU	293	S	879
6845	8233	LA	0.975	0.271		NendoU	6845	S	1006		NendoU	293	S	884
6845	8482	LI	0.975	0.271		NendoU	6845	S	1255		NendoU	293	S	1133
6845	8565	LV	0.975	0.271		NendoU	6845	S	1338		NendoU	293	S	1216
6845	9316	LE	0.975	0.271		NendoU	6845	N	105		NendoU	293	N	103
6845	9435	LT	0.975	0.271		NendoU	6845	N	224		NendoU	293	N	217
6845	9552	LH	0.975	0.271		NendoU	6845	N	341		NendoU	293	N	334
6846	7861	KN	0.975	0.271		NendoU	6846	S	634		NendoU	294	S	519
6846	7871	KL	0.975	0.27		NendoU	6846	S	644		NendoU	294	S	529
6846	7912	KS	0.975	0.27		NendoU	6846	S	685		NendoU	294	S	570
6929	8217	AD	0.975	0.255		2OMtase	6929	S	990		2OMtase	31	S	868
6960	7696	ET	0.975	0.271		2OMtase	6960	S	469		2OMtase	62	S	371
6960	8633	EL	0.975	0.272		2OMtase	6960	3a	10		2OMtase	62	3a	10
6960	9250	EP	0.975	0.271		2OMtase	6960	N	39		2OMtase	62	N	37
6960	9567	EN	0.975	0.27		2OMtase	6960	N	356		2OMtase	62	N	349
6961	8217	ND	0.975	0.255		2OMtase	6961	S	990		2OMtase	63	S	868
7066	7696	HT	0.975	0.271		2OMtase	7066	S	469		2OMtase	168	S	371
7066	8633	HL	0.975	0.272		2OMtase	7066	3a	10		2OMtase	168	3a	10
7066	9250	HP	0.975	0.271		2OMtase	7066	N	39		2OMtase	168	N	37
7066	9567	HN	0.975	0.27		2OMtase	7066	N	356		2OMtase	168	N	349
7081	8217	LD	0.975	0.255		2OMtase	7081	S	990		2OMtase	183	S	868
7086	8217	KD	0.975	0.255		2OMtase	7086	S	990		2OMtase	188	S	868
7095	8121	VV	0.975	0.737		2OMtase	7095	S	894		2OMtase	197	S	772
7097	7451	VF	0.975	0.256		2OMtase	7097	S	224		2OMtase	199	S	164
7137	7384	AM	0.975	0.228		2OMtase	7137	S	157		2OMtase	239	S	110
7137	7490	AH	0.975	0.225		2OMtase	7137	S	263		2OMtase	239	S	188
7137	7500	AK	0.975	0.228		2OMtase	7137	S	273		2OMtase	239	S	197
7137	7531	AS	0.975	0.225		2OMtase	7137	S	304		2OMtase	239	S	218
7137	7602	CN	0.975	0.724		2OMtase	7137	S	375		2OMtase	239	S	280
7137	7922	CQ	0.975	0.725		2OMtase	7137	S	695		2OMtase	239	S	580
7137	9370	AT	0.975	0.231		2OMtase	7137	N	159		2OMtase	239	N	157
7144	8217	KD	0.975	0.255		2OMtase	7144	S	990		2OMtase	246	S	868
7194	8217	ND	0.975	0.255		2OMtase	7194	S	990		2OMtase	295	S	868
7201	8217	YD	0.975	0.255		2OMtase	7201	S	990		2OMtase	302	S	868
7205	8217	ED	0.975	0.255		2OMtase	7205	S	990		2OMtase	306	S	868
7214	7434	NM	0.975	0.938		2OMtase	7214	S	207		2OMtase	315	S	153
7219	7742	VV	0.975	0.27		2OMtase	7219	S	515		2OMtase	320	S	417
7219	7791	VK	0.975	0.27		2OMtase	7219	S	564		2OMtase	320	S	460
7219	9341	VE	0.975	0.27		2OMtase	7219	N	130		2OMtase	320	N	128
7223	7411	IL	0.975	0.25		2OMtase	7223	S	184		2OMtase	324	S	135
7223	7580	IS	0.975	0.248		2OMtase	7223	S	353		2OMtase	324	S	260
7234	7304	II	0.975	0.256		S	7	S	77		S	1	S	42
7234	7386	IN	0.975	0.256		S	7	S	159		S	1	S	112
7234	7451	IF	0.975	0.251		S	7	S	224		S	1	S	164
7234	7807	IS	0.975	0.256		S	7	S	580		S	1	S	472
7248	7274	TD	0.975	0.232		S	21	S	47		S	9	S	19
7248	7388	PT	0.975	0.721		S	21	S	161		S	9	S	114
7248	7392	TV	0.975	0.232		S	21	S	165		S	9	S	117
7248	7395	PV	0.975	0.721		S	21	S	168		S	9	S	120
7248	7406	PV	0.975	0.722		S	21	S	179		S	9	S	130
7248	7406	TA	0.975	0.232		S	21	S	179		S	9	S	130
7248	7624	TS	0.975	0.232		S	21	S	397		S	9	S	302
7248	7625	TV	0.975	0.232		S	21	S	398		S	9	S	303
7248	7630	TE	0.975	0.232		S	21	S	403		S	9	S	307
7248	7839	PP	0.975	0.721		S	21	S	612		S	9	S	499
7248	7924	TS	0.975	0.232		S	21	S	697		S	9	S	582
7248	7986	TN	0.975	0.232		S	21	S	759		S	9	S	640
7248	8005	TD	0.975	0.232		S	21	S	778		S	9	S	657
7248	8026	TV	0.975	0.232		S	21	S	799		S	9	S	678
7248	8052	TS	0.975	0.232		S	21	S	825		S	9	S	703
7248	8060	TT	0.975	0.232		S	21	S	833		S	9	S	711
7248	8099	TA	0.975	0.232		S	21	S	872		S	9	S	750
7248	8159	PS	0.975	0.722		S	21	S	932		S	9	S	810
7248	8674	PV	0.975	0.722		S	21	3a	51		S	9	3a	48
7252	7418	TF	0.975	0.225		S	25	S	191		S	10	S	141
7252	7647	VT	0.975	0.736		S	25	S	420		S	10	S	323
7252	7697	VS	0.975	0.744		S	25	S	470		S	10	S	372
7252	7922	VQ	0.975	0.735		S	25	S	695		S	10	S	580
7252	7922	TK	0.975	0.225		S	25	S	695		S	10	S	580
7252	8005	VN	0.975	0.737		S	25	S	778		S	10	S	657
7252	8099	VS	0.975	0.737		S	25	S	872		S	10	S	750
7252	8703	VV	0.975	0.724		S	25	3a	80		S	10	3a	77
7261	7357	QL	0.975	0.725		S	34	S	130		S	13	S	84
7261	8686	QS	0.975	0.727		S	34	3a	63		S	13	3a	60
7274	7490	DH	0.975	0.225		S	47	S	263		S	19	S	188
7274	7531	DS	0.975	0.225		S	47	S	304		S	19	S	218
7274	7770	DA	0.975	0.229		S	47	S	543		S	19	S	442
7274	8446	RS	0.975	0.727		S	47	S	1219		S	19	S	1097
7274	8686	RS	0.975	0.727		S	47	3a	63		S	19	3a	60
7275	7418	VF	0.975	0.225		S	48	S	191		S	20	S	141
7275	7535	TS	0.975	0.722		S	48	S	308		S	20	S	221
7275	7647	TT	0.975	0.729		S	48	S	420		S	20	S	323
7275	7789	TK	0.975	0.721		S	48	S	562		S	20	S	458
7275	7922	VK	0.975	0.225		S	48	S	695		S	20	S	580
7275	8005	TN	0.975	0.73		S	48	S	778		S	20	S	657
7275	8099	TS	0.975	0.73		S	48	S	872		S	20	S	750
7275	8159	TS	0.975	0.725		S	48	S	932		S	20	S	810
7279	7388	LT	0.975	0.719		S	52	S	161		S	24	S	114
7279	7395	LV	0.975	0.719		S	52	S	168		S	24	S	120
7279	7517	AD	0.975	0.225		S	52	S	290		S	24	S	211
7279	7545	AL	0.975	0.225		S	52	S	318		S	24	S	231
7279	8674	AI	0.975	0.227		S	52	3a	51		S	24	3a	48
7279	8703	AF	0.975	0.225		S	52	3a	80		S	24	3a	77
7279	8798	LS	0.975	0.716		S	52	3a	175		S	24	3a	171
7279	9370	LI	0.975	0.719		S	52	N	159		S	24	N	157
7289	7375	NI	0.975	0.724		S	62	S	148		S	29	S	101
7289	7418	HF	0.975	0.225		S	62	S	191		S	29	S	141
7289	7517	NN	0.975	0.719		S	62	S	290		S	29	S	211
7289	7587	NY	0.975	0.721		S	62	S	360		S	29	S	266
7289	7631	NV	0.975	0.727		S	62	S	404		S	29	S	308
7289	7718	NT	0.975	0.728		S	62	S	491		S	29	S	393
7289	7731	NE	0.975	0.728		S	62	S	504		S	29	S	406
7289	7759	NI	0.975	0.728		S	62	S	532		S	29	S	434
7289	7876	NV	0.975	0.728		S	62	S	649		S	29	S	534
7289	7922	HK	0.975	0.225		S	62	S	695		S	29	S	580
7289	8143	NI	0.975	0.728		S	62	S	916		S	29	S	794
7289	8459	NY	0.975	0.728		S	62	S	1232		S	29	S	1110
7293	8217	SD	0.975	0.255		S	66	S	990		S	33	S	868
7303	7375	KI	0.975	0.722		S	76	S	148		S	41	S	101
7303	7406	KV	0.975	0.722		S	76	S	179		S	41	S	130
7303	7418	EF	0.975	0.225		S	76	S	191		S	41	S	141
7303	7446	KY	0.975	0.722		S	76	S	219		S	41	S	160
7303	7839	KP	0.975	0.721		S	76	S	612		S	41	S	499
7303	7922	EK	0.975	0.225		S	76	S	695		S	41	S	580
7303	8159	KS	0.975	0.722		S	76	S	932		S	41	S	810
7303	8674	KV	0.975	0.722		S	76	3a	51		S	41	3a	48
7309	7385	SD	0.975	0.722		S	82	S	158		S	46	S	111
7309	7385	TN	0.975	0.225		S	82	S	158		S	46	S	111
7309	7395	SV	0.975	0.722		S	82	S	168		S	46	S	120
7309	7406	SV	0.975	0.723		S	82	S	179		S	46	S	130
7309	7410	TE	0.975	0.225		S	82	S	183		S	46	S	134
7309	7446	TF	0.975	0.225		S	82	S	219		S	46	S	160
7309	7466	TD	0.975	0.225		S	82	S	239		S	46	S	173
7309	7517	SN	0.975	0.717		S	82	S	290		S	46	S	211
7309	7541	TF	0.975	0.225		S	82	S	314		S	46	S	227
7309	7551	TN	0.975	0.225		S	82	S	324		S	46	S	237
7309	7631	TI	0.975	0.225		S	82	S	404		S	46	S	308
7309	7647	TS	0.975	0.225		S	82	S	420		S	46	S	323
7309	7709	TA	0.975	0.225		S	82	S	482		S	46	S	384
7309	7839	SP	0.975	0.722		S	82	S	612		S	46	S	499
7309	7874	TD	0.975	0.225		S	82	S	647		S	46	S	532
7309	7911	TV	0.975	0.225		S	82	S	684		S	46	S	569
7309	8006	TT	0.975	0.225		S	82	S	779		S	46	S	658
7309	8051	TD	0.975	0.225		S	82	S	824		S	46	S	702
7309	8071	TI	0.975	0.225		S	82	S	844		S	46	S	722
7309	8088	TN	0.975	0.225		S	82	S	861		S	46	S	739
7309	8125	TR	0.975	0.225		S	82	S	898		S	46	S	776
7309	8128	TR	0.975	0.225		S	82	S	901		S	46	S	779
7309	8159	SS	0.975	0.722		S	82	S	932		S	46	S	810
7309	8639	TA	0.975	0.225		S	82	3a	16		S	46	3a	16
7309	8674	SV	0.975	0.723		S	82	3a	51		S	46	3a	48
7309	8686	TT	0.975	0.225		S	82	3a	63		S	46	3a	60
7314	7357	YI	0.975	0.225		S	87	S	130		S	49	S	84
7314	7384	YM	0.975	0.225		S	87	S	157		S	49	S	110
7314	7388	YS	0.975	0.225		S	87	S	161		S	49	S	114
7314	7445	YI	0.975	0.225		S	87	S	218		S	49	S	159
7314	7466	HQ	0.975	0.722		S	87	S	239		S	49	S	173
7314	7500	YK	0.975	0.225		S	87	S	273		S	49	S	197
7314	7519	HL	0.975	0.725		S	87	S	292		S	49	S	212
7314	7535	YN	0.975	0.225		S	87	S	308		S	49	S	221
7314	7545	HI	0.975	0.722		S	87	S	318		S	49	S	231
7314	7602	YD	0.975	0.225		S	87	S	375		S	49	S	280
7314	7718	YS	0.975	0.225		S	87	S	491		S	49	S	393
7314	7731	YD	0.975	0.225		S	87	S	504		S	49	S	406
7314	7759	YL	0.975	0.225		S	87	S	532		S	49	S	434
7314	7801	YN	0.975	0.225		S	87	S	574		S	49	S	470
7314	7876	YI	0.975	0.225		S	87	S	649		S	49	S	534
7314	8121	HV	0.975	0.731		S	87	S	894		S	49	S	772
7314	8143	YL	0.975	0.225		S	87	S	916		S	49	S	794
7314	8446	YF	0.975	0.225		S	87	S	1219		S	49	S	1097
7314	8459	YF	0.975	0.225		S	87	S	1232		S	49	S	1110
7314	8678	YF	0.975	0.225		S	87	3a	55		S	49	3a	52
7314	8692	YN	0.975	0.225		S	87	3a	69		S	49	3a	66
7314	8706	YI	0.975	0.225		S	87	3a	83		S	49	3a	80
7314	8743	YC	0.975	0.225		S	87	3a	120		S	49	3a	117
7325	7375	FI	0.975	0.722		S	98	S	148		S	59	S	101
7325	7385	YN	0.975	0.225		S	98	S	158		S	59	S	111
7325	7406	FV	0.975	0.722		S	98	S	179		S	59	S	130
7325	7410	YE	0.975	0.225		S	98	S	183		S	59	S	134
7325	7446	FY	0.975	0.722		S	98	S	219		S	59	S	160
7325	7446	YF	0.975	0.225		S	98	S	219		S	59	S	160
7325	7466	YD	0.975	0.225		S	98	S	239		S	59	S	173
7325	7541	YF	0.975	0.225		S	98	S	314		S	59	S	227
7325	7551	YN	0.975	0.225		S	98	S	324		S	59	S	237
7325	7631	YI	0.975	0.225		S	98	S	404		S	59	S	308
7325	7647	YS	0.975	0.225		S	98	S	420		S	59	S	323
7325	7709	YA	0.975	0.225		S	98	S	482		S	59	S	384
7325	7839	FP	0.975	0.721		S	98	S	612		S	59	S	499
7325	7874	YD	0.975	0.225		S	98	S	647		S	59	S	532
7325	7911	YV	0.975	0.225		S	98	S	684		S	59	S	569
7325	8006	YT	0.975	0.225		S	98	S	779		S	59	S	658
7325	8051	YD	0.975	0.225		S	98	S	824		S	59	S	702
7325	8071	YI	0.975	0.225		S	98	S	844		S	59	S	722
7325	8088	YN	0.975	0.225		S	98	S	861		S	59	S	739
7325	8125	YR	0.975	0.225		S	98	S	898		S	59	S	776
7325	8128	YR	0.975	0.225		S	98	S	901		S	59	S	779
7325	8159	FS	0.975	0.722		S	98	S	932		S	59	S	810
7325	8639	YA	0.975	0.225		S	98	3a	16		S	59	3a	16
7325	8674	FV	0.975	0.722		S	98	3a	51		S	59	3a	48
7325	8686	YT	0.975	0.225		S	98	3a	63		S	59	3a	60
7330	7375	WI	0.975	0.724		S	103	S	148		S	64	S	101
7330	7514	GQ	0.975	0.225		S	103	S	287		S	64	S	208
7330	7517	GD	0.975	0.225		S	103	S	290		S	64	S	211
7330	7545	GL	0.975	0.225		S	103	S	318		S	64	S	231
7330	8446	WS	0.975	0.727		S	103	S	1219		S	64	S	1097
7330	8686	WS	0.975	0.727		S	103	3a	63		S	64	3a	60
7333	7517	TD	0.975	0.232		S	106	S	290		S	67	S	211
7333	7573	TD	0.975	0.229		S	106	S	346		S	67	S	256
7333	8674	TI	0.975	0.234		S	106	3a	51		S	67	3a	48
7333	8703	TF	0.975	0.232		S	106	3a	80		S	67	3a	77
7336	7357	II	0.975	0.225		S	109	S	130		S	70	S	84
7336	7384	VL	0.975	0.716		S	109	S	157		S	70	S	110
7336	7384	IM	0.975	0.225		S	109	S	157		S	70	S	110
7336	7388	IS	0.975	0.225		S	109	S	161		S	70	S	114
7336	7445	II	0.975	0.225		S	109	S	218		S	70	S	159
7336	7500	IK	0.975	0.225		S	109	S	273		S	70	S	197
7336	7535	IN	0.975	0.225		S	109	S	308		S	70	S	221
7336	7555	VL	0.975	0.716		S	109	S	328		S	70	S	241
7336	7602	ID	0.975	0.225		S	109	S	375		S	70	S	280
7336	7625	VL	0.975	0.715		S	109	S	398		S	70	S	303
7336	7718	IS	0.975	0.225		S	109	S	491		S	70	S	393
7336	7731	ID	0.975	0.225		S	109	S	504		S	70	S	406
7336	7759	IL	0.975	0.225		S	109	S	532		S	70	S	434
7336	7801	IN	0.975	0.225		S	109	S	574		S	70	S	470
7336	7876	II	0.975	0.225		S	109	S	649		S	70	S	534
7336	8459	IF	0.975	0.225		S	109	S	1232		S	70	S	1110
7336	8678	IF	0.975	0.225		S	109	3a	55		S	70	3a	52
7336	8692	IN	0.975	0.225		S	109	3a	69		S	70	3a	66
7336	8706	II	0.975	0.225		S	109	3a	83		S	70	3a	80
7336	8743	IC	0.975	0.225		S	109	3a	120		S	70	3a	117
7357	7410	LQ	0.975	0.724		S	130	S	183		S	84	S	134
7357	7442	IT	0.975	0.225		S	130	S	215		S	84	S	156
7357	7466	LQ	0.975	0.724		S	130	S	239		S	84	S	173
7357	7531	IS	0.975	0.227		S	130	S	304		S	84	S	218
7357	7545	LI	0.975	0.724		S	130	S	318		S	84	S	231
7357	7594	IT	0.975	0.229		S	130	S	367		S	84	S	273
7357	7649	LS	0.975	0.724		S	130	S	422		S	84	S	325
7357	8142	IT	0.975	0.231		S	130	S	915		S	84	S	793
7357	9370	IT	0.975	0.232		S	130	N	159		S	84	N	157
7360	7375	NI	0.975	0.722		S	133	S	148		S	87	S	101
7360	7384	KM	0.975	0.228		S	133	S	157		S	87	S	110
7360	7388	KS	0.975	0.228		S	133	S	161		S	87	S	114
7360	7406	NV	0.975	0.722		S	133	S	179		S	87	S	130
7360	7445	KI	0.975	0.228		S	133	S	218		S	87	S	159
7360	7446	NY	0.975	0.722		S	133	S	219		S	87	S	160
7360	7500	KK	0.975	0.228		S	133	S	273		S	87	S	197
7360	7531	KS	0.975	0.225		S	133	S	304		S	87	S	218
7360	7535	KN	0.975	0.228		S	133	S	308		S	87	S	221
7360	7839	NP	0.975	0.721		S	133	S	612		S	87	S	499
7360	7876	KI	0.975	0.228		S	133	S	649		S	87	S	534
7360	7922	KK	0.975	0.229		S	133	S	695		S	87	S	580
7360	8143	KL	0.975	0.228		S	133	S	916		S	87	S	794
7360	8159	NS	0.975	0.722		S	133	S	932		S	87	S	810
7360	8446	KF	0.975	0.228		S	133	S	1219		S	87	S	1097
7360	8459	KF	0.975	0.228		S	133	S	1232		S	87	S	1110
7360	8674	NV	0.975	0.722		S	133	3a	51		S	87	3a	48
7360	8678	KF	0.975	0.228		S	133	3a	55		S	87	3a	52
7360	8706	KI	0.975	0.228		S	133	3a	83		S	87	3a	80
7363	7418	VL	0.975	0.722		S	136	S	191		S	90	S	141
7363	7448	IN	0.975	0.234		S	136	S	221		S	90	S	162
7363	7536	VA	0.975	0.722		S	136	S	309		S	90	S	222
7363	7594	VR	0.975	0.721		S	136	S	367		S	90	S	273
7363	7625	VL	0.975	0.723		S	136	S	398		S	90	S	303
7363	7874	VN	0.975	0.716		S	136	S	647		S	90	S	532
7363	7978	II	0.975	0.229		S	136	S	751		S	90	S	635
7363	7986	VS	0.975	0.716		S	136	S	759		S	90	S	640
7363	8026	VT	0.975	0.716		S	136	S	799		S	90	S	678
7363	8121	VV	0.975	0.729		S	136	S	894		S	90	S	772
7375	7447	IS	0.975	0.724		S	148	S	220		S	101	S	161
7375	7467	IP	0.975	0.722		S	148	S	240		S	101	S	174
7375	7483	IQ	0.975	0.722		S	148	S	256		S	101	S	183
7375	7551	IR	0.975	0.722		S	148	S	324		S	101	S	237
7375	7649	IS	0.975	0.723		S	148	S	422		S	101	S	325
7375	7781	IL	0.975	0.723		S	148	S	554		S	101	S	452
7375	7801	IT	0.975	0.722		S	148	S	574		S	101	S	470
7375	7815	IT	0.975	0.721		S	148	S	588		S	101	S	478
7375	7824	IG	0.975	0.722		S	148	S	597		S	101	S	485
7375	7911	II	0.975	0.722		S	148	S	684		S	101	S	569
7375	8006	IN	0.975	0.722		S	148	S	779		S	101	S	658
7375	8743	IS	0.975	0.722		S	148	3a	120		S	101	3a	117
7379	7474	IL	0.975	0.723		S	152	S	247		S	105	S	179
7379	7483	VS	0.975	0.228		S	152	S	256		S	105	S	183
7379	7531	IQ	0.975	0.717		S	152	S	304		S	105	S	218
7379	7767	VI	0.975	0.229		S	152	S	540		S	105	S	440
7379	7781	IL	0.975	0.721		S	152	S	554		S	105	S	452
7379	7803	VV	0.975	0.229		S	152	S	576		S	105	S	472
7379	7789	VH	0.975	0.229		S	152	S	562		S	105	S	458
7379	7815	VK	0.975	0.229		S	152	S	588		S	105	S	478
7379	7839	VT	0.975	0.228		S	152	S	612		S	105	S	499
7379	7790	VG	0.975	0.229		S	152	S	563		S	105	S	459
7382	8217	SD	0.975	0.254		S	155	S	990		S	108	S	868
7384	7442	MT	0.975	0.225		S	157	S	215		S	110	S	156
7384	7555	MI	0.975	0.225		S	157	S	328		S	110	S	241
7384	7571	MQ	0.975	0.225		S	157	S	344		S	110	S	254
7384	7594	MT	0.975	0.229		S	157	S	367		S	110	S	273
7384	7602	LN	0.975	0.728		S	157	S	375		S	110	S	280
7384	7789	LK	0.975	0.722		S	157	S	562		S	110	S	458
7384	8142	MT	0.975	0.231		S	157	S	915		S	110	S	793
7385	7393	NI	0.975	0.232		S	158	S	166		S	111	S	118
7385	7410	DQ	0.975	0.723		S	158	S	183		S	111	S	134
7385	7466	DQ	0.975	0.723		S	158	S	239		S	111	S	173
7385	7483	NS	0.975	0.225		S	158	S	256		S	111	S	183
7385	7545	DI	0.975	0.723		S	158	S	318		S	111	S	231
7385	7594	DR	0.975	0.724		S	158	S	367		S	111	S	273
7385	7630	DT	0.975	0.723		S	158	S	403		S	111	S	307
7385	7649	DS	0.975	0.723		S	158	S	422		S	111	S	325
7385	7786	DF	0.975	0.722		S	158	S	559		S	111	S	455
7385	7790	DS	0.975	0.728		S	158	S	563		S	111	S	459
7385	7843	NI	0.975	0.229		S	158	S	616		S	111	S	503
7388	7438	TS	0.975	0.719		S	161	S	211		S	114	S	155
7388	7442	ST	0.975	0.225		S	161	S	215		S	114	S	156
7388	7490	SH	0.975	0.227		S	161	S	263		S	114	S	188
7388	7531	SS	0.975	0.227		S	161	S	304		S	114	S	218
7388	7555	SI	0.975	0.225		S	161	S	328		S	114	S	241
7388	7594	ST	0.975	0.229		S	161	S	367		S	114	S	273
7388	7805	TY	0.975	0.723		S	161	S	578		S	114	S	472
7388	7815	TT	0.975	0.721		S	161	S	588		S	114	S	478
7388	7819	TG	0.975	0.725		S	161	S	592		S	114	S	482
7388	8142	ST	0.975	0.231		S	161	S	915		S	114	S	793
7388	9370	ST	0.975	0.232		S	161	N	159		S	114	N	157
7392	7490	VH	0.975	0.225		S	165	S	263		S	117	S	188
7392	7531	VS	0.975	0.225		S	165	S	304		S	117	S	218
7392	7602	LN	0.975	0.724		S	165	S	375		S	117	S	280
7392	7770	VA	0.975	0.229		S	165	S	543		S	117	S	442
7392	7922	LQ	0.975	0.725		S	165	S	695		S	117	S	580
7393	7466	ID	0.975	0.232		S	166	S	239		S	118	S	173
7393	7541	IF	0.975	0.232		S	166	S	314		S	118	S	227
7393	7545	IL	0.975	0.234		S	166	S	318		S	118	S	231
7393	7551	IN	0.975	0.232		S	166	S	324		S	118	S	237
7393	7602	LN	0.975	0.727		S	166	S	375		S	118	S	280
7393	7631	II	0.975	0.232		S	166	S	404		S	118	S	308
7393	7647	IS	0.975	0.232		S	166	S	420		S	118	S	323
7393	7709	IA	0.975	0.232		S	166	S	482		S	118	S	384
7393	7718	LT	0.975	0.729		S	166	S	491		S	118	S	393
7393	7731	LE	0.975	0.729		S	166	S	504		S	118	S	406
7393	7759	LI	0.975	0.729		S	166	S	532		S	118	S	434
7393	7789	LK	0.975	0.721		S	166	S	562		S	118	S	458
7393	7874	ID	0.975	0.232		S	166	S	647		S	118	S	532
7393	7876	LV	0.975	0.729		S	166	S	649		S	118	S	534
7393	7911	IV	0.975	0.232		S	166	S	684		S	118	S	569
7393	8005	LN	0.975	0.73		S	166	S	778		S	118	S	657
7393	8006	IT	0.975	0.232		S	166	S	779		S	118	S	658
7393	8051	ID	0.975	0.232		S	166	S	824		S	118	S	702
7393	8071	II	0.975	0.232		S	166	S	844		S	118	S	722
7393	8088	IN	0.975	0.232		S	166	S	861		S	118	S	739
7393	8099	LS	0.975	0.73		S	166	S	872		S	118	S	750
7393	8125	IR	0.975	0.232		S	166	S	898		S	118	S	776
7393	8128	IR	0.975	0.232		S	166	S	901		S	118	S	779
7393	8459	LY	0.975	0.729		S	166	S	1232		S	118	S	1110
7393	8639	IA	0.975	0.232		S	166	3a	16		S	118	3a	16
7393	8686	IT	0.975	0.232		S	166	3a	63		S	118	3a	60
7395	7418	IF	0.975	0.225		S	168	S	191		S	120	S	141
7395	7438	VS	0.975	0.719		S	168	S	211		S	120	S	155
7395	7572	VS	0.975	0.721		S	168	S	345		S	120	S	255
7395	7573	VS	0.975	0.721		S	168	S	346		S	120	S	256
7395	7786	VF	0.975	0.722		S	168	S	559		S	120	S	455
7395	7808	VA	0.975	0.721		S	168	S	581		S	120	S	472
7395	7819	VG	0.975	0.725		S	168	S	592		S	120	S	482
7395	7824	VG	0.975	0.721		S	168	S	597		S	120	S	485
7395	7922	IK	0.975	0.225		S	168	S	695		S	120	S	580
7405	8217	RD	0.975	0.252		S	178	S	990		S	129	S	868
7406	7467	VP	0.975	0.722		S	179	S	240		S	130	S	174
7406	7483	VQ	0.975	0.722		S	179	S	256		S	130	S	183
7406	7490	AH	0.975	0.225		S	179	S	263		S	130	S	188
7406	7531	AS	0.975	0.225		S	179	S	304		S	130	S	218
7406	7551	VR	0.975	0.722		S	179	S	324		S	130	S	237
7406	7573	VS	0.975	0.722		S	179	S	346		S	130	S	256
7406	7632	VE	0.975	0.722		S	179	S	405		S	130	S	309
7406	7770	AA	0.975	0.229		S	179	S	543		S	130	S	442
7406	7786	VF	0.975	0.723		S	179	S	559		S	130	S	455
7406	7801	VT	0.975	0.722		S	179	S	574		S	130	S	470
7406	7808	VA	0.975	0.722		S	179	S	581		S	130	S	472
7406	7824	VG	0.975	0.722		S	179	S	597		S	130	S	485
7406	7911	VI	0.975	0.722		S	179	S	684		S	130	S	569
7406	8006	VN	0.975	0.722		S	179	S	779		S	130	S	658
7406	8194	VA	0.975	0.722		S	179	S	967		S	130	S	845
7406	8743	VS	0.975	0.722		S	179	3a	120		S	130	3a	117
7408	7411	NL	0.975	0.255		S	181	S	184		S	132	S	135
7408	7507	NV	0.975	0.254		S	181	S	280		S	132	S	203
7408	7540	NI	0.975	0.255		S	181	S	313		S	132	S	226
7408	7580	NS	0.975	0.252		S	181	S	353		S	132	S	260
7410	7839	QP	0.975	0.722		S	183	S	612		S	134	S	499
7410	7843	EI	0.975	0.229		S	183	S	616		S	134	S	503
7410	8159	QS	0.975	0.723		S	183	S	932		S	134	S	810
7418	7432	FP	0.975	0.225		S	191	S	205		S	141	S	151
7418	7443	FM	0.975	0.225		S	191	S	216		S	141	S	157
7418	7447	FD	0.975	0.225		S	191	S	220		S	141	S	161
7418	7554	FA	0.975	0.225		S	191	S	327		S	141	S	240
7418	7567	FA	0.975	0.225		S	191	S	340		S	141	S	252
7418	7587	FF	0.975	0.232		S	191	S	360		S	141	S	266
7418	7602	LN	0.975	0.725		S	191	S	375		S	141	S	280
7418	7876	LV	0.975	0.728		S	191	S	649		S	141	S	534
7418	7922	LQ	0.975	0.727		S	191	S	695		S	141	S	580
7418	8142	FT	0.975	0.232		S	191	S	915		S	141	S	793
7418	8143	LI	0.975	0.728		S	191	S	916		S	141	S	794
7418	8459	LY	0.975	0.728		S	191	S	1232		S	141	S	1110
7418	9370	FT	0.975	0.234		S	191	N	159		S	141	N	157
7420	7602	GN	0.975	0.724		S	193	S	375		S	142	S	280
7428	7437	SQ	0.975	0.254		S	201	S	210		S	148	S	154
7428	7580	SS	0.975	0.251		S	201	S	353		S	148	S	260
7432	7922	PK	0.975	0.225		S	205	S	695		S	151	S	580
7438	8674	TI	0.975	0.227		S	211	3a	51		S	155	3a	48
7438	8703	TF	0.975	0.225		S	211	3a	80		S	155	3a	77
7438	8798	SS	0.975	0.716		S	211	3a	175		S	155	3a	171
7438	9370	SI	0.975	0.719		S	211	N	159		S	155	N	157
7442	7500	TK	0.975	0.225		S	215	S	273		S	156	S	197
7442	7535	TN	0.975	0.225		S	215	S	308		S	156	S	221
7442	7602	EN	0.975	0.724		S	215	S	375		S	156	S	280
7442	7602	TD	0.975	0.225		S	215	S	375		S	156	S	280
7442	7718	TS	0.975	0.225		S	215	S	491		S	156	S	393
7442	7731	TD	0.975	0.225		S	215	S	504		S	156	S	406
7442	7759	TL	0.975	0.225		S	215	S	532		S	156	S	434
7442	7801	TN	0.975	0.225		S	215	S	574		S	156	S	470
7442	7876	TI	0.975	0.225		S	215	S	649		S	156	S	534
7442	7922	EQ	0.975	0.725		S	215	S	695		S	156	S	580
7442	8143	TL	0.975	0.225		S	215	S	916		S	156	S	794
7442	8446	TF	0.975	0.225		S	215	S	1219		S	156	S	1097
7442	8459	TF	0.975	0.225		S	215	S	1232		S	156	S	1110
7442	8678	TF	0.975	0.225		S	215	3a	55		S	156	3a	52
7442	8692	TN	0.975	0.225		S	215	3a	69		S	156	3a	66
7442	8706	TI	0.975	0.225		S	215	3a	83		S	156	3a	80
7442	8743	TC	0.975	0.225		S	215	3a	120		S	156	3a	117
7443	7446	FY	0.975	0.724		S	216	S	219		S	157	S	160
7443	7587	FY	0.975	0.719		S	216	S	360		S	157	S	266
7443	7922	MK	0.975	0.225		S	216	S	695		S	157	S	580
7445	7555	II	0.975	0.225		S	218	S	328		S	159	S	241
7445	7781	VL	0.975	0.721		S	218	S	554		S	159	S	452
7445	7805	VY	0.975	0.722		S	218	S	578		S	159	S	472
7445	7803	VI	0.975	0.722		S	218	S	576		S	159	S	472
7445	7815	VT	0.975	0.719		S	218	S	588		S	159	S	478
7446	7467	YP	0.975	0.722		S	219	S	240		S	160	S	174
7446	7483	YQ	0.975	0.722		S	219	S	256		S	160	S	183
7446	7551	YR	0.975	0.722		S	219	S	324		S	160	S	237
7446	7630	YT	0.975	0.723		S	219	S	403		S	160	S	307
7446	7801	YT	0.975	0.722		S	219	S	574		S	160	S	470
7446	7843	FI	0.975	0.229		S	219	S	616		S	160	S	503
7446	7911	YI	0.975	0.722		S	219	S	684		S	160	S	569
7446	8006	YN	0.975	0.722		S	219	S	779		S	160	S	658
7446	8194	YA	0.975	0.722		S	219	S	967		S	160	S	845
7446	8743	YS	0.975	0.722		S	219	3a	120		S	160	3a	117
7446	8874	YE	0.975	0.724		S	219	3a	251		S	160	3a	239
7447	7922	DK	0.975	0.225		S	220	S	695		S	161	S	580
7447	8446	SS	0.975	0.727		S	220	S	1219		S	161	S	1097
7447	8686	SS	0.975	0.727		S	220	3a	63		S	161	3a	60
7448	7573	ND	0.975	0.229		S	221	S	346		S	162	S	256
7448	7765	SN	0.975	0.715		S	221	S	538		S	162	S	438
7448	7789	NH	0.975	0.23		S	221	S	562		S	162	S	458
7448	7790	NG	0.975	0.23		S	221	S	563		S	162	S	459
7448	7803	NV	0.975	0.23		S	221	S	576		S	162	S	472
7466	7483	DS	0.975	0.225		S	239	S	256		S	173	S	183
7466	7843	DI	0.975	0.229		S	239	S	616		S	173	S	503
7466	9370	QI	0.975	0.722		S	239	N	159		S	173	N	157
7467	7839	PP	0.975	0.721		S	240	S	612		S	174	S	499
7467	8674	PV	0.975	0.722		S	240	3a	51		S	174	3a	48
7474	7514	VQ	0.975	0.225		S	247	S	287		S	179	S	208
7474	7517	VD	0.975	0.225		S	247	S	290		S	179	S	211
7474	7789	LK	0.975	0.721		S	247	S	562		S	179	S	458
7474	8703	VF	0.975	0.225		S	247	3a	80		S	179	3a	77
7483	7541	SF	0.975	0.225		S	256	S	314		S	183	S	227
7483	7551	SN	0.975	0.225		S	256	S	324		S	183	S	237
7483	7631	SI	0.975	0.225		S	256	S	404		S	183	S	308
7483	7647	SS	0.975	0.225		S	256	S	420		S	183	S	323
7483	7709	SA	0.975	0.225		S	256	S	482		S	183	S	384
7483	7839	QP	0.975	0.721		S	256	S	612		S	183	S	499
7483	7874	SD	0.975	0.225		S	256	S	647		S	183	S	532
7483	7911	SV	0.975	0.225		S	256	S	684		S	183	S	569
7483	8006	ST	0.975	0.225		S	256	S	779		S	183	S	658
7483	8051	SD	0.975	0.225		S	256	S	824		S	183	S	702
7483	8071	SI	0.975	0.225		S	256	S	844		S	183	S	722
7483	8088	SN	0.975	0.225		S	256	S	861		S	183	S	739
7483	8128	SR	0.975	0.225		S	256	S	901		S	183	S	779
7483	8125	SR	0.975	0.225		S	256	S	898		S	183	S	776
7483	8159	QS	0.975	0.722		S	256	S	932		S	183	S	810
7483	8639	SA	0.975	0.225		S	256	3a	16		S	183	3a	16
7483	8674	QV	0.975	0.722		S	256	3a	51		S	183	3a	48
7483	8686	ST	0.975	0.225		S	256	3a	63		S	183	3a	60
7490	7602	NN	0.975	0.724		S	263	S	375		S	188	S	280
7490	7602	HD	0.975	0.227		S	263	S	375		S	188	S	280
7490	7624	HS	0.975	0.225		S	263	S	397		S	188	S	302
7490	7625	HV	0.975	0.225		S	263	S	398		S	188	S	303
7490	7630	HE	0.975	0.225		S	263	S	403		S	188	S	307
7490	7718	HS	0.975	0.227		S	263	S	491		S	188	S	393
7490	7731	HD	0.975	0.227		S	263	S	504		S	188	S	406
7490	7759	HL	0.975	0.227		S	263	S	532		S	188	S	434
7490	7801	HN	0.975	0.227		S	263	S	574		S	188	S	470
7490	7922	NQ	0.975	0.725		S	263	S	695		S	188	S	580
7490	7924	HS	0.975	0.225		S	263	S	697		S	188	S	582
7490	7986	HN	0.975	0.225		S	263	S	759		S	188	S	640
7490	8005	HD	0.975	0.225		S	263	S	778		S	188	S	657
7490	8026	HV	0.975	0.225		S	263	S	799		S	188	S	678
7490	8052	HS	0.975	0.225		S	263	S	825		S	188	S	703
7490	8060	HT	0.975	0.225		S	263	S	833		S	188	S	711
7490	8099	HA	0.975	0.225		S	263	S	872		S	188	S	750
7490	8692	HN	0.975	0.227		S	263	3a	69		S	188	3a	66
7490	8743	HC	0.975	0.227		S	263	3a	120		S	188	3a	117
7500	7555	KI	0.975	0.225		S	273	S	328		S	197	S	241
7500	7571	KQ	0.975	0.225		S	273	S	344		S	197	S	254
7500	7594	KT	0.975	0.229		S	273	S	367		S	197	S	273
7500	7789	IK	0.975	0.714		S	273	S	562		S	197	S	458
7500	8117	IT	0.975	0.715		S	273	S	890		S	197	S	768
7500	8142	KT	0.975	0.231		S	273	S	915		S	197	S	793
7500	8851	IS	0.975	0.715		S	273	3a	228		S	197	3a	220
7503	8217	FD	0.975	0.255		S	276	S	990		S	200	S	868
7505	7514	YQ	0.975	0.225		S	278	S	287		S	201	S	208
7505	7517	YD	0.975	0.225		S	278	S	290		S	201	S	211
7505	7535	FS	0.975	0.721		S	278	S	308		S	201	S	221
7505	7545	YL	0.975	0.225		S	278	S	318		S	201	S	231
7505	7631	FV	0.975	0.727		S	278	S	404		S	201	S	308
7505	7718	FT	0.975	0.728		S	278	S	491		S	201	S	393
7505	7731	FE	0.975	0.728		S	278	S	504		S	201	S	406
7505	7759	FI	0.975	0.728		S	278	S	532		S	201	S	434
7505	7839	FP	0.975	0.724		S	278	S	612		S	201	S	499
7505	7876	FV	0.975	0.728		S	278	S	649		S	201	S	534
7505	8459	FY	0.975	0.728		S	278	S	1232		S	201	S	1110
7507	7538	VK	0.975	0.254		S	280	S	311		S	203	S	224
7507	7632	VD	0.975	0.248		S	280	S	405		S	203	S	309
7514	7519	QV	0.975	0.225		S	287	S	292		S	208	S	212
7514	7554	TT	0.975	0.724		S	287	S	327		S	208	S	240
7514	7727	QV	0.975	0.232		S	287	S	500		S	208	S	402
7514	7728	QK	0.975	0.232		S	287	S	501		S	208	S	403
7514	7772	QS	0.975	0.225		S	287	S	545		S	208	S	444
7514	7781	TL	0.975	0.721		S	287	S	554		S	208	S	452
7514	7805	TY	0.975	0.722		S	287	S	578		S	208	S	472
7514	7896	TE	0.975	0.717		S	287	S	669		S	208	S	554
7514	7896	QP	0.975	0.229		S	287	S	669		S	208	S	554
7514	8746	QA	0.975	0.231		S	287	3a	123		S	208	3a	120
7517	7519	DV	0.975	0.225		S	290	S	292		S	211	S	212
7519	8446	LS	0.975	0.729		S	292	S	1219		S	212	S	1097
7519	8703	VF	0.975	0.225		S	292	3a	80		S	212	3a	77
7519	8798	LS	0.975	0.722		S	292	3a	175		S	212	3a	171
7519	9370	LI	0.975	0.725		S	292	N	159		S	212	N	157
7531	7535	QS	0.975	0.716		S	304	S	308		S	218	S	221
7531	7624	SS	0.975	0.225		S	304	S	397		S	218	S	302
7531	7625	SV	0.975	0.225		S	304	S	398		S	218	S	303
7531	7630	SE	0.975	0.225		S	304	S	403		S	218	S	307
7531	7789	QK	0.975	0.715		S	304	S	562		S	218	S	458
7531	7843	QV	0.975	0.717		S	304	S	616		S	218	S	503
7531	7924	SS	0.975	0.225		S	304	S	697		S	218	S	582
7531	7986	SN	0.975	0.225		S	304	S	759		S	218	S	640
7531	8005	SD	0.975	0.225		S	304	S	778		S	218	S	657
7531	8026	SV	0.975	0.225		S	304	S	799		S	218	S	678
7531	8052	SS	0.975	0.225		S	304	S	825		S	218	S	703
7531	8060	ST	0.975	0.225		S	304	S	833		S	218	S	711
7531	8099	SA	0.975	0.225		S	304	S	872		S	218	S	750
7535	7571	NQ	0.975	0.225		S	308	S	344		S	221	S	254
7535	7594	NT	0.975	0.229		S	308	S	367		S	221	S	273
7535	9370	NT	0.975	0.232		S	308	N	159		S	221	N	157
7535	9563	SN	0.975	0.716		S	308	N	352		S	221	N	345
7536	7587	AY	0.975	0.721		S	309	S	360		S	222	S	266
7536	7789	AK	0.975	0.721		S	309	S	562		S	222	S	458
7538	8217	KD	0.975	0.251		S	311	S	990		S	224	S	868
7541	7602	VN	0.975	0.724		S	314	S	375		S	227	S	280
7541	7843	FI	0.975	0.229		S	314	S	616		S	227	S	503
7541	7922	VQ	0.975	0.725		S	314	S	695		S	227	S	580
7545	7727	LV	0.975	0.232		S	318	S	500		S	231	S	402
7545	7728	LK	0.975	0.232		S	318	S	501		S	231	S	403
7545	7772	LS	0.975	0.225		S	318	S	545		S	231	S	444
7545	7896	LP	0.975	0.229		S	318	S	669		S	231	S	554
7545	8746	LA	0.975	0.231		S	318	3a	123		S	231	3a	120
7545	9370	II	0.975	0.722		S	318	N	159		S	231	N	157
7551	7839	RP	0.975	0.721		S	324	S	612		S	237	S	499
7551	7843	NI	0.975	0.229		S	324	S	616		S	237	S	503
7551	8159	RS	0.975	0.722		S	324	S	932		S	237	S	810
7551	8674	RV	0.975	0.722		S	324	3a	51		S	237	3a	48
7554	7922	AK	0.975	0.225		S	327	S	695		S	240	S	580
7555	7876	II	0.975	0.225		S	328	S	649		S	241	S	534
7555	7922	IK	0.975	0.227		S	328	S	695		S	241	S	580
7555	8143	IL	0.975	0.225		S	328	S	916		S	241	S	794
7555	8446	IF	0.975	0.225		S	328	S	1219		S	241	S	1097
7555	8459	IF	0.975	0.225		S	328	S	1232		S	241	S	1110
7555	8678	IF	0.975	0.225		S	328	3a	55		S	241	3a	52
7555	8706	II	0.975	0.225		S	328	3a	83		S	241	3a	80
7555	8798	LS	0.975	0.722		S	328	3a	175		S	241	3a	171
7563	8217	FD	0.975	0.254		S	336	S	990		S	248	S	868
7567	7602	GN	0.975	0.724		S	340	S	375		S	252	S	280
7567	7922	GQ	0.975	0.725		S	340	S	695		S	252	S	580
7567	7922	AK	0.975	0.225		S	340	S	695		S	252	S	580
7571	7594	SR	0.975	0.716		S	344	S	367		S	254	S	273
7571	7602	QD	0.975	0.225		S	344	S	375		S	254	S	280
7571	7630	ST	0.975	0.715		S	344	S	403		S	254	S	307
7571	7718	QS	0.975	0.225		S	344	S	491		S	254	S	393
7571	7731	QD	0.975	0.225		S	344	S	504		S	254	S	406
7571	7759	QL	0.975	0.225		S	344	S	532		S	254	S	434
7571	7781	SL	0.975	0.715		S	344	S	554		S	254	S	452
7571	7801	QN	0.975	0.225		S	344	S	574		S	254	S	470
7571	7805	SY	0.975	0.716		S	344	S	578		S	254	S	472
7571	7876	QI	0.975	0.225		S	344	S	649		S	254	S	534
7571	8143	QL	0.975	0.225		S	344	S	916		S	254	S	794
7571	8446	QF	0.975	0.225		S	344	S	1219		S	254	S	1097
7571	8459	QF	0.975	0.225		S	344	S	1232		S	254	S	1110
7571	8678	QF	0.975	0.225		S	344	3a	55		S	254	3a	52
7571	8692	QN	0.975	0.225		S	344	3a	69		S	254	3a	66
7571	8706	QI	0.975	0.225		S	344	3a	83		S	254	3a	80
7571	8743	QC	0.975	0.225		S	344	3a	120		S	254	3a	117
7571	8823	SW	0.975	0.742		S	344	3a	200		S	254	3a	193
7573	7728	DK	0.975	0.229		S	346	S	501		S	256	S	403
7573	7727	DV	0.975	0.229		S	346	S	500		S	256	S	402
7573	7839	SP	0.975	0.721		S	346	S	612		S	256	S	499
7573	7896	DP	0.975	0.225		S	346	S	669		S	256	S	554
7573	8159	DL	0.975	0.229		S	346	S	932		S	256	S	810
7573	8674	SV	0.975	0.722		S	346	3a	51		S	256	3a	48
7573	8746	DA	0.975	0.228		S	346	3a	123		S	256	3a	120
7580	9122	SM	0.975	0.256		S	353	M	136		S	260	M	134
7587	7644	YQ	0.975	0.721		S	360	S	417		S	266	S	321
7587	7781	FK	0.975	0.229		S	360	S	554		S	266	S	452
7587	7793	FR	0.975	0.229		S	360	S	566		S	266	S	462
7587	7805	FF	0.975	0.229		S	360	S	578		S	266	S	472
7587	7808	FP	0.975	0.229		S	360	S	581		S	266	S	472
7587	7819	YG	0.975	0.722		S	360	S	592		S	266	S	482
7587	7819	FP	0.975	0.229		S	360	S	592		S	266	S	482
7587	7824	FA	0.975	0.229		S	360	S	597		S	266	S	485
7587	7830	FW	0.975	0.229		S	360	S	603		S	266	S	490
7587	7874	YN	0.975	0.715		S	360	S	647		S	266	S	532
7587	7986	YS	0.975	0.715		S	360	S	759		S	266	S	640
7587	7765	FR	0.975	0.229		S	360	S	538		S	266	S	438
7587	8026	YT	0.975	0.715		S	360	S	799		S	266	S	678
7592	7861	KN	0.975	0.271		S	365	S	634		S	271	S	519
7592	7871	KL	0.975	0.27		S	365	S	644		S	271	S	529
7592	7912	KS	0.975	0.27		S	365	S	685		S	271	S	570
7594	7602	TD	0.975	0.229		S	367	S	375		S	273	S	280
7594	7624	RT	0.975	0.727		S	367	S	397		S	273	S	302
7594	7718	TS	0.975	0.229		S	367	S	491		S	273	S	393
7594	7731	TD	0.975	0.229		S	367	S	504		S	273	S	406
7594	7759	TL	0.975	0.229		S	367	S	532		S	273	S	434
7594	7765	TR	0.975	0.227		S	367	S	538		S	273	S	438
7594	7781	TK	0.975	0.227		S	367	S	554		S	273	S	452
7594	7793	TR	0.975	0.227		S	367	S	566		S	273	S	462
7594	7801	TN	0.975	0.229		S	367	S	574		S	273	S	470
7594	7805	TF	0.975	0.227		S	367	S	578		S	273	S	472
7594	7819	TP	0.975	0.227		S	367	S	592		S	273	S	482
7594	7824	TA	0.975	0.227		S	367	S	597		S	273	S	485
7594	7830	TW	0.975	0.227		S	367	S	603		S	273	S	490
7594	7876	TI	0.975	0.229		S	367	S	649		S	273	S	534
7594	8143	TL	0.975	0.229		S	367	S	916		S	273	S	794
7594	8446	RS	0.975	0.727		S	367	S	1219		S	273	S	1097
7594	8446	TF	0.975	0.229		S	367	S	1219		S	273	S	1097
7594	8459	TF	0.975	0.229		S	367	S	1232		S	273	S	1110
7594	8678	TF	0.975	0.229		S	367	3a	55		S	273	3a	52
7594	8686	RS	0.975	0.727		S	367	3a	63		S	273	3a	60
7594	8692	TN	0.975	0.229		S	367	3a	69		S	273	3a	66
7594	8706	TI	0.975	0.229		S	367	3a	83		S	273	3a	80
7594	8743	TC	0.975	0.229		S	367	3a	120		S	273	3a	117
7597	7861	MN	0.975	0.271		S	370	S	634		S	276	S	519
7597	7871	ML	0.975	0.27		S	370	S	644		S	276	S	529
7597	7912	MS	0.975	0.27		S	370	S	685		S	276	S	570
7602	7649	NS	0.975	0.724		S	375	S	422		S	280	S	325
7602	8142	NP	0.975	0.724		S	375	S	915		S	280	S	793
7602	8142	DT	0.975	0.231		S	375	S	915		S	280	S	793
7602	8639	NK	0.975	0.724		S	375	3a	16		S	280	3a	16
7602	8644	NI	0.975	0.724		S	375	3a	21		S	280	3a	20
7602	8692	NK	0.975	0.724		S	375	3a	69		S	280	3a	66
7602	9370	DT	0.975	0.232		S	375	N	159		S	280	N	157
7614	7861	SN	0.975	0.271		S	387	S	634		S	292	S	519
7614	7871	SL	0.975	0.27		S	387	S	644		S	292	S	529
7614	7912	SS	0.975	0.27		S	387	S	685		S	292	S	570
7615	7696	QT	0.975	0.271		S	388	S	469		S	293	S	371
7615	8433	QE	0.975	0.27		S	388	S	1206		S	293	S	1084
7615	8633	QL	0.975	0.272		S	388	3a	10		S	293	3a	10
7615	9250	QP	0.975	0.271		S	388	N	39		S	293	N	37
7615	9567	QN	0.975	0.27		S	388	N	356		S	293	N	349
7616	7632	ND	0.975	0.248		S	389	S	405		S	294	S	309
7621	7696	LT	0.975	0.271		S	394	S	469		S	299	S	371
7621	8433	LE	0.975	0.27		S	394	S	1206		S	299	S	1084
7621	8633	LL	0.975	0.272		S	394	3a	10		S	299	3a	10
7621	9250	LP	0.975	0.271		S	394	N	39		S	299	N	37
7621	9567	LN	0.975	0.27		S	394	N	356		S	299	N	349
7624	7770	SA	0.975	0.229		S	397	S	543		S	302	S	442
7624	7819	TG	0.975	0.729		S	397	S	592		S	302	S	482
7625	7770	VA	0.975	0.229		S	398	S	543		S	303	S	442
7625	7876	LV	0.975	0.729		S	398	S	649		S	303	S	534
7625	8005	LN	0.975	0.73		S	398	S	778		S	303	S	657
7625	8099	LS	0.975	0.73		S	398	S	872		S	303	S	750
7625	8459	LY	0.975	0.729		S	398	S	1232		S	303	S	1110
7630	7770	EA	0.975	0.229		S	403	S	543		S	307	S	442
7630	8159	TS	0.975	0.723		S	403	S	932		S	307	S	810
7631	7644	VQ	0.975	0.727		S	404	S	417		S	308	S	321
7631	7843	II	0.975	0.229		S	404	S	616		S	308	S	503
7644	7647	QT	0.975	0.728		S	417	S	420		S	321	S	323
7644	7731	QE	0.975	0.728		S	417	S	504		S	321	S	406
7644	7759	QI	0.975	0.728		S	417	S	532		S	321	S	434
7644	7718	QT	0.975	0.728		S	417	S	491		S	321	S	393
7644	7789	QK	0.975	0.719		S	417	S	562		S	321	S	458
7644	7876	QV	0.975	0.728		S	417	S	649		S	321	S	534
7644	8143	QI	0.975	0.728		S	417	S	916		S	321	S	794
7644	8459	QY	0.975	0.728		S	417	S	1232		S	321	S	1110
7647	7978	SI	0.975	0.227		S	420	S	751		S	323	S	635
7672	9485	PQ	0.975	0.271		S	445	N	274		S	348	N	267
7678	9485	EQ	0.975	0.271		S	451	N	274		S	354	N	267
7696	8727	TM	0.975	0.27		S	469	3a	104		S	371	3a	101
7709	7978	AI	0.975	0.227		S	482	S	751		S	384	S	635
7718	7770	SA	0.975	0.23		S	491	S	543		S	393	S	442
7718	7790	TS	0.975	0.731		S	491	S	563		S	393	S	459
7718	8142	ST	0.975	0.231		S	491	S	915		S	393	S	793
7718	9370	ST	0.975	0.232		S	491	N	159		S	393	N	157
7727	7767	VI	0.975	0.23		S	500	S	540		S	402	S	440
7727	7815	VK	0.975	0.23		S	500	S	588		S	402	S	478
7727	7839	VT	0.975	0.229		S	500	S	612		S	402	S	499
7727	8674	VI	0.975	0.234		S	500	3a	51		S	402	3a	48
7728	7767	KI	0.975	0.23		S	501	S	540		S	403	S	440
7728	7815	KK	0.975	0.23		S	501	S	588		S	403	S	478
7728	7839	KT	0.975	0.229		S	501	S	612		S	403	S	499
7728	8674	KI	0.975	0.234		S	501	3a	51		S	403	3a	48
7731	7770	DA	0.975	0.23		S	504	S	543		S	406	S	442
7731	7790	ES	0.975	0.731		S	504	S	563		S	406	S	459
7731	8142	DT	0.975	0.231		S	504	S	915		S	406	S	793
7731	9370	DT	0.975	0.232		S	504	N	159		S	406	N	157
7742	8054	VI	0.975	0.27		S	515	S	827		S	417	S	705
7742	8700	VY	0.975	0.27		S	515	3a	77		S	417	3a	74
7742	8727	VM	0.975	0.27		S	515	3a	104		S	417	3a	101
7755	7770	MA	0.975	0.225		S	528	S	543		S	430	S	442
7755	7922	MK	0.975	0.225		S	528	S	695		S	430	S	580
7759	7770	LA	0.975	0.23		S	532	S	543		S	434	S	442
7759	7790	IS	0.975	0.731		S	532	S	563		S	434	S	459
7759	8142	LT	0.975	0.231		S	532	S	915		S	434	S	793
7759	9370	LT	0.975	0.232		S	532	N	159		S	434	N	157
7763	9485	TQ	0.975	0.271		S	536	N	274		S	438	N	267
7765	8142	RT	0.975	0.229		S	538	S	915		S	438	S	793
7765	9246	NS	0.975	0.717		S	538	N	35		S	438	N	33
7767	7838	IY	0.975	0.229		S	540	S	611		S	440	S	498
7767	7978	II	0.975	0.225		S	540	S	751		S	440	S	635
7767	8746	IA	0.975	0.229		S	540	3a	123		S	440	3a	120
7770	7801	AN	0.975	0.23		S	543	S	574		S	442	S	470
7770	7876	AI	0.975	0.23		S	543	S	649		S	442	S	534
7770	7924	AS	0.975	0.229		S	543	S	697		S	442	S	582
7770	7986	AN	0.975	0.229		S	543	S	759		S	442	S	640
7770	8005	AD	0.975	0.229		S	543	S	778		S	442	S	657
7770	8026	AV	0.975	0.229		S	543	S	799		S	442	S	678
7770	8052	AS	0.975	0.229		S	543	S	825		S	442	S	703
7770	8099	AA	0.975	0.229		S	543	S	872		S	442	S	750
7770	8060	AT	0.975	0.229		S	543	S	833		S	442	S	711
7770	8459	AF	0.975	0.23		S	543	S	1232		S	442	S	1110
7770	8743	AC	0.975	0.23		S	543	3a	120		S	442	3a	117
7770	8692	AN	0.975	0.23		S	543	3a	69		S	442	3a	66
7772	7843	SI	0.975	0.225		S	545	S	616		S	444	S	503
7772	8674	SI	0.975	0.227		S	545	3a	51		S	444	3a	48
7781	8142	KT	0.975	0.229		S	554	S	915		S	452	S	793
7781	9200	LS	0.975	0.721		S	554	M	214		S	452	M	211
7786	7839	FP	0.975	0.722		S	559	S	612		S	455	S	499
7789	7822	KE	0.975	0.714		S	562	S	595		S	458	S	484
7789	7978	HI	0.975	0.225		S	562	S	751		S	458	S	635
7789	8746	HA	0.975	0.229		S	562	3a	123		S	458	3a	120
7790	7876	SV	0.975	0.731		S	563	S	649		S	459	S	534
7790	7843	SV	0.975	0.725		S	563	S	616		S	459	S	503
7790	7978	GI	0.975	0.225		S	563	S	751		S	459	S	635
7790	8459	SY	0.975	0.731		S	563	S	1232		S	459	S	1110
7790	8746	GA	0.975	0.229		S	563	3a	123		S	459	3a	120
7791	8054	KI	0.975	0.27		S	564	S	827		S	460	S	705
7791	8700	KY	0.975	0.27		S	564	3a	77		S	460	3a	74
7791	8727	KM	0.975	0.27		S	564	3a	104		S	460	3a	101
7793	8142	RT	0.975	0.229		S	566	S	915		S	462	S	793
7801	7839	TP	0.975	0.721		S	574	S	612		S	470	S	499
7801	8142	NT	0.975	0.231		S	574	S	915		S	470	S	793
7801	8159	TS	0.975	0.722		S	574	S	932		S	470	S	810
7801	8674	TV	0.975	0.722		S	574	3a	51		S	470	3a	48
7801	9370	NT	0.975	0.232		S	574	N	159		S	470	N	157
7803	7978	VI	0.975	0.225		S	576	S	751		S	472	S	635
7803	8746	VA	0.975	0.229		S	576	3a	123		S	472	3a	120
7805	8142	FT	0.975	0.229		S	578	S	915		S	472	S	793
7805	9370	YI	0.975	0.723		S	578	N	159		S	472	N	157
7807	8217	SD	0.975	0.256		S	580	S	990		S	472	S	868
7808	8674	AV	0.975	0.722		S	581	3a	51		S	472	3a	48
7815	7838	KY	0.975	0.229		S	588	S	611		S	478	S	498
7815	7839	TP	0.975	0.721		S	588	S	612		S	478	S	499
7815	7978	KI	0.975	0.225		S	588	S	751		S	478	S	635
7815	8746	KA	0.975	0.229		S	588	3a	123		S	478	3a	120
7815	9370	TI	0.975	0.721		S	588	N	159		S	478	N	157
7819	8142	PT	0.975	0.229		S	592	S	915		S	482	S	793
7824	8142	AT	0.975	0.229		S	597	S	915		S	485	S	793
7824	8674	GV	0.975	0.722		S	597	3a	51		S	485	3a	48
7830	8142	WT	0.975	0.229		S	603	S	915		S	490	S	793
7839	7896	TP	0.975	0.225		S	612	S	669		S	499	S	554
7839	7911	PI	0.975	0.721		S	612	S	684		S	499	S	569
7839	8006	PN	0.975	0.721		S	612	S	779		S	499	S	658
7839	8743	PS	0.975	0.721		S	612	3a	120		S	499	3a	117
7839	8746	TA	0.975	0.228		S	612	3a	123		S	499	3a	120
7843	7896	VE	0.975	0.717		S	616	S	669		S	503	S	554
7843	7911	IV	0.975	0.229		S	616	S	684		S	503	S	569
7843	8006	IT	0.975	0.229		S	616	S	779		S	503	S	658
7843	8051	ID	0.975	0.229		S	616	S	824		S	503	S	702
7843	8088	IN	0.975	0.229		S	616	S	861		S	503	S	739
7843	8128	IR	0.975	0.229		S	616	S	901		S	503	S	779
7843	8125	IR	0.975	0.229		S	616	S	898		S	503	S	776
7843	8703	IF	0.975	0.23		S	616	3a	80		S	503	3a	77
7861	8792	ND	0.975	0.271		S	634	3a	169		S	519	3a	165
7874	7978	DI	0.975	0.227		S	647	S	751		S	532	S	635
7874	8422	NK	0.975	0.716		S	647	S	1195		S	532	S	1073
7874	9246	NS	0.975	0.716		S	647	N	35		S	532	N	33
7876	8142	IT	0.975	0.231		S	649	S	915		S	534	S	793
7876	9370	IT	0.975	0.232		S	649	N	159		S	534	N	157
7896	8674	PI	0.975	0.23		S	669	3a	51		S	554	3a	48
7902	9485	QQ	0.975	0.271		S	675	N	274		S	560	N	267
7911	8159	IS	0.975	0.722		S	684	S	932		S	569	S	810
7911	8674	IV	0.975	0.722		S	684	3a	51		S	569	3a	48
7912	8792	SD	0.975	0.27		S	685	3a	169		S	570	3a	165
7914	9485	FQ	0.975	0.271		S	687	N	274		S	572	N	267
7917	9485	SQ	0.975	0.271		S	690	N	274		S	575	N	267
7922	8142	QP	0.975	0.725		S	695	S	915		S	580	S	793
7922	8639	QK	0.975	0.725		S	695	3a	16		S	580	3a	16
7922	8644	QI	0.975	0.725		S	695	3a	21		S	580	3a	20
7922	8692	QK	0.975	0.725		S	695	3a	69		S	580	3a	66
7946	8227	AV	0.975	0.254		S	719	S	1000		S	604	S	878
7948	8894	SA	0.975	0.27		S	721	3a	271		S	606	3a	259
7963	8703	PV	0.975	0.741		S	736	3a	80		S	621	3a	77
7965	8822	TD	0.975	0.256		S	738	3a	199		S	622	3a	192
7978	8071	II	0.975	0.227		S	751	S	844		S	635	S	722
7978	8639	IA	0.975	0.227		S	751	3a	16		S	635	3a	16
7978	8686	IT	0.975	0.227		S	751	3a	63		S	635	3a	60
7986	8422	SK	0.975	0.716		S	759	S	1195		S	640	S	1073
7986	9246	SS	0.975	0.716		S	759	N	35		S	640	N	33
7992	9485	QQ	0.975	0.271		S	765	N	274		S	646	N	267
8006	8159	NS	0.975	0.722		S	779	S	932		S	658	S	810
8006	8674	NV	0.975	0.722		S	779	3a	51		S	658	3a	48
8023	8137	HM	0.975	0.272		S	796	S	910		S	675	S	788
8023	8162	HT	0.975	0.272		S	796	S	935		S	675	S	813
8023	8183	HM	0.975	0.273		S	796	S	956		S	675	S	834
8023	8450	HS	0.975	0.272		S	796	S	1223		S	675	S	1101
8023	8460	HS	0.975	0.273		S	796	S	1233		S	675	S	1111
8023	8652	HA	0.975	0.273		S	796	3a	29		S	675	3a	26
8023	8663	HL	0.975	0.273		S	796	3a	40		S	675	3a	37
8023	8704	HQ	0.975	0.273		S	796	3a	81		S	675	3a	78
8023	8738	HI	0.975	0.273		S	796	3a	115		S	675	3a	112
8023	8753	HC	0.975	0.273		S	796	3a	130		S	675	3a	127
8023	8773	HV	0.975	0.273		S	796	3a	150		S	675	3a	147
8023	8793	HT	0.975	0.273		S	796	3a	170		S	675	3a	166
8023	8830	HY	0.975	0.273		S	796	3a	207		S	675	3a	200
8023	8846	HE	0.975	0.273		S	796	3a	223		S	675	3a	215
8023	8858	HN	0.975	0.273		S	796	3a	235		S	675	3a	227
8023	8859	HA	0.975	0.273		S	796	3a	236		S	675	3a	228
8023	9028	HS	0.975	0.273		S	796	M	42		S	675	M	40
8023	9040	HV	0.975	0.273		S	796	M	54		S	675	M	52
8023	9113	HR	0.975	0.273		S	796	M	127		S	675	M	125
8023	9133	HI	0.975	0.273		S	796	M	147		S	675	M	145
8023	9139	HM	0.975	0.273		S	796	M	153		S	675	M	151
8023	9201	HG	0.975	0.273		S	796	M	215		S	675	M	212
8023	9186	HN	0.975	0.272		S	796	M	200		S	675	M	197
8023	9203	HN	0.975	0.273		S	796	M	217		S	675	M	214
8023	9244	HG	0.975	0.272		S	796	N	33		S	675	N	31
8023	9292	HG	0.975	0.273		S	796	N	81		S	675	N	79
8023	9434	HE	0.975	0.272		S	796	N	223		S	675	N	216
8026	8422	TK	0.975	0.716		S	799	S	1195		S	678	S	1073
8026	9246	TS	0.975	0.716		S	799	N	35		S	678	N	33
8042	9485	VQ	0.975	0.271		S	815	N	274		S	693	N	267
8054	9341	IE	0.975	0.27		S	827	N	130		S	705	N	128
8068	9485	SQ	0.975	0.271		S	841	N	274		S	719	N	267
8075	9485	VQ	0.975	0.271		S	848	N	274		S	726	N	267
8121	8823	VW	0.975	0.743		S	894	3a	200		S	772	3a	193
8137	8633	ML	0.975	0.272		S	910	3a	10		S	788	3a	10
8137	9250	MP	0.975	0.271		S	910	N	39		S	788	N	37
8142	8459	TF	0.975	0.231		S	915	S	1232		S	793	S	1110
8142	8678	TF	0.975	0.231		S	915	3a	55		S	793	3a	52
8142	8692	TN	0.975	0.231		S	915	3a	69		S	793	3a	66
8142	8706	TI	0.975	0.231		S	915	3a	83		S	793	3a	80
8142	8743	TC	0.975	0.231		S	915	3a	120		S	793	3a	117
8159	8194	SA	0.975	0.722		S	932	S	967		S	810	S	845
8159	8743	SS	0.975	0.722		S	932	3a	120		S	810	3a	117
8162	8633	TL	0.975	0.272		S	935	3a	10		S	813	3a	10
8162	9250	TP	0.975	0.271		S	935	N	39		S	813	N	37
8188	8227	EV	0.975	0.252		S	961	S	1000		S	839	S	878
8188	8278	EK	0.975	0.249		S	961	S	1051		S	839	S	929
8188	8282	EQ	0.975	0.249		S	961	S	1055		S	839	S	933
8188	8292	ET	0.975	0.249		S	961	S	1065		S	839	S	943
8188	8291	ES	0.975	0.249		S	961	S	1064		S	839	S	942
8194	8674	AV	0.975	0.722		S	967	3a	51		S	845	3a	48
8217	8760	DK	0.975	0.248		S	990	3a	137		S	868	3a	134
8217	8850	DI	0.975	0.248		S	990	3a	227		S	868	3a	219
8217	8856	DI	0.975	0.248		S	990	3a	233		S	868	3a	225
8221	9485	AQ	0.975	0.271		S	994	N	274		S	872	N	267
8224	9485	AQ	0.975	0.271		S	997	N	274		S	875	N	267
8228	9485	SQ	0.975	0.271		S	1001	N	274		S	879	N	267
8233	9485	AQ	0.975	0.271		S	1006	N	274		S	884	N	267
8278	8635	KS	0.975	0.252		S	1051	3a	12		S	929	3a	12
8278	9233	KT	0.975	0.248		S	1051	N	22		S	929	N	21
8282	8635	QS	0.975	0.252		S	1055	3a	12		S	933	3a	12
8282	9233	QT	0.975	0.248		S	1055	N	22		S	933	N	21
8288	8796	TV	0.975	0.25		S	1061	3a	173		S	939	3a	169
8288	9117	TV	0.975	0.25		S	1061	M	131		S	939	M	129
8291	8635	SS	0.975	0.252		S	1064	3a	12		S	942	3a	12
8291	9233	ST	0.975	0.248		S	1064	N	22		S	942	N	21
8292	8635	TS	0.975	0.252		S	1065	3a	12		S	943	3a	12
8292	9233	TT	0.975	0.248		S	1065	N	22		S	943	N	21
8404	8673	AV	0.975	0.252		S	1177	3a	50		S	1055	3a	47
8404	9420	AN	0.975	0.249		S	1177	N	209		S	1055	N	205
8437	8894	YA	0.975	0.27		S	1210	3a	271		S	1088	3a	259
8446	8856	SV	0.975	0.727		S	1219	3a	233		S	1097	3a	225
8450	8633	SL	0.975	0.272		S	1223	3a	10		S	1101	3a	10
8450	9250	SP	0.975	0.271		S	1223	N	39		S	1101	N	37
8459	9370	FT	0.975	0.232		S	1232	N	159		S	1110	N	157
8482	9485	IQ	0.975	0.271		S	1255	N	274		S	1133	N	267
8565	9485	VQ	0.975	0.271		S	1338	N	274		S	1216	N	267
8633	9186	LN	0.975	0.272		3a	10	M	200		3a	10	M	197
8633	9244	LG	0.975	0.272		3a	10	N	33		3a	10	N	31
8633	9434	LE	0.975	0.272		3a	10	N	223		3a	10	N	216
8635	8851	ST	0.975	0.248		3a	12	3a	228		3a	12	3a	220
8635	9370	TI	0.975	0.719		3a	12	N	159		3a	12	N	157
8653	8894	SA	0.975	0.27		3a	30	3a	271		3a	27	3a	259
8654	8894	TA	0.975	0.27		3a	31	3a	271		3a	28	3a	259
8673	8803	VS	0.975	0.251		3a	50	3a	180		3a	47	3a	175
8673	8833	VV	0.975	0.251		3a	50	3a	210		3a	47	3a	203
8673	8864	VF	0.975	0.252		3a	50	3a	241		3a	47	3a	233
8673	8874	VP	0.975	0.251		3a	50	3a	251		3a	47	3a	239
8673	8878	VN	0.975	0.251		3a	50	3a	255		3a	47	3a	243
8674	8743	VS	0.975	0.722		3a	51	3a	120		3a	48	3a	117
8674	8746	IA	0.975	0.232		3a	51	3a	123		3a	48	3a	120
8678	9370	FT	0.975	0.232		3a	55	N	159		3a	52	N	157
8692	9370	NT	0.975	0.232		3a	69	N	159		3a	66	N	157
8700	9341	YE	0.975	0.27		3a	77	N	130		3a	74	N	128
8706	9370	IT	0.975	0.232		3a	83	N	159		3a	80	N	157
8716	8894	IA	0.975	0.27		3a	93	3a	271		3a	90	3a	259
8727	9341	ME	0.975	0.27		3a	104	N	130		3a	101	N	128
8743	9370	CT	0.975	0.232		3a	120	N	159		3a	117	N	157
8747	8894	CA	0.975	0.27		3a	124	3a	271		3a	121	3a	259
8803	9420	SN	0.975	0.248		3a	180	N	209		3a	175	N	205
8808	8894	LA	0.975	0.27		3a	185	3a	271		3a	178	3a	259
8809	8894	KA	0.975	0.27		3a	186	3a	271		3a	179	3a	259
8820	8894	SA	0.975	0.27		3a	197	3a	271		3a	190	3a	259
8824	8894	HA	0.975	0.27		3a	201	3a	271		3a	194	3a	259
8833	9420	VN	0.975	0.248		3a	210	N	209		3a	203	N	205
8864	9420	FN	0.975	0.249		3a	241	N	209		3a	233	N	205
8867	8894	LA	0.975	0.27		3a	244	3a	271		3a	235	3a	259
8874	9246	ES	0.975	0.721		3a	251	N	35		3a	239	N	33
8874	9420	PN	0.975	0.248		3a	251	N	209		3a	239	N	205
8878	9420	NN	0.975	0.248		3a	255	N	209		3a	243	N	205
8894	8965	AT	0.975	0.27		3a	271	E	55		3a	259	E	55
8894	8966	AV	0.975	0.27		3a	271	E	56		3a	259	E	56
8894	9021	AM	0.975	0.27		3a	271	M	35		3a	259	M	33
8894	9064	AV	0.975	0.27		3a	271	M	78		3a	259	M	76
8894	9075	AI	0.975	0.27		3a	271	M	89		3a	259	M	87
8894	9333	AS	0.975	0.27		3a	271	N	122		3a	259	N	120
8894	9597	AA	0.975	0.27		3a	271	N	386		3a	259	N	379
8894	9608	AP	0.975	0.27		3a	271	N	397		3a	259	N	390
8894	9623	AR	0.975	0.27		3a	271	N	412		3a	259	N	405
8894	9618	AM	0.975	0.27		3a	271	N	407		3a	259	N	400
9186	9250	NP	0.975	0.271		M	200	N	39		M	197	N	37
9244	9250	GP	0.975	0.271		N	33	N	39		N	31	N	37
9250	9434	PE	0.975	0.271		N	39	N	223		N	37	N	216
9316	9485	EQ	0.975	0.271		N	105	N	274		N	103	N	267
9435	9485	TQ	0.975	0.271		N	224	N	274		N	217	N	267
9485	9552	QH	0.975	0.271		N	274	N	341		N	267	N	334
6	186	LV	0.974	0.259		nsP1	6	nsP2	186		nsP1	6	nsP2	5
6	964	LE	0.974	0.265		nsP1	6	nsP3	964		nsP1	6	nsP3	121
6	1361	LQ	0.974	0.259		nsP1	6	nsP3	1361		nsP1	6	nsP3	454
6	1487	LI	0.974	0.266		nsP1	6	nsP3	1487		nsP1	6	nsP3	577
6	2076	LS	0.974	0.259		nsP1	6	nsP3	2076		nsP1	6	nsP3	1162
6	2464	LV	0.974	0.259		nsP1	6	nsP3	2464		nsP1	6	nsP3	1535
6	4581	LE	0.974	0.264		nsP1	6	RdRp	4581		nsP1	6	RdRp	74
6	4746	LA	0.974	0.264		nsP1	6	RdRp	4746		nsP1	6	RdRp	238
6	6315	LH	0.974	0.263		nsP1	6	ExoN	6315		nsP1	6	ExoN	272
6	6349	LV	0.974	0.264		nsP1	6	ExoN	6349		nsP1	6	ExoN	306
6	6604	LA	0.974	0.263		nsP1	6	NendoU	6604		nsP1	6	NendoU	52
6	7386	LN	0.974	0.264		nsP1	6	S	159		nsP1	6	S	112
6	7451	LF	0.974	0.259		nsP1	6	S	224		nsP1	6	S	164
6	7900	LR	0.974	0.263		nsP1	6	S	673		nsP1	6	S	558
6	8035	LT	0.974	0.263		nsP1	6	S	808		nsP1	6	S	687
8	178	VT	0.974	0.259		nsP1	8	nsP1	178		nsP1	8	nsP1	174
8	246	VF	0.974	0.261		nsP1	8	nsP2	246		nsP1	8	nsP2	64
8	941	VS	0.974	0.269		nsP1	8	nsP3	941		nsP1	8	nsP3	103
8	964	VE	0.974	0.263		nsP1	8	nsP3	964		nsP1	8	nsP3	121
8	1385	VI	0.974	0.269		nsP1	8	nsP3	1385		nsP1	8	nsP3	477
8	1409	VR	0.974	0.259		nsP1	8	nsP3	1409		nsP1	8	nsP3	501
8	1440	VA	0.974	0.266		nsP1	8	nsP3	1440		nsP1	8	nsP3	531
8	1491	VV	0.974	0.261		nsP1	8	nsP3	1491		nsP1	8	nsP3	581
8	2891	VL	0.974	0.266		nsP1	8	nsP4	2891		nsP1	8	nsP4	22
8	4525	VT	0.974	0.259		nsP1	8	RdRp	4525		nsP1	8	RdRp	18
8	4582	VG	0.974	0.265		nsP1	8	RdRp	4582		nsP1	8	RdRp	75
8	4617	VV	0.974	0.265		nsP1	8	RdRp	4617		nsP1	8	RdRp	110
8	4625	VV	0.974	0.265		nsP1	8	RdRp	4625		nsP1	8	RdRp	118
8	4779	VA	0.974	0.264		nsP1	8	RdRp	4779		nsP1	8	RdRp	271
8	6187	VE	0.974	0.265		nsP1	8	ExoN	6187		nsP1	8	ExoN	144
8	6286	VV	0.974	0.265		nsP1	8	ExoN	6286		nsP1	8	ExoN	243
8	6451	VA	0.974	0.265		nsP1	8	ExoN	6451		nsP1	8	ExoN	408
8	6565	VI	0.974	0.265		nsP1	8	NendoU	6565		nsP1	8	NendoU	13
8	6673	VE	0.974	0.265		nsP1	8	NendoU	6673		nsP1	8	NendoU	121
8	6699	VS	0.974	0.265		nsP1	8	NendoU	6699		nsP1	8	NendoU	147
8	6704	VL	0.974	0.265		nsP1	8	NendoU	6704		nsP1	8	NendoU	152
8	6710	VE	0.974	0.264		nsP1	8	NendoU	6710		nsP1	8	NendoU	158
8	6845	VL	0.974	0.266		nsP1	8	NendoU	6845		nsP1	8	NendoU	293
8	7315	VL	0.974	0.263		nsP1	8	S	88		nsP1	8	S	50
8	7614	VS	0.974	0.263		nsP1	8	S	387		nsP1	8	S	292
8	7871	VL	0.974	0.269		nsP1	8	S	644		nsP1	8	S	529
8	8035	VT	0.974	0.261		nsP1	8	S	808		nsP1	8	S	687
8	9085	VV	0.974	0.259		nsP1	8	M	99		nsP1	8	M	97
44	186	EV	0.974	0.259		nsP1	44	nsP2	186		nsP1	44	nsP2	5
44	964	EE	0.974	0.265		nsP1	44	nsP3	964		nsP1	44	nsP3	121
44	1361	EQ	0.974	0.259		nsP1	44	nsP3	1361		nsP1	44	nsP3	454
44	1487	EI	0.974	0.266		nsP1	44	nsP3	1487		nsP1	44	nsP3	577
44	2076	ES	0.974	0.259		nsP1	44	nsP3	2076		nsP1	44	nsP3	1162
44	2464	EV	0.974	0.259		nsP1	44	nsP3	2464		nsP1	44	nsP3	1535
44	4581	EE	0.974	0.264		nsP1	44	RdRp	4581		nsP1	44	RdRp	74
44	4746	EA	0.974	0.264		nsP1	44	RdRp	4746		nsP1	44	RdRp	238
44	6315	EH	0.974	0.263		nsP1	44	ExoN	6315		nsP1	44	ExoN	272
44	6349	EV	0.974	0.264		nsP1	44	ExoN	6349		nsP1	44	ExoN	306
44	6604	EA	0.974	0.263		nsP1	44	NendoU	6604		nsP1	44	NendoU	52
44	7386	EN	0.974	0.264		nsP1	44	S	159		nsP1	44	S	112
44	7451	EF	0.974	0.259		nsP1	44	S	224		nsP1	44	S	164
44	7900	ER	0.974	0.263		nsP1	44	S	673		nsP1	44	S	558
44	8035	ET	0.974	0.263		nsP1	44	S	808		nsP1	44	S	687
47	1046	KI	0.974	0.942		nsP1	47	nsP3	1046		nsP1	47	nsP3	188
48	178	NT	0.974	0.259		nsP1	48	nsP1	178		nsP1	48	nsP1	174
48	246	NF	0.974	0.261		nsP1	48	nsP2	246		nsP1	48	nsP2	64
48	941	NS	0.974	0.269		nsP1	48	nsP3	941		nsP1	48	nsP3	103
48	964	NE	0.974	0.263		nsP1	48	nsP3	964		nsP1	48	nsP3	121
48	1385	NI	0.974	0.269		nsP1	48	nsP3	1385		nsP1	48	nsP3	477
48	1409	NR	0.974	0.259		nsP1	48	nsP3	1409		nsP1	48	nsP3	501
48	1440	NA	0.974	0.266		nsP1	48	nsP3	1440		nsP1	48	nsP3	531
48	1491	NV	0.974	0.261		nsP1	48	nsP3	1491		nsP1	48	nsP3	581
48	2891	NL	0.974	0.266		nsP1	48	nsP4	2891		nsP1	48	nsP4	22
48	4525	NT	0.974	0.259		nsP1	48	RdRp	4525		nsP1	48	RdRp	18
48	4582	NG	0.974	0.265		nsP1	48	RdRp	4582		nsP1	48	RdRp	75
48	4617	NV	0.974	0.265		nsP1	48	RdRp	4617		nsP1	48	RdRp	110
48	4625	NV	0.974	0.265		nsP1	48	RdRp	4625		nsP1	48	RdRp	118
48	4779	NA	0.974	0.264		nsP1	48	RdRp	4779		nsP1	48	RdRp	271
48	6187	NE	0.974	0.265		nsP1	48	ExoN	6187		nsP1	48	ExoN	144
48	6286	NV	0.974	0.265		nsP1	48	ExoN	6286		nsP1	48	ExoN	243
48	6451	NA	0.974	0.265		nsP1	48	ExoN	6451		nsP1	48	ExoN	408
48	6565	NI	0.974	0.265		nsP1	48	NendoU	6565		nsP1	48	NendoU	13
48	6673	NE	0.974	0.265		nsP1	48	NendoU	6673		nsP1	48	NendoU	121
48	6699	NS	0.974	0.265		nsP1	48	NendoU	6699		nsP1	48	NendoU	147
48	6704	NL	0.974	0.265		nsP1	48	NendoU	6704		nsP1	48	NendoU	152
48	6710	NE	0.974	0.264		nsP1	48	NendoU	6710		nsP1	48	NendoU	158
48	6845	NL	0.974	0.266		nsP1	48	NendoU	6845		nsP1	48	NendoU	293
48	7315	NL	0.974	0.263		nsP1	48	S	88		nsP1	48	S	50
48	7614	NS	0.974	0.263		nsP1	48	S	387		nsP1	48	S	292
48	7871	NL	0.974	0.269		nsP1	48	S	644		nsP1	48	S	529
48	8035	NT	0.974	0.261		nsP1	48	S	808		nsP1	48	S	687
48	9085	NV	0.974	0.259		nsP1	48	M	99		nsP1	48	M	97
55	1046	EI	0.974	0.942		nsP1	55	nsP3	1046		nsP1	55	nsP3	188
56	570	LP	0.974	0.261		nsP1	56	nsP2	570		nsP1	56	nsP2	383
56	4743	LV	0.974	0.264		nsP1	56	RdRp	4743		nsP1	56	RdRp	235
56	4819	LI	0.974	0.264		nsP1	56	RdRp	4819		nsP1	56	RdRp	311
56	5265	LD	0.974	0.264		nsP1	56	RdRp	5265		nsP1	56	RdRp	755
56	6492	LT	0.974	0.264		nsP1	56	ExoN	6492		nsP1	56	ExoN	449
56	6960	LE	0.974	0.266		nsP1	56	2OMtase	6960		nsP1	56	2OMtase	62
56	7066	LH	0.974	0.266		nsP1	56	2OMtase	7066		nsP1	56	2OMtase	168
56	7219	LV	0.974	0.265		nsP1	56	2OMtase	7219		nsP1	56	2OMtase	320
56	7367	LA	0.974	0.264		nsP1	56	S	140		nsP1	56	S	94
56	7507	LV	0.974	0.261		nsP1	56	S	280		nsP1	56	S	203
56	7616	LN	0.974	0.261		nsP1	56	S	389		nsP1	56	S	294
56	8822	LD	0.974	0.261		nsP1	56	3a	199		nsP1	56	3a	192
78	329	SN	0.974	0.261		nsP1	78	nsP2	329		nsP1	76	nsP2	147
78	368	ST	0.974	0.259		nsP1	78	nsP2	368		nsP1	76	nsP2	185
78	397	SH	0.974	0.261		nsP1	78	nsP2	397		nsP1	76	nsP2	213
78	447	ST	0.974	0.259		nsP1	78	nsP2	447		nsP1	76	nsP2	262
78	506	SS	0.974	0.262		nsP1	78	nsP2	506		nsP1	76	nsP2	321
78	650	SL	0.974	0.261		nsP1	78	nsP2	650		nsP1	76	nsP2	458
78	1110	SI	0.974	0.261		nsP1	78	nsP3	1110		nsP1	76	nsP3	243
78	1231	SQ	0.974	0.263		nsP1	78	nsP3	1231		nsP1	76	nsP3	357
78	1246	SQ	0.974	0.261		nsP1	78	nsP3	1246		nsP1	76	nsP3	371
78	1650	SL	0.974	0.259		nsP1	78	nsP3	1650		nsP1	76	nsP3	737
78	1719	SF	0.974	0.261		nsP1	78	nsP3	1719		nsP1	76	nsP3	805
78	2127	SE	0.974	0.261		nsP1	78	nsP3	2127		nsP1	76	nsP3	1212
78	2149	ST	0.974	0.259		nsP1	78	nsP3	2149		nsP1	76	nsP3	1233
78	2246	SV	0.974	0.263		nsP1	78	nsP3	2246		nsP1	76	nsP3	1328
78	2261	SS	0.974	0.259		nsP1	78	nsP3	2261		nsP1	76	nsP3	1340
78	2186	SV	0.974	0.263		nsP1	78	nsP3	2186		nsP1	76	nsP3	1270
78	2349	SI	0.974	0.261		nsP1	78	nsP3	2349		nsP1	76	nsP3	1424
78	2430	SL	0.974	0.261		nsP1	78	nsP3	2430		nsP1	76	nsP3	1502
78	2716	SA	0.974	0.259		nsP1	78	nsP3	2716		nsP1	76	nsP3	1786
78	2825	SV	0.974	0.261		nsP1	78	nsP3	2825		nsP1	76	nsP3	1895
78	3696	SK	0.974	0.261		nsP1	78	nsP6	3696		nsP1	76	nsP6	13
78	3655	SA	0.974	0.261		nsP1	78	3CL-Pro	3655		nsP1	76	3CL-Pro	278
78	3959	SS	0.974	0.263		nsP1	78	nsP6	3959		nsP1	76	nsP6	275
78	4300	SN	0.974	0.263		nsP1	78	nsP9	4300		nsP1	76	nsP9	46
78	4745	SV	0.974	0.259		nsP1	78	RdRp	4745		nsP1	76	RdRp	237
78	4785	SL	0.974	0.259		nsP1	78	RdRp	4785		nsP1	76	RdRp	277
78	4801	SC	0.974	0.259		nsP1	78	RdRp	4801		nsP1	76	RdRp	293
78	5262	SE	0.974	0.259		nsP1	78	RdRp	5262		nsP1	76	RdRp	752
78	5288	SY	0.974	0.259		nsP1	78	RdRp	5288		nsP1	76	RdRp	778
78	5291	SN	0.974	0.259		nsP1	78	RdRp	5291		nsP1	76	RdRp	781
78	5294	SA	0.974	0.259		nsP1	78	RdRp	5294		nsP1	76	RdRp	784
78	5306	SA	0.974	0.259		nsP1	78	RdRp	5306		nsP1	76	RdRp	796
78	6069	SI	0.974	0.259		nsP1	78	ExoN	6069		nsP1	76	ExoN	26
78	6154	SD	0.974	0.259		nsP1	78	ExoN	6154		nsP1	76	ExoN	111
78	6189	ST	0.974	0.259		nsP1	78	ExoN	6189		nsP1	76	ExoN	146
78	6275	SS	0.974	0.259		nsP1	78	ExoN	6275		nsP1	76	ExoN	232
78	6348	SS	0.974	0.259		nsP1	78	ExoN	6348		nsP1	76	ExoN	305
78	6429	SH	0.974	0.259		nsP1	78	ExoN	6429		nsP1	76	ExoN	386
78	6548	SQ	0.974	0.259		nsP1	78	ExoN	6548		nsP1	76	ExoN	505
78	6589	SY	0.974	0.259		nsP1	78	NendoU	6589		nsP1	76	NendoU	37
78	6612	SA	0.974	0.259		nsP1	78	NendoU	6612		nsP1	76	NendoU	60
78	6624	SI	0.974	0.259		nsP1	78	NendoU	6624		nsP1	76	NendoU	72
78	6700	SS	0.974	0.259		nsP1	78	NendoU	6700		nsP1	76	NendoU	148
78	6737	SK	0.974	0.259		nsP1	78	NendoU	6737		nsP1	76	NendoU	185
78	6783	SE	0.974	0.259		nsP1	78	NendoU	6783		nsP1	76	NendoU	231
78	7650	SV	0.974	0.263		nsP1	78	S	423		nsP1	76	S	326
78	7898	SS	0.974	0.262		nsP1	78	S	671		nsP1	76	S	556
78	8076	SM	0.974	0.263		nsP1	78	S	849		nsP1	76	S	727
78	8583	SL	0.974	0.263		nsP1	78	S	1356		nsP1	76	S	1233
78	7879	SQ	0.974	0.263		nsP1	78	S	652		nsP1	76	S	537
78	8700	SY	0.974	0.259		nsP1	78	3a	77		nsP1	76	3a	74
78	8727	SM	0.974	0.259		nsP1	78	3a	104		nsP1	76	3a	101
78	9223	SS	0.974	0.263		nsP1	78	N	12		nsP1	76	N	11
78	9452	SV	0.974	0.263		nsP1	78	N	241		nsP1	76	N	234
78	9563	SQ	0.974	0.263		nsP1	78	N	352		nsP1	76	N	345
95	509	MT	0.974	0.222		nsP1	95	nsP2	509		nsP1	92	nsP2	324
95	963	MA	0.974	0.222		nsP1	95	nsP3	963		nsP1	92	nsP3	120
95	1108	MM	0.974	0.224		nsP1	95	nsP3	1108		nsP1	92	nsP3	241
95	2356	MC	0.974	0.219		nsP1	95	nsP3	2356		nsP1	92	nsP3	1431
95	2943	MI	0.974	0.222		nsP1	95	nsP4	2943		nsP1	92	nsP4	69
95	7252	LV	0.974	0.736		nsP1	95	S	25		nsP1	92	S	10
95	7279	MA	0.974	0.223		nsP1	95	S	52		nsP1	92	S	24
95	7483	MS	0.974	0.224		nsP1	95	S	256		nsP1	92	S	183
95	7554	LT	0.974	0.73		nsP1	95	S	327		nsP1	92	S	240
95	7555	LL	0.974	0.73		nsP1	95	S	328		nsP1	92	S	241
95	7786	MY	0.974	0.219		nsP1	95	S	559		nsP1	92	S	455
95	8798	ME	0.974	0.219		nsP1	95	3a	175		nsP1	92	3a	171
95	8823	MR	0.974	0.219		nsP1	95	3a	200		nsP1	92	3a	193
95	8891	MA	0.974	0.222		nsP1	95	3a	268		nsP1	92	3a	256
96	246	DF	0.974	0.262		nsP1	96	nsP2	246		nsP1	93	nsP2	64
96	651	DS	0.974	0.262		nsP1	96	nsP2	651		nsP1	93	nsP2	459
96	1328	DD	0.974	0.259		nsP1	96	nsP3	1328		nsP1	93	nsP3	423
96	1440	DA	0.974	0.268		nsP1	96	nsP3	1440		nsP1	93	nsP3	531
96	1454	DE	0.974	0.262		nsP1	96	nsP3	1454		nsP1	93	nsP3	545
96	1491	DV	0.974	0.262		nsP1	96	nsP3	1491		nsP1	93	nsP3	581
96	1915	DK	0.974	0.268		nsP1	96	nsP3	1915		nsP1	93	nsP3	1001
96	3434	DA	0.974	0.268		nsP1	96	3CL-Pro	3434		nsP1	93	3CL-Pro	57
96	3741	DL	0.974	0.266		nsP1	96	nsP6	3741		nsP1	93	nsP6	58
96	4582	DG	0.974	0.266		nsP1	96	RdRp	4582		nsP1	93	RdRp	75
96	4617	DV	0.974	0.266		nsP1	96	RdRp	4617		nsP1	93	RdRp	110
96	4625	DV	0.974	0.266		nsP1	96	RdRp	4625		nsP1	93	RdRp	118
96	6187	DE	0.974	0.266		nsP1	96	ExoN	6187		nsP1	93	ExoN	144
96	6286	DV	0.974	0.266		nsP1	96	ExoN	6286		nsP1	93	ExoN	243
96	6451	DA	0.974	0.266		nsP1	96	ExoN	6451		nsP1	93	ExoN	408
96	6565	DI	0.974	0.266		nsP1	96	NendoU	6565		nsP1	93	NendoU	13
96	6673	DE	0.974	0.266		nsP1	96	NendoU	6673		nsP1	93	NendoU	121
96	6699	DS	0.974	0.266		nsP1	96	NendoU	6699		nsP1	93	NendoU	147
96	6704	DL	0.974	0.266		nsP1	96	NendoU	6704		nsP1	93	NendoU	152
96	6710	DE	0.974	0.265		nsP1	96	NendoU	6710		nsP1	93	NendoU	158
96	6907	DA	0.974	0.263		nsP1	96	2OMtase	6907		nsP1	93	2OMtase	9
96	8597	DA	0.974	0.261		nsP1	96	S	1370		nsP1	93	S	1247
96	8650	DS	0.974	0.261		nsP1	96	3a	27		nsP1	93	3a	24
96	9485	DQ	0.974	0.268		nsP1	96	N	274		nsP1	93	N	267
105	298	IT	0.974	0.261		nsP1	105	nsP2	298		nsP1	102	nsP2	116
105	391	IV	0.974	0.261		nsP1	105	nsP2	391		nsP1	102	nsP2	207
105	385	EV	0.974	0.715		nsP1	105	nsP2	385		nsP1	102	nsP2	201
105	561	ID	0.974	0.261		nsP1	105	nsP2	561		nsP1	102	nsP2	376
105	547	IQ	0.974	0.261		nsP1	105	nsP2	547		nsP1	102	nsP2	362
105	671	IV	0.974	0.261		nsP1	105	nsP2	671		nsP1	102	nsP2	479
105	676	IK	0.974	0.261		nsP1	105	nsP2	676		nsP1	102	nsP2	484
105	743	IK	0.974	0.262		nsP1	105	nsP2	743		nsP1	102	nsP2	547
105	935	IA	0.974	0.259		nsP1	105	nsP3	935		nsP1	102	nsP3	97
105	1068	IE	0.974	0.259		nsP1	105	nsP3	1068		nsP1	102	nsP3	202
105	1170	IK	0.974	0.259		nsP1	105	nsP3	1170		nsP1	102	nsP3	299
105	1181	IA	0.974	0.261		nsP1	105	nsP3	1181		nsP1	102	nsP3	310
105	1367	IE	0.974	0.261		nsP1	105	nsP3	1367		nsP1	102	nsP3	459
105	1571	IV	0.974	0.261		nsP1	105	nsP3	1571		nsP1	102	nsP3	660
105	1652	IL	0.974	0.261		nsP1	105	nsP3	1652		nsP1	102	nsP3	739
105	1782	IA	0.974	0.261		nsP1	105	nsP3	1782		nsP1	102	nsP3	868
105	1917	IQ	0.974	0.261		nsP1	105	nsP3	1917		nsP1	102	nsP3	1003
105	2239	IS	0.974	0.261		nsP1	105	nsP3	2239		nsP1	102	nsP3	1322
105	2254	IQ	0.974	0.261		nsP1	105	nsP3	2254		nsP1	102	nsP3	1333
105	2292	IK	0.974	0.262		nsP1	105	nsP3	2292		nsP1	102	nsP3	1370
105	2328	IV	0.974	0.261		nsP1	105	nsP3	2328		nsP1	102	nsP3	1404
105	2365	IL	0.974	0.261		nsP1	105	nsP3	2365		nsP1	102	nsP3	1440
105	2385	IS	0.974	0.261		nsP1	105	nsP3	2385		nsP1	102	nsP3	1460
105	2569	IL	0.974	0.261		nsP1	105	nsP3	2569		nsP1	102	nsP3	1639
105	2700	IT	0.974	0.262		nsP1	105	nsP3	2700		nsP1	102	nsP3	1770
105	3699	IK	0.974	0.261		nsP1	105	nsP6	3699		nsP1	102	nsP6	16
105	3744	IM	0.974	0.259		nsP1	105	nsP6	3744		nsP1	102	nsP6	61
105	3749	IC	0.974	0.261		nsP1	105	nsP6	3749		nsP1	102	nsP6	66
105	3863	IV	0.974	0.261		nsP1	105	nsP6	3863		nsP1	102	nsP6	179
105	8437	IY	0.974	0.261		nsP1	105	S	1210		nsP1	102	S	1088
105	8636	II	0.974	0.261		nsP1	105	3a	13		nsP1	102	3a	13
105	8809	IK	0.974	0.261		nsP1	105	3a	186		nsP1	102	3a	179
105	9018	IA	0.974	0.261		nsP1	105	M	32		nsP1	102	M	30
105	9608	IP	0.974	0.261		nsP1	105	N	397		nsP1	102	N	390
117	334	TV	0.974	0.268		nsP1	117	nsP2	334		nsP1	114	nsP2	152
117	428	TR	0.974	0.268		nsP1	117	nsP2	428		nsP1	114	nsP2	243
117	496	TI	0.974	0.268		nsP1	117	nsP2	496		nsP1	114	nsP2	311
117	598	TY	0.974	0.268		nsP1	117	nsP2	598		nsP1	114	nsP2	409
117	727	TV	0.974	0.268		nsP1	117	nsP2	727		nsP1	114	nsP2	531
117	740	TI	0.974	0.268		nsP1	117	nsP2	740		nsP1	114	nsP2	544
117	785	TA	0.974	0.268		nsP1	117	nsP2	785		nsP1	114	nsP2	588
117	795	TT	0.974	0.268		nsP1	117	nsP2	795		nsP1	114	nsP2	597
117	893	TT	0.974	0.268		nsP1	117	nsP3	893		nsP1	114	nsP3	55
117	1219	TQ	0.974	0.268		nsP1	117	nsP3	1219		nsP1	114	nsP3	346
117	2998	TA	0.974	0.268		nsP1	117	nsP4	2998		nsP1	114	nsP4	124
117	3708	TM	0.974	0.268		nsP1	117	nsP6	3708		nsP1	114	nsP6	25
117	6963	TV	0.974	0.268		nsP1	117	2OMtase	6963		nsP1	114	2OMtase	65
117	8643	TP	0.974	0.268		nsP1	117	3a	20		nsP1	114	3a	19
117	8656	TH	0.974	0.268		nsP1	117	3a	33		nsP1	114	3a	30
117	9276	TE	0.974	0.268		nsP1	117	N	65		nsP1	114	N	63
119	186	IV	0.974	0.259		nsP1	119	nsP2	186		nsP1	116	nsP2	5
119	964	IE	0.974	0.265		nsP1	119	nsP3	964		nsP1	116	nsP3	121
119	1361	IQ	0.974	0.259		nsP1	119	nsP3	1361		nsP1	116	nsP3	454
119	1487	II	0.974	0.266		nsP1	119	nsP3	1487		nsP1	116	nsP3	577
119	2076	IS	0.974	0.259		nsP1	119	nsP3	2076		nsP1	116	nsP3	1162
119	2464	IV	0.974	0.259		nsP1	119	nsP3	2464		nsP1	116	nsP3	1535
119	4581	IE	0.974	0.264		nsP1	119	RdRp	4581		nsP1	116	RdRp	74
119	4746	IA	0.974	0.264		nsP1	119	RdRp	4746		nsP1	116	RdRp	238
119	6315	IH	0.974	0.263		nsP1	119	ExoN	6315		nsP1	116	ExoN	272
119	6349	IV	0.974	0.264		nsP1	119	ExoN	6349		nsP1	116	ExoN	306
119	6604	IA	0.974	0.263		nsP1	119	NendoU	6604		nsP1	116	NendoU	52
119	7386	IN	0.974	0.264		nsP1	119	S	159		nsP1	116	S	112
119	7451	IF	0.974	0.259		nsP1	119	S	224		nsP1	116	S	164
119	7900	IR	0.974	0.263		nsP1	119	S	673		nsP1	116	S	558
119	8035	IT	0.974	0.263		nsP1	119	S	808		nsP1	116	S	687
123	178	NT	0.974	0.259		nsP1	123	nsP1	178		nsP1	120	nsP1	174
123	246	NF	0.974	0.261		nsP1	123	nsP2	246		nsP1	120	nsP2	64
123	525	NV	0.974	0.259		nsP1	123	nsP2	525		nsP1	120	nsP2	340
123	941	NS	0.974	0.269		nsP1	123	nsP3	941		nsP1	120	nsP3	103
123	960	ND	0.974	0.263		nsP1	123	nsP3	960		nsP1	120	nsP3	118
123	1385	NI	0.974	0.269		nsP1	123	nsP3	1385		nsP1	120	nsP3	477
123	1409	NR	0.974	0.259		nsP1	123	nsP3	1409		nsP1	120	nsP3	501
123	1440	NA	0.974	0.266		nsP1	123	nsP3	1440		nsP1	120	nsP3	531
123	1487	NI	0.974	0.264		nsP1	123	nsP3	1487		nsP1	120	nsP3	577
123	1491	NV	0.974	0.261		nsP1	123	nsP3	1491		nsP1	120	nsP3	581
123	2891	NL	0.974	0.266		nsP1	123	nsP4	2891		nsP1	120	nsP4	22
123	6907	NA	0.974	0.262		nsP1	123	2OMtase	6907		nsP1	120	2OMtase	9
123	7871	NL	0.974	0.269		nsP1	123	S	644		nsP1	120	S	529
123	9085	NV	0.974	0.259		nsP1	123	M	99		nsP1	120	M	97
124	1046	VI	0.974	0.944		nsP1	124	nsP3	1046		nsP1	121	nsP3	188
124	1296	VT	0.974	0.944		nsP1	124	nsP3	1296		nsP1	121	nsP3	402
141	315	IQ	0.974	0.265		nsP1	141	nsP2	315		nsP1	138	nsP2	133
141	382	ID	0.974	0.265		nsP1	141	nsP2	382		nsP1	138	nsP2	198
141	496	II	0.974	0.266		nsP1	141	nsP2	496		nsP1	138	nsP2	311
141	727	IV	0.974	0.266		nsP1	141	nsP2	727		nsP1	138	nsP2	531
141	785	IA	0.974	0.266		nsP1	141	nsP2	785		nsP1	138	nsP2	588
141	1599	IV	0.974	0.265		nsP1	141	nsP3	1599		nsP1	138	nsP3	688
141	1639	IS	0.974	0.265		nsP1	141	nsP3	1639		nsP1	138	nsP3	726
141	2121	ID	0.974	0.265		nsP1	141	nsP3	2121		nsP1	138	nsP3	1206
141	3708	IM	0.974	0.266		nsP1	141	nsP6	3708		nsP1	138	nsP6	25
141	6963	IV	0.974	0.266		nsP1	141	2OMtase	6963		nsP1	138	2OMtase	65
141	6964	II	0.974	0.265		nsP1	141	2OMtase	6964		nsP1	138	2OMtase	66
141	7116	IS	0.974	0.265		nsP1	141	2OMtase	7116		nsP1	138	2OMtase	218
141	7151	IT	0.974	0.265		nsP1	141	2OMtase	7151		nsP1	138	2OMtase	253
141	7399	IS	0.974	0.265		nsP1	141	S	172		nsP1	138	S	123
141	7513	IY	0.974	0.265		nsP1	141	S	286		nsP1	138	S	207
141	8227	IV	0.974	0.265		nsP1	141	S	1000		nsP1	138	S	878
141	8656	IH	0.974	0.266		nsP1	141	3a	33		nsP1	138	3a	30
141	8979	IE	0.974	0.265		nsP1	141	E	69		nsP1	138	E	69
146	315	YQ	0.974	0.265		nsP1	146	nsP2	315		nsP1	143	nsP2	133
146	382	YD	0.974	0.265		nsP1	146	nsP2	382		nsP1	143	nsP2	198
146	496	YI	0.974	0.266		nsP1	146	nsP2	496		nsP1	143	nsP2	311
146	727	YV	0.974	0.266		nsP1	146	nsP2	727		nsP1	143	nsP2	531
146	785	YA	0.974	0.266		nsP1	146	nsP2	785		nsP1	143	nsP2	588
146	1599	YV	0.974	0.265		nsP1	146	nsP3	1599		nsP1	143	nsP3	688
146	1639	YS	0.974	0.265		nsP1	146	nsP3	1639		nsP1	143	nsP3	726
146	2121	YD	0.974	0.265		nsP1	146	nsP3	2121		nsP1	143	nsP3	1206
146	3708	YM	0.974	0.266		nsP1	146	nsP6	3708		nsP1	143	nsP6	25
146	6963	YV	0.974	0.266		nsP1	146	2OMtase	6963		nsP1	143	2OMtase	65
146	6964	YI	0.974	0.265		nsP1	146	2OMtase	6964		nsP1	143	2OMtase	66
146	7116	YS	0.974	0.265		nsP1	146	2OMtase	7116		nsP1	143	2OMtase	218
146	7151	YT	0.974	0.265		nsP1	146	2OMtase	7151		nsP1	143	2OMtase	253
146	7399	YS	0.974	0.265		nsP1	146	S	172		nsP1	143	S	123
146	7513	YY	0.974	0.265		nsP1	146	S	286		nsP1	143	S	207
146	8227	YV	0.974	0.265		nsP1	146	S	1000		nsP1	143	S	878
146	8656	YH	0.974	0.266		nsP1	146	3a	33		nsP1	143	3a	30
146	8979	YE	0.974	0.265		nsP1	146	E	69		nsP1	143	E	69
157	893	IT	0.974	0.268		nsP1	157	nsP3	893		nsP1	154	nsP3	55
157	7975	IA	0.974	0.268		nsP1	157	S	748		nsP1	154	S	632
158	1046	EI	0.974	0.944		nsP1	158	nsP3	1046		nsP1	155	nsP3	188
158	1296	ET	0.974	0.944		nsP1	158	nsP3	1296		nsP1	155	nsP3	402
160	570	YP	0.974	0.261		nsP1	160	nsP2	570		nsP1	157	nsP2	383
160	4743	YV	0.974	0.264		nsP1	160	RdRp	4743		nsP1	157	RdRp	235
160	4819	YI	0.974	0.264		nsP1	160	RdRp	4819		nsP1	157	RdRp	311
160	5265	YD	0.974	0.264		nsP1	160	RdRp	5265		nsP1	157	RdRp	755
160	6492	YT	0.974	0.264		nsP1	160	ExoN	6492		nsP1	157	ExoN	449
160	6960	YE	0.974	0.266		nsP1	160	2OMtase	6960		nsP1	157	2OMtase	62
160	7066	YH	0.974	0.266		nsP1	160	2OMtase	7066		nsP1	157	2OMtase	168
160	7219	YV	0.974	0.265		nsP1	160	2OMtase	7219		nsP1	157	2OMtase	320
160	7367	YA	0.974	0.264		nsP1	160	S	140		nsP1	157	S	94
160	7507	YV	0.974	0.261		nsP1	160	S	280		nsP1	157	S	203
160	7616	YN	0.974	0.261		nsP1	160	S	389		nsP1	157	S	294
160	8822	YD	0.974	0.261		nsP1	160	3a	199		nsP1	157	3a	192
161	186	EV	0.974	0.259		nsP1	161	nsP2	186		nsP1	158	nsP2	5
161	964	EE	0.974	0.265		nsP1	161	nsP3	964		nsP1	158	nsP3	121
161	1361	EQ	0.974	0.259		nsP1	161	nsP3	1361		nsP1	158	nsP3	454
161	1487	EI	0.974	0.266		nsP1	161	nsP3	1487		nsP1	158	nsP3	577
161	2076	ES	0.974	0.259		nsP1	161	nsP3	2076		nsP1	158	nsP3	1162
161	2464	EV	0.974	0.259		nsP1	161	nsP3	2464		nsP1	158	nsP3	1535
161	4581	EE	0.974	0.264		nsP1	161	RdRp	4581		nsP1	158	RdRp	74
161	4746	EA	0.974	0.264		nsP1	161	RdRp	4746		nsP1	158	RdRp	238
161	6315	EH	0.974	0.263		nsP1	161	ExoN	6315		nsP1	158	ExoN	272
161	6349	EV	0.974	0.264		nsP1	161	ExoN	6349		nsP1	158	ExoN	306
161	6604	EA	0.974	0.263		nsP1	161	NendoU	6604		nsP1	158	NendoU	52
161	7386	EN	0.974	0.264		nsP1	161	S	159		nsP1	158	S	112
161	7451	EF	0.974	0.259		nsP1	161	S	224		nsP1	158	S	164
161	7900	ER	0.974	0.263		nsP1	161	S	673		nsP1	158	S	558
161	8035	ET	0.974	0.263		nsP1	161	S	808		nsP1	158	S	687
162	186	QV	0.974	0.259		nsP1	162	nsP2	186		nsP1	159	nsP2	5
162	964	QE	0.974	0.265		nsP1	162	nsP3	964		nsP1	159	nsP3	121
162	1361	QQ	0.974	0.259		nsP1	162	nsP3	1361		nsP1	159	nsP3	454
162	1487	QI	0.974	0.266		nsP1	162	nsP3	1487		nsP1	159	nsP3	577
162	2076	QS	0.974	0.259		nsP1	162	nsP3	2076		nsP1	159	nsP3	1162
162	2464	QV	0.974	0.259		nsP1	162	nsP3	2464		nsP1	159	nsP3	1535
162	4581	QE	0.974	0.264		nsP1	162	RdRp	4581		nsP1	159	RdRp	74
162	4746	QA	0.974	0.264		nsP1	162	RdRp	4746		nsP1	159	RdRp	238
162	6315	QH	0.974	0.263		nsP1	162	ExoN	6315		nsP1	159	ExoN	272
162	6349	QV	0.974	0.264		nsP1	162	ExoN	6349		nsP1	159	ExoN	306
162	6604	QA	0.974	0.263		nsP1	162	NendoU	6604		nsP1	159	NendoU	52
162	7386	QN	0.974	0.264		nsP1	162	S	159		nsP1	159	S	112
162	7451	QF	0.974	0.259		nsP1	162	S	224		nsP1	159	S	164
162	7900	QR	0.974	0.263		nsP1	162	S	673		nsP1	159	S	558
162	8035	QT	0.974	0.263		nsP1	162	S	808		nsP1	159	S	687
173	1062	AP	0.974	0.243		nsP1	173	nsP3	1062		nsP1	169	nsP3	199
174	570	LP	0.974	0.259		nsP1	174	nsP2	570		nsP1	170	nsP2	383
174	1461	LE	0.974	0.266		nsP1	174	nsP3	1461		nsP1	170	nsP3	551
174	6960	LE	0.974	0.265		nsP1	174	2OMtase	6960		nsP1	170	2OMtase	62
174	7066	LH	0.974	0.265		nsP1	174	2OMtase	7066		nsP1	170	2OMtase	168
174	7097	LV	0.974	0.262		nsP1	174	2OMtase	7097		nsP1	170	2OMtase	199
174	7219	LV	0.974	0.264		nsP1	174	2OMtase	7219		nsP1	170	2OMtase	320
174	7367	LA	0.974	0.263		nsP1	174	S	140		nsP1	170	S	94
174	7507	LV	0.974	0.259		nsP1	174	S	280		nsP1	170	S	203
174	8054	LI	0.974	0.264		nsP1	174	S	827		nsP1	170	S	705
174	8822	LD	0.974	0.259		nsP1	174	3a	199		nsP1	170	3a	192
178	574	TR	0.974	0.259		nsP1	178	nsP2	574		nsP1	174	nsP2	387
178	597	TV	0.974	0.261		nsP1	178	nsP2	597		nsP1	174	nsP2	408
178	630	TL	0.974	0.261		nsP1	178	nsP2	630		nsP1	174	nsP2	440
178	741	TR	0.974	0.264		nsP1	178	nsP2	741		nsP1	174	nsP2	545
178	1200	TD	0.974	0.262		nsP1	178	nsP3	1200		nsP1	174	nsP3	328
178	1301	TE	0.974	0.259		nsP1	178	nsP3	1301		nsP1	174	nsP3	402
178	1319	TV	0.974	0.259		nsP1	178	nsP3	1319		nsP1	174	nsP3	415
178	1370	TM	0.974	0.259		nsP1	178	nsP3	1370		nsP1	174	nsP3	462
178	1416	TV	0.974	0.259		nsP1	178	nsP3	1416		nsP1	174	nsP3	508
178	1440	TA	0.974	0.264		nsP1	178	nsP3	1440		nsP1	174	nsP3	531
178	1833	TT	0.974	0.261		nsP1	178	nsP3	1833		nsP1	174	nsP3	919
178	1915	TK	0.974	0.264		nsP1	178	nsP3	1915		nsP1	174	nsP3	1001
178	2233	TI	0.974	0.262		nsP1	178	nsP3	2233		nsP1	174	nsP3	1316
178	2292	TK	0.974	0.263		nsP1	178	nsP3	2292		nsP1	174	nsP3	1370
178	2857	TR	0.974	0.263		nsP1	178	nsP3	2857		nsP1	174	nsP3	1927
178	3434	TA	0.974	0.264		nsP1	178	3CL-Pro	3434		nsP1	174	3CL-Pro	57
178	3741	TL	0.974	0.263		nsP1	178	nsP6	3741		nsP1	174	nsP6	58
178	4083	TY	0.974	0.264		nsP1	178	nsP8	4083		nsP1	174	nsP8	27
178	4204	TG	0.974	0.264		nsP1	178	nsP8	4204		nsP1	174	nsP8	148
178	4213	TN	0.974	0.264		nsP1	178	nsP8	4213		nsP1	174	nsP8	157
178	4241	TN	0.974	0.264		nsP1	178	nsP8	4241		nsP1	174	nsP8	185
178	4403	TP	0.974	0.264		nsP1	178	nsP10	4403		nsP1	174	nsP10	35
178	4518	TM	0.974	0.264		nsP1	178	RdRp	4518		nsP1	174	RdRp	11
178	7672	TP	0.974	0.264		nsP1	178	S	445		nsP1	174	S	348
178	7678	TE	0.974	0.264		nsP1	178	S	451		nsP1	174	S	354
178	7763	TT	0.974	0.264		nsP1	178	S	536		nsP1	174	S	438
178	7807	TS	0.974	0.259		nsP1	178	S	580		nsP1	174	S	472
178	7902	TQ	0.974	0.264		nsP1	178	S	675		nsP1	174	S	560
178	7914	TF	0.974	0.264		nsP1	178	S	687		nsP1	174	S	572
178	7917	TS	0.974	0.264		nsP1	178	S	690		nsP1	174	S	575
178	7992	TQ	0.974	0.264		nsP1	178	S	765		nsP1	174	S	646
178	8042	TV	0.974	0.264		nsP1	178	S	815		nsP1	174	S	693
178	8068	TS	0.974	0.264		nsP1	178	S	841		nsP1	174	S	719
178	8075	TV	0.974	0.264		nsP1	178	S	848		nsP1	174	S	726
178	8221	TA	0.974	0.264		nsP1	178	S	994		nsP1	174	S	872
178	8224	TA	0.974	0.264		nsP1	178	S	997		nsP1	174	S	875
178	8228	TS	0.974	0.264		nsP1	178	S	1001		nsP1	174	S	879
178	8233	TA	0.974	0.264		nsP1	178	S	1006		nsP1	174	S	884
178	8482	TI	0.974	0.264		nsP1	178	S	1255		nsP1	174	S	1133
178	8565	TV	0.974	0.264		nsP1	178	S	1338		nsP1	174	S	1216
178	9316	TE	0.974	0.264		nsP1	178	N	105		nsP1	174	N	103
178	9435	TT	0.974	0.264		nsP1	178	N	224		nsP1	174	N	217
178	9552	TH	0.974	0.264		nsP1	178	N	341		nsP1	174	N	334
186	216	VM	0.974	0.259		nsP2	186	nsP2	216		nsP2	5	nsP2	35
186	228	VE	0.974	0.259		nsP2	186	nsP2	228		nsP2	5	nsP2	46
186	286	VV	0.974	0.259		nsP2	186	nsP2	286		nsP2	5	nsP2	104
186	332	VD	0.974	0.259		nsP2	186	nsP2	332		nsP2	5	nsP2	150
186	375	VP	0.974	0.259		nsP2	186	nsP2	375		nsP2	5	nsP2	192
186	391	VV	0.974	0.259		nsP2	186	nsP2	391		nsP2	5	nsP2	207
186	403	VR	0.974	0.259		nsP2	186	nsP2	403		nsP2	5	nsP2	219
186	401	VE	0.974	0.259		nsP2	186	nsP2	401		nsP2	5	nsP2	217
186	413	VC	0.974	0.259		nsP2	186	nsP2	413		nsP2	5	nsP2	228
186	446	VI	0.974	0.259		nsP2	186	nsP2	446		nsP2	5	nsP2	261
186	451	VV	0.974	0.259		nsP2	186	nsP2	451		nsP2	5	nsP2	266
186	456	VE	0.974	0.259		nsP2	186	nsP2	456		nsP2	5	nsP2	271
186	517	VY	0.974	0.259		nsP2	186	nsP2	517		nsP2	5	nsP2	332
186	533	VQ	0.974	0.259		nsP2	186	nsP2	533		nsP2	5	nsP2	348
186	542	VC	0.974	0.259		nsP2	186	nsP2	542		nsP2	5	nsP2	357
186	552	VI	0.974	0.259		nsP2	186	nsP2	552		nsP2	5	nsP2	367
186	571	VD	0.974	0.259		nsP2	186	nsP2	571		nsP2	5	nsP2	384
186	587	VE	0.974	0.259		nsP2	186	nsP2	587		nsP2	5	nsP2	398
186	627	VS	0.974	0.259		nsP2	186	nsP2	627		nsP2	5	nsP2	437
186	643	VF	0.974	0.259		nsP2	186	nsP2	643		nsP2	5	nsP2	451
186	672	VF	0.974	0.259		nsP2	186	nsP2	672		nsP2	5	nsP2	480
186	673	VD	0.974	0.259		nsP2	186	nsP2	673		nsP2	5	nsP2	481
186	688	VD	0.974	0.259		nsP2	186	nsP2	688		nsP2	5	nsP2	493
186	693	VC	0.974	0.259		nsP2	186	nsP2	693		nsP2	5	nsP2	497
186	707	VM	0.974	0.259		nsP2	186	nsP2	707		nsP2	5	nsP2	511
186	712	VV	0.974	0.259		nsP2	186	nsP2	712		nsP2	5	nsP2	516
186	742	VG	0.974	0.259		nsP2	186	nsP2	742		nsP2	5	nsP2	546
186	759	VT	0.974	0.259		nsP2	186	nsP2	759		nsP2	5	nsP2	563
186	766	VH	0.974	0.259		nsP2	186	nsP2	766		nsP2	5	nsP2	570
186	793	VS	0.974	0.259		nsP2	186	nsP2	793		nsP2	5	nsP2	596
186	826	VS	0.974	0.259		nsP2	186	nsP2	826		nsP2	5	nsP2	626
186	828	VG	0.974	0.259		nsP2	186	nsP2	828		nsP2	5	nsP2	628
186	883	VV	0.974	0.259		nsP2	186	nsP3	883		nsP2	5	nsP3	45
186	934	VD	0.974	0.259		nsP2	186	nsP3	934		nsP2	5	nsP3	96
186	929	VF	0.974	0.259		nsP2	186	nsP3	929		nsP2	5	nsP3	91
186	938	VE	0.974	0.259		nsP2	186	nsP3	938		nsP2	5	nsP3	100
186	985	VH	0.974	0.259		nsP2	186	nsP3	985		nsP2	5	nsP3	133
186	1058	VP	0.974	0.259		nsP2	186	nsP3	1058		nsP2	5	nsP3	199
186	1092	VA	0.974	0.259		nsP2	186	nsP3	1092		nsP2	5	nsP3	225
186	1103	VQ	0.974	0.259		nsP2	186	nsP3	1103		nsP2	5	nsP3	236
186	1105	VA	0.974	0.259		nsP2	186	nsP3	1105		nsP2	5	nsP3	238
186	1215	VK	0.974	0.259		nsP2	186	nsP3	1215		nsP2	5	nsP3	343
186	1252	VY	0.974	0.259		nsP2	186	nsP3	1252		nsP2	5	nsP3	373
186	1258	VP	0.974	0.259		nsP2	186	nsP3	1258		nsP2	5	nsP3	375
186	1254	VD	0.974	0.259		nsP2	186	nsP3	1254		nsP2	5	nsP3	373
186	1256	VL	0.974	0.259		nsP2	186	nsP3	1256		nsP2	5	nsP3	373
186	1348	VF	0.974	0.259		nsP2	186	nsP3	1348		nsP2	5	nsP3	442
186	1354	VK	0.974	0.259		nsP2	186	nsP3	1354		nsP2	5	nsP3	448
186	1362	VN	0.974	0.259		nsP2	186	nsP3	1362		nsP2	5	nsP3	455
186	1363	VM	0.974	0.259		nsP2	186	nsP3	1363		nsP2	5	nsP3	456
186	1366	VG	0.974	0.259		nsP2	186	nsP3	1366		nsP2	5	nsP3	458
186	1371	VS	0.974	0.259		nsP2	186	nsP3	1371		nsP2	5	nsP3	463
186	1374	VE	0.974	0.259		nsP2	186	nsP3	1374		nsP2	5	nsP3	466
186	1418	VE	0.974	0.259		nsP2	186	nsP3	1418		nsP2	5	nsP3	510
186	1429	VA	0.974	0.259		nsP2	186	nsP3	1429		nsP2	5	nsP3	520
186	1496	VA	0.974	0.259		nsP2	186	nsP3	1496		nsP2	5	nsP3	586
186	1511	VI	0.974	0.259		nsP2	186	nsP3	1511		nsP2	5	nsP3	601
186	1519	VF	0.974	0.259		nsP2	186	nsP3	1519		nsP2	5	nsP3	609
186	1525	VE	0.974	0.259		nsP2	186	nsP3	1525		nsP2	5	nsP3	615
186	1530	VI	0.974	0.259		nsP2	186	nsP3	1530		nsP2	5	nsP3	620
186	1562	VC	0.974	0.259		nsP2	186	nsP3	1562		nsP2	5	nsP3	651
186	1547	VI	0.974	0.259		nsP2	186	nsP3	1547		nsP2	5	nsP3	636
186	1568	VA	0.974	0.259		nsP2	186	nsP3	1568		nsP2	5	nsP3	657
186	1571	VV	0.974	0.259		nsP2	186	nsP3	1571		nsP2	5	nsP3	660
186	1617	VR	0.974	0.259		nsP2	186	nsP3	1617		nsP2	5	nsP3	706
186	1631	VI	0.974	0.259		nsP2	186	nsP3	1631		nsP2	5	nsP3	720
186	1652	VL	0.974	0.259		nsP2	186	nsP3	1652		nsP2	5	nsP3	739
186	1657	VS	0.974	0.259		nsP2	186	nsP3	1657		nsP2	5	nsP3	744
186	1676	VT	0.974	0.259		nsP2	186	nsP3	1676		nsP2	5	nsP3	763
186	1778	VS	0.974	0.259		nsP2	186	nsP3	1778		nsP2	5	nsP3	864
186	1788	VV	0.974	0.259		nsP2	186	nsP3	1788		nsP2	5	nsP3	874
186	1797	VE	0.974	0.259		nsP2	186	nsP3	1797		nsP2	5	nsP3	883
186	1877	VD	0.974	0.259		nsP2	186	nsP3	1877		nsP2	5	nsP3	963
186	1918	VQ	0.974	0.259		nsP2	186	nsP3	1918		nsP2	5	nsP3	1004
186	1947	VR	0.974	0.259		nsP2	186	nsP3	1947		nsP2	5	nsP3	1033
186	1971	VT	0.974	0.259		nsP2	186	nsP3	1971		nsP2	5	nsP3	1057
186	1988	VT	0.974	0.259		nsP2	186	nsP3	1988		nsP2	5	nsP3	1074
186	1981	VS	0.974	0.259		nsP2	186	nsP3	1981		nsP2	5	nsP3	1067
186	2030	VL	0.974	0.259		nsP2	186	nsP3	2030		nsP2	5	nsP3	1116
186	2031	VT	0.974	0.259		nsP2	186	nsP3	2031		nsP2	5	nsP3	1117
186	2094	VI	0.974	0.259		nsP2	186	nsP3	2094		nsP2	5	nsP3	1180
186	2131	VV	0.974	0.259		nsP2	186	nsP3	2131		nsP2	5	nsP3	1216
186	2145	VQ	0.974	0.259		nsP2	186	nsP3	2145		nsP2	5	nsP3	1230
186	2162	VE	0.974	0.259		nsP2	186	nsP3	2162		nsP2	5	nsP3	1246
186	2182	VS	0.974	0.259		nsP2	186	nsP3	2182		nsP2	5	nsP3	1266
186	2184	VE	0.974	0.259		nsP2	186	nsP3	2184		nsP2	5	nsP3	1268
186	2188	VV	0.974	0.259		nsP2	186	nsP3	2188		nsP2	5	nsP3	1272
186	2190	VQ	0.974	0.259		nsP2	186	nsP3	2190		nsP2	5	nsP3	1274
186	2203	VE	0.974	0.259		nsP2	186	nsP3	2203		nsP2	5	nsP3	1287
186	2218	VL	0.974	0.259		nsP2	186	nsP3	2218		nsP2	5	nsP3	1302
186	2239	VS	0.974	0.259		nsP2	186	nsP3	2239		nsP2	5	nsP3	1322
186	2251	VG	0.974	0.259		nsP2	186	nsP3	2251		nsP2	5	nsP3	1332
186	2270	VQ	0.974	0.259		nsP2	186	nsP3	2270		nsP2	5	nsP3	1348
186	2310	VS	0.974	0.259		nsP2	186	nsP3	2310		nsP2	5	nsP3	1388
186	2318	VL	0.974	0.259		nsP2	186	nsP3	2318		nsP2	5	nsP3	1395
186	2328	VV	0.974	0.259		nsP2	186	nsP3	2328		nsP2	5	nsP3	1404
186	2337	VF	0.974	0.259		nsP2	186	nsP3	2337		nsP2	5	nsP3	1413
186	2357	VV	0.974	0.259		nsP2	186	nsP3	2357		nsP2	5	nsP3	1432
186	2365	VL	0.974	0.259		nsP2	186	nsP3	2365		nsP2	5	nsP3	1440
186	2380	VL	0.974	0.246		nsP2	186	nsP3	2380		nsP2	5	nsP3	1455
186	2400	VF	0.974	0.259		nsP2	186	nsP3	2400		nsP2	5	nsP3	1472
186	2455	VL	0.974	0.259		nsP2	186	nsP3	2455		nsP2	5	nsP3	1526
186	2459	VS	0.974	0.259		nsP2	186	nsP3	2459		nsP2	5	nsP3	1530
186	2447	VM	0.974	0.259		nsP2	186	nsP3	2447		nsP2	5	nsP3	1518
186	2471	VS	0.974	0.259		nsP2	186	nsP3	2471		nsP2	5	nsP3	1542
186	2482	VF	0.974	0.259		nsP2	186	nsP3	2482		nsP2	5	nsP3	1553
186	2485	VS	0.974	0.259		nsP2	186	nsP3	2485		nsP2	5	nsP3	1556
186	2486	VI	0.974	0.259		nsP2	186	nsP3	2486		nsP2	5	nsP3	1557
186	2517	VM	0.974	0.259		nsP2	186	nsP3	2517		nsP2	5	nsP3	1587
186	2492	VV	0.974	0.259		nsP2	186	nsP3	2492		nsP2	5	nsP3	1563
186	2516	VI	0.974	0.259		nsP2	186	nsP3	2516		nsP2	5	nsP3	1586
186	2616	VA	0.974	0.259		nsP2	186	nsP3	2616		nsP2	5	nsP3	1686
186	2719	VS	0.974	0.259		nsP2	186	nsP3	2719		nsP2	5	nsP3	1789
186	2733	VH	0.974	0.259		nsP2	186	nsP3	2733		nsP2	5	nsP3	1803
186	2744	VG	0.974	0.259		nsP2	186	nsP3	2744		nsP2	5	nsP3	1814
186	2760	VT	0.974	0.259		nsP2	186	nsP3	2760		nsP2	5	nsP3	1830
186	2883	VS	0.974	0.259		nsP2	186	nsP4	2883		nsP2	5	nsP4	15
186	2884	VT	0.974	0.259		nsP2	186	nsP4	2884		nsP2	5	nsP4	15
186	2899	VC	0.974	0.259		nsP2	186	nsP4	2899		nsP2	5	nsP4	29
186	2923	VY	0.974	0.259		nsP2	186	nsP4	2923		nsP2	5	nsP4	50
186	2925	VN	0.974	0.259		nsP2	186	nsP4	2925		nsP2	5	nsP4	52
186	2924	VT	0.974	0.259		nsP2	186	nsP4	2924		nsP2	5	nsP4	51
186	2975	VV	0.974	0.259		nsP2	186	nsP4	2975		nsP2	5	nsP4	101
186	2979	VI	0.974	0.259		nsP2	186	nsP4	2979		nsP2	5	nsP4	105
186	2984	VI	0.974	0.259		nsP2	186	nsP4	2984		nsP2	5	nsP4	110
186	3028	VS	0.974	0.259		nsP2	186	nsP4	3028		nsP2	5	nsP4	154
186	3104	VA	0.974	0.259		nsP2	186	nsP4	3104		nsP2	5	nsP4	229
186	3132	VE	0.974	0.259		nsP2	186	nsP4	3132		nsP2	5	nsP4	257
186	3133	VH	0.974	0.259		nsP2	186	nsP4	3133		nsP2	5	nsP4	258
186	3136	VA	0.974	0.259		nsP2	186	nsP4	3136		nsP2	5	nsP4	261
186	3147	VM	0.974	0.259		nsP2	186	nsP4	3147		nsP2	5	nsP4	272
186	3150	VI	0.974	0.259		nsP2	186	nsP4	3150		nsP2	5	nsP4	275
186	3151	VA	0.974	0.259		nsP2	186	nsP4	3151		nsP2	5	nsP4	276
186	3158	VV	0.974	0.259		nsP2	186	nsP4	3158		nsP2	5	nsP4	283
186	3183	VA	0.974	0.259		nsP2	186	nsP4	3183		nsP2	5	nsP4	308
186	3203	VA	0.974	0.259		nsP2	186	nsP4	3203		nsP2	5	nsP4	327
186	3215	VI	0.974	0.259		nsP2	186	nsP4	3215		nsP2	5	nsP4	339
186	3250	VL	0.974	0.259		nsP2	186	nsP4	3250		nsP2	5	nsP4	374
186	3271	VF	0.974	0.259		nsP2	186	nsP4	3271		nsP2	5	nsP4	394
186	3275	VL	0.974	0.259		nsP2	186	nsP4	3275		nsP2	5	nsP4	398
186	3423	VT	0.974	0.259		nsP2	186	3CL-Pro	3423		nsP2	5	3CL-Pro	46
186	3453	VS	0.974	0.259		nsP2	186	3CL-Pro	3453		nsP2	5	3CL-Pro	76
186	3476	VR	0.974	0.259		nsP2	186	3CL-Pro	3476		nsP2	5	3CL-Pro	99
186	3482	VS	0.974	0.259		nsP2	186	3CL-Pro	3482		nsP2	5	3CL-Pro	105
186	3568	VK	0.974	0.259		nsP2	186	3CL-Pro	3568		nsP2	5	3CL-Pro	191
186	3699	VK	0.974	0.259		nsP2	186	nsP6	3699		nsP2	5	nsP6	16
186	3700	VI	0.974	0.259		nsP2	186	nsP6	3700		nsP2	5	nsP6	17
186	3794	VL	0.974	0.259		nsP2	186	nsP6	3794		nsP2	5	nsP6	111
186	3815	VL	0.974	0.259		nsP2	186	nsP6	3815		nsP2	5	nsP6	131
186	3887	VV	0.974	0.259		nsP2	186	nsP6	3887		nsP2	5	nsP6	203
186	3892	VY	0.974	0.259		nsP2	186	nsP6	3892		nsP2	5	nsP6	208
186	3915	VC	0.974	0.259		nsP2	186	nsP6	3915		nsP2	5	nsP6	231
186	8653	VS	0.974	0.259		nsP2	186	3a	30		nsP2	5	3a	27
186	8654	VT	0.974	0.259		nsP2	186	3a	31		nsP2	5	3a	28
186	8716	VI	0.974	0.259		nsP2	186	3a	93		nsP2	5	3a	90
186	8808	VL	0.974	0.259		nsP2	186	3a	185		nsP2	5	3a	178
186	8820	VS	0.974	0.259		nsP2	186	3a	197		nsP2	5	3a	190
186	8824	VH	0.974	0.259		nsP2	186	3a	201		nsP2	5	3a	194
186	8867	VL	0.974	0.259		nsP2	186	3a	244		nsP2	5	3a	235
186	8965	VT	0.974	0.259		nsP2	186	E	55		nsP2	5	E	55
186	8966	VV	0.974	0.259		nsP2	186	E	56		nsP2	5	E	56
186	9021	VM	0.974	0.259		nsP2	186	M	35		nsP2	5	M	33
186	9075	VI	0.974	0.259		nsP2	186	M	89		nsP2	5	M	87
186	9064	VV	0.974	0.259		nsP2	186	M	78		nsP2	5	M	76
186	9333	VS	0.974	0.259		nsP2	186	N	122		nsP2	5	N	120
186	9597	VA	0.974	0.259		nsP2	186	N	386		nsP2	5	N	379
186	9618	VM	0.974	0.259		nsP2	186	N	407		nsP2	5	N	400
186	9623	VR	0.974	0.259		nsP2	186	N	412		nsP2	5	N	405
203	449	DD	0.974	0.246		nsP2	203	nsP2	449		nsP2	22	nsP2	264
203	463	DS	0.974	0.239		nsP2	203	nsP2	463		nsP2	22	nsP2	278
203	537	DV	0.974	0.239		nsP2	203	nsP2	537		nsP2	22	nsP2	352
203	608	DI	0.974	0.246		nsP2	203	nsP2	608		nsP2	22	nsP2	419
203	629	DL	0.974	0.242		nsP2	203	nsP2	629		nsP2	22	nsP2	439
203	709	DI	0.974	0.246		nsP2	203	nsP2	709		nsP2	22	nsP2	513
203	780	DN	0.974	0.246		nsP2	203	nsP2	780		nsP2	22	nsP2	583
203	790	DV	0.974	0.246		nsP2	203	nsP2	790		nsP2	22	nsP2	593
203	796	DN	0.974	0.246		nsP2	203	nsP2	796		nsP2	22	nsP2	598
203	1138	DK	0.974	0.241		nsP2	203	nsP3	1138		nsP2	22	nsP3	271
203	1147	DK	0.974	0.246		nsP2	203	nsP3	1147		nsP2	22	nsP3	277
203	1190	DA	0.974	0.246		nsP2	203	nsP3	1190		nsP2	22	nsP3	319
203	1222	DQ	0.974	0.241		nsP2	203	nsP3	1222		nsP2	22	nsP3	349
203	1408	DS	0.974	0.241		nsP2	203	nsP3	1408		nsP2	22	nsP3	500
203	1582	DT	0.974	0.246		nsP2	203	nsP3	1582		nsP2	22	nsP3	671
203	1641	ET	0.974	0.717		nsP2	203	nsP3	1641		nsP2	22	nsP3	728
203	1641	DV	0.974	0.241		nsP2	203	nsP3	1641		nsP2	22	nsP3	728
203	1863	DT	0.974	0.244		nsP2	203	nsP3	1863		nsP2	22	nsP3	949
203	1878	DN	0.974	0.241		nsP2	203	nsP3	1878		nsP2	22	nsP3	964
203	2077	DA	0.974	0.246		nsP2	203	nsP3	2077		nsP2	22	nsP3	1163
203	2255	DA	0.974	0.245		nsP2	203	nsP3	2255		nsP2	22	nsP3	1334
203	2397	DE	0.974	0.246		nsP2	203	nsP3	2397		nsP2	22	nsP3	1469
203	2434	DI	0.974	0.241		nsP2	203	nsP3	2434		nsP2	22	nsP3	1505
203	2546	DM	0.974	0.246		nsP2	203	nsP3	2546		nsP2	22	nsP3	1616
203	2910	DV	0.974	0.241		nsP2	203	nsP4	2910		nsP2	22	nsP4	38
203	2915	DT	0.974	0.241		nsP2	203	nsP4	2915		nsP2	22	nsP4	43
203	3283	DN	0.974	0.246		nsP2	203	nsP4	3283		nsP2	22	nsP4	406
203	3740	DT	0.974	0.246		nsP2	203	nsP6	3740		nsP2	22	nsP6	57
203	6896	DI	0.974	0.242		nsP2	203	NendoU	6896		nsP2	22	NendoU	344
203	7500	EI	0.974	0.715		nsP2	203	S	273		nsP2	22	S	197
203	7790	ES	0.974	0.724		nsP2	203	S	563		nsP2	22	S	459
203	7834	ES	0.974	0.715		nsP2	203	S	607		nsP2	22	S	494
203	8217	DD	0.974	0.245		nsP2	203	S	990		nsP2	22	S	868
203	8278	DK	0.974	0.246		nsP2	203	S	1051		nsP2	22	S	929
203	8282	DQ	0.974	0.246		nsP2	203	S	1055		nsP2	22	S	933
203	8291	DS	0.974	0.246		nsP2	203	S	1064		nsP2	22	S	942
203	8292	DT	0.974	0.246		nsP2	203	S	1065		nsP2	22	S	943
203	9200	DA	0.974	0.241		nsP2	203	M	214		nsP2	22	M	211
215	428	SR	0.974	0.265		nsP2	215	nsP2	428		nsP2	34	nsP2	243
215	535	SR	0.974	0.263		nsP2	215	nsP2	535		nsP2	34	nsP2	350
215	481	SV	0.974	0.264		nsP2	215	nsP2	481		nsP2	34	nsP2	296
215	648	SA	0.974	0.263		nsP2	215	nsP2	648		nsP2	34	nsP2	456
215	668	SI	0.974	0.263		nsP2	215	nsP2	668		nsP2	34	nsP2	476
215	893	ST	0.974	0.265		nsP2	215	nsP3	893		nsP2	34	nsP3	55
215	1219	SQ	0.974	0.265		nsP2	215	nsP3	1219		nsP2	34	nsP3	346
215	2889	SL	0.974	0.263		nsP2	215	nsP4	2889		nsP2	34	nsP4	20
215	4315	SH	0.974	0.269		nsP2	215	nsP9	4315		nsP2	34	nsP9	60
215	4559	SE	0.974	0.269		nsP2	215	RdRp	4559		nsP2	34	RdRp	52
215	4772	SA	0.974	0.269		nsP2	215	RdRp	4772		nsP2	34	RdRp	264
215	6024	SI	0.974	0.269		nsP2	215	Helicase	6024		nsP2	34	Helicase	581
215	6314	SQ	0.974	0.269		nsP2	215	ExoN	6314		nsP2	34	ExoN	271
215	6685	ST	0.974	0.269		nsP2	215	NendoU	6685		nsP2	34	NendoU	133
215	6825	SG	0.974	0.269		nsP2	215	NendoU	6825		nsP2	34	NendoU	273
215	6842	SD	0.974	0.269		nsP2	215	NendoU	6842		nsP2	34	NendoU	290
215	7219	SV	0.974	0.266		nsP2	215	2OMtase	7219		nsP2	34	2OMtase	320
215	7898	SS	0.974	0.269		nsP2	215	S	671		nsP2	34	S	556
215	8285	SE	0.974	0.269		nsP2	215	S	1058		nsP2	34	S	936
215	8643	SP	0.974	0.265		nsP2	215	3a	20		nsP2	34	3a	19
216	964	ME	0.974	0.265		nsP2	216	nsP3	964		nsP2	35	nsP3	121
216	1361	MQ	0.974	0.259		nsP2	216	nsP3	1361		nsP2	35	nsP3	454
216	1487	MI	0.974	0.266		nsP2	216	nsP3	1487		nsP2	35	nsP3	577
216	2076	MS	0.974	0.259		nsP2	216	nsP3	2076		nsP2	35	nsP3	1162
216	2464	MV	0.974	0.259		nsP2	216	nsP3	2464		nsP2	35	nsP3	1535
216	4581	ME	0.974	0.264		nsP2	216	RdRp	4581		nsP2	35	RdRp	74
216	4746	MA	0.974	0.264		nsP2	216	RdRp	4746		nsP2	35	RdRp	238
216	6315	MH	0.974	0.263		nsP2	216	ExoN	6315		nsP2	35	ExoN	272
216	6349	MV	0.974	0.264		nsP2	216	ExoN	6349		nsP2	35	ExoN	306
216	6604	MA	0.974	0.263		nsP2	216	NendoU	6604		nsP2	35	NendoU	52
216	7386	MN	0.974	0.264		nsP2	216	S	159		nsP2	35	S	112
216	7451	MF	0.974	0.259		nsP2	216	S	224		nsP2	35	S	164
216	7900	MR	0.974	0.263		nsP2	216	S	673		nsP2	35	S	558
216	8035	MT	0.974	0.263		nsP2	216	S	808		nsP2	35	S	687
226	298	YT	0.974	0.261		nsP2	226	nsP2	298		nsP2	44	nsP2	116
226	391	YV	0.974	0.261		nsP2	226	nsP2	391		nsP2	44	nsP2	207
226	524	YP	0.974	0.259		nsP2	226	nsP2	524		nsP2	44	nsP2	339
226	517	YY	0.974	0.261		nsP2	226	nsP2	517		nsP2	44	nsP2	332
226	542	YC	0.974	0.261		nsP2	226	nsP2	542		nsP2	44	nsP2	357
226	561	YD	0.974	0.261		nsP2	226	nsP2	561		nsP2	44	nsP2	376
226	577	YV	0.974	0.259		nsP2	226	nsP2	577		nsP2	44	nsP2	390
226	713	YT	0.974	0.259		nsP2	226	nsP2	713		nsP2	44	nsP2	517
226	743	YK	0.974	0.262		nsP2	226	nsP2	743		nsP2	44	nsP2	547
226	837	YR	0.974	0.259		nsP2	226	nsP2	837		nsP2	44	nsP2	637
226	1367	YE	0.974	0.261		nsP2	226	nsP3	1367		nsP2	44	nsP3	459
226	1371	YS	0.974	0.261		nsP2	226	nsP3	1371		nsP2	44	nsP3	463
226	1496	YA	0.974	0.261		nsP2	226	nsP3	1496		nsP2	44	nsP3	586
226	1571	YV	0.974	0.261		nsP2	226	nsP3	1571		nsP2	44	nsP3	660
226	1631	YI	0.974	0.261		nsP2	226	nsP3	1631		nsP2	44	nsP3	720
226	1652	YL	0.974	0.261		nsP2	226	nsP3	1652		nsP2	44	nsP3	739
226	1782	YA	0.974	0.261		nsP2	226	nsP3	1782		nsP2	44	nsP3	868
226	1859	YT	0.974	0.259		nsP2	226	nsP3	1859		nsP2	44	nsP3	945
226	1877	YD	0.974	0.261		nsP2	226	nsP3	1877		nsP2	44	nsP3	963
226	1971	YT	0.974	0.261		nsP2	226	nsP3	1971		nsP2	44	nsP3	1057
226	1988	YT	0.974	0.261		nsP2	226	nsP3	1988		nsP2	44	nsP3	1074
226	2239	YS	0.974	0.261		nsP2	226	nsP3	2239		nsP2	44	nsP3	1322
226	2328	YV	0.974	0.261		nsP2	226	nsP3	2328		nsP2	44	nsP3	1404
226	2365	YL	0.974	0.261		nsP2	226	nsP3	2365		nsP2	44	nsP3	1440
226	2385	YS	0.974	0.261		nsP2	226	nsP3	2385		nsP2	44	nsP3	1460
226	2414	YS	0.974	0.259		nsP2	226	nsP3	2414		nsP2	44	nsP3	1486
226	2569	YL	0.974	0.261		nsP2	226	nsP3	2569		nsP2	44	nsP3	1639
226	2700	YT	0.974	0.262		nsP2	226	nsP3	2700		nsP2	44	nsP3	1770
226	3699	YK	0.974	0.261		nsP2	226	nsP6	3699		nsP2	44	nsP6	16
226	3741	YL	0.974	0.262		nsP2	226	nsP6	3741		nsP2	44	nsP6	58
226	3744	YM	0.974	0.259		nsP2	226	nsP6	3744		nsP2	44	nsP6	61
226	3863	YV	0.974	0.261		nsP2	226	nsP6	3863		nsP2	44	nsP6	179
226	4749	YC	0.974	0.259		nsP2	226	RdRp	4749		nsP2	44	RdRp	241
226	6374	YS	0.974	0.259		nsP2	226	ExoN	6374		nsP2	44	ExoN	331
226	7592	YK	0.974	0.259		nsP2	226	S	365		nsP2	44	S	271
226	7597	YM	0.974	0.259		nsP2	226	S	370		nsP2	44	S	276
226	7948	YS	0.974	0.261		nsP2	226	S	721		nsP2	44	S	606
226	8636	YI	0.974	0.261		nsP2	226	3a	13		nsP2	44	3a	13
228	964	EE	0.974	0.265		nsP2	228	nsP3	964		nsP2	46	nsP3	121
228	1361	EQ	0.974	0.259		nsP2	228	nsP3	1361		nsP2	46	nsP3	454
228	1487	EI	0.974	0.266		nsP2	228	nsP3	1487		nsP2	46	nsP3	577
228	2076	ES	0.974	0.259		nsP2	228	nsP3	2076		nsP2	46	nsP3	1162
228	2464	EV	0.974	0.259		nsP2	228	nsP3	2464		nsP2	46	nsP3	1535
228	4581	EE	0.974	0.264		nsP2	228	RdRp	4581		nsP2	46	RdRp	74
228	4746	EA	0.974	0.264		nsP2	228	RdRp	4746		nsP2	46	RdRp	238
228	6315	EH	0.974	0.263		nsP2	228	ExoN	6315		nsP2	46	ExoN	272
228	6349	EV	0.974	0.264		nsP2	228	ExoN	6349		nsP2	46	ExoN	306
228	6604	EA	0.974	0.263		nsP2	228	NendoU	6604		nsP2	46	NendoU	52
228	7386	EN	0.974	0.264		nsP2	228	S	159		nsP2	46	S	112
228	7451	EF	0.974	0.259		nsP2	228	S	224		nsP2	46	S	164
228	7900	ER	0.974	0.263		nsP2	228	S	673		nsP2	46	S	558
228	8035	ET	0.974	0.263		nsP2	228	S	808		nsP2	46	S	687
229	570	SP	0.974	0.261		nsP2	229	nsP2	570		nsP2	47	nsP2	383
229	4743	SV	0.974	0.264		nsP2	229	RdRp	4743		nsP2	47	RdRp	235
229	4819	SI	0.974	0.264		nsP2	229	RdRp	4819		nsP2	47	RdRp	311
229	5265	SD	0.974	0.264		nsP2	229	RdRp	5265		nsP2	47	RdRp	755
229	6492	ST	0.974	0.264		nsP2	229	ExoN	6492		nsP2	47	ExoN	449
229	6960	SE	0.974	0.266		nsP2	229	2OMtase	6960		nsP2	47	2OMtase	62
229	7066	SH	0.974	0.266		nsP2	229	2OMtase	7066		nsP2	47	2OMtase	168
229	7219	SV	0.974	0.265		nsP2	229	2OMtase	7219		nsP2	47	2OMtase	320
229	7367	SA	0.974	0.264		nsP2	229	S	140		nsP2	47	S	94
229	7507	SV	0.974	0.261		nsP2	229	S	280		nsP2	47	S	203
229	7616	SN	0.974	0.261		nsP2	229	S	389		nsP2	47	S	294
229	8822	SD	0.974	0.261		nsP2	229	3a	199		nsP2	47	3a	192
238	319	EQ	0.974	0.719		nsP2	238	nsP2	319		nsP2	56	nsP2	137
238	463	EQ	0.974	0.719		nsP2	238	nsP2	463		nsP2	56	nsP2	278
238	687	EK	0.974	0.719		nsP2	238	nsP2	687		nsP2	56	nsP2	492
238	1222	ER	0.974	0.719		nsP2	238	nsP3	1222		nsP2	56	nsP3	349
238	1242	EN	0.974	0.719		nsP2	238	nsP3	1242		nsP2	56	nsP3	367
238	1641	ET	0.974	0.719		nsP2	238	nsP3	1641		nsP2	56	nsP3	728
238	1863	DT	0.974	0.241		nsP2	238	nsP3	1863		nsP2	56	nsP3	949
238	2909	EL	0.974	0.719		nsP2	238	nsP4	2909		nsP2	56	nsP4	37
238	2943	EA	0.974	0.719		nsP2	238	nsP4	2943		nsP2	56	nsP4	69
238	7248	EP	0.974	0.721		nsP2	238	S	21		nsP2	56	S	9
238	7279	EL	0.974	0.719		nsP2	238	S	52		nsP2	56	S	24
238	7438	ES	0.974	0.719		nsP2	238	S	211		nsP2	56	S	155
238	7466	EQ	0.974	0.722		nsP2	238	S	239		nsP2	56	S	173
238	7545	EI	0.974	0.722		nsP2	238	S	318		nsP2	56	S	231
238	7805	EY	0.974	0.723		nsP2	238	S	578		nsP2	56	S	472
238	8404	DA	0.974	0.241		nsP2	238	S	1177		nsP2	56	S	1055
238	8803	DS	0.974	0.239		nsP2	238	3a	180		nsP2	56	3a	175
238	8833	DV	0.974	0.239		nsP2	238	3a	210		nsP2	56	3a	203
238	8878	DN	0.974	0.239		nsP2	238	3a	255		nsP2	56	3a	243
238	8874	DP	0.974	0.239		nsP2	238	3a	251		nsP2	56	3a	239
238	9420	ET	0.974	0.719		nsP2	238	N	209		nsP2	56	N	205
246	299	FE	0.974	0.266		nsP2	246	nsP2	299		nsP2	64	nsP2	117
246	321	FH	0.974	0.266		nsP2	246	nsP2	321		nsP2	64	nsP2	139
246	360	FP	0.974	0.266		nsP2	246	nsP2	360		nsP2	64	nsP2	177
246	574	FR	0.974	0.261		nsP2	246	nsP2	574		nsP2	64	nsP2	387
246	597	FV	0.974	0.262		nsP2	246	nsP2	597		nsP2	64	nsP2	408
246	606	FS	0.974	0.266		nsP2	246	nsP2	606		nsP2	64	nsP2	417
246	613	FV	0.974	0.266		nsP2	246	nsP2	613		nsP2	64	nsP2	424
246	730	FA	0.974	0.266		nsP2	246	nsP2	730		nsP2	64	nsP2	534
246	862	FN	0.974	0.266		nsP2	246	nsP3	862		nsP2	64	nsP3	24
246	873	FV	0.974	0.266		nsP2	246	nsP3	873		nsP2	64	nsP3	35
246	926	FV	0.974	0.266		nsP2	246	nsP3	926		nsP2	64	nsP3	88
246	954	FE	0.974	0.261		nsP2	246	nsP3	954		nsP2	64	nsP3	116
246	1117	FH	0.974	0.266		nsP2	246	nsP3	1117		nsP2	64	nsP3	250
246	1160	FL	0.974	0.266		nsP2	246	nsP3	1160		nsP2	64	nsP3	290
246	1301	FE	0.974	0.261		nsP2	246	nsP3	1301		nsP2	64	nsP3	402
246	1319	FV	0.974	0.261		nsP2	246	nsP3	1319		nsP2	64	nsP3	415
246	1370	FM	0.974	0.261		nsP2	246	nsP3	1370		nsP2	64	nsP3	462
246	1416	FV	0.974	0.261		nsP2	246	nsP3	1416		nsP2	64	nsP3	508
246	1450	FV	0.974	0.266		nsP2	246	nsP3	1450		nsP2	64	nsP3	541
246	1490	FD	0.974	0.266		nsP2	246	nsP3	1490		nsP2	64	nsP3	580
246	1495	FM	0.974	0.266		nsP2	246	nsP3	1495		nsP2	64	nsP3	585
246	1516	FV	0.974	0.266		nsP2	246	nsP3	1516		nsP2	64	nsP3	606
246	1634	FH	0.974	0.266		nsP2	246	nsP3	1634		nsP2	64	nsP3	723
246	1834	FH	0.974	0.266		nsP2	246	nsP3	1834		nsP2	64	nsP3	920
246	1891	FR	0.974	0.266		nsP2	246	nsP3	1891		nsP2	64	nsP3	977
246	1922	FL	0.974	0.266		nsP2	246	nsP3	1922		nsP2	64	nsP3	1008
246	1963	FV	0.974	0.266		nsP2	246	nsP3	1963		nsP2	64	nsP3	1049
246	2005	FA	0.974	0.266		nsP2	246	nsP3	2005		nsP2	64	nsP3	1091
246	2017	FT	0.974	0.266		nsP2	246	nsP3	2017		nsP2	64	nsP3	1103
246	2044	FM	0.974	0.266		nsP2	246	nsP3	2044		nsP2	64	nsP3	1130
246	2111	FL	0.974	0.266		nsP2	246	nsP3	2111		nsP2	64	nsP3	1196
246	2164	FI	0.974	0.261		nsP2	246	nsP3	2164		nsP2	64	nsP3	1248
246	2167	FD	0.974	0.266		nsP2	246	nsP3	2167		nsP2	64	nsP3	1251
246	2177	FV	0.974	0.266		nsP2	246	nsP3	2177		nsP2	64	nsP3	1261
246	2195	FE	0.974	0.266		nsP2	246	nsP3	2195		nsP2	64	nsP3	1279
246	2292	FK	0.974	0.264		nsP2	246	nsP3	2292		nsP2	64	nsP3	1370
246	2417	FA	0.974	0.266		nsP2	246	nsP3	2417		nsP2	64	nsP3	1489
246	2423	FV	0.974	0.266		nsP2	246	nsP3	2423		nsP2	64	nsP3	1495
246	2617	FL	0.974	0.266		nsP2	246	nsP3	2617		nsP2	64	nsP3	1687
246	2763	FD	0.974	0.266		nsP2	246	nsP3	2763		nsP2	64	nsP3	1833
246	2887	FF	0.974	0.266		nsP2	246	nsP4	2887		nsP2	64	nsP4	18
246	2857	FR	0.974	0.264		nsP2	246	nsP3	2857		nsP2	64	nsP3	1927
246	2916	FL	0.974	0.266		nsP2	246	nsP4	2916		nsP2	64	nsP4	44
246	2955	FG	0.974	0.266		nsP2	246	nsP4	2955		nsP2	64	nsP4	81
246	3170	FV	0.974	0.261		nsP2	246	nsP4	3170		nsP2	64	nsP4	295
246	3322	FT	0.974	0.266		nsP2	246	nsP4	3322		nsP2	64	nsP4	445
246	3321	FE	0.974	0.266		nsP2	246	nsP4	3321		nsP2	64	nsP4	444
246	3434	FA	0.974	0.265		nsP2	246	3CL-Pro	3434		nsP2	64	3CL-Pro	57
246	3674	FI	0.974	0.266		nsP2	246	3CL-Pro	3674		nsP2	64	3CL-Pro	297
246	3701	FV	0.974	0.266		nsP2	246	nsP6	3701		nsP2	64	nsP6	18
246	3741	FL	0.974	0.264		nsP2	246	nsP6	3741		nsP2	64	nsP6	58
246	3802	FY	0.974	0.266		nsP2	246	nsP6	3802		nsP2	64	nsP6	119
246	3895	FL	0.974	0.266		nsP2	246	nsP6	3895		nsP2	64	nsP6	211
246	6805	FQ	0.974	0.259		nsP2	246	NendoU	6805		nsP2	64	NendoU	253
246	6833	FM	0.974	0.259		nsP2	246	NendoU	6833		nsP2	64	NendoU	281
246	6929	FA	0.974	0.259		nsP2	246	2OMtase	6929		nsP2	64	2OMtase	31
246	6961	FN	0.974	0.259		nsP2	246	2OMtase	6961		nsP2	64	2OMtase	63
246	7081	FL	0.974	0.259		nsP2	246	2OMtase	7081		nsP2	64	2OMtase	183
246	7086	FK	0.974	0.259		nsP2	246	2OMtase	7086		nsP2	64	2OMtase	188
246	7144	FK	0.974	0.259		nsP2	246	2OMtase	7144		nsP2	64	2OMtase	246
246	7194	FN	0.974	0.259		nsP2	246	2OMtase	7194		nsP2	64	2OMtase	295
246	7201	FY	0.974	0.259		nsP2	246	2OMtase	7201		nsP2	64	2OMtase	302
246	7205	FE	0.974	0.259		nsP2	246	2OMtase	7205		nsP2	64	2OMtase	306
246	7293	FS	0.974	0.259		nsP2	246	S	66		nsP2	64	S	33
246	7503	FF	0.974	0.259		nsP2	246	S	276		nsP2	64	S	200
246	7807	FS	0.974	0.261		nsP2	246	S	580		nsP2	64	S	472
246	8453	FI	0.974	0.266		nsP2	246	S	1226		nsP2	64	S	1104
246	8835	FG	0.974	0.266		nsP2	246	3a	212		nsP2	64	3a	205
246	8840	FE	0.974	0.266		nsP2	246	3a	217		nsP2	64	3a	210
246	9237	FD	0.974	0.266		nsP2	246	N	26		nsP2	64	N	25
246	9238	FN	0.974	0.266		nsP2	246	N	27		nsP2	64	N	26
246	9307	FV	0.974	0.266		nsP2	246	N	96		nsP2	64	N	94
246	9365	FN	0.974	0.266		nsP2	246	N	154		nsP2	64	N	152
246	9599	FP	0.974	0.266		nsP2	246	N	388		nsP2	64	N	381
251	319	DN	0.974	0.244		nsP2	251	nsP2	319		nsP2	69	nsP2	137
251	463	DS	0.974	0.244		nsP2	251	nsP2	463		nsP2	69	nsP2	278
251	499	DI	0.974	0.244		nsP2	251	nsP2	499		nsP2	69	nsP2	314
251	696	DC	0.974	0.244		nsP2	251	nsP2	696		nsP2	69	nsP2	500
251	1682	DL	0.974	0.246		nsP2	251	nsP3	1682		nsP2	69	nsP3	769
251	2576	DT	0.974	0.245		nsP2	251	nsP3	2576		nsP2	69	nsP3	1646
251	7248	DT	0.974	0.244		nsP2	251	S	21		nsP2	69	S	9
251	7818	DT	0.974	0.245		nsP2	251	S	591		nsP2	69	S	481
251	8851	DT	0.974	0.246		nsP2	251	3a	228		nsP2	69	3a	220
256	356	HV	0.974	0.266		nsP2	256	nsP2	356		nsP2	74	nsP2	173
256	782	HE	0.974	0.265		nsP2	256	nsP2	782		nsP2	74	nsP2	585
256	964	HE	0.974	0.264		nsP2	256	nsP3	964		nsP2	74	nsP3	121
256	1487	HI	0.974	0.265		nsP2	256	nsP3	1487		nsP2	74	nsP3	577
256	6349	HV	0.974	0.263		nsP2	256	ExoN	6349		nsP2	74	ExoN	306
256	6907	HA	0.974	0.263		nsP2	256	2OMtase	6907		nsP2	74	2OMtase	9
256	7949	HE	0.974	0.263		nsP2	256	S	722		nsP2	74	S	607
256	8035	HT	0.974	0.262		nsP2	256	S	808		nsP2	74	S	687
256	8747	HC	0.974	0.265		nsP2	256	3a	124		nsP2	74	3a	121
256	8894	HA	0.974	0.269		nsP2	256	3a	271		nsP2	74	3a	259
256	9085	HV	0.974	0.261		nsP2	256	M	99		nsP2	74	M	97
256	9278	HR	0.974	0.265		nsP2	256	N	67		nsP2	74	N	65
264	782	SE	0.974	0.266		nsP2	264	nsP2	782		nsP2	82	nsP2	585
264	1487	SI	0.974	0.266		nsP2	264	nsP3	1487		nsP2	82	nsP3	577
264	4777	SM	0.974	0.264		nsP2	264	RdRp	4777		nsP2	82	RdRp	269
264	5169	SN	0.974	0.264		nsP2	264	RdRp	5169		nsP2	82	RdRp	659
264	6183	SE	0.974	0.264		nsP2	264	ExoN	6183		nsP2	82	ExoN	140
264	6231	SG	0.974	0.264		nsP2	264	ExoN	6231		nsP2	82	ExoN	188
264	6283	SN	0.974	0.264		nsP2	264	ExoN	6283		nsP2	82	ExoN	240
264	6349	SV	0.974	0.264		nsP2	264	ExoN	6349		nsP2	82	ExoN	306
264	6651	SI	0.974	0.264		nsP2	264	NendoU	6651		nsP2	82	NendoU	99
264	6696	SS	0.974	0.263		nsP2	264	NendoU	6696		nsP2	82	NendoU	144
264	6744	SV	0.974	0.264		nsP2	264	NendoU	6744		nsP2	82	NendoU	192
264	6767	SI	0.974	0.264		nsP2	264	NendoU	6767		nsP2	82	NendoU	215
264	6768	SI	0.974	0.264		nsP2	264	NendoU	6768		nsP2	82	NendoU	216
264	6781	SD	0.974	0.264		nsP2	264	NendoU	6781		nsP2	82	NendoU	229
264	6784	SD	0.974	0.264		nsP2	264	NendoU	6784		nsP2	82	NendoU	232
264	6793	ST	0.974	0.264		nsP2	264	NendoU	6793		nsP2	82	NendoU	241
264	6841	SQ	0.974	0.264		nsP2	264	NendoU	6841		nsP2	82	NendoU	289
264	7304	SI	0.974	0.264		nsP2	264	S	77		nsP2	82	S	42
264	7386	SN	0.974	0.264		nsP2	264	S	159		nsP2	82	S	112
264	7451	SF	0.974	0.259		nsP2	264	S	224		nsP2	82	S	164
264	7900	SR	0.974	0.263		nsP2	264	S	673		nsP2	82	S	558
264	8747	SC	0.974	0.266		nsP2	264	3a	124		nsP2	82	3a	121
272	570	KP	0.974	0.261		nsP2	272	nsP2	570		nsP2	90	nsP2	383
272	4743	KV	0.974	0.264		nsP2	272	RdRp	4743		nsP2	90	RdRp	235
272	4819	KI	0.974	0.264		nsP2	272	RdRp	4819		nsP2	90	RdRp	311
272	5265	KD	0.974	0.264		nsP2	272	RdRp	5265		nsP2	90	RdRp	755
272	6492	KT	0.974	0.264		nsP2	272	ExoN	6492		nsP2	90	ExoN	449
272	6960	KE	0.974	0.266		nsP2	272	2OMtase	6960		nsP2	90	2OMtase	62
272	7066	KH	0.974	0.266		nsP2	272	2OMtase	7066		nsP2	90	2OMtase	168
272	7219	KV	0.974	0.265		nsP2	272	2OMtase	7219		nsP2	90	2OMtase	320
272	7367	KA	0.974	0.264		nsP2	272	S	140		nsP2	90	S	94
272	7507	KV	0.974	0.261		nsP2	272	S	280		nsP2	90	S	203
272	7616	KN	0.974	0.261		nsP2	272	S	389		nsP2	90	S	294
272	8822	KD	0.974	0.261		nsP2	272	3a	199		nsP2	90	3a	192
277	570	KP	0.974	0.261		nsP2	277	nsP2	570		nsP2	95	nsP2	383
277	4743	KV	0.974	0.264		nsP2	277	RdRp	4743		nsP2	95	RdRp	235
277	4819	KI	0.974	0.264		nsP2	277	RdRp	4819		nsP2	95	RdRp	311
277	5265	KD	0.974	0.264		nsP2	277	RdRp	5265		nsP2	95	RdRp	755
277	6492	KT	0.974	0.264		nsP2	277	ExoN	6492		nsP2	95	ExoN	449
277	6960	KE	0.974	0.266		nsP2	277	2OMtase	6960		nsP2	95	2OMtase	62
277	7066	KH	0.974	0.266		nsP2	277	2OMtase	7066		nsP2	95	2OMtase	168
277	7219	KV	0.974	0.265		nsP2	277	2OMtase	7219		nsP2	95	2OMtase	320
277	7367	KA	0.974	0.264		nsP2	277	S	140		nsP2	95	S	94
277	7507	KV	0.974	0.261		nsP2	277	S	280		nsP2	95	S	203
277	7616	KN	0.974	0.261		nsP2	277	S	389		nsP2	95	S	294
277	8822	KD	0.974	0.261		nsP2	277	3a	199		nsP2	95	3a	192
285	356	KV	0.974	0.266		nsP2	285	nsP2	356		nsP2	103	nsP2	173
285	960	KD	0.974	0.264		nsP2	285	nsP3	960		nsP2	103	nsP3	118
285	1154	KT	0.974	0.261		nsP2	285	nsP3	1154		nsP2	103	nsP3	284
285	1409	KR	0.974	0.261		nsP2	285	nsP3	1409		nsP2	103	nsP3	501
285	3741	KL	0.974	0.266		nsP2	285	nsP6	3741		nsP2	103	nsP6	58
285	4581	KE	0.974	0.263		nsP2	285	RdRp	4581		nsP2	103	RdRp	74
285	4746	KA	0.974	0.263		nsP2	285	RdRp	4746		nsP2	103	RdRp	238
285	4777	KM	0.974	0.263		nsP2	285	RdRp	4777		nsP2	103	RdRp	269
285	5169	KN	0.974	0.263		nsP2	285	RdRp	5169		nsP2	103	RdRp	659
285	6183	KE	0.974	0.263		nsP2	285	ExoN	6183		nsP2	103	ExoN	140
285	6231	KG	0.974	0.263		nsP2	285	ExoN	6231		nsP2	103	ExoN	188
285	6283	KN	0.974	0.263		nsP2	285	ExoN	6283		nsP2	103	ExoN	240
285	6349	KV	0.974	0.263		nsP2	285	ExoN	6349		nsP2	103	ExoN	306
285	6651	KI	0.974	0.263		nsP2	285	NendoU	6651		nsP2	103	NendoU	99
285	6696	KS	0.974	0.262		nsP2	285	NendoU	6696		nsP2	103	NendoU	144
285	6744	KV	0.974	0.263		nsP2	285	NendoU	6744		nsP2	103	NendoU	192
285	6767	KI	0.974	0.263		nsP2	285	NendoU	6767		nsP2	103	NendoU	215
285	6768	KI	0.974	0.263		nsP2	285	NendoU	6768		nsP2	103	NendoU	216
285	6781	KD	0.974	0.263		nsP2	285	NendoU	6781		nsP2	103	NendoU	229
285	6784	KD	0.974	0.263		nsP2	285	NendoU	6784		nsP2	103	NendoU	232
285	6793	KT	0.974	0.263		nsP2	285	NendoU	6793		nsP2	103	NendoU	241
285	6841	KQ	0.974	0.263		nsP2	285	NendoU	6841		nsP2	103	NendoU	289
285	6907	KA	0.974	0.263		nsP2	285	2OMtase	6907		nsP2	103	2OMtase	9
285	7304	KI	0.974	0.263		nsP2	285	S	77		nsP2	103	S	42
285	7386	KN	0.974	0.263		nsP2	285	S	159		nsP2	103	S	112
285	7405	KR	0.974	0.259		nsP2	285	S	178		nsP2	103	S	129
285	7563	KF	0.974	0.261		nsP2	285	S	336		nsP2	103	S	248
286	964	VE	0.974	0.265		nsP2	286	nsP3	964		nsP2	104	nsP3	121
286	1361	VQ	0.974	0.259		nsP2	286	nsP3	1361		nsP2	104	nsP3	454
286	1487	VI	0.974	0.266		nsP2	286	nsP3	1487		nsP2	104	nsP3	577
286	2076	VS	0.974	0.259		nsP2	286	nsP3	2076		nsP2	104	nsP3	1162
286	2464	VV	0.974	0.259		nsP2	286	nsP3	2464		nsP2	104	nsP3	1535
286	4581	VE	0.974	0.264		nsP2	286	RdRp	4581		nsP2	104	RdRp	74
286	4746	VA	0.974	0.264		nsP2	286	RdRp	4746		nsP2	104	RdRp	238
286	6315	VH	0.974	0.263		nsP2	286	ExoN	6315		nsP2	104	ExoN	272
286	6349	VV	0.974	0.264		nsP2	286	ExoN	6349		nsP2	104	ExoN	306
286	6604	VA	0.974	0.263		nsP2	286	NendoU	6604		nsP2	104	NendoU	52
286	7386	VN	0.974	0.264		nsP2	286	S	159		nsP2	104	S	112
286	7451	VF	0.974	0.259		nsP2	286	S	224		nsP2	104	S	164
286	7900	VR	0.974	0.263		nsP2	286	S	673		nsP2	104	S	558
286	8035	VT	0.974	0.263		nsP2	286	S	808		nsP2	104	S	687
288	570	VP	0.974	0.261		nsP2	288	nsP2	570		nsP2	106	nsP2	383
288	4743	VV	0.974	0.264		nsP2	288	RdRp	4743		nsP2	106	RdRp	235
288	4819	VI	0.974	0.264		nsP2	288	RdRp	4819		nsP2	106	RdRp	311
288	5265	VD	0.974	0.264		nsP2	288	RdRp	5265		nsP2	106	RdRp	755
288	6492	VT	0.974	0.264		nsP2	288	ExoN	6492		nsP2	106	ExoN	449
288	6960	VE	0.974	0.266		nsP2	288	2OMtase	6960		nsP2	106	2OMtase	62
288	7066	VH	0.974	0.266		nsP2	288	2OMtase	7066		nsP2	106	2OMtase	168
288	7219	VV	0.974	0.265		nsP2	288	2OMtase	7219		nsP2	106	2OMtase	320
288	7367	VA	0.974	0.264		nsP2	288	S	140		nsP2	106	S	94
288	7507	VV	0.974	0.261		nsP2	288	S	280		nsP2	106	S	203
288	7616	VN	0.974	0.261		nsP2	288	S	389		nsP2	106	S	294
288	8822	VD	0.974	0.261		nsP2	288	3a	199		nsP2	106	3a	192
298	782	TE	0.974	0.266		nsP2	298	nsP2	782		nsP2	116	nsP2	585
298	1328	TD	0.974	0.261		nsP2	298	nsP3	1328		nsP2	116	nsP3	423
298	1487	TI	0.974	0.266		nsP2	298	nsP3	1487		nsP2	116	nsP3	577
298	4581	TE	0.974	0.264		nsP2	298	RdRp	4581		nsP2	116	RdRp	74
298	4746	TA	0.974	0.264		nsP2	298	RdRp	4746		nsP2	116	RdRp	238
298	4777	TM	0.974	0.264		nsP2	298	RdRp	4777		nsP2	116	RdRp	269
298	5169	TN	0.974	0.264		nsP2	298	RdRp	5169		nsP2	116	RdRp	659
298	6183	TE	0.974	0.264		nsP2	298	ExoN	6183		nsP2	116	ExoN	140
298	6231	TG	0.974	0.264		nsP2	298	ExoN	6231		nsP2	116	ExoN	188
298	6283	TN	0.974	0.264		nsP2	298	ExoN	6283		nsP2	116	ExoN	240
298	6349	TV	0.974	0.264		nsP2	298	ExoN	6349		nsP2	116	ExoN	306
298	6651	TI	0.974	0.264		nsP2	298	NendoU	6651		nsP2	116	NendoU	99
298	6696	TS	0.974	0.263		nsP2	298	NendoU	6696		nsP2	116	NendoU	144
298	6744	TV	0.974	0.264		nsP2	298	NendoU	6744		nsP2	116	NendoU	192
298	6767	TI	0.974	0.264		nsP2	298	NendoU	6767		nsP2	116	NendoU	215
298	6768	TI	0.974	0.264		nsP2	298	NendoU	6768		nsP2	116	NendoU	216
298	6781	TD	0.974	0.264		nsP2	298	NendoU	6781		nsP2	116	NendoU	229
298	6784	TD	0.974	0.264		nsP2	298	NendoU	6784		nsP2	116	NendoU	232
298	6793	TT	0.974	0.264		nsP2	298	NendoU	6793		nsP2	116	NendoU	241
298	6841	TQ	0.974	0.264		nsP2	298	NendoU	6841		nsP2	116	NendoU	289
298	7304	TI	0.974	0.264		nsP2	298	S	77		nsP2	116	S	42
298	7386	TN	0.974	0.264		nsP2	298	S	159		nsP2	116	S	112
298	7405	TR	0.974	0.261		nsP2	298	S	178		nsP2	116	S	129
298	7949	TE	0.974	0.264		nsP2	298	S	722		nsP2	116	S	607
298	8747	TC	0.974	0.266		nsP2	298	3a	124		nsP2	116	3a	121
298	9278	TR	0.974	0.266		nsP2	298	N	67		nsP2	116	N	65
299	651	ES	0.974	0.266		nsP2	299	nsP2	651		nsP2	117	nsP2	459
299	788	ET	0.974	0.266		nsP2	299	nsP2	788		nsP2	117	nsP2	591
299	1068	EE	0.974	0.269		nsP2	299	nsP3	1068		nsP2	117	nsP3	202
299	1454	EE	0.974	0.266		nsP2	299	nsP3	1454		nsP2	117	nsP3	545
299	1491	EV	0.974	0.266		nsP2	299	nsP3	1491		nsP2	117	nsP3	581
299	3371	EA	0.974	0.266		nsP2	299	nsP4	3371		nsP2	117	nsP4	494
299	6805	EQ	0.974	0.266		nsP2	299	NendoU	6805		nsP2	117	NendoU	253
299	6833	EM	0.974	0.266		nsP2	299	NendoU	6833		nsP2	117	NendoU	281
299	6929	EA	0.974	0.266		nsP2	299	2OMtase	6929		nsP2	117	2OMtase	31
299	6961	EN	0.974	0.266		nsP2	299	2OMtase	6961		nsP2	117	2OMtase	63
299	7086	EK	0.974	0.266		nsP2	299	2OMtase	7086		nsP2	117	2OMtase	188
299	7081	EL	0.974	0.266		nsP2	299	2OMtase	7081		nsP2	117	2OMtase	183
299	7144	EK	0.974	0.266		nsP2	299	2OMtase	7144		nsP2	117	2OMtase	246
299	7194	EN	0.974	0.266		nsP2	299	2OMtase	7194		nsP2	117	2OMtase	295
299	7201	EY	0.974	0.266		nsP2	299	2OMtase	7201		nsP2	117	2OMtase	302
299	7205	EE	0.974	0.266		nsP2	299	2OMtase	7205		nsP2	117	2OMtase	306
299	7293	ES	0.974	0.266		nsP2	299	S	66		nsP2	117	S	33
299	7315	EL	0.974	0.269		nsP2	299	S	88		nsP2	117	S	50
299	7503	EF	0.974	0.266		nsP2	299	S	276		nsP2	117	S	200
299	7619	EA	0.974	0.266		nsP2	299	S	392		nsP2	117	S	297
299	8690	EA	0.974	0.266		nsP2	299	3a	67		nsP2	117	3a	64
299	9122	EM	0.974	0.266		nsP2	299	M	136		nsP2	117	M	134
315	425	QY	0.974	0.265		nsP2	315	nsP2	425		nsP2	133	nsP2	240
315	428	QR	0.974	0.259		nsP2	315	nsP2	428		nsP2	133	nsP2	243
315	506	QS	0.974	0.263		nsP2	315	nsP2	506		nsP2	133	nsP2	321
315	695	QK	0.974	0.265		nsP2	315	nsP2	695		nsP2	133	nsP2	499
315	901	QE	0.974	0.265		nsP2	315	nsP3	901		nsP2	133	nsP3	63
315	943	QR	0.974	0.265		nsP2	315	nsP3	943		nsP2	133	nsP3	105
315	996	QL	0.974	0.265		nsP2	315	nsP3	996		nsP2	133	nsP3	144
315	1179	QL	0.974	0.265		nsP2	315	nsP3	1179		nsP2	133	nsP3	308
315	1231	QQ	0.974	0.264		nsP2	315	nsP3	1231		nsP2	133	nsP3	357
315	1387	QS	0.974	0.265		nsP2	315	nsP3	1387		nsP2	133	nsP3	479
315	1456	QP	0.974	0.265		nsP2	315	nsP3	1456		nsP2	133	nsP3	547
315	1729	QS	0.974	0.265		nsP2	315	nsP3	1729		nsP2	133	nsP3	815
315	1740	QE	0.974	0.265		nsP2	315	nsP3	1740		nsP2	133	nsP3	826
315	1806	QD	0.974	0.265		nsP2	315	nsP3	1806		nsP2	133	nsP3	892
315	1903	QS	0.974	0.265		nsP2	315	nsP3	1903		nsP2	133	nsP3	989
315	2186	QV	0.974	0.264		nsP2	315	nsP3	2186		nsP2	133	nsP3	1270
315	2205	QT	0.974	0.265		nsP2	315	nsP3	2205		nsP2	133	nsP3	1289
315	2280	QV	0.974	0.265		nsP2	315	nsP3	2280		nsP2	133	nsP3	1358
315	2338	QT	0.974	0.265		nsP2	315	nsP3	2338		nsP2	133	nsP3	1414
315	2467	QG	0.974	0.265		nsP2	315	nsP3	2467		nsP2	133	nsP3	1538
315	2826	QS	0.974	0.265		nsP2	315	nsP3	2826		nsP2	133	nsP3	1896
315	3232	QF	0.974	0.265		nsP2	315	nsP4	3232		nsP2	133	nsP4	356
315	3708	QM	0.974	0.259		nsP2	315	nsP6	3708		nsP2	133	nsP6	25
315	4315	QH	0.974	0.263		nsP2	315	nsP9	4315		nsP2	133	nsP9	60
315	4493	QR	0.974	0.264		nsP2	315	nsP10	4493		nsP2	133	nsP10	125
315	4596	QM	0.974	0.261		nsP2	315	RdRp	4596		nsP2	133	RdRp	89
315	4743	QV	0.974	0.259		nsP2	315	RdRp	4743		nsP2	133	RdRp	235
315	4745	QV	0.974	0.261		nsP2	315	RdRp	4745		nsP2	133	RdRp	237
315	4785	QL	0.974	0.261		nsP2	315	RdRp	4785		nsP2	133	RdRp	277
315	4801	QC	0.974	0.261		nsP2	315	RdRp	4801		nsP2	133	RdRp	293
315	5262	QE	0.974	0.261		nsP2	315	RdRp	5262		nsP2	133	RdRp	752
315	5265	QD	0.974	0.259		nsP2	315	RdRp	5265		nsP2	133	RdRp	755
315	5288	QY	0.974	0.261		nsP2	315	RdRp	5288		nsP2	133	RdRp	778
315	5291	QN	0.974	0.261		nsP2	315	RdRp	5291		nsP2	133	RdRp	781
315	5294	QA	0.974	0.261		nsP2	315	RdRp	5294		nsP2	133	RdRp	784
315	5306	QA	0.974	0.261		nsP2	315	RdRp	5306		nsP2	133	RdRp	796
315	6069	QI	0.974	0.261		nsP2	315	ExoN	6069		nsP2	133	ExoN	26
315	6154	QD	0.974	0.261		nsP2	315	ExoN	6154		nsP2	133	ExoN	111
315	6189	QT	0.974	0.261		nsP2	315	ExoN	6189		nsP2	133	ExoN	146
315	6275	QS	0.974	0.261		nsP2	315	ExoN	6275		nsP2	133	ExoN	232
315	6348	QS	0.974	0.261		nsP2	315	ExoN	6348		nsP2	133	ExoN	305
315	6429	QH	0.974	0.261		nsP2	315	ExoN	6429		nsP2	133	ExoN	386
315	6548	QQ	0.974	0.261		nsP2	315	ExoN	6548		nsP2	133	ExoN	505
315	6589	QY	0.974	0.261		nsP2	315	NendoU	6589		nsP2	133	NendoU	37
315	6612	QA	0.974	0.261		nsP2	315	NendoU	6612		nsP2	133	NendoU	60
315	6624	QI	0.974	0.261		nsP2	315	NendoU	6624		nsP2	133	NendoU	72
315	6700	QS	0.974	0.261		nsP2	315	NendoU	6700		nsP2	133	NendoU	148
315	6737	QK	0.974	0.261		nsP2	315	NendoU	6737		nsP2	133	NendoU	185
315	6783	QE	0.974	0.261		nsP2	315	NendoU	6783		nsP2	133	NendoU	231
315	7367	QA	0.974	0.259		nsP2	315	S	140		nsP2	133	S	94
315	7898	QS	0.974	0.263		nsP2	315	S	671		nsP2	133	S	556
315	7961	QD	0.974	0.264		nsP2	315	S	734		nsP2	133	S	619
315	8032	QL	0.974	0.265		nsP2	315	S	805		nsP2	133	S	684
315	8231	QA	0.974	0.264		nsP2	315	S	1004		nsP2	133	S	882
315	8285	QE	0.974	0.263		nsP2	315	S	1058		nsP2	133	S	936
315	8730	QQ	0.974	0.265		nsP2	315	3a	107		nsP2	133	3a	104
315	8896	QD	0.974	0.265		nsP2	315	3a	273		nsP2	133	3a	261
315	9594	QT	0.974	0.265		nsP2	315	N	383		nsP2	133	N	376
319	808	NV	0.974	0.243		nsP2	319	nsP2	808		nsP2	137	nsP2	608
319	980	NE	0.974	0.244		nsP2	319	nsP3	980		nsP2	137	nsP3	129
319	1554	NF	0.974	0.244		nsP2	319	nsP3	1554		nsP2	137	nsP3	643
319	2340	NA	0.974	0.244		nsP2	319	nsP3	2340		nsP2	137	nsP3	1415
319	2909	NI	0.974	0.244		nsP2	319	nsP4	2909		nsP2	137	nsP4	37
319	2972	NS	0.974	0.244		nsP2	319	nsP4	2972		nsP2	137	nsP4	98
319	7789	QK	0.974	0.715		nsP2	319	S	562		nsP2	137	S	458
319	8159	QS	0.974	0.719		nsP2	319	S	932		nsP2	137	S	810
321	651	HS	0.974	0.266		nsP2	321	nsP2	651		nsP2	139	nsP2	459
321	788	HT	0.974	0.266		nsP2	321	nsP2	788		nsP2	139	nsP2	591
321	1068	HE	0.974	0.269		nsP2	321	nsP3	1068		nsP2	139	nsP3	202
321	1454	HE	0.974	0.266		nsP2	321	nsP3	1454		nsP2	139	nsP3	545
321	1491	HV	0.974	0.266		nsP2	321	nsP3	1491		nsP2	139	nsP3	581
321	3371	HA	0.974	0.266		nsP2	321	nsP4	3371		nsP2	139	nsP4	494
321	6805	HQ	0.974	0.266		nsP2	321	NendoU	6805		nsP2	139	NendoU	253
321	6833	HM	0.974	0.266		nsP2	321	NendoU	6833		nsP2	139	NendoU	281
321	6929	HA	0.974	0.266		nsP2	321	2OMtase	6929		nsP2	139	2OMtase	31
321	6961	HN	0.974	0.266		nsP2	321	2OMtase	6961		nsP2	139	2OMtase	63
321	7081	HL	0.974	0.266		nsP2	321	2OMtase	7081		nsP2	139	2OMtase	183
321	7086	HK	0.974	0.266		nsP2	321	2OMtase	7086		nsP2	139	2OMtase	188
321	7144	HK	0.974	0.266		nsP2	321	2OMtase	7144		nsP2	139	2OMtase	246
321	7194	HN	0.974	0.266		nsP2	321	2OMtase	7194		nsP2	139	2OMtase	295
321	7201	HY	0.974	0.266		nsP2	321	2OMtase	7201		nsP2	139	2OMtase	302
321	7205	HE	0.974	0.266		nsP2	321	2OMtase	7205		nsP2	139	2OMtase	306
321	7293	HS	0.974	0.266		nsP2	321	S	66		nsP2	139	S	33
321	7315	HL	0.974	0.269		nsP2	321	S	88		nsP2	139	S	50
321	7503	HF	0.974	0.266		nsP2	321	S	276		nsP2	139	S	200
321	7619	HA	0.974	0.266		nsP2	321	S	392		nsP2	139	S	297
321	8690	HA	0.974	0.266		nsP2	321	3a	67		nsP2	139	3a	64
321	9122	HM	0.974	0.266		nsP2	321	M	136		nsP2	139	M	134
329	506	NS	0.974	0.266		nsP2	329	nsP2	506		nsP2	147	nsP2	321
329	535	NR	0.974	0.261		nsP2	329	nsP2	535		nsP2	147	nsP2	350
329	648	NA	0.974	0.261		nsP2	329	nsP2	648		nsP2	147	nsP2	456
329	668	NI	0.974	0.261		nsP2	329	nsP2	668		nsP2	147	nsP2	476
329	1386	NT	0.974	0.266		nsP2	329	nsP3	1386		nsP2	147	nsP3	478
329	1461	NE	0.974	0.266		nsP2	329	nsP3	1461		nsP2	147	nsP3	551
329	2889	NL	0.974	0.261		nsP2	329	nsP4	2889		nsP2	147	nsP4	20
329	4596	NM	0.974	0.264		nsP2	329	RdRp	4596		nsP2	147	RdRp	89
329	4745	NV	0.974	0.264		nsP2	329	RdRp	4745		nsP2	147	RdRp	237
329	4785	NL	0.974	0.264		nsP2	329	RdRp	4785		nsP2	147	RdRp	277
329	4801	NC	0.974	0.264		nsP2	329	RdRp	4801		nsP2	147	RdRp	293
329	5262	NE	0.974	0.264		nsP2	329	RdRp	5262		nsP2	147	RdRp	752
329	5288	NY	0.974	0.264		nsP2	329	RdRp	5288		nsP2	147	RdRp	778
329	5291	NN	0.974	0.264		nsP2	329	RdRp	5291		nsP2	147	RdRp	781
329	5294	NA	0.974	0.264		nsP2	329	RdRp	5294		nsP2	147	RdRp	784
329	5306	NA	0.974	0.264		nsP2	329	RdRp	5306		nsP2	147	RdRp	796
329	6069	NI	0.974	0.264		nsP2	329	ExoN	6069		nsP2	147	ExoN	26
329	6154	ND	0.974	0.264		nsP2	329	ExoN	6154		nsP2	147	ExoN	111
329	6189	NT	0.974	0.264		nsP2	329	ExoN	6189		nsP2	147	ExoN	146
329	6275	NS	0.974	0.264		nsP2	329	ExoN	6275		nsP2	147	ExoN	232
329	6348	NS	0.974	0.264		nsP2	329	ExoN	6348		nsP2	147	ExoN	305
329	6429	NH	0.974	0.264		nsP2	329	ExoN	6429		nsP2	147	ExoN	386
329	6548	NQ	0.974	0.264		nsP2	329	ExoN	6548		nsP2	147	ExoN	505
329	6589	NY	0.974	0.264		nsP2	329	NendoU	6589		nsP2	147	NendoU	37
329	6612	NA	0.974	0.264		nsP2	329	NendoU	6612		nsP2	147	NendoU	60
329	6624	NI	0.974	0.264		nsP2	329	NendoU	6624		nsP2	147	NendoU	72
329	6700	NS	0.974	0.264		nsP2	329	NendoU	6700		nsP2	147	NendoU	148
329	6737	NK	0.974	0.264		nsP2	329	NendoU	6737		nsP2	147	NendoU	185
329	6783	NE	0.974	0.264		nsP2	329	NendoU	6783		nsP2	147	NendoU	231
329	7411	NL	0.974	0.261		nsP2	329	S	184		nsP2	147	S	135
329	7437	NQ	0.974	0.261		nsP2	329	S	210		nsP2	147	S	154
329	7540	NI	0.974	0.261		nsP2	329	S	313		nsP2	147	S	226
332	964	DE	0.974	0.265		nsP2	332	nsP3	964		nsP2	150	nsP3	121
332	1361	DQ	0.974	0.259		nsP2	332	nsP3	1361		nsP2	150	nsP3	454
332	1487	DI	0.974	0.266		nsP2	332	nsP3	1487		nsP2	150	nsP3	577
332	2076	DS	0.974	0.259		nsP2	332	nsP3	2076		nsP2	150	nsP3	1162
332	2464	DV	0.974	0.259		nsP2	332	nsP3	2464		nsP2	150	nsP3	1535
332	4581	DE	0.974	0.264		nsP2	332	RdRp	4581		nsP2	150	RdRp	74
332	4746	DA	0.974	0.264		nsP2	332	RdRp	4746		nsP2	150	RdRp	238
332	6315	DH	0.974	0.263		nsP2	332	ExoN	6315		nsP2	150	ExoN	272
332	6349	DV	0.974	0.264		nsP2	332	ExoN	6349		nsP2	150	ExoN	306
332	6604	DA	0.974	0.263		nsP2	332	NendoU	6604		nsP2	150	NendoU	52
332	7386	DN	0.974	0.264		nsP2	332	S	159		nsP2	150	S	112
332	7451	DF	0.974	0.259		nsP2	332	S	224		nsP2	150	S	164
332	7900	DR	0.974	0.263		nsP2	332	S	673		nsP2	150	S	558
332	8035	DT	0.974	0.263		nsP2	332	S	808		nsP2	150	S	687
334	342	VL	0.974	0.266		nsP2	334	nsP2	342		nsP2	152	nsP2	160
334	400	VI	0.974	0.266		nsP2	334	nsP2	400		nsP2	152	nsP2	216
334	545	VP	0.974	0.268		nsP2	334	nsP2	545		nsP2	152	nsP2	360
334	727	VV	0.974	0.261		nsP2	334	nsP2	727		nsP2	152	nsP2	531
334	758	VV	0.974	0.266		nsP2	334	nsP2	758		nsP2	152	nsP2	562
334	785	VA	0.974	0.261		nsP2	334	nsP2	785		nsP2	152	nsP2	588
334	1033	VE	0.974	0.265		nsP2	334	nsP3	1033		nsP2	152	nsP3	176
334	1231	VQ	0.974	0.265		nsP2	334	nsP3	1231		nsP2	152	nsP3	357
334	1349	VA	0.974	0.266		nsP2	334	nsP3	1349		nsP2	152	nsP3	443
334	1456	VP	0.974	0.266		nsP2	334	nsP3	1456		nsP2	152	nsP3	547
334	1537	VS	0.974	0.265		nsP2	334	nsP3	1537		nsP2	152	nsP3	626
334	1619	VE	0.974	0.268		nsP2	334	nsP3	1619		nsP2	152	nsP3	708
334	1665	VK	0.974	0.266		nsP2	334	nsP3	1665		nsP2	152	nsP3	752
334	1888	VV	0.974	0.266		nsP2	334	nsP3	1888		nsP2	152	nsP3	974
334	1913	VE	0.974	0.266		nsP2	334	nsP3	1913		nsP2	152	nsP3	999
334	2186	VV	0.974	0.265		nsP2	334	nsP3	2186		nsP2	152	nsP3	1270
334	2338	VT	0.974	0.266		nsP2	334	nsP3	2338		nsP2	152	nsP3	1414
334	2976	VV	0.974	0.268		nsP2	334	nsP4	2976		nsP2	152	nsP4	102
334	3708	VM	0.974	0.261		nsP2	334	nsP6	3708		nsP2	152	nsP6	25
334	4819	VI	0.974	0.261		nsP2	334	RdRp	4819		nsP2	152	RdRp	311
334	5261	VH	0.974	0.261		nsP2	334	RdRp	5261		nsP2	152	RdRp	751
334	6492	VT	0.974	0.261		nsP2	334	ExoN	6492		nsP2	152	ExoN	449
334	6963	VV	0.974	0.261		nsP2	334	2OMtase	6963		nsP2	152	2OMtase	65
334	7374	VV	0.974	0.259		nsP2	334	S	147		nsP2	152	S	100
334	7542	VK	0.974	0.259		nsP2	334	S	315		nsP2	152	S	228
334	8656	VH	0.974	0.261		nsP2	334	3a	33		nsP2	152	3a	30
339	570	CP	0.974	0.259		nsP2	339	nsP2	570		nsP2	157	nsP2	383
339	1461	CE	0.974	0.266		nsP2	339	nsP3	1461		nsP2	157	nsP3	551
339	6960	CE	0.974	0.265		nsP2	339	2OMtase	6960		nsP2	157	2OMtase	62
339	7066	CH	0.974	0.265		nsP2	339	2OMtase	7066		nsP2	157	2OMtase	168
339	7097	CV	0.974	0.262		nsP2	339	2OMtase	7097		nsP2	157	2OMtase	199
339	7219	CV	0.974	0.264		nsP2	339	2OMtase	7219		nsP2	157	2OMtase	320
339	7367	CA	0.974	0.263		nsP2	339	S	140		nsP2	157	S	94
339	7507	CV	0.974	0.259		nsP2	339	S	280		nsP2	157	S	203
339	7616	CN	0.974	0.259		nsP2	339	S	389		nsP2	157	S	294
339	8054	CI	0.974	0.264		nsP2	339	S	827		nsP2	157	S	705
339	8822	CD	0.974	0.259		nsP2	339	3a	199		nsP2	157	3a	192
342	428	LR	0.974	0.266		nsP2	342	nsP2	428		nsP2	160	nsP2	243
342	496	LI	0.974	0.266		nsP2	342	nsP2	496		nsP2	160	nsP2	311
342	598	LY	0.974	0.266		nsP2	342	nsP2	598		nsP2	160	nsP2	409
342	740	LI	0.974	0.266		nsP2	342	nsP2	740		nsP2	160	nsP2	544
342	795	LT	0.974	0.266		nsP2	342	nsP2	795		nsP2	160	nsP2	597
342	785	LA	0.974	0.266		nsP2	342	nsP2	785		nsP2	160	nsP2	588
342	893	LT	0.974	0.266		nsP2	342	nsP3	893		nsP2	160	nsP3	55
342	1219	LQ	0.974	0.266		nsP2	342	nsP3	1219		nsP2	160	nsP3	346
342	1599	LV	0.974	0.265		nsP2	342	nsP3	1599		nsP2	160	nsP3	688
342	2035	LT	0.974	0.269		nsP2	342	nsP3	2035		nsP2	160	nsP3	1121
342	2121	LD	0.974	0.265		nsP2	342	nsP3	2121		nsP2	160	nsP3	1206
342	2998	LA	0.974	0.266		nsP2	342	nsP4	2998		nsP2	160	nsP4	124
342	3708	LM	0.974	0.266		nsP2	342	nsP6	3708		nsP2	160	nsP6	25
342	5261	LH	0.974	0.266		nsP2	342	RdRp	5261		nsP2	160	RdRp	751
342	6964	LI	0.974	0.265		nsP2	342	2OMtase	6964		nsP2	160	2OMtase	66
342	7116	LS	0.974	0.265		nsP2	342	2OMtase	7116		nsP2	160	2OMtase	218
342	7151	LT	0.974	0.265		nsP2	342	2OMtase	7151		nsP2	160	2OMtase	253
342	7374	LV	0.974	0.265		nsP2	342	S	147		nsP2	160	S	100
342	7399	LS	0.974	0.265		nsP2	342	S	172		nsP2	160	S	123
342	7513	LY	0.974	0.265		nsP2	342	S	286		nsP2	160	S	207
342	7542	LK	0.974	0.265		nsP2	342	S	315		nsP2	160	S	228
342	8643	LP	0.974	0.266		nsP2	342	3a	20		nsP2	160	3a	19
342	8656	LH	0.974	0.266		nsP2	342	3a	33		nsP2	160	3a	30
342	8979	LE	0.974	0.265		nsP2	342	E	69		nsP2	160	E	69
342	9276	LE	0.974	0.266		nsP2	342	N	65		nsP2	160	N	63
348	438	HD	0.974	0.242		nsP2	348	nsP2	438		nsP2	166	nsP2	253
348	721	HS	0.974	0.242		nsP2	348	nsP2	721		nsP2	166	nsP2	525
348	765	HS	0.974	0.242		nsP2	348	nsP2	765		nsP2	166	nsP2	569
348	808	HV	0.974	0.242		nsP2	348	nsP2	808		nsP2	166	nsP2	608
348	916	HN	0.974	0.239		nsP2	348	nsP3	916		nsP2	166	nsP3	78
348	2183	HD	0.974	0.242		nsP2	348	nsP3	2183		nsP2	166	nsP3	1267
348	8446	FS	0.974	0.725		nsP2	348	S	1219		nsP2	166	S	1097
348	8686	FS	0.974	0.725		nsP2	348	3a	63		nsP2	166	3a	60
356	630	VL	0.974	0.266		nsP2	356	nsP2	630		nsP2	173	nsP2	440
356	671	VV	0.974	0.268		nsP2	356	nsP2	671		nsP2	173	nsP2	479
356	700	VV	0.974	0.266		nsP2	356	nsP2	700		nsP2	173	nsP2	504
356	713	VT	0.974	0.266		nsP2	356	nsP2	713		nsP2	173	nsP2	517
356	738	VQ	0.974	0.266		nsP2	356	nsP2	738		nsP2	173	nsP2	542
356	837	VR	0.974	0.266		nsP2	356	nsP2	837		nsP2	173	nsP2	637
356	935	VA	0.974	0.266		nsP2	356	nsP3	935		nsP2	173	nsP3	97
356	954	VE	0.974	0.265		nsP2	356	nsP3	954		nsP2	173	nsP3	116
356	1170	VK	0.974	0.266		nsP2	356	nsP3	1170		nsP2	173	nsP3	299
356	1200	VD	0.974	0.268		nsP2	356	nsP3	1200		nsP2	173	nsP3	328
356	1301	VE	0.974	0.265		nsP2	356	nsP3	1301		nsP2	173	nsP3	402
356	1370	VM	0.974	0.265		nsP2	356	nsP3	1370		nsP2	173	nsP3	462
356	1833	VT	0.974	0.266		nsP2	356	nsP3	1833		nsP2	173	nsP3	919
356	1859	VT	0.974	0.266		nsP2	356	nsP3	1859		nsP2	173	nsP3	945
356	2164	VI	0.974	0.265		nsP2	356	nsP3	2164		nsP2	173	nsP3	1248
356	2265	VK	0.974	0.266		nsP2	356	nsP3	2265		nsP2	173	nsP3	1344
356	3744	VM	0.974	0.266		nsP2	356	nsP6	3744		nsP2	173	nsP6	61
356	4582	VG	0.974	0.269		nsP2	356	RdRp	4582		nsP2	173	RdRp	75
356	4617	VV	0.974	0.269		nsP2	356	RdRp	4617		nsP2	173	RdRp	110
356	4625	VV	0.974	0.269		nsP2	356	RdRp	4625		nsP2	173	RdRp	118
356	6187	VE	0.974	0.269		nsP2	356	ExoN	6187		nsP2	173	ExoN	144
356	6286	VV	0.974	0.269		nsP2	356	ExoN	6286		nsP2	173	ExoN	243
356	6451	VA	0.974	0.269		nsP2	356	ExoN	6451		nsP2	173	ExoN	408
356	6565	VI	0.974	0.269		nsP2	356	NendoU	6565		nsP2	173	NendoU	13
356	6673	VE	0.974	0.269		nsP2	356	NendoU	6673		nsP2	173	NendoU	121
356	6699	VS	0.974	0.269		nsP2	356	NendoU	6699		nsP2	173	NendoU	147
356	6704	VL	0.974	0.269		nsP2	356	NendoU	6704		nsP2	173	NendoU	152
356	6907	VA	0.974	0.265		nsP2	356	2OMtase	6907		nsP2	173	2OMtase	9
356	7315	VL	0.974	0.266		nsP2	356	S	88		nsP2	173	S	50
356	7563	VF	0.974	0.263		nsP2	356	S	336		nsP2	173	S	248
356	7807	VS	0.974	0.265		nsP2	356	S	580		nsP2	173	S	472
356	8792	VD	0.974	0.266		nsP2	356	3a	169		nsP2	173	3a	165
356	9344	VV	0.974	0.265		nsP2	356	N	133		nsP2	173	N	131
357	977	ID	0.974	0.222		nsP2	357	nsP3	977		nsP2	174	nsP3	129
357	974	II	0.974	0.222		nsP2	357	nsP3	974		nsP2	174	nsP3	129
357	1010	IV	0.974	0.222		nsP2	357	nsP3	1010		nsP2	174	nsP3	155
357	7137	IA	0.974	0.222		nsP2	357	2OMtase	7137		nsP2	174	2OMtase	239
357	7274	ID	0.974	0.222		nsP2	357	S	47		nsP2	174	S	19
357	7360	IK	0.974	0.222		nsP2	357	S	133		nsP2	174	S	87
357	7392	IV	0.974	0.222		nsP2	357	S	165		nsP2	174	S	117
357	7406	IA	0.974	0.222		nsP2	357	S	179		nsP2	174	S	130
357	7445	II	0.974	0.223		nsP2	357	S	218		nsP2	174	S	159
357	7594	IT	0.974	0.223		nsP2	357	S	367		nsP2	174	S	273
357	7624	IS	0.974	0.222		nsP2	357	S	397		nsP2	174	S	302
357	7625	IV	0.974	0.222		nsP2	357	S	398		nsP2	174	S	303
357	7630	IE	0.974	0.222		nsP2	357	S	403		nsP2	174	S	307
357	7924	IS	0.974	0.222		nsP2	357	S	697		nsP2	174	S	582
357	7986	IN	0.974	0.222		nsP2	357	S	759		nsP2	174	S	640
357	8005	ID	0.974	0.222		nsP2	357	S	778		nsP2	174	S	657
357	8026	IV	0.974	0.222		nsP2	357	S	799		nsP2	174	S	678
357	8052	IS	0.974	0.222		nsP2	357	S	825		nsP2	174	S	703
357	8060	IT	0.974	0.222		nsP2	357	S	833		nsP2	174	S	711
357	8099	IA	0.974	0.222		nsP2	357	S	872		nsP2	174	S	750
357	8446	KS	0.974	0.725		nsP2	357	S	1219		nsP2	174	S	1097
357	8686	KS	0.974	0.725		nsP2	357	3a	63		nsP2	174	3a	60
360	651	PS	0.974	0.266		nsP2	360	nsP2	651		nsP2	177	nsP2	459
360	788	PT	0.974	0.266		nsP2	360	nsP2	788		nsP2	177	nsP2	591
360	1068	PE	0.974	0.269		nsP2	360	nsP3	1068		nsP2	177	nsP3	202
360	1454	PE	0.974	0.266		nsP2	360	nsP3	1454		nsP2	177	nsP3	545
360	1491	PV	0.974	0.266		nsP2	360	nsP3	1491		nsP2	177	nsP3	581
360	3371	PA	0.974	0.266		nsP2	360	nsP4	3371		nsP2	177	nsP4	494
360	6805	PQ	0.974	0.266		nsP2	360	NendoU	6805		nsP2	177	NendoU	253
360	6833	PM	0.974	0.266		nsP2	360	NendoU	6833		nsP2	177	NendoU	281
360	6929	PA	0.974	0.266		nsP2	360	2OMtase	6929		nsP2	177	2OMtase	31
360	6961	PN	0.974	0.266		nsP2	360	2OMtase	6961		nsP2	177	2OMtase	63
360	7081	PL	0.974	0.266		nsP2	360	2OMtase	7081		nsP2	177	2OMtase	183
360	7086	PK	0.974	0.266		nsP2	360	2OMtase	7086		nsP2	177	2OMtase	188
360	7144	PK	0.974	0.266		nsP2	360	2OMtase	7144		nsP2	177	2OMtase	246
360	7194	PN	0.974	0.266		nsP2	360	2OMtase	7194		nsP2	177	2OMtase	295
360	7201	PY	0.974	0.266		nsP2	360	2OMtase	7201		nsP2	177	2OMtase	302
360	7205	PE	0.974	0.266		nsP2	360	2OMtase	7205		nsP2	177	2OMtase	306
360	7293	PS	0.974	0.266		nsP2	360	S	66		nsP2	177	S	33
360	7315	PL	0.974	0.269		nsP2	360	S	88		nsP2	177	S	50
360	7503	PF	0.974	0.266		nsP2	360	S	276		nsP2	177	S	200
360	7619	PA	0.974	0.266		nsP2	360	S	392		nsP2	177	S	297
360	8690	PA	0.974	0.266		nsP2	360	3a	67		nsP2	177	3a	64
360	9122	PM	0.974	0.266		nsP2	360	M	136		nsP2	177	M	134
368	481	TV	0.974	0.261		nsP2	368	nsP2	481		nsP2	185	nsP2	296
368	648	TA	0.974	0.259		nsP2	368	nsP2	648		nsP2	185	nsP2	456
368	2889	TL	0.974	0.259		nsP2	368	nsP4	2889		nsP2	185	nsP4	20
368	4745	TV	0.974	0.263		nsP2	368	RdRp	4745		nsP2	185	RdRp	237
368	4743	TV	0.974	0.262		nsP2	368	RdRp	4743		nsP2	185	RdRp	235
368	4785	TL	0.974	0.263		nsP2	368	RdRp	4785		nsP2	185	RdRp	277
368	4819	TI	0.974	0.262		nsP2	368	RdRp	4819		nsP2	185	RdRp	311
368	4801	TC	0.974	0.263		nsP2	368	RdRp	4801		nsP2	185	RdRp	293
368	5262	TE	0.974	0.263		nsP2	368	RdRp	5262		nsP2	185	RdRp	752
368	5265	TD	0.974	0.262		nsP2	368	RdRp	5265		nsP2	185	RdRp	755
368	5288	TY	0.974	0.263		nsP2	368	RdRp	5288		nsP2	185	RdRp	778
368	5291	TN	0.974	0.263		nsP2	368	RdRp	5291		nsP2	185	RdRp	781
368	5294	TA	0.974	0.263		nsP2	368	RdRp	5294		nsP2	185	RdRp	784
368	5306	TA	0.974	0.263		nsP2	368	RdRp	5306		nsP2	185	RdRp	796
368	6069	TI	0.974	0.263		nsP2	368	ExoN	6069		nsP2	185	ExoN	26
368	6154	TD	0.974	0.263		nsP2	368	ExoN	6154		nsP2	185	ExoN	111
368	6189	TT	0.974	0.263		nsP2	368	ExoN	6189		nsP2	185	ExoN	146
368	6275	TS	0.974	0.263		nsP2	368	ExoN	6275		nsP2	185	ExoN	232
368	6348	TS	0.974	0.263		nsP2	368	ExoN	6348		nsP2	185	ExoN	305
368	6429	TH	0.974	0.263		nsP2	368	ExoN	6429		nsP2	185	ExoN	386
368	6492	TT	0.974	0.262		nsP2	368	ExoN	6492		nsP2	185	ExoN	449
368	6548	TQ	0.974	0.263		nsP2	368	ExoN	6548		nsP2	185	ExoN	505
368	6589	TY	0.974	0.263		nsP2	368	NendoU	6589		nsP2	185	NendoU	37
368	6612	TA	0.974	0.263		nsP2	368	NendoU	6612		nsP2	185	NendoU	60
368	6624	TI	0.974	0.263		nsP2	368	NendoU	6624		nsP2	185	NendoU	72
368	6700	TS	0.974	0.263		nsP2	368	NendoU	6700		nsP2	185	NendoU	148
368	6737	TK	0.974	0.263		nsP2	368	NendoU	6737		nsP2	185	NendoU	185
368	6783	TE	0.974	0.263		nsP2	368	NendoU	6783		nsP2	185	NendoU	231
368	7540	TI	0.974	0.259		nsP2	368	S	313		nsP2	185	S	226
368	7930	TS	0.974	0.261		nsP2	368	S	703		nsP2	185	S	588
368	8433	TE	0.974	0.269		nsP2	368	S	1206		nsP2	185	S	1084
368	9567	TN	0.974	0.269		nsP2	368	N	356		nsP2	185	N	349
374	570	MP	0.974	0.261		nsP2	374	nsP2	570		nsP2	191	nsP2	383
374	4743	MV	0.974	0.264		nsP2	374	RdRp	4743		nsP2	191	RdRp	235
374	4819	MI	0.974	0.264		nsP2	374	RdRp	4819		nsP2	191	RdRp	311
374	5265	MD	0.974	0.264		nsP2	374	RdRp	5265		nsP2	191	RdRp	755
374	6492	MT	0.974	0.264		nsP2	374	ExoN	6492		nsP2	191	ExoN	449
374	6960	ME	0.974	0.266		nsP2	374	2OMtase	6960		nsP2	191	2OMtase	62
374	7066	MH	0.974	0.266		nsP2	374	2OMtase	7066		nsP2	191	2OMtase	168
374	7219	MV	0.974	0.265		nsP2	374	2OMtase	7219		nsP2	191	2OMtase	320
374	7367	MA	0.974	0.264		nsP2	374	S	140		nsP2	191	S	94
374	7507	MV	0.974	0.261		nsP2	374	S	280		nsP2	191	S	203
374	7616	MN	0.974	0.261		nsP2	374	S	389		nsP2	191	S	294
374	8822	MD	0.974	0.261		nsP2	374	3a	199		nsP2	191	3a	192
375	964	PE	0.974	0.265		nsP2	375	nsP3	964		nsP2	192	nsP3	121
375	1361	PQ	0.974	0.259		nsP2	375	nsP3	1361		nsP2	192	nsP3	454
375	1487	PI	0.974	0.266		nsP2	375	nsP3	1487		nsP2	192	nsP3	577
375	2076	PS	0.974	0.259		nsP2	375	nsP3	2076		nsP2	192	nsP3	1162
375	2464	PV	0.974	0.259		nsP2	375	nsP3	2464		nsP2	192	nsP3	1535
375	4581	PE	0.974	0.264		nsP2	375	RdRp	4581		nsP2	192	RdRp	74
375	4746	PA	0.974	0.264		nsP2	375	RdRp	4746		nsP2	192	RdRp	238
375	6315	PH	0.974	0.263		nsP2	375	ExoN	6315		nsP2	192	ExoN	272
375	6349	PV	0.974	0.264		nsP2	375	ExoN	6349		nsP2	192	ExoN	306
375	6604	PA	0.974	0.263		nsP2	375	NendoU	6604		nsP2	192	NendoU	52
375	7386	PN	0.974	0.264		nsP2	375	S	159		nsP2	192	S	112
375	7451	PF	0.974	0.259		nsP2	375	S	224		nsP2	192	S	164
375	7900	PR	0.974	0.263		nsP2	375	S	673		nsP2	192	S	558
375	8035	PT	0.974	0.263		nsP2	375	S	808		nsP2	192	S	687
381	570	QP	0.974	0.261		nsP2	381	nsP2	570		nsP2	197	nsP2	383
381	4743	QV	0.974	0.264		nsP2	381	RdRp	4743		nsP2	197	RdRp	235
381	4819	QI	0.974	0.264		nsP2	381	RdRp	4819		nsP2	197	RdRp	311
381	5265	QD	0.974	0.264		nsP2	381	RdRp	5265		nsP2	197	RdRp	755
381	6492	QT	0.974	0.264		nsP2	381	ExoN	6492		nsP2	197	ExoN	449
381	6960	QE	0.974	0.266		nsP2	381	2OMtase	6960		nsP2	197	2OMtase	62
381	7066	QH	0.974	0.266		nsP2	381	2OMtase	7066		nsP2	197	2OMtase	168
381	7219	QV	0.974	0.265		nsP2	381	2OMtase	7219		nsP2	197	2OMtase	320
381	7367	QA	0.974	0.264		nsP2	381	S	140		nsP2	197	S	94
381	7507	QV	0.974	0.261		nsP2	381	S	280		nsP2	197	S	203
381	7616	QN	0.974	0.261		nsP2	381	S	389		nsP2	197	S	294
381	8822	QD	0.974	0.261		nsP2	381	3a	199		nsP2	197	3a	192
382	428	DR	0.974	0.259		nsP2	382	nsP2	428		nsP2	198	nsP2	243
382	425	DY	0.974	0.265		nsP2	382	nsP2	425		nsP2	198	nsP2	240
382	695	DK	0.974	0.265		nsP2	382	nsP2	695		nsP2	198	nsP2	499
382	901	DE	0.974	0.265		nsP2	382	nsP3	901		nsP2	198	nsP3	63
382	943	DR	0.974	0.265		nsP2	382	nsP3	943		nsP2	198	nsP3	105
382	996	DL	0.974	0.265		nsP2	382	nsP3	996		nsP2	198	nsP3	144
382	1179	DL	0.974	0.265		nsP2	382	nsP3	1179		nsP2	198	nsP3	308
382	1387	DS	0.974	0.265		nsP2	382	nsP3	1387		nsP2	198	nsP3	479
382	1740	DE	0.974	0.265		nsP2	382	nsP3	1740		nsP2	198	nsP3	826
382	1729	DS	0.974	0.265		nsP2	382	nsP3	1729		nsP2	198	nsP3	815
382	1806	DD	0.974	0.265		nsP2	382	nsP3	1806		nsP2	198	nsP3	892
382	1903	DS	0.974	0.265		nsP2	382	nsP3	1903		nsP2	198	nsP3	989
382	2035	DT	0.974	0.262		nsP2	382	nsP3	2035		nsP2	198	nsP3	1121
382	2205	DT	0.974	0.265		nsP2	382	nsP3	2205		nsP2	198	nsP3	1289
382	2280	DV	0.974	0.265		nsP2	382	nsP3	2280		nsP2	198	nsP3	1358
382	2467	DG	0.974	0.265		nsP2	382	nsP3	2467		nsP2	198	nsP3	1538
382	2826	DS	0.974	0.265		nsP2	382	nsP3	2826		nsP2	198	nsP3	1896
382	3232	DF	0.974	0.265		nsP2	382	nsP4	3232		nsP2	198	nsP4	356
382	4315	DH	0.974	0.263		nsP2	382	nsP9	4315		nsP2	198	nsP9	60
382	4493	DR	0.974	0.264		nsP2	382	nsP10	4493		nsP2	198	nsP10	125
382	7898	DS	0.974	0.263		nsP2	382	S	671		nsP2	198	S	556
382	7961	DD	0.974	0.264		nsP2	382	S	734		nsP2	198	S	619
382	8032	DL	0.974	0.265		nsP2	382	S	805		nsP2	198	S	684
382	8231	DA	0.974	0.264		nsP2	382	S	1004		nsP2	198	S	882
382	8285	DE	0.974	0.263		nsP2	382	S	1058		nsP2	198	S	936
382	8643	DP	0.974	0.259		nsP2	382	3a	20		nsP2	198	3a	19
382	8730	DQ	0.974	0.265		nsP2	382	3a	107		nsP2	198	3a	104
382	8896	DD	0.974	0.265		nsP2	382	3a	273		nsP2	198	3a	261
382	9594	DT	0.974	0.265		nsP2	382	N	383		nsP2	198	N	376
383	2035	PT	0.974	0.265		nsP2	383	nsP3	2035		nsP2	199	nsP3	1121
385	570	VR	0.974	0.714		nsP2	385	nsP2	570		nsP2	201	nsP2	383
385	765	VT	0.974	0.716		nsP2	385	nsP2	765		nsP2	201	nsP2	569
385	780	VT	0.974	0.716		nsP2	385	nsP2	780		nsP2	201	nsP2	583
385	1247	VL	0.974	0.716		nsP2	385	nsP3	1247		nsP2	201	nsP3	372
385	1682	VV	0.974	0.716		nsP2	385	nsP3	1682		nsP2	201	nsP3	769
385	1878	VQ	0.974	0.716		nsP2	385	nsP3	1878		nsP2	201	nsP3	964
385	1892	ID	0.974	0.245		nsP2	385	nsP3	1892		nsP2	201	nsP3	978
385	2077	VP	0.974	0.716		nsP2	385	nsP3	2077		nsP2	201	nsP3	1163
385	2183	ID	0.974	0.246		nsP2	385	nsP3	2183		nsP2	201	nsP3	1267
385	2230	VL	0.974	0.716		nsP2	385	nsP3	2230		nsP2	201	nsP3	1313
385	2264	VV	0.974	0.716		nsP2	385	nsP3	2264		nsP2	201	nsP3	1343
385	2464	VL	0.974	0.716		nsP2	385	nsP3	2464		nsP2	201	nsP3	1535
385	2915	VV	0.974	0.716		nsP2	385	nsP4	2915		nsP2	201	nsP4	43
385	3746	VM	0.974	0.716		nsP2	385	nsP6	3746		nsP2	201	nsP6	63
385	5133	VN	0.974	0.714		nsP2	385	RdRp	5133		nsP2	201	RdRp	623
385	7384	VL	0.974	0.718		nsP2	385	S	157		nsP2	201	S	110
385	7531	VQ	0.974	0.711		nsP2	385	S	304		nsP2	201	S	218
385	8188	IE	0.974	0.245		nsP2	385	S	961		nsP2	201	S	839
385	8833	VL	0.974	0.716		nsP2	385	3a	210		nsP2	201	3a	203
385	8874	VE	0.974	0.715		nsP2	385	3a	251		nsP2	201	3a	239
391	782	VE	0.974	0.266		nsP2	391	nsP2	782		nsP2	207	nsP2	585
391	964	VE	0.974	0.265		nsP2	391	nsP3	964		nsP2	207	nsP3	121
391	1328	VD	0.974	0.261		nsP2	391	nsP3	1328		nsP2	207	nsP3	423
391	1361	VQ	0.974	0.259		nsP2	391	nsP3	1361		nsP2	207	nsP3	454
391	6315	VH	0.974	0.263		nsP2	391	ExoN	6315		nsP2	207	ExoN	272
391	6604	VA	0.974	0.263		nsP2	391	NendoU	6604		nsP2	207	NendoU	52
391	7451	VF	0.974	0.259		nsP2	391	S	224		nsP2	207	S	164
391	7538	VK	0.974	0.259		nsP2	391	S	311		nsP2	207	S	224
391	7614	VS	0.974	0.265		nsP2	391	S	387		nsP2	207	S	292
391	7949	VE	0.974	0.264		nsP2	391	S	722		nsP2	207	S	607
391	8035	VT	0.974	0.263		nsP2	391	S	808		nsP2	207	S	687
391	8747	VC	0.974	0.266		nsP2	391	3a	124		nsP2	207	3a	121
391	9278	VR	0.974	0.266		nsP2	391	N	67		nsP2	207	N	65
393	570	DP	0.974	0.261		nsP2	393	nsP2	570		nsP2	209	nsP2	383
393	4743	DV	0.974	0.264		nsP2	393	RdRp	4743		nsP2	209	RdRp	235
393	4819	DI	0.974	0.264		nsP2	393	RdRp	4819		nsP2	209	RdRp	311
393	5265	DD	0.974	0.264		nsP2	393	RdRp	5265		nsP2	209	RdRp	755
393	6492	DT	0.974	0.264		nsP2	393	ExoN	6492		nsP2	209	ExoN	449
393	6960	DE	0.974	0.266		nsP2	393	2OMtase	6960		nsP2	209	2OMtase	62
393	7066	DH	0.974	0.266		nsP2	393	2OMtase	7066		nsP2	209	2OMtase	168
393	7219	DV	0.974	0.265		nsP2	393	2OMtase	7219		nsP2	209	2OMtase	320
393	7367	DA	0.974	0.264		nsP2	393	S	140		nsP2	209	S	94
393	7507	DV	0.974	0.261		nsP2	393	S	280		nsP2	209	S	203
393	7616	DN	0.974	0.261		nsP2	393	S	389		nsP2	209	S	294
393	8822	DD	0.974	0.261		nsP2	393	3a	199		nsP2	209	3a	192
397	506	HS	0.974	0.266		nsP2	397	nsP2	506		nsP2	213	nsP2	321
397	535	HR	0.974	0.261		nsP2	397	nsP2	535		nsP2	213	nsP2	350
397	648	HA	0.974	0.261		nsP2	397	nsP2	648		nsP2	213	nsP2	456
397	668	HI	0.974	0.261		nsP2	397	nsP2	668		nsP2	213	nsP2	476
397	1386	HT	0.974	0.266		nsP2	397	nsP3	1386		nsP2	213	nsP3	478
397	1461	HE	0.974	0.266		nsP2	397	nsP3	1461		nsP2	213	nsP3	551
397	2889	HL	0.974	0.261		nsP2	397	nsP4	2889		nsP2	213	nsP4	20
397	4596	HM	0.974	0.264		nsP2	397	RdRp	4596		nsP2	213	RdRp	89
397	4745	HV	0.974	0.264		nsP2	397	RdRp	4745		nsP2	213	RdRp	237
397	4785	HL	0.974	0.264		nsP2	397	RdRp	4785		nsP2	213	RdRp	277
397	4801	HC	0.974	0.264		nsP2	397	RdRp	4801		nsP2	213	RdRp	293
397	5262	HE	0.974	0.264		nsP2	397	RdRp	5262		nsP2	213	RdRp	752
397	5288	HY	0.974	0.264		nsP2	397	RdRp	5288		nsP2	213	RdRp	778
397	5291	HN	0.974	0.264		nsP2	397	RdRp	5291		nsP2	213	RdRp	781
397	5294	HA	0.974	0.264		nsP2	397	RdRp	5294		nsP2	213	RdRp	784
397	5306	HA	0.974	0.264		nsP2	397	RdRp	5306		nsP2	213	RdRp	796
397	6069	HI	0.974	0.264		nsP2	397	ExoN	6069		nsP2	213	ExoN	26
397	6154	HD	0.974	0.264		nsP2	397	ExoN	6154		nsP2	213	ExoN	111
397	6189	HT	0.974	0.264		nsP2	397	ExoN	6189		nsP2	213	ExoN	146
397	6275	HS	0.974	0.264		nsP2	397	ExoN	6275		nsP2	213	ExoN	232
397	6348	HS	0.974	0.264		nsP2	397	ExoN	6348		nsP2	213	ExoN	305
397	6429	HH	0.974	0.264		nsP2	397	ExoN	6429		nsP2	213	ExoN	386
397	6548	HQ	0.974	0.264		nsP2	397	ExoN	6548		nsP2	213	ExoN	505
397	6589	HY	0.974	0.264		nsP2	397	NendoU	6589		nsP2	213	NendoU	37
397	6612	HA	0.974	0.264		nsP2	397	NendoU	6612		nsP2	213	NendoU	60
397	6624	HI	0.974	0.264		nsP2	397	NendoU	6624		nsP2	213	NendoU	72
397	6700	HS	0.974	0.264		nsP2	397	NendoU	6700		nsP2	213	NendoU	148
397	6737	HK	0.974	0.264		nsP2	397	NendoU	6737		nsP2	213	NendoU	185
397	6783	HE	0.974	0.264		nsP2	397	NendoU	6783		nsP2	213	NendoU	231
397	7411	HL	0.974	0.261		nsP2	397	S	184		nsP2	213	S	135
397	7437	HQ	0.974	0.261		nsP2	397	S	210		nsP2	213	S	154
397	7540	HI	0.974	0.261		nsP2	397	S	313		nsP2	213	S	226
399	570	NP	0.974	0.259		nsP2	399	nsP2	570		nsP2	215	nsP2	383
399	1327	NI	0.974	0.268		nsP2	399	nsP3	1327		nsP2	215	nsP3	422
399	4743	NV	0.974	0.263		nsP2	399	RdRp	4743		nsP2	215	RdRp	235
399	4745	NV	0.974	0.264		nsP2	399	RdRp	4745		nsP2	215	RdRp	237
399	4785	NL	0.974	0.264		nsP2	399	RdRp	4785		nsP2	215	RdRp	277
399	4801	NC	0.974	0.264		nsP2	399	RdRp	4801		nsP2	215	RdRp	293
399	4819	NI	0.974	0.263		nsP2	399	RdRp	4819		nsP2	215	RdRp	311
399	5262	NE	0.974	0.264		nsP2	399	RdRp	5262		nsP2	215	RdRp	752
399	5265	ND	0.974	0.263		nsP2	399	RdRp	5265		nsP2	215	RdRp	755
399	5288	NY	0.974	0.264		nsP2	399	RdRp	5288		nsP2	215	RdRp	778
399	5291	NN	0.974	0.264		nsP2	399	RdRp	5291		nsP2	215	RdRp	781
399	5294	NA	0.974	0.264		nsP2	399	RdRp	5294		nsP2	215	RdRp	784
399	5306	NA	0.974	0.264		nsP2	399	RdRp	5306		nsP2	215	RdRp	796
399	6069	NI	0.974	0.264		nsP2	399	ExoN	6069		nsP2	215	ExoN	26
399	6154	ND	0.974	0.264		nsP2	399	ExoN	6154		nsP2	215	ExoN	111
399	6189	NT	0.974	0.264		nsP2	399	ExoN	6189		nsP2	215	ExoN	146
399	6275	NS	0.974	0.264		nsP2	399	ExoN	6275		nsP2	215	ExoN	232
399	6348	NS	0.974	0.264		nsP2	399	ExoN	6348		nsP2	215	ExoN	305
399	6429	NH	0.974	0.264		nsP2	399	ExoN	6429		nsP2	215	ExoN	386
399	6492	NT	0.974	0.263		nsP2	399	ExoN	6492		nsP2	215	ExoN	449
399	6548	NQ	0.974	0.264		nsP2	399	ExoN	6548		nsP2	215	ExoN	505
399	6589	NY	0.974	0.264		nsP2	399	NendoU	6589		nsP2	215	NendoU	37
399	6612	NA	0.974	0.264		nsP2	399	NendoU	6612		nsP2	215	NendoU	60
399	6624	NI	0.974	0.264		nsP2	399	NendoU	6624		nsP2	215	NendoU	72
399	6700	NS	0.974	0.264		nsP2	399	NendoU	6700		nsP2	215	NendoU	148
399	6737	NK	0.974	0.264		nsP2	399	NendoU	6737		nsP2	215	NendoU	185
399	6783	NE	0.974	0.264		nsP2	399	NendoU	6783		nsP2	215	NendoU	231
399	7367	NA	0.974	0.263		nsP2	399	S	140		nsP2	215	S	94
399	7507	NV	0.974	0.259		nsP2	399	S	280		nsP2	215	S	203
399	8822	ND	0.974	0.259		nsP2	399	3a	199		nsP2	215	3a	192
400	428	IR	0.974	0.266		nsP2	400	nsP2	428		nsP2	216	nsP2	243
400	496	II	0.974	0.266		nsP2	400	nsP2	496		nsP2	216	nsP2	311
400	598	IY	0.974	0.266		nsP2	400	nsP2	598		nsP2	216	nsP2	409
400	727	IV	0.974	0.266		nsP2	400	nsP2	727		nsP2	216	nsP2	531
400	740	II	0.974	0.266		nsP2	400	nsP2	740		nsP2	216	nsP2	544
400	785	IA	0.974	0.266		nsP2	400	nsP2	785		nsP2	216	nsP2	588
400	795	IT	0.974	0.266		nsP2	400	nsP2	795		nsP2	216	nsP2	597
400	893	IT	0.974	0.266		nsP2	400	nsP3	893		nsP2	216	nsP3	55
400	1219	IQ	0.974	0.266		nsP2	400	nsP3	1219		nsP2	216	nsP3	346
400	2035	IT	0.974	0.269		nsP2	400	nsP3	2035		nsP2	216	nsP3	1121
400	2998	IA	0.974	0.266		nsP2	400	nsP4	2998		nsP2	216	nsP4	124
400	3708	IM	0.974	0.266		nsP2	400	nsP6	3708		nsP2	216	nsP6	25
400	6963	IV	0.974	0.266		nsP2	400	2OMtase	6963		nsP2	216	2OMtase	65
400	8643	IP	0.974	0.266		nsP2	400	3a	20		nsP2	216	3a	19
400	9276	IE	0.974	0.266		nsP2	400	N	65		nsP2	216	N	63
401	964	EE	0.974	0.265		nsP2	401	nsP3	964		nsP2	217	nsP3	121
401	1361	EQ	0.974	0.259		nsP2	401	nsP3	1361		nsP2	217	nsP3	454
401	1487	EI	0.974	0.266		nsP2	401	nsP3	1487		nsP2	217	nsP3	577
401	2076	ES	0.974	0.259		nsP2	401	nsP3	2076		nsP2	217	nsP3	1162
401	2464	EV	0.974	0.259		nsP2	401	nsP3	2464		nsP2	217	nsP3	1535
401	4581	EE	0.974	0.264		nsP2	401	RdRp	4581		nsP2	217	RdRp	74
401	4746	EA	0.974	0.264		nsP2	401	RdRp	4746		nsP2	217	RdRp	238
401	6315	EH	0.974	0.263		nsP2	401	ExoN	6315		nsP2	217	ExoN	272
401	6349	EV	0.974	0.264		nsP2	401	ExoN	6349		nsP2	217	ExoN	306
401	6604	EA	0.974	0.263		nsP2	401	NendoU	6604		nsP2	217	NendoU	52
401	7386	EN	0.974	0.264		nsP2	401	S	159		nsP2	217	S	112
401	7451	EF	0.974	0.259		nsP2	401	S	224		nsP2	217	S	164
401	7900	ER	0.974	0.263		nsP2	401	S	673		nsP2	217	S	558
401	8035	ET	0.974	0.263		nsP2	401	S	808		nsP2	217	S	687
403	964	RE	0.974	0.265		nsP2	403	nsP3	964		nsP2	219	nsP3	121
403	1361	RQ	0.974	0.259		nsP2	403	nsP3	1361		nsP2	219	nsP3	454
403	1487	RI	0.974	0.266		nsP2	403	nsP3	1487		nsP2	219	nsP3	577
403	2076	RS	0.974	0.259		nsP2	403	nsP3	2076		nsP2	219	nsP3	1162
403	2464	RV	0.974	0.259		nsP2	403	nsP3	2464		nsP2	219	nsP3	1535
403	4581	RE	0.974	0.264		nsP2	403	RdRp	4581		nsP2	219	RdRp	74
403	4746	RA	0.974	0.264		nsP2	403	RdRp	4746		nsP2	219	RdRp	238
403	6315	RH	0.974	0.263		nsP2	403	ExoN	6315		nsP2	219	ExoN	272
403	6349	RV	0.974	0.264		nsP2	403	ExoN	6349		nsP2	219	ExoN	306
403	6604	RA	0.974	0.263		nsP2	403	NendoU	6604		nsP2	219	NendoU	52
403	7386	RN	0.974	0.264		nsP2	403	S	159		nsP2	219	S	112
403	7451	RF	0.974	0.259		nsP2	403	S	224		nsP2	219	S	164
403	7535	IS	0.974	0.715		nsP2	403	S	308		nsP2	219	S	221
403	7900	RR	0.974	0.263		nsP2	403	S	673		nsP2	219	S	558
403	8035	RT	0.974	0.263		nsP2	403	S	808		nsP2	219	S	687
411	420	IS	0.974	0.716		nsP2	411	nsP2	420		nsP2	226	nsP2	235
411	438	RD	0.974	0.242		nsP2	411	nsP2	438		nsP2	226	nsP2	253
411	721	RS	0.974	0.242		nsP2	411	nsP2	721		nsP2	226	nsP2	525
411	765	RS	0.974	0.242		nsP2	411	nsP2	765		nsP2	226	nsP2	569
411	1594	IP	0.974	0.719		nsP2	411	nsP3	1594		nsP2	226	nsP3	683
411	2183	RD	0.974	0.242		nsP2	411	nsP3	2183		nsP2	226	nsP3	1267
411	7388	IT	0.974	0.719		nsP2	411	S	161		nsP2	226	S	114
411	7395	IV	0.974	0.719		nsP2	411	S	168		nsP2	226	S	120
411	7727	II	0.974	0.721		nsP2	411	S	500		nsP2	226	S	402
411	7789	IK	0.974	0.716		nsP2	411	S	562		nsP2	226	S	458
411	7839	IP	0.974	0.719		nsP2	411	S	612		nsP2	226	S	499
411	8188	RE	0.974	0.241		nsP2	411	S	961		nsP2	226	S	839
411	8194	RN	0.974	0.238		nsP2	411	S	967		nsP2	226	S	845
411	8674	IV	0.974	0.721		nsP2	411	3a	51		nsP2	226	3a	48
411	8760	RK	0.974	0.241		nsP2	411	3a	137		nsP2	226	3a	134
411	8850	RI	0.974	0.241		nsP2	411	3a	227		nsP2	226	3a	219
411	8856	RI	0.974	0.241		nsP2	411	3a	233		nsP2	226	3a	225
411	9246	IS	0.974	0.717		nsP2	411	N	35		nsP2	226	N	33
413	964	CE	0.974	0.265		nsP2	413	nsP3	964		nsP2	228	nsP3	121
413	1361	CQ	0.974	0.259		nsP2	413	nsP3	1361		nsP2	228	nsP3	454
413	1487	CI	0.974	0.266		nsP2	413	nsP3	1487		nsP2	228	nsP3	577
413	2076	CS	0.974	0.259		nsP2	413	nsP3	2076		nsP2	228	nsP3	1162
413	2464	CV	0.974	0.259		nsP2	413	nsP3	2464		nsP2	228	nsP3	1535
413	4581	CE	0.974	0.264		nsP2	413	RdRp	4581		nsP2	228	RdRp	74
413	4746	CA	0.974	0.264		nsP2	413	RdRp	4746		nsP2	228	RdRp	238
413	6315	CH	0.974	0.263		nsP2	413	ExoN	6315		nsP2	228	ExoN	272
413	6349	CV	0.974	0.264		nsP2	413	ExoN	6349		nsP2	228	ExoN	306
413	6604	CA	0.974	0.263		nsP2	413	NendoU	6604		nsP2	228	NendoU	52
413	7386	CN	0.974	0.264		nsP2	413	S	159		nsP2	228	S	112
413	7451	CF	0.974	0.259		nsP2	413	S	224		nsP2	228	S	164
413	7900	CR	0.974	0.263		nsP2	413	S	673		nsP2	228	S	558
413	8035	CT	0.974	0.263		nsP2	413	S	808		nsP2	228	S	687
420	980	SS	0.974	0.715		nsP2	420	nsP3	980		nsP2	235	nsP3	129
420	1242	AA	0.974	0.242		nsP2	420	nsP3	1242		nsP2	235	nsP3	367
420	1892	AD	0.974	0.245		nsP2	420	nsP3	1892		nsP2	235	nsP3	978
420	9233	AT	0.974	0.244		nsP2	420	N	22		nsP2	235	N	21
425	481	YV	0.974	0.265		nsP2	425	nsP2	481		nsP2	240	nsP2	296
425	1599	YV	0.974	0.265		nsP2	425	nsP3	1599		nsP2	240	nsP3	688
425	1639	YS	0.974	0.265		nsP2	425	nsP3	1639		nsP2	240	nsP3	726
425	2121	YD	0.974	0.265		nsP2	425	nsP3	2121		nsP2	240	nsP3	1206
425	4585	YL	0.974	0.265		nsP2	425	RdRp	4585		nsP2	240	RdRp	78
425	6400	YE	0.974	0.265		nsP2	425	ExoN	6400		nsP2	240	ExoN	357
425	6761	YF	0.974	0.265		nsP2	425	NendoU	6761		nsP2	240	NendoU	209
425	6964	YI	0.974	0.265		nsP2	425	2OMtase	6964		nsP2	240	2OMtase	66
425	7097	YV	0.974	0.265		nsP2	425	2OMtase	7097		nsP2	240	2OMtase	199
425	7116	YS	0.974	0.265		nsP2	425	2OMtase	7116		nsP2	240	2OMtase	218
425	7151	YT	0.974	0.265		nsP2	425	2OMtase	7151		nsP2	240	2OMtase	253
425	7374	YV	0.974	0.265		nsP2	425	S	147		nsP2	240	S	100
425	7399	YS	0.974	0.265		nsP2	425	S	172		nsP2	240	S	123
425	7513	YY	0.974	0.265		nsP2	425	S	286		nsP2	240	S	207
425	7542	YK	0.974	0.265		nsP2	425	S	315		nsP2	240	S	228
425	7930	YS	0.974	0.265		nsP2	425	S	703		nsP2	240	S	588
425	8227	YV	0.974	0.265		nsP2	425	S	1000		nsP2	240	S	878
425	8979	YE	0.974	0.265		nsP2	425	E	69		nsP2	240	E	69
428	496	RI	0.974	0.261		nsP2	428	nsP2	496		nsP2	243	nsP2	311
428	545	RP	0.974	0.268		nsP2	428	nsP2	545		nsP2	243	nsP2	360
428	727	RV	0.974	0.261		nsP2	428	nsP2	727		nsP2	243	nsP2	531
428	758	RV	0.974	0.266		nsP2	428	nsP2	758		nsP2	243	nsP2	562
428	785	RA	0.974	0.261		nsP2	428	nsP2	785		nsP2	243	nsP2	588
428	1033	RE	0.974	0.265		nsP2	428	nsP3	1033		nsP2	243	nsP3	176
428	1231	RQ	0.974	0.265		nsP2	428	nsP3	1231		nsP2	243	nsP3	357
428	1349	RA	0.974	0.266		nsP2	428	nsP3	1349		nsP2	243	nsP3	443
428	1456	RP	0.974	0.266		nsP2	428	nsP3	1456		nsP2	243	nsP3	547
428	1537	RS	0.974	0.265		nsP2	428	nsP3	1537		nsP2	243	nsP3	626
428	1599	RV	0.974	0.259		nsP2	428	nsP3	1599		nsP2	243	nsP3	688
428	1619	RE	0.974	0.268		nsP2	428	nsP3	1619		nsP2	243	nsP3	708
428	1639	RS	0.974	0.259		nsP2	428	nsP3	1639		nsP2	243	nsP3	726
428	1665	RK	0.974	0.266		nsP2	428	nsP3	1665		nsP2	243	nsP3	752
428	1806	RD	0.974	0.266		nsP2	428	nsP3	1806		nsP2	243	nsP3	892
428	1888	RV	0.974	0.266		nsP2	428	nsP3	1888		nsP2	243	nsP3	974
428	1913	RE	0.974	0.266		nsP2	428	nsP3	1913		nsP2	243	nsP3	999
428	2121	RD	0.974	0.259		nsP2	428	nsP3	2121		nsP2	243	nsP3	1206
428	2186	RV	0.974	0.265		nsP2	428	nsP3	2186		nsP2	243	nsP3	1270
428	2338	RT	0.974	0.266		nsP2	428	nsP3	2338		nsP2	243	nsP3	1414
428	2826	RS	0.974	0.266		nsP2	428	nsP3	2826		nsP2	243	nsP3	1896
428	2976	RV	0.974	0.268		nsP2	428	nsP4	2976		nsP2	243	nsP4	102
428	3708	RM	0.974	0.261		nsP2	428	nsP6	3708		nsP2	243	nsP6	25
428	6963	RV	0.974	0.261		nsP2	428	2OMtase	6963		nsP2	243	2OMtase	65
428	6964	RI	0.974	0.259		nsP2	428	2OMtase	6964		nsP2	243	2OMtase	66
428	7116	RS	0.974	0.259		nsP2	428	2OMtase	7116		nsP2	243	2OMtase	218
428	7151	RT	0.974	0.259		nsP2	428	2OMtase	7151		nsP2	243	2OMtase	253
428	7399	RS	0.974	0.259		nsP2	428	S	172		nsP2	243	S	123
428	7513	RY	0.974	0.259		nsP2	428	S	286		nsP2	243	S	207
428	8227	RV	0.974	0.259		nsP2	428	S	1000		nsP2	243	S	878
428	8656	RH	0.974	0.261		nsP2	428	3a	33		nsP2	243	3a	30
428	8979	RE	0.974	0.259		nsP2	428	E	69		nsP2	243	E	69
438	442	DG	0.974	0.242		nsP2	438	nsP2	442		nsP2	253	nsP2	257
438	463	DS	0.974	0.243		nsP2	438	nsP2	463		nsP2	253	nsP2	278
438	537	DV	0.974	0.243		nsP2	438	nsP2	537		nsP2	253	nsP2	352
438	557	DA	0.974	0.243		nsP2	438	nsP2	557		nsP2	253	nsP2	372
438	1138	DK	0.974	0.244		nsP2	438	nsP3	1138		nsP2	253	nsP3	271
438	1380	DM	0.974	0.242		nsP2	438	nsP3	1380		nsP2	253	nsP3	472
438	2368	DF	0.974	0.243		nsP2	438	nsP3	2368		nsP2	253	nsP3	1443
438	6362	DS	0.974	0.243		nsP2	438	ExoN	6362		nsP2	253	ExoN	319
438	6601	DA	0.974	0.243		nsP2	438	NendoU	6601		nsP2	253	NendoU	49
438	6896	DI	0.974	0.245		nsP2	438	NendoU	6896		nsP2	253	NendoU	344
438	7248	DT	0.974	0.243		nsP2	438	S	21		nsP2	253	S	9
438	9370	DT	0.974	0.242		nsP2	438	N	159		nsP2	253	N	157
439	1046	II	0.974	0.944		nsP2	439	nsP3	1046		nsP2	254	nsP3	188
439	1296	IT	0.974	0.944		nsP2	439	nsP3	1296		nsP2	254	nsP3	402
441	642	SI	0.974	0.244		nsP2	441	nsP2	642		nsP2	256	nsP2	450
441	1235	SI	0.974	0.244		nsP2	441	nsP3	1235		nsP2	256	nsP3	361
441	1594	SS	0.974	0.241		nsP2	441	nsP3	1594		nsP2	256	nsP3	683
441	2323	SG	0.974	0.243		nsP2	441	nsP3	2323		nsP2	256	nsP3	1400
441	7379	SV	0.974	0.238		nsP2	441	S	152		nsP2	256	S	105
441	7834	SD	0.974	0.239		nsP2	441	S	607		nsP2	256	S	494
441	8446	CS	0.974	0.725		nsP2	441	S	1219		nsP2	256	S	1097
442	721	GS	0.974	0.242		nsP2	442	nsP2	721		nsP2	257	nsP2	525
442	765	GS	0.974	0.242		nsP2	442	nsP2	765		nsP2	257	nsP2	569
442	980	NS	0.974	0.718		nsP2	442	nsP3	980		nsP2	257	nsP3	129
442	2183	GD	0.974	0.242		nsP2	442	nsP3	2183		nsP2	257	nsP3	1267
442	7252	NV	0.974	0.731		nsP2	442	S	25		nsP2	257	S	10
442	7555	NL	0.974	0.725		nsP2	442	S	328		nsP2	257	S	241
442	7765	NN	0.974	0.718		nsP2	442	S	538		nsP2	257	S	438
442	7803	NI	0.974	0.722		nsP2	442	S	576		nsP2	257	S	472
442	8188	GE	0.974	0.241		nsP2	442	S	961		nsP2	257	S	839
442	8194	GN	0.974	0.238		nsP2	442	S	967		nsP2	257	S	845
442	8760	GK	0.974	0.241		nsP2	442	3a	137		nsP2	257	3a	134
442	8850	GI	0.974	0.241		nsP2	442	3a	227		nsP2	257	3a	219
442	8856	GI	0.974	0.241		nsP2	442	3a	233		nsP2	257	3a	225
446	964	IE	0.974	0.265		nsP2	446	nsP3	964		nsP2	261	nsP3	121
446	1361	IQ	0.974	0.259		nsP2	446	nsP3	1361		nsP2	261	nsP3	454
446	1487	II	0.974	0.266		nsP2	446	nsP3	1487		nsP2	261	nsP3	577
446	2076	IS	0.974	0.259		nsP2	446	nsP3	2076		nsP2	261	nsP3	1162
446	2464	IV	0.974	0.259		nsP2	446	nsP3	2464		nsP2	261	nsP3	1535
446	4581	IE	0.974	0.264		nsP2	446	RdRp	4581		nsP2	261	RdRp	74
446	4746	IA	0.974	0.264		nsP2	446	RdRp	4746		nsP2	261	RdRp	238
446	6315	IH	0.974	0.263		nsP2	446	ExoN	6315		nsP2	261	ExoN	272
446	6349	IV	0.974	0.264		nsP2	446	ExoN	6349		nsP2	261	ExoN	306
446	6604	IA	0.974	0.263		nsP2	446	NendoU	6604		nsP2	261	NendoU	52
446	7386	IN	0.974	0.264		nsP2	446	S	159		nsP2	261	S	112
446	7451	IF	0.974	0.259		nsP2	446	S	224		nsP2	261	S	164
446	7900	IR	0.974	0.263		nsP2	446	S	673		nsP2	261	S	558
446	8035	IT	0.974	0.263		nsP2	446	S	808		nsP2	261	S	687
447	506	TS	0.974	0.265		nsP2	447	nsP2	506		nsP2	262	nsP2	321
447	1386	TT	0.974	0.265		nsP2	447	nsP3	1386		nsP2	262	nsP3	478
447	1461	TE	0.974	0.265		nsP2	447	nsP3	1461		nsP2	262	nsP3	551
447	4596	TM	0.974	0.263		nsP2	447	RdRp	4596		nsP2	262	RdRp	89
447	5261	TH	0.974	0.262		nsP2	447	RdRp	5261		nsP2	262	RdRp	751
447	6492	TT	0.974	0.262		nsP2	447	ExoN	6492		nsP2	262	ExoN	449
447	7374	TV	0.974	0.261		nsP2	447	S	147		nsP2	262	S	100
447	7411	TL	0.974	0.259		nsP2	447	S	184		nsP2	262	S	135
447	7437	TQ	0.974	0.259		nsP2	447	S	210		nsP2	262	S	154
447	7542	TK	0.974	0.261		nsP2	447	S	315		nsP2	262	S	228
447	7930	TS	0.974	0.261		nsP2	447	S	703		nsP2	262	S	588
447	8433	TE	0.974	0.269		nsP2	447	S	1206		nsP2	262	S	1084
447	9567	TN	0.974	0.269		nsP2	447	N	356		nsP2	262	N	349
449	698	DI	0.974	0.246		nsP2	449	nsP2	698		nsP2	264	nsP2	502
449	1148	DL	0.974	0.245		nsP2	449	nsP3	1148		nsP2	264	nsP3	278
449	1242	DA	0.974	0.245		nsP2	449	nsP3	1242		nsP2	264	nsP3	367
449	1288	DD	0.974	0.245		nsP2	449	nsP3	1288		nsP2	264	nsP3	397
449	2968	DK	0.974	0.246		nsP2	449	nsP4	2968		nsP2	264	nsP4	94
449	8194	DN	0.974	0.246		nsP2	449	S	967		nsP2	264	S	845
450	570	NP	0.974	0.261		nsP2	450	nsP2	570		nsP2	265	nsP2	383
450	4743	NV	0.974	0.264		nsP2	450	RdRp	4743		nsP2	265	RdRp	235
450	4819	NI	0.974	0.264		nsP2	450	RdRp	4819		nsP2	265	RdRp	311
450	5265	ND	0.974	0.264		nsP2	450	RdRp	5265		nsP2	265	RdRp	755
450	6492	NT	0.974	0.264		nsP2	450	ExoN	6492		nsP2	265	ExoN	449
450	6960	NE	0.974	0.266		nsP2	450	2OMtase	6960		nsP2	265	2OMtase	62
450	7066	NH	0.974	0.266		nsP2	450	2OMtase	7066		nsP2	265	2OMtase	168
450	7219	NV	0.974	0.265		nsP2	450	2OMtase	7219		nsP2	265	2OMtase	320
450	7367	NA	0.974	0.264		nsP2	450	S	140		nsP2	265	S	94
450	7507	NV	0.974	0.261		nsP2	450	S	280		nsP2	265	S	203
450	7616	NN	0.974	0.261		nsP2	450	S	389		nsP2	265	S	294
450	8822	ND	0.974	0.261		nsP2	450	3a	199		nsP2	265	3a	192
451	964	VE	0.974	0.265		nsP2	451	nsP3	964		nsP2	266	nsP3	121
451	1361	VQ	0.974	0.259		nsP2	451	nsP3	1361		nsP2	266	nsP3	454
451	1487	VI	0.974	0.266		nsP2	451	nsP3	1487		nsP2	266	nsP3	577
451	2076	VS	0.974	0.259		nsP2	451	nsP3	2076		nsP2	266	nsP3	1162
451	2464	VV	0.974	0.259		nsP2	451	nsP3	2464		nsP2	266	nsP3	1535
451	4581	VE	0.974	0.264		nsP2	451	RdRp	4581		nsP2	266	RdRp	74
451	4746	VA	0.974	0.264		nsP2	451	RdRp	4746		nsP2	266	RdRp	238
451	6315	VH	0.974	0.263		nsP2	451	ExoN	6315		nsP2	266	ExoN	272
451	6349	VV	0.974	0.264		nsP2	451	ExoN	6349		nsP2	266	ExoN	306
451	6604	VA	0.974	0.263		nsP2	451	NendoU	6604		nsP2	266	NendoU	52
451	7386	VN	0.974	0.264		nsP2	451	S	159		nsP2	266	S	112
451	7451	VF	0.974	0.259		nsP2	451	S	224		nsP2	266	S	164
451	7900	VR	0.974	0.263		nsP2	451	S	673		nsP2	266	S	558
451	8035	VT	0.974	0.263		nsP2	451	S	808		nsP2	266	S	687
453	788	TT	0.974	0.261		nsP2	453	nsP2	788		nsP2	268	nsP2	591
453	1440	TA	0.974	0.266		nsP2	453	nsP3	1440		nsP2	268	nsP3	531
453	1526	TP	0.974	0.266		nsP2	453	nsP3	1526		nsP2	268	nsP3	616
453	1758	TF	0.974	0.266		nsP2	453	nsP3	1758		nsP2	268	nsP3	844
453	1915	TK	0.974	0.266		nsP2	453	nsP3	1915		nsP2	268	nsP3	1001
453	2233	TI	0.974	0.264		nsP2	453	nsP3	2233		nsP2	268	nsP3	1316
453	2727	TA	0.974	0.264		nsP2	453	nsP3	2727		nsP2	268	nsP3	1797
453	2891	TL	0.974	0.266		nsP2	453	nsP4	2891		nsP2	268	nsP4	22
453	3371	TA	0.974	0.261		nsP2	453	nsP4	3371		nsP2	268	nsP4	494
453	4581	TE	0.974	0.262		nsP2	453	RdRp	4581		nsP2	268	RdRp	74
453	4746	TA	0.974	0.262		nsP2	453	RdRp	4746		nsP2	268	RdRp	238
453	6374	TS	0.974	0.263		nsP2	453	ExoN	6374		nsP2	268	ExoN	331
453	6604	TA	0.974	0.261		nsP2	453	NendoU	6604		nsP2	268	NendoU	52
453	7592	TK	0.974	0.263		nsP2	453	S	365		nsP2	268	S	271
453	7597	TM	0.974	0.263		nsP2	453	S	370		nsP2	268	S	276
453	7619	TA	0.974	0.261		nsP2	453	S	392		nsP2	268	S	297
453	8690	TA	0.974	0.261		nsP2	453	3a	67		nsP2	268	3a	64
453	9085	TV	0.974	0.259		nsP2	453	M	99		nsP2	268	M	97
453	9122	TM	0.974	0.261		nsP2	453	M	136		nsP2	268	M	134
456	964	EE	0.974	0.265		nsP2	456	nsP3	964		nsP2	271	nsP3	121
456	1361	EQ	0.974	0.259		nsP2	456	nsP3	1361		nsP2	271	nsP3	454
456	1487	EI	0.974	0.266		nsP2	456	nsP3	1487		nsP2	271	nsP3	577
456	2076	ES	0.974	0.259		nsP2	456	nsP3	2076		nsP2	271	nsP3	1162
456	2464	EV	0.974	0.259		nsP2	456	nsP3	2464		nsP2	271	nsP3	1535
456	4581	EE	0.974	0.264		nsP2	456	RdRp	4581		nsP2	271	RdRp	74
456	4746	EA	0.974	0.264		nsP2	456	RdRp	4746		nsP2	271	RdRp	238
456	6315	EH	0.974	0.263		nsP2	456	ExoN	6315		nsP2	271	ExoN	272
456	6349	EV	0.974	0.264		nsP2	456	ExoN	6349		nsP2	271	ExoN	306
456	6604	EA	0.974	0.263		nsP2	456	NendoU	6604		nsP2	271	NendoU	52
456	7386	EN	0.974	0.264		nsP2	456	S	159		nsP2	271	S	112
456	7451	EF	0.974	0.259		nsP2	456	S	224		nsP2	271	S	164
456	7900	ER	0.974	0.263		nsP2	456	S	673		nsP2	271	S	558
456	8035	ET	0.974	0.263		nsP2	456	S	808		nsP2	271	S	687
457	570	DP	0.974	0.261		nsP2	457	nsP2	570		nsP2	272	nsP2	383
457	4743	DV	0.974	0.264		nsP2	457	RdRp	4743		nsP2	272	RdRp	235
457	4819	DI	0.974	0.264		nsP2	457	RdRp	4819		nsP2	272	RdRp	311
457	5265	DD	0.974	0.264		nsP2	457	RdRp	5265		nsP2	272	RdRp	755
457	6492	DT	0.974	0.264		nsP2	457	ExoN	6492		nsP2	272	ExoN	449
457	6960	DE	0.974	0.266		nsP2	457	2OMtase	6960		nsP2	272	2OMtase	62
457	7066	DH	0.974	0.266		nsP2	457	2OMtase	7066		nsP2	272	2OMtase	168
457	7219	DV	0.974	0.265		nsP2	457	2OMtase	7219		nsP2	272	2OMtase	320
457	7367	DA	0.974	0.264		nsP2	457	S	140		nsP2	272	S	94
457	7507	DV	0.974	0.261		nsP2	457	S	280		nsP2	272	S	203
457	7616	DN	0.974	0.261		nsP2	457	S	389		nsP2	272	S	294
457	8822	DD	0.974	0.261		nsP2	457	3a	199		nsP2	272	3a	192
463	808	SV	0.974	0.243		nsP2	463	nsP2	808		nsP2	278	nsP2	608
463	980	SE	0.974	0.244		nsP2	463	nsP3	980		nsP2	278	nsP3	129
463	1554	SF	0.974	0.244		nsP2	463	nsP3	1554		nsP2	278	nsP3	643
463	2183	SD	0.974	0.243		nsP2	463	nsP3	2183		nsP2	278	nsP3	1267
463	2340	SA	0.974	0.244		nsP2	463	nsP3	2340		nsP2	278	nsP3	1415
463	2909	SI	0.974	0.244		nsP2	463	nsP4	2909		nsP2	278	nsP4	37
463	2972	SS	0.974	0.244		nsP2	463	nsP4	2972		nsP2	278	nsP4	98
463	7789	QK	0.974	0.715		nsP2	463	S	562		nsP2	278	S	458
463	8159	QS	0.974	0.719		nsP2	463	S	932		nsP2	278	S	810
463	8760	SK	0.974	0.242		nsP2	463	3a	137		nsP2	278	3a	134
463	8850	SI	0.974	0.242		nsP2	463	3a	227		nsP2	278	3a	219
463	8856	SI	0.974	0.242		nsP2	463	3a	233		nsP2	278	3a	225
463	9627	SN	0.974	0.244		nsP2	463	N	416		nsP2	278	N	409
464	570	RP	0.974	0.261		nsP2	464	nsP2	570		nsP2	279	nsP2	383
464	4743	RV	0.974	0.264		nsP2	464	RdRp	4743		nsP2	279	RdRp	235
464	4819	RI	0.974	0.264		nsP2	464	RdRp	4819		nsP2	279	RdRp	311
464	5265	RD	0.974	0.264		nsP2	464	RdRp	5265		nsP2	279	RdRp	755
464	6492	RT	0.974	0.264		nsP2	464	ExoN	6492		nsP2	279	ExoN	449
464	6960	RE	0.974	0.266		nsP2	464	2OMtase	6960		nsP2	279	2OMtase	62
464	7066	RH	0.974	0.266		nsP2	464	2OMtase	7066		nsP2	279	2OMtase	168
464	7219	RV	0.974	0.265		nsP2	464	2OMtase	7219		nsP2	279	2OMtase	320
464	7367	RA	0.974	0.264		nsP2	464	S	140		nsP2	279	S	94
464	7507	RV	0.974	0.261		nsP2	464	S	280		nsP2	279	S	203
464	7616	RN	0.974	0.261		nsP2	464	S	389		nsP2	279	S	294
464	8822	RD	0.974	0.261		nsP2	464	3a	199		nsP2	279	3a	192
466	570	RP	0.974	0.259		nsP2	466	nsP2	570		nsP2	281	nsP2	383
466	1461	RE	0.974	0.266		nsP2	466	nsP3	1461		nsP2	281	nsP3	551
466	6960	RE	0.974	0.265		nsP2	466	2OMtase	6960		nsP2	281	2OMtase	62
466	7066	RH	0.974	0.265		nsP2	466	2OMtase	7066		nsP2	281	2OMtase	168
466	7097	RV	0.974	0.262		nsP2	466	2OMtase	7097		nsP2	281	2OMtase	199
466	7219	RV	0.974	0.264		nsP2	466	2OMtase	7219		nsP2	281	2OMtase	320
466	7367	RA	0.974	0.263		nsP2	466	S	140		nsP2	281	S	94
466	7507	RV	0.974	0.259		nsP2	466	S	280		nsP2	281	S	203
466	8054	RI	0.974	0.264		nsP2	466	S	827		nsP2	281	S	705
466	8822	RD	0.974	0.259		nsP2	466	3a	199		nsP2	281	3a	192
476	974	HI	0.974	0.222		nsP2	476	nsP3	974		nsP2	291	nsP3	129
476	977	HD	0.974	0.222		nsP2	476	nsP3	977		nsP2	291	nsP3	129
476	1010	HV	0.974	0.222		nsP2	476	nsP3	1010		nsP2	291	nsP3	155
476	2361	HF	0.974	0.223		nsP2	476	nsP3	2361		nsP2	291	nsP3	1436
476	7137	HA	0.974	0.222		nsP2	476	2OMtase	7137		nsP2	291	2OMtase	239
476	7274	HD	0.974	0.222		nsP2	476	S	47		nsP2	291	S	19
476	7360	HK	0.974	0.222		nsP2	476	S	133		nsP2	291	S	87
476	7392	HV	0.974	0.222		nsP2	476	S	165		nsP2	291	S	117
476	7406	HA	0.974	0.222		nsP2	476	S	179		nsP2	291	S	130
476	7624	HS	0.974	0.222		nsP2	476	S	397		nsP2	291	S	302
476	7625	HV	0.974	0.222		nsP2	476	S	398		nsP2	291	S	303
476	7630	HE	0.974	0.222		nsP2	476	S	403		nsP2	291	S	307
476	7924	HS	0.974	0.222		nsP2	476	S	697		nsP2	291	S	582
476	7986	HN	0.974	0.222		nsP2	476	S	759		nsP2	291	S	640
476	8005	HD	0.974	0.222		nsP2	476	S	778		nsP2	291	S	657
476	8026	HV	0.974	0.222		nsP2	476	S	799		nsP2	291	S	678
476	8052	HS	0.974	0.222		nsP2	476	S	825		nsP2	291	S	703
476	8060	HT	0.974	0.222		nsP2	476	S	833		nsP2	291	S	711
476	8099	HA	0.974	0.222		nsP2	476	S	872		nsP2	291	S	750
476	8446	KS	0.974	0.725		nsP2	476	S	1219		nsP2	291	S	1097
476	8686	KS	0.974	0.725		nsP2	476	3a	63		nsP2	291	3a	60
481	550	VG	0.974	0.261		nsP2	481	nsP2	550		nsP2	296	nsP2	365
481	588	VQ	0.974	0.261		nsP2	481	nsP2	588		nsP2	296	nsP2	399
481	652	VA	0.974	0.261		nsP2	481	nsP2	652		nsP2	296	nsP2	460
481	711	VQ	0.974	0.261		nsP2	481	nsP2	711		nsP2	296	nsP2	515
481	1327	VI	0.974	0.264		nsP2	481	nsP3	1327		nsP2	296	nsP3	422
481	1650	VL	0.974	0.261		nsP2	481	nsP3	1650		nsP2	296	nsP3	737
481	1806	VD	0.974	0.265		nsP2	481	nsP3	1806		nsP2	296	nsP3	892
481	2149	VT	0.974	0.261		nsP2	481	nsP3	2149		nsP2	296	nsP3	1233
481	2315	VA	0.974	0.261		nsP2	481	nsP3	2315		nsP2	296	nsP3	1393
481	2435	VL	0.974	0.261		nsP2	481	nsP3	2435		nsP2	296	nsP3	1506
481	2826	VS	0.974	0.265		nsP2	481	nsP3	2826		nsP2	296	nsP3	1896
481	3959	VS	0.974	0.264		nsP2	481	nsP6	3959		nsP2	296	nsP6	275
481	4300	VN	0.974	0.264		nsP2	481	nsP9	4300		nsP2	296	nsP9	46
481	4493	VR	0.974	0.264		nsP2	481	nsP10	4493		nsP2	296	nsP10	125
481	7879	VQ	0.974	0.264		nsP2	481	S	652		nsP2	296	S	537
481	7961	VD	0.974	0.264		nsP2	481	S	734		nsP2	296	S	619
481	8076	VM	0.974	0.264		nsP2	481	S	849		nsP2	296	S	727
481	8231	VA	0.974	0.264		nsP2	481	S	1004		nsP2	296	S	882
481	8583	VL	0.974	0.264		nsP2	481	S	1356		nsP2	296	S	1233
481	8643	VP	0.974	0.259		nsP2	481	3a	20		nsP2	296	3a	19
481	9223	VS	0.974	0.264		nsP2	481	N	12		nsP2	296	N	11
481	9563	VQ	0.974	0.264		nsP2	481	N	352		nsP2	296	N	345
496	695	IK	0.974	0.266		nsP2	496	nsP2	695		nsP2	311	nsP2	499
496	727	IV	0.974	0.261		nsP2	496	nsP2	727		nsP2	311	nsP2	531
496	785	IA	0.974	0.261		nsP2	496	nsP2	785		nsP2	311	nsP2	588
496	893	IT	0.974	0.261		nsP2	496	nsP3	893		nsP2	311	nsP3	55
496	901	IE	0.974	0.266		nsP2	496	nsP3	901		nsP2	311	nsP3	63
496	943	IR	0.974	0.266		nsP2	496	nsP3	943		nsP2	311	nsP3	105
496	996	IL	0.974	0.266		nsP2	496	nsP3	996		nsP2	311	nsP3	144
496	1179	IL	0.974	0.266		nsP2	496	nsP3	1179		nsP2	311	nsP3	308
496	1349	IA	0.974	0.266		nsP2	496	nsP3	1349		nsP2	311	nsP3	443
496	1387	IS	0.974	0.266		nsP2	496	nsP3	1387		nsP2	311	nsP3	479
496	1537	IS	0.974	0.265		nsP2	496	nsP3	1537		nsP2	311	nsP3	626
496	1619	IE	0.974	0.268		nsP2	496	nsP3	1619		nsP2	311	nsP3	708
496	1729	IS	0.974	0.266		nsP2	496	nsP3	1729		nsP2	311	nsP3	815
496	1740	IE	0.974	0.266		nsP2	496	nsP3	1740		nsP2	311	nsP3	826
496	1903	IS	0.974	0.266		nsP2	496	nsP3	1903		nsP2	311	nsP3	989
496	1913	IE	0.974	0.266		nsP2	496	nsP3	1913		nsP2	311	nsP3	999
496	2035	IT	0.974	0.263		nsP2	496	nsP3	2035		nsP2	311	nsP3	1121
496	2205	IT	0.974	0.266		nsP2	496	nsP3	2205		nsP2	311	nsP3	1289
496	2280	IV	0.974	0.266		nsP2	496	nsP3	2280		nsP2	311	nsP3	1358
496	2338	IT	0.974	0.266		nsP2	496	nsP3	2338		nsP2	311	nsP3	1414
496	2467	IG	0.974	0.266		nsP2	496	nsP3	2467		nsP2	311	nsP3	1538
496	3232	IF	0.974	0.266		nsP2	496	nsP4	3232		nsP2	311	nsP4	356
496	3708	IM	0.974	0.261		nsP2	496	nsP6	3708		nsP2	311	nsP6	25
496	4315	IH	0.974	0.264		nsP2	496	nsP9	4315		nsP2	311	nsP9	60
496	4745	IV	0.974	0.262		nsP2	496	RdRp	4745		nsP2	311	RdRp	237
496	4785	IL	0.974	0.262		nsP2	496	RdRp	4785		nsP2	311	RdRp	277
496	4801	IC	0.974	0.262		nsP2	496	RdRp	4801		nsP2	311	RdRp	293
496	4819	II	0.974	0.261		nsP2	496	RdRp	4819		nsP2	311	RdRp	311
496	5262	IE	0.974	0.262		nsP2	496	RdRp	5262		nsP2	311	RdRp	752
496	5288	IY	0.974	0.262		nsP2	496	RdRp	5288		nsP2	311	RdRp	778
496	5291	IN	0.974	0.262		nsP2	496	RdRp	5291		nsP2	311	RdRp	781
496	5294	IA	0.974	0.262		nsP2	496	RdRp	5294		nsP2	311	RdRp	784
496	5306	IA	0.974	0.262		nsP2	496	RdRp	5306		nsP2	311	RdRp	796
496	6069	II	0.974	0.262		nsP2	496	ExoN	6069		nsP2	311	ExoN	26
496	6154	ID	0.974	0.262		nsP2	496	ExoN	6154		nsP2	311	ExoN	111
496	6189	IT	0.974	0.262		nsP2	496	ExoN	6189		nsP2	311	ExoN	146
496	6275	IS	0.974	0.262		nsP2	496	ExoN	6275		nsP2	311	ExoN	232
496	6348	IS	0.974	0.262		nsP2	496	ExoN	6348		nsP2	311	ExoN	305
496	6429	IH	0.974	0.262		nsP2	496	ExoN	6429		nsP2	311	ExoN	386
496	6492	IT	0.974	0.261		nsP2	496	ExoN	6492		nsP2	311	ExoN	449
496	6548	IQ	0.974	0.262		nsP2	496	ExoN	6548		nsP2	311	ExoN	505
496	6589	IY	0.974	0.262		nsP2	496	NendoU	6589		nsP2	311	NendoU	37
496	6612	IA	0.974	0.262		nsP2	496	NendoU	6612		nsP2	311	NendoU	60
496	6624	II	0.974	0.262		nsP2	496	NendoU	6624		nsP2	311	NendoU	72
496	6700	IS	0.974	0.262		nsP2	496	NendoU	6700		nsP2	311	NendoU	148
496	6737	IK	0.974	0.262		nsP2	496	NendoU	6737		nsP2	311	NendoU	185
496	6783	IE	0.974	0.262		nsP2	496	NendoU	6783		nsP2	311	NendoU	231
496	7367	IA	0.974	0.261		nsP2	496	S	140		nsP2	311	S	94
496	7898	IS	0.974	0.264		nsP2	496	S	671		nsP2	311	S	556
496	8032	IL	0.974	0.266		nsP2	496	S	805		nsP2	311	S	684
496	8285	IE	0.974	0.264		nsP2	496	S	1058		nsP2	311	S	936
496	8643	IP	0.974	0.261		nsP2	496	3a	20		nsP2	311	3a	19
496	8656	IH	0.974	0.261		nsP2	496	3a	33		nsP2	311	3a	30
496	8730	IQ	0.974	0.266		nsP2	496	3a	107		nsP2	311	3a	104
496	8896	ID	0.974	0.266		nsP2	496	3a	273		nsP2	311	3a	261
496	9594	IT	0.974	0.266		nsP2	496	N	383		nsP2	311	N	376
497	640	DR	0.974	0.245		nsP2	497	nsP2	640		nsP2	312	nsP2	448
497	1397	DS	0.974	0.246		nsP2	497	nsP3	1397		nsP2	312	nsP3	489
497	2146	DQ	0.974	0.246		nsP2	497	nsP3	2146		nsP2	312	nsP3	1231
497	2225	DI	0.974	0.246		nsP2	497	nsP3	2225		nsP2	312	nsP3	1308
497	2264	DA	0.974	0.245		nsP2	497	nsP3	2264		nsP2	312	nsP3	1343
497	2906	DV	0.974	0.245		nsP2	497	nsP4	2906		nsP2	312	nsP4	35
497	5133	DT	0.974	0.246		nsP2	497	RdRp	5133		nsP2	312	RdRp	623
499	808	IV	0.974	0.243		nsP2	499	nsP2	808		nsP2	314	nsP2	608
499	980	VS	0.974	0.717		nsP2	499	nsP3	980		nsP2	314	nsP3	129
499	980	IE	0.974	0.244		nsP2	499	nsP3	980		nsP2	314	nsP3	129
499	1554	IF	0.974	0.244		nsP2	499	nsP3	1554		nsP2	314	nsP3	643
499	2340	IA	0.974	0.244		nsP2	499	nsP3	2340		nsP2	314	nsP3	1415
499	2909	II	0.974	0.244		nsP2	499	nsP4	2909		nsP2	314	nsP4	37
499	2972	IS	0.974	0.244		nsP2	499	nsP4	2972		nsP2	314	nsP4	98
499	7765	VN	0.974	0.717		nsP2	499	S	538		nsP2	314	S	438
499	7803	VI	0.974	0.721		nsP2	499	S	576		nsP2	314	S	472
501	629	SL	0.974	0.244		nsP2	501	nsP2	629		nsP2	316	nsP2	439
501	1106	SN	0.974	0.244		nsP2	501	nsP3	1106		nsP2	316	nsP3	239
501	1226	SQ	0.974	0.244		nsP2	501	nsP3	1226		nsP2	316	nsP3	353
501	1249	SM	0.974	0.244		nsP2	501	nsP3	1249		nsP2	316	nsP3	373
501	2048	ST	0.974	0.244		nsP2	501	nsP3	2048		nsP2	316	nsP3	1134
501	2230	SI	0.974	0.244		nsP2	501	nsP3	2230		nsP2	316	nsP3	1313
501	2370	SA	0.974	0.244		nsP2	501	nsP3	2370		nsP2	316	nsP3	1445
501	2563	ST	0.974	0.244		nsP2	501	nsP3	2563		nsP2	316	nsP3	1633
501	2915	ST	0.974	0.243		nsP2	501	nsP4	2915		nsP2	316	nsP4	43
501	8142	ST	0.974	0.239		nsP2	501	S	915		nsP2	316	S	793
501	8404	SA	0.974	0.246		nsP2	501	S	1177		nsP2	316	S	1055
501	9200	SA	0.974	0.243		nsP2	501	M	214		nsP2	316	M	211
506	648	SA	0.974	0.262		nsP2	506	nsP2	648		nsP2	321	nsP2	456
506	650	SL	0.974	0.266		nsP2	506	nsP2	650		nsP2	321	nsP2	458
506	1110	SI	0.974	0.266		nsP2	506	nsP3	1110		nsP2	321	nsP3	243
506	1316	SP	0.974	0.266		nsP2	506	nsP3	1316		nsP2	321	nsP3	413
506	1327	SI	0.974	0.269		nsP2	506	nsP3	1327		nsP2	321	nsP3	422
506	1650	SL	0.974	0.265		nsP2	506	nsP3	1650		nsP2	321	nsP3	737
506	1719	SF	0.974	0.266		nsP2	506	nsP3	1719		nsP2	321	nsP3	805
506	1881	ST	0.974	0.265		nsP2	506	nsP3	1881		nsP2	321	nsP3	967
506	2127	SE	0.974	0.266		nsP2	506	nsP3	2127		nsP2	321	nsP3	1212
506	2149	ST	0.974	0.265		nsP2	506	nsP3	2149		nsP2	321	nsP3	1233
506	2246	SV	0.974	0.269		nsP2	506	nsP3	2246		nsP2	321	nsP3	1328
506	2315	SA	0.974	0.265		nsP2	506	nsP3	2315		nsP2	321	nsP3	1393
506	2349	SI	0.974	0.266		nsP2	506	nsP3	2349		nsP2	321	nsP3	1424
506	2430	SL	0.974	0.266		nsP2	506	nsP3	2430		nsP2	321	nsP3	1502
506	2716	SA	0.974	0.265		nsP2	506	nsP3	2716		nsP2	321	nsP3	1786
506	2825	SV	0.974	0.266		nsP2	506	nsP3	2825		nsP2	321	nsP3	1895
506	3655	SA	0.974	0.266		nsP2	506	3CL-Pro	3655		nsP2	321	3CL-Pro	278
506	3696	SK	0.974	0.266		nsP2	506	nsP6	3696		nsP2	321	nsP6	13
506	3959	SS	0.974	0.269		nsP2	506	nsP6	3959		nsP2	321	nsP6	275
506	4300	SN	0.974	0.269		nsP2	506	nsP9	4300		nsP2	321	nsP9	46
506	4493	SR	0.974	0.269		nsP2	506	nsP10	4493		nsP2	321	nsP10	125
506	4743	SV	0.974	0.264		nsP2	506	RdRp	4743		nsP2	321	RdRp	235
506	4745	SV	0.974	0.265		nsP2	506	RdRp	4745		nsP2	321	RdRp	237
506	4785	SL	0.974	0.265		nsP2	506	RdRp	4785		nsP2	321	RdRp	277
506	4801	SC	0.974	0.265		nsP2	506	RdRp	4801		nsP2	321	RdRp	293
506	4819	SI	0.974	0.264		nsP2	506	RdRp	4819		nsP2	321	RdRp	311
506	5262	SE	0.974	0.265		nsP2	506	RdRp	5262		nsP2	321	RdRp	752
506	5265	SD	0.974	0.264		nsP2	506	RdRp	5265		nsP2	321	RdRp	755
506	5288	SY	0.974	0.265		nsP2	506	RdRp	5288		nsP2	321	RdRp	778
506	5291	SN	0.974	0.265		nsP2	506	RdRp	5291		nsP2	321	RdRp	781
506	5294	SA	0.974	0.265		nsP2	506	RdRp	5294		nsP2	321	RdRp	784
506	5306	SA	0.974	0.265		nsP2	506	RdRp	5306		nsP2	321	RdRp	796
506	6069	SI	0.974	0.265		nsP2	506	ExoN	6069		nsP2	321	ExoN	26
506	6154	SD	0.974	0.265		nsP2	506	ExoN	6154		nsP2	321	ExoN	111
506	6189	ST	0.974	0.265		nsP2	506	ExoN	6189		nsP2	321	ExoN	146
506	6275	SS	0.974	0.265		nsP2	506	ExoN	6275		nsP2	321	ExoN	232
506	6348	SS	0.974	0.265		nsP2	506	ExoN	6348		nsP2	321	ExoN	305
506	6429	SH	0.974	0.265		nsP2	506	ExoN	6429		nsP2	321	ExoN	386
506	6492	ST	0.974	0.264		nsP2	506	ExoN	6492		nsP2	321	ExoN	449
506	6548	SQ	0.974	0.265		nsP2	506	ExoN	6548		nsP2	321	ExoN	505
506	6589	SY	0.974	0.265		nsP2	506	NendoU	6589		nsP2	321	NendoU	37
506	6612	SA	0.974	0.265		nsP2	506	NendoU	6612		nsP2	321	NendoU	60
506	6624	SI	0.974	0.265		nsP2	506	NendoU	6624		nsP2	321	NendoU	72
506	6700	SS	0.974	0.265		nsP2	506	NendoU	6700		nsP2	321	NendoU	148
506	6737	SK	0.974	0.265		nsP2	506	NendoU	6737		nsP2	321	NendoU	185
506	6783	SE	0.974	0.265		nsP2	506	NendoU	6783		nsP2	321	NendoU	231
506	7540	SI	0.974	0.262		nsP2	506	S	313		nsP2	321	S	226
506	7650	SV	0.974	0.269		nsP2	506	S	423		nsP2	321	S	326
506	7879	SQ	0.974	0.269		nsP2	506	S	652		nsP2	321	S	537
506	7898	SS	0.974	0.268		nsP2	506	S	671		nsP2	321	S	556
506	8076	SM	0.974	0.269		nsP2	506	S	849		nsP2	321	S	727
506	8583	SL	0.974	0.269		nsP2	506	S	1356		nsP2	321	S	1233
506	8727	SM	0.974	0.265		nsP2	506	3a	104		nsP2	321	3a	101
506	9223	SS	0.974	0.269		nsP2	506	N	12		nsP2	321	N	11
506	9452	SV	0.974	0.269		nsP2	506	N	241		nsP2	321	N	234
506	9563	SQ	0.974	0.269		nsP2	506	N	352		nsP2	321	N	345
509	844	TI	0.974	0.222		nsP2	509	nsP3	844		nsP2	324	nsP3	7
509	7463	TI	0.974	0.222		nsP2	509	S	236		nsP2	324	S	171
509	7541	TF	0.974	0.223		nsP2	509	S	314		nsP2	324	S	227
509	7767	TI	0.974	0.222		nsP2	509	S	540		nsP2	324	S	440
509	7815	TK	0.974	0.222		nsP2	509	S	588		nsP2	324	S	478
509	7911	TV	0.974	0.223		nsP2	509	S	684		nsP2	324	S	569
509	7978	TI	0.974	0.222		nsP2	509	S	751		nsP2	324	S	635
509	8006	TT	0.974	0.223		nsP2	509	S	779		nsP2	324	S	658
509	8051	TD	0.974	0.223		nsP2	509	S	824		nsP2	324	S	702
509	8088	TN	0.974	0.223		nsP2	509	S	861		nsP2	324	S	739
509	8128	TR	0.974	0.223		nsP2	509	S	901		nsP2	324	S	779
509	8125	TR	0.974	0.223		nsP2	509	S	898		nsP2	324	S	776
509	8446	QS	0.974	0.725		nsP2	509	S	1219		nsP2	324	S	1097
509	8686	QS	0.974	0.725		nsP2	509	3a	63		nsP2	324	3a	60
517	782	YE	0.974	0.266		nsP2	517	nsP2	782		nsP2	332	nsP2	585
517	964	YE	0.974	0.265		nsP2	517	nsP3	964		nsP2	332	nsP3	121
517	1487	YI	0.974	0.266		nsP2	517	nsP3	1487		nsP2	332	nsP3	577
517	6315	YH	0.974	0.263		nsP2	517	ExoN	6315		nsP2	332	ExoN	272
517	6349	YV	0.974	0.264		nsP2	517	ExoN	6349		nsP2	332	ExoN	306
517	6604	YA	0.974	0.263		nsP2	517	NendoU	6604		nsP2	332	NendoU	52
517	7451	YF	0.974	0.259		nsP2	517	S	224		nsP2	332	S	164
517	7538	YK	0.974	0.259		nsP2	517	S	311		nsP2	332	S	224
517	7949	YE	0.974	0.264		nsP2	517	S	722		nsP2	332	S	607
517	8747	YC	0.974	0.266		nsP2	517	3a	124		nsP2	332	3a	121
517	9278	YR	0.974	0.266		nsP2	517	N	67		nsP2	332	N	65
524	782	PE	0.974	0.265		nsP2	524	nsP2	782		nsP2	339	nsP2	585
524	964	PE	0.974	0.264		nsP2	524	nsP3	964		nsP2	339	nsP3	121
524	4581	PE	0.974	0.263		nsP2	524	RdRp	4581		nsP2	339	RdRp	74
524	4746	PA	0.974	0.263		nsP2	524	RdRp	4746		nsP2	339	RdRp	238
524	6315	PH	0.974	0.262		nsP2	524	ExoN	6315		nsP2	339	ExoN	272
524	6374	PS	0.974	0.264		nsP2	524	ExoN	6374		nsP2	339	ExoN	331
524	6604	PA	0.974	0.262		nsP2	524	NendoU	6604		nsP2	339	NendoU	52
524	7386	PN	0.974	0.263		nsP2	524	S	159		nsP2	339	S	112
524	7949	PE	0.974	0.263		nsP2	524	S	722		nsP2	339	S	607
524	8035	PT	0.974	0.262		nsP2	524	S	808		nsP2	339	S	687
524	8747	PC	0.974	0.265		nsP2	524	3a	124		nsP2	339	3a	121
524	9085	PV	0.974	0.261		nsP2	524	M	99		nsP2	339	M	97
524	9278	PR	0.974	0.265		nsP2	524	N	67		nsP2	339	N	65
525	597	VV	0.974	0.261		nsP2	525	nsP2	597		nsP2	340	nsP2	408
525	630	VL	0.974	0.261		nsP2	525	nsP2	630		nsP2	340	nsP2	440
525	741	VR	0.974	0.264		nsP2	525	nsP2	741		nsP2	340	nsP2	545
525	1200	VD	0.974	0.262		nsP2	525	nsP3	1200		nsP2	340	nsP3	328
525	1319	VV	0.974	0.259		nsP2	525	nsP3	1319		nsP2	340	nsP3	415
525	1370	VM	0.974	0.259		nsP2	525	nsP3	1370		nsP2	340	nsP3	462
525	1440	VA	0.974	0.264		nsP2	525	nsP3	1440		nsP2	340	nsP3	531
525	1833	VT	0.974	0.261		nsP2	525	nsP3	1833		nsP2	340	nsP3	919
525	1915	VK	0.974	0.264		nsP2	525	nsP3	1915		nsP2	340	nsP3	1001
525	2164	VI	0.974	0.259		nsP2	525	nsP3	2164		nsP2	340	nsP3	1248
525	2233	VI	0.974	0.262		nsP2	525	nsP3	2233		nsP2	340	nsP3	1316
525	2292	VK	0.974	0.263		nsP2	525	nsP3	2292		nsP2	340	nsP3	1370
525	2750	VV	0.974	0.259		nsP2	525	nsP3	2750		nsP2	340	nsP3	1820
525	2857	VR	0.974	0.263		nsP2	525	nsP3	2857		nsP2	340	nsP3	1927
525	3894	VL	0.974	0.259		nsP2	525	nsP6	3894		nsP2	340	nsP6	210
525	4083	VY	0.974	0.264		nsP2	525	nsP8	4083		nsP2	340	nsP8	27
525	4204	VG	0.974	0.264		nsP2	525	nsP8	4204		nsP2	340	nsP8	148
525	4241	VN	0.974	0.264		nsP2	525	nsP8	4241		nsP2	340	nsP8	185
525	4213	VN	0.974	0.264		nsP2	525	nsP8	4213		nsP2	340	nsP8	157
525	4403	VP	0.974	0.264		nsP2	525	nsP10	4403		nsP2	340	nsP10	35
525	4518	VM	0.974	0.264		nsP2	525	RdRp	4518		nsP2	340	RdRp	11
525	4749	VC	0.974	0.261		nsP2	525	RdRp	4749		nsP2	340	RdRp	241
525	7672	VP	0.974	0.264		nsP2	525	S	445		nsP2	340	S	348
525	7678	VE	0.974	0.264		nsP2	525	S	451		nsP2	340	S	354
525	7763	VT	0.974	0.264		nsP2	525	S	536		nsP2	340	S	438
525	7902	VQ	0.974	0.264		nsP2	525	S	675		nsP2	340	S	560
525	7914	VF	0.974	0.264		nsP2	525	S	687		nsP2	340	S	572
525	7917	VS	0.974	0.264		nsP2	525	S	690		nsP2	340	S	575
525	7992	VQ	0.974	0.264		nsP2	525	S	765		nsP2	340	S	646
525	8042	VV	0.974	0.264		nsP2	525	S	815		nsP2	340	S	693
525	8068	VS	0.974	0.264		nsP2	525	S	841		nsP2	340	S	719
525	8075	VV	0.974	0.264		nsP2	525	S	848		nsP2	340	S	726
525	8224	VA	0.974	0.264		nsP2	525	S	997		nsP2	340	S	875
525	8221	VA	0.974	0.264		nsP2	525	S	994		nsP2	340	S	872
525	8228	VS	0.974	0.264		nsP2	525	S	1001		nsP2	340	S	879
525	8233	VA	0.974	0.264		nsP2	525	S	1006		nsP2	340	S	884
525	8482	VI	0.974	0.264		nsP2	525	S	1255		nsP2	340	S	1133
525	8565	VV	0.974	0.264		nsP2	525	S	1338		nsP2	340	S	1216
525	9316	VE	0.974	0.264		nsP2	525	N	105		nsP2	340	N	103
525	9435	VT	0.974	0.264		nsP2	525	N	224		nsP2	340	N	217
525	9552	VH	0.974	0.264		nsP2	525	N	341		nsP2	340	N	334
527	1046	GI	0.974	0.942		nsP2	527	nsP3	1046		nsP2	342	nsP3	188
527	1296	GT	0.974	0.942		nsP2	527	nsP3	1296		nsP2	342	nsP3	402
533	964	QE	0.974	0.265		nsP2	533	nsP3	964		nsP2	348	nsP3	121
533	1361	QQ	0.974	0.259		nsP2	533	nsP3	1361		nsP2	348	nsP3	454
533	1487	QI	0.974	0.266		nsP2	533	nsP3	1487		nsP2	348	nsP3	577
533	2076	QS	0.974	0.259		nsP2	533	nsP3	2076		nsP2	348	nsP3	1162
533	2464	QV	0.974	0.259		nsP2	533	nsP3	2464		nsP2	348	nsP3	1535
533	4581	QE	0.974	0.264		nsP2	533	RdRp	4581		nsP2	348	RdRp	74
533	4746	QA	0.974	0.264		nsP2	533	RdRp	4746		nsP2	348	RdRp	238
533	6315	QH	0.974	0.263		nsP2	533	ExoN	6315		nsP2	348	ExoN	272
533	6349	QV	0.974	0.264		nsP2	533	ExoN	6349		nsP2	348	ExoN	306
533	6604	QA	0.974	0.263		nsP2	533	NendoU	6604		nsP2	348	NendoU	52
533	7386	QN	0.974	0.264		nsP2	533	S	159		nsP2	348	S	112
533	7451	QF	0.974	0.259		nsP2	533	S	224		nsP2	348	S	164
533	7900	QR	0.974	0.263		nsP2	533	S	673		nsP2	348	S	558
533	8035	QT	0.974	0.263		nsP2	533	S	808		nsP2	348	S	687
534	1296	QT	0.974	0.941		nsP2	534	nsP3	1296		nsP2	349	nsP3	402
535	650	RL	0.974	0.261		nsP2	535	nsP2	650		nsP2	350	nsP2	458
535	1110	RI	0.974	0.261		nsP2	535	nsP3	1110		nsP2	350	nsP3	243
535	1231	RQ	0.974	0.263		nsP2	535	nsP3	1231		nsP2	350	nsP3	357
535	1316	RP	0.974	0.261		nsP2	535	nsP3	1316		nsP2	350	nsP3	413
535	1327	RI	0.974	0.263		nsP2	535	nsP3	1327		nsP2	350	nsP3	422
535	1386	RT	0.974	0.262		nsP2	535	nsP3	1386		nsP2	350	nsP3	478
535	1650	RL	0.974	0.259		nsP2	535	nsP3	1650		nsP2	350	nsP3	737
535	1719	RF	0.974	0.261		nsP2	535	nsP3	1719		nsP2	350	nsP3	805
535	2127	RE	0.974	0.261		nsP2	535	nsP3	2127		nsP2	350	nsP3	1212
535	2149	RT	0.974	0.259		nsP2	535	nsP3	2149		nsP2	350	nsP3	1233
535	2186	RV	0.974	0.263		nsP2	535	nsP3	2186		nsP2	350	nsP3	1270
535	2246	RV	0.974	0.263		nsP2	535	nsP3	2246		nsP2	350	nsP3	1328
535	2315	RA	0.974	0.259		nsP2	535	nsP3	2315		nsP2	350	nsP3	1393
535	2349	RI	0.974	0.261		nsP2	535	nsP3	2349		nsP2	350	nsP3	1424
535	2430	RL	0.974	0.261		nsP2	535	nsP3	2430		nsP2	350	nsP3	1502
535	2825	RV	0.974	0.261		nsP2	535	nsP3	2825		nsP2	350	nsP3	1895
535	3655	RA	0.974	0.261		nsP2	535	3CL-Pro	3655		nsP2	350	3CL-Pro	278
535	3696	RK	0.974	0.261		nsP2	535	nsP6	3696		nsP2	350	nsP6	13
535	3959	RS	0.974	0.263		nsP2	535	nsP6	3959		nsP2	350	nsP6	275
535	4300	RN	0.974	0.263		nsP2	535	nsP9	4300		nsP2	350	nsP9	46
535	4493	RR	0.974	0.263		nsP2	535	nsP10	4493		nsP2	350	nsP10	125
535	6960	RE	0.974	0.261		nsP2	535	2OMtase	6960		nsP2	350	2OMtase	62
535	7066	RH	0.974	0.261		nsP2	535	2OMtase	7066		nsP2	350	2OMtase	168
535	7219	RV	0.974	0.259		nsP2	535	2OMtase	7219		nsP2	350	2OMtase	320
535	7650	RV	0.974	0.263		nsP2	535	S	423		nsP2	350	S	326
535	7879	RQ	0.974	0.263		nsP2	535	S	652		nsP2	350	S	537
535	7898	RS	0.974	0.262		nsP2	535	S	671		nsP2	350	S	556
535	8076	RM	0.974	0.263		nsP2	535	S	849		nsP2	350	S	727
535	8419	RS	0.974	0.263		nsP2	535	S	1192		nsP2	350	S	1070
535	8583	RL	0.974	0.263		nsP2	535	S	1356		nsP2	350	S	1233
535	9223	RS	0.974	0.263		nsP2	535	N	12		nsP2	350	N	11
535	9452	RV	0.974	0.263		nsP2	535	N	241		nsP2	350	N	234
535	9563	RQ	0.974	0.263		nsP2	535	N	352		nsP2	350	N	345
537	721	VS	0.974	0.243		nsP2	537	nsP2	721		nsP2	352	nsP2	525
537	808	VV	0.974	0.243		nsP2	537	nsP2	808		nsP2	352	nsP2	608
537	980	VE	0.974	0.244		nsP2	537	nsP3	980		nsP2	352	nsP3	129
537	1138	IV	0.974	0.717		nsP2	537	nsP3	1138		nsP2	352	nsP3	271
537	1190	IS	0.974	0.716		nsP2	537	nsP3	1190		nsP2	352	nsP3	319
537	1226	ID	0.974	0.716		nsP2	537	nsP3	1226		nsP2	352	nsP3	353
537	1554	VF	0.974	0.244		nsP2	537	nsP3	1554		nsP2	352	nsP3	643
537	2130	IK	0.974	0.717		nsP2	537	nsP3	2130		nsP2	352	nsP3	1215
537	2183	IN	0.974	0.716		nsP2	537	nsP3	2183		nsP2	352	nsP3	1267
537	2340	VA	0.974	0.244		nsP2	537	nsP3	2340		nsP2	352	nsP3	1415
537	2909	VI	0.974	0.244		nsP2	537	nsP4	2909		nsP2	352	nsP4	37
537	2972	VS	0.974	0.244		nsP2	537	nsP4	2972		nsP2	352	nsP4	98
537	2999	IT	0.974	0.716		nsP2	537	nsP4	2999		nsP2	352	nsP4	125
537	7252	IV	0.974	0.73		nsP2	537	S	25		nsP2	352	S	10
537	7765	IN	0.974	0.717		nsP2	537	S	538		nsP2	352	S	438
537	7874	IN	0.974	0.716		nsP2	537	S	647		nsP2	352	S	532
537	7986	IS	0.974	0.716		nsP2	537	S	759		nsP2	352	S	640
537	8026	IT	0.974	0.716		nsP2	537	S	799		nsP2	352	S	678
537	8194	VN	0.974	0.239		nsP2	537	S	967		nsP2	352	S	845
537	8760	VK	0.974	0.242		nsP2	537	3a	137		nsP2	352	3a	134
537	8850	VI	0.974	0.242		nsP2	537	3a	227		nsP2	352	3a	219
537	8856	VI	0.974	0.242		nsP2	537	3a	233		nsP2	352	3a	225
539	570	TP	0.974	0.261		nsP2	539	nsP2	570		nsP2	354	nsP2	383
539	4743	TV	0.974	0.264		nsP2	539	RdRp	4743		nsP2	354	RdRp	235
539	4819	TI	0.974	0.264		nsP2	539	RdRp	4819		nsP2	354	RdRp	311
539	5265	TD	0.974	0.264		nsP2	539	RdRp	5265		nsP2	354	RdRp	755
539	6492	TT	0.974	0.264		nsP2	539	ExoN	6492		nsP2	354	ExoN	449
539	6960	TE	0.974	0.266		nsP2	539	2OMtase	6960		nsP2	354	2OMtase	62
539	7066	TH	0.974	0.266		nsP2	539	2OMtase	7066		nsP2	354	2OMtase	168
539	7219	TV	0.974	0.265		nsP2	539	2OMtase	7219		nsP2	354	2OMtase	320
539	7367	TA	0.974	0.264		nsP2	539	S	140		nsP2	354	S	94
539	7507	TV	0.974	0.261		nsP2	539	S	280		nsP2	354	S	203
539	7616	TN	0.974	0.261		nsP2	539	S	389		nsP2	354	S	294
539	8822	TD	0.974	0.261		nsP2	539	3a	199		nsP2	354	3a	192
542	782	CE	0.974	0.266		nsP2	542	nsP2	782		nsP2	357	nsP2	585
542	964	CE	0.974	0.265		nsP2	542	nsP3	964		nsP2	357	nsP3	121
542	1487	CI	0.974	0.266		nsP2	542	nsP3	1487		nsP2	357	nsP3	577
542	6315	CH	0.974	0.263		nsP2	542	ExoN	6315		nsP2	357	ExoN	272
542	6349	CV	0.974	0.264		nsP2	542	ExoN	6349		nsP2	357	ExoN	306
542	6604	CA	0.974	0.263		nsP2	542	NendoU	6604		nsP2	357	NendoU	52
542	7451	CF	0.974	0.259		nsP2	542	S	224		nsP2	357	S	164
542	7538	CK	0.974	0.259		nsP2	542	S	311		nsP2	357	S	224
542	7949	CE	0.974	0.264		nsP2	542	S	722		nsP2	357	S	607
542	8747	CC	0.974	0.266		nsP2	542	3a	124		nsP2	357	3a	121
542	9278	CR	0.974	0.266		nsP2	542	N	67		nsP2	357	N	65
543	570	GP	0.974	0.261		nsP2	543	nsP2	570		nsP2	358	nsP2	383
543	4743	GV	0.974	0.264		nsP2	543	RdRp	4743		nsP2	358	RdRp	235
543	4819	GI	0.974	0.264		nsP2	543	RdRp	4819		nsP2	358	RdRp	311
543	5265	GD	0.974	0.264		nsP2	543	RdRp	5265		nsP2	358	RdRp	755
543	6492	GT	0.974	0.264		nsP2	543	ExoN	6492		nsP2	358	ExoN	449
543	6960	GE	0.974	0.266		nsP2	543	2OMtase	6960		nsP2	358	2OMtase	62
543	7066	GH	0.974	0.266		nsP2	543	2OMtase	7066		nsP2	358	2OMtase	168
543	7219	GV	0.974	0.265		nsP2	543	2OMtase	7219		nsP2	358	2OMtase	320
543	7367	GA	0.974	0.264		nsP2	543	S	140		nsP2	358	S	94
543	7507	GV	0.974	0.261		nsP2	543	S	280		nsP2	358	S	203
543	7616	GN	0.974	0.261		nsP2	543	S	389		nsP2	358	S	294
543	8822	GD	0.974	0.261		nsP2	543	3a	199		nsP2	358	3a	192
545	598	PY	0.974	0.268		nsP2	545	nsP2	598		nsP2	360	nsP2	409
545	740	PI	0.974	0.268		nsP2	545	nsP2	740		nsP2	360	nsP2	544
545	795	PT	0.974	0.268		nsP2	545	nsP2	795		nsP2	360	nsP2	597
545	893	PT	0.974	0.268		nsP2	545	nsP3	893		nsP2	360	nsP3	55
545	1219	PQ	0.974	0.268		nsP2	545	nsP3	1219		nsP2	360	nsP3	346
545	2998	PA	0.974	0.268		nsP2	545	nsP4	2998		nsP2	360	nsP4	124
545	4596	PM	0.974	0.269		nsP2	545	RdRp	4596		nsP2	360	RdRp	89
545	7219	PV	0.974	0.269		nsP2	545	2OMtase	7219		nsP2	360	2OMtase	320
545	8643	PP	0.974	0.268		nsP2	545	3a	20		nsP2	360	3a	19
545	8700	PY	0.974	0.269		nsP2	545	3a	77		nsP2	360	3a	74
545	9276	PE	0.974	0.268		nsP2	545	N	65		nsP2	360	N	63
547	782	QE	0.974	0.266		nsP2	547	nsP2	782		nsP2	362	nsP2	585
547	1328	QD	0.974	0.261		nsP2	547	nsP3	1328		nsP2	362	nsP3	423
547	1487	QI	0.974	0.266		nsP2	547	nsP3	1487		nsP2	362	nsP3	577
547	6315	QH	0.974	0.263		nsP2	547	ExoN	6315		nsP2	362	ExoN	272
547	6604	QA	0.974	0.263		nsP2	547	NendoU	6604		nsP2	362	NendoU	52
547	7451	QF	0.974	0.259		nsP2	547	S	224		nsP2	362	S	164
547	7538	QK	0.974	0.259		nsP2	547	S	311		nsP2	362	S	224
547	7900	QR	0.974	0.263		nsP2	547	S	673		nsP2	362	S	558
547	7949	QE	0.974	0.264		nsP2	547	S	722		nsP2	362	S	607
547	8747	QC	0.974	0.266		nsP2	547	3a	124		nsP2	362	3a	121
547	9278	QR	0.974	0.266		nsP2	547	N	67		nsP2	362	N	65
550	668	GI	0.974	0.259		nsP2	550	nsP2	668		nsP2	365	nsP2	476
550	4559	GE	0.974	0.265		nsP2	550	RdRp	4559		nsP2	365	RdRp	52
550	4585	GL	0.974	0.261		nsP2	550	RdRp	4585		nsP2	365	RdRp	78
550	4772	GA	0.974	0.265		nsP2	550	RdRp	4772		nsP2	365	RdRp	264
550	4782	GA	0.974	0.259		nsP2	550	RdRp	4782		nsP2	365	RdRp	274
550	6024	GI	0.974	0.265		nsP2	550	Helicase	6024		nsP2	365	Helicase	581
550	6267	GK	0.974	0.266		nsP2	550	ExoN	6267		nsP2	365	ExoN	224
550	6314	GQ	0.974	0.265		nsP2	550	ExoN	6314		nsP2	365	ExoN	271
550	6400	GE	0.974	0.261		nsP2	550	ExoN	6400		nsP2	365	ExoN	357
550	6685	GT	0.974	0.265		nsP2	550	NendoU	6685		nsP2	365	NendoU	133
550	6761	GF	0.974	0.261		nsP2	550	NendoU	6761		nsP2	365	NendoU	209
550	6825	GG	0.974	0.265		nsP2	550	NendoU	6825		nsP2	365	NendoU	273
550	6842	GD	0.974	0.265		nsP2	550	NendoU	6842		nsP2	365	NendoU	290
550	7553	GR	0.974	0.259		nsP2	550	S	326		nsP2	365	S	239
550	9567	GN	0.974	0.269		nsP2	550	N	356		nsP2	365	N	349
552	964	IE	0.974	0.265		nsP2	552	nsP3	964		nsP2	367	nsP3	121
552	1361	IQ	0.974	0.259		nsP2	552	nsP3	1361		nsP2	367	nsP3	454
552	1487	II	0.974	0.266		nsP2	552	nsP3	1487		nsP2	367	nsP3	577
552	2076	IS	0.974	0.259		nsP2	552	nsP3	2076		nsP2	367	nsP3	1162
552	2464	IV	0.974	0.259		nsP2	552	nsP3	2464		nsP2	367	nsP3	1535
552	4581	IE	0.974	0.264		nsP2	552	RdRp	4581		nsP2	367	RdRp	74
552	4746	IA	0.974	0.264		nsP2	552	RdRp	4746		nsP2	367	RdRp	238
552	6315	IH	0.974	0.263		nsP2	552	ExoN	6315		nsP2	367	ExoN	272
552	6349	IV	0.974	0.264		nsP2	552	ExoN	6349		nsP2	367	ExoN	306
552	6604	IA	0.974	0.263		nsP2	552	NendoU	6604		nsP2	367	NendoU	52
552	7386	IN	0.974	0.264		nsP2	552	S	159		nsP2	367	S	112
552	7451	IF	0.974	0.259		nsP2	552	S	224		nsP2	367	S	164
552	7900	IR	0.974	0.263		nsP2	552	S	673		nsP2	367	S	558
552	8035	IT	0.974	0.263		nsP2	552	S	808		nsP2	367	S	687
557	721	AS	0.974	0.243		nsP2	557	nsP2	721		nsP2	372	nsP2	525
557	980	SS	0.974	0.717		nsP2	557	nsP3	980		nsP2	372	nsP3	129
557	980	AE	0.974	0.244		nsP2	557	nsP3	980		nsP2	372	nsP3	129
557	1138	SV	0.974	0.716		nsP2	557	nsP3	1138		nsP2	372	nsP3	271
557	1554	AF	0.974	0.244		nsP2	557	nsP3	1554		nsP2	372	nsP3	643
557	2130	SK	0.974	0.716		nsP2	557	nsP3	2130		nsP2	372	nsP3	1215
557	2340	AA	0.974	0.244		nsP2	557	nsP3	2340		nsP2	372	nsP3	1415
557	2909	AI	0.974	0.244		nsP2	557	nsP4	2909		nsP2	372	nsP4	37
557	2972	AS	0.974	0.244		nsP2	557	nsP4	2972		nsP2	372	nsP4	98
557	3746	AI	0.974	0.244		nsP2	557	nsP6	3746		nsP2	372	nsP6	63
557	7765	SN	0.974	0.717		nsP2	557	S	538		nsP2	372	S	438
557	7781	SL	0.974	0.719		nsP2	557	S	554		nsP2	372	S	452
557	7896	SE	0.974	0.716		nsP2	557	S	669		nsP2	372	S	554
561	782	DE	0.974	0.266		nsP2	561	nsP2	782		nsP2	376	nsP2	585
561	1328	DD	0.974	0.261		nsP2	561	nsP3	1328		nsP2	376	nsP3	423
561	4581	DE	0.974	0.264		nsP2	561	RdRp	4581		nsP2	376	RdRp	74
561	4746	DA	0.974	0.264		nsP2	561	RdRp	4746		nsP2	376	RdRp	238
561	4777	DM	0.974	0.264		nsP2	561	RdRp	4777		nsP2	376	RdRp	269
561	5169	DN	0.974	0.264		nsP2	561	RdRp	5169		nsP2	376	RdRp	659
561	6183	DE	0.974	0.264		nsP2	561	ExoN	6183		nsP2	376	ExoN	140
561	6231	DG	0.974	0.264		nsP2	561	ExoN	6231		nsP2	376	ExoN	188
561	6283	DN	0.974	0.264		nsP2	561	ExoN	6283		nsP2	376	ExoN	240
561	6349	DV	0.974	0.264		nsP2	561	ExoN	6349		nsP2	376	ExoN	306
561	6651	DI	0.974	0.264		nsP2	561	NendoU	6651		nsP2	376	NendoU	99
561	6696	DS	0.974	0.263		nsP2	561	NendoU	6696		nsP2	376	NendoU	144
561	6744	DV	0.974	0.264		nsP2	561	NendoU	6744		nsP2	376	NendoU	192
561	6767	DI	0.974	0.264		nsP2	561	NendoU	6767		nsP2	376	NendoU	215
561	6768	DI	0.974	0.264		nsP2	561	NendoU	6768		nsP2	376	NendoU	216
561	6781	DD	0.974	0.264		nsP2	561	NendoU	6781		nsP2	376	NendoU	229
561	6784	DD	0.974	0.264		nsP2	561	NendoU	6784		nsP2	376	NendoU	232
561	6793	DT	0.974	0.264		nsP2	561	NendoU	6793		nsP2	376	NendoU	241
561	6841	DQ	0.974	0.264		nsP2	561	NendoU	6841		nsP2	376	NendoU	289
561	7304	DI	0.974	0.264		nsP2	561	S	77		nsP2	376	S	42
561	7386	DN	0.974	0.264		nsP2	561	S	159		nsP2	376	S	112
561	7405	DR	0.974	0.261		nsP2	561	S	178		nsP2	376	S	129
561	7538	DK	0.974	0.259		nsP2	561	S	311		nsP2	376	S	224
561	7949	DE	0.974	0.264		nsP2	561	S	722		nsP2	376	S	607
561	8747	DC	0.974	0.266		nsP2	561	3a	124		nsP2	376	3a	121
561	9278	DR	0.974	0.266		nsP2	561	N	67		nsP2	376	N	65
562	570	AP	0.974	0.259		nsP2	562	nsP2	570		nsP2	377	nsP2	383
562	1461	AE	0.974	0.266		nsP2	562	nsP3	1461		nsP2	377	nsP3	551
562	6960	AE	0.974	0.265		nsP2	562	2OMtase	6960		nsP2	377	2OMtase	62
562	7066	AH	0.974	0.265		nsP2	562	2OMtase	7066		nsP2	377	2OMtase	168
562	7097	AV	0.974	0.262		nsP2	562	2OMtase	7097		nsP2	377	2OMtase	199
562	7219	AV	0.974	0.264		nsP2	562	2OMtase	7219		nsP2	377	2OMtase	320
562	7367	AA	0.974	0.263		nsP2	562	S	140		nsP2	377	S	94
562	7507	AV	0.974	0.259		nsP2	562	S	280		nsP2	377	S	203
562	7616	AN	0.974	0.259		nsP2	562	S	389		nsP2	377	S	294
562	8054	AI	0.974	0.264		nsP2	562	S	827		nsP2	377	S	705
562	8822	AD	0.974	0.259		nsP2	562	3a	199		nsP2	377	3a	192
569	570	IP	0.974	0.261		nsP2	569	nsP2	570		nsP2	382	nsP2	383
569	4743	IV	0.974	0.264		nsP2	569	RdRp	4743		nsP2	382	RdRp	235
569	4819	II	0.974	0.264		nsP2	569	RdRp	4819		nsP2	382	RdRp	311
569	5265	ID	0.974	0.264		nsP2	569	RdRp	5265		nsP2	382	RdRp	755
569	6492	IT	0.974	0.264		nsP2	569	ExoN	6492		nsP2	382	ExoN	449
569	6960	IE	0.974	0.266		nsP2	569	2OMtase	6960		nsP2	382	2OMtase	62
569	7066	IH	0.974	0.266		nsP2	569	2OMtase	7066		nsP2	382	2OMtase	168
569	7219	IV	0.974	0.265		nsP2	569	2OMtase	7219		nsP2	382	2OMtase	320
569	7367	IA	0.974	0.264		nsP2	569	S	140		nsP2	382	S	94
569	7507	IV	0.974	0.261		nsP2	569	S	280		nsP2	382	S	203
569	7616	IN	0.974	0.261		nsP2	569	S	389		nsP2	382	S	294
569	8822	ID	0.974	0.261		nsP2	569	3a	199		nsP2	382	3a	192
570	593	PV	0.974	0.259		nsP2	570	nsP2	593		nsP2	383	nsP2	404
570	607	PV	0.974	0.261		nsP2	570	nsP2	607		nsP2	383	nsP2	418
570	617	PL	0.974	0.261		nsP2	570	nsP2	617		nsP2	383	nsP2	428
570	660	PA	0.974	0.261		nsP2	570	nsP2	660		nsP2	383	nsP2	468
570	664	PL	0.974	0.261		nsP2	570	nsP2	664		nsP2	383	nsP2	472
570	667	PL	0.974	0.261		nsP2	570	nsP2	667		nsP2	383	nsP2	475
570	670	PG	0.974	0.261		nsP2	570	nsP2	670		nsP2	383	nsP2	478
570	704	PA	0.974	0.261		nsP2	570	nsP2	704		nsP2	383	nsP2	508
570	706	PE	0.974	0.261		nsP2	570	nsP2	706		nsP2	383	nsP2	510
570	715	PA	0.974	0.261		nsP2	570	nsP2	715		nsP2	383	nsP2	519
570	720	PR	0.974	0.261		nsP2	570	nsP2	720		nsP2	383	nsP2	524
570	729	PI	0.974	0.261		nsP2	570	nsP2	729		nsP2	383	nsP2	533
570	731	PQ	0.974	0.261		nsP2	570	nsP2	731		nsP2	383	nsP2	535
570	746	PL	0.974	0.261		nsP2	570	nsP2	746		nsP2	383	nsP2	550
570	747	PQ	0.974	0.261		nsP2	570	nsP2	747		nsP2	383	nsP2	551
570	745	PQ	0.974	0.261		nsP2	570	nsP2	745		nsP2	383	nsP2	549
570	764	PD	0.974	0.261		nsP2	570	nsP2	764		nsP2	383	nsP2	568
570	767	PD	0.974	0.261		nsP2	570	nsP2	767		nsP2	383	nsP2	571
570	784	PE	0.974	0.261		nsP2	570	nsP2	784		nsP2	383	nsP2	587
570	792	PD	0.974	0.261		nsP2	570	nsP2	792		nsP2	383	nsP2	595
570	821	PQ	0.974	0.261		nsP2	570	nsP2	821		nsP2	383	nsP2	621
570	819	PK	0.974	0.259		nsP2	570	nsP2	819		nsP2	383	nsP2	619
570	829	PL	0.974	0.261		nsP2	570	nsP2	829		nsP2	383	nsP2	629
570	830	PL	0.974	0.261		nsP2	570	nsP2	830		nsP2	383	nsP2	630
570	831	PA	0.974	0.261		nsP2	570	nsP2	831		nsP2	383	nsP2	631
570	835	PV	0.974	0.261		nsP2	570	nsP2	835		nsP2	383	nsP2	635
570	851	PE	0.974	0.261		nsP2	570	nsP3	851		nsP2	383	nsP3	13
570	888	PS	0.974	0.259		nsP2	570	nsP3	888		nsP2	383	nsP3	50
570	904	PV	0.974	0.261		nsP2	570	nsP3	904		nsP2	383	nsP3	66
570	912	PD	0.974	0.261		nsP2	570	nsP3	912		nsP2	383	nsP3	74
570	917	PM	0.974	0.261		nsP2	570	nsP3	917		nsP2	383	nsP3	79
570	1017	PE	0.974	0.259		nsP2	570	nsP3	1017		nsP2	383	nsP3	160
570	1080	PQ	0.974	0.261		nsP2	570	nsP3	1080		nsP2	383	nsP3	213
570	1095	PC	0.974	0.261		nsP2	570	nsP3	1095		nsP2	383	nsP3	228
570	1100	PK	0.974	0.259		nsP2	570	nsP3	1100		nsP2	383	nsP3	233
570	1134	PG	0.974	0.261		nsP2	570	nsP3	1134		nsP2	383	nsP3	267
570	1218	PL	0.974	0.261		nsP2	570	nsP3	1218		nsP2	383	nsP3	345
570	1238	PN	0.974	0.261		nsP2	570	nsP3	1238		nsP2	383	nsP3	364
570	1250	PD	0.974	0.259		nsP2	570	nsP3	1250		nsP2	383	nsP3	373
570	1364	PL	0.974	0.261		nsP2	570	nsP3	1364		nsP2	383	nsP3	457
570	1389	PD	0.974	0.261		nsP2	570	nsP3	1389		nsP2	383	nsP3	481
570	1392	PC	0.974	0.261		nsP2	570	nsP3	1392		nsP2	383	nsP3	484
570	1390	PI	0.974	0.261		nsP2	570	nsP3	1390		nsP2	383	nsP3	482
570	1412	PK	0.974	0.259		nsP2	570	nsP3	1412		nsP2	383	nsP3	504
570	1434	PL	0.974	0.261		nsP2	570	nsP3	1434		nsP2	383	nsP3	525
570	1492	PR	0.974	0.259		nsP2	570	nsP3	1492		nsP2	383	nsP3	582
570	1541	PP	0.974	0.261		nsP2	570	nsP3	1541		nsP2	383	nsP3	630
570	1609	PR	0.974	0.261		nsP2	570	nsP3	1609		nsP2	383	nsP3	698
570	1622	PV	0.974	0.261		nsP2	570	nsP3	1622		nsP2	383	nsP3	711
570	1654	PK	0.974	0.261		nsP2	570	nsP3	1654		nsP2	383	nsP3	741
570	1723	PS	0.974	0.261		nsP2	570	nsP3	1723		nsP2	383	nsP3	809
570	1762	PG	0.974	0.261		nsP2	570	nsP3	1762		nsP2	383	nsP3	848
570	1777	PS	0.974	0.261		nsP2	570	nsP3	1777		nsP2	383	nsP3	863
570	1779	PV	0.974	0.261		nsP2	570	nsP3	1779		nsP2	383	nsP3	865
570	1792	PA	0.974	0.261		nsP2	570	nsP3	1792		nsP2	383	nsP3	878
570	1818	PS	0.974	0.261		nsP2	570	nsP3	1818		nsP2	383	nsP3	904
570	1842	PE	0.974	0.261		nsP2	570	nsP3	1842		nsP2	383	nsP3	928
570	1836	PL	0.974	0.261		nsP2	570	nsP3	1836		nsP2	383	nsP3	922
570	1844	PA	0.974	0.261		nsP2	570	nsP3	1844		nsP2	383	nsP3	930
570	1854	PH	0.974	0.259		nsP2	570	nsP3	1854		nsP2	383	nsP3	940
570	1858	PK	0.974	0.261		nsP2	570	nsP3	1858		nsP2	383	nsP3	944
570	1884	PS	0.974	0.259		nsP2	570	nsP3	1884		nsP2	383	nsP3	970
570	1925	PN	0.974	0.261		nsP2	570	nsP3	1925		nsP2	383	nsP3	1011
570	1937	PT	0.974	0.261		nsP2	570	nsP3	1937		nsP2	383	nsP3	1023
570	1941	PA	0.974	0.259		nsP2	570	nsP3	1941		nsP2	383	nsP3	1027
570	1952	PH	0.974	0.259		nsP2	570	nsP3	1952		nsP2	383	nsP3	1038
570	1956	PM	0.974	0.261		nsP2	570	nsP3	1956		nsP2	383	nsP3	1042
570	1989	PY	0.974	0.261		nsP2	570	nsP3	1989		nsP2	383	nsP3	1075
570	1993	PE	0.974	0.259		nsP2	570	nsP3	1993		nsP2	383	nsP3	1079
570	2007	PY	0.974	0.261		nsP2	570	nsP3	2007		nsP2	383	nsP3	1093
570	2033	PS	0.974	0.259		nsP2	570	nsP3	2033		nsP2	383	nsP3	1119
570	2047	PF	0.974	0.261		nsP2	570	nsP3	2047		nsP2	383	nsP3	1133
570	2073	PR	0.974	0.261		nsP2	570	nsP3	2073		nsP2	383	nsP3	1159
570	2096	PQ	0.974	0.261		nsP2	570	nsP3	2096		nsP2	383	nsP3	1182
570	2102	PT	0.974	0.261		nsP2	570	nsP3	2102		nsP2	383	nsP3	1187
570	2144	PS	0.974	0.261		nsP2	570	nsP3	2144		nsP2	383	nsP3	1229
570	2176	PN	0.974	0.261		nsP2	570	nsP3	2176		nsP2	383	nsP3	1260
570	2192	PL	0.974	0.261		nsP2	570	nsP3	2192		nsP2	383	nsP3	1276
570	2207	PI	0.974	0.261		nsP2	570	nsP3	2207		nsP2	383	nsP3	1291
570	2240	PK	0.974	0.261		nsP2	570	nsP3	2240		nsP2	383	nsP3	1323
570	2263	PC	0.974	0.261		nsP2	570	nsP3	2263		nsP2	383	nsP3	1342
570	2273	PF	0.974	0.261		nsP2	570	nsP3	2273		nsP2	383	nsP3	1351
570	2302	PL	0.974	0.259		nsP2	570	nsP3	2302		nsP2	383	nsP3	1380
570	2324	PI	0.974	0.259		nsP2	570	nsP3	2324		nsP2	383	nsP3	1401
570	2332	PK	0.974	0.261		nsP2	570	nsP3	2332		nsP2	383	nsP3	1408
570	2344	PL	0.974	0.261		nsP2	570	nsP3	2344		nsP2	383	nsP3	1419
570	2342	PM	0.974	0.259		nsP2	570	nsP3	2342		nsP2	383	nsP3	1417
570	2377	PV	0.974	0.261		nsP2	570	nsP3	2377		nsP2	383	nsP3	1452
570	2395	PF	0.974	0.259		nsP2	570	nsP3	2395		nsP2	383	nsP3	1467
570	2428	PY	0.974	0.261		nsP2	570	nsP3	2428		nsP2	383	nsP3	1500
570	2439	PA	0.974	0.259		nsP2	570	nsP3	2439		nsP2	383	nsP3	1510
570	2451	PK	0.974	0.261		nsP2	570	nsP3	2451		nsP2	383	nsP3	1522
570	2547	PK	0.974	0.261		nsP2	570	nsP3	2547		nsP2	383	nsP3	1617
570	2558	PR	0.974	0.261		nsP2	570	nsP3	2558		nsP2	383	nsP3	1628
570	2633	PP	0.974	0.261		nsP2	570	nsP3	2633		nsP2	383	nsP3	1703
570	2669	PA	0.974	0.261		nsP2	570	nsP3	2669		nsP2	383	nsP3	1739
570	2703	PS	0.974	0.259		nsP2	570	nsP3	2703		nsP2	383	nsP3	1773
570	2712	PD	0.974	0.261		nsP2	570	nsP3	2712		nsP2	383	nsP3	1782
570	2739	PG	0.974	0.261		nsP2	570	nsP3	2739		nsP2	383	nsP3	1809
570	2734	PS	0.974	0.261		nsP2	570	nsP3	2734		nsP2	383	nsP3	1804
570	2741	PA	0.974	0.259		nsP2	570	nsP3	2741		nsP2	383	nsP3	1811
570	2757	PV	0.974	0.261		nsP2	570	nsP3	2757		nsP2	383	nsP3	1827
570	2768	PI	0.974	0.259		nsP2	570	nsP3	2768		nsP2	383	nsP3	1838
570	2789	PF	0.974	0.261		nsP2	570	nsP3	2789		nsP2	383	nsP3	1859
570	2811	PN	0.974	0.261		nsP2	570	nsP3	2811		nsP2	383	nsP3	1881
570	2834	PY	0.974	0.261		nsP2	570	nsP3	2834		nsP2	383	nsP3	1904
570	2854	PI	0.974	0.261		nsP2	570	nsP3	2854		nsP2	383	nsP3	1924
570	2875	PS	0.974	0.261		nsP2	570	nsP4	2875		nsP2	383	nsP4	7
570	2870	PI	0.974	0.261		nsP2	570	nsP4	2870		nsP2	383	nsP4	2
570	2905	PL	0.974	0.261		nsP2	570	nsP4	2905		nsP2	383	nsP4	34
570	2911	PM	0.974	0.261		nsP2	570	nsP4	2911		nsP2	383	nsP4	39
570	2987	PI	0.974	0.261		nsP2	570	nsP4	2987		nsP2	383	nsP4	113
570	2995	PV	0.974	0.261		nsP2	570	nsP4	2995		nsP2	383	nsP4	121
570	3048	PM	0.974	0.259		nsP2	570	nsP4	3048		nsP2	383	nsP4	174
570	3060	PL	0.974	0.261		nsP2	570	nsP4	3060		nsP2	383	nsP4	186
570	3065	PI	0.974	0.261		nsP2	570	nsP4	3065		nsP2	383	nsP4	191
570	3066	PS	0.974	0.261		nsP2	570	nsP4	3066		nsP2	383	nsP4	192
570	3121	PL	0.974	0.261		nsP2	570	nsP4	3121		nsP2	383	nsP4	246
570	3153	PI	0.974	0.261		nsP2	570	nsP4	3153		nsP2	383	nsP4	278
570	3161	PV	0.974	0.261		nsP2	570	nsP4	3161		nsP2	383	nsP4	286
570	3166	PV	0.974	0.259		nsP2	570	nsP4	3166		nsP2	383	nsP4	291
570	3176	PI	0.974	0.261		nsP2	570	nsP4	3176		nsP2	383	nsP4	301
570	3189	PK	0.974	0.261		nsP2	570	nsP4	3189		nsP2	383	nsP4	314
570	3179	PL	0.974	0.261		nsP2	570	nsP4	3179		nsP2	383	nsP4	304
570	3198	PN	0.974	0.261		nsP2	570	nsP4	3198		nsP2	383	nsP4	323
570	3206	PA	0.974	0.261		nsP2	570	nsP4	3206		nsP2	383	nsP4	330
570	3221	PA	0.974	0.261		nsP2	570	nsP4	3221		nsP2	383	nsP4	345
570	3240	PF	0.974	0.261		nsP2	570	nsP4	3240		nsP2	383	nsP4	364
570	3253	PF	0.974	0.261		nsP2	570	nsP4	3253		nsP2	383	nsP4	377
570	3254	PA	0.974	0.261		nsP2	570	nsP4	3254		nsP2	383	nsP4	378
570	3257	PS	0.974	0.261		nsP2	570	nsP4	3257		nsP2	383	nsP4	381
570	3259	PI	0.974	0.261		nsP2	570	nsP4	3259		nsP2	383	nsP4	383
570	3279	PH	0.974	0.261		nsP2	570	nsP4	3279		nsP2	383	nsP4	402
570	3291	PM	0.974	0.259		nsP2	570	nsP4	3291		nsP2	383	nsP4	414
570	3296	PT	0.974	0.261		nsP2	570	nsP4	3296		nsP2	383	nsP4	419
570	3346	PL	0.974	0.261		nsP2	570	nsP4	3346		nsP2	383	nsP4	469
570	3474	PL	0.974	0.261		nsP2	570	3CL-Pro	3474		nsP2	383	3CL-Pro	97
570	3590	PL	0.974	0.261		nsP2	570	3CL-Pro	3590		nsP2	383	3CL-Pro	213
570	3673	PT	0.974	0.261		nsP2	570	3CL-Pro	3673		nsP2	383	3CL-Pro	296
570	3695	PG	0.974	0.261		nsP2	570	nsP6	3695		nsP2	383	nsP6	12
570	3697	PF	0.974	0.261		nsP2	570	nsP6	3697		nsP2	383	nsP6	14
570	3712	PF	0.974	0.261		nsP2	570	nsP6	3712		nsP2	383	nsP6	29
570	3718	PI	0.974	0.261		nsP2	570	nsP6	3718		nsP2	383	nsP6	35
570	3747	PA	0.974	0.261		nsP2	570	nsP6	3747		nsP2	383	nsP6	64
570	3795	PA	0.974	0.261		nsP2	570	nsP6	3795		nsP2	383	nsP6	112
570	3753	PL	0.974	0.261		nsP2	570	nsP6	3753		nsP2	383	nsP6	70
570	3752	PL	0.974	0.261		nsP2	570	nsP6	3752		nsP2	383	nsP6	69
570	3793	PE	0.974	0.261		nsP2	570	nsP6	3793		nsP2	383	nsP6	110
570	3803	PR	0.974	0.261		nsP2	570	nsP6	3803		nsP2	383	nsP6	120
570	3830	PA	0.974	0.261		nsP2	570	nsP6	3830		nsP2	383	nsP6	146
570	3841	PI	0.974	0.261		nsP2	570	nsP6	3841		nsP2	383	nsP6	157
570	3883	PA	0.974	0.261		nsP2	570	nsP6	3883		nsP2	383	nsP6	199
570	3877	PI	0.974	0.261		nsP2	570	nsP6	3877		nsP2	383	nsP6	193
570	3917	PC	0.974	0.261		nsP2	570	nsP6	3917		nsP2	383	nsP6	233
570	8137	PM	0.974	0.259		nsP2	570	S	910		nsP2	383	S	788
570	8162	PT	0.974	0.259		nsP2	570	S	935		nsP2	383	S	813
570	8183	PM	0.974	0.261		nsP2	570	S	956		nsP2	383	S	834
570	8450	PS	0.974	0.259		nsP2	570	S	1223		nsP2	383	S	1101
570	8460	PS	0.974	0.261		nsP2	570	S	1233		nsP2	383	S	1111
570	8652	PA	0.974	0.261		nsP2	570	3a	29		nsP2	383	3a	26
570	8663	PL	0.974	0.261		nsP2	570	3a	40		nsP2	383	3a	37
570	8704	PQ	0.974	0.261		nsP2	570	3a	81		nsP2	383	3a	78
570	8738	PI	0.974	0.261		nsP2	570	3a	115		nsP2	383	3a	112
570	8753	PC	0.974	0.261		nsP2	570	3a	130		nsP2	383	3a	127
570	8773	PV	0.974	0.261		nsP2	570	3a	150		nsP2	383	3a	147
570	8793	PT	0.974	0.261		nsP2	570	3a	170		nsP2	383	3a	166
570	8830	PY	0.974	0.261		nsP2	570	3a	207		nsP2	383	3a	200
570	8846	PE	0.974	0.261		nsP2	570	3a	223		nsP2	383	3a	215
570	8859	PA	0.974	0.261		nsP2	570	3a	236		nsP2	383	3a	228
570	8858	PN	0.974	0.261		nsP2	570	3a	235		nsP2	383	3a	227
570	9028	PS	0.974	0.261		nsP2	570	M	42		nsP2	383	M	40
570	9040	PV	0.974	0.261		nsP2	570	M	54		nsP2	383	M	52
570	9113	PR	0.974	0.261		nsP2	570	M	127		nsP2	383	M	125
570	9139	PM	0.974	0.261		nsP2	570	M	153		nsP2	383	M	151
570	9133	PI	0.974	0.261		nsP2	570	M	147		nsP2	383	M	145
570	9186	PN	0.974	0.259		nsP2	570	M	200		nsP2	383	M	197
570	9201	PG	0.974	0.261		nsP2	570	M	215		nsP2	383	M	212
570	9203	PN	0.974	0.261		nsP2	570	M	217		nsP2	383	M	214
570	9244	PG	0.974	0.259		nsP2	570	N	33		nsP2	383	N	31
570	9292	PG	0.974	0.261		nsP2	570	N	81		nsP2	383	N	79
570	9434	PE	0.974	0.259		nsP2	570	N	223		nsP2	383	N	216
571	964	DE	0.974	0.265		nsP2	571	nsP3	964		nsP2	384	nsP3	121
571	1361	DQ	0.974	0.259		nsP2	571	nsP3	1361		nsP2	384	nsP3	454
571	1487	DI	0.974	0.266		nsP2	571	nsP3	1487		nsP2	384	nsP3	577
571	2076	DS	0.974	0.259		nsP2	571	nsP3	2076		nsP2	384	nsP3	1162
571	2464	DV	0.974	0.259		nsP2	571	nsP3	2464		nsP2	384	nsP3	1535
571	4581	DE	0.974	0.264		nsP2	571	RdRp	4581		nsP2	384	RdRp	74
571	4746	DA	0.974	0.264		nsP2	571	RdRp	4746		nsP2	384	RdRp	238
571	6315	DH	0.974	0.263		nsP2	571	ExoN	6315		nsP2	384	ExoN	272
571	6349	DV	0.974	0.264		nsP2	571	ExoN	6349		nsP2	384	ExoN	306
571	6604	DA	0.974	0.263		nsP2	571	NendoU	6604		nsP2	384	NendoU	52
571	7386	DN	0.974	0.264		nsP2	571	S	159		nsP2	384	S	112
571	7451	DF	0.974	0.259		nsP2	571	S	224		nsP2	384	S	164
571	7900	DR	0.974	0.263		nsP2	571	S	673		nsP2	384	S	558
571	8035	DT	0.974	0.263		nsP2	571	S	808		nsP2	384	S	687
574	941	RS	0.974	0.269		nsP2	574	nsP3	941		nsP2	387	nsP3	103
574	1385	RI	0.974	0.269		nsP2	574	nsP3	1385		nsP2	387	nsP3	477
574	1409	RR	0.974	0.259		nsP2	574	nsP3	1409		nsP2	387	nsP3	501
574	1440	RA	0.974	0.266		nsP2	574	nsP3	1440		nsP2	387	nsP3	531
574	1491	RV	0.974	0.261		nsP2	574	nsP3	1491		nsP2	387	nsP3	581
574	2891	RL	0.974	0.266		nsP2	574	nsP4	2891		nsP2	387	nsP4	22
574	6907	RA	0.974	0.262		nsP2	574	2OMtase	6907		nsP2	387	2OMtase	9
574	7871	RL	0.974	0.269		nsP2	574	S	644		nsP2	387	S	529
574	9085	RV	0.974	0.259		nsP2	574	M	99		nsP2	387	M	97
577	782	VE	0.974	0.265		nsP2	577	nsP2	782		nsP2	390	nsP2	585
577	4581	VE	0.974	0.263		nsP2	577	RdRp	4581		nsP2	390	RdRp	74
577	4746	VA	0.974	0.263		nsP2	577	RdRp	4746		nsP2	390	RdRp	238
577	6315	VH	0.974	0.262		nsP2	577	ExoN	6315		nsP2	390	ExoN	272
577	6374	VS	0.974	0.264		nsP2	577	ExoN	6374		nsP2	390	ExoN	331
577	6604	VA	0.974	0.262		nsP2	577	NendoU	6604		nsP2	390	NendoU	52
577	7386	VN	0.974	0.263		nsP2	577	S	159		nsP2	390	S	112
577	7949	VE	0.974	0.263		nsP2	577	S	722		nsP2	390	S	607
577	8035	VT	0.974	0.262		nsP2	577	S	808		nsP2	390	S	687
577	8747	VC	0.974	0.265		nsP2	577	3a	124		nsP2	390	3a	121
577	9085	VV	0.974	0.261		nsP2	577	M	99		nsP2	390	M	97
577	9278	VR	0.974	0.265		nsP2	577	N	67		nsP2	390	N	65
587	964	EE	0.974	0.265		nsP2	587	nsP3	964		nsP2	398	nsP3	121
587	1361	EQ	0.974	0.259		nsP2	587	nsP3	1361		nsP2	398	nsP3	454
587	1487	EI	0.974	0.266		nsP2	587	nsP3	1487		nsP2	398	nsP3	577
587	2076	ES	0.974	0.259		nsP2	587	nsP3	2076		nsP2	398	nsP3	1162
587	2464	EV	0.974	0.259		nsP2	587	nsP3	2464		nsP2	398	nsP3	1535
587	4581	EE	0.974	0.264		nsP2	587	RdRp	4581		nsP2	398	RdRp	74
587	4746	EA	0.974	0.264		nsP2	587	RdRp	4746		nsP2	398	RdRp	238
587	6315	EH	0.974	0.263		nsP2	587	ExoN	6315		nsP2	398	ExoN	272
587	6349	EV	0.974	0.264		nsP2	587	ExoN	6349		nsP2	398	ExoN	306
587	6604	EA	0.974	0.263		nsP2	587	NendoU	6604		nsP2	398	NendoU	52
587	7386	EN	0.974	0.264		nsP2	587	S	159		nsP2	398	S	112
587	7451	EF	0.974	0.259		nsP2	587	S	224		nsP2	398	S	164
587	7900	ER	0.974	0.263		nsP2	587	S	673		nsP2	398	S	558
587	8035	ET	0.974	0.263		nsP2	587	S	808		nsP2	398	S	687
588	668	QI	0.974	0.259		nsP2	588	nsP2	668		nsP2	399	nsP2	476
588	4559	QE	0.974	0.265		nsP2	588	RdRp	4559		nsP2	399	RdRp	52
588	4585	QL	0.974	0.261		nsP2	588	RdRp	4585		nsP2	399	RdRp	78
588	4772	QA	0.974	0.265		nsP2	588	RdRp	4772		nsP2	399	RdRp	264
588	4782	QA	0.974	0.259		nsP2	588	RdRp	4782		nsP2	399	RdRp	274
588	6024	QI	0.974	0.265		nsP2	588	Helicase	6024		nsP2	399	Helicase	581
588	6267	QK	0.974	0.266		nsP2	588	ExoN	6267		nsP2	399	ExoN	224
588	6314	QQ	0.974	0.265		nsP2	588	ExoN	6314		nsP2	399	ExoN	271
588	6400	QE	0.974	0.261		nsP2	588	ExoN	6400		nsP2	399	ExoN	357
588	6685	QT	0.974	0.265		nsP2	588	NendoU	6685		nsP2	399	NendoU	133
588	6761	QF	0.974	0.261		nsP2	588	NendoU	6761		nsP2	399	NendoU	209
588	6825	QG	0.974	0.265		nsP2	588	NendoU	6825		nsP2	399	NendoU	273
588	6842	QD	0.974	0.265		nsP2	588	NendoU	6842		nsP2	399	NendoU	290
588	7553	QR	0.974	0.259		nsP2	588	S	326		nsP2	399	S	239
588	9567	QN	0.974	0.269		nsP2	588	N	356		nsP2	399	N	349
593	1461	VE	0.974	0.266		nsP2	593	nsP3	1461		nsP2	404	nsP3	551
593	6960	VE	0.974	0.265		nsP2	593	2OMtase	6960		nsP2	404	2OMtase	62
593	7066	VH	0.974	0.265		nsP2	593	2OMtase	7066		nsP2	404	2OMtase	168
593	7097	VV	0.974	0.262		nsP2	593	2OMtase	7097		nsP2	404	2OMtase	199
593	7219	VV	0.974	0.264		nsP2	593	2OMtase	7219		nsP2	404	2OMtase	320
593	7367	VA	0.974	0.263		nsP2	593	S	140		nsP2	404	S	94
593	7507	VV	0.974	0.259		nsP2	593	S	280		nsP2	404	S	203
593	7616	VN	0.974	0.259		nsP2	593	S	389		nsP2	404	S	294
593	8054	VI	0.974	0.264		nsP2	593	S	827		nsP2	404	S	705
593	8822	VD	0.974	0.259		nsP2	593	3a	199		nsP2	404	3a	192
597	960	VD	0.974	0.264		nsP2	597	nsP3	960		nsP2	408	nsP3	118
597	1409	VR	0.974	0.261		nsP2	597	nsP3	1409		nsP2	408	nsP3	501
597	1440	VA	0.974	0.268		nsP2	597	nsP3	1440		nsP2	408	nsP3	531
597	1487	VI	0.974	0.265		nsP2	597	nsP3	1487		nsP2	408	nsP3	577
597	1491	VV	0.974	0.262		nsP2	597	nsP3	1491		nsP2	408	nsP3	581
597	2891	VL	0.974	0.268		nsP2	597	nsP4	2891		nsP2	408	nsP4	22
597	6907	VA	0.974	0.263		nsP2	597	2OMtase	6907		nsP2	408	2OMtase	9
597	9085	VV	0.974	0.261		nsP2	597	M	99		nsP2	408	M	97
598	727	YV	0.974	0.261		nsP2	598	nsP2	727		nsP2	409	nsP2	531
598	758	YV	0.974	0.266		nsP2	598	nsP2	758		nsP2	409	nsP2	562
598	785	YA	0.974	0.261		nsP2	598	nsP2	785		nsP2	409	nsP2	588
598	1033	YE	0.974	0.265		nsP2	598	nsP3	1033		nsP2	409	nsP3	176
598	1231	YQ	0.974	0.265		nsP2	598	nsP3	1231		nsP2	409	nsP3	357
598	1349	YA	0.974	0.266		nsP2	598	nsP3	1349		nsP2	409	nsP3	443
598	1456	YP	0.974	0.266		nsP2	598	nsP3	1456		nsP2	409	nsP3	547
598	1537	YS	0.974	0.265		nsP2	598	nsP3	1537		nsP2	409	nsP3	626
598	1619	YE	0.974	0.268		nsP2	598	nsP3	1619		nsP2	409	nsP3	708
598	1665	YK	0.974	0.266		nsP2	598	nsP3	1665		nsP2	409	nsP3	752
598	1888	YV	0.974	0.266		nsP2	598	nsP3	1888		nsP2	409	nsP3	974
598	1913	YE	0.974	0.266		nsP2	598	nsP3	1913		nsP2	409	nsP3	999
598	2186	YV	0.974	0.265		nsP2	598	nsP3	2186		nsP2	409	nsP3	1270
598	2338	YT	0.974	0.266		nsP2	598	nsP3	2338		nsP2	409	nsP3	1414
598	2976	YV	0.974	0.268		nsP2	598	nsP4	2976		nsP2	409	nsP4	102
598	3708	YM	0.974	0.261		nsP2	598	nsP6	3708		nsP2	409	nsP6	25
598	4819	YI	0.974	0.261		nsP2	598	RdRp	4819		nsP2	409	RdRp	311
598	5261	YH	0.974	0.261		nsP2	598	RdRp	5261		nsP2	409	RdRp	751
598	6492	YT	0.974	0.261		nsP2	598	ExoN	6492		nsP2	409	ExoN	449
598	6963	YV	0.974	0.261		nsP2	598	2OMtase	6963		nsP2	409	2OMtase	65
598	7374	YV	0.974	0.259		nsP2	598	S	147		nsP2	409	S	100
598	7542	YK	0.974	0.259		nsP2	598	S	315		nsP2	409	S	228
598	8656	YH	0.974	0.261		nsP2	598	3a	33		nsP2	409	3a	30
601	1296	DT	0.974	0.942		nsP2	601	nsP3	1296		nsP2	412	nsP3	402
603	7535	AS	0.974	0.714		nsP2	603	S	308		nsP2	414	S	221
606	651	SS	0.974	0.266		nsP2	606	nsP2	651		nsP2	417	nsP2	459
606	788	ST	0.974	0.266		nsP2	606	nsP2	788		nsP2	417	nsP2	591
606	1068	SE	0.974	0.269		nsP2	606	nsP3	1068		nsP2	417	nsP3	202
606	1454	SE	0.974	0.266		nsP2	606	nsP3	1454		nsP2	417	nsP3	545
606	1491	SV	0.974	0.266		nsP2	606	nsP3	1491		nsP2	417	nsP3	581
606	3371	SA	0.974	0.266		nsP2	606	nsP4	3371		nsP2	417	nsP4	494
606	6805	SQ	0.974	0.266		nsP2	606	NendoU	6805		nsP2	417	NendoU	253
606	6833	SM	0.974	0.266		nsP2	606	NendoU	6833		nsP2	417	NendoU	281
606	6929	SA	0.974	0.266		nsP2	606	2OMtase	6929		nsP2	417	2OMtase	31
606	6961	SN	0.974	0.266		nsP2	606	2OMtase	6961		nsP2	417	2OMtase	63
606	7081	SL	0.974	0.266		nsP2	606	2OMtase	7081		nsP2	417	2OMtase	183
606	7086	SK	0.974	0.266		nsP2	606	2OMtase	7086		nsP2	417	2OMtase	188
606	7144	SK	0.974	0.266		nsP2	606	2OMtase	7144		nsP2	417	2OMtase	246
606	7194	SN	0.974	0.266		nsP2	606	2OMtase	7194		nsP2	417	2OMtase	295
606	7201	SY	0.974	0.266		nsP2	606	2OMtase	7201		nsP2	417	2OMtase	302
606	7205	SE	0.974	0.266		nsP2	606	2OMtase	7205		nsP2	417	2OMtase	306
606	7293	SS	0.974	0.266		nsP2	606	S	66		nsP2	417	S	33
606	7315	SL	0.974	0.269		nsP2	606	S	88		nsP2	417	S	50
606	7503	SF	0.974	0.266		nsP2	606	S	276		nsP2	417	S	200
606	7619	SA	0.974	0.266		nsP2	606	S	392		nsP2	417	S	297
606	8690	SA	0.974	0.266		nsP2	606	3a	67		nsP2	417	3a	64
606	9122	SM	0.974	0.266		nsP2	606	M	136		nsP2	417	M	134
607	4743	VV	0.974	0.264		nsP2	607	RdRp	4743		nsP2	418	RdRp	235
607	4819	VI	0.974	0.264		nsP2	607	RdRp	4819		nsP2	418	RdRp	311
607	5265	VD	0.974	0.264		nsP2	607	RdRp	5265		nsP2	418	RdRp	755
607	6492	VT	0.974	0.264		nsP2	607	ExoN	6492		nsP2	418	ExoN	449
607	6960	VE	0.974	0.266		nsP2	607	2OMtase	6960		nsP2	418	2OMtase	62
607	7066	VH	0.974	0.266		nsP2	607	2OMtase	7066		nsP2	418	2OMtase	168
607	7219	VV	0.974	0.265		nsP2	607	2OMtase	7219		nsP2	418	2OMtase	320
607	7367	VA	0.974	0.264		nsP2	607	S	140		nsP2	418	S	94
607	7507	VV	0.974	0.261		nsP2	607	S	280		nsP2	418	S	203
607	7616	VN	0.974	0.261		nsP2	607	S	389		nsP2	418	S	294
607	8822	VD	0.974	0.261		nsP2	607	3a	199		nsP2	418	3a	192
608	1148	IL	0.974	0.245		nsP2	608	nsP3	1148		nsP2	419	nsP3	278
608	1242	IA	0.974	0.245		nsP2	608	nsP3	1242		nsP2	419	nsP3	367
608	1288	ID	0.974	0.245		nsP2	608	nsP3	1288		nsP2	419	nsP3	397
608	8194	IN	0.974	0.246		nsP2	608	S	967		nsP2	419	S	845
609	698	II	0.974	0.242		nsP2	609	nsP2	698		nsP2	420	nsP2	502
609	916	IN	0.974	0.243		nsP2	609	nsP3	916		nsP2	420	nsP3	78
609	1235	II	0.974	0.243		nsP2	609	nsP3	1235		nsP2	420	nsP3	361
609	1397	IS	0.974	0.243		nsP2	609	nsP3	1397		nsP2	420	nsP3	489
609	2146	IQ	0.974	0.243		nsP2	609	nsP3	2146		nsP2	420	nsP3	1231
609	2225	II	0.974	0.243		nsP2	609	nsP3	2225		nsP2	420	nsP3	1308
609	2323	IG	0.974	0.242		nsP2	609	nsP3	2323		nsP2	420	nsP3	1400
