## Supplemental Table S2 for "Protein covariance networks reveal interactions important to the emergence of SARS coronaviruses as human pathogens" (part 47 of 54)

### Sheet: Sheet1 (continued)
SiteX	SiteY	Pair	Purity	Percentage		Consensus (850) CoVs					Consensus (850) CoVs_approximate_locations_in_SARS_CoV-2
609	2906	IV	0.974	0.242		nsP2	609	nsP4	2906		nsP2	420	nsP4	35
609	2909	II	0.974	0.246		nsP2	609	nsP4	2909		nsP2	420	nsP4	37
609	2968	IK	0.974	0.242		nsP2	609	nsP4	2968		nsP2	420	nsP4	94
609	7393	II	0.974	0.239		nsP2	609	S	166		nsP2	420	S	118
609	8159	IL	0.974	0.238		nsP2	609	S	932		nsP2	420	S	810
613	651	VS	0.974	0.266		nsP2	613	nsP2	651		nsP2	424	nsP2	459
613	788	VT	0.974	0.266		nsP2	613	nsP2	788		nsP2	424	nsP2	591
613	1068	VE	0.974	0.269		nsP2	613	nsP3	1068		nsP2	424	nsP3	202
613	1454	VE	0.974	0.266		nsP2	613	nsP3	1454		nsP2	424	nsP3	545
613	1491	VV	0.974	0.266		nsP2	613	nsP3	1491		nsP2	424	nsP3	581
613	3371	VA	0.974	0.266		nsP2	613	nsP4	3371		nsP2	424	nsP4	494
613	6805	VQ	0.974	0.266		nsP2	613	NendoU	6805		nsP2	424	NendoU	253
613	6833	VM	0.974	0.266		nsP2	613	NendoU	6833		nsP2	424	NendoU	281
613	6929	VA	0.974	0.266		nsP2	613	2OMtase	6929		nsP2	424	2OMtase	31
613	6961	VN	0.974	0.266		nsP2	613	2OMtase	6961		nsP2	424	2OMtase	63
613	7081	VL	0.974	0.266		nsP2	613	2OMtase	7081		nsP2	424	2OMtase	183
613	7086	VK	0.974	0.266		nsP2	613	2OMtase	7086		nsP2	424	2OMtase	188
613	7144	VK	0.974	0.266		nsP2	613	2OMtase	7144		nsP2	424	2OMtase	246
613	7194	VN	0.974	0.266		nsP2	613	2OMtase	7194		nsP2	424	2OMtase	295
613	7201	VY	0.974	0.266		nsP2	613	2OMtase	7201		nsP2	424	2OMtase	302
613	7205	VE	0.974	0.266		nsP2	613	2OMtase	7205		nsP2	424	2OMtase	306
613	7293	VS	0.974	0.266		nsP2	613	S	66		nsP2	424	S	33
613	7315	VL	0.974	0.269		nsP2	613	S	88		nsP2	424	S	50
613	7503	VF	0.974	0.266		nsP2	613	S	276		nsP2	424	S	200
613	7619	VA	0.974	0.266		nsP2	613	S	392		nsP2	424	S	297
613	8690	VA	0.974	0.266		nsP2	613	3a	67		nsP2	424	3a	64
613	9122	VM	0.974	0.266		nsP2	613	M	136		nsP2	424	M	134
617	4743	LV	0.974	0.264		nsP2	617	RdRp	4743		nsP2	428	RdRp	235
617	4819	LI	0.974	0.264		nsP2	617	RdRp	4819		nsP2	428	RdRp	311
617	5265	LD	0.974	0.264		nsP2	617	RdRp	5265		nsP2	428	RdRp	755
617	6492	LT	0.974	0.264		nsP2	617	ExoN	6492		nsP2	428	ExoN	449
617	6960	LE	0.974	0.266		nsP2	617	2OMtase	6960		nsP2	428	2OMtase	62
617	7066	LH	0.974	0.266		nsP2	617	2OMtase	7066		nsP2	428	2OMtase	168
617	7219	LV	0.974	0.265		nsP2	617	2OMtase	7219		nsP2	428	2OMtase	320
617	7367	LA	0.974	0.264		nsP2	617	S	140		nsP2	428	S	94
617	7507	LV	0.974	0.261		nsP2	617	S	280		nsP2	428	S	203
617	7616	LN	0.974	0.261		nsP2	617	S	389		nsP2	428	S	294
617	8822	LD	0.974	0.261		nsP2	617	3a	199		nsP2	428	3a	192
627	964	SE	0.974	0.265		nsP2	627	nsP3	964		nsP2	437	nsP3	121
627	1361	SQ	0.974	0.259		nsP2	627	nsP3	1361		nsP2	437	nsP3	454
627	1487	SI	0.974	0.266		nsP2	627	nsP3	1487		nsP2	437	nsP3	577
627	2076	SS	0.974	0.259		nsP2	627	nsP3	2076		nsP2	437	nsP3	1162
627	2464	SV	0.974	0.259		nsP2	627	nsP3	2464		nsP2	437	nsP3	1535
627	4581	SE	0.974	0.264		nsP2	627	RdRp	4581		nsP2	437	RdRp	74
627	4746	SA	0.974	0.264		nsP2	627	RdRp	4746		nsP2	437	RdRp	238
627	6315	SH	0.974	0.263		nsP2	627	ExoN	6315		nsP2	437	ExoN	272
627	6349	SV	0.974	0.264		nsP2	627	ExoN	6349		nsP2	437	ExoN	306
627	6604	SA	0.974	0.263		nsP2	627	NendoU	6604		nsP2	437	NendoU	52
627	7386	SN	0.974	0.264		nsP2	627	S	159		nsP2	437	S	112
627	7451	SF	0.974	0.259		nsP2	627	S	224		nsP2	437	S	164
627	7900	SR	0.974	0.263		nsP2	627	S	673		nsP2	437	S	558
627	8035	ST	0.974	0.263		nsP2	627	S	808		nsP2	437	S	687
629	687	LS	0.974	0.246		nsP2	629	nsP2	687		nsP2	439	nsP2	492
629	692	LD	0.974	0.242		nsP2	629	nsP2	692		nsP2	439	nsP2	496
629	1247	LV	0.974	0.246		nsP2	629	nsP3	1247		nsP2	439	nsP3	372
629	2274	LN	0.974	0.246		nsP2	629	nsP3	2274		nsP2	439	nsP3	1352
629	2340	LA	0.974	0.246		nsP2	629	nsP3	2340		nsP2	439	nsP3	1415
629	2972	LS	0.974	0.246		nsP2	629	nsP4	2972		nsP2	439	nsP4	98
629	3746	LI	0.974	0.246		nsP2	629	nsP6	3746		nsP2	439	nsP6	63
629	4609	LV	0.974	0.242		nsP2	629	RdRp	4609		nsP2	439	RdRp	102
629	8188	LE	0.974	0.244		nsP2	629	S	961		nsP2	439	S	839
629	8194	LN	0.974	0.242		nsP2	629	S	967		nsP2	439	S	845
629	8446	IS	0.974	0.725		nsP2	629	S	1219		nsP2	439	S	1097
629	8686	IS	0.974	0.725		nsP2	629	3a	63		nsP2	439	3a	60
629	9508	LD	0.974	0.242		nsP2	629	N	297		nsP2	439	N	290
629	9627	LN	0.974	0.246		nsP2	629	N	416		nsP2	439	N	409
630	960	LD	0.974	0.264		nsP2	630	nsP3	960		nsP2	440	nsP3	118
630	1409	LR	0.974	0.261		nsP2	630	nsP3	1409		nsP2	440	nsP3	501
630	4525	LT	0.974	0.261		nsP2	630	RdRp	4525		nsP2	440	RdRp	18
630	4582	LG	0.974	0.266		nsP2	630	RdRp	4582		nsP2	440	RdRp	75
630	4617	LV	0.974	0.266		nsP2	630	RdRp	4617		nsP2	440	RdRp	110
630	4625	LV	0.974	0.266		nsP2	630	RdRp	4625		nsP2	440	RdRp	118
630	6187	LE	0.974	0.266		nsP2	630	ExoN	6187		nsP2	440	ExoN	144
630	6286	LV	0.974	0.266		nsP2	630	ExoN	6286		nsP2	440	ExoN	243
630	6451	LA	0.974	0.266		nsP2	630	ExoN	6451		nsP2	440	ExoN	408
630	6565	LI	0.974	0.266		nsP2	630	NendoU	6565		nsP2	440	NendoU	13
630	6673	LE	0.974	0.266		nsP2	630	NendoU	6673		nsP2	440	NendoU	121
630	6699	LS	0.974	0.266		nsP2	630	NendoU	6699		nsP2	440	NendoU	147
630	6704	LL	0.974	0.266		nsP2	630	NendoU	6704		nsP2	440	NendoU	152
630	6845	LL	0.974	0.268		nsP2	630	NendoU	6845		nsP2	440	NendoU	293
630	6907	LA	0.974	0.263		nsP2	630	2OMtase	6907		nsP2	440	2OMtase	9
630	7614	LS	0.974	0.264		nsP2	630	S	387		nsP2	440	S	292
640	796	RN	0.974	0.246		nsP2	640	nsP2	796		nsP2	448	nsP2	598
640	2255	RA	0.974	0.245		nsP2	640	nsP3	2255		nsP2	448	nsP3	1334
640	2546	RM	0.974	0.246		nsP2	640	nsP3	2546		nsP2	448	nsP3	1616
640	7248	RT	0.974	0.239		nsP2	640	S	21		nsP2	448	S	9
640	7500	KI	0.974	0.715		nsP2	640	S	273		nsP2	448	S	197
640	7767	KL	0.974	0.714		nsP2	640	S	540		nsP2	448	S	440
640	7818	RT	0.974	0.241		nsP2	640	S	591		nsP2	448	S	481
640	7830	KF	0.974	0.714		nsP2	640	S	603		nsP2	448	S	490
640	7838	KQ	0.974	0.714		nsP2	640	S	611		nsP2	448	S	498
640	9420	KT	0.974	0.717		nsP2	640	N	209		nsP2	448	N	205
642	1459	IA	0.974	0.244		nsP2	642	nsP3	1459		nsP2	450	nsP3	549
642	1641	IV	0.974	0.242		nsP2	642	nsP3	1641		nsP2	450	nsP3	728
642	6896	II	0.974	0.243		nsP2	642	NendoU	6896		nsP2	450	NendoU	344
642	7630	VT	0.974	0.717		nsP2	642	S	403		nsP2	450	S	307
642	7770	VS	0.974	0.715		nsP2	642	S	543		nsP2	450	S	442
642	9246	IN	0.974	0.242		nsP2	642	N	35		nsP2	450	N	33
643	964	FE	0.974	0.265		nsP2	643	nsP3	964		nsP2	451	nsP3	121
643	1361	FQ	0.974	0.259		nsP2	643	nsP3	1361		nsP2	451	nsP3	454
643	1487	FI	0.974	0.266		nsP2	643	nsP3	1487		nsP2	451	nsP3	577
643	2076	FS	0.974	0.259		nsP2	643	nsP3	2076		nsP2	451	nsP3	1162
643	2464	FV	0.974	0.259		nsP2	643	nsP3	2464		nsP2	451	nsP3	1535
643	4581	FE	0.974	0.264		nsP2	643	RdRp	4581		nsP2	451	RdRp	74
643	4746	FA	0.974	0.264		nsP2	643	RdRp	4746		nsP2	451	RdRp	238
643	6315	FH	0.974	0.263		nsP2	643	ExoN	6315		nsP2	451	ExoN	272
643	6349	FV	0.974	0.264		nsP2	643	ExoN	6349		nsP2	451	ExoN	306
643	6604	FA	0.974	0.263		nsP2	643	NendoU	6604		nsP2	451	NendoU	52
643	7386	FN	0.974	0.264		nsP2	643	S	159		nsP2	451	S	112
643	7451	FF	0.974	0.259		nsP2	643	S	224		nsP2	451	S	164
643	7900	FR	0.974	0.263		nsP2	643	S	673		nsP2	451	S	558
643	8035	FT	0.974	0.263		nsP2	643	S	808		nsP2	451	S	687
644	2257	EI	0.974	0.222		nsP2	644	nsP3	2257		nsP2	452	nsP3	1336
644	7375	EV	0.974	0.222		nsP2	644	S	148		nsP2	452	S	101
644	7385	EN	0.974	0.222		nsP2	644	S	158		nsP2	452	S	111
644	7410	EE	0.974	0.222		nsP2	644	S	183		nsP2	452	S	134
644	7446	EF	0.974	0.222		nsP2	644	S	219		nsP2	452	S	160
644	7466	ED	0.974	0.222		nsP2	644	S	239		nsP2	452	S	173
644	7541	EF	0.974	0.222		nsP2	644	S	314		nsP2	452	S	227
644	7551	EN	0.974	0.222		nsP2	644	S	324		nsP2	452	S	237
644	7631	EI	0.974	0.222		nsP2	644	S	404		nsP2	452	S	308
644	7647	ES	0.974	0.222		nsP2	644	S	420		nsP2	452	S	323
644	7709	EA	0.974	0.222		nsP2	644	S	482		nsP2	452	S	384
644	7841	ET	0.974	0.216		nsP2	644	S	614		nsP2	452	S	501
644	7874	ED	0.974	0.222		nsP2	644	S	647		nsP2	452	S	532
644	7896	EP	0.974	0.222		nsP2	644	S	669		nsP2	452	S	554
644	7911	EV	0.974	0.222		nsP2	644	S	684		nsP2	452	S	569
644	8006	ET	0.974	0.222		nsP2	644	S	779		nsP2	452	S	658
644	8031	EL	0.974	0.216		nsP2	644	S	804		nsP2	452	S	683
644	8051	ED	0.974	0.222		nsP2	644	S	824		nsP2	452	S	702
644	8071	EI	0.974	0.222		nsP2	644	S	844		nsP2	452	S	722
644	8088	EN	0.974	0.222		nsP2	644	S	861		nsP2	452	S	739
644	8125	ER	0.974	0.222		nsP2	644	S	898		nsP2	452	S	776
644	8128	ER	0.974	0.222		nsP2	644	S	901		nsP2	452	S	779
644	8446	DS	0.974	0.725		nsP2	644	S	1219		nsP2	452	S	1097
644	8639	EA	0.974	0.222		nsP2	644	3a	16		nsP2	452	3a	16
644	8686	DS	0.974	0.725		nsP2	644	3a	63		nsP2	452	3a	60
644	8686	ET	0.974	0.222		nsP2	644	3a	63		nsP2	452	3a	60
646	692	ID	0.974	0.241		nsP2	646	nsP2	692		nsP2	454	nsP2	496
646	721	IS	0.974	0.244		nsP2	646	nsP2	721		nsP2	454	nsP2	525
646	1247	IV	0.974	0.245		nsP2	646	nsP3	1247		nsP2	454	nsP3	372
646	1738	IL	0.974	0.246		nsP2	646	nsP3	1738		nsP2	454	nsP3	824
646	1892	ID	0.974	0.243		nsP2	646	nsP3	1892		nsP2	454	nsP3	978
646	2020	IL	0.974	0.246		nsP2	646	nsP3	2020		nsP2	454	nsP3	1106
646	2183	ID	0.974	0.244		nsP2	646	nsP3	2183		nsP2	454	nsP3	1267
646	2274	IN	0.974	0.245		nsP2	646	nsP3	2274		nsP2	454	nsP3	1352
646	2779	IL	0.974	0.246		nsP2	646	nsP3	2779		nsP2	454	nsP3	1849
646	3746	II	0.974	0.245		nsP2	646	nsP6	3746		nsP2	454	nsP6	63
646	7393	II	0.974	0.238		nsP2	646	S	166		nsP2	454	S	118
646	8188	IE	0.974	0.243		nsP2	646	S	961		nsP2	454	S	839
646	8271	IQ	0.974	0.246		nsP2	646	S	1044		nsP2	454	S	922
646	8289	IT	0.974	0.246		nsP2	646	S	1062		nsP2	454	S	940
646	8678	LL	0.974	0.728		nsP2	646	3a	55		nsP2	454	3a	52
646	8796	IV	0.974	0.242		nsP2	646	3a	173		nsP2	454	3a	169
646	9117	IV	0.974	0.242		nsP2	646	M	131		nsP2	454	M	129
646	9627	IN	0.974	0.245		nsP2	646	N	416		nsP2	454	N	409
648	650	AL	0.974	0.261		nsP2	648	nsP2	650		nsP2	456	nsP2	458
648	1110	AI	0.974	0.261		nsP2	648	nsP3	1110		nsP2	456	nsP3	243
648	1231	AQ	0.974	0.263		nsP2	648	nsP3	1231		nsP2	456	nsP3	357
648	1316	AP	0.974	0.261		nsP2	648	nsP3	1316		nsP2	456	nsP3	413
648	1327	AI	0.974	0.263		nsP2	648	nsP3	1327		nsP2	456	nsP3	422
648	1642	AE	0.974	0.261		nsP2	648	nsP3	1642		nsP2	456	nsP3	729
648	1650	AL	0.974	0.259		nsP2	648	nsP3	1650		nsP2	456	nsP3	737
648	1719	AF	0.974	0.261		nsP2	648	nsP3	1719		nsP2	456	nsP3	805
648	2127	AE	0.974	0.261		nsP2	648	nsP3	2127		nsP2	456	nsP3	1212
648	2186	AV	0.974	0.263		nsP2	648	nsP3	2186		nsP2	456	nsP3	1270
648	2246	AV	0.974	0.263		nsP2	648	nsP3	2246		nsP2	456	nsP3	1328
648	2261	AS	0.974	0.259		nsP2	648	nsP3	2261		nsP2	456	nsP3	1340
648	2315	AA	0.974	0.259		nsP2	648	nsP3	2315		nsP2	456	nsP3	1393
648	2349	AI	0.974	0.261		nsP2	648	nsP3	2349		nsP2	456	nsP3	1424
648	2430	AL	0.974	0.261		nsP2	648	nsP3	2430		nsP2	456	nsP3	1502
648	3655	AA	0.974	0.261		nsP2	648	3CL-Pro	3655		nsP2	456	3CL-Pro	278
648	3696	AK	0.974	0.261		nsP2	648	nsP6	3696		nsP2	456	nsP6	13
648	3959	AS	0.974	0.263		nsP2	648	nsP6	3959		nsP2	456	nsP6	275
648	4300	AN	0.974	0.263		nsP2	648	nsP9	4300		nsP2	456	nsP9	46
648	6960	AE	0.974	0.261		nsP2	648	2OMtase	6960		nsP2	456	2OMtase	62
648	7066	AH	0.974	0.261		nsP2	648	2OMtase	7066		nsP2	456	2OMtase	168
648	7219	AV	0.974	0.259		nsP2	648	2OMtase	7219		nsP2	456	2OMtase	320
648	7650	AV	0.974	0.263		nsP2	648	S	423		nsP2	456	S	326
648	7879	AQ	0.974	0.263		nsP2	648	S	652		nsP2	456	S	537
648	7898	AS	0.974	0.262		nsP2	648	S	671		nsP2	456	S	556
648	8076	AM	0.974	0.263		nsP2	648	S	849		nsP2	456	S	727
648	8419	AS	0.974	0.263		nsP2	648	S	1192		nsP2	456	S	1070
648	8583	AL	0.974	0.263		nsP2	648	S	1356		nsP2	456	S	1233
648	9223	AS	0.974	0.263		nsP2	648	N	12		nsP2	456	N	11
648	9452	AV	0.974	0.263		nsP2	648	N	241		nsP2	456	N	234
648	9563	AQ	0.974	0.263		nsP2	648	N	352		nsP2	456	N	345
650	668	LI	0.974	0.261		nsP2	650	nsP2	668		nsP2	458	nsP2	476
650	1386	LT	0.974	0.266		nsP2	650	nsP3	1386		nsP2	458	nsP3	478
650	1461	LE	0.974	0.266		nsP2	650	nsP3	1461		nsP2	458	nsP3	551
650	2889	LL	0.974	0.261		nsP2	650	nsP4	2889		nsP2	458	nsP4	20
650	4596	LM	0.974	0.264		nsP2	650	RdRp	4596		nsP2	458	RdRp	89
650	4745	LV	0.974	0.264		nsP2	650	RdRp	4745		nsP2	458	RdRp	237
650	4785	LL	0.974	0.264		nsP2	650	RdRp	4785		nsP2	458	RdRp	277
650	4801	LC	0.974	0.264		nsP2	650	RdRp	4801		nsP2	458	RdRp	293
650	5262	LE	0.974	0.264		nsP2	650	RdRp	5262		nsP2	458	RdRp	752
650	5288	LY	0.974	0.264		nsP2	650	RdRp	5288		nsP2	458	RdRp	778
650	5291	LN	0.974	0.264		nsP2	650	RdRp	5291		nsP2	458	RdRp	781
650	5294	LA	0.974	0.264		nsP2	650	RdRp	5294		nsP2	458	RdRp	784
650	5306	LA	0.974	0.264		nsP2	650	RdRp	5306		nsP2	458	RdRp	796
650	6069	LI	0.974	0.264		nsP2	650	ExoN	6069		nsP2	458	ExoN	26
650	6154	LD	0.974	0.264		nsP2	650	ExoN	6154		nsP2	458	ExoN	111
650	6189	LT	0.974	0.264		nsP2	650	ExoN	6189		nsP2	458	ExoN	146
650	6275	LS	0.974	0.264		nsP2	650	ExoN	6275		nsP2	458	ExoN	232
650	6348	LS	0.974	0.264		nsP2	650	ExoN	6348		nsP2	458	ExoN	305
650	6429	LH	0.974	0.264		nsP2	650	ExoN	6429		nsP2	458	ExoN	386
650	6548	LQ	0.974	0.264		nsP2	650	ExoN	6548		nsP2	458	ExoN	505
650	6589	LY	0.974	0.264		nsP2	650	NendoU	6589		nsP2	458	NendoU	37
650	6612	LA	0.974	0.264		nsP2	650	NendoU	6612		nsP2	458	NendoU	60
650	6624	LI	0.974	0.264		nsP2	650	NendoU	6624		nsP2	458	NendoU	72
650	6700	LS	0.974	0.264		nsP2	650	NendoU	6700		nsP2	458	NendoU	148
650	6737	LK	0.974	0.264		nsP2	650	NendoU	6737		nsP2	458	NendoU	185
650	6783	LE	0.974	0.264		nsP2	650	NendoU	6783		nsP2	458	NendoU	231
650	7411	LL	0.974	0.261		nsP2	650	S	184		nsP2	458	S	135
650	7437	LQ	0.974	0.261		nsP2	650	S	210		nsP2	458	S	154
650	7540	LI	0.974	0.261		nsP2	650	S	313		nsP2	458	S	226
650	8054	LI	0.974	0.264		nsP2	650	S	827		nsP2	458	S	705
650	8822	LD	0.974	0.259		nsP2	650	3a	199		nsP2	458	3a	192
651	730	SA	0.974	0.266		nsP2	651	nsP2	730		nsP2	459	nsP2	534
651	788	ST	0.974	0.259		nsP2	651	nsP2	788		nsP2	459	nsP2	591
651	862	SN	0.974	0.266		nsP2	651	nsP3	862		nsP2	459	nsP3	24
651	873	SV	0.974	0.266		nsP2	651	nsP3	873		nsP2	459	nsP3	35
651	926	SV	0.974	0.266		nsP2	651	nsP3	926		nsP2	459	nsP3	88
651	1117	SH	0.974	0.266		nsP2	651	nsP3	1117		nsP2	459	nsP3	250
651	1160	SL	0.974	0.266		nsP2	651	nsP3	1160		nsP2	459	nsP3	290
651	1450	SV	0.974	0.266		nsP2	651	nsP3	1450		nsP2	459	nsP3	541
651	1490	SD	0.974	0.266		nsP2	651	nsP3	1490		nsP2	459	nsP3	580
651	1495	SM	0.974	0.266		nsP2	651	nsP3	1495		nsP2	459	nsP3	585
651	1516	SV	0.974	0.266		nsP2	651	nsP3	1516		nsP2	459	nsP3	606
651	1526	SP	0.974	0.265		nsP2	651	nsP3	1526		nsP2	459	nsP3	616
651	1634	SH	0.974	0.266		nsP2	651	nsP3	1634		nsP2	459	nsP3	723
651	1758	SF	0.974	0.265		nsP2	651	nsP3	1758		nsP2	459	nsP3	844
651	1834	SH	0.974	0.266		nsP2	651	nsP3	1834		nsP2	459	nsP3	920
651	1891	SR	0.974	0.266		nsP2	651	nsP3	1891		nsP2	459	nsP3	977
651	1915	SK	0.974	0.265		nsP2	651	nsP3	1915		nsP2	459	nsP3	1001
651	1922	SL	0.974	0.266		nsP2	651	nsP3	1922		nsP2	459	nsP3	1008
651	1963	SV	0.974	0.266		nsP2	651	nsP3	1963		nsP2	459	nsP3	1049
651	2005	SA	0.974	0.266		nsP2	651	nsP3	2005		nsP2	459	nsP3	1091
651	2017	ST	0.974	0.266		nsP2	651	nsP3	2017		nsP2	459	nsP3	1103
651	2044	SM	0.974	0.266		nsP2	651	nsP3	2044		nsP2	459	nsP3	1130
651	2111	SL	0.974	0.266		nsP2	651	nsP3	2111		nsP2	459	nsP3	1196
651	2164	SI	0.974	0.261		nsP2	651	nsP3	2164		nsP2	459	nsP3	1248
651	2167	SD	0.974	0.266		nsP2	651	nsP3	2167		nsP2	459	nsP3	1251
651	2177	SV	0.974	0.266		nsP2	651	nsP3	2177		nsP2	459	nsP3	1261
651	2195	SE	0.974	0.266		nsP2	651	nsP3	2195		nsP2	459	nsP3	1279
651	2423	SV	0.974	0.266		nsP2	651	nsP3	2423		nsP2	459	nsP3	1495
651	2417	SA	0.974	0.266		nsP2	651	nsP3	2417		nsP2	459	nsP3	1489
651	2617	SL	0.974	0.266		nsP2	651	nsP3	2617		nsP2	459	nsP3	1687
651	2727	SA	0.974	0.263		nsP2	651	nsP3	2727		nsP2	459	nsP3	1797
651	2763	SD	0.974	0.266		nsP2	651	nsP3	2763		nsP2	459	nsP3	1833
651	2887	SF	0.974	0.266		nsP2	651	nsP4	2887		nsP2	459	nsP4	18
651	2916	SL	0.974	0.266		nsP2	651	nsP4	2916		nsP2	459	nsP4	44
651	2955	SG	0.974	0.266		nsP2	651	nsP4	2955		nsP2	459	nsP4	81
651	3170	SV	0.974	0.261		nsP2	651	nsP4	3170		nsP2	459	nsP4	295
651	3321	SE	0.974	0.266		nsP2	651	nsP4	3321		nsP2	459	nsP4	444
651	3322	ST	0.974	0.266		nsP2	651	nsP4	3322		nsP2	459	nsP4	445
651	3371	SA	0.974	0.259		nsP2	651	nsP4	3371		nsP2	459	nsP4	494
651	3674	SI	0.974	0.266		nsP2	651	3CL-Pro	3674		nsP2	459	3CL-Pro	297
651	3701	SV	0.974	0.266		nsP2	651	nsP6	3701		nsP2	459	nsP6	18
651	3802	SY	0.974	0.266		nsP2	651	nsP6	3802		nsP2	459	nsP6	119
651	3895	SL	0.974	0.266		nsP2	651	nsP6	3895		nsP2	459	nsP6	211
651	6604	SA	0.974	0.259		nsP2	651	NendoU	6604		nsP2	459	NendoU	52
651	6805	SQ	0.974	0.259		nsP2	651	NendoU	6805		nsP2	459	NendoU	253
651	6833	SM	0.974	0.259		nsP2	651	NendoU	6833		nsP2	459	NendoU	281
651	6929	SA	0.974	0.259		nsP2	651	2OMtase	6929		nsP2	459	2OMtase	31
651	6961	SN	0.974	0.259		nsP2	651	2OMtase	6961		nsP2	459	2OMtase	63
651	7081	SL	0.974	0.259		nsP2	651	2OMtase	7081		nsP2	459	2OMtase	183
651	7086	SK	0.974	0.259		nsP2	651	2OMtase	7086		nsP2	459	2OMtase	188
651	7144	SK	0.974	0.259		nsP2	651	2OMtase	7144		nsP2	459	2OMtase	246
651	7194	SN	0.974	0.259		nsP2	651	2OMtase	7194		nsP2	459	2OMtase	295
651	7205	SE	0.974	0.259		nsP2	651	2OMtase	7205		nsP2	459	2OMtase	306
651	7201	SY	0.974	0.259		nsP2	651	2OMtase	7201		nsP2	459	2OMtase	302
651	7293	SS	0.974	0.259		nsP2	651	S	66		nsP2	459	S	33
651	7503	SF	0.974	0.259		nsP2	651	S	276		nsP2	459	S	200
651	7807	SS	0.974	0.261		nsP2	651	S	580		nsP2	459	S	472
651	8453	SI	0.974	0.266		nsP2	651	S	1226		nsP2	459	S	1104
651	8690	SA	0.974	0.259		nsP2	651	3a	67		nsP2	459	3a	64
651	8835	SG	0.974	0.266		nsP2	651	3a	212		nsP2	459	3a	205
651	8840	SE	0.974	0.266		nsP2	651	3a	217		nsP2	459	3a	210
651	9122	SM	0.974	0.259		nsP2	651	M	136		nsP2	459	M	134
651	9238	SN	0.974	0.266		nsP2	651	N	27		nsP2	459	N	26
651	9237	SD	0.974	0.266		nsP2	651	N	26		nsP2	459	N	25
651	9307	SV	0.974	0.266		nsP2	651	N	96		nsP2	459	N	94
651	9344	SV	0.974	0.261		nsP2	651	N	133		nsP2	459	N	131
651	9365	SN	0.974	0.266		nsP2	651	N	154		nsP2	459	N	152
651	9599	SP	0.974	0.266		nsP2	651	N	388		nsP2	459	N	381
652	668	AI	0.974	0.259		nsP2	652	nsP2	668		nsP2	460	nsP2	476
652	4559	AE	0.974	0.265		nsP2	652	RdRp	4559		nsP2	460	RdRp	52
652	4585	AL	0.974	0.261		nsP2	652	RdRp	4585		nsP2	460	RdRp	78
652	4772	AA	0.974	0.265		nsP2	652	RdRp	4772		nsP2	460	RdRp	264
652	4782	AA	0.974	0.259		nsP2	652	RdRp	4782		nsP2	460	RdRp	274
652	6024	AI	0.974	0.265		nsP2	652	Helicase	6024		nsP2	460	Helicase	581
652	6267	AK	0.974	0.266		nsP2	652	ExoN	6267		nsP2	460	ExoN	224
652	6314	AQ	0.974	0.265		nsP2	652	ExoN	6314		nsP2	460	ExoN	271
652	6400	AE	0.974	0.261		nsP2	652	ExoN	6400		nsP2	460	ExoN	357
652	6685	AT	0.974	0.265		nsP2	652	NendoU	6685		nsP2	460	NendoU	133
652	6761	AF	0.974	0.261		nsP2	652	NendoU	6761		nsP2	460	NendoU	209
652	6825	AG	0.974	0.265		nsP2	652	NendoU	6825		nsP2	460	NendoU	273
652	6842	AD	0.974	0.265		nsP2	652	NendoU	6842		nsP2	460	NendoU	290
652	7553	AR	0.974	0.259		nsP2	652	S	326		nsP2	460	S	239
652	9567	AN	0.974	0.269		nsP2	652	N	356		nsP2	460	N	349
660	4743	AV	0.974	0.264		nsP2	660	RdRp	4743		nsP2	468	RdRp	235
660	4819	AI	0.974	0.264		nsP2	660	RdRp	4819		nsP2	468	RdRp	311
660	5265	AD	0.974	0.264		nsP2	660	RdRp	5265		nsP2	468	RdRp	755
660	6492	AT	0.974	0.264		nsP2	660	ExoN	6492		nsP2	468	ExoN	449
660	6960	AE	0.974	0.266		nsP2	660	2OMtase	6960		nsP2	468	2OMtase	62
660	7066	AH	0.974	0.266		nsP2	660	2OMtase	7066		nsP2	468	2OMtase	168
660	7219	AV	0.974	0.265		nsP2	660	2OMtase	7219		nsP2	468	2OMtase	320
660	7367	AA	0.974	0.264		nsP2	660	S	140		nsP2	468	S	94
660	7507	AV	0.974	0.261		nsP2	660	S	280		nsP2	468	S	203
660	7616	AN	0.974	0.261		nsP2	660	S	389		nsP2	468	S	294
660	8822	AD	0.974	0.261		nsP2	660	3a	199		nsP2	468	3a	192
664	4743	LV	0.974	0.264		nsP2	664	RdRp	4743		nsP2	472	RdRp	235
664	4819	LI	0.974	0.264		nsP2	664	RdRp	4819		nsP2	472	RdRp	311
664	5265	LD	0.974	0.264		nsP2	664	RdRp	5265		nsP2	472	RdRp	755
664	6492	LT	0.974	0.264		nsP2	664	ExoN	6492		nsP2	472	ExoN	449
664	6960	LE	0.974	0.266		nsP2	664	2OMtase	6960		nsP2	472	2OMtase	62
664	7066	LH	0.974	0.266		nsP2	664	2OMtase	7066		nsP2	472	2OMtase	168
664	7219	LV	0.974	0.265		nsP2	664	2OMtase	7219		nsP2	472	2OMtase	320
664	7367	LA	0.974	0.264		nsP2	664	S	140		nsP2	472	S	94
664	7507	LV	0.974	0.261		nsP2	664	S	280		nsP2	472	S	203
664	7616	LN	0.974	0.261		nsP2	664	S	389		nsP2	472	S	294
664	8822	LD	0.974	0.261		nsP2	664	3a	199		nsP2	472	3a	192
667	4743	LV	0.974	0.264		nsP2	667	RdRp	4743		nsP2	475	RdRp	235
667	4819	LI	0.974	0.264		nsP2	667	RdRp	4819		nsP2	475	RdRp	311
667	5265	LD	0.974	0.264		nsP2	667	RdRp	5265		nsP2	475	RdRp	755
667	6492	LT	0.974	0.264		nsP2	667	ExoN	6492		nsP2	475	ExoN	449
667	6960	LE	0.974	0.266		nsP2	667	2OMtase	6960		nsP2	475	2OMtase	62
667	7066	LH	0.974	0.266		nsP2	667	2OMtase	7066		nsP2	475	2OMtase	168
667	7219	LV	0.974	0.265		nsP2	667	2OMtase	7219		nsP2	475	2OMtase	320
667	7367	LA	0.974	0.264		nsP2	667	S	140		nsP2	475	S	94
667	7507	LV	0.974	0.261		nsP2	667	S	280		nsP2	475	S	203
667	7616	LN	0.974	0.261		nsP2	667	S	389		nsP2	475	S	294
667	8822	LD	0.974	0.261		nsP2	667	3a	199		nsP2	475	3a	192
668	711	IQ	0.974	0.259		nsP2	668	nsP2	711		nsP2	476	nsP2	515
668	1110	II	0.974	0.261		nsP2	668	nsP3	1110		nsP2	476	nsP3	243
668	1327	II	0.974	0.263		nsP2	668	nsP3	1327		nsP2	476	nsP3	422
668	1537	IS	0.974	0.263		nsP2	668	nsP3	1537		nsP2	476	nsP3	626
668	1719	IF	0.974	0.261		nsP2	668	nsP3	1719		nsP2	476	nsP3	805
668	2035	IT	0.974	0.261		nsP2	668	nsP3	2035		nsP2	476	nsP3	1121
668	2127	IE	0.974	0.261		nsP2	668	nsP3	2127		nsP2	476	nsP3	1212
668	2246	IV	0.974	0.263		nsP2	668	nsP3	2246		nsP2	476	nsP3	1328
668	2315	IA	0.974	0.259		nsP2	668	nsP3	2315		nsP2	476	nsP3	1393
668	2321	ID	0.974	0.261		nsP2	668	nsP3	2321		nsP2	476	nsP3	1398
668	2349	II	0.974	0.261		nsP2	668	nsP3	2349		nsP2	476	nsP3	1424
668	2430	IL	0.974	0.261		nsP2	668	nsP3	2430		nsP2	476	nsP3	1502
668	3655	IA	0.974	0.261		nsP2	668	3CL-Pro	3655		nsP2	476	3CL-Pro	278
668	3696	IK	0.974	0.261		nsP2	668	nsP6	3696		nsP2	476	nsP6	13
668	3959	IS	0.974	0.263		nsP2	668	nsP6	3959		nsP2	476	nsP6	275
668	4300	IN	0.974	0.263		nsP2	668	nsP9	4300		nsP2	476	nsP9	46
668	4493	IR	0.974	0.263		nsP2	668	nsP10	4493		nsP2	476	nsP10	125
668	7615	IQ	0.974	0.261		nsP2	668	S	388		nsP2	476	S	293
668	7621	IL	0.974	0.261		nsP2	668	S	394		nsP2	476	S	299
668	7650	IV	0.974	0.263		nsP2	668	S	423		nsP2	476	S	326
668	7879	IQ	0.974	0.263		nsP2	668	S	652		nsP2	476	S	537
668	7898	IS	0.974	0.262		nsP2	668	S	671		nsP2	476	S	556
668	8076	IM	0.974	0.263		nsP2	668	S	849		nsP2	476	S	727
668	8419	IS	0.974	0.263		nsP2	668	S	1192		nsP2	476	S	1070
668	8583	IL	0.974	0.263		nsP2	668	S	1356		nsP2	476	S	1233
668	9223	IS	0.974	0.263		nsP2	668	N	12		nsP2	476	N	11
668	9452	IV	0.974	0.263		nsP2	668	N	241		nsP2	476	N	234
668	9563	IQ	0.974	0.263		nsP2	668	N	352		nsP2	476	N	345
670	4743	GV	0.974	0.264		nsP2	670	RdRp	4743		nsP2	478	RdRp	235
670	4819	GI	0.974	0.264		nsP2	670	RdRp	4819		nsP2	478	RdRp	311
670	5265	GD	0.974	0.264		nsP2	670	RdRp	5265		nsP2	478	RdRp	755
670	6492	GT	0.974	0.264		nsP2	670	ExoN	6492		nsP2	478	ExoN	449
670	6960	GE	0.974	0.266		nsP2	670	2OMtase	6960		nsP2	478	2OMtase	62
670	7066	GH	0.974	0.266		nsP2	670	2OMtase	7066		nsP2	478	2OMtase	168
670	7219	GV	0.974	0.265		nsP2	670	2OMtase	7219		nsP2	478	2OMtase	320
670	7367	GA	0.974	0.264		nsP2	670	S	140		nsP2	478	S	94
670	7507	GV	0.974	0.261		nsP2	670	S	280		nsP2	478	S	203
670	7616	GN	0.974	0.261		nsP2	670	S	389		nsP2	478	S	294
670	8822	GD	0.974	0.261		nsP2	670	3a	199		nsP2	478	3a	192
671	782	VE	0.974	0.266		nsP2	671	nsP2	782		nsP2	479	nsP2	585
671	1487	VI	0.974	0.266		nsP2	671	nsP3	1487		nsP2	479	nsP3	577
671	4581	VE	0.974	0.264		nsP2	671	RdRp	4581		nsP2	479	RdRp	74
671	4746	VA	0.974	0.264		nsP2	671	RdRp	4746		nsP2	479	RdRp	238
671	6315	VH	0.974	0.263		nsP2	671	ExoN	6315		nsP2	479	ExoN	272
671	6349	VV	0.974	0.264		nsP2	671	ExoN	6349		nsP2	479	ExoN	306
671	6604	VA	0.974	0.263		nsP2	671	NendoU	6604		nsP2	479	NendoU	52
671	7386	VN	0.974	0.264		nsP2	671	S	159		nsP2	479	S	112
671	7451	VF	0.974	0.259		nsP2	671	S	224		nsP2	479	S	164
671	7949	VE	0.974	0.264		nsP2	671	S	722		nsP2	479	S	607
671	8035	VT	0.974	0.263		nsP2	671	S	808		nsP2	479	S	687
671	8747	VC	0.974	0.266		nsP2	671	3a	124		nsP2	479	3a	121
671	9085	VV	0.974	0.262		nsP2	671	M	99		nsP2	479	M	97
671	9278	VR	0.974	0.266		nsP2	671	N	67		nsP2	479	N	65
672	964	FE	0.974	0.265		nsP2	672	nsP3	964		nsP2	480	nsP3	121
672	1361	FQ	0.974	0.259		nsP2	672	nsP3	1361		nsP2	480	nsP3	454
672	1487	FI	0.974	0.266		nsP2	672	nsP3	1487		nsP2	480	nsP3	577
672	2076	FS	0.974	0.259		nsP2	672	nsP3	2076		nsP2	480	nsP3	1162
672	2464	FV	0.974	0.259		nsP2	672	nsP3	2464		nsP2	480	nsP3	1535
672	4581	FE	0.974	0.264		nsP2	672	RdRp	4581		nsP2	480	RdRp	74
672	4746	FA	0.974	0.264		nsP2	672	RdRp	4746		nsP2	480	RdRp	238
672	6315	FH	0.974	0.263		nsP2	672	ExoN	6315		nsP2	480	ExoN	272
672	6349	FV	0.974	0.264		nsP2	672	ExoN	6349		nsP2	480	ExoN	306
672	6604	FA	0.974	0.263		nsP2	672	NendoU	6604		nsP2	480	NendoU	52
672	7386	FN	0.974	0.264		nsP2	672	S	159		nsP2	480	S	112
672	7451	FF	0.974	0.259		nsP2	672	S	224		nsP2	480	S	164
672	7900	FR	0.974	0.263		nsP2	672	S	673		nsP2	480	S	558
672	8035	FT	0.974	0.263		nsP2	672	S	808		nsP2	480	S	687
673	964	DE	0.974	0.265		nsP2	673	nsP3	964		nsP2	481	nsP3	121
673	1361	DQ	0.974	0.259		nsP2	673	nsP3	1361		nsP2	481	nsP3	454
673	1487	DI	0.974	0.266		nsP2	673	nsP3	1487		nsP2	481	nsP3	577
673	2076	DS	0.974	0.259		nsP2	673	nsP3	2076		nsP2	481	nsP3	1162
673	2464	DV	0.974	0.259		nsP2	673	nsP3	2464		nsP2	481	nsP3	1535
673	4581	DE	0.974	0.264		nsP2	673	RdRp	4581		nsP2	481	RdRp	74
673	4746	DA	0.974	0.264		nsP2	673	RdRp	4746		nsP2	481	RdRp	238
673	6315	DH	0.974	0.263		nsP2	673	ExoN	6315		nsP2	481	ExoN	272
673	6349	DV	0.974	0.264		nsP2	673	ExoN	6349		nsP2	481	ExoN	306
673	6604	DA	0.974	0.263		nsP2	673	NendoU	6604		nsP2	481	NendoU	52
673	7386	DN	0.974	0.264		nsP2	673	S	159		nsP2	481	S	112
673	7451	DF	0.974	0.259		nsP2	673	S	224		nsP2	481	S	164
673	7900	DR	0.974	0.263		nsP2	673	S	673		nsP2	481	S	558
673	8035	DT	0.974	0.263		nsP2	673	S	808		nsP2	481	S	687
676	782	KE	0.974	0.266		nsP2	676	nsP2	782		nsP2	484	nsP2	585
676	6315	KH	0.974	0.263		nsP2	676	ExoN	6315		nsP2	484	ExoN	272
676	6604	KA	0.974	0.263		nsP2	676	NendoU	6604		nsP2	484	NendoU	52
676	7451	KF	0.974	0.259		nsP2	676	S	224		nsP2	484	S	164
676	7538	KK	0.974	0.259		nsP2	676	S	311		nsP2	484	S	224
676	7614	KS	0.974	0.265		nsP2	676	S	387		nsP2	484	S	292
676	7949	KE	0.974	0.264		nsP2	676	S	722		nsP2	484	S	607
676	8035	KT	0.974	0.263		nsP2	676	S	808		nsP2	484	S	687
676	8747	KC	0.974	0.266		nsP2	676	3a	124		nsP2	484	3a	121
676	9278	KR	0.974	0.266		nsP2	676	N	67		nsP2	484	N	65
679	1046	II	0.974	0.944		nsP2	679	nsP3	1046		nsP2	487	nsP3	188
679	1296	IT	0.974	0.944		nsP2	679	nsP3	1296		nsP2	487	nsP3	402
687	1222	SQ	0.974	0.245		nsP2	687	nsP3	1222		nsP2	492	nsP3	349
687	1408	SS	0.974	0.245		nsP2	687	nsP3	1408		nsP2	492	nsP3	500
687	1641	SV	0.974	0.245		nsP2	687	nsP3	1641		nsP2	492	nsP3	728
687	1878	SN	0.974	0.245		nsP2	687	nsP3	1878		nsP2	492	nsP3	964
687	2368	SF	0.974	0.244		nsP2	687	nsP3	2368		nsP2	492	nsP3	1443
687	2434	SI	0.974	0.245		nsP2	687	nsP3	2434		nsP2	492	nsP3	1505
687	2576	ST	0.974	0.245		nsP2	687	nsP3	2576		nsP2	492	nsP3	1646
687	2915	ST	0.974	0.245		nsP2	687	nsP4	2915		nsP2	492	nsP4	43
687	2910	SV	0.974	0.245		nsP2	687	nsP4	2910		nsP2	492	nsP4	38
687	8117	KT	0.974	0.716		nsP2	687	S	890		nsP2	492	S	768
687	8159	KS	0.974	0.719		nsP2	687	S	932		nsP2	492	S	810
687	9200	SA	0.974	0.245		nsP2	687	M	214		nsP2	492	M	211
688	964	DE	0.974	0.265		nsP2	688	nsP3	964		nsP2	493	nsP3	121
688	1361	DQ	0.974	0.259		nsP2	688	nsP3	1361		nsP2	493	nsP3	454
688	1487	DI	0.974	0.266		nsP2	688	nsP3	1487		nsP2	493	nsP3	577
688	2076	DS	0.974	0.259		nsP2	688	nsP3	2076		nsP2	493	nsP3	1162
688	2464	DV	0.974	0.259		nsP2	688	nsP3	2464		nsP2	493	nsP3	1535
688	4581	DE	0.974	0.264		nsP2	688	RdRp	4581		nsP2	493	RdRp	74
688	4746	DA	0.974	0.264		nsP2	688	RdRp	4746		nsP2	493	RdRp	238
688	6315	DH	0.974	0.263		nsP2	688	ExoN	6315		nsP2	493	ExoN	272
688	6349	DV	0.974	0.264		nsP2	688	ExoN	6349		nsP2	493	ExoN	306
688	6604	DA	0.974	0.263		nsP2	688	NendoU	6604		nsP2	493	NendoU	52
688	7386	DN	0.974	0.264		nsP2	688	S	159		nsP2	493	S	112
688	7451	DF	0.974	0.259		nsP2	688	S	224		nsP2	493	S	164
688	7900	DR	0.974	0.263		nsP2	688	S	673		nsP2	493	S	558
688	8035	DT	0.974	0.263		nsP2	688	S	808		nsP2	493	S	687
692	864	DR	0.974	0.239		nsP2	692	nsP3	864		nsP2	496	nsP3	26
692	1106	DN	0.974	0.242		nsP2	692	nsP3	1106		nsP2	496	nsP3	239
692	1226	DQ	0.974	0.242		nsP2	692	nsP3	1226		nsP2	496	nsP3	353
692	1249	DM	0.974	0.242		nsP2	692	nsP3	1249		nsP2	496	nsP3	373
692	1380	DM	0.974	0.238		nsP2	692	nsP3	1380		nsP2	496	nsP3	472
692	2048	DT	0.974	0.242		nsP2	692	nsP3	2048		nsP2	496	nsP3	1134
692	2230	DI	0.974	0.242		nsP2	692	nsP3	2230		nsP2	496	nsP3	1313
692	2370	DA	0.974	0.242		nsP2	692	nsP3	2370		nsP2	496	nsP3	1445
692	2563	DT	0.974	0.242		nsP2	692	nsP3	2563		nsP2	496	nsP3	1633
692	2915	DT	0.974	0.241		nsP2	692	nsP4	2915		nsP2	496	nsP4	43
692	5133	EN	0.974	0.717		nsP2	692	RdRp	5133		nsP2	496	RdRp	623
692	6601	EQ	0.974	0.716		nsP2	692	NendoU	6601		nsP2	496	NendoU	49
692	7410	EQ	0.974	0.717		nsP2	692	S	183		nsP2	496	S	134
692	7483	EQ	0.974	0.716		nsP2	692	S	256		nsP2	496	S	183
692	8194	EA	0.974	0.716		nsP2	692	S	967		nsP2	496	S	845
692	9200	DA	0.974	0.241		nsP2	692	M	214		nsP2	496	M	211
693	964	CE	0.974	0.265		nsP2	693	nsP3	964		nsP2	497	nsP3	121
693	1361	CQ	0.974	0.259		nsP2	693	nsP3	1361		nsP2	497	nsP3	454
693	1487	CI	0.974	0.266		nsP2	693	nsP3	1487		nsP2	497	nsP3	577
693	2076	CS	0.974	0.259		nsP2	693	nsP3	2076		nsP2	497	nsP3	1162
693	2464	CV	0.974	0.259		nsP2	693	nsP3	2464		nsP2	497	nsP3	1535
693	4581	CE	0.974	0.264		nsP2	693	RdRp	4581		nsP2	497	RdRp	74
693	4746	CA	0.974	0.264		nsP2	693	RdRp	4746		nsP2	497	RdRp	238
693	6315	CH	0.974	0.263		nsP2	693	ExoN	6315		nsP2	497	ExoN	272
693	6349	CV	0.974	0.264		nsP2	693	ExoN	6349		nsP2	497	ExoN	306
693	6604	CA	0.974	0.263		nsP2	693	NendoU	6604		nsP2	497	NendoU	52
693	7386	CN	0.974	0.264		nsP2	693	S	159		nsP2	497	S	112
693	7451	CF	0.974	0.259		nsP2	693	S	224		nsP2	497	S	164
693	7900	CR	0.974	0.263		nsP2	693	S	673		nsP2	497	S	558
693	8035	CT	0.974	0.263		nsP2	693	S	808		nsP2	497	S	687
695	727	KV	0.974	0.266		nsP2	695	nsP2	727		nsP2	499	nsP2	531
695	785	KA	0.974	0.266		nsP2	695	nsP2	785		nsP2	499	nsP2	588
695	1639	KS	0.974	0.265		nsP2	695	nsP3	1639		nsP2	499	nsP3	726
695	1599	KV	0.974	0.265		nsP2	695	nsP3	1599		nsP2	499	nsP3	688
695	2121	KD	0.974	0.265		nsP2	695	nsP3	2121		nsP2	499	nsP3	1206
695	3708	KM	0.974	0.266		nsP2	695	nsP6	3708		nsP2	499	nsP6	25
695	6963	KV	0.974	0.266		nsP2	695	2OMtase	6963		nsP2	499	2OMtase	65
695	6964	KI	0.974	0.265		nsP2	695	2OMtase	6964		nsP2	499	2OMtase	66
695	7116	KS	0.974	0.265		nsP2	695	2OMtase	7116		nsP2	499	2OMtase	218
695	7151	KT	0.974	0.265		nsP2	695	2OMtase	7151		nsP2	499	2OMtase	253
695	7399	KS	0.974	0.265		nsP2	695	S	172		nsP2	499	S	123
695	7513	KY	0.974	0.265		nsP2	695	S	286		nsP2	499	S	207
695	8227	KV	0.974	0.265		nsP2	695	S	1000		nsP2	499	S	878
695	8656	KH	0.974	0.266		nsP2	695	3a	33		nsP2	499	3a	30
695	8979	KE	0.974	0.265		nsP2	695	E	69		nsP2	499	E	69
696	808	CV	0.974	0.243		nsP2	696	nsP2	808		nsP2	500	nsP2	608
696	980	CE	0.974	0.244		nsP2	696	nsP3	980		nsP2	500	nsP3	129
696	1554	CF	0.974	0.244		nsP2	696	nsP3	1554		nsP2	500	nsP3	643
696	2340	CA	0.974	0.244		nsP2	696	nsP3	2340		nsP2	500	nsP3	1415
696	2909	CI	0.974	0.244		nsP2	696	nsP4	2909		nsP2	500	nsP4	37
696	2972	CS	0.974	0.244		nsP2	696	nsP4	2972		nsP2	500	nsP4	98
696	7357	TL	0.974	0.725		nsP2	696	S	130		nsP2	500	S	84
696	7624	TT	0.974	0.727		nsP2	696	S	397		nsP2	500	S	302
696	7709	TP	0.974	0.728		nsP2	696	S	482		nsP2	500	S	384
696	7793	TK	0.974	0.728		nsP2	696	S	566		nsP2	500	S	462
696	7924	TL	0.974	0.728		nsP2	696	S	697		nsP2	500	S	582
696	8051	TE	0.974	0.728		nsP2	696	S	824		nsP2	500	S	702
696	8052	TN	0.974	0.728		nsP2	696	S	825		nsP2	500	S	703
696	8071	TV	0.974	0.728		nsP2	696	S	844		nsP2	500	S	722
696	8060	TS	0.974	0.728		nsP2	696	S	833		nsP2	500	S	711
696	8088	TT	0.974	0.728		nsP2	696	S	861		nsP2	500	S	739
696	8128	TQ	0.974	0.728		nsP2	696	S	901		nsP2	500	S	779
696	8125	TK	0.974	0.728		nsP2	696	S	898		nsP2	500	S	776
698	709	II	0.974	0.246		nsP2	698	nsP2	709		nsP2	502	nsP2	513
698	780	IN	0.974	0.246		nsP2	698	nsP2	780		nsP2	502	nsP2	583
698	790	IV	0.974	0.246		nsP2	698	nsP2	790		nsP2	502	nsP2	593
698	796	IN	0.974	0.246		nsP2	698	nsP2	796		nsP2	502	nsP2	598
698	1116	II	0.974	0.245		nsP2	698	nsP3	1116		nsP2	502	nsP3	249
698	1147	IK	0.974	0.246		nsP2	698	nsP3	1147		nsP2	502	nsP3	277
698	1190	IA	0.974	0.246		nsP2	698	nsP3	1190		nsP2	502	nsP3	319
698	1582	IT	0.974	0.246		nsP2	698	nsP3	1582		nsP2	502	nsP3	671
698	1682	IL	0.974	0.242		nsP2	698	nsP3	1682		nsP2	502	nsP3	769
698	2077	IA	0.974	0.246		nsP2	698	nsP3	2077		nsP2	502	nsP3	1163
698	2397	IE	0.974	0.246		nsP2	698	nsP3	2397		nsP2	502	nsP3	1469
698	2546	IM	0.974	0.246		nsP2	698	nsP3	2546		nsP2	502	nsP3	1616
698	3283	IN	0.974	0.246		nsP2	698	nsP4	3283		nsP2	502	nsP4	406
698	3287	IR	0.974	0.246		nsP2	698	nsP4	3287		nsP2	502	nsP4	410
698	3740	IT	0.974	0.246		nsP2	698	nsP6	3740		nsP2	502	nsP6	57
698	7248	IT	0.974	0.239		nsP2	698	S	21		nsP2	502	S	9
698	7818	IT	0.974	0.241		nsP2	698	S	591		nsP2	502	S	481
698	8278	IK	0.974	0.246		nsP2	698	S	1051		nsP2	502	S	929
698	8282	IQ	0.974	0.246		nsP2	698	S	1055		nsP2	502	S	933
698	8292	IT	0.974	0.246		nsP2	698	S	1065		nsP2	502	S	943
698	8446	FS	0.974	0.725		nsP2	698	S	1219		nsP2	502	S	1097
698	8686	FS	0.974	0.725		nsP2	698	3a	63		nsP2	502	3a	60
699	1682	DL	0.974	0.244		nsP2	699	nsP3	1682		nsP2	503	nsP3	769
699	6896	DI	0.974	0.244		nsP2	699	NendoU	6896		nsP2	503	NendoU	344
699	8446	KS	0.974	0.725		nsP2	699	S	1219		nsP2	503	S	1097
699	8686	KS	0.974	0.725		nsP2	699	3a	63		nsP2	503	3a	60
699	8803	DS	0.974	0.245		nsP2	699	3a	180		nsP2	503	3a	175
699	8833	DV	0.974	0.245		nsP2	699	3a	210		nsP2	503	3a	203
699	8864	DF	0.974	0.246		nsP2	699	3a	241		nsP2	503	3a	233
699	8874	DP	0.974	0.245		nsP2	699	3a	251		nsP2	503	3a	239
699	8878	DN	0.974	0.245		nsP2	699	3a	255		nsP2	503	3a	243
699	9246	DN	0.974	0.243		nsP2	699	N	35		nsP2	503	N	33
700	782	VE	0.974	0.265		nsP2	700	nsP2	782		nsP2	504	nsP2	585
700	4524	VS	0.974	0.264		nsP2	700	RdRp	4524		nsP2	504	RdRp	17
700	4777	VM	0.974	0.263		nsP2	700	RdRp	4777		nsP2	504	RdRp	269
700	5169	VN	0.974	0.263		nsP2	700	RdRp	5169		nsP2	504	RdRp	659
700	6183	VE	0.974	0.263		nsP2	700	ExoN	6183		nsP2	504	ExoN	140
700	6231	VG	0.974	0.263		nsP2	700	ExoN	6231		nsP2	504	ExoN	188
700	6283	VN	0.974	0.263		nsP2	700	ExoN	6283		nsP2	504	ExoN	240
700	6374	VS	0.974	0.264		nsP2	700	ExoN	6374		nsP2	504	ExoN	331
700	6651	VI	0.974	0.263		nsP2	700	NendoU	6651		nsP2	504	NendoU	99
700	6696	VS	0.974	0.262		nsP2	700	NendoU	6696		nsP2	504	NendoU	144
700	6744	VV	0.974	0.263		nsP2	700	NendoU	6744		nsP2	504	NendoU	192
700	6753	VS	0.974	0.264		nsP2	700	NendoU	6753		nsP2	504	NendoU	201
700	6767	VI	0.974	0.263		nsP2	700	NendoU	6767		nsP2	504	NendoU	215
700	6768	VI	0.974	0.263		nsP2	700	NendoU	6768		nsP2	504	NendoU	216
700	6781	VD	0.974	0.263		nsP2	700	NendoU	6781		nsP2	504	NendoU	229
700	6784	VD	0.974	0.263		nsP2	700	NendoU	6784		nsP2	504	NendoU	232
700	6793	VT	0.974	0.263		nsP2	700	NendoU	6793		nsP2	504	NendoU	241
700	6841	VQ	0.974	0.263		nsP2	700	NendoU	6841		nsP2	504	NendoU	289
700	6846	VK	0.974	0.264		nsP2	700	NendoU	6846		nsP2	504	NendoU	294
700	6907	VA	0.974	0.263		nsP2	700	2OMtase	6907		nsP2	504	2OMtase	9
700	7304	VI	0.974	0.263		nsP2	700	S	77		nsP2	504	S	42
700	7382	VS	0.974	0.261		nsP2	700	S	155		nsP2	504	S	108
700	7405	VR	0.974	0.259		nsP2	700	S	178		nsP2	504	S	129
700	7563	VF	0.974	0.261		nsP2	700	S	336		nsP2	504	S	248
700	7592	VK	0.974	0.264		nsP2	700	S	365		nsP2	504	S	271
700	7597	VM	0.974	0.264		nsP2	700	S	370		nsP2	504	S	276
700	8747	VC	0.974	0.265		nsP2	700	3a	124		nsP2	504	3a	121
700	9085	VV	0.974	0.261		nsP2	700	M	99		nsP2	504	M	97
700	9278	VR	0.974	0.265		nsP2	700	N	67		nsP2	504	N	65
704	4743	AV	0.974	0.264		nsP2	704	RdRp	4743		nsP2	508	RdRp	235
704	4819	AI	0.974	0.264		nsP2	704	RdRp	4819		nsP2	508	RdRp	311
704	5265	AD	0.974	0.264		nsP2	704	RdRp	5265		nsP2	508	RdRp	755
704	6492	AT	0.974	0.264		nsP2	704	ExoN	6492		nsP2	508	ExoN	449
704	6960	AE	0.974	0.266		nsP2	704	2OMtase	6960		nsP2	508	2OMtase	62
704	7066	AH	0.974	0.266		nsP2	704	2OMtase	7066		nsP2	508	2OMtase	168
704	7219	AV	0.974	0.265		nsP2	704	2OMtase	7219		nsP2	508	2OMtase	320
704	7367	AA	0.974	0.264		nsP2	704	S	140		nsP2	508	S	94
704	7507	AV	0.974	0.261		nsP2	704	S	280		nsP2	508	S	203
704	7616	AN	0.974	0.261		nsP2	704	S	389		nsP2	508	S	294
704	8822	AD	0.974	0.261		nsP2	704	3a	199		nsP2	508	3a	192
706	4743	EV	0.974	0.264		nsP2	706	RdRp	4743		nsP2	510	RdRp	235
706	4819	EI	0.974	0.264		nsP2	706	RdRp	4819		nsP2	510	RdRp	311
706	5265	ED	0.974	0.264		nsP2	706	RdRp	5265		nsP2	510	RdRp	755
706	6492	ET	0.974	0.264		nsP2	706	ExoN	6492		nsP2	510	ExoN	449
706	6960	EE	0.974	0.266		nsP2	706	2OMtase	6960		nsP2	510	2OMtase	62
706	7066	EH	0.974	0.266		nsP2	706	2OMtase	7066		nsP2	510	2OMtase	168
706	7219	EV	0.974	0.265		nsP2	706	2OMtase	7219		nsP2	510	2OMtase	320
706	7367	EA	0.974	0.264		nsP2	706	S	140		nsP2	510	S	94
706	7507	EV	0.974	0.261		nsP2	706	S	280		nsP2	510	S	203
706	7616	EN	0.974	0.261		nsP2	706	S	389		nsP2	510	S	294
706	8822	ED	0.974	0.261		nsP2	706	3a	199		nsP2	510	3a	192
707	964	ME	0.974	0.265		nsP2	707	nsP3	964		nsP2	511	nsP3	121
707	1361	MQ	0.974	0.259		nsP2	707	nsP3	1361		nsP2	511	nsP3	454
707	1487	MI	0.974	0.266		nsP2	707	nsP3	1487		nsP2	511	nsP3	577
707	2076	MS	0.974	0.259		nsP2	707	nsP3	2076		nsP2	511	nsP3	1162
707	2464	MV	0.974	0.259		nsP2	707	nsP3	2464		nsP2	511	nsP3	1535
707	4581	ME	0.974	0.264		nsP2	707	RdRp	4581		nsP2	511	RdRp	74
707	4746	MA	0.974	0.264		nsP2	707	RdRp	4746		nsP2	511	RdRp	238
707	6315	MH	0.974	0.263		nsP2	707	ExoN	6315		nsP2	511	ExoN	272
707	6349	MV	0.974	0.264		nsP2	707	ExoN	6349		nsP2	511	ExoN	306
707	6604	MA	0.974	0.263		nsP2	707	NendoU	6604		nsP2	511	NendoU	52
707	7386	MN	0.974	0.264		nsP2	707	S	159		nsP2	511	S	112
707	7451	MF	0.974	0.259		nsP2	707	S	224		nsP2	511	S	164
707	7900	MR	0.974	0.263		nsP2	707	S	673		nsP2	511	S	558
707	8035	MT	0.974	0.263		nsP2	707	S	808		nsP2	511	S	687
709	1148	IL	0.974	0.245		nsP2	709	nsP3	1148		nsP2	513	nsP3	278
709	1242	IA	0.974	0.245		nsP2	709	nsP3	1242		nsP2	513	nsP3	367
709	1288	ID	0.974	0.245		nsP2	709	nsP3	1288		nsP2	513	nsP3	397
709	2968	IK	0.974	0.246		nsP2	709	nsP4	2968		nsP2	513	nsP4	94
709	8194	IN	0.974	0.246		nsP2	709	S	967		nsP2	513	S	845
711	4559	QE	0.974	0.265		nsP2	711	RdRp	4559		nsP2	515	RdRp	52
711	4585	QL	0.974	0.261		nsP2	711	RdRp	4585		nsP2	515	RdRp	78
711	4772	QA	0.974	0.265		nsP2	711	RdRp	4772		nsP2	515	RdRp	264
711	4782	QA	0.974	0.259		nsP2	711	RdRp	4782		nsP2	515	RdRp	274
711	6024	QI	0.974	0.265		nsP2	711	Helicase	6024		nsP2	515	Helicase	581
711	6267	QK	0.974	0.266		nsP2	711	ExoN	6267		nsP2	515	ExoN	224
711	6314	QQ	0.974	0.265		nsP2	711	ExoN	6314		nsP2	515	ExoN	271
711	6400	QE	0.974	0.261		nsP2	711	ExoN	6400		nsP2	515	ExoN	357
711	6685	QT	0.974	0.265		nsP2	711	NendoU	6685		nsP2	515	NendoU	133
711	6761	QF	0.974	0.261		nsP2	711	NendoU	6761		nsP2	515	NendoU	209
711	6825	QG	0.974	0.265		nsP2	711	NendoU	6825		nsP2	515	NendoU	273
711	6842	QD	0.974	0.265		nsP2	711	NendoU	6842		nsP2	515	NendoU	290
711	7553	QR	0.974	0.259		nsP2	711	S	326		nsP2	515	S	239
711	9567	QN	0.974	0.269		nsP2	711	N	356		nsP2	515	N	349
712	964	VE	0.974	0.265		nsP2	712	nsP3	964		nsP2	516	nsP3	121
712	1361	VQ	0.974	0.259		nsP2	712	nsP3	1361		nsP2	516	nsP3	454
712	1487	VI	0.974	0.266		nsP2	712	nsP3	1487		nsP2	516	nsP3	577
712	2076	VS	0.974	0.259		nsP2	712	nsP3	2076		nsP2	516	nsP3	1162
712	2464	VV	0.974	0.259		nsP2	712	nsP3	2464		nsP2	516	nsP3	1535
712	4581	VE	0.974	0.264		nsP2	712	RdRp	4581		nsP2	516	RdRp	74
712	4746	VA	0.974	0.264		nsP2	712	RdRp	4746		nsP2	516	RdRp	238
712	6315	VH	0.974	0.263		nsP2	712	ExoN	6315		nsP2	516	ExoN	272
712	6349	VV	0.974	0.264		nsP2	712	ExoN	6349		nsP2	516	ExoN	306
712	6604	VA	0.974	0.263		nsP2	712	NendoU	6604		nsP2	516	NendoU	52
712	7386	VN	0.974	0.264		nsP2	712	S	159		nsP2	516	S	112
712	7451	VF	0.974	0.259		nsP2	712	S	224		nsP2	516	S	164
712	7900	VR	0.974	0.263		nsP2	712	S	673		nsP2	516	S	558
712	8035	VT	0.974	0.263		nsP2	712	S	808		nsP2	516	S	687
713	782	TE	0.974	0.265		nsP2	713	nsP2	782		nsP2	517	nsP2	585
713	964	TE	0.974	0.264		nsP2	713	nsP3	964		nsP2	517	nsP3	121
713	1487	TI	0.974	0.265		nsP2	713	nsP3	1487		nsP2	517	nsP3	577
713	4581	TE	0.974	0.263		nsP2	713	RdRp	4581		nsP2	517	RdRp	74
713	4746	TA	0.974	0.263		nsP2	713	RdRp	4746		nsP2	517	RdRp	238
713	6315	TH	0.974	0.262		nsP2	713	ExoN	6315		nsP2	517	ExoN	272
713	6374	TS	0.974	0.264		nsP2	713	ExoN	6374		nsP2	517	ExoN	331
713	6604	TA	0.974	0.262		nsP2	713	NendoU	6604		nsP2	517	NendoU	52
713	7386	TN	0.974	0.263		nsP2	713	S	159		nsP2	517	S	112
713	7949	TE	0.974	0.263		nsP2	713	S	722		nsP2	517	S	607
713	8747	TC	0.974	0.265		nsP2	713	3a	124		nsP2	517	3a	121
713	9085	TV	0.974	0.261		nsP2	713	M	99		nsP2	517	M	97
713	9278	TR	0.974	0.265		nsP2	713	N	67		nsP2	517	N	65
715	4743	AV	0.974	0.264		nsP2	715	RdRp	4743		nsP2	519	RdRp	235
715	4819	AI	0.974	0.264		nsP2	715	RdRp	4819		nsP2	519	RdRp	311
715	5265	AD	0.974	0.264		nsP2	715	RdRp	5265		nsP2	519	RdRp	755
715	6492	AT	0.974	0.264		nsP2	715	ExoN	6492		nsP2	519	ExoN	449
715	6960	AE	0.974	0.266		nsP2	715	2OMtase	6960		nsP2	519	2OMtase	62
715	7066	AH	0.974	0.266		nsP2	715	2OMtase	7066		nsP2	519	2OMtase	168
715	7219	AV	0.974	0.265		nsP2	715	2OMtase	7219		nsP2	519	2OMtase	320
715	7367	AA	0.974	0.264		nsP2	715	S	140		nsP2	519	S	94
715	7507	AV	0.974	0.261		nsP2	715	S	280		nsP2	519	S	203
715	7616	AN	0.974	0.261		nsP2	715	S	389		nsP2	519	S	294
715	8822	AD	0.974	0.261		nsP2	715	3a	199		nsP2	519	3a	192
720	4743	RV	0.974	0.264		nsP2	720	RdRp	4743		nsP2	524	RdRp	235
720	4819	RI	0.974	0.264		nsP2	720	RdRp	4819		nsP2	524	RdRp	311
720	5265	RD	0.974	0.264		nsP2	720	RdRp	5265		nsP2	524	RdRp	755
720	6492	RT	0.974	0.264		nsP2	720	ExoN	6492		nsP2	524	ExoN	449
720	6960	RE	0.974	0.266		nsP2	720	2OMtase	6960		nsP2	524	2OMtase	62
720	7066	RH	0.974	0.266		nsP2	720	2OMtase	7066		nsP2	524	2OMtase	168
720	7219	RV	0.974	0.265		nsP2	720	2OMtase	7219		nsP2	524	2OMtase	320
720	7367	RA	0.974	0.264		nsP2	720	S	140		nsP2	524	S	94
720	7507	RV	0.974	0.261		nsP2	720	S	280		nsP2	524	S	203
720	7616	RN	0.974	0.261		nsP2	720	S	389		nsP2	524	S	294
720	8822	RD	0.974	0.261		nsP2	720	3a	199		nsP2	524	3a	192
721	864	SR	0.974	0.243		nsP2	721	nsP3	864		nsP2	525	nsP3	26
721	1138	SK	0.974	0.244		nsP2	721	nsP3	1138		nsP2	525	nsP3	271
721	1380	SM	0.974	0.242		nsP2	721	nsP3	1380		nsP2	525	nsP3	472
721	1641	SV	0.974	0.244		nsP2	721	nsP3	1641		nsP2	525	nsP3	728
721	2368	SF	0.974	0.243		nsP2	721	nsP3	2368		nsP2	525	nsP3	1443
721	6362	SS	0.974	0.243		nsP2	721	ExoN	6362		nsP2	525	ExoN	319
721	6601	SA	0.974	0.243		nsP2	721	NendoU	6601		nsP2	525	NendoU	49
721	8281	SS	0.974	0.246		nsP2	721	S	1054		nsP2	525	S	932
721	9370	ST	0.974	0.242		nsP2	721	N	159		nsP2	525	N	157
727	740	VI	0.974	0.261		nsP2	727	nsP2	740		nsP2	531	nsP2	544
727	785	VA	0.974	0.261		nsP2	727	nsP2	785		nsP2	531	nsP2	588
727	901	VE	0.974	0.266		nsP2	727	nsP3	901		nsP2	531	nsP3	63
727	943	VR	0.974	0.266		nsP2	727	nsP3	943		nsP2	531	nsP3	105
727	996	VL	0.974	0.266		nsP2	727	nsP3	996		nsP2	531	nsP3	144
727	1179	VL	0.974	0.266		nsP2	727	nsP3	1179		nsP2	531	nsP3	308
727	1349	VA	0.974	0.266		nsP2	727	nsP3	1349		nsP2	531	nsP3	443
727	1386	VT	0.974	0.264		nsP2	727	nsP3	1386		nsP2	531	nsP3	478
727	1387	VS	0.974	0.266		nsP2	727	nsP3	1387		nsP2	531	nsP3	479
727	1456	VP	0.974	0.266		nsP2	727	nsP3	1456		nsP2	531	nsP3	547
727	1599	VV	0.974	0.259		nsP2	727	nsP3	1599		nsP2	531	nsP3	688
727	1619	VE	0.974	0.268		nsP2	727	nsP3	1619		nsP2	531	nsP3	708
727	1665	VK	0.974	0.266		nsP2	727	nsP3	1665		nsP2	531	nsP3	752
727	1729	VS	0.974	0.266		nsP2	727	nsP3	1729		nsP2	531	nsP3	815
727	1740	VE	0.974	0.266		nsP2	727	nsP3	1740		nsP2	531	nsP3	826
727	1806	VD	0.974	0.266		nsP2	727	nsP3	1806		nsP2	531	nsP3	892
727	1888	VV	0.974	0.266		nsP2	727	nsP3	1888		nsP2	531	nsP3	974
727	1903	VS	0.974	0.266		nsP2	727	nsP3	1903		nsP2	531	nsP3	989
727	1913	VE	0.974	0.266		nsP2	727	nsP3	1913		nsP2	531	nsP3	999
727	2121	VD	0.974	0.259		nsP2	727	nsP3	2121		nsP2	531	nsP3	1206
727	2205	VT	0.974	0.266		nsP2	727	nsP3	2205		nsP2	531	nsP3	1289
727	2280	VV	0.974	0.266		nsP2	727	nsP3	2280		nsP2	531	nsP3	1358
727	2467	VG	0.974	0.266		nsP2	727	nsP3	2467		nsP2	531	nsP3	1538
727	2826	VS	0.974	0.266		nsP2	727	nsP3	2826		nsP2	531	nsP3	1896
727	2998	VA	0.974	0.261		nsP2	727	nsP4	2998		nsP2	531	nsP4	124
727	3232	VF	0.974	0.266		nsP2	727	nsP4	3232		nsP2	531	nsP4	356
727	4315	VH	0.974	0.264		nsP2	727	nsP9	4315		nsP2	531	nsP9	60
727	4585	VL	0.974	0.259		nsP2	727	RdRp	4585		nsP2	531	RdRp	78
727	6400	VE	0.974	0.259		nsP2	727	ExoN	6400		nsP2	531	ExoN	357
727	6761	VF	0.974	0.259		nsP2	727	NendoU	6761		nsP2	531	NendoU	209
727	7097	VV	0.974	0.259		nsP2	727	2OMtase	7097		nsP2	531	2OMtase	199
727	8032	VL	0.974	0.266		nsP2	727	S	805		nsP2	531	S	684
727	8285	VE	0.974	0.264		nsP2	727	S	1058		nsP2	531	S	936
727	8656	VH	0.974	0.261		nsP2	727	3a	33		nsP2	531	3a	30
727	8730	VQ	0.974	0.266		nsP2	727	3a	107		nsP2	531	3a	104
727	8896	VD	0.974	0.266		nsP2	727	3a	273		nsP2	531	3a	261
727	8979	VE	0.974	0.259		nsP2	727	E	69		nsP2	531	E	69
727	9276	VE	0.974	0.261		nsP2	727	N	65		nsP2	531	N	63
727	9594	VT	0.974	0.266		nsP2	727	N	383		nsP2	531	N	376
729	4743	IV	0.974	0.264		nsP2	729	RdRp	4743		nsP2	533	RdRp	235
729	4819	II	0.974	0.264		nsP2	729	RdRp	4819		nsP2	533	RdRp	311
729	5265	ID	0.974	0.264		nsP2	729	RdRp	5265		nsP2	533	RdRp	755
729	6492	IT	0.974	0.264		nsP2	729	ExoN	6492		nsP2	533	ExoN	449
729	6960	IE	0.974	0.266		nsP2	729	2OMtase	6960		nsP2	533	2OMtase	62
729	7066	IH	0.974	0.266		nsP2	729	2OMtase	7066		nsP2	533	2OMtase	168
729	7219	IV	0.974	0.265		nsP2	729	2OMtase	7219		nsP2	533	2OMtase	320
729	7367	IA	0.974	0.264		nsP2	729	S	140		nsP2	533	S	94
729	7507	IV	0.974	0.261		nsP2	729	S	280		nsP2	533	S	203
729	7616	IN	0.974	0.261		nsP2	729	S	389		nsP2	533	S	294
729	8822	ID	0.974	0.261		nsP2	729	3a	199		nsP2	533	3a	192
730	788	AT	0.974	0.266		nsP2	730	nsP2	788		nsP2	534	nsP2	591
730	1068	AE	0.974	0.269		nsP2	730	nsP3	1068		nsP2	534	nsP3	202
730	1454	AE	0.974	0.266		nsP2	730	nsP3	1454		nsP2	534	nsP3	545
730	1491	AV	0.974	0.266		nsP2	730	nsP3	1491		nsP2	534	nsP3	581
730	3371	AA	0.974	0.266		nsP2	730	nsP4	3371		nsP2	534	nsP4	494
730	6805	AQ	0.974	0.266		nsP2	730	NendoU	6805		nsP2	534	NendoU	253
730	6833	AM	0.974	0.266		nsP2	730	NendoU	6833		nsP2	534	NendoU	281
730	6929	AA	0.974	0.266		nsP2	730	2OMtase	6929		nsP2	534	2OMtase	31
730	6961	AN	0.974	0.266		nsP2	730	2OMtase	6961		nsP2	534	2OMtase	63
730	7081	AL	0.974	0.266		nsP2	730	2OMtase	7081		nsP2	534	2OMtase	183
730	7086	AK	0.974	0.266		nsP2	730	2OMtase	7086		nsP2	534	2OMtase	188
730	7144	AK	0.974	0.266		nsP2	730	2OMtase	7144		nsP2	534	2OMtase	246
730	7194	AN	0.974	0.266		nsP2	730	2OMtase	7194		nsP2	534	2OMtase	295
730	7201	AY	0.974	0.266		nsP2	730	2OMtase	7201		nsP2	534	2OMtase	302
730	7205	AE	0.974	0.266		nsP2	730	2OMtase	7205		nsP2	534	2OMtase	306
730	7293	AS	0.974	0.266		nsP2	730	S	66		nsP2	534	S	33
730	7315	AL	0.974	0.269		nsP2	730	S	88		nsP2	534	S	50
730	7503	AF	0.974	0.266		nsP2	730	S	276		nsP2	534	S	200
730	7619	AA	0.974	0.266		nsP2	730	S	392		nsP2	534	S	297
730	8690	AA	0.974	0.266		nsP2	730	3a	67		nsP2	534	3a	64
730	9122	AM	0.974	0.266		nsP2	730	M	136		nsP2	534	M	134
731	4743	QV	0.974	0.264		nsP2	731	RdRp	4743		nsP2	535	RdRp	235
731	4819	QI	0.974	0.264		nsP2	731	RdRp	4819		nsP2	535	RdRp	311
731	5265	QD	0.974	0.264		nsP2	731	RdRp	5265		nsP2	535	RdRp	755
731	6492	QT	0.974	0.264		nsP2	731	ExoN	6492		nsP2	535	ExoN	449
731	6960	QE	0.974	0.266		nsP2	731	2OMtase	6960		nsP2	535	2OMtase	62
731	7066	QH	0.974	0.266		nsP2	731	2OMtase	7066		nsP2	535	2OMtase	168
731	7219	QV	0.974	0.265		nsP2	731	2OMtase	7219		nsP2	535	2OMtase	320
731	7367	QA	0.974	0.264		nsP2	731	S	140		nsP2	535	S	94
731	7507	QV	0.974	0.261		nsP2	731	S	280		nsP2	535	S	203
731	7616	QN	0.974	0.261		nsP2	731	S	389		nsP2	535	S	294
731	8822	QD	0.974	0.261		nsP2	731	3a	199		nsP2	535	3a	192
737	1046	RI	0.974	0.944		nsP2	737	nsP3	1046		nsP2	541	nsP3	188
737	1296	RT	0.974	0.944		nsP2	737	nsP3	1296		nsP2	541	nsP3	402
738	782	QE	0.974	0.265		nsP2	738	nsP2	782		nsP2	542	nsP2	585
738	1487	QI	0.974	0.265		nsP2	738	nsP3	1487		nsP2	542	nsP3	577
738	6315	QH	0.974	0.262		nsP2	738	ExoN	6315		nsP2	542	ExoN	272
738	6349	QV	0.974	0.263		nsP2	738	ExoN	6349		nsP2	542	ExoN	306
738	6604	QA	0.974	0.262		nsP2	738	NendoU	6604		nsP2	542	NendoU	52
738	7386	QN	0.974	0.263		nsP2	738	S	159		nsP2	542	S	112
738	7900	QR	0.974	0.262		nsP2	738	S	673		nsP2	542	S	558
738	8035	QT	0.974	0.262		nsP2	738	S	808		nsP2	542	S	687
738	8747	QC	0.974	0.265		nsP2	738	3a	124		nsP2	542	3a	121
738	8894	QA	0.974	0.269		nsP2	738	3a	271		nsP2	542	3a	259
740	785	IA	0.974	0.261		nsP2	740	nsP2	785		nsP2	544	nsP2	588
740	758	IV	0.974	0.266		nsP2	740	nsP2	758		nsP2	544	nsP2	562
740	1033	IE	0.974	0.265		nsP2	740	nsP3	1033		nsP2	544	nsP3	176
740	1231	IQ	0.974	0.265		nsP2	740	nsP3	1231		nsP2	544	nsP3	357
740	1349	IA	0.974	0.266		nsP2	740	nsP3	1349		nsP2	544	nsP3	443
740	1456	IP	0.974	0.266		nsP2	740	nsP3	1456		nsP2	544	nsP3	547
740	1537	IS	0.974	0.265		nsP2	740	nsP3	1537		nsP2	544	nsP3	626
740	1619	IE	0.974	0.268		nsP2	740	nsP3	1619		nsP2	544	nsP3	708
740	1665	IK	0.974	0.266		nsP2	740	nsP3	1665		nsP2	544	nsP3	752
740	1888	IV	0.974	0.266		nsP2	740	nsP3	1888		nsP2	544	nsP3	974
740	1913	IE	0.974	0.266		nsP2	740	nsP3	1913		nsP2	544	nsP3	999
740	2186	IV	0.974	0.265		nsP2	740	nsP3	2186		nsP2	544	nsP3	1270
740	2338	IT	0.974	0.266		nsP2	740	nsP3	2338		nsP2	544	nsP3	1414
740	2976	IV	0.974	0.268		nsP2	740	nsP4	2976		nsP2	544	nsP4	102
740	3708	IM	0.974	0.261		nsP2	740	nsP6	3708		nsP2	544	nsP6	25
740	4819	II	0.974	0.261		nsP2	740	RdRp	4819		nsP2	544	RdRp	311
740	5261	IH	0.974	0.261		nsP2	740	RdRp	5261		nsP2	544	RdRp	751
740	6492	IT	0.974	0.261		nsP2	740	ExoN	6492		nsP2	544	ExoN	449
740	6963	IV	0.974	0.261		nsP2	740	2OMtase	6963		nsP2	544	2OMtase	65
740	7374	IV	0.974	0.259		nsP2	740	S	147		nsP2	544	S	100
740	7542	IK	0.974	0.259		nsP2	740	S	315		nsP2	544	S	228
740	8656	IH	0.974	0.261		nsP2	740	3a	33		nsP2	544	3a	30
741	1154	RT	0.974	0.264		nsP2	741	nsP3	1154		nsP2	545	nsP3	284
741	1409	RR	0.974	0.264		nsP2	741	nsP3	1409		nsP2	545	nsP3	501
741	4525	RT	0.974	0.264		nsP2	741	RdRp	4525		nsP2	545	RdRp	18
741	7382	RS	0.974	0.264		nsP2	741	S	155		nsP2	545	S	108
741	7563	RF	0.974	0.264		nsP2	741	S	336		nsP2	545	S	248
741	7965	RT	0.974	0.264		nsP2	741	S	738		nsP2	545	S	622
741	8597	RA	0.974	0.264		nsP2	741	S	1370		nsP2	545	S	1247
741	8650	RS	0.974	0.264		nsP2	741	3a	27		nsP2	545	3a	24
741	8673	RV	0.974	0.264		nsP2	741	3a	50		nsP2	545	3a	47
741	9085	RV	0.974	0.264		nsP2	741	M	99		nsP2	545	M	97
742	964	GE	0.974	0.265		nsP2	742	nsP3	964		nsP2	546	nsP3	121
742	1361	GQ	0.974	0.259		nsP2	742	nsP3	1361		nsP2	546	nsP3	454
742	1487	GI	0.974	0.266		nsP2	742	nsP3	1487		nsP2	546	nsP3	577
742	2076	GS	0.974	0.259		nsP2	742	nsP3	2076		nsP2	546	nsP3	1162
742	2464	GV	0.974	0.259		nsP2	742	nsP3	2464		nsP2	546	nsP3	1535
742	4581	GE	0.974	0.264		nsP2	742	RdRp	4581		nsP2	546	RdRp	74
742	4746	GA	0.974	0.264		nsP2	742	RdRp	4746		nsP2	546	RdRp	238
742	6315	GH	0.974	0.263		nsP2	742	ExoN	6315		nsP2	546	ExoN	272
742	6349	GV	0.974	0.264		nsP2	742	ExoN	6349		nsP2	546	ExoN	306
742	6604	GA	0.974	0.263		nsP2	742	NendoU	6604		nsP2	546	NendoU	52
742	7386	GN	0.974	0.264		nsP2	742	S	159		nsP2	546	S	112
742	7451	GF	0.974	0.259		nsP2	742	S	224		nsP2	546	S	164
742	7900	GR	0.974	0.263		nsP2	742	S	673		nsP2	546	S	558
742	8035	GT	0.974	0.263		nsP2	742	S	808		nsP2	546	S	687
743	782	KE	0.974	0.268		nsP2	743	nsP2	782		nsP2	547	nsP2	585
743	1328	KD	0.974	0.262		nsP2	743	nsP3	1328		nsP2	547	nsP3	423
743	1487	KI	0.974	0.268		nsP2	743	nsP3	1487		nsP2	547	nsP3	577
743	4581	KE	0.974	0.265		nsP2	743	RdRp	4581		nsP2	547	RdRp	74
743	4746	KA	0.974	0.265		nsP2	743	RdRp	4746		nsP2	547	RdRp	238
743	4777	KM	0.974	0.265		nsP2	743	RdRp	4777		nsP2	547	RdRp	269
743	5169	KN	0.974	0.265		nsP2	743	RdRp	5169		nsP2	547	RdRp	659
743	6183	KE	0.974	0.265		nsP2	743	ExoN	6183		nsP2	547	ExoN	140
743	6231	KG	0.974	0.265		nsP2	743	ExoN	6231		nsP2	547	ExoN	188
743	6283	KN	0.974	0.265		nsP2	743	ExoN	6283		nsP2	547	ExoN	240
743	6349	KV	0.974	0.265		nsP2	743	ExoN	6349		nsP2	547	ExoN	306
743	6651	KI	0.974	0.265		nsP2	743	NendoU	6651		nsP2	547	NendoU	99
743	6696	KS	0.974	0.264		nsP2	743	NendoU	6696		nsP2	547	NendoU	144
743	6744	KV	0.974	0.265		nsP2	743	NendoU	6744		nsP2	547	NendoU	192
743	6767	KI	0.974	0.265		nsP2	743	NendoU	6767		nsP2	547	NendoU	215
743	6768	KI	0.974	0.265		nsP2	743	NendoU	6768		nsP2	547	NendoU	216
743	6781	KD	0.974	0.265		nsP2	743	NendoU	6781		nsP2	547	NendoU	229
743	6784	KD	0.974	0.265		nsP2	743	NendoU	6784		nsP2	547	NendoU	232
743	6793	KT	0.974	0.265		nsP2	743	NendoU	6793		nsP2	547	NendoU	241
743	6841	KQ	0.974	0.265		nsP2	743	NendoU	6841		nsP2	547	NendoU	289
743	7304	KI	0.974	0.265		nsP2	743	S	77		nsP2	547	S	42
743	7386	KN	0.974	0.265		nsP2	743	S	159		nsP2	547	S	112
743	7405	KR	0.974	0.262		nsP2	743	S	178		nsP2	547	S	129
743	7949	KE	0.974	0.265		nsP2	743	S	722		nsP2	547	S	607
743	8747	KC	0.974	0.268		nsP2	743	3a	124		nsP2	547	3a	121
743	9278	KR	0.974	0.268		nsP2	743	N	67		nsP2	547	N	65
744	1046	EI	0.974	0.944		nsP2	744	nsP3	1046		nsP2	548	nsP3	188
744	1296	ET	0.974	0.944		nsP2	744	nsP3	1296		nsP2	548	nsP3	402
745	4743	QV	0.974	0.264		nsP2	745	RdRp	4743		nsP2	549	RdRp	235
745	4819	QI	0.974	0.264		nsP2	745	RdRp	4819		nsP2	549	RdRp	311
745	5265	QD	0.974	0.264		nsP2	745	RdRp	5265		nsP2	549	RdRp	755
745	6492	QT	0.974	0.264		nsP2	745	ExoN	6492		nsP2	549	ExoN	449
745	6960	QE	0.974	0.266		nsP2	745	2OMtase	6960		nsP2	549	2OMtase	62
745	7066	QH	0.974	0.266		nsP2	745	2OMtase	7066		nsP2	549	2OMtase	168
745	7219	QV	0.974	0.265		nsP2	745	2OMtase	7219		nsP2	549	2OMtase	320
745	7367	QA	0.974	0.264		nsP2	745	S	140		nsP2	549	S	94
745	7507	QV	0.974	0.261		nsP2	745	S	280		nsP2	549	S	203
745	7616	QN	0.974	0.261		nsP2	745	S	389		nsP2	549	S	294
745	8822	QD	0.974	0.261		nsP2	745	3a	199		nsP2	549	3a	192
746	4743	LV	0.974	0.264		nsP2	746	RdRp	4743		nsP2	550	RdRp	235
746	4819	LI	0.974	0.264		nsP2	746	RdRp	4819		nsP2	550	RdRp	311
746	5265	LD	0.974	0.264		nsP2	746	RdRp	5265		nsP2	550	RdRp	755
746	6492	LT	0.974	0.264		nsP2	746	ExoN	6492		nsP2	550	ExoN	449
746	6960	LE	0.974	0.266		nsP2	746	2OMtase	6960		nsP2	550	2OMtase	62
746	7066	LH	0.974	0.266		nsP2	746	2OMtase	7066		nsP2	550	2OMtase	168
746	7219	LV	0.974	0.265		nsP2	746	2OMtase	7219		nsP2	550	2OMtase	320
746	7367	LA	0.974	0.264		nsP2	746	S	140		nsP2	550	S	94
746	7507	LV	0.974	0.261		nsP2	746	S	280		nsP2	550	S	203
746	7616	LN	0.974	0.261		nsP2	746	S	389		nsP2	550	S	294
746	8822	LD	0.974	0.261		nsP2	746	3a	199		nsP2	550	3a	192
747	4743	QV	0.974	0.264		nsP2	747	RdRp	4743		nsP2	551	RdRp	235
747	4819	QI	0.974	0.264		nsP2	747	RdRp	4819		nsP2	551	RdRp	311
747	5265	QD	0.974	0.264		nsP2	747	RdRp	5265		nsP2	551	RdRp	755
747	6492	QT	0.974	0.264		nsP2	747	ExoN	6492		nsP2	551	ExoN	449
747	6960	QE	0.974	0.266		nsP2	747	2OMtase	6960		nsP2	551	2OMtase	62
747	7066	QH	0.974	0.266		nsP2	747	2OMtase	7066		nsP2	551	2OMtase	168
747	7219	QV	0.974	0.265		nsP2	747	2OMtase	7219		nsP2	551	2OMtase	320
747	7367	QA	0.974	0.264		nsP2	747	S	140		nsP2	551	S	94
747	7507	QV	0.974	0.261		nsP2	747	S	280		nsP2	551	S	203
747	7616	QN	0.974	0.261		nsP2	747	S	389		nsP2	551	S	294
747	8822	QD	0.974	0.261		nsP2	747	3a	199		nsP2	551	3a	192
758	795	VT	0.974	0.266		nsP2	758	nsP2	795		nsP2	562	nsP2	597
758	893	VT	0.974	0.266		nsP2	758	nsP3	893		nsP2	562	nsP3	55
758	2035	VT	0.974	0.269		nsP2	758	nsP3	2035		nsP2	562	nsP3	1121
758	2998	VA	0.974	0.266		nsP2	758	nsP4	2998		nsP2	562	nsP4	124
758	7219	VV	0.974	0.268		nsP2	758	2OMtase	7219		nsP2	562	2OMtase	320
758	8643	VP	0.974	0.266		nsP2	758	3a	20		nsP2	562	3a	19
758	8700	VY	0.974	0.268		nsP2	758	3a	77		nsP2	562	3a	74
758	8979	VE	0.974	0.265		nsP2	758	E	69		nsP2	562	E	69
758	9276	VE	0.974	0.266		nsP2	758	N	65		nsP2	562	N	63
759	964	TE	0.974	0.265		nsP2	759	nsP3	964		nsP2	563	nsP3	121
759	1361	TQ	0.974	0.259		nsP2	759	nsP3	1361		nsP2	563	nsP3	454
759	1487	TI	0.974	0.266		nsP2	759	nsP3	1487		nsP2	563	nsP3	577
759	2076	TS	0.974	0.259		nsP2	759	nsP3	2076		nsP2	563	nsP3	1162
759	2464	TV	0.974	0.259		nsP2	759	nsP3	2464		nsP2	563	nsP3	1535
759	4581	TE	0.974	0.264		nsP2	759	RdRp	4581		nsP2	563	RdRp	74
759	4746	TA	0.974	0.264		nsP2	759	RdRp	4746		nsP2	563	RdRp	238
759	6315	TH	0.974	0.263		nsP2	759	ExoN	6315		nsP2	563	ExoN	272
759	6349	TV	0.974	0.264		nsP2	759	ExoN	6349		nsP2	563	ExoN	306
759	6604	TA	0.974	0.263		nsP2	759	NendoU	6604		nsP2	563	NendoU	52
759	7386	TN	0.974	0.264		nsP2	759	S	159		nsP2	563	S	112
759	7451	TF	0.974	0.259		nsP2	759	S	224		nsP2	563	S	164
759	7900	TR	0.974	0.263		nsP2	759	S	673		nsP2	563	S	558
759	8035	TT	0.974	0.263		nsP2	759	S	808		nsP2	563	S	687
764	4743	DV	0.974	0.264		nsP2	764	RdRp	4743		nsP2	568	RdRp	235
764	4819	DI	0.974	0.264		nsP2	764	RdRp	4819		nsP2	568	RdRp	311
764	5265	DD	0.974	0.264		nsP2	764	RdRp	5265		nsP2	568	RdRp	755
764	6492	DT	0.974	0.264		nsP2	764	ExoN	6492		nsP2	568	ExoN	449
764	6960	DE	0.974	0.266		nsP2	764	2OMtase	6960		nsP2	568	2OMtase	62
764	7066	DH	0.974	0.266		nsP2	764	2OMtase	7066		nsP2	568	2OMtase	168
764	7219	DV	0.974	0.265		nsP2	764	2OMtase	7219		nsP2	568	2OMtase	320
764	7367	DA	0.974	0.264		nsP2	764	S	140		nsP2	568	S	94
764	7507	DV	0.974	0.261		nsP2	764	S	280		nsP2	568	S	203
764	7616	DN	0.974	0.261		nsP2	764	S	389		nsP2	568	S	294
764	8822	DD	0.974	0.261		nsP2	764	3a	199		nsP2	568	3a	192
765	1106	SN	0.974	0.245		nsP2	765	nsP3	1106		nsP2	569	nsP3	239
765	1226	SQ	0.974	0.245		nsP2	765	nsP3	1226		nsP2	569	nsP3	353
765	1249	SM	0.974	0.245		nsP2	765	nsP3	1249		nsP2	569	nsP3	373
765	1878	SN	0.974	0.244		nsP2	765	nsP3	1878		nsP2	569	nsP3	964
765	2048	ST	0.974	0.245		nsP2	765	nsP3	2048		nsP2	569	nsP3	1134
765	2230	SI	0.974	0.245		nsP2	765	nsP3	2230		nsP2	569	nsP3	1313
765	2370	SA	0.974	0.245		nsP2	765	nsP3	2370		nsP2	569	nsP3	1445
765	2563	ST	0.974	0.245		nsP2	765	nsP3	2563		nsP2	569	nsP3	1633
765	2915	ST	0.974	0.244		nsP2	765	nsP4	2915		nsP2	569	nsP4	43
765	6896	SI	0.974	0.245		nsP2	765	NendoU	6896		nsP2	569	NendoU	344
765	8281	SS	0.974	0.246		nsP2	765	S	1054		nsP2	569	S	932
765	9370	ST	0.974	0.242		nsP2	765	N	159		nsP2	569	N	157
766	964	HE	0.974	0.265		nsP2	766	nsP3	964		nsP2	570	nsP3	121
766	1361	HQ	0.974	0.259		nsP2	766	nsP3	1361		nsP2	570	nsP3	454
766	1487	HI	0.974	0.266		nsP2	766	nsP3	1487		nsP2	570	nsP3	577
766	2076	HS	0.974	0.259		nsP2	766	nsP3	2076		nsP2	570	nsP3	1162
766	2464	HV	0.974	0.259		nsP2	766	nsP3	2464		nsP2	570	nsP3	1535
766	4581	HE	0.974	0.264		nsP2	766	RdRp	4581		nsP2	570	RdRp	74
766	4746	HA	0.974	0.264		nsP2	766	RdRp	4746		nsP2	570	RdRp	238
766	6315	HH	0.974	0.263		nsP2	766	ExoN	6315		nsP2	570	ExoN	272
766	6349	HV	0.974	0.264		nsP2	766	ExoN	6349		nsP2	570	ExoN	306
766	6604	HA	0.974	0.263		nsP2	766	NendoU	6604		nsP2	570	NendoU	52
766	7386	HN	0.974	0.264		nsP2	766	S	159		nsP2	570	S	112
766	7451	HF	0.974	0.259		nsP2	766	S	224		nsP2	570	S	164
766	7900	HR	0.974	0.263		nsP2	766	S	673		nsP2	570	S	558
766	8035	HT	0.974	0.263		nsP2	766	S	808		nsP2	570	S	687
767	4743	DV	0.974	0.264		nsP2	767	RdRp	4743		nsP2	571	RdRp	235
767	4819	DI	0.974	0.264		nsP2	767	RdRp	4819		nsP2	571	RdRp	311
767	5265	DD	0.974	0.264		nsP2	767	RdRp	5265		nsP2	571	RdRp	755
767	6492	DT	0.974	0.264		nsP2	767	ExoN	6492		nsP2	571	ExoN	449
767	6960	DE	0.974	0.266		nsP2	767	2OMtase	6960		nsP2	571	2OMtase	62
767	7066	DH	0.974	0.266		nsP2	767	2OMtase	7066		nsP2	571	2OMtase	168
767	7219	DV	0.974	0.265		nsP2	767	2OMtase	7219		nsP2	571	2OMtase	320
767	7367	DA	0.974	0.264		nsP2	767	S	140		nsP2	571	S	94
767	7507	DV	0.974	0.261		nsP2	767	S	280		nsP2	571	S	203
767	7616	DN	0.974	0.261		nsP2	767	S	389		nsP2	571	S	294
767	8822	DD	0.974	0.261		nsP2	767	3a	199		nsP2	571	3a	192
780	1148	NL	0.974	0.245		nsP2	780	nsP3	1148		nsP2	583	nsP3	278
780	1242	NA	0.974	0.245		nsP2	780	nsP3	1242		nsP2	583	nsP3	367
780	1288	ND	0.974	0.245		nsP2	780	nsP3	1288		nsP2	583	nsP3	397
780	2968	NK	0.974	0.246		nsP2	780	nsP4	2968		nsP2	583	nsP4	94
780	8194	NN	0.974	0.246		nsP2	780	S	967		nsP2	583	S	845
782	837	ER	0.974	0.265		nsP2	782	nsP2	837		nsP2	585	nsP2	637
782	935	EA	0.974	0.265		nsP2	782	nsP3	935		nsP2	585	nsP3	97
782	964	EE	0.974	0.265		nsP2	782	nsP3	964		nsP2	585	nsP3	121
782	1170	EK	0.974	0.265		nsP2	782	nsP3	1170		nsP2	585	nsP3	299
782	1181	EA	0.974	0.266		nsP2	782	nsP3	1181		nsP2	585	nsP3	310
782	1367	EE	0.974	0.266		nsP2	782	nsP3	1367		nsP2	585	nsP3	459
782	1371	ES	0.974	0.266		nsP2	782	nsP3	1371		nsP2	585	nsP3	463
782	1487	EI	0.974	0.266		nsP2	782	nsP3	1487		nsP2	585	nsP3	577
782	1496	EA	0.974	0.266		nsP2	782	nsP3	1496		nsP2	585	nsP3	586
782	1571	EV	0.974	0.266		nsP2	782	nsP3	1571		nsP2	585	nsP3	660
782	1631	EI	0.974	0.266		nsP2	782	nsP3	1631		nsP2	585	nsP3	720
782	1652	EL	0.974	0.266		nsP2	782	nsP3	1652		nsP2	585	nsP3	739
782	1782	EA	0.974	0.266		nsP2	782	nsP3	1782		nsP2	585	nsP3	868
782	1859	ET	0.974	0.265		nsP2	782	nsP3	1859		nsP2	585	nsP3	945
782	1877	ED	0.974	0.266		nsP2	782	nsP3	1877		nsP2	585	nsP3	963
782	1917	EQ	0.974	0.266		nsP2	782	nsP3	1917		nsP2	585	nsP3	1003
782	1971	ET	0.974	0.266		nsP2	782	nsP3	1971		nsP2	585	nsP3	1057
782	1988	ET	0.974	0.266		nsP2	782	nsP3	1988		nsP2	585	nsP3	1074
782	2239	ES	0.974	0.266		nsP2	782	nsP3	2239		nsP2	585	nsP3	1322
782	2254	EQ	0.974	0.266		nsP2	782	nsP3	2254		nsP2	585	nsP3	1333
782	2265	EK	0.974	0.265		nsP2	782	nsP3	2265		nsP2	585	nsP3	1344
782	2285	EF	0.974	0.266		nsP2	782	nsP3	2285		nsP2	585	nsP3	1363
782	2328	EV	0.974	0.266		nsP2	782	nsP3	2328		nsP2	585	nsP3	1404
782	2365	EL	0.974	0.266		nsP2	782	nsP3	2365		nsP2	585	nsP3	1440
782	2385	ES	0.974	0.266		nsP2	782	nsP3	2385		nsP2	585	nsP3	1460
782	2414	ES	0.974	0.265		nsP2	782	nsP3	2414		nsP2	585	nsP3	1486
782	2569	EL	0.974	0.266		nsP2	782	nsP3	2569		nsP2	585	nsP3	1639
782	2700	ET	0.974	0.268		nsP2	782	nsP3	2700		nsP2	585	nsP3	1770
782	2776	EH	0.974	0.266		nsP2	782	nsP3	2776		nsP2	585	nsP3	1846
782	2947	ED	0.974	0.266		nsP2	782	nsP4	2947		nsP2	585	nsP4	73
782	3699	EK	0.974	0.266		nsP2	782	nsP6	3699		nsP2	585	nsP6	16
782	3744	EM	0.974	0.265		nsP2	782	nsP6	3744		nsP2	585	nsP6	61
782	3749	EC	0.974	0.266		nsP2	782	nsP6	3749		nsP2	585	nsP6	66
782	3863	EV	0.974	0.266		nsP2	782	nsP6	3863		nsP2	585	nsP6	179
782	7948	ES	0.974	0.266		nsP2	782	S	721		nsP2	585	S	606
782	8437	EY	0.974	0.266		nsP2	782	S	1210		nsP2	585	S	1088
782	8636	EI	0.974	0.266		nsP2	782	3a	13		nsP2	585	3a	13
782	8792	ED	0.974	0.265		nsP2	782	3a	169		nsP2	585	3a	165
782	8809	EK	0.974	0.266		nsP2	782	3a	186		nsP2	585	3a	179
782	9018	EA	0.974	0.266		nsP2	782	M	32		nsP2	585	M	30
782	9608	EP	0.974	0.266		nsP2	782	N	397		nsP2	585	N	390
784	4743	EV	0.974	0.264		nsP2	784	RdRp	4743		nsP2	587	RdRp	235
784	4819	EI	0.974	0.264		nsP2	784	RdRp	4819		nsP2	587	RdRp	311
784	5265	ED	0.974	0.264		nsP2	784	RdRp	5265		nsP2	587	RdRp	755
784	6492	ET	0.974	0.264		nsP2	784	ExoN	6492		nsP2	587	ExoN	449
784	6960	EE	0.974	0.266		nsP2	784	2OMtase	6960		nsP2	587	2OMtase	62
784	7066	EH	0.974	0.266		nsP2	784	2OMtase	7066		nsP2	587	2OMtase	168
784	7219	EV	0.974	0.265		nsP2	784	2OMtase	7219		nsP2	587	2OMtase	320
784	7367	EA	0.974	0.264		nsP2	784	S	140		nsP2	587	S	94
784	7507	EV	0.974	0.261		nsP2	784	S	280		nsP2	587	S	203
784	7616	EN	0.974	0.261		nsP2	784	S	389		nsP2	587	S	294
784	8822	ED	0.974	0.261		nsP2	784	3a	199		nsP2	587	3a	192
785	893	AT	0.974	0.261		nsP2	785	nsP3	893		nsP2	588	nsP3	55
785	901	AE	0.974	0.266		nsP2	785	nsP3	901		nsP2	588	nsP3	63
785	943	AR	0.974	0.266		nsP2	785	nsP3	943		nsP2	588	nsP3	105
785	996	AL	0.974	0.266		nsP2	785	nsP3	996		nsP2	588	nsP3	144
785	1179	AL	0.974	0.266		nsP2	785	nsP3	1179		nsP2	588	nsP3	308
785	1349	AA	0.974	0.266		nsP2	785	nsP3	1349		nsP2	588	nsP3	443
785	1387	AS	0.974	0.266		nsP2	785	nsP3	1387		nsP2	588	nsP3	479
785	1619	AE	0.974	0.268		nsP2	785	nsP3	1619		nsP2	588	nsP3	708
785	1665	AK	0.974	0.266		nsP2	785	nsP3	1665		nsP2	588	nsP3	752
785	1729	AS	0.974	0.266		nsP2	785	nsP3	1729		nsP2	588	nsP3	815
785	1740	AE	0.974	0.266		nsP2	785	nsP3	1740		nsP2	588	nsP3	826
785	1806	AD	0.974	0.266		nsP2	785	nsP3	1806		nsP2	588	nsP3	892
785	1888	AV	0.974	0.266		nsP2	785	nsP3	1888		nsP2	588	nsP3	974
785	1903	AS	0.974	0.266		nsP2	785	nsP3	1903		nsP2	588	nsP3	989
785	1913	AE	0.974	0.266		nsP2	785	nsP3	1913		nsP2	588	nsP3	999
785	2205	AT	0.974	0.266		nsP2	785	nsP3	2205		nsP2	588	nsP3	1289
785	2280	AV	0.974	0.266		nsP2	785	nsP3	2280		nsP2	588	nsP3	1358
785	2338	AT	0.974	0.266		nsP2	785	nsP3	2338		nsP2	588	nsP3	1414
785	2467	AG	0.974	0.266		nsP2	785	nsP3	2467		nsP2	588	nsP3	1538
785	2826	AS	0.974	0.266		nsP2	785	nsP3	2826		nsP2	588	nsP3	1896
785	2998	AA	0.974	0.261		nsP2	785	nsP4	2998		nsP2	588	nsP4	124
785	3232	AF	0.974	0.266		nsP2	785	nsP4	3232		nsP2	588	nsP4	356
785	3708	AM	0.974	0.261		nsP2	785	nsP6	3708		nsP2	588	nsP6	25
785	4315	AH	0.974	0.264		nsP2	785	nsP9	4315		nsP2	588	nsP9	60
785	6963	AV	0.974	0.261		nsP2	785	2OMtase	6963		nsP2	588	2OMtase	65
785	7898	AS	0.974	0.264		nsP2	785	S	671		nsP2	588	S	556
785	8032	AL	0.974	0.266		nsP2	785	S	805		nsP2	588	S	684
785	8656	AH	0.974	0.261		nsP2	785	3a	33		nsP2	588	3a	30
785	8730	AQ	0.974	0.266		nsP2	785	3a	107		nsP2	588	3a	104
785	8896	AD	0.974	0.266		nsP2	785	3a	273		nsP2	588	3a	261
785	9276	AE	0.974	0.261		nsP2	785	N	65		nsP2	588	N	63
785	9594	AT	0.974	0.266		nsP2	785	N	383		nsP2	588	N	376
788	862	TN	0.974	0.266		nsP2	788	nsP3	862		nsP2	591	nsP3	24
788	873	TV	0.974	0.266		nsP2	788	nsP3	873		nsP2	591	nsP3	35
788	926	TV	0.974	0.266		nsP2	788	nsP3	926		nsP2	591	nsP3	88
788	1068	TE	0.974	0.262		nsP2	788	nsP3	1068		nsP2	591	nsP3	202
788	1117	TH	0.974	0.266		nsP2	788	nsP3	1117		nsP2	591	nsP3	250
788	1160	TL	0.974	0.266		nsP2	788	nsP3	1160		nsP2	591	nsP3	290
788	1450	TV	0.974	0.266		nsP2	788	nsP3	1450		nsP2	591	nsP3	541
788	1454	TE	0.974	0.259		nsP2	788	nsP3	1454		nsP2	591	nsP3	545
788	1490	TD	0.974	0.266		nsP2	788	nsP3	1490		nsP2	591	nsP3	580
788	1495	TM	0.974	0.266		nsP2	788	nsP3	1495		nsP2	591	nsP3	585
788	1516	TV	0.974	0.266		nsP2	788	nsP3	1516		nsP2	591	nsP3	606
788	1634	TH	0.974	0.266		nsP2	788	nsP3	1634		nsP2	591	nsP3	723
788	1758	TF	0.974	0.265		nsP2	788	nsP3	1758		nsP2	591	nsP3	844
788	1834	TH	0.974	0.266		nsP2	788	nsP3	1834		nsP2	591	nsP3	920
788	1891	TR	0.974	0.266		nsP2	788	nsP3	1891		nsP2	591	nsP3	977
788	1915	TK	0.974	0.265		nsP2	788	nsP3	1915		nsP2	591	nsP3	1001
788	1922	TL	0.974	0.266		nsP2	788	nsP3	1922		nsP2	591	nsP3	1008
788	1963	TV	0.974	0.266		nsP2	788	nsP3	1963		nsP2	591	nsP3	1049
788	2005	TA	0.974	0.266		nsP2	788	nsP3	2005		nsP2	591	nsP3	1091
788	2017	TT	0.974	0.266		nsP2	788	nsP3	2017		nsP2	591	nsP3	1103
788	2044	TM	0.974	0.266		nsP2	788	nsP3	2044		nsP2	591	nsP3	1130
788	2111	TL	0.974	0.266		nsP2	788	nsP3	2111		nsP2	591	nsP3	1196
788	2164	TI	0.974	0.261		nsP2	788	nsP3	2164		nsP2	591	nsP3	1248
788	2167	TD	0.974	0.266		nsP2	788	nsP3	2167		nsP2	591	nsP3	1251
788	2177	TV	0.974	0.266		nsP2	788	nsP3	2177		nsP2	591	nsP3	1261
788	2195	TE	0.974	0.266		nsP2	788	nsP3	2195		nsP2	591	nsP3	1279
788	2292	TK	0.974	0.264		nsP2	788	nsP3	2292		nsP2	591	nsP3	1370
788	2423	TV	0.974	0.266		nsP2	788	nsP3	2423		nsP2	591	nsP3	1495
788	2417	TA	0.974	0.266		nsP2	788	nsP3	2417		nsP2	591	nsP3	1489
788	2617	TL	0.974	0.266		nsP2	788	nsP3	2617		nsP2	591	nsP3	1687
788	2763	TD	0.974	0.266		nsP2	788	nsP3	2763		nsP2	591	nsP3	1833
788	2887	TF	0.974	0.266		nsP2	788	nsP4	2887		nsP2	591	nsP4	18
788	2916	TL	0.974	0.266		nsP2	788	nsP4	2916		nsP2	591	nsP4	44
788	2955	TG	0.974	0.266		nsP2	788	nsP4	2955		nsP2	591	nsP4	81
788	3170	TV	0.974	0.261		nsP2	788	nsP4	3170		nsP2	591	nsP4	295
788	3288	TK	0.974	0.261		nsP2	788	nsP4	3288		nsP2	591	nsP4	411
788	3321	TE	0.974	0.266		nsP2	788	nsP4	3321		nsP2	591	nsP4	444
788	3322	TT	0.974	0.266		nsP2	788	nsP4	3322		nsP2	591	nsP4	445
788	3371	TA	0.974	0.259		nsP2	788	nsP4	3371		nsP2	591	nsP4	494
788	3434	TA	0.974	0.265		nsP2	788	3CL-Pro	3434		nsP2	591	3CL-Pro	57
788	3674	TI	0.974	0.266		nsP2	788	3CL-Pro	3674		nsP2	591	3CL-Pro	297
788	3701	TV	0.974	0.266		nsP2	788	nsP6	3701		nsP2	591	nsP6	18
788	3802	TY	0.974	0.266		nsP2	788	nsP6	3802		nsP2	591	nsP6	119
788	3895	TL	0.974	0.266		nsP2	788	nsP6	3895		nsP2	591	nsP6	211
788	7614	TS	0.974	0.262		nsP2	788	S	387		nsP2	591	S	292
788	7807	TS	0.974	0.261		nsP2	788	S	580		nsP2	591	S	472
788	8453	TI	0.974	0.266		nsP2	788	S	1226		nsP2	591	S	1104
788	8835	TG	0.974	0.266		nsP2	788	3a	212		nsP2	591	3a	205
788	8840	TE	0.974	0.266		nsP2	788	3a	217		nsP2	591	3a	210
788	9237	TD	0.974	0.266		nsP2	788	N	26		nsP2	591	N	25
788	9238	TN	0.974	0.266		nsP2	788	N	27		nsP2	591	N	26
788	9307	TV	0.974	0.266		nsP2	788	N	96		nsP2	591	N	94
788	9344	TV	0.974	0.261		nsP2	788	N	133		nsP2	591	N	131
788	9365	TN	0.974	0.266		nsP2	788	N	154		nsP2	591	N	152
788	9599	TP	0.974	0.266		nsP2	788	N	388		nsP2	591	N	381
790	1148	VL	0.974	0.245		nsP2	790	nsP3	1148		nsP2	593	nsP3	278
790	1242	VA	0.974	0.245		nsP2	790	nsP3	1242		nsP2	593	nsP3	367
790	1288	VD	0.974	0.245		nsP2	790	nsP3	1288		nsP2	593	nsP3	397
790	2968	VK	0.974	0.246		nsP2	790	nsP4	2968		nsP2	593	nsP4	94
790	8194	VN	0.974	0.246		nsP2	790	S	967		nsP2	593	S	845
792	4743	DV	0.974	0.264		nsP2	792	RdRp	4743		nsP2	595	RdRp	235
792	4819	DI	0.974	0.264		nsP2	792	RdRp	4819		nsP2	595	RdRp	311
792	5265	DD	0.974	0.264		nsP2	792	RdRp	5265		nsP2	595	RdRp	755
792	6492	DT	0.974	0.264		nsP2	792	ExoN	6492		nsP2	595	ExoN	449
792	6960	DE	0.974	0.266		nsP2	792	2OMtase	6960		nsP2	595	2OMtase	62
792	7066	DH	0.974	0.266		nsP2	792	2OMtase	7066		nsP2	595	2OMtase	168
792	7219	DV	0.974	0.265		nsP2	792	2OMtase	7219		nsP2	595	2OMtase	320
792	7367	DA	0.974	0.264		nsP2	792	S	140		nsP2	595	S	94
792	7507	DV	0.974	0.261		nsP2	792	S	280		nsP2	595	S	203
792	7616	DN	0.974	0.261		nsP2	792	S	389		nsP2	595	S	294
792	8822	DD	0.974	0.261		nsP2	792	3a	199		nsP2	595	3a	192
793	964	SE	0.974	0.265		nsP2	793	nsP3	964		nsP2	596	nsP3	121
793	1361	SQ	0.974	0.259		nsP2	793	nsP3	1361		nsP2	596	nsP3	454
793	1487	SI	0.974	0.266		nsP2	793	nsP3	1487		nsP2	596	nsP3	577
793	2076	SS	0.974	0.259		nsP2	793	nsP3	2076		nsP2	596	nsP3	1162
793	2464	SV	0.974	0.259		nsP2	793	nsP3	2464		nsP2	596	nsP3	1535
793	4581	SE	0.974	0.264		nsP2	793	RdRp	4581		nsP2	596	RdRp	74
793	4746	SA	0.974	0.264		nsP2	793	RdRp	4746		nsP2	596	RdRp	238
793	6315	SH	0.974	0.263		nsP2	793	ExoN	6315		nsP2	596	ExoN	272
793	6349	SV	0.974	0.264		nsP2	793	ExoN	6349		nsP2	596	ExoN	306
793	6604	SA	0.974	0.263		nsP2	793	NendoU	6604		nsP2	596	NendoU	52
793	7386	SN	0.974	0.264		nsP2	793	S	159		nsP2	596	S	112
793	7451	SF	0.974	0.259		nsP2	793	S	224		nsP2	596	S	164
793	7900	SR	0.974	0.263		nsP2	793	S	673		nsP2	596	S	558
793	8035	ST	0.974	0.263		nsP2	793	S	808		nsP2	596	S	687
795	1033	TE	0.974	0.265		nsP2	795	nsP3	1033		nsP2	597	nsP3	176
795	1231	TQ	0.974	0.265		nsP2	795	nsP3	1231		nsP2	597	nsP3	357
795	1349	TA	0.974	0.266		nsP2	795	nsP3	1349		nsP2	597	nsP3	443
795	1456	TP	0.974	0.266		nsP2	795	nsP3	1456		nsP2	597	nsP3	547
795	1461	TE	0.974	0.264		nsP2	795	nsP3	1461		nsP2	597	nsP3	551
795	1537	TS	0.974	0.265		nsP2	795	nsP3	1537		nsP2	597	nsP3	626
795	1619	TE	0.974	0.268		nsP2	795	nsP3	1619		nsP2	597	nsP3	708
795	1665	TK	0.974	0.266		nsP2	795	nsP3	1665		nsP2	597	nsP3	752
795	1806	TD	0.974	0.266		nsP2	795	nsP3	1806		nsP2	597	nsP3	892
795	1888	TV	0.974	0.266		nsP2	795	nsP3	1888		nsP2	597	nsP3	974
795	1913	TE	0.974	0.266		nsP2	795	nsP3	1913		nsP2	597	nsP3	999
795	2186	TV	0.974	0.265		nsP2	795	nsP3	2186		nsP2	597	nsP3	1270
795	2338	TT	0.974	0.266		nsP2	795	nsP3	2338		nsP2	597	nsP3	1414
795	2826	TS	0.974	0.266		nsP2	795	nsP3	2826		nsP2	597	nsP3	1896
795	2976	TV	0.974	0.268		nsP2	795	nsP4	2976		nsP2	597	nsP4	102
795	3708	TM	0.974	0.261		nsP2	795	nsP6	3708		nsP2	597	nsP6	25
795	6492	TT	0.974	0.261		nsP2	795	ExoN	6492		nsP2	597	ExoN	449
795	6964	TI	0.974	0.259		nsP2	795	2OMtase	6964		nsP2	597	2OMtase	66
795	6963	TV	0.974	0.261		nsP2	795	2OMtase	6963		nsP2	597	2OMtase	65
795	7116	TS	0.974	0.259		nsP2	795	2OMtase	7116		nsP2	597	2OMtase	218
795	7151	TT	0.974	0.259		nsP2	795	2OMtase	7151		nsP2	597	2OMtase	253
795	7399	TS	0.974	0.259		nsP2	795	S	172		nsP2	597	S	123
795	7513	TY	0.974	0.259		nsP2	795	S	286		nsP2	597	S	207
795	7930	TS	0.974	0.259		nsP2	795	S	703		nsP2	597	S	588
795	8054	TI	0.974	0.262		nsP2	795	S	827		nsP2	597	S	705
795	8656	TH	0.974	0.261		nsP2	795	3a	33		nsP2	597	3a	30
796	2264	NA	0.974	0.246		nsP2	796	nsP3	2264		nsP2	598	nsP3	1343
796	2323	NG	0.974	0.246		nsP2	796	nsP3	2323		nsP2	598	nsP3	1400
796	2906	NV	0.974	0.246		nsP2	796	nsP4	2906		nsP2	598	nsP4	35
796	2968	NK	0.974	0.246		nsP2	796	nsP4	2968		nsP2	598	nsP4	94
796	8194	NN	0.974	0.246		nsP2	796	S	967		nsP2	598	S	845
799	1046	AI	0.974	0.944		nsP2	799	nsP3	1046		nsP2	599	nsP3	188
799	1296	AT	0.974	0.944		nsP2	799	nsP3	1296		nsP2	599	nsP3	402
801	7137	IA	0.974	0.222		nsP2	801	2OMtase	7137		nsP2	601	2OMtase	239
801	7274	ID	0.974	0.222		nsP2	801	S	47		nsP2	601	S	19
801	7360	IK	0.974	0.222		nsP2	801	S	133		nsP2	601	S	87
801	7392	IV	0.974	0.222		nsP2	801	S	165		nsP2	601	S	117
801	7406	IA	0.974	0.222		nsP2	801	S	179		nsP2	601	S	130
801	7625	IV	0.974	0.222		nsP2	801	S	398		nsP2	601	S	303
801	7630	IE	0.974	0.222		nsP2	801	S	403		nsP2	601	S	307
801	7624	IS	0.974	0.222		nsP2	801	S	397		nsP2	601	S	302
801	7876	II	0.974	0.223		nsP2	801	S	649		nsP2	601	S	534
801	7924	IS	0.974	0.222		nsP2	801	S	697		nsP2	601	S	582
801	7986	IN	0.974	0.222		nsP2	801	S	759		nsP2	601	S	640
801	8005	ID	0.974	0.222		nsP2	801	S	778		nsP2	601	S	657
801	8026	IV	0.974	0.222		nsP2	801	S	799		nsP2	601	S	678
801	8052	IS	0.974	0.222		nsP2	801	S	825		nsP2	601	S	703
801	8060	IT	0.974	0.222		nsP2	801	S	833		nsP2	601	S	711
801	8099	IA	0.974	0.222		nsP2	801	S	872		nsP2	601	S	750
801	8459	IF	0.974	0.223		nsP2	801	S	1232		nsP2	601	S	1110
801	8446	LS	0.974	0.725		nsP2	801	S	1219		nsP2	601	S	1097
801	8686	LS	0.974	0.725		nsP2	801	3a	63		nsP2	601	3a	60
808	864	VR	0.974	0.243		nsP2	808	nsP3	864		nsP2	608	nsP3	26
808	1222	VQ	0.974	0.244		nsP2	808	nsP3	1222		nsP2	608	nsP3	349
808	1408	VS	0.974	0.244		nsP2	808	nsP3	1408		nsP2	608	nsP3	500
808	1641	VV	0.974	0.244		nsP2	808	nsP3	1641		nsP2	608	nsP3	728
808	2434	VI	0.974	0.244		nsP2	808	nsP3	2434		nsP2	608	nsP3	1505
808	2910	VV	0.974	0.244		nsP2	808	nsP4	2910		nsP2	608	nsP4	38
808	2915	VT	0.974	0.244		nsP2	808	nsP4	2915		nsP2	608	nsP4	43
808	6896	VI	0.974	0.245		nsP2	808	NendoU	6896		nsP2	608	NendoU	344
808	8281	VS	0.974	0.246		nsP2	808	S	1054		nsP2	608	S	932
808	9370	VT	0.974	0.242		nsP2	808	N	159		nsP2	608	N	157
819	1461	KE	0.974	0.266		nsP2	819	nsP3	1461		nsP2	619	nsP3	551
819	6960	KE	0.974	0.265		nsP2	819	2OMtase	6960		nsP2	619	2OMtase	62
819	7066	KH	0.974	0.265		nsP2	819	2OMtase	7066		nsP2	619	2OMtase	168
819	7097	KV	0.974	0.262		nsP2	819	2OMtase	7097		nsP2	619	2OMtase	199
819	7219	KV	0.974	0.264		nsP2	819	2OMtase	7219		nsP2	619	2OMtase	320
819	7367	KA	0.974	0.263		nsP2	819	S	140		nsP2	619	S	94
819	7507	KV	0.974	0.259		nsP2	819	S	280		nsP2	619	S	203
819	7616	KN	0.974	0.259		nsP2	819	S	389		nsP2	619	S	294
819	8054	KI	0.974	0.264		nsP2	819	S	827		nsP2	619	S	705
819	8822	KD	0.974	0.259		nsP2	819	3a	199		nsP2	619	3a	192
821	4743	QV	0.974	0.264		nsP2	821	RdRp	4743		nsP2	621	RdRp	235
821	4819	QI	0.974	0.264		nsP2	821	RdRp	4819		nsP2	621	RdRp	311
821	5265	QD	0.974	0.264		nsP2	821	RdRp	5265		nsP2	621	RdRp	755
821	6492	QT	0.974	0.264		nsP2	821	ExoN	6492		nsP2	621	ExoN	449
821	6960	QE	0.974	0.266		nsP2	821	2OMtase	6960		nsP2	621	2OMtase	62
821	7066	QH	0.974	0.266		nsP2	821	2OMtase	7066		nsP2	621	2OMtase	168
821	7219	QV	0.974	0.265		nsP2	821	2OMtase	7219		nsP2	621	2OMtase	320
821	7367	QA	0.974	0.264		nsP2	821	S	140		nsP2	621	S	94
821	7507	QV	0.974	0.261		nsP2	821	S	280		nsP2	621	S	203
821	7616	QN	0.974	0.261		nsP2	821	S	389		nsP2	621	S	294
821	8822	QD	0.974	0.261		nsP2	821	3a	199		nsP2	621	3a	192
826	964	SE	0.974	0.265		nsP2	826	nsP3	964		nsP2	626	nsP3	121
826	1361	SQ	0.974	0.259		nsP2	826	nsP3	1361		nsP2	626	nsP3	454
826	1487	SI	0.974	0.266		nsP2	826	nsP3	1487		nsP2	626	nsP3	577
826	2076	SS	0.974	0.259		nsP2	826	nsP3	2076		nsP2	626	nsP3	1162
826	2464	SV	0.974	0.259		nsP2	826	nsP3	2464		nsP2	626	nsP3	1535
826	4581	SE	0.974	0.264		nsP2	826	RdRp	4581		nsP2	626	RdRp	74
826	4746	SA	0.974	0.264		nsP2	826	RdRp	4746		nsP2	626	RdRp	238
826	6315	SH	0.974	0.263		nsP2	826	ExoN	6315		nsP2	626	ExoN	272
826	6349	SV	0.974	0.264		nsP2	826	ExoN	6349		nsP2	626	ExoN	306
826	6604	SA	0.974	0.263		nsP2	826	NendoU	6604		nsP2	626	NendoU	52
826	7386	SN	0.974	0.264		nsP2	826	S	159		nsP2	626	S	112
826	7451	SF	0.974	0.259		nsP2	826	S	224		nsP2	626	S	164
826	7900	SR	0.974	0.263		nsP2	826	S	673		nsP2	626	S	558
826	8035	ST	0.974	0.263		nsP2	826	S	808		nsP2	626	S	687
828	964	GE	0.974	0.265		nsP2	828	nsP3	964		nsP2	628	nsP3	121
828	1361	GQ	0.974	0.259		nsP2	828	nsP3	1361		nsP2	628	nsP3	454
828	1487	GI	0.974	0.266		nsP2	828	nsP3	1487		nsP2	628	nsP3	577
828	2076	GS	0.974	0.259		nsP2	828	nsP3	2076		nsP2	628	nsP3	1162
828	2464	GV	0.974	0.259		nsP2	828	nsP3	2464		nsP2	628	nsP3	1535
828	4581	GE	0.974	0.264		nsP2	828	RdRp	4581		nsP2	628	RdRp	74
828	4746	GA	0.974	0.264		nsP2	828	RdRp	4746		nsP2	628	RdRp	238
828	6315	GH	0.974	0.263		nsP2	828	ExoN	6315		nsP2	628	ExoN	272
828	6349	GV	0.974	0.264		nsP2	828	ExoN	6349		nsP2	628	ExoN	306
828	6604	GA	0.974	0.263		nsP2	828	NendoU	6604		nsP2	628	NendoU	52
828	7386	GN	0.974	0.264		nsP2	828	S	159		nsP2	628	S	112
828	7451	GF	0.974	0.259		nsP2	828	S	224		nsP2	628	S	164
828	7900	GR	0.974	0.263		nsP2	828	S	673		nsP2	628	S	558
828	8035	GT	0.974	0.263		nsP2	828	S	808		nsP2	628	S	687
829	4743	LV	0.974	0.264		nsP2	829	RdRp	4743		nsP2	629	RdRp	235
829	4819	LI	0.974	0.264		nsP2	829	RdRp	4819		nsP2	629	RdRp	311
829	5265	LD	0.974	0.264		nsP2	829	RdRp	5265		nsP2	629	RdRp	755
829	6492	LT	0.974	0.264		nsP2	829	ExoN	6492		nsP2	629	ExoN	449
829	6960	LE	0.974	0.266		nsP2	829	2OMtase	6960		nsP2	629	2OMtase	62
829	7066	LH	0.974	0.266		nsP2	829	2OMtase	7066		nsP2	629	2OMtase	168
829	7219	LV	0.974	0.265		nsP2	829	2OMtase	7219		nsP2	629	2OMtase	320
829	7367	LA	0.974	0.264		nsP2	829	S	140		nsP2	629	S	94
829	7507	LV	0.974	0.261		nsP2	829	S	280		nsP2	629	S	203
829	7616	LN	0.974	0.261		nsP2	829	S	389		nsP2	629	S	294
829	8822	LD	0.974	0.261		nsP2	829	3a	199		nsP2	629	3a	192
830	4743	LV	0.974	0.264		nsP2	830	RdRp	4743		nsP2	630	RdRp	235
830	4819	LI	0.974	0.264		nsP2	830	RdRp	4819		nsP2	630	RdRp	311
830	5265	LD	0.974	0.264		nsP2	830	RdRp	5265		nsP2	630	RdRp	755
830	6492	LT	0.974	0.264		nsP2	830	ExoN	6492		nsP2	630	ExoN	449
830	6960	LE	0.974	0.266		nsP2	830	2OMtase	6960		nsP2	630	2OMtase	62
830	7066	LH	0.974	0.266		nsP2	830	2OMtase	7066		nsP2	630	2OMtase	168
830	7219	LV	0.974	0.265		nsP2	830	2OMtase	7219		nsP2	630	2OMtase	320
830	7367	LA	0.974	0.264		nsP2	830	S	140		nsP2	630	S	94
830	7507	LV	0.974	0.261		nsP2	830	S	280		nsP2	630	S	203
830	7616	LN	0.974	0.261		nsP2	830	S	389		nsP2	630	S	294
830	8822	LD	0.974	0.261		nsP2	830	3a	199		nsP2	630	3a	192
831	4743	AV	0.974	0.264		nsP2	831	RdRp	4743		nsP2	631	RdRp	235
831	4819	AI	0.974	0.264		nsP2	831	RdRp	4819		nsP2	631	RdRp	311
831	5265	AD	0.974	0.264		nsP2	831	RdRp	5265		nsP2	631	RdRp	755
831	6492	AT	0.974	0.264		nsP2	831	ExoN	6492		nsP2	631	ExoN	449
831	6960	AE	0.974	0.266		nsP2	831	2OMtase	6960		nsP2	631	2OMtase	62
831	7066	AH	0.974	0.266		nsP2	831	2OMtase	7066		nsP2	631	2OMtase	168
831	7219	AV	0.974	0.265		nsP2	831	2OMtase	7219		nsP2	631	2OMtase	320
831	7367	AA	0.974	0.264		nsP2	831	S	140		nsP2	631	S	94
831	7507	AV	0.974	0.261		nsP2	831	S	280		nsP2	631	S	203
831	7616	AN	0.974	0.261		nsP2	831	S	389		nsP2	631	S	294
831	8822	AD	0.974	0.261		nsP2	831	3a	199		nsP2	631	3a	192
835	4743	VV	0.974	0.264		nsP2	835	RdRp	4743		nsP2	635	RdRp	235
835	4819	VI	0.974	0.264		nsP2	835	RdRp	4819		nsP2	635	RdRp	311
835	5265	VD	0.974	0.264		nsP2	835	RdRp	5265		nsP2	635	RdRp	755
835	6492	VT	0.974	0.264		nsP2	835	ExoN	6492		nsP2	635	ExoN	449
835	6960	VE	0.974	0.266		nsP2	835	2OMtase	6960		nsP2	635	2OMtase	62
835	7066	VH	0.974	0.266		nsP2	835	2OMtase	7066		nsP2	635	2OMtase	168
835	7219	VV	0.974	0.265		nsP2	835	2OMtase	7219		nsP2	635	2OMtase	320
835	7367	VA	0.974	0.264		nsP2	835	S	140		nsP2	635	S	94
835	7507	VV	0.974	0.261		nsP2	835	S	280		nsP2	635	S	203
835	7616	VN	0.974	0.261		nsP2	835	S	389		nsP2	635	S	294
835	8822	VD	0.974	0.261		nsP2	835	3a	199		nsP2	635	3a	192
837	964	RE	0.974	0.264		nsP2	837	nsP3	964		nsP2	637	nsP3	121
837	4581	RE	0.974	0.263		nsP2	837	RdRp	4581		nsP2	637	RdRp	74
837	4746	RA	0.974	0.263		nsP2	837	RdRp	4746		nsP2	637	RdRp	238
837	6315	RH	0.974	0.262		nsP2	837	ExoN	6315		nsP2	637	ExoN	272
837	6374	RS	0.974	0.264		nsP2	837	ExoN	6374		nsP2	637	ExoN	331
837	6604	RA	0.974	0.262		nsP2	837	NendoU	6604		nsP2	637	NendoU	52
837	7386	RN	0.974	0.263		nsP2	837	S	159		nsP2	637	S	112
837	7949	RE	0.974	0.263		nsP2	837	S	722		nsP2	637	S	607
837	8747	RC	0.974	0.265		nsP2	837	3a	124		nsP2	637	3a	121
837	9278	RR	0.974	0.265		nsP2	837	N	67		nsP2	637	N	65
844	1235	TL	0.974	0.725		nsP3	844	nsP3	1235		nsP3	7	nsP3	361
844	2356	IC	0.974	0.219		nsP3	844	nsP3	2356		nsP3	7	nsP3	1431
844	6362	TA	0.974	0.725		nsP3	844	ExoN	6362		nsP3	7	ExoN	319
844	7279	IA	0.974	0.223		nsP3	844	S	52		nsP3	7	S	24
844	7314	TH	0.974	0.73		nsP3	844	S	87		nsP3	7	S	49
844	7330	IG	0.974	0.223		nsP3	844	S	103		nsP3	7	S	64
844	7438	IT	0.974	0.223		nsP3	844	S	211		nsP3	7	S	155
844	7474	IV	0.974	0.223		nsP3	844	S	247		nsP3	7	S	179
844	7505	IY	0.974	0.223		nsP3	844	S	278		nsP3	7	S	201
844	7519	IV	0.974	0.223		nsP3	844	S	292		nsP3	7	S	212
844	7624	TT	0.974	0.734		nsP3	844	S	397		nsP3	7	S	302
844	7647	TT	0.974	0.734		nsP3	844	S	420		nsP3	7	S	323
844	7709	TP	0.974	0.735		nsP3	844	S	482		nsP3	7	S	384
844	7793	TK	0.974	0.735		nsP3	844	S	566		nsP3	7	S	462
844	7876	TV	0.974	0.734		nsP3	844	S	649		nsP3	7	S	534
844	7924	TL	0.974	0.735		nsP3	844	S	697		nsP3	7	S	582
844	7978	TV	0.974	0.736		nsP3	844	S	751		nsP3	7	S	635
844	8005	TN	0.974	0.735		nsP3	844	S	778		nsP3	7	S	657
844	8051	TE	0.974	0.735		nsP3	844	S	824		nsP3	7	S	702
844	8060	TS	0.974	0.735		nsP3	844	S	833		nsP3	7	S	711
844	8052	TN	0.974	0.735		nsP3	844	S	825		nsP3	7	S	703
844	8071	TV	0.974	0.735		nsP3	844	S	844		nsP3	7	S	722
844	8088	TT	0.974	0.735		nsP3	844	S	861		nsP3	7	S	739
844	8099	TS	0.974	0.735		nsP3	844	S	872		nsP3	7	S	750
844	8128	TQ	0.974	0.735		nsP3	844	S	901		nsP3	7	S	779
844	8125	TK	0.974	0.735		nsP3	844	S	898		nsP3	7	S	776
844	8459	TY	0.974	0.734		nsP3	844	S	1232		nsP3	7	S	1110
844	8798	IE	0.974	0.219		nsP3	844	3a	175		nsP3	7	3a	171
844	8823	IR	0.974	0.219		nsP3	844	3a	200		nsP3	7	3a	193
851	4743	EV	0.974	0.264		nsP3	851	RdRp	4743		nsP3	13	RdRp	235
851	4819	EI	0.974	0.264		nsP3	851	RdRp	4819		nsP3	13	RdRp	311
851	5265	ED	0.974	0.264		nsP3	851	RdRp	5265		nsP3	13	RdRp	755
851	6492	ET	0.974	0.264		nsP3	851	ExoN	6492		nsP3	13	ExoN	449
851	6960	EE	0.974	0.266		nsP3	851	2OMtase	6960		nsP3	13	2OMtase	62
851	7066	EH	0.974	0.266		nsP3	851	2OMtase	7066		nsP3	13	2OMtase	168
851	7219	EV	0.974	0.265		nsP3	851	2OMtase	7219		nsP3	13	2OMtase	320
851	7367	EA	0.974	0.264		nsP3	851	S	140		nsP3	13	S	94
851	7507	EV	0.974	0.261		nsP3	851	S	280		nsP3	13	S	203
851	7616	EN	0.974	0.261		nsP3	851	S	389		nsP3	13	S	294
851	8822	ED	0.974	0.261		nsP3	851	3a	199		nsP3	13	3a	192
855	939	WN	0.974	0.216		nsP3	855	nsP3	939		nsP3	17	nsP3	101
855	2443	WV	0.974	0.216		nsP3	855	nsP3	2443		nsP3	17	nsP3	1514
855	7314	WY	0.974	0.216		nsP3	855	S	87		nsP3	17	S	49
855	7336	WI	0.974	0.216		nsP3	855	S	109		nsP3	17	S	70
855	7442	WT	0.974	0.216		nsP3	855	S	215		nsP3	17	S	156
855	7555	WI	0.974	0.216		nsP3	855	S	328		nsP3	17	S	241
855	7571	WQ	0.974	0.216		nsP3	855	S	344		nsP3	17	S	254
855	7670	WK	0.974	0.216		nsP3	855	S	443		nsP3	17	S	346
855	8686	IS	0.974	0.725		nsP3	855	3a	63		nsP3	17	3a	60
862	1068	NE	0.974	0.269		nsP3	862	nsP3	1068		nsP3	24	nsP3	202
862	1454	NE	0.974	0.266		nsP3	862	nsP3	1454		nsP3	24	nsP3	545
862	1491	NV	0.974	0.266		nsP3	862	nsP3	1491		nsP3	24	nsP3	581
862	3371	NA	0.974	0.266		nsP3	862	nsP4	3371		nsP3	24	nsP4	494
862	6805	NQ	0.974	0.266		nsP3	862	NendoU	6805		nsP3	24	NendoU	253
862	6833	NM	0.974	0.266		nsP3	862	NendoU	6833		nsP3	24	NendoU	281
862	6929	NA	0.974	0.266		nsP3	862	2OMtase	6929		nsP3	24	2OMtase	31
862	6961	NN	0.974	0.266		nsP3	862	2OMtase	6961		nsP3	24	2OMtase	63
862	7081	NL	0.974	0.266		nsP3	862	2OMtase	7081		nsP3	24	2OMtase	183
862	7086	NK	0.974	0.266		nsP3	862	2OMtase	7086		nsP3	24	2OMtase	188
862	7144	NK	0.974	0.266		nsP3	862	2OMtase	7144		nsP3	24	2OMtase	246
862	7194	NN	0.974	0.266		nsP3	862	2OMtase	7194		nsP3	24	2OMtase	295
862	7201	NY	0.974	0.266		nsP3	862	2OMtase	7201		nsP3	24	2OMtase	302
862	7205	NE	0.974	0.266		nsP3	862	2OMtase	7205		nsP3	24	2OMtase	306
862	7293	NS	0.974	0.266		nsP3	862	S	66		nsP3	24	S	33
862	7315	NL	0.974	0.269		nsP3	862	S	88		nsP3	24	S	50
862	7503	NF	0.974	0.266		nsP3	862	S	276		nsP3	24	S	200
862	7619	NA	0.974	0.266		nsP3	862	S	392		nsP3	24	S	297
862	8690	NA	0.974	0.266		nsP3	862	3a	67		nsP3	24	3a	64
862	9122	NM	0.974	0.266		nsP3	862	M	136		nsP3	24	M	134
864	980	RE	0.974	0.244		nsP3	864	nsP3	980		nsP3	26	nsP3	129
864	1554	RF	0.974	0.244		nsP3	864	nsP3	1554		nsP3	26	nsP3	643
864	1892	RD	0.974	0.242		nsP3	864	nsP3	1892		nsP3	26	nsP3	978
864	2183	RD	0.974	0.243		nsP3	864	nsP3	2183		nsP3	26	nsP3	1267
864	2340	RA	0.974	0.244		nsP3	864	nsP3	2340		nsP3	26	nsP3	1415
864	2909	RI	0.974	0.244		nsP3	864	nsP4	2909		nsP3	26	nsP4	37
864	2972	RS	0.974	0.244		nsP3	864	nsP4	2972		nsP3	26	nsP4	98
864	8446	NS	0.974	0.725		nsP3	864	S	1219		nsP3	26	S	1097
864	8686	NS	0.974	0.725		nsP3	864	3a	63		nsP3	26	3a	60
864	8796	RV	0.974	0.241		nsP3	864	3a	173		nsP3	26	3a	169
864	9117	RV	0.974	0.241		nsP3	864	M	131		nsP3	26	M	129
873	1068	VE	0.974	0.269		nsP3	873	nsP3	1068		nsP3	35	nsP3	202
873	1454	VE	0.974	0.266		nsP3	873	nsP3	1454		nsP3	35	nsP3	545
873	1491	VV	0.974	0.266		nsP3	873	nsP3	1491		nsP3	35	nsP3	581
873	3371	VA	0.974	0.266		nsP3	873	nsP4	3371		nsP3	35	nsP4	494
873	6805	VQ	0.974	0.266		nsP3	873	NendoU	6805		nsP3	35	NendoU	253
873	6833	VM	0.974	0.266		nsP3	873	NendoU	6833		nsP3	35	NendoU	281
873	6929	VA	0.974	0.266		nsP3	873	2OMtase	6929		nsP3	35	2OMtase	31
873	6961	VN	0.974	0.266		nsP3	873	2OMtase	6961		nsP3	35	2OMtase	63
873	7081	VL	0.974	0.266		nsP3	873	2OMtase	7081		nsP3	35	2OMtase	183
873	7086	VK	0.974	0.266		nsP3	873	2OMtase	7086		nsP3	35	2OMtase	188
873	7144	VK	0.974	0.266		nsP3	873	2OMtase	7144		nsP3	35	2OMtase	246
873	7194	VN	0.974	0.266		nsP3	873	2OMtase	7194		nsP3	35	2OMtase	295
873	7201	VY	0.974	0.266		nsP3	873	2OMtase	7201		nsP3	35	2OMtase	302
873	7205	VE	0.974	0.266		nsP3	873	2OMtase	7205		nsP3	35	2OMtase	306
873	7293	VS	0.974	0.266		nsP3	873	S	66		nsP3	35	S	33
873	7315	VL	0.974	0.269		nsP3	873	S	88		nsP3	35	S	50
873	7503	VF	0.974	0.266		nsP3	873	S	276		nsP3	35	S	200
873	7619	VA	0.974	0.266		nsP3	873	S	392		nsP3	35	S	297
873	8690	VA	0.974	0.266		nsP3	873	3a	67		nsP3	35	3a	64
873	9122	VM	0.974	0.266		nsP3	873	M	136		nsP3	35	M	134
883	964	VE	0.974	0.265		nsP3	883	nsP3	964		nsP3	45	nsP3	121
883	1361	VQ	0.974	0.259		nsP3	883	nsP3	1361		nsP3	45	nsP3	454
883	1487	VI	0.974	0.266		nsP3	883	nsP3	1487		nsP3	45	nsP3	577
883	2076	VS	0.974	0.259		nsP3	883	nsP3	2076		nsP3	45	nsP3	1162
883	2464	VV	0.974	0.259		nsP3	883	nsP3	2464		nsP3	45	nsP3	1535
883	4581	VE	0.974	0.264		nsP3	883	RdRp	4581		nsP3	45	RdRp	74
883	4746	VA	0.974	0.264		nsP3	883	RdRp	4746		nsP3	45	RdRp	238
883	6315	VH	0.974	0.263		nsP3	883	ExoN	6315		nsP3	45	ExoN	272
883	6349	VV	0.974	0.264		nsP3	883	ExoN	6349		nsP3	45	ExoN	306
883	6604	VA	0.974	0.263		nsP3	883	NendoU	6604		nsP3	45	NendoU	52
883	7386	VN	0.974	0.264		nsP3	883	S	159		nsP3	45	S	112
883	7451	VF	0.974	0.259		nsP3	883	S	224		nsP3	45	S	164
883	7900	VR	0.974	0.263		nsP3	883	S	673		nsP3	45	S	558
883	8035	VT	0.974	0.263		nsP3	883	S	808		nsP3	45	S	687
888	1327	SI	0.974	0.268		nsP3	888	nsP3	1327		nsP3	50	nsP3	422
888	4745	SV	0.974	0.264		nsP3	888	RdRp	4745		nsP3	50	RdRp	237
888	4743	SV	0.974	0.263		nsP3	888	RdRp	4743		nsP3	50	RdRp	235
888	4785	SL	0.974	0.264		nsP3	888	RdRp	4785		nsP3	50	RdRp	277
888	4801	SC	0.974	0.264		nsP3	888	RdRp	4801		nsP3	50	RdRp	293
888	4819	SI	0.974	0.263		nsP3	888	RdRp	4819		nsP3	50	RdRp	311
888	5262	SE	0.974	0.264		nsP3	888	RdRp	5262		nsP3	50	RdRp	752
888	5265	SD	0.974	0.263		nsP3	888	RdRp	5265		nsP3	50	RdRp	755
888	5291	SN	0.974	0.264		nsP3	888	RdRp	5291		nsP3	50	RdRp	781
888	5288	SY	0.974	0.264		nsP3	888	RdRp	5288		nsP3	50	RdRp	778
888	5294	SA	0.974	0.264		nsP3	888	RdRp	5294		nsP3	50	RdRp	784
888	5306	SA	0.974	0.264		nsP3	888	RdRp	5306		nsP3	50	RdRp	796
888	6069	SI	0.974	0.264		nsP3	888	ExoN	6069		nsP3	50	ExoN	26
888	6154	SD	0.974	0.264		nsP3	888	ExoN	6154		nsP3	50	ExoN	111
888	6189	ST	0.974	0.264		nsP3	888	ExoN	6189		nsP3	50	ExoN	146
888	6275	SS	0.974	0.264		nsP3	888	ExoN	6275		nsP3	50	ExoN	232
888	6348	SS	0.974	0.264		nsP3	888	ExoN	6348		nsP3	50	ExoN	305
888	6429	SH	0.974	0.264		nsP3	888	ExoN	6429		nsP3	50	ExoN	386
888	6492	ST	0.974	0.263		nsP3	888	ExoN	6492		nsP3	50	ExoN	449
888	6548	SQ	0.974	0.264		nsP3	888	ExoN	6548		nsP3	50	ExoN	505
888	6589	SY	0.974	0.264		nsP3	888	NendoU	6589		nsP3	50	NendoU	37
888	6612	SA	0.974	0.264		nsP3	888	NendoU	6612		nsP3	50	NendoU	60
888	6624	SI	0.974	0.264		nsP3	888	NendoU	6624		nsP3	50	NendoU	72
888	6700	SS	0.974	0.264		nsP3	888	NendoU	6700		nsP3	50	NendoU	148
888	6737	SK	0.974	0.264		nsP3	888	NendoU	6737		nsP3	50	NendoU	185
888	6783	SE	0.974	0.264		nsP3	888	NendoU	6783		nsP3	50	NendoU	231
888	7367	SA	0.974	0.263		nsP3	888	S	140		nsP3	50	S	94
888	7507	SV	0.974	0.259		nsP3	888	S	280		nsP3	50	S	203
888	8822	SD	0.974	0.259		nsP3	888	3a	199		nsP3	50	3a	192
893	1033	TE	0.974	0.265		nsP3	893	nsP3	1033		nsP3	55	nsP3	176
893	1349	TA	0.974	0.266		nsP3	893	nsP3	1349		nsP3	55	nsP3	443
893	1537	TS	0.974	0.265		nsP3	893	nsP3	1537		nsP3	55	nsP3	626
893	1599	TV	0.974	0.259		nsP3	893	nsP3	1599		nsP3	55	nsP3	688
893	1619	TE	0.974	0.268		nsP3	893	nsP3	1619		nsP3	55	nsP3	708
893	1639	TS	0.974	0.259		nsP3	893	nsP3	1639		nsP3	55	nsP3	726
893	1665	TK	0.974	0.266		nsP3	893	nsP3	1665		nsP3	55	nsP3	752
893	1806	TD	0.974	0.266		nsP3	893	nsP3	1806		nsP3	55	nsP3	892
893	1888	TV	0.974	0.266		nsP3	893	nsP3	1888		nsP3	55	nsP3	974
893	1913	TE	0.974	0.266		nsP3	893	nsP3	1913		nsP3	55	nsP3	999
893	2121	TD	0.974	0.259		nsP3	893	nsP3	2121		nsP3	55	nsP3	1206
893	2826	TS	0.974	0.266		nsP3	893	nsP3	2826		nsP3	55	nsP3	1896
893	2976	TV	0.974	0.268		nsP3	893	nsP4	2976		nsP3	55	nsP4	102
893	6960	TE	0.974	0.263		nsP3	893	2OMtase	6960		nsP3	55	2OMtase	62
893	7066	TH	0.974	0.263		nsP3	893	2OMtase	7066		nsP3	55	2OMtase	168
893	7097	TV	0.974	0.259		nsP3	893	2OMtase	7097		nsP3	55	2OMtase	199
893	7219	TV	0.974	0.262		nsP3	893	2OMtase	7219		nsP3	55	2OMtase	320
893	7367	TA	0.974	0.261		nsP3	893	S	140		nsP3	55	S	94
893	7930	TS	0.974	0.259		nsP3	893	S	703		nsP3	55	S	588
893	8054	TI	0.974	0.262		nsP3	893	S	827		nsP3	55	S	705
893	8433	TE	0.974	0.268		nsP3	893	S	1206		nsP3	55	S	1084
893	8656	TH	0.974	0.261		nsP3	893	3a	33		nsP3	55	3a	30
893	8979	TE	0.974	0.259		nsP3	893	E	69		nsP3	55	E	69
895	1046	FI	0.974	0.944		nsP3	895	nsP3	1046		nsP3	57	nsP3	188
895	1296	FT	0.974	0.944		nsP3	895	nsP3	1296		nsP3	57	nsP3	402
901	1599	EV	0.974	0.265		nsP3	901	nsP3	1599		nsP3	63	nsP3	688
901	1639	ES	0.974	0.265		nsP3	901	nsP3	1639		nsP3	63	nsP3	726
901	2121	ED	0.974	0.265		nsP3	901	nsP3	2121		nsP3	63	nsP3	1206
901	3708	EM	0.974	0.266		nsP3	901	nsP6	3708		nsP3	63	nsP6	25
901	6963	EV	0.974	0.266		nsP3	901	2OMtase	6963		nsP3	63	2OMtase	65
901	6964	EI	0.974	0.265		nsP3	901	2OMtase	6964		nsP3	63	2OMtase	66
901	7116	ES	0.974	0.265		nsP3	901	2OMtase	7116		nsP3	63	2OMtase	218
901	7151	ET	0.974	0.265		nsP3	901	2OMtase	7151		nsP3	63	2OMtase	253
901	7399	ES	0.974	0.265		nsP3	901	S	172		nsP3	63	S	123
901	7513	EY	0.974	0.265		nsP3	901	S	286		nsP3	63	S	207
901	8227	EV	0.974	0.265		nsP3	901	S	1000		nsP3	63	S	878
901	8656	EH	0.974	0.266		nsP3	901	3a	33		nsP3	63	3a	30
901	8979	EE	0.974	0.265		nsP3	901	E	69		nsP3	63	E	69
904	4743	VV	0.974	0.264		nsP3	904	RdRp	4743		nsP3	66	RdRp	235
904	4819	VI	0.974	0.264		nsP3	904	RdRp	4819		nsP3	66	RdRp	311
904	5265	VD	0.974	0.264		nsP3	904	RdRp	5265		nsP3	66	RdRp	755
904	6492	VT	0.974	0.264		nsP3	904	ExoN	6492		nsP3	66	ExoN	449
904	6960	VE	0.974	0.266		nsP3	904	2OMtase	6960		nsP3	66	2OMtase	62
904	7066	VH	0.974	0.266		nsP3	904	2OMtase	7066		nsP3	66	2OMtase	168
904	7219	VV	0.974	0.265		nsP3	904	2OMtase	7219		nsP3	66	2OMtase	320
904	7367	VA	0.974	0.264		nsP3	904	S	140		nsP3	66	S	94
904	7507	VV	0.974	0.261		nsP3	904	S	280		nsP3	66	S	203
904	7616	VN	0.974	0.261		nsP3	904	S	389		nsP3	66	S	294
904	8822	VD	0.974	0.261		nsP3	904	3a	199		nsP3	66	3a	192
912	4743	DV	0.974	0.264		nsP3	912	RdRp	4743		nsP3	74	RdRp	235
912	4819	DI	0.974	0.264		nsP3	912	RdRp	4819		nsP3	74	RdRp	311
912	5265	DD	0.974	0.264		nsP3	912	RdRp	5265		nsP3	74	RdRp	755
912	6492	DT	0.974	0.264		nsP3	912	ExoN	6492		nsP3	74	ExoN	449
912	6960	DE	0.974	0.266		nsP3	912	2OMtase	6960		nsP3	74	2OMtase	62
912	7066	DH	0.974	0.266		nsP3	912	2OMtase	7066		nsP3	74	2OMtase	168
912	7219	DV	0.974	0.265		nsP3	912	2OMtase	7219		nsP3	74	2OMtase	320
912	7367	DA	0.974	0.264		nsP3	912	S	140		nsP3	74	S	94
912	7507	DV	0.974	0.261		nsP3	912	S	280		nsP3	74	S	203
912	7616	DN	0.974	0.261		nsP3	912	S	389		nsP3	74	S	294
912	8822	DD	0.974	0.261		nsP3	912	3a	199		nsP3	74	3a	192
916	1116	NI	0.974	0.246		nsP3	916	nsP3	1116		nsP3	78	nsP3	249
916	1380	NM	0.974	0.239		nsP3	916	nsP3	1380		nsP3	78	nsP3	472
916	2104	NF	0.974	0.246		nsP3	916	nsP3	2104		nsP3	78	nsP3	1189
916	8422	NR	0.974	0.242		nsP3	916	S	1195		nsP3	78	S	1073
916	8851	NT	0.974	0.243		nsP3	916	3a	228		nsP3	78	3a	220
916	9370	NT	0.974	0.239		nsP3	916	N	159		nsP3	78	N	157
917	4743	MV	0.974	0.264		nsP3	917	RdRp	4743		nsP3	79	RdRp	235
917	4819	MI	0.974	0.264		nsP3	917	RdRp	4819		nsP3	79	RdRp	311
917	5265	MD	0.974	0.264		nsP3	917	RdRp	5265		nsP3	79	RdRp	755
917	6492	MT	0.974	0.264		nsP3	917	ExoN	6492		nsP3	79	ExoN	449
917	6960	ME	0.974	0.266		nsP3	917	2OMtase	6960		nsP3	79	2OMtase	62
917	7066	MH	0.974	0.266		nsP3	917	2OMtase	7066		nsP3	79	2OMtase	168
917	7219	MV	0.974	0.265		nsP3	917	2OMtase	7219		nsP3	79	2OMtase	320
917	7367	MA	0.974	0.264		nsP3	917	S	140		nsP3	79	S	94
917	7507	MV	0.974	0.261		nsP3	917	S	280		nsP3	79	S	203
917	7616	MN	0.974	0.261		nsP3	917	S	389		nsP3	79	S	294
917	8822	MD	0.974	0.261		nsP3	917	3a	199		nsP3	79	3a	192
926	1068	VE	0.974	0.269		nsP3	926	nsP3	1068		nsP3	88	nsP3	202
926	1454	VE	0.974	0.266		nsP3	926	nsP3	1454		nsP3	88	nsP3	545
926	1491	VV	0.974	0.266		nsP3	926	nsP3	1491		nsP3	88	nsP3	581
926	3371	VA	0.974	0.266		nsP3	926	nsP4	3371		nsP3	88	nsP4	494
926	6805	VQ	0.974	0.266		nsP3	926	NendoU	6805		nsP3	88	NendoU	253
926	6833	VM	0.974	0.266		nsP3	926	NendoU	6833		nsP3	88	NendoU	281
926	6929	VA	0.974	0.266		nsP3	926	2OMtase	6929		nsP3	88	2OMtase	31
926	6961	VN	0.974	0.266		nsP3	926	2OMtase	6961		nsP3	88	2OMtase	63
926	7081	VL	0.974	0.266		nsP3	926	2OMtase	7081		nsP3	88	2OMtase	183
926	7086	VK	0.974	0.266		nsP3	926	2OMtase	7086		nsP3	88	2OMtase	188
926	7144	VK	0.974	0.266		nsP3	926	2OMtase	7144		nsP3	88	2OMtase	246
926	7194	VN	0.974	0.266		nsP3	926	2OMtase	7194		nsP3	88	2OMtase	295
926	7201	VY	0.974	0.266		nsP3	926	2OMtase	7201		nsP3	88	2OMtase	302
926	7205	VE	0.974	0.266		nsP3	926	2OMtase	7205		nsP3	88	2OMtase	306
926	7293	VS	0.974	0.266		nsP3	926	S	66		nsP3	88	S	33
926	7315	VL	0.974	0.269		nsP3	926	S	88		nsP3	88	S	50
926	7503	VF	0.974	0.266		nsP3	926	S	276		nsP3	88	S	200
926	7619	VA	0.974	0.266		nsP3	926	S	392		nsP3	88	S	297
926	8690	VA	0.974	0.266		nsP3	926	3a	67		nsP3	88	3a	64
926	9122	VM	0.974	0.266		nsP3	926	M	136		nsP3	88	M	134
929	964	FE	0.974	0.265		nsP3	929	nsP3	964		nsP3	91	nsP3	121
929	1361	FQ	0.974	0.259		nsP3	929	nsP3	1361		nsP3	91	nsP3	454
929	1487	FI	0.974	0.266		nsP3	929	nsP3	1487		nsP3	91	nsP3	577
929	2076	FS	0.974	0.259		nsP3	929	nsP3	2076		nsP3	91	nsP3	1162
929	2464	FV	0.974	0.259		nsP3	929	nsP3	2464		nsP3	91	nsP3	1535
929	4581	FE	0.974	0.264		nsP3	929	RdRp	4581		nsP3	91	RdRp	74
929	4746	FA	0.974	0.264		nsP3	929	RdRp	4746		nsP3	91	RdRp	238
929	6315	FH	0.974	0.263		nsP3	929	ExoN	6315		nsP3	91	ExoN	272
929	6349	FV	0.974	0.264		nsP3	929	ExoN	6349		nsP3	91	ExoN	306
929	6604	FA	0.974	0.263		nsP3	929	NendoU	6604		nsP3	91	NendoU	52
929	7386	FN	0.974	0.264		nsP3	929	S	159		nsP3	91	S	112
929	7451	FF	0.974	0.259		nsP3	929	S	224		nsP3	91	S	164
929	7900	FR	0.974	0.263		nsP3	929	S	673		nsP3	91	S	558
929	8035	FT	0.974	0.263		nsP3	929	S	808		nsP3	91	S	687
934	964	DE	0.974	0.265		nsP3	934	nsP3	964		nsP3	96	nsP3	121
934	1361	DQ	0.974	0.259		nsP3	934	nsP3	1361		nsP3	96	nsP3	454
934	1487	DI	0.974	0.266		nsP3	934	nsP3	1487		nsP3	96	nsP3	577
934	2076	DS	0.974	0.259		nsP3	934	nsP3	2076		nsP3	96	nsP3	1162
934	2464	DV	0.974	0.259		nsP3	934	nsP3	2464		nsP3	96	nsP3	1535
934	4581	DE	0.974	0.264		nsP3	934	RdRp	4581		nsP3	96	RdRp	74
934	4746	DA	0.974	0.264		nsP3	934	RdRp	4746		nsP3	96	RdRp	238
934	6315	DH	0.974	0.263		nsP3	934	ExoN	6315		nsP3	96	ExoN	272
934	6349	DV	0.974	0.264		nsP3	934	ExoN	6349		nsP3	96	ExoN	306
934	6604	DA	0.974	0.263		nsP3	934	NendoU	6604		nsP3	96	NendoU	52
934	7386	DN	0.974	0.264		nsP3	934	S	159		nsP3	96	S	112
934	7451	DF	0.974	0.259		nsP3	934	S	224		nsP3	96	S	164
934	7900	DR	0.974	0.263		nsP3	934	S	673		nsP3	96	S	558
934	8035	DT	0.974	0.263		nsP3	934	S	808		nsP3	96	S	687
935	964	AE	0.974	0.264		nsP3	935	nsP3	964		nsP3	97	nsP3	121
935	1328	AD	0.974	0.259		nsP3	935	nsP3	1328		nsP3	97	nsP3	423
935	1487	AI	0.974	0.265		nsP3	935	nsP3	1487		nsP3	97	nsP3	577
935	6907	AA	0.974	0.263		nsP3	935	2OMtase	6907		nsP3	97	2OMtase	9
935	7900	AR	0.974	0.262		nsP3	935	S	673		nsP3	97	S	558
935	7949	AE	0.974	0.263		nsP3	935	S	722		nsP3	97	S	607
935	8035	AT	0.974	0.262		nsP3	935	S	808		nsP3	97	S	687
935	8747	AC	0.974	0.265		nsP3	935	3a	124		nsP3	97	3a	121
935	9278	AR	0.974	0.265		nsP3	935	N	67		nsP3	97	N	65
938	964	EE	0.974	0.265		nsP3	938	nsP3	964		nsP3	100	nsP3	121
938	1361	EQ	0.974	0.259		nsP3	938	nsP3	1361		nsP3	100	nsP3	454
938	1487	EI	0.974	0.266		nsP3	938	nsP3	1487		nsP3	100	nsP3	577
938	2076	ES	0.974	0.259		nsP3	938	nsP3	2076		nsP3	100	nsP3	1162
938	2464	EV	0.974	0.259		nsP3	938	nsP3	2464		nsP3	100	nsP3	1535
938	4581	EE	0.974	0.264		nsP3	938	RdRp	4581		nsP3	100	RdRp	74
938	4746	EA	0.974	0.264		nsP3	938	RdRp	4746		nsP3	100	RdRp	238
938	6315	EH	0.974	0.263		nsP3	938	ExoN	6315		nsP3	100	ExoN	272
938	6349	EV	0.974	0.264		nsP3	938	ExoN	6349		nsP3	100	ExoN	306
938	6604	EA	0.974	0.263		nsP3	938	NendoU	6604		nsP3	100	NendoU	52
938	7386	EN	0.974	0.264		nsP3	938	S	159		nsP3	100	S	112
938	7451	EF	0.974	0.259		nsP3	938	S	224		nsP3	100	S	164
938	7900	ER	0.974	0.263		nsP3	938	S	673		nsP3	100	S	558
938	8035	ET	0.974	0.263		nsP3	938	S	808		nsP3	100	S	687
939	7314	NY	0.974	0.222		nsP3	939	S	87		nsP3	101	S	49
939	7442	NT	0.974	0.222		nsP3	939	S	215		nsP3	101	S	156
939	7555	NI	0.974	0.222		nsP3	939	S	328		nsP3	101	S	241
939	7571	NQ	0.974	0.222		nsP3	939	S	344		nsP3	101	S	254
939	7670	NK	0.974	0.222		nsP3	939	S	443		nsP3	101	S	346
939	7697	NF	0.974	0.216		nsP3	939	S	470		nsP3	101	S	372
939	7765	NR	0.974	0.223		nsP3	939	S	538		nsP3	101	S	438
939	7781	NK	0.974	0.223		nsP3	939	S	554		nsP3	101	S	452
939	7793	NR	0.974	0.223		nsP3	939	S	566		nsP3	101	S	462
939	7805	NF	0.974	0.223		nsP3	939	S	578		nsP3	101	S	472
939	7819	NP	0.974	0.223		nsP3	939	S	592		nsP3	101	S	482
939	7824	NA	0.974	0.223		nsP3	939	S	597		nsP3	101	S	485
939	7830	NW	0.974	0.223		nsP3	939	S	603		nsP3	101	S	490
939	8630	NF	0.974	0.216		nsP3	939	3a	7		nsP3	101	3a	7
940	2257	FI	0.974	0.222		nsP3	940	nsP3	2257		nsP3	102	nsP3	1336
940	7336	LV	0.974	0.736		nsP3	940	S	109		nsP3	102	S	70
940	7375	FV	0.974	0.222		nsP3	940	S	148		nsP3	102	S	101
940	7385	FN	0.974	0.222		nsP3	940	S	158		nsP3	102	S	111
940	7410	FE	0.974	0.222		nsP3	940	S	183		nsP3	102	S	134
940	7446	FF	0.974	0.222		nsP3	940	S	219		nsP3	102	S	160
940	7466	FD	0.974	0.222		nsP3	940	S	239		nsP3	102	S	173
940	7541	FF	0.974	0.222		nsP3	940	S	314		nsP3	102	S	227
940	7551	FN	0.974	0.222		nsP3	940	S	324		nsP3	102	S	237
940	7631	FI	0.974	0.222		nsP3	940	S	404		nsP3	102	S	308
940	7647	FS	0.974	0.222		nsP3	940	S	420		nsP3	102	S	323
940	7709	FA	0.974	0.222		nsP3	940	S	482		nsP3	102	S	384
940	7841	FT	0.974	0.216		nsP3	940	S	614		nsP3	102	S	501
940	7896	FP	0.974	0.222		nsP3	940	S	669		nsP3	102	S	554
940	7911	FV	0.974	0.222		nsP3	940	S	684		nsP3	102	S	569
940	8006	FT	0.974	0.222		nsP3	940	S	779		nsP3	102	S	658
940	8051	FD	0.974	0.222		nsP3	940	S	824		nsP3	102	S	702
940	8071	FI	0.974	0.222		nsP3	940	S	844		nsP3	102	S	722
940	8088	FN	0.974	0.222		nsP3	940	S	861		nsP3	102	S	739
940	8125	FR	0.974	0.222		nsP3	940	S	898		nsP3	102	S	776
940	8128	FR	0.974	0.222		nsP3	940	S	901		nsP3	102	S	779
940	8639	FA	0.974	0.222		nsP3	940	3a	16		nsP3	102	3a	16
940	8686	FT	0.974	0.222		nsP3	940	3a	63		nsP3	102	3a	60
941	954	SE	0.974	0.269		nsP3	941	nsP3	954		nsP3	103	nsP3	116
941	1301	SE	0.974	0.269		nsP3	941	nsP3	1301		nsP3	103	nsP3	402
941	1319	SV	0.974	0.269		nsP3	941	nsP3	1319		nsP3	103	nsP3	415
941	1370	SM	0.974	0.269		nsP3	941	nsP3	1370		nsP3	103	nsP3	462
941	1416	SV	0.974	0.269		nsP3	941	nsP3	1416		nsP3	103	nsP3	508
941	2750	SV	0.974	0.269		nsP3	941	nsP3	2750		nsP3	103	nsP3	1820
941	3894	SL	0.974	0.269		nsP3	941	nsP6	3894		nsP3	103	nsP6	210
941	4777	SM	0.974	0.269		nsP3	941	RdRp	4777		nsP3	103	RdRp	269
941	5169	SN	0.974	0.269		nsP3	941	RdRp	5169		nsP3	103	RdRp	659
941	6183	SE	0.974	0.269		nsP3	941	ExoN	6183		nsP3	103	ExoN	140
941	6231	SG	0.974	0.269		nsP3	941	ExoN	6231		nsP3	103	ExoN	188
941	6283	SN	0.974	0.269		nsP3	941	ExoN	6283		nsP3	103	ExoN	240
941	6651	SI	0.974	0.269		nsP3	941	NendoU	6651		nsP3	103	NendoU	99
941	6744	SV	0.974	0.269		nsP3	941	NendoU	6744		nsP3	103	NendoU	192
941	6767	SI	0.974	0.269		nsP3	941	NendoU	6767		nsP3	103	NendoU	215
941	6768	SI	0.974	0.269		nsP3	941	NendoU	6768		nsP3	103	NendoU	216
941	6784	SD	0.974	0.269		nsP3	941	NendoU	6784		nsP3	103	NendoU	232
941	6781	SD	0.974	0.269		nsP3	941	NendoU	6781		nsP3	103	NendoU	229
941	6793	ST	0.974	0.269		nsP3	941	NendoU	6793		nsP3	103	NendoU	241
941	6841	SQ	0.974	0.269		nsP3	941	NendoU	6841		nsP3	103	NendoU	289
941	6907	SA	0.974	0.269		nsP3	941	2OMtase	6907		nsP3	103	2OMtase	9
941	7304	SI	0.974	0.269		nsP3	941	S	77		nsP3	103	S	42
941	7949	SE	0.974	0.269		nsP3	941	S	722		nsP3	103	S	607
943	1599	RV	0.974	0.265		nsP3	943	nsP3	1599		nsP3	105	nsP3	688
943	1639	RS	0.974	0.265		nsP3	943	nsP3	1639		nsP3	105	nsP3	726
943	2121	RD	0.974	0.265		nsP3	943	nsP3	2121		nsP3	105	nsP3	1206
943	3708	RM	0.974	0.266		nsP3	943	nsP6	3708		nsP3	105	nsP6	25
943	6963	RV	0.974	0.266		nsP3	943	2OMtase	6963		nsP3	105	2OMtase	65
943	6964	RI	0.974	0.265		nsP3	943	2OMtase	6964		nsP3	105	2OMtase	66
943	7116	RS	0.974	0.265		nsP3	943	2OMtase	7116		nsP3	105	2OMtase	218
943	7151	RT	0.974	0.265		nsP3	943	2OMtase	7151		nsP3	105	2OMtase	253
943	7399	RS	0.974	0.265		nsP3	943	S	172		nsP3	105	S	123
943	7513	RY	0.974	0.265		nsP3	943	S	286		nsP3	105	S	207
943	8227	RV	0.974	0.265		nsP3	943	S	1000		nsP3	105	S	878
943	8656	RH	0.974	0.266		nsP3	943	3a	33		nsP3	105	3a	30
943	8979	RE	0.974	0.265		nsP3	943	E	69		nsP3	105	E	69
954	1154	ET	0.974	0.259		nsP3	954	nsP3	1154		nsP3	116	nsP3	284
954	1385	EI	0.974	0.269		nsP3	954	nsP3	1385		nsP3	116	nsP3	477
954	1440	EA	0.974	0.266		nsP3	954	nsP3	1440		nsP3	116	nsP3	531
954	1491	EV	0.974	0.261		nsP3	954	nsP3	1491		nsP3	116	nsP3	581
954	1487	EI	0.974	0.264		nsP3	954	nsP3	1487		nsP3	116	nsP3	577
954	1998	EG	0.974	0.269		nsP3	954	nsP3	1998		nsP3	116	nsP3	1084
954	2233	EI	0.974	0.264		nsP3	954	nsP3	2233		nsP3	116	nsP3	1316
954	2891	EL	0.974	0.266		nsP3	954	nsP4	2891		nsP3	116	nsP4	22
954	3741	EL	0.974	0.265		nsP3	954	nsP6	3741		nsP3	116	nsP6	58
954	6349	EV	0.974	0.262		nsP3	954	ExoN	6349		nsP3	116	ExoN	306
954	6907	EA	0.974	0.262		nsP3	954	2OMtase	6907		nsP3	116	2OMtase	9
954	7871	EL	0.974	0.269		nsP3	954	S	644		nsP3	116	S	529
954	8597	EA	0.974	0.259		nsP3	954	S	1370		nsP3	116	S	1247
954	8650	ES	0.974	0.259		nsP3	954	3a	27		nsP3	116	3a	24
960	1200	DD	0.974	0.265		nsP3	960	nsP3	1200		nsP3	118	nsP3	328
960	1409	DR	0.974	0.261		nsP3	960	nsP3	1409		nsP3	118	nsP3	501
960	1454	DE	0.974	0.262		nsP3	960	nsP3	1454		nsP3	118	nsP3	545
960	1833	DT	0.974	0.264		nsP3	960	nsP3	1833		nsP3	118	nsP3	919
960	1915	DK	0.974	0.268		nsP3	960	nsP3	1915		nsP3	118	nsP3	1001
960	2750	DV	0.974	0.263		nsP3	960	nsP3	2750		nsP3	118	nsP3	1820
960	3371	DA	0.974	0.262		nsP3	960	nsP4	3371		nsP3	118	nsP4	494
960	3894	DL	0.974	0.263		nsP3	960	nsP6	3894		nsP3	118	nsP6	210
960	4525	DT	0.974	0.261		nsP3	960	RdRp	4525		nsP3	118	RdRp	18
960	4582	DG	0.974	0.266		nsP3	960	RdRp	4582		nsP3	118	RdRp	75
960	4617	DV	0.974	0.266		nsP3	960	RdRp	4617		nsP3	118	RdRp	110
960	4625	DV	0.974	0.266		nsP3	960	RdRp	4625		nsP3	118	RdRp	118
960	4779	DA	0.974	0.265		nsP3	960	RdRp	4779		nsP3	118	RdRp	271
960	6187	DE	0.974	0.266		nsP3	960	ExoN	6187		nsP3	118	ExoN	144
960	6286	DV	0.974	0.266		nsP3	960	ExoN	6286		nsP3	118	ExoN	243
960	6451	DA	0.974	0.266		nsP3	960	ExoN	6451		nsP3	118	ExoN	408
960	6565	DI	0.974	0.266		nsP3	960	NendoU	6565		nsP3	118	NendoU	13
960	6673	DE	0.974	0.266		nsP3	960	NendoU	6673		nsP3	118	NendoU	121
960	6699	DS	0.974	0.266		nsP3	960	NendoU	6699		nsP3	118	NendoU	147
960	6704	DL	0.974	0.266		nsP3	960	NendoU	6704		nsP3	118	NendoU	152
960	6710	DE	0.974	0.265		nsP3	960	NendoU	6710		nsP3	118	NendoU	158
960	6845	DL	0.974	0.268		nsP3	960	NendoU	6845		nsP3	118	NendoU	293
960	7382	DS	0.974	0.261		nsP3	960	S	155		nsP3	118	S	108
960	7405	DR	0.974	0.259		nsP3	960	S	178		nsP3	118	S	129
960	7563	DF	0.974	0.261		nsP3	960	S	336		nsP3	118	S	248
960	7619	DA	0.974	0.262		nsP3	960	S	392		nsP3	118	S	297
960	7900	DR	0.974	0.262		nsP3	960	S	673		nsP3	118	S	558
960	7949	DE	0.974	0.263		nsP3	960	S	722		nsP3	118	S	607
960	8035	DT	0.974	0.262		nsP3	960	S	808		nsP3	118	S	687
960	9344	DV	0.974	0.263		nsP3	960	N	133		nsP3	118	N	131
963	2257	AI	0.974	0.223		nsP3	963	nsP3	2257		nsP3	120	nsP3	1336
963	7463	AI	0.974	0.222		nsP3	963	S	236		nsP3	120	S	171
963	7514	GT	0.974	0.716		nsP3	963	S	287		nsP3	120	S	208
963	7767	AI	0.974	0.222		nsP3	963	S	540		nsP3	120	S	440
963	7789	AH	0.974	0.222		nsP3	963	S	562		nsP3	120	S	458
963	7790	AG	0.974	0.222		nsP3	963	S	563		nsP3	120	S	459
963	7803	AV	0.974	0.222		nsP3	963	S	576		nsP3	120	S	472
963	7815	AK	0.974	0.222		nsP3	963	S	588		nsP3	120	S	478
963	7843	GV	0.974	0.716		nsP3	963	S	616		nsP3	120	S	503
963	7978	AI	0.974	0.222		nsP3	963	S	751		nsP3	120	S	635
963	8031	AL	0.974	0.217		nsP3	963	S	804		nsP3	120	S	683
964	985	EH	0.974	0.265		nsP3	964	nsP3	985		nsP3	121	nsP3	133
964	1058	EP	0.974	0.265		nsP3	964	nsP3	1058		nsP3	121	nsP3	199
964	1092	EA	0.974	0.265		nsP3	964	nsP3	1092		nsP3	121	nsP3	225
964	1103	EQ	0.974	0.265		nsP3	964	nsP3	1103		nsP3	121	nsP3	236
964	1105	EA	0.974	0.265		nsP3	964	nsP3	1105		nsP3	121	nsP3	238
964	1170	EK	0.974	0.264		nsP3	964	nsP3	1170		nsP3	121	nsP3	299
964	1215	EK	0.974	0.265		nsP3	964	nsP3	1215		nsP3	121	nsP3	343
964	1254	ED	0.974	0.265		nsP3	964	nsP3	1254		nsP3	121	nsP3	373
964	1256	EL	0.974	0.265		nsP3	964	nsP3	1256		nsP3	121	nsP3	373
964	1258	EP	0.974	0.265		nsP3	964	nsP3	1258		nsP3	121	nsP3	375
964	1252	EY	0.974	0.265		nsP3	964	nsP3	1252		nsP3	121	nsP3	373
964	1348	EF	0.974	0.265		nsP3	964	nsP3	1348		nsP3	121	nsP3	442
964	1354	EK	0.974	0.265		nsP3	964	nsP3	1354		nsP3	121	nsP3	448
964	1363	EM	0.974	0.265		nsP3	964	nsP3	1363		nsP3	121	nsP3	456
964	1362	EN	0.974	0.265		nsP3	964	nsP3	1362		nsP3	121	nsP3	455
964	1366	EG	0.974	0.265		nsP3	964	nsP3	1366		nsP3	121	nsP3	458
964	1371	ES	0.974	0.265		nsP3	964	nsP3	1371		nsP3	121	nsP3	463
964	1370	EM	0.974	0.263		nsP3	964	nsP3	1370		nsP3	121	nsP3	462
964	1374	EE	0.974	0.265		nsP3	964	nsP3	1374		nsP3	121	nsP3	466
964	1416	EV	0.974	0.263		nsP3	964	nsP3	1416		nsP3	121	nsP3	508
964	1418	EE	0.974	0.265		nsP3	964	nsP3	1418		nsP3	121	nsP3	510
964	1429	EA	0.974	0.265		nsP3	964	nsP3	1429		nsP3	121	nsP3	520
964	1496	EA	0.974	0.265		nsP3	964	nsP3	1496		nsP3	121	nsP3	586
964	1511	EI	0.974	0.265		nsP3	964	nsP3	1511		nsP3	121	nsP3	601
964	1519	EF	0.974	0.265		nsP3	964	nsP3	1519		nsP3	121	nsP3	609
964	1525	EE	0.974	0.265		nsP3	964	nsP3	1525		nsP3	121	nsP3	615
964	1530	EI	0.974	0.265		nsP3	964	nsP3	1530		nsP3	121	nsP3	620
964	1547	EI	0.974	0.265		nsP3	964	nsP3	1547		nsP3	121	nsP3	636
964	1568	EA	0.974	0.265		nsP3	964	nsP3	1568		nsP3	121	nsP3	657
964	1562	EC	0.974	0.265		nsP3	964	nsP3	1562		nsP3	121	nsP3	651
964	1571	EV	0.974	0.265		nsP3	964	nsP3	1571		nsP3	121	nsP3	660
964	1617	ER	0.974	0.265		nsP3	964	nsP3	1617		nsP3	121	nsP3	706
964	1631	EI	0.974	0.265		nsP3	964	nsP3	1631		nsP3	121	nsP3	720
964	1652	EL	0.974	0.265		nsP3	964	nsP3	1652		nsP3	121	nsP3	739
964	1657	ES	0.974	0.265		nsP3	964	nsP3	1657		nsP3	121	nsP3	744
964	1676	ET	0.974	0.265		nsP3	964	nsP3	1676		nsP3	121	nsP3	763
964	1778	ES	0.974	0.265		nsP3	964	nsP3	1778		nsP3	121	nsP3	864
964	1788	EV	0.974	0.265		nsP3	964	nsP3	1788		nsP3	121	nsP3	874
964	1797	EE	0.974	0.265		nsP3	964	nsP3	1797		nsP3	121	nsP3	883
964	1859	ET	0.974	0.264		nsP3	964	nsP3	1859		nsP3	121	nsP3	945
964	1877	ED	0.974	0.265		nsP3	964	nsP3	1877		nsP3	121	nsP3	963
964	1301	EE	0.974	0.263		nsP3	964	nsP3	1301		nsP3	121	nsP3	402
964	1918	EQ	0.974	0.265		nsP3	964	nsP3	1918		nsP3	121	nsP3	1004
964	1947	ER	0.974	0.265		nsP3	964	nsP3	1947		nsP3	121	nsP3	1033
964	1971	ET	0.974	0.265		nsP3	964	nsP3	1971		nsP3	121	nsP3	1057
964	1981	ES	0.974	0.265		nsP3	964	nsP3	1981		nsP3	121	nsP3	1067
964	1988	ET	0.974	0.265		nsP3	964	nsP3	1988		nsP3	121	nsP3	1074
964	2030	EL	0.974	0.265		nsP3	964	nsP3	2030		nsP3	121	nsP3	1116
964	2031	ET	0.974	0.265		nsP3	964	nsP3	2031		nsP3	121	nsP3	1117
964	2094	EI	0.974	0.265		nsP3	964	nsP3	2094		nsP3	121	nsP3	1180
964	2131	EV	0.974	0.265		nsP3	964	nsP3	2131		nsP3	121	nsP3	1216
964	2145	EQ	0.974	0.265		nsP3	964	nsP3	2145		nsP3	121	nsP3	1230
964	2162	EE	0.974	0.265		nsP3	964	nsP3	2162		nsP3	121	nsP3	1246
964	2182	ES	0.974	0.265		nsP3	964	nsP3	2182		nsP3	121	nsP3	1266
964	2184	EE	0.974	0.265		nsP3	964	nsP3	2184		nsP3	121	nsP3	1268
964	2188	EV	0.974	0.265		nsP3	964	nsP3	2188		nsP3	121	nsP3	1272
964	2190	EQ	0.974	0.265		nsP3	964	nsP3	2190		nsP3	121	nsP3	1274
964	2203	EE	0.974	0.265		nsP3	964	nsP3	2203		nsP3	121	nsP3	1287
964	2218	EL	0.974	0.265		nsP3	964	nsP3	2218		nsP3	121	nsP3	1302
964	2239	ES	0.974	0.265		nsP3	964	nsP3	2239		nsP3	121	nsP3	1322
964	2251	EG	0.974	0.265		nsP3	964	nsP3	2251		nsP3	121	nsP3	1332
964	2270	EQ	0.974	0.265		nsP3	964	nsP3	2270		nsP3	121	nsP3	1348
964	2310	ES	0.974	0.265		nsP3	964	nsP3	2310		nsP3	121	nsP3	1388
964	2318	EL	0.974	0.265		nsP3	964	nsP3	2318		nsP3	121	nsP3	1395
964	2328	EV	0.974	0.265		nsP3	964	nsP3	2328		nsP3	121	nsP3	1404
964	2337	EF	0.974	0.265		nsP3	964	nsP3	2337		nsP3	121	nsP3	1413
964	2357	EV	0.974	0.265		nsP3	964	nsP3	2357		nsP3	121	nsP3	1432
964	2400	EF	0.974	0.265		nsP3	964	nsP3	2400		nsP3	121	nsP3	1472
964	2414	ES	0.974	0.264		nsP3	964	nsP3	2414		nsP3	121	nsP3	1486
964	2447	EM	0.974	0.265		nsP3	964	nsP3	2447		nsP3	121	nsP3	1518
964	2455	EL	0.974	0.265		nsP3	964	nsP3	2455		nsP3	121	nsP3	1526
964	2459	ES	0.974	0.265		nsP3	964	nsP3	2459		nsP3	121	nsP3	1530
964	2471	ES	0.974	0.265		nsP3	964	nsP3	2471		nsP3	121	nsP3	1542
964	2482	EF	0.974	0.265		nsP3	964	nsP3	2482		nsP3	121	nsP3	1553
964	2485	ES	0.974	0.265		nsP3	964	nsP3	2485		nsP3	121	nsP3	1556
964	2486	EI	0.974	0.265		nsP3	964	nsP3	2486		nsP3	121	nsP3	1557
964	2492	EV	0.974	0.265		nsP3	964	nsP3	2492		nsP3	121	nsP3	1563
964	2517	EM	0.974	0.265		nsP3	964	nsP3	2517		nsP3	121	nsP3	1587
964	2516	EI	0.974	0.265		nsP3	964	nsP3	2516		nsP3	121	nsP3	1586
964	2616	EA	0.974	0.265		nsP3	964	nsP3	2616		nsP3	121	nsP3	1686
964	2719	ES	0.974	0.265		nsP3	964	nsP3	2719		nsP3	121	nsP3	1789
964	2733	EH	0.974	0.265		nsP3	964	nsP3	2733		nsP3	121	nsP3	1803
964	2744	EG	0.974	0.265		nsP3	964	nsP3	2744		nsP3	121	nsP3	1814
964	2760	ET	0.974	0.265		nsP3	964	nsP3	2760		nsP3	121	nsP3	1830
964	2883	ES	0.974	0.265		nsP3	964	nsP4	2883		nsP3	121	nsP4	15
964	2884	ET	0.974	0.265		nsP3	964	nsP4	2884		nsP3	121	nsP4	15
964	2899	EC	0.974	0.265		nsP3	964	nsP4	2899		nsP3	121	nsP4	29
964	2923	EY	0.974	0.265		nsP3	964	nsP4	2923		nsP3	121	nsP4	50
964	2924	ET	0.974	0.265		nsP3	964	nsP4	2924		nsP3	121	nsP4	51
964	2925	EN	0.974	0.265		nsP3	964	nsP4	2925		nsP3	121	nsP4	52
964	2975	EV	0.974	0.265		nsP3	964	nsP4	2975		nsP3	121	nsP4	101
964	2979	EI	0.974	0.265		nsP3	964	nsP4	2979		nsP3	121	nsP4	105
964	2984	EI	0.974	0.265		nsP3	964	nsP4	2984		nsP3	121	nsP4	110
964	3028	ES	0.974	0.265		nsP3	964	nsP4	3028		nsP3	121	nsP4	154
964	3104	EA	0.974	0.265		nsP3	964	nsP4	3104		nsP3	121	nsP4	229
964	3132	EE	0.974	0.265		nsP3	964	nsP4	3132		nsP3	121	nsP4	257
964	3133	EH	0.974	0.265		nsP3	964	nsP4	3133		nsP3	121	nsP4	258
964	3136	EA	0.974	0.265		nsP3	964	nsP4	3136		nsP3	121	nsP4	261
964	3147	EM	0.974	0.265		nsP3	964	nsP4	3147		nsP3	121	nsP4	272
964	3151	EA	0.974	0.265		nsP3	964	nsP4	3151		nsP3	121	nsP4	276
964	3158	EV	0.974	0.265		nsP3	964	nsP4	3158		nsP3	121	nsP4	283
964	3150	EI	0.974	0.265		nsP3	964	nsP4	3150		nsP3	121	nsP4	275
964	3183	EA	0.974	0.265		nsP3	964	nsP4	3183		nsP3	121	nsP4	308
964	3203	EA	0.974	0.265		nsP3	964	nsP4	3203		nsP3	121	nsP4	327
964	3215	EI	0.974	0.265		nsP3	964	nsP4	3215		nsP3	121	nsP4	339
964	3250	EL	0.974	0.265		nsP3	964	nsP4	3250		nsP3	121	nsP4	374
964	3271	EF	0.974	0.265		nsP3	964	nsP4	3271		nsP3	121	nsP4	394
964	3275	EL	0.974	0.265		nsP3	964	nsP4	3275		nsP3	121	nsP4	398
964	3423	ET	0.974	0.265		nsP3	964	3CL-Pro	3423		nsP3	121	3CL-Pro	46
964	3453	ES	0.974	0.265		nsP3	964	3CL-Pro	3453		nsP3	121	3CL-Pro	76
964	3476	ER	0.974	0.265		nsP3	964	3CL-Pro	3476		nsP3	121	3CL-Pro	99
964	3482	ES	0.974	0.265		nsP3	964	3CL-Pro	3482		nsP3	121	3CL-Pro	105
964	3568	EK	0.974	0.265		nsP3	964	3CL-Pro	3568		nsP3	121	3CL-Pro	191
964	3699	EK	0.974	0.265		nsP3	964	nsP6	3699		nsP3	121	nsP6	16
964	3700	EI	0.974	0.265		nsP3	964	nsP6	3700		nsP3	121	nsP6	17
964	3794	EL	0.974	0.265		nsP3	964	nsP6	3794		nsP3	121	nsP6	111
964	3815	EL	0.974	0.265		nsP3	964	nsP6	3815		nsP3	121	nsP6	131
964	3892	EY	0.974	0.265		nsP3	964	nsP6	3892		nsP3	121	nsP6	208
964	3915	EC	0.974	0.265		nsP3	964	nsP6	3915		nsP3	121	nsP6	231
964	3887	EV	0.974	0.265		nsP3	964	nsP6	3887		nsP3	121	nsP6	203
964	6805	EQ	0.974	0.262		nsP3	964	NendoU	6805		nsP3	121	NendoU	253
964	6833	EM	0.974	0.262		nsP3	964	NendoU	6833		nsP3	121	NendoU	281
964	6929	EA	0.974	0.262		nsP3	964	2OMtase	6929		nsP3	121	2OMtase	31
964	6961	EN	0.974	0.262		nsP3	964	2OMtase	6961		nsP3	121	2OMtase	63
964	7081	EL	0.974	0.262		nsP3	964	2OMtase	7081		nsP3	121	2OMtase	183
964	7086	EK	0.974	0.262		nsP3	964	2OMtase	7086		nsP3	121	2OMtase	188
964	7144	EK	0.974	0.262		nsP3	964	2OMtase	7144		nsP3	121	2OMtase	246
964	7194	EN	0.974	0.262		nsP3	964	2OMtase	7194		nsP3	121	2OMtase	295
964	7201	EY	0.974	0.262		nsP3	964	2OMtase	7201		nsP3	121	2OMtase	302
964	7205	EE	0.974	0.262		nsP3	964	2OMtase	7205		nsP3	121	2OMtase	306
964	7293	ES	0.974	0.262		nsP3	964	S	66		nsP3	121	S	33
964	7382	ES	0.974	0.261		nsP3	964	S	155		nsP3	121	S	108
964	7405	ER	0.974	0.259		nsP3	964	S	178		nsP3	121	S	129
964	7503	EF	0.974	0.262		nsP3	964	S	276		nsP3	121	S	200
964	7563	EF	0.974	0.261		nsP3	964	S	336		nsP3	121	S	248
964	7614	ES	0.974	0.264		nsP3	964	S	387		nsP3	121	S	292
964	7807	ES	0.974	0.263		nsP3	964	S	580		nsP3	121	S	472
964	7948	ES	0.974	0.265		nsP3	964	S	721		nsP3	121	S	606
964	8653	ES	0.974	0.265		nsP3	964	3a	30		nsP3	121	3a	27
964	8654	ET	0.974	0.265		nsP3	964	3a	31		nsP3	121	3a	28
964	8716	EI	0.974	0.265		nsP3	964	3a	93		nsP3	121	3a	90
964	8747	EC	0.974	0.265		nsP3	964	3a	124		nsP3	121	3a	121
964	8808	EL	0.974	0.265		nsP3	964	3a	185		nsP3	121	3a	178
964	8820	ES	0.974	0.265		nsP3	964	3a	197		nsP3	121	3a	190
964	8824	EH	0.974	0.265		nsP3	964	3a	201		nsP3	121	3a	194
964	8867	EL	0.974	0.265		nsP3	964	3a	244		nsP3	121	3a	235
964	8966	EV	0.974	0.265		nsP3	964	E	56		nsP3	121	E	56
964	8965	ET	0.974	0.265		nsP3	964	E	55		nsP3	121	E	55
964	9018	EA	0.974	0.265		nsP3	964	M	32		nsP3	121	M	30
964	9021	EM	0.974	0.265		nsP3	964	M	35		nsP3	121	M	33
964	9064	EV	0.974	0.265		nsP3	964	M	78		nsP3	121	M	76
964	9075	EI	0.974	0.265		nsP3	964	M	89		nsP3	121	M	87
964	9278	ER	0.974	0.265		nsP3	964	N	67		nsP3	121	N	65
964	9333	ES	0.974	0.265		nsP3	964	N	122		nsP3	121	N	120
964	9485	EQ	0.974	0.268		nsP3	964	N	274		nsP3	121	N	267
964	9597	EA	0.974	0.265		nsP3	964	N	386		nsP3	121	N	379
964	9618	EM	0.974	0.265		nsP3	964	N	407		nsP3	121	N	400
964	9623	ER	0.974	0.265		nsP3	964	N	412		nsP3	121	N	405
971	1046	EI	0.974	0.941		nsP3	971	nsP3	1046		nsP3	128	nsP3	188
971	7520	EV	0.974	0.945		nsP3	971	S	293		nsP3	128	S	212
974	1651	IS	0.974	0.222		nsP3	974	nsP3	1651		nsP3	129	nsP3	738
974	7063	IR	0.974	0.221		nsP3	974	2OMtase	7063		nsP3	129	2OMtase	165
974	7336	II	0.974	0.224		nsP3	974	S	109		nsP3	129	S	70
974	7467	IA	0.974	0.222		nsP3	974	S	240		nsP3	129	S	174
974	7649	ID	0.974	0.223		nsP3	974	S	422		nsP3	129	S	325
974	7755	IM	0.974	0.223		nsP3	974	S	528		nsP3	129	S	430
974	8644	IV	0.974	0.222		nsP3	974	3a	21		nsP3	129	3a	20
977	1459	EE	0.974	0.722		nsP3	977	nsP3	1459		nsP3	129	nsP3	549
977	1651	DS	0.974	0.222		nsP3	977	nsP3	1651		nsP3	129	nsP3	738
977	2443	DV	0.974	0.224		nsP3	977	nsP3	2443		nsP3	129	nsP3	1514
977	5165	ET	0.974	0.716		nsP3	977	RdRp	5165		nsP3	129	RdRp	655
977	6604	EV	0.974	0.712		nsP3	977	NendoU	6604		nsP3	129	NendoU	52
977	7063	DR	0.974	0.221		nsP3	977	2OMtase	7063		nsP3	129	2OMtase	165
977	7303	EK	0.974	0.716		nsP3	977	S	76		nsP3	129	S	41
977	7309	ES	0.974	0.716		nsP3	977	S	82		nsP3	129	S	46
977	7325	EF	0.974	0.716		nsP3	977	S	98		nsP3	129	S	59
977	7336	DI	0.974	0.224		nsP3	977	S	109		nsP3	129	S	70
977	7467	EP	0.974	0.716		nsP3	977	S	240		nsP3	129	S	174
977	7467	DA	0.974	0.222		nsP3	977	S	240		nsP3	129	S	174
977	7483	EQ	0.974	0.716		nsP3	977	S	256		nsP3	129	S	183
977	7649	DD	0.974	0.223		nsP3	977	S	422		nsP3	129	S	325
977	7755	DM	0.974	0.223		nsP3	977	S	528		nsP3	129	S	430
977	7786	EF	0.974	0.716		nsP3	977	S	559		nsP3	129	S	455
977	7789	EK	0.974	0.729		nsP3	977	S	562		nsP3	129	S	458
977	7793	EK	0.974	0.737		nsP3	977	S	566		nsP3	129	S	462
977	8644	DV	0.974	0.222		nsP3	977	3a	21		nsP3	129	3a	20
980	1138	EK	0.974	0.245		nsP3	980	nsP3	1138		nsP3	129	nsP3	271
980	1594	SP	0.974	0.718		nsP3	980	nsP3	1594		nsP3	129	nsP3	683
980	1682	EL	0.974	0.246		nsP3	980	nsP3	1682		nsP3	129	nsP3	769
980	2130	EA	0.974	0.244		nsP3	980	nsP3	2130		nsP3	129	nsP3	1215
980	2368	EF	0.974	0.244		nsP3	980	nsP3	2368		nsP3	129	nsP3	1443
980	6362	ES	0.974	0.244		nsP3	980	ExoN	6362		nsP3	129	ExoN	319
980	6601	EA	0.974	0.244		nsP3	980	NendoU	6601		nsP3	129	NendoU	49
980	6896	EI	0.974	0.246		nsP3	980	NendoU	6896		nsP3	129	NendoU	344
980	9370	SI	0.974	0.718		nsP3	980	N	159		nsP3	129	N	157
984	1009	ET	0.974	0.244		nsP3	984	nsP3	1009		nsP3	132	nsP3	154
985	1361	HQ	0.974	0.259		nsP3	985	nsP3	1361		nsP3	133	nsP3	454
985	1487	HI	0.974	0.266		nsP3	985	nsP3	1487		nsP3	133	nsP3	577
985	2076	HS	0.974	0.259		nsP3	985	nsP3	2076		nsP3	133	nsP3	1162
985	2464	HV	0.974	0.259		nsP3	985	nsP3	2464		nsP3	133	nsP3	1535
985	4581	HE	0.974	0.264		nsP3	985	RdRp	4581		nsP3	133	RdRp	74
985	4746	HA	0.974	0.264		nsP3	985	RdRp	4746		nsP3	133	RdRp	238
985	6315	HH	0.974	0.263		nsP3	985	ExoN	6315		nsP3	133	ExoN	272
985	6349	HV	0.974	0.264		nsP3	985	ExoN	6349		nsP3	133	ExoN	306
985	6604	HA	0.974	0.263		nsP3	985	NendoU	6604		nsP3	133	NendoU	52
985	7386	HN	0.974	0.264		nsP3	985	S	159		nsP3	133	S	112
985	7451	HF	0.974	0.259		nsP3	985	S	224		nsP3	133	S	164
985	7900	HR	0.974	0.263		nsP3	985	S	673		nsP3	133	S	558
985	8035	HT	0.974	0.263		nsP3	985	S	808		nsP3	133	S	687
991	1063	DT	0.974	0.942		nsP3	991	nsP3	1063		nsP3	139	nsP3	199
996	1599	LV	0.974	0.265		nsP3	996	nsP3	1599		nsP3	144	nsP3	688
996	1639	LS	0.974	0.265		nsP3	996	nsP3	1639		nsP3	144	nsP3	726
996	2121	LD	0.974	0.265		nsP3	996	nsP3	2121		nsP3	144	nsP3	1206
996	3708	LM	0.974	0.266		nsP3	996	nsP6	3708		nsP3	144	nsP6	25
996	6963	LV	0.974	0.266		nsP3	996	2OMtase	6963		nsP3	144	2OMtase	65
996	6964	LI	0.974	0.265		nsP3	996	2OMtase	6964		nsP3	144	2OMtase	66
996	7116	LS	0.974	0.265		nsP3	996	2OMtase	7116		nsP3	144	2OMtase	218
996	7151	LT	0.974	0.265		nsP3	996	2OMtase	7151		nsP3	144	2OMtase	253
996	7399	LS	0.974	0.265		nsP3	996	S	172		nsP3	144	S	123
996	7513	LY	0.974	0.265		nsP3	996	S	286		nsP3	144	S	207
996	8227	LV	0.974	0.265		nsP3	996	S	1000		nsP3	144	S	878
996	8656	LH	0.974	0.266		nsP3	996	3a	33		nsP3	144	3a	30
996	8979	LE	0.974	0.265		nsP3	996	E	69		nsP3	144	E	69
1007	2904	AA	0.974	0.938		nsP3	1007	nsP4	2904		nsP3	152	nsP4	33
1007	7305	AF	0.974	0.938		nsP3	1007	S	78		nsP3	152	S	43
1007	7352	AF	0.974	0.937		nsP3	1007	S	125		nsP3	152	S	79
1007	7471	AL	0.974	0.938		nsP3	1007	S	244		nsP3	152	S	176
1007	7473	AD	0.974	0.938		nsP3	1007	S	246		nsP3	152	S	178
1009	1062	TP	0.974	0.239		nsP3	1009	nsP3	1062		nsP3	154	nsP3	199
1010	1651	VS	0.974	0.222		nsP3	1010	nsP3	1651		nsP3	155	nsP3	738
1010	2443	VV	0.974	0.224		nsP3	1010	nsP3	2443		nsP3	155	nsP3	1514
1010	7063	VR	0.974	0.221		nsP3	1010	2OMtase	7063		nsP3	155	2OMtase	165
1010	7336	VI	0.974	0.224		nsP3	1010	S	109		nsP3	155	S	70
1010	7467	VA	0.974	0.222		nsP3	1010	S	240		nsP3	155	S	174
1010	7755	VM	0.974	0.223		nsP3	1010	S	528		nsP3	155	S	430
1010	7789	LK	0.974	0.714		nsP3	1010	S	562		nsP3	155	S	458
1010	8644	VV	0.974	0.222		nsP3	1010	3a	21		nsP3	155	3a	20
1011	1455	QI	0.974	0.724		nsP3	1011	nsP3	1455		nsP3	156	nsP3	546
1011	2257	RI	0.974	0.222		nsP3	1011	nsP3	2257		nsP3	156	nsP3	1336
1011	7375	RV	0.974	0.222		nsP3	1011	S	148		nsP3	156	S	101
1011	7379	QI	0.974	0.738		nsP3	1011	S	152		nsP3	156	S	105
1011	7385	RN	0.974	0.222		nsP3	1011	S	158		nsP3	156	S	111
1011	7410	QQ	0.974	0.724		nsP3	1011	S	183		nsP3	156	S	134
1011	7410	RE	0.974	0.222		nsP3	1011	S	183		nsP3	156	S	134
1011	7446	RF	0.974	0.222		nsP3	1011	S	219		nsP3	156	S	160
1011	7445	QV	0.974	0.739		nsP3	1011	S	218		nsP3	156	S	159
1011	7466	QQ	0.974	0.724		nsP3	1011	S	239		nsP3	156	S	173
1011	7466	RD	0.974	0.222		nsP3	1011	S	239		nsP3	156	S	173
1011	7432	QS	0.974	0.724		nsP3	1011	S	205		nsP3	156	S	151
1011	7514	QT	0.974	0.738		nsP3	1011	S	287		nsP3	156	S	208
1011	7541	RF	0.974	0.222		nsP3	1011	S	314		nsP3	156	S	227
1011	7545	QI	0.974	0.724		nsP3	1011	S	318		nsP3	156	S	231
1011	7551	RN	0.974	0.222		nsP3	1011	S	324		nsP3	156	S	237
1011	7631	RI	0.974	0.222		nsP3	1011	S	404		nsP3	156	S	308
1011	7647	RS	0.974	0.222		nsP3	1011	S	420		nsP3	156	S	323
1011	7630	QT	0.974	0.724		nsP3	1011	S	403		nsP3	156	S	307
1011	7649	QS	0.974	0.724		nsP3	1011	S	422		nsP3	156	S	325
1011	7709	RA	0.974	0.222		nsP3	1011	S	482		nsP3	156	S	384
1011	7781	QL	0.974	0.724		nsP3	1011	S	554		nsP3	156	S	452
1011	7841	RT	0.974	0.216		nsP3	1011	S	614		nsP3	156	S	501
1011	7843	QV	0.974	0.738		nsP3	1011	S	616		nsP3	156	S	503
1011	7874	RD	0.974	0.222		nsP3	1011	S	647		nsP3	156	S	532
1011	7896	RP	0.974	0.222		nsP3	1011	S	669		nsP3	156	S	554
1011	7911	RV	0.974	0.222		nsP3	1011	S	684		nsP3	156	S	569
1011	8031	RL	0.974	0.216		nsP3	1011	S	804		nsP3	156	S	683
1011	8051	RD	0.974	0.222		nsP3	1011	S	824		nsP3	156	S	702
1011	8071	RI	0.974	0.222		nsP3	1011	S	844		nsP3	156	S	722
1011	8088	RN	0.974	0.222		nsP3	1011	S	861		nsP3	156	S	739
1011	8125	RR	0.974	0.222		nsP3	1011	S	898		nsP3	156	S	776
1011	8128	RR	0.974	0.222		nsP3	1011	S	901		nsP3	156	S	779
1011	8006	RT	0.974	0.222		nsP3	1011	S	779		nsP3	156	S	658
1011	8639	RA	0.974	0.222		nsP3	1011	3a	16		nsP3	156	3a	16
1011	8686	RT	0.974	0.222		nsP3	1011	3a	63		nsP3	156	3a	60
1017	1461	EE	0.974	0.266		nsP3	1017	nsP3	1461		nsP3	160	nsP3	551
1017	4743	EV	0.974	0.263		nsP3	1017	RdRp	4743		nsP3	160	RdRp	235
1017	4745	EV	0.974	0.264		nsP3	1017	RdRp	4745		nsP3	160	RdRp	237
1017	4785	EL	0.974	0.264		nsP3	1017	RdRp	4785		nsP3	160	RdRp	277
1017	4801	EC	0.974	0.264		nsP3	1017	RdRp	4801		nsP3	160	RdRp	293
1017	4819	EI	0.974	0.263		nsP3	1017	RdRp	4819		nsP3	160	RdRp	311
1017	5262	EE	0.974	0.264		nsP3	1017	RdRp	5262		nsP3	160	RdRp	752
1017	5265	ED	0.974	0.263		nsP3	1017	RdRp	5265		nsP3	160	RdRp	755
1017	5288	EY	0.974	0.264		nsP3	1017	RdRp	5288		nsP3	160	RdRp	778
1017	5291	EN	0.974	0.264		nsP3	1017	RdRp	5291		nsP3	160	RdRp	781
1017	5294	EA	0.974	0.264		nsP3	1017	RdRp	5294		nsP3	160	RdRp	784
1017	5306	EA	0.974	0.264		nsP3	1017	RdRp	5306		nsP3	160	RdRp	796
1017	6069	EI	0.974	0.264		nsP3	1017	ExoN	6069		nsP3	160	ExoN	26
1017	6154	ED	0.974	0.264		nsP3	1017	ExoN	6154		nsP3	160	ExoN	111
1017	6189	ET	0.974	0.264		nsP3	1017	ExoN	6189		nsP3	160	ExoN	146
1017	6275	ES	0.974	0.264		nsP3	1017	ExoN	6275		nsP3	160	ExoN	232
1017	6348	ES	0.974	0.264		nsP3	1017	ExoN	6348		nsP3	160	ExoN	305
1017	6429	EH	0.974	0.264		nsP3	1017	ExoN	6429		nsP3	160	ExoN	386
1017	6492	ET	0.974	0.263		nsP3	1017	ExoN	6492		nsP3	160	ExoN	449
1017	6548	EQ	0.974	0.264		nsP3	1017	ExoN	6548		nsP3	160	ExoN	505
1017	6589	EY	0.974	0.264		nsP3	1017	NendoU	6589		nsP3	160	NendoU	37
1017	6612	EA	0.974	0.264		nsP3	1017	NendoU	6612		nsP3	160	NendoU	60
1017	6624	EI	0.974	0.264		nsP3	1017	NendoU	6624		nsP3	160	NendoU	72
1017	6700	ES	0.974	0.264		nsP3	1017	NendoU	6700		nsP3	160	NendoU	148
1017	6737	EK	0.974	0.264		nsP3	1017	NendoU	6737		nsP3	160	NendoU	185
1017	6783	EE	0.974	0.264		nsP3	1017	NendoU	6783		nsP3	160	NendoU	231
1017	7219	EV	0.974	0.264		nsP3	1017	2OMtase	7219		nsP3	160	2OMtase	320
1017	7507	EV	0.974	0.259		nsP3	1017	S	280		nsP3	160	S	203
1017	8054	EI	0.974	0.264		nsP3	1017	S	827		nsP3	160	S	705
1017	8822	ED	0.974	0.259		nsP3	1017	3a	199		nsP3	160	3a	192
1027	7309	TT	0.974	0.222		nsP3	1027	S	82		nsP3	170	S	46
1027	7325	TY	0.974	0.222		nsP3	1027	S	98		nsP3	170	S	59
1027	7789	SK	0.974	0.715		nsP3	1027	S	562		nsP3	170	S	458
1027	7839	TT	0.974	0.222		nsP3	1027	S	612		nsP3	170	S	499
1033	1219	EQ	0.974	0.265		nsP3	1033	nsP3	1219		nsP3	176	nsP3	346
1033	2035	ET	0.974	0.268		nsP3	1033	nsP3	2035		nsP3	176	nsP3	1121
1033	2998	EA	0.974	0.265		nsP3	1033	nsP4	2998		nsP3	176	nsP4	124
1033	4315	EH	0.974	0.269		nsP3	1033	nsP9	4315		nsP3	176	nsP9	60
1033	4559	EE	0.974	0.269		nsP3	1033	RdRp	4559		nsP3	176	RdRp	52
1033	4772	EA	0.974	0.269		nsP3	1033	RdRp	4772		nsP3	176	RdRp	264
1033	6024	EI	0.974	0.269		nsP3	1033	Helicase	6024		nsP3	176	Helicase	581
1033	6314	EQ	0.974	0.269		nsP3	1033	ExoN	6314		nsP3	176	ExoN	271
1033	6685	ET	0.974	0.269		nsP3	1033	NendoU	6685		nsP3	176	NendoU	133
1033	6825	EG	0.974	0.269		nsP3	1033	NendoU	6825		nsP3	176	NendoU	273
1033	6842	ED	0.974	0.269		nsP3	1033	NendoU	6842		nsP3	176	NendoU	290
1033	7219	EV	0.974	0.266		nsP3	1033	2OMtase	7219		nsP3	176	2OMtase	320
1033	7898	ES	0.974	0.269		nsP3	1033	S	671		nsP3	176	S	556
1033	8285	EE	0.974	0.269		nsP3	1033	S	1058		nsP3	176	S	936
1033	8643	EP	0.974	0.265		nsP3	1033	3a	20		nsP3	176	3a	19
1033	8700	EY	0.974	0.266		nsP3	1033	3a	77		nsP3	176	3a	74
1033	9276	EE	0.974	0.265		nsP3	1033	N	65		nsP3	176	N	63
1042	7535	TS	0.974	0.714		nsP3	1042	S	308		nsP3	185	S	221
1046	1057	IE	0.974	0.941		nsP3	1046	nsP3	1057		nsP3	188	nsP3	199
1046	1162	IS	0.974	0.944		nsP3	1046	nsP3	1162		nsP3	188	nsP3	292
1046	1225	IV	0.974	0.944		nsP3	1046	nsP3	1225		nsP3	188	nsP3	352
1046	1234	IY	0.974	0.944		nsP3	1046	nsP3	1234		nsP3	188	nsP3	360
1046	1384	IV	0.974	0.944		nsP3	1046	nsP3	1384		nsP3	188	nsP3	476
1046	1444	IC	0.974	0.944		nsP3	1046	nsP3	1444		nsP3	188	nsP3	535
1046	1476	IA	0.974	0.944		nsP3	1046	nsP3	1476		nsP3	188	nsP3	566
1046	1498	II	0.974	0.944		nsP3	1046	nsP3	1498		nsP3	188	nsP3	588
1046	1529	IS	0.974	0.944		nsP3	1046	nsP3	1529		nsP3	188	nsP3	619
1046	1539	IN	0.974	0.944		nsP3	1046	nsP3	1539		nsP3	188	nsP3	628
1046	1645	IL	0.974	0.944		nsP3	1046	nsP3	1645		nsP3	188	nsP3	732
1046	1711	IN	0.974	0.942		nsP3	1046	nsP3	1711		nsP3	188	nsP3	797
1046	1714	IE	0.974	0.944		nsP3	1046	nsP3	1714		nsP3	188	nsP3	800
1046	1715	IG	0.974	0.944		nsP3	1046	nsP3	1715		nsP3	188	nsP3	801
1046	1954	IT	0.974	0.944		nsP3	1046	nsP3	1954		nsP3	188	nsP3	1040
1046	1980	IV	0.974	0.944		nsP3	1046	nsP3	1980		nsP3	188	nsP3	1066
1046	2023	IA	0.974	0.944		nsP3	1046	nsP3	2023		nsP3	188	nsP3	1109
1046	2024	IS	0.974	0.942		nsP3	1046	nsP3	2024		nsP3	188	nsP3	1110
1046	2057	IV	0.974	0.944		nsP3	1046	nsP3	2057		nsP3	188	nsP3	1143
1046	2287	IL	0.974	0.944		nsP3	1046	nsP3	2287		nsP3	188	nsP3	1365
1046	2358	IT	0.974	0.941		nsP3	1046	nsP3	2358		nsP3	188	nsP3	1433
1046	2409	IL	0.974	0.944		nsP3	1046	nsP3	2409		nsP3	188	nsP3	1481
1046	2438	IL	0.974	0.944		nsP3	1046	nsP3	2438		nsP3	188	nsP3	1509
1046	2652	IL	0.974	0.944		nsP3	1046	nsP3	2652		nsP3	188	nsP3	1722
1046	2723	IE	0.974	0.944		nsP3	1046	nsP3	2723		nsP3	188	nsP3	1793
1046	2831	IV	0.974	0.944		nsP3	1046	nsP3	2831		nsP3	188	nsP3	1901
1046	2917	IS	0.974	0.941		nsP3	1046	nsP4	2917		nsP3	188	nsP4	45
1046	2954	IA	0.974	0.944		nsP3	1046	nsP4	2954		nsP3	188	nsP4	80
1046	2945	IT	0.974	0.944		nsP3	1046	nsP4	2945		nsP3	188	nsP4	71
1046	2983	IE	0.974	0.944		nsP3	1046	nsP4	2983		nsP3	188	nsP4	109
1046	3114	IR	0.974	0.944		nsP3	1046	nsP4	3114		nsP3	188	nsP4	239
1046	3000	IN	0.974	0.944		nsP3	1046	nsP4	3000		nsP3	188	nsP4	126
1046	3295	IV	0.974	0.944		nsP3	1046	nsP4	3295		nsP3	188	nsP4	418
1046	3625	IY	0.974	0.944		nsP3	1046	3CL-Pro	3625		nsP3	188	3CL-Pro	248
1046	3611	IF	0.974	0.944		nsP3	1046	3CL-Pro	3611		nsP3	188	3CL-Pro	234
1046	3808	IV	0.974	0.944		nsP3	1046	nsP6	3808		nsP3	188	nsP6	125
1046	3968	II	0.974	0.944		nsP3	1046	nsP6	3968		nsP3	188	nsP6	284
1046	3481	IT	0.974	0.944		nsP3	1046	3CL-Pro	3481		nsP3	188	3CL-Pro	104
1046	4290	IT	0.974	0.944		nsP3	1046	nsP9	4290		nsP3	188	nsP9	36
1046	4248	IL	0.974	0.944		nsP3	1046	nsP8	4248		nsP3	188	nsP8	192
1046	4291	ID	0.974	0.944		nsP3	1046	nsP9	4291		nsP3	188	nsP9	37
1046	4408	IK	0.974	0.944		nsP3	1046	nsP10	4408		nsP3	188	nsP10	40
1046	4469	IF	0.974	0.944		nsP3	1046	nsP10	4469		nsP3	188	nsP10	101
1046	4404	IA	0.974	0.944		nsP3	1046	nsP10	4404		nsP3	188	nsP10	36
1046	4471	ID	0.974	0.944		nsP3	1046	nsP10	4471		nsP3	188	nsP10	103
1046	5433	IN	0.974	0.941		nsP3	1046	RdRp	5433		nsP3	188	RdRp	923
1046	6273	IS	0.974	0.94		nsP3	1046	ExoN	6273		nsP3	188	ExoN	230
1046	7878	IN	0.974	0.944		nsP3	1046	S	651		nsP3	188	S	536
1046	8866	IK	0.974	0.944		nsP3	1046	3a	243		nsP3	188	3a	235
1046	9447	IQ	0.974	0.944		nsP3	1046	N	236		nsP3	188	N	229
1046	9457	IQ	0.974	0.944		nsP3	1046	N	246		nsP3	188	N	239
1046	9515	ID	0.974	0.944		nsP3	1046	N	304		nsP3	188	N	297
1048	7535	TS	0.974	0.714		nsP3	1048	S	308		nsP3	190	S	221
1058	1361	PQ	0.974	0.259		nsP3	1058	nsP3	1361		nsP3	199	nsP3	454
1058	1487	PI	0.974	0.266		nsP3	1058	nsP3	1487		nsP3	199	nsP3	577
1058	2076	PS	0.974	0.259		nsP3	1058	nsP3	2076		nsP3	199	nsP3	1162
1058	2464	PV	0.974	0.259		nsP3	1058	nsP3	2464		nsP3	199	nsP3	1535
1058	4581	PE	0.974	0.264		nsP3	1058	RdRp	4581		nsP3	199	RdRp	74
1058	4746	PA	0.974	0.264		nsP3	1058	RdRp	4746		nsP3	199	RdRp	238
1058	6315	PH	0.974	0.263		nsP3	1058	ExoN	6315		nsP3	199	ExoN	272
1058	6349	PV	0.974	0.264		nsP3	1058	ExoN	6349		nsP3	199	ExoN	306
1058	6604	PA	0.974	0.263		nsP3	1058	NendoU	6604		nsP3	199	NendoU	52
1058	7386	PN	0.974	0.264		nsP3	1058	S	159		nsP3	199	S	112
1058	7451	PF	0.974	0.259		nsP3	1058	S	224		nsP3	199	S	164
1058	7900	PR	0.974	0.263		nsP3	1058	S	673		nsP3	199	S	558
1058	8035	PT	0.974	0.263		nsP3	1058	S	808		nsP3	199	S	687
1062	1459	LE	0.974	0.716		nsP3	1062	nsP3	1459		nsP3	199	nsP3	549
1063	2268	LC	0.974	0.022		nsP3	1063	nsP3	2268		nsP3	199	nsP3	1347
1068	1117	EH	0.974	0.269		nsP3	1068	nsP3	1117		nsP3	202	nsP3	250
1068	1160	EL	0.974	0.269		nsP3	1068	nsP3	1160		nsP3	202	nsP3	290
1068	1450	EV	0.974	0.269		nsP3	1068	nsP3	1450		nsP3	202	nsP3	541
1068	1490	ED	0.974	0.269		nsP3	1068	nsP3	1490		nsP3	202	nsP3	580
1068	1495	EM	0.974	0.269		nsP3	1068	nsP3	1495		nsP3	202	nsP3	585
1068	1516	EV	0.974	0.269		nsP3	1068	nsP3	1516		nsP3	202	nsP3	606
1068	1526	EP	0.974	0.268		nsP3	1068	nsP3	1526		nsP3	202	nsP3	616
1068	1634	EH	0.974	0.269		nsP3	1068	nsP3	1634		nsP3	202	nsP3	723
1068	1758	EF	0.974	0.268		nsP3	1068	nsP3	1758		nsP3	202	nsP3	844
1068	1834	EH	0.974	0.269		nsP3	1068	nsP3	1834		nsP3	202	nsP3	920
1068	1891	ER	0.974	0.269		nsP3	1068	nsP3	1891		nsP3	202	nsP3	977
1068	1915	EK	0.974	0.268		nsP3	1068	nsP3	1915		nsP3	202	nsP3	1001
1068	1922	EL	0.974	0.269		nsP3	1068	nsP3	1922		nsP3	202	nsP3	1008
1068	1963	EV	0.974	0.269		nsP3	1068	nsP3	1963		nsP3	202	nsP3	1049
1068	2005	EA	0.974	0.269		nsP3	1068	nsP3	2005		nsP3	202	nsP3	1091
1068	2017	ET	0.974	0.269		nsP3	1068	nsP3	2017		nsP3	202	nsP3	1103
1068	2044	EM	0.974	0.269		nsP3	1068	nsP3	2044		nsP3	202	nsP3	1130
1068	2111	EL	0.974	0.269		nsP3	1068	nsP3	2111		nsP3	202	nsP3	1196
1068	2164	EI	0.974	0.263		nsP3	1068	nsP3	2164		nsP3	202	nsP3	1248
1068	2167	ED	0.974	0.269		nsP3	1068	nsP3	2167		nsP3	202	nsP3	1251
1068	2177	EV	0.974	0.269		nsP3	1068	nsP3	2177		nsP3	202	nsP3	1261
1068	2195	EE	0.974	0.269		nsP3	1068	nsP3	2195		nsP3	202	nsP3	1279
1068	2417	EA	0.974	0.269		nsP3	1068	nsP3	2417		nsP3	202	nsP3	1489
1068	2423	EV	0.974	0.269		nsP3	1068	nsP3	2423		nsP3	202	nsP3	1495
1068	2617	EL	0.974	0.269		nsP3	1068	nsP3	2617		nsP3	202	nsP3	1687
1068	2763	ED	0.974	0.269		nsP3	1068	nsP3	2763		nsP3	202	nsP3	1833
1068	2887	EF	0.974	0.269		nsP3	1068	nsP4	2887		nsP3	202	nsP4	18
1068	2916	EL	0.974	0.269		nsP3	1068	nsP4	2916		nsP3	202	nsP4	44
1068	2955	EG	0.974	0.269		nsP3	1068	nsP4	2955		nsP3	202	nsP4	81
1068	3170	EV	0.974	0.263		nsP3	1068	nsP4	3170		nsP3	202	nsP4	295
1068	3322	ET	0.974	0.269		nsP3	1068	nsP4	3322		nsP3	202	nsP4	445
1068	3321	EE	0.974	0.269		nsP3	1068	nsP4	3321		nsP3	202	nsP4	444
1068	3434	EA	0.974	0.268		nsP3	1068	3CL-Pro	3434		nsP3	202	3CL-Pro	57
1068	3674	EI	0.974	0.269		nsP3	1068	3CL-Pro	3674		nsP3	202	3CL-Pro	297
1068	3701	EV	0.974	0.269		nsP3	1068	nsP6	3701		nsP3	202	nsP6	18
1068	3802	EY	0.974	0.269		nsP3	1068	nsP6	3802		nsP3	202	nsP6	119
1068	3895	EL	0.974	0.269		nsP3	1068	nsP6	3895		nsP3	202	nsP6	211
1068	4582	EG	0.974	0.266		nsP3	1068	RdRp	4582		nsP3	202	RdRp	75
1068	4617	EV	0.974	0.266		nsP3	1068	RdRp	4617		nsP3	202	RdRp	110
1068	4625	EV	0.974	0.266		nsP3	1068	RdRp	4625		nsP3	202	RdRp	118
1068	4779	EA	0.974	0.265		nsP3	1068	RdRp	4779		nsP3	202	RdRp	271
1068	6187	EE	0.974	0.266		nsP3	1068	ExoN	6187		nsP3	202	ExoN	144
1068	6286	EV	0.974	0.266		nsP3	1068	ExoN	6286		nsP3	202	ExoN	243
1068	6451	EA	0.974	0.266		nsP3	1068	ExoN	6451		nsP3	202	ExoN	408
1068	6565	EI	0.974	0.266		nsP3	1068	NendoU	6565		nsP3	202	NendoU	13
1068	6673	EE	0.974	0.266		nsP3	1068	NendoU	6673		nsP3	202	NendoU	121
1068	6704	EL	0.974	0.266		nsP3	1068	NendoU	6704		nsP3	202	NendoU	152
1068	6699	ES	0.974	0.266		nsP3	1068	NendoU	6699		nsP3	202	NendoU	147
1068	6710	EE	0.974	0.265		nsP3	1068	NendoU	6710		nsP3	202	NendoU	158
1068	8035	ET	0.974	0.262		nsP3	1068	S	808		nsP3	202	S	687
1068	8453	EI	0.974	0.269		nsP3	1068	S	1226		nsP3	202	S	1104
1068	8690	EA	0.974	0.262		nsP3	1068	3a	67		nsP3	202	3a	64
1068	8835	EG	0.974	0.269		nsP3	1068	3a	212		nsP3	202	3a	205
1068	8840	EE	0.974	0.269		nsP3	1068	3a	217		nsP3	202	3a	210
1068	8894	EA	0.974	0.269		nsP3	1068	3a	271		nsP3	202	3a	259
1068	9122	EM	0.974	0.262		nsP3	1068	M	136		nsP3	202	M	134
1068	9237	ED	0.974	0.269		nsP3	1068	N	26		nsP3	202	N	25
1068	9238	EN	0.974	0.269		nsP3	1068	N	27		nsP3	202	N	26
1068	9278	ER	0.974	0.265		nsP3	1068	N	67		nsP3	202	N	65
1068	9307	EV	0.974	0.269		nsP3	1068	N	96		nsP3	202	N	94
1068	9344	EV	0.974	0.263		nsP3	1068	N	133		nsP3	202	N	131
1068	9365	EN	0.974	0.269		nsP3	1068	N	154		nsP3	202	N	152
1068	9599	EP	0.974	0.269		nsP3	1068	N	388		nsP3	202	N	381
1075	7434	VM	0.974	0.939		nsP3	1075	S	207		nsP3	209	S	153
1075	7520	VV	0.974	0.945		nsP3	1075	S	293		nsP3	209	S	212
1080	4743	QV	0.974	0.264		nsP3	1080	RdRp	4743		nsP3	213	RdRp	235
1080	4819	QI	0.974	0.264		nsP3	1080	RdRp	4819		nsP3	213	RdRp	311
1080	5265	QD	0.974	0.264		nsP3	1080	RdRp	5265		nsP3	213	RdRp	755
1080	6492	QT	0.974	0.264		nsP3	1080	ExoN	6492		nsP3	213	ExoN	449
1080	6960	QE	0.974	0.266		nsP3	1080	2OMtase	6960		nsP3	213	2OMtase	62
1080	7066	QH	0.974	0.266		nsP3	1080	2OMtase	7066		nsP3	213	2OMtase	168
1080	7219	QV	0.974	0.265		nsP3	1080	2OMtase	7219		nsP3	213	2OMtase	320
1080	7367	QA	0.974	0.264		nsP3	1080	S	140		nsP3	213	S	94
1080	7507	QV	0.974	0.261		nsP3	1080	S	280		nsP3	213	S	203
1080	7616	QN	0.974	0.261		nsP3	1080	S	389		nsP3	213	S	294
1080	8822	QD	0.974	0.261		nsP3	1080	3a	199		nsP3	213	3a	192
1092	1361	AQ	0.974	0.259		nsP3	1092	nsP3	1361		nsP3	225	nsP3	454
1092	1487	AI	0.974	0.266		nsP3	1092	nsP3	1487		nsP3	225	nsP3	577
1092	2076	AS	0.974	0.259		nsP3	1092	nsP3	2076		nsP3	225	nsP3	1162
1092	2464	AV	0.974	0.259		nsP3	1092	nsP3	2464		nsP3	225	nsP3	1535
1092	4581	AE	0.974	0.264		nsP3	1092	RdRp	4581		nsP3	225	RdRp	74
1092	4746	AA	0.974	0.264		nsP3	1092	RdRp	4746		nsP3	225	RdRp	238
1092	6315	AH	0.974	0.263		nsP3	1092	ExoN	6315		nsP3	225	ExoN	272
1092	6349	AV	0.974	0.264		nsP3	1092	ExoN	6349		nsP3	225	ExoN	306
1092	6604	AA	0.974	0.263		nsP3	1092	NendoU	6604		nsP3	225	NendoU	52
1092	7386	AN	0.974	0.264		nsP3	1092	S	159		nsP3	225	S	112
1092	7451	AF	0.974	0.259		nsP3	1092	S	224		nsP3	225	S	164
1092	7900	AR	0.974	0.263		nsP3	1092	S	673		nsP3	225	S	558
1092	8035	AT	0.974	0.263		nsP3	1092	S	808		nsP3	225	S	687
1095	4743	CV	0.974	0.264		nsP3	1095	RdRp	4743		nsP3	228	RdRp	235
1095	4819	CI	0.974	0.264		nsP3	1095	RdRp	4819		nsP3	228	RdRp	311
1095	5265	CD	0.974	0.264		nsP3	1095	RdRp	5265		nsP3	228	RdRp	755
1095	6492	CT	0.974	0.264		nsP3	1095	ExoN	6492		nsP3	228	ExoN	449
1095	6960	CE	0.974	0.266		nsP3	1095	2OMtase	6960		nsP3	228	2OMtase	62
1095	7066	CH	0.974	0.266		nsP3	1095	2OMtase	7066		nsP3	228	2OMtase	168
1095	7219	CV	0.974	0.265		nsP3	1095	2OMtase	7219		nsP3	228	2OMtase	320
1095	7367	CA	0.974	0.264		nsP3	1095	S	140		nsP3	228	S	94
1095	7507	CV	0.974	0.261		nsP3	1095	S	280		nsP3	228	S	203
1095	7616	CN	0.974	0.261		nsP3	1095	S	389		nsP3	228	S	294
1095	8822	CD	0.974	0.261		nsP3	1095	3a	199		nsP3	228	3a	192
1100	1461	KE	0.974	0.266		nsP3	1100	nsP3	1461		nsP3	233	nsP3	551
1100	6960	KE	0.974	0.265		nsP3	1100	2OMtase	6960		nsP3	233	2OMtase	62
1100	7066	KH	0.974	0.265		nsP3	1100	2OMtase	7066		nsP3	233	2OMtase	168
1100	7097	KV	0.974	0.262		nsP3	1100	2OMtase	7097		nsP3	233	2OMtase	199
1100	7219	KV	0.974	0.264		nsP3	1100	2OMtase	7219		nsP3	233	2OMtase	320
1100	7367	KA	0.974	0.263		nsP3	1100	S	140		nsP3	233	S	94
1100	7507	KV	0.974	0.259		nsP3	1100	S	280		nsP3	233	S	203
1100	7616	KN	0.974	0.259		nsP3	1100	S	389		nsP3	233	S	294
1100	8054	KI	0.974	0.264		nsP3	1100	S	827		nsP3	233	S	705
1100	8822	KD	0.974	0.259		nsP3	1100	3a	199		nsP3	233	3a	192
1103	1361	QQ	0.974	0.259		nsP3	1103	nsP3	1361		nsP3	236	nsP3	454
1103	1487	QI	0.974	0.266		nsP3	1103	nsP3	1487		nsP3	236	nsP3	577
1103	2076	QS	0.974	0.259		nsP3	1103	nsP3	2076		nsP3	236	nsP3	1162
1103	2464	QV	0.974	0.259		nsP3	1103	nsP3	2464		nsP3	236	nsP3	1535
1103	4581	QE	0.974	0.264		nsP3	1103	RdRp	4581		nsP3	236	RdRp	74
1103	4746	QA	0.974	0.264		nsP3	1103	RdRp	4746		nsP3	236	RdRp	238
1103	6315	QH	0.974	0.263		nsP3	1103	ExoN	6315		nsP3	236	ExoN	272
1103	6349	QV	0.974	0.264		nsP3	1103	ExoN	6349		nsP3	236	ExoN	306
1103	6604	QA	0.974	0.263		nsP3	1103	NendoU	6604		nsP3	236	NendoU	52
1103	7386	QN	0.974	0.264		nsP3	1103	S	159		nsP3	236	S	112
1103	7451	QF	0.974	0.259		nsP3	1103	S	224		nsP3	236	S	164
1103	7900	QR	0.974	0.263		nsP3	1103	S	673		nsP3	236	S	558
1103	8035	QT	0.974	0.263		nsP3	1103	S	808		nsP3	236	S	687
1105	1361	AQ	0.974	0.259		nsP3	1105	nsP3	1361		nsP3	238	nsP3	454
1105	1487	AI	0.974	0.266		nsP3	1105	nsP3	1487		nsP3	238	nsP3	577
1105	2076	AS	0.974	0.259		nsP3	1105	nsP3	2076		nsP3	238	nsP3	1162
1105	2464	AV	0.974	0.259		nsP3	1105	nsP3	2464		nsP3	238	nsP3	1535
1105	4581	AE	0.974	0.264		nsP3	1105	RdRp	4581		nsP3	238	RdRp	74
1105	4746	AA	0.974	0.264		nsP3	1105	RdRp	4746		nsP3	238	RdRp	238
1105	6315	AH	0.974	0.263		nsP3	1105	ExoN	6315		nsP3	238	ExoN	272
1105	6349	AV	0.974	0.264		nsP3	1105	ExoN	6349		nsP3	238	ExoN	306
1105	6604	AA	0.974	0.263		nsP3	1105	NendoU	6604		nsP3	238	NendoU	52
1105	7386	AN	0.974	0.264		nsP3	1105	S	159		nsP3	238	S	112
1105	7451	AF	0.974	0.259		nsP3	1105	S	224		nsP3	238	S	164
1105	7900	AR	0.974	0.263		nsP3	1105	S	673		nsP3	238	S	558
1105	8035	AT	0.974	0.263		nsP3	1105	S	808		nsP3	238	S	687
1106	2056	NS	0.974	0.244		nsP3	1106	nsP3	2056		nsP3	239	nsP3	1142
1106	7448	NN	0.974	0.238		nsP3	1106	S	221		nsP3	239	S	162
1108	3894	TI	0.974	0.727		nsP3	1108	nsP6	3894		nsP3	241	nsP6	210
1108	7261	TQ	0.974	0.727		nsP3	1108	S	34		nsP3	241	S	13
1108	7279	MA	0.974	0.222		nsP3	1108	S	52		nsP3	241	S	24
1108	7330	TW	0.974	0.727		nsP3	1108	S	103		nsP3	241	S	64
1108	7330	MG	0.974	0.222		nsP3	1108	S	103		nsP3	241	S	64
1108	7447	TS	0.974	0.727		nsP3	1108	S	220		nsP3	241	S	161
1108	7474	MV	0.974	0.222		nsP3	1108	S	247		nsP3	241	S	179
1108	7505	MY	0.974	0.222		nsP3	1108	S	278		nsP3	241	S	201
1108	7519	TL	0.974	0.729		nsP3	1108	S	292		nsP3	241	S	212
1108	7519	MV	0.974	0.222		nsP3	1108	S	292		nsP3	241	S	212
1108	7786	MY	0.974	0.218		nsP3	1108	S	559		nsP3	241	S	455
1108	7805	TY	0.974	0.727		nsP3	1108	S	578		nsP3	241	S	472
1108	7839	MT	0.974	0.223		nsP3	1108	S	612		nsP3	241	S	499
1108	8121	TV	0.974	0.735		nsP3	1108	S	894		nsP3	241	S	772
1110	1386	IT	0.974	0.266		nsP3	1110	nsP3	1386		nsP3	243	nsP3	478
1110	1461	IE	0.974	0.266		nsP3	1110	nsP3	1461		nsP3	243	nsP3	551
1110	2889	IL	0.974	0.261		nsP3	1110	nsP4	2889		nsP3	243	nsP4	20
1110	4596	IM	0.974	0.264		nsP3	1110	RdRp	4596		nsP3	243	RdRp	89
1110	4745	IV	0.974	0.264		nsP3	1110	RdRp	4745		nsP3	243	RdRp	237
1110	4785	IL	0.974	0.264		nsP3	1110	RdRp	4785		nsP3	243	RdRp	277
1110	4801	IC	0.974	0.264		nsP3	1110	RdRp	4801		nsP3	243	RdRp	293
1110	5262	IE	0.974	0.264		nsP3	1110	RdRp	5262		nsP3	243	RdRp	752
1110	5291	IN	0.974	0.264		nsP3	1110	RdRp	5291		nsP3	243	RdRp	781
1110	5294	IA	0.974	0.264		nsP3	1110	RdRp	5294		nsP3	243	RdRp	784
1110	5306	IA	0.974	0.264		nsP3	1110	RdRp	5306		nsP3	243	RdRp	796
1110	5288	IY	0.974	0.264		nsP3	1110	RdRp	5288		nsP3	243	RdRp	778
1110	6069	II	0.974	0.264		nsP3	1110	ExoN	6069		nsP3	243	ExoN	26
1110	6154	ID	0.974	0.264		nsP3	1110	ExoN	6154		nsP3	243	ExoN	111
1110	6189	IT	0.974	0.264		nsP3	1110	ExoN	6189		nsP3	243	ExoN	146
1110	6275	IS	0.974	0.264		nsP3	1110	ExoN	6275		nsP3	243	ExoN	232
1110	6348	IS	0.974	0.264		nsP3	1110	ExoN	6348		nsP3	243	ExoN	305
1110	6429	IH	0.974	0.264		nsP3	1110	ExoN	6429		nsP3	243	ExoN	386
1110	6548	IQ	0.974	0.264		nsP3	1110	ExoN	6548		nsP3	243	ExoN	505
1110	6589	IY	0.974	0.264		nsP3	1110	NendoU	6589		nsP3	243	NendoU	37
1110	6612	IA	0.974	0.264		nsP3	1110	NendoU	6612		nsP3	243	NendoU	60
1110	6624	II	0.974	0.264		nsP3	1110	NendoU	6624		nsP3	243	NendoU	72
1110	6700	IS	0.974	0.264		nsP3	1110	NendoU	6700		nsP3	243	NendoU	148
1110	6737	IK	0.974	0.264		nsP3	1110	NendoU	6737		nsP3	243	NendoU	185
1110	6783	IE	0.974	0.264		nsP3	1110	NendoU	6783		nsP3	243	NendoU	231
1110	7411	IL	0.974	0.261		nsP3	1110	S	184		nsP3	243	S	135
1110	7437	IQ	0.974	0.261		nsP3	1110	S	210		nsP3	243	S	154
1110	7540	II	0.974	0.261		nsP3	1110	S	313		nsP3	243	S	226
1116	1148	IL	0.974	0.244		nsP3	1116	nsP3	1148		nsP3	249	nsP3	278
1116	1242	IA	0.974	0.244		nsP3	1116	nsP3	1242		nsP3	249	nsP3	367
1116	1288	ID	0.974	0.244		nsP3	1116	nsP3	1288		nsP3	249	nsP3	397
1116	9233	IT	0.974	0.246		nsP3	1116	N	22		nsP3	249	N	21
1117	1454	HE	0.974	0.266		nsP3	1117	nsP3	1454		nsP3	250	nsP3	545
1117	1491	HV	0.974	0.266		nsP3	1117	nsP3	1491		nsP3	250	nsP3	581
1117	3371	HA	0.974	0.266		nsP3	1117	nsP4	3371		nsP3	250	nsP4	494
1117	6805	HQ	0.974	0.266		nsP3	1117	NendoU	6805		nsP3	250	NendoU	253
1117	6833	HM	0.974	0.266		nsP3	1117	NendoU	6833		nsP3	250	NendoU	281
1117	6929	HA	0.974	0.266		nsP3	1117	2OMtase	6929		nsP3	250	2OMtase	31
1117	6961	HN	0.974	0.266		nsP3	1117	2OMtase	6961		nsP3	250	2OMtase	63
1117	7081	HL	0.974	0.266		nsP3	1117	2OMtase	7081		nsP3	250	2OMtase	183
1117	7086	HK	0.974	0.266		nsP3	1117	2OMtase	7086		nsP3	250	2OMtase	188
1117	7144	HK	0.974	0.266		nsP3	1117	2OMtase	7144		nsP3	250	2OMtase	246
1117	7194	HN	0.974	0.266		nsP3	1117	2OMtase	7194		nsP3	250	2OMtase	295
1117	7201	HY	0.974	0.266		nsP3	1117	2OMtase	7201		nsP3	250	2OMtase	302
1117	7205	HE	0.974	0.266		nsP3	1117	2OMtase	7205		nsP3	250	2OMtase	306
1117	7293	HS	0.974	0.266		nsP3	1117	S	66		nsP3	250	S	33
1117	7315	HL	0.974	0.269		nsP3	1117	S	88		nsP3	250	S	50
1117	7503	HF	0.974	0.266		nsP3	1117	S	276		nsP3	250	S	200
1117	7619	HA	0.974	0.266		nsP3	1117	S	392		nsP3	250	S	297
1117	8690	HA	0.974	0.266		nsP3	1117	3a	67		nsP3	250	3a	64
1117	9122	HM	0.974	0.266		nsP3	1117	M	136		nsP3	250	M	134
1134	4743	GV	0.974	0.264		nsP3	1134	RdRp	4743		nsP3	267	RdRp	235
1134	4819	GI	0.974	0.264		nsP3	1134	RdRp	4819		nsP3	267	RdRp	311
1134	5265	GD	0.974	0.264		nsP3	1134	RdRp	5265		nsP3	267	RdRp	755
1134	6492	GT	0.974	0.264		nsP3	1134	ExoN	6492		nsP3	267	ExoN	449
1134	6960	GE	0.974	0.266		nsP3	1134	2OMtase	6960		nsP3	267	2OMtase	62
1134	7066	GH	0.974	0.266		nsP3	1134	2OMtase	7066		nsP3	267	2OMtase	168
1134	7219	GV	0.974	0.265		nsP3	1134	2OMtase	7219		nsP3	267	2OMtase	320
1134	7367	GA	0.974	0.264		nsP3	1134	S	140		nsP3	267	S	94
1134	7507	GV	0.974	0.261		nsP3	1134	S	280		nsP3	267	S	203
1134	7616	GN	0.974	0.261		nsP3	1134	S	389		nsP3	267	S	294
1134	8822	GD	0.974	0.261		nsP3	1134	3a	199		nsP3	267	3a	192
1138	1245	KE	0.974	0.243		nsP3	1138	nsP3	1245		nsP3	271	nsP3	370
1138	1554	KF	0.974	0.245		nsP3	1138	nsP3	1554		nsP3	271	nsP3	643
1138	1738	KL	0.974	0.246		nsP3	1138	nsP3	1738		nsP3	271	nsP3	824
1138	2020	KL	0.974	0.246		nsP3	1138	nsP3	2020		nsP3	271	nsP3	1106
1138	2257	VV	0.974	0.717		nsP3	1138	nsP3	2257		nsP3	271	nsP3	1336
1138	2909	KI	0.974	0.245		nsP3	1138	nsP4	2909		nsP3	271	nsP4	37
1138	2779	KL	0.974	0.246		nsP3	1138	nsP3	2779		nsP3	271	nsP3	1849
1138	5133	KT	0.974	0.242		nsP3	1138	RdRp	5133		nsP3	271	RdRp	623
1138	7445	VV	0.974	0.717		nsP3	1138	S	218		nsP3	271	S	159
1138	7789	VK	0.974	0.714		nsP3	1138	S	562		nsP3	271	S	458
1138	8271	KQ	0.974	0.246		nsP3	1138	S	1044		nsP3	271	S	922
1138	8289	KT	0.974	0.246		nsP3	1138	S	1062		nsP3	271	S	940
1138	8760	KK	0.974	0.243		nsP3	1138	3a	137		nsP3	271	3a	134
1138	8850	KI	0.974	0.243		nsP3	1138	3a	227		nsP3	271	3a	219
1138	8856	KI	0.974	0.243		nsP3	1138	3a	233		nsP3	271	3a	225
1138	9508	KD	0.974	0.241		nsP3	1138	N	297		nsP3	271	N	290
1147	1148	KL	0.974	0.245		nsP3	1147	nsP3	1148		nsP3	277	nsP3	278
1147	1242	KA	0.974	0.245		nsP3	1147	nsP3	1242		nsP3	277	nsP3	367
1147	1288	KD	0.974	0.245		nsP3	1147	nsP3	1288		nsP3	277	nsP3	397
1147	2968	KK	0.974	0.246		nsP3	1147	nsP4	2968		nsP3	277	nsP4	94
1147	8194	KN	0.974	0.246		nsP3	1147	S	967		nsP3	277	S	845
1148	1190	LA	0.974	0.245		nsP3	1148	nsP3	1190		nsP3	278	nsP3	319
1148	1582	LT	0.974	0.245		nsP3	1148	nsP3	1582		nsP3	278	nsP3	671
1148	1594	TP	0.974	0.719		nsP3	1148	nsP3	1594		nsP3	278	nsP3	683
1148	2077	LA	0.974	0.245		nsP3	1148	nsP3	2077		nsP3	278	nsP3	1163
1148	2397	LE	0.974	0.245		nsP3	1148	nsP3	2397		nsP3	278	nsP3	1469
1148	3283	LN	0.974	0.245		nsP3	1148	nsP4	3283		nsP3	278	nsP4	406
1148	3287	LR	0.974	0.245		nsP3	1148	nsP4	3287		nsP3	278	nsP4	410
1148	3740	LT	0.974	0.245		nsP3	1148	nsP6	3740		nsP3	278	nsP6	57
1148	7406	TV	0.974	0.721		nsP3	1148	S	179		nsP3	278	S	130
1148	7818	LT	0.974	0.239		nsP3	1148	S	591		nsP3	278	S	481
1148	7839	TP	0.974	0.719		nsP3	1148	S	612		nsP3	278	S	499
1148	8278	LK	0.974	0.245		nsP3	1148	S	1051		nsP3	278	S	929
1148	8282	LQ	0.974	0.245		nsP3	1148	S	1055		nsP3	278	S	933
1148	8291	LS	0.974	0.245		nsP3	1148	S	1064		nsP3	278	S	942
1148	8292	LT	0.974	0.245		nsP3	1148	S	1065		nsP3	278	S	943
1148	8674	TV	0.974	0.721		nsP3	1148	3a	51		nsP3	278	3a	48
1154	1319	TV	0.974	0.259		nsP3	1154	nsP3	1319		nsP3	284	nsP3	415
1154	2164	TI	0.974	0.259		nsP3	1154	nsP3	2164		nsP3	284	nsP3	1248
1154	2233	TI	0.974	0.262		nsP3	1154	nsP3	2233		nsP3	284	nsP3	1316
1154	2727	TA	0.974	0.262		nsP3	1154	nsP3	2727		nsP3	284	nsP3	1797
1154	2750	TV	0.974	0.259		nsP3	1154	nsP3	2750		nsP3	284	nsP3	1820
1154	2857	TR	0.974	0.263		nsP3	1154	nsP3	2857		nsP3	284	nsP3	1927
1154	3894	TL	0.974	0.259		nsP3	1154	nsP6	3894		nsP3	284	nsP6	210
1154	4083	TY	0.974	0.264		nsP3	1154	nsP8	4083		nsP3	284	nsP8	27
1154	4213	TN	0.974	0.264		nsP3	1154	nsP8	4213		nsP3	284	nsP8	157
1154	4204	TG	0.974	0.264		nsP3	1154	nsP8	4204		nsP3	284	nsP8	148
1154	4241	TN	0.974	0.264		nsP3	1154	nsP8	4241		nsP3	284	nsP8	185
1154	4403	TP	0.974	0.264		nsP3	1154	nsP10	4403		nsP3	284	nsP10	35
1154	4518	TM	0.974	0.264		nsP3	1154	RdRp	4518		nsP3	284	RdRp	11
1154	4749	TC	0.974	0.261		nsP3	1154	RdRp	4749		nsP3	284	RdRp	241
1154	7672	TP	0.974	0.264		nsP3	1154	S	445		nsP3	284	S	348
1154	7678	TE	0.974	0.264		nsP3	1154	S	451		nsP3	284	S	354
1154	7763	TT	0.974	0.264		nsP3	1154	S	536		nsP3	284	S	438
1154	7807	TS	0.974	0.259		nsP3	1154	S	580		nsP3	284	S	472
1154	7902	TQ	0.974	0.264		nsP3	1154	S	675		nsP3	284	S	560
1154	7914	TF	0.974	0.264		nsP3	1154	S	687		nsP3	284	S	572
1154	7917	TS	0.974	0.264		nsP3	1154	S	690		nsP3	284	S	575
1154	7992	TQ	0.974	0.264		nsP3	1154	S	765		nsP3	284	S	646
1154	8042	TV	0.974	0.264		nsP3	1154	S	815		nsP3	284	S	693
1154	8075	TV	0.974	0.264		nsP3	1154	S	848		nsP3	284	S	726
1154	8068	TS	0.974	0.264		nsP3	1154	S	841		nsP3	284	S	719
1154	8221	TA	0.974	0.264		nsP3	1154	S	994		nsP3	284	S	872
1154	8224	TA	0.974	0.264		nsP3	1154	S	997		nsP3	284	S	875
1154	8228	TS	0.974	0.264		nsP3	1154	S	1001		nsP3	284	S	879
1154	8233	TA	0.974	0.264		nsP3	1154	S	1006		nsP3	284	S	884
1154	8482	TI	0.974	0.264		nsP3	1154	S	1255		nsP3	284	S	1133
1154	8565	TV	0.974	0.264		nsP3	1154	S	1338		nsP3	284	S	1216
1154	9435	TT	0.974	0.264		nsP3	1154	N	224		nsP3	284	N	217
1154	9552	TH	0.974	0.264		nsP3	1154	N	341		nsP3	284	N	334
1160	1454	LE	0.974	0.266		nsP3	1160	nsP3	1454		nsP3	290	nsP3	545
1160	1491	LV	0.974	0.266		nsP3	1160	nsP3	1491		nsP3	290	nsP3	581
1154	9316	TE	0.974	0.264		nsP3	1154	N	105		nsP3	284	N	103
1160	3371	LA	0.974	0.266		nsP3	1160	nsP4	3371		nsP3	290	nsP4	494
1160	6805	LQ	0.974	0.266		nsP3	1160	NendoU	6805		nsP3	290	NendoU	253
1160	6833	LM	0.974	0.266		nsP3	1160	NendoU	6833		nsP3	290	NendoU	281
1160	6929	LA	0.974	0.266		nsP3	1160	2OMtase	6929		nsP3	290	2OMtase	31
1160	6961	LN	0.974	0.266		nsP3	1160	2OMtase	6961		nsP3	290	2OMtase	63
1160	7081	LL	0.974	0.266		nsP3	1160	2OMtase	7081		nsP3	290	2OMtase	183
1160	7086	LK	0.974	0.266		nsP3	1160	2OMtase	7086		nsP3	290	2OMtase	188
1160	7144	LK	0.974	0.266		nsP3	1160	2OMtase	7144		nsP3	290	2OMtase	246
1160	7194	LN	0.974	0.266		nsP3	1160	2OMtase	7194		nsP3	290	2OMtase	295
1160	7201	LY	0.974	0.266		nsP3	1160	2OMtase	7201		nsP3	290	2OMtase	302
1160	7205	LE	0.974	0.266		nsP3	1160	2OMtase	7205		nsP3	290	2OMtase	306
1160	7293	LS	0.974	0.266		nsP3	1160	S	66		nsP3	290	S	33
1160	7315	LL	0.974	0.269		nsP3	1160	S	88		nsP3	290	S	50
1160	7503	LF	0.974	0.266		nsP3	1160	S	276		nsP3	290	S	200
1160	7619	LA	0.974	0.266		nsP3	1160	S	392		nsP3	290	S	297
1160	8690	LA	0.974	0.266		nsP3	1160	3a	67		nsP3	290	3a	64
1160	9122	LM	0.974	0.266		nsP3	1160	M	136		nsP3	290	M	134
1162	1296	ST	0.974	0.944		nsP3	1162	nsP3	1296		nsP3	292	nsP3	402
1170	6907	KA	0.974	0.263		nsP3	1170	2OMtase	6907		nsP3	299	2OMtase	9
1170	7614	KS	0.974	0.264		nsP3	1170	S	387		nsP3	299	S	292
1170	7949	KE	0.974	0.263		nsP3	1170	S	722		nsP3	299	S	607
1170	8035	KT	0.974	0.262		nsP3	1170	S	808		nsP3	299	S	687
1170	8747	KC	0.974	0.265		nsP3	1170	3a	124		nsP3	299	3a	121
1170	8894	KA	0.974	0.269		nsP3	1170	3a	271		nsP3	299	3a	259
1170	9085	KV	0.974	0.261		nsP3	1170	M	99		nsP3	299	M	97
1170	9278	KR	0.974	0.265		nsP3	1170	N	67		nsP3	299	N	65
1179	1599	LV	0.974	0.265		nsP3	1179	nsP3	1599		nsP3	308	nsP3	688
1179	1639	LS	0.974	0.265		nsP3	1179	nsP3	1639		nsP3	308	nsP3	726
1179	2121	LD	0.974	0.265		nsP3	1179	nsP3	2121		nsP3	308	nsP3	1206
1179	3708	LM	0.974	0.266		nsP3	1179	nsP6	3708		nsP3	308	nsP6	25
1179	6963	LV	0.974	0.266		nsP3	1179	2OMtase	6963		nsP3	308	2OMtase	65
1179	6964	LI	0.974	0.265		nsP3	1179	2OMtase	6964		nsP3	308	2OMtase	66
1179	7116	LS	0.974	0.265		nsP3	1179	2OMtase	7116		nsP3	308	2OMtase	218
1179	7151	LT	0.974	0.265		nsP3	1179	2OMtase	7151		nsP3	308	2OMtase	253
1179	7399	LS	0.974	0.265		nsP3	1179	S	172		nsP3	308	S	123
1179	7513	LY	0.974	0.265		nsP3	1179	S	286		nsP3	308	S	207
1179	8227	LV	0.974	0.265		nsP3	1179	S	1000		nsP3	308	S	878
1179	8656	LH	0.974	0.266		nsP3	1179	3a	33		nsP3	308	3a	30
1179	8979	LE	0.974	0.265		nsP3	1179	E	69		nsP3	308	E	69
1181	1328	AD	0.974	0.261		nsP3	1181	nsP3	1328		nsP3	310	nsP3	423
1181	1487	AI	0.974	0.266		nsP3	1181	nsP3	1487		nsP3	310	nsP3	577
1181	6315	AH	0.974	0.263		nsP3	1181	ExoN	6315		nsP3	310	ExoN	272
1181	6604	AA	0.974	0.263		nsP3	1181	NendoU	6604		nsP3	310	NendoU	52
1181	7451	AF	0.974	0.259		nsP3	1181	S	224		nsP3	310	S	164
1181	7538	AK	0.974	0.259		nsP3	1181	S	311		nsP3	310	S	224
1181	7900	AR	0.974	0.263		nsP3	1181	S	673		nsP3	310	S	558
1181	7949	AE	0.974	0.264		nsP3	1181	S	722		nsP3	310	S	607
1181	8747	AC	0.974	0.266		nsP3	1181	3a	124		nsP3	310	3a	121
1181	9278	AR	0.974	0.266		nsP3	1181	N	67		nsP3	310	N	65
1190	1242	AA	0.974	0.245		nsP3	1190	nsP3	1242		nsP3	319	nsP3	367
1190	1288	AD	0.974	0.245		nsP3	1190	nsP3	1288		nsP3	319	nsP3	397
1190	1408	SA	0.974	0.715		nsP3	1190	nsP3	1408		nsP3	319	nsP3	500
1190	2910	SI	0.974	0.716		nsP3	1190	nsP4	2910		nsP3	319	nsP4	38
1190	2968	AK	0.974	0.246		nsP3	1190	nsP4	2968		nsP3	319	nsP4	94
1190	8194	AN	0.974	0.246		nsP3	1190	S	967		nsP3	319	S	845
1190	9200	SS	0.974	0.716		nsP3	1190	M	214		nsP3	319	M	211
1200	1409	DR	0.974	0.262		nsP3	1200	nsP3	1409		nsP3	328	nsP3	501
1200	6315	DH	0.974	0.263		nsP3	1200	ExoN	6315		nsP3	328	ExoN	272
1200	6604	DA	0.974	0.263		nsP3	1200	NendoU	6604		nsP3	328	NendoU	52
1200	6845	DL	0.974	0.269		nsP3	1200	NendoU	6845		nsP3	328	NendoU	293
1200	7451	DF	0.974	0.259		nsP3	1200	S	224		nsP3	328	S	164
1200	7538	DK	0.974	0.259		nsP3	1200	S	311		nsP3	328	S	224
1200	7614	DS	0.974	0.265		nsP3	1200	S	387		nsP3	328	S	292
1200	8650	DS	0.974	0.262		nsP3	1200	3a	27		nsP3	328	3a	24
1200	9085	DV	0.974	0.262		nsP3	1200	M	99		nsP3	328	M	97
1201	7536	VA	0.974	0.716		nsP3	1201	S	309		nsP3	329	S	222
1201	7644	VQ	0.974	0.716		nsP3	1201	S	417		nsP3	329	S	321
1201	7965	VV	0.974	0.715		nsP3	1201	S	738		nsP3	329	S	622
1215	1361	KQ	0.974	0.259		nsP3	1215	nsP3	1361		nsP3	343	nsP3	454
1215	1487	KI	0.974	0.266		nsP3	1215	nsP3	1487		nsP3	343	nsP3	577
1215	2076	KS	0.974	0.259		nsP3	1215	nsP3	2076		nsP3	343	nsP3	1162
1215	2464	KV	0.974	0.259		nsP3	1215	nsP3	2464		nsP3	343	nsP3	1535
1215	4581	KE	0.974	0.264		nsP3	1215	RdRp	4581		nsP3	343	RdRp	74
1215	4746	KA	0.974	0.264		nsP3	1215	RdRp	4746		nsP3	343	RdRp	238
1215	6315	KH	0.974	0.263		nsP3	1215	ExoN	6315		nsP3	343	ExoN	272
1215	6349	KV	0.974	0.264		nsP3	1215	ExoN	6349		nsP3	343	ExoN	306
1215	6604	KA	0.974	0.263		nsP3	1215	NendoU	6604		nsP3	343	NendoU	52
1215	7386	KN	0.974	0.264		nsP3	1215	S	159		nsP3	343	S	112
1215	7451	KF	0.974	0.259		nsP3	1215	S	224		nsP3	343	S	164
1215	7900	KR	0.974	0.263		nsP3	1215	S	673		nsP3	343	S	558
1215	8035	KT	0.974	0.263		nsP3	1215	S	808		nsP3	343	S	687
1218	4743	LV	0.974	0.264		nsP3	1218	RdRp	4743		nsP3	345	RdRp	235
1218	4819	LI	0.974	0.264		nsP3	1218	RdRp	4819		nsP3	345	RdRp	311
1218	5265	LD	0.974	0.264		nsP3	1218	RdRp	5265		nsP3	345	RdRp	755
1218	6492	LT	0.974	0.264		nsP3	1218	ExoN	6492		nsP3	345	ExoN	449
1218	6960	LE	0.974	0.266		nsP3	1218	2OMtase	6960		nsP3	345	2OMtase	62
1218	7066	LH	0.974	0.266		nsP3	1218	2OMtase	7066		nsP3	345	2OMtase	168
1218	7219	LV	0.974	0.265		nsP3	1218	2OMtase	7219		nsP3	345	2OMtase	320
1218	7367	LA	0.974	0.264		nsP3	1218	S	140		nsP3	345	S	94
1218	7507	LV	0.974	0.261		nsP3	1218	S	280		nsP3	345	S	203
1218	7616	LN	0.974	0.261		nsP3	1218	S	389		nsP3	345	S	294
1218	8822	LD	0.974	0.261		nsP3	1218	3a	199		nsP3	345	3a	192
1219	1349	QA	0.974	0.266		nsP3	1219	nsP3	1349		nsP3	346	nsP3	443
1219	1456	QP	0.974	0.266		nsP3	1219	nsP3	1456		nsP3	346	nsP3	547
1219	1537	QS	0.974	0.265		nsP3	1219	nsP3	1537		nsP3	346	nsP3	626
1219	1619	QE	0.974	0.268		nsP3	1219	nsP3	1619		nsP3	346	nsP3	708
1219	1665	QK	0.974	0.266		nsP3	1219	nsP3	1665		nsP3	346	nsP3	752
1219	1806	QD	0.974	0.266		nsP3	1219	nsP3	1806		nsP3	346	nsP3	892
1219	1888	QV	0.974	0.266		nsP3	1219	nsP3	1888		nsP3	346	nsP3	974
1219	1913	QE	0.974	0.266		nsP3	1219	nsP3	1913		nsP3	346	nsP3	999
1219	2338	QT	0.974	0.266		nsP3	1219	nsP3	2338		nsP3	346	nsP3	1414
1219	2826	QS	0.974	0.266		nsP3	1219	nsP3	2826		nsP3	346	nsP3	1896
1219	2976	QV	0.974	0.268		nsP3	1219	nsP4	2976		nsP3	346	nsP4	102
1222	1247	QV	0.974	0.245		nsP3	1222	nsP3	1247		nsP3	349	nsP3	372
1222	1738	QL	0.974	0.246		nsP3	1222	nsP3	1738		nsP3	349	nsP3	824
1222	2020	QL	0.974	0.246		nsP3	1222	nsP3	2020		nsP3	349	nsP3	1106
1222	2274	QN	0.974	0.245		nsP3	1222	nsP3	2274		nsP3	349	nsP3	1352
1222	2340	QA	0.974	0.245		nsP3	1222	nsP3	2340		nsP3	349	nsP3	1415
1222	2666	QD	0.974	0.246		nsP3	1222	nsP3	2666		nsP3	349	nsP3	1736
1222	2779	QL	0.974	0.246		nsP3	1222	nsP3	2779		nsP3	349	nsP3	1849
1222	2909	QI	0.974	0.245		nsP3	1222	nsP4	2909		nsP3	349	nsP4	37
1222	2972	QS	0.974	0.245		nsP3	1222	nsP4	2972		nsP3	349	nsP4	98
1222	3746	QI	0.974	0.245		nsP3	1222	nsP6	3746		nsP3	349	nsP6	63
1222	7393	QI	0.974	0.238		nsP3	1222	S	166		nsP3	349	S	118
1222	8159	RS	0.974	0.719		nsP3	1222	S	932		nsP3	349	S	810
1222	8188	QE	0.974	0.243		nsP3	1222	S	961		nsP3	349	S	839
1222	8194	QN	0.974	0.241		nsP3	1222	S	967		nsP3	349	S	845
1222	8289	QT	0.974	0.246		nsP3	1222	S	1062		nsP3	349	S	940
1222	8271	QQ	0.974	0.246		nsP3	1222	S	1044		nsP3	349	S	922
1222	9627	QN	0.974	0.245		nsP3	1222	N	416		nsP3	349	N	409
1225	1296	VT	0.974	0.944		nsP3	1225	nsP3	1296		nsP3	352	nsP3	402
1226	1408	DA	0.974	0.715		nsP3	1226	nsP3	1408		nsP3	353	nsP3	500
1226	2056	QS	0.974	0.244		nsP3	1226	nsP3	2056		nsP3	353	nsP3	1142
1226	2910	DI	0.974	0.716		nsP3	1226	nsP4	2910		nsP3	353	nsP4	38
1226	7379	DI	0.974	0.716		nsP3	1226	S	152		nsP3	353	S	105
1226	7445	DV	0.974	0.716		nsP3	1226	S	218		nsP3	353	S	159
1226	7448	QN	0.974	0.238		nsP3	1226	S	221		nsP3	353	S	162
1226	7514	DT	0.974	0.716		nsP3	1226	S	287		nsP3	353	S	208
1226	7535	DS	0.974	0.715		nsP3	1226	S	308		nsP3	353	S	221
1226	7843	DV	0.974	0.716		nsP3	1226	S	616		nsP3	353	S	503
1226	9200	DS	0.974	0.716		nsP3	1226	M	214		nsP3	353	M	211
1231	2998	QA	0.974	0.265		nsP3	1231	nsP4	2998		nsP3	357	nsP4	124
1231	4315	QH	0.974	0.269		nsP3	1231	nsP9	4315		nsP3	357	nsP9	60
1231	4596	QM	0.974	0.266		nsP3	1231	RdRp	4596		nsP3	357	RdRp	89
1231	4718	QD	0.974	0.269		nsP3	1231	RdRp	4718		nsP3	357	RdRp	210
1231	5261	QH	0.974	0.265		nsP3	1231	RdRp	5261		nsP3	357	RdRp	751
1231	7374	QV	0.974	0.264		nsP3	1231	S	147		nsP3	357	S	100
1231	7411	QL	0.974	0.263		nsP3	1231	S	184		nsP3	357	S	135
1231	7437	QQ	0.974	0.263		nsP3	1231	S	210		nsP3	357	S	154
1231	7542	QK	0.974	0.264		nsP3	1231	S	315		nsP3	357	S	228
1231	8285	QE	0.974	0.269		nsP3	1231	S	1058		nsP3	357	S	936
1231	8700	QY	0.974	0.266		nsP3	1231	3a	77		nsP3	357	3a	74
1231	9276	QE	0.974	0.265		nsP3	1231	N	65		nsP3	357	N	63
1234	1296	YT	0.974	0.944		nsP3	1234	nsP3	1296		nsP3	360	nsP3	402
1235	2576	IT	0.974	0.242		nsP3	1235	nsP3	2576		nsP3	361	nsP3	1646
1235	6896	II	0.974	0.243		nsP3	1235	NendoU	6896		nsP3	361	NendoU	344
1235	8851	IT	0.974	0.243		nsP3	1235	3a	228		nsP3	361	3a	220
1238	4743	NV	0.974	0.264		nsP3	1238	RdRp	4743		nsP3	364	RdRp	235
1238	4819	NI	0.974	0.264		nsP3	1238	RdRp	4819		nsP3	364	RdRp	311
1238	5265	ND	0.974	0.264		nsP3	1238	RdRp	5265		nsP3	364	RdRp	755
1238	6492	NT	0.974	0.264		nsP3	1238	ExoN	6492		nsP3	364	ExoN	449
1238	6960	NE	0.974	0.266		nsP3	1238	2OMtase	6960		nsP3	364	2OMtase	62
1238	7066	NH	0.974	0.266		nsP3	1238	2OMtase	7066		nsP3	364	2OMtase	168
1238	7219	NV	0.974	0.265		nsP3	1238	2OMtase	7219		nsP3	364	2OMtase	320
1238	7367	NA	0.974	0.264		nsP3	1238	S	140		nsP3	364	S	94
1238	7507	NV	0.974	0.261		nsP3	1238	S	280		nsP3	364	S	203
1238	7616	NN	0.974	0.261		nsP3	1238	S	389		nsP3	364	S	294
1238	8822	ND	0.974	0.261		nsP3	1238	3a	199		nsP3	364	3a	192
1242	1582	AT	0.974	0.245		nsP3	1242	nsP3	1582		nsP3	367	nsP3	671
1242	1637	AE	0.974	0.244		nsP3	1242	nsP3	1637		nsP3	367	nsP3	724
1242	2077	AA	0.974	0.245		nsP3	1242	nsP3	2077		nsP3	367	nsP3	1163
1242	2397	AE	0.974	0.245		nsP3	1242	nsP3	2397		nsP3	367	nsP3	1469
1242	2434	SF	0.974	0.022		nsP3	1242	nsP3	2434		nsP3	367	nsP3	1505
1242	3283	AN	0.974	0.245		nsP3	1242	nsP4	3283		nsP3	367	nsP4	406
1242	3287	AR	0.974	0.245		nsP3	1242	nsP4	3287		nsP3	367	nsP4	410
1242	3740	AT	0.974	0.245		nsP3	1242	nsP6	3740		nsP3	367	nsP6	57
1242	7789	NK	0.974	0.715		nsP3	1242	S	562		nsP3	367	S	458
1242	7818	AT	0.974	0.239		nsP3	1242	S	591		nsP3	367	S	481
1242	8159	NS	0.974	0.719		nsP3	1242	S	932		nsP3	367	S	810
1242	8278	AK	0.974	0.245		nsP3	1242	S	1051		nsP3	367	S	929
1242	8282	AQ	0.974	0.245		nsP3	1242	S	1055		nsP3	367	S	933
1242	8291	AS	0.974	0.245		nsP3	1242	S	1064		nsP3	367	S	942
1242	8292	AT	0.974	0.245		nsP3	1242	S	1065		nsP3	367	S	943
1245	1637	DS	0.974	0.716		nsP3	1245	nsP3	1637		nsP3	370	nsP3	724
1245	1682	EL	0.974	0.244		nsP3	1245	nsP3	1682		nsP3	370	nsP3	769
1245	2340	DI	0.974	0.716		nsP3	1245	nsP3	2340		nsP3	370	nsP3	1415
1245	2368	EF	0.974	0.242		nsP3	1245	nsP3	2368		nsP3	370	nsP3	1443
1245	7248	DP	0.974	0.715		nsP3	1245	S	21		nsP3	370	S	9
1245	7466	DQ	0.974	0.716		nsP3	1245	S	239		nsP3	370	S	173
1245	8404	EA	0.974	0.246		nsP3	1245	S	1177		nsP3	370	S	1055
1246	4585	QL	0.974	0.262		nsP3	1246	RdRp	4585		nsP3	371	RdRp	78
1246	4743	QV	0.974	0.263		nsP3	1246	RdRp	4743		nsP3	371	RdRp	235
1246	4819	QI	0.974	0.263		nsP3	1246	RdRp	4819		nsP3	371	RdRp	311
1246	5265	QD	0.974	0.263		nsP3	1246	RdRp	5265		nsP3	371	RdRp	755
1246	6400	QE	0.974	0.262		nsP3	1246	ExoN	6400		nsP3	371	ExoN	357
1246	6492	QT	0.974	0.263		nsP3	1246	ExoN	6492		nsP3	371	ExoN	449
1246	6960	QE	0.974	0.265		nsP3	1246	2OMtase	6960		nsP3	371	2OMtase	62
1246	7066	QH	0.974	0.265		nsP3	1246	2OMtase	7066		nsP3	371	2OMtase	168
1246	7219	QV	0.974	0.264		nsP3	1246	2OMtase	7219		nsP3	371	2OMtase	320
1246	7616	QN	0.974	0.259		nsP3	1246	S	389		nsP3	371	S	294
1247	1408	VS	0.974	0.245		nsP3	1247	nsP3	1408		nsP3	372	nsP3	500
1247	1641	VV	0.974	0.245		nsP3	1247	nsP3	1641		nsP3	372	nsP3	728
1247	1878	VN	0.974	0.245		nsP3	1247	nsP3	1878		nsP3	372	nsP3	964
1247	2434	VI	0.974	0.245		nsP3	1247	nsP3	2434		nsP3	372	nsP3	1505
1247	2576	VT	0.974	0.245		nsP3	1247	nsP3	2576		nsP3	372	nsP3	1646
1247	2910	VV	0.974	0.245		nsP3	1247	nsP4	2910		nsP3	372	nsP4	38
1247	2915	VT	0.974	0.245		nsP3	1247	nsP4	2915		nsP3	372	nsP4	43
1247	7818	VT	0.974	0.245		nsP3	1247	S	591		nsP3	372	S	481
1247	9200	VA	0.974	0.245		nsP3	1247	M	214		nsP3	372	M	211
1249	1594	SP	0.974	0.719		nsP3	1249	nsP3	1594		nsP3	373	nsP3	683
1249	2056	MS	0.974	0.244		nsP3	1249	nsP3	2056		nsP3	373	nsP3	1142
1249	7406	SV	0.974	0.721		nsP3	1249	S	179		nsP3	373	S	130
1249	7448	MN	0.974	0.238		nsP3	1249	S	221		nsP3	373	S	162
1249	8674	SV	0.974	0.721		nsP3	1249	3a	51		nsP3	373	3a	48
1250	1461	DE	0.974	0.266		nsP3	1250	nsP3	1461		nsP3	373	nsP3	551
1250	6960	DE	0.974	0.265		nsP3	1250	2OMtase	6960		nsP3	373	2OMtase	62
1250	7066	DH	0.974	0.265		nsP3	1250	2OMtase	7066		nsP3	373	2OMtase	168
1250	7097	DV	0.974	0.262		nsP3	1250	2OMtase	7097		nsP3	373	2OMtase	199
1250	7219	DV	0.974	0.264		nsP3	1250	2OMtase	7219		nsP3	373	2OMtase	320
1250	7367	DA	0.974	0.263		nsP3	1250	S	140		nsP3	373	S	94
1250	7507	DV	0.974	0.259		nsP3	1250	S	280		nsP3	373	S	203
1250	7616	DN	0.974	0.259		nsP3	1250	S	389		nsP3	373	S	294
1250	8054	DI	0.974	0.264		nsP3	1250	S	827		nsP3	373	S	705
1250	8822	DD	0.974	0.259		nsP3	1250	3a	199		nsP3	373	3a	192
1252	1361	YQ	0.974	0.259		nsP3	1252	nsP3	1361		nsP3	373	nsP3	454
1252	1487	YI	0.974	0.266		nsP3	1252	nsP3	1487		nsP3	373	nsP3	577
1252	2076	YS	0.974	0.259		nsP3	1252	nsP3	2076		nsP3	373	nsP3	1162
1252	2464	YV	0.974	0.259		nsP3	1252	nsP3	2464		nsP3	373	nsP3	1535
1252	4581	YE	0.974	0.264		nsP3	1252	RdRp	4581		nsP3	373	RdRp	74
1252	4746	YA	0.974	0.264		nsP3	1252	RdRp	4746		nsP3	373	RdRp	238
1252	6315	YH	0.974	0.263		nsP3	1252	ExoN	6315		nsP3	373	ExoN	272
1252	6349	YV	0.974	0.264		nsP3	1252	ExoN	6349		nsP3	373	ExoN	306
1252	6604	YA	0.974	0.263		nsP3	1252	NendoU	6604		nsP3	373	NendoU	52
1252	7386	YN	0.974	0.264		nsP3	1252	S	159		nsP3	373	S	112
1252	7451	YF	0.974	0.259		nsP3	1252	S	224		nsP3	373	S	164
1252	7900	YR	0.974	0.263		nsP3	1252	S	673		nsP3	373	S	558
1252	8035	YT	0.974	0.263		nsP3	1252	S	808		nsP3	373	S	687
1254	1361	DQ	0.974	0.259		nsP3	1254	nsP3	1361		nsP3	373	nsP3	454
1254	1487	DI	0.974	0.266		nsP3	1254	nsP3	1487		nsP3	373	nsP3	577
1254	2076	DS	0.974	0.259		nsP3	1254	nsP3	2076		nsP3	373	nsP3	1162
1254	2464	DV	0.974	0.259		nsP3	1254	nsP3	2464		nsP3	373	nsP3	1535
1254	4581	DE	0.974	0.264		nsP3	1254	RdRp	4581		nsP3	373	RdRp	74
1254	4746	DA	0.974	0.264		nsP3	1254	RdRp	4746		nsP3	373	RdRp	238
1254	6315	DH	0.974	0.263		nsP3	1254	ExoN	6315		nsP3	373	ExoN	272
1254	6349	DV	0.974	0.264		nsP3	1254	ExoN	6349		nsP3	373	ExoN	306
1254	6604	DA	0.974	0.263		nsP3	1254	NendoU	6604		nsP3	373	NendoU	52
1254	7386	DN	0.974	0.264		nsP3	1254	S	159		nsP3	373	S	112
1254	7451	DF	0.974	0.259		nsP3	1254	S	224		nsP3	373	S	164
1254	7900	DR	0.974	0.263		nsP3	1254	S	673		nsP3	373	S	558
1254	8035	DT	0.974	0.263		nsP3	1254	S	808		nsP3	373	S	687
1256	1361	LQ	0.974	0.259		nsP3	1256	nsP3	1361		nsP3	373	nsP3	454
1256	1487	LI	0.974	0.266		nsP3	1256	nsP3	1487		nsP3	373	nsP3	577
1256	2076	LS	0.974	0.259		nsP3	1256	nsP3	2076		nsP3	373	nsP3	1162
1256	2464	LV	0.974	0.259		nsP3	1256	nsP3	2464		nsP3	373	nsP3	1535
1256	4581	LE	0.974	0.264		nsP3	1256	RdRp	4581		nsP3	373	RdRp	74
1256	4746	LA	0.974	0.264		nsP3	1256	RdRp	4746		nsP3	373	RdRp	238
1256	6315	LH	0.974	0.263		nsP3	1256	ExoN	6315		nsP3	373	ExoN	272
1256	6349	LV	0.974	0.264		nsP3	1256	ExoN	6349		nsP3	373	ExoN	306
1256	6604	LA	0.974	0.263		nsP3	1256	NendoU	6604		nsP3	373	NendoU	52
1256	7386	LN	0.974	0.264		nsP3	1256	S	159		nsP3	373	S	112
1256	7451	LF	0.974	0.259		nsP3	1256	S	224		nsP3	373	S	164
1256	7900	LR	0.974	0.263		nsP3	1256	S	673		nsP3	373	S	558
1256	8035	LT	0.974	0.263		nsP3	1256	S	808		nsP3	373	S	687
1258	1361	PQ	0.974	0.259		nsP3	1258	nsP3	1361		nsP3	375	nsP3	454
1258	1487	PI	0.974	0.266		nsP3	1258	nsP3	1487		nsP3	375	nsP3	577
1258	2076	PS	0.974	0.259		nsP3	1258	nsP3	2076		nsP3	375	nsP3	1162
1258	2464	PV	0.974	0.259		nsP3	1258	nsP3	2464		nsP3	375	nsP3	1535
1258	4581	PE	0.974	0.264		nsP3	1258	RdRp	4581		nsP3	375	RdRp	74
1258	4746	PA	0.974	0.264		nsP3	1258	RdRp	4746		nsP3	375	RdRp	238
1258	6315	PH	0.974	0.263		nsP3	1258	ExoN	6315		nsP3	375	ExoN	272
1258	6349	PV	0.974	0.264		nsP3	1258	ExoN	6349		nsP3	375	ExoN	306
1258	6604	PA	0.974	0.263		nsP3	1258	NendoU	6604		nsP3	375	NendoU	52
1258	7386	PN	0.974	0.264		nsP3	1258	S	159		nsP3	375	S	112
1258	7451	PF	0.974	0.259		nsP3	1258	S	224		nsP3	375	S	164
1258	7900	PR	0.974	0.263		nsP3	1258	S	673		nsP3	375	S	558
1258	8035	PT	0.974	0.263		nsP3	1258	S	808		nsP3	375	S	687
1284	2257	NI	0.974	0.222		nsP3	1284	nsP3	2257		nsP3	394	nsP3	1336
1284	2356	KY	0.974	0.741		nsP3	1284	nsP3	2356		nsP3	394	nsP3	1431
1284	2361	KL	0.974	0.734		nsP3	1284	nsP3	2361		nsP3	394	nsP3	1436
1284	2404	KV	0.974	0.738		nsP3	1284	nsP3	2404		nsP3	394	nsP3	1476
1284	4705	KA	0.974	0.736		nsP3	1284	RdRp	4705		nsP3	394	RdRp	197
1284	6600	KQ	0.974	0.735		nsP3	1284	NendoU	6600		nsP3	394	NendoU	48
1284	7375	NV	0.974	0.222		nsP3	1284	S	148		nsP3	394	S	101
1284	7385	NN	0.974	0.222		nsP3	1284	S	158		nsP3	394	S	111
1284	7410	NE	0.974	0.222		nsP3	1284	S	183		nsP3	394	S	134
1284	7446	NF	0.974	0.222		nsP3	1284	S	219		nsP3	394	S	160
1284	7466	ND	0.974	0.222		nsP3	1284	S	239		nsP3	394	S	173
1284	7541	NF	0.974	0.222		nsP3	1284	S	314		nsP3	394	S	227
1284	7551	NN	0.974	0.222		nsP3	1284	S	324		nsP3	394	S	237
1284	7571	KS	0.974	0.722		nsP3	1284	S	344		nsP3	394	S	254
1284	7602	KN	0.974	0.731		nsP3	1284	S	375		nsP3	394	S	280
1284	7631	NI	0.974	0.222		nsP3	1284	S	404		nsP3	394	S	308
1284	7647	NS	0.974	0.222		nsP3	1284	S	420		nsP3	394	S	323
1284	7709	KP	0.974	0.734		nsP3	1284	S	482		nsP3	394	S	384
1284	7709	NA	0.974	0.222		nsP3	1284	S	482		nsP3	394	S	384
1284	7718	KT	0.974	0.734		nsP3	1284	S	491		nsP3	394	S	393
1284	7731	KE	0.974	0.734		nsP3	1284	S	504		nsP3	394	S	406
1284	7759	KI	0.974	0.734		nsP3	1284	S	532		nsP3	394	S	434
1284	7755	KT	0.974	0.736		nsP3	1284	S	528		nsP3	394	S	430
1284	7793	KK	0.974	0.734		nsP3	1284	S	566		nsP3	394	S	462
1284	7841	NT	0.974	0.216		nsP3	1284	S	614		nsP3	394	S	501
1284	7874	ND	0.974	0.222		nsP3	1284	S	647		nsP3	394	S	532
1284	7896	NP	0.974	0.222		nsP3	1284	S	669		nsP3	394	S	554
1284	7911	NV	0.974	0.222		nsP3	1284	S	684		nsP3	394	S	569
1284	8005	KN	0.974	0.735		nsP3	1284	S	778		nsP3	394	S	657
1284	8006	NT	0.974	0.222		nsP3	1284	S	779		nsP3	394	S	658
1284	8031	NL	0.974	0.216		nsP3	1284	S	804		nsP3	394	S	683
1284	8051	ND	0.974	0.222		nsP3	1284	S	824		nsP3	394	S	702
1284	8071	KV	0.974	0.734		nsP3	1284	S	844		nsP3	394	S	722
1284	8071	NI	0.974	0.222		nsP3	1284	S	844		nsP3	394	S	722
1284	8088	NN	0.974	0.222		nsP3	1284	S	861		nsP3	394	S	739
1284	8099	KS	0.974	0.735		nsP3	1284	S	872		nsP3	394	S	750
1284	8125	NR	0.974	0.222		nsP3	1284	S	898		nsP3	394	S	776
1284	8128	NR	0.974	0.222		nsP3	1284	S	901		nsP3	394	S	779
1284	8639	NA	0.974	0.222		nsP3	1284	3a	16		nsP3	394	3a	16
1284	8686	NT	0.974	0.222		nsP3	1284	3a	63		nsP3	394	3a	60
1284	8823	KW	0.974	0.741		nsP3	1284	3a	200		nsP3	394	3a	193
1284	8891	KV	0.974	0.738		nsP3	1284	3a	268		nsP3	394	3a	256
1288	1582	DT	0.974	0.245		nsP3	1288	nsP3	1582		nsP3	397	nsP3	671
1288	1637	DE	0.974	0.244		nsP3	1288	nsP3	1637		nsP3	397	nsP3	724
1288	1863	DT	0.974	0.243		nsP3	1288	nsP3	1863		nsP3	397	nsP3	949
1288	2077	DA	0.974	0.245		nsP3	1288	nsP3	2077		nsP3	397	nsP3	1163
1288	2397	DE	0.974	0.245		nsP3	1288	nsP3	2397		nsP3	397	nsP3	1469
1288	2576	DT	0.974	0.239		nsP3	1288	nsP3	2576		nsP3	397	nsP3	1646
1288	3283	DN	0.974	0.245		nsP3	1288	nsP4	3283		nsP3	397	nsP4	406
1288	3287	DR	0.974	0.245		nsP3	1288	nsP4	3287		nsP3	397	nsP4	410
1288	3740	DT	0.974	0.245		nsP3	1288	nsP6	3740		nsP3	397	nsP6	57
1288	6896	DI	0.974	0.241		nsP3	1288	NendoU	6896		nsP3	397	NendoU	344
1288	7587	EY	0.974	0.717		nsP3	1288	S	360		nsP3	397	S	266
1288	7728	ER	0.974	0.721		nsP3	1288	S	501		nsP3	397	S	403
1288	8278	DK	0.974	0.245		nsP3	1288	S	1051		nsP3	397	S	929
1288	8282	DQ	0.974	0.245		nsP3	1288	S	1055		nsP3	397	S	933
1288	8292	DT	0.974	0.245		nsP3	1288	S	1065		nsP3	397	S	943
1288	8291	DS	0.974	0.245		nsP3	1288	S	1064		nsP3	397	S	942
1288	8864	DF	0.974	0.243		nsP3	1288	3a	241		nsP3	397	3a	233
1291	2257	SI	0.974	0.222		nsP3	1291	nsP3	2257		nsP3	397	nsP3	1336
1291	7375	SV	0.974	0.222		nsP3	1291	S	148		nsP3	397	S	101
1291	7388	VT	0.974	0.721		nsP3	1291	S	161		nsP3	397	S	114
1291	7385	SN	0.974	0.222		nsP3	1291	S	158		nsP3	397	S	111
1291	7410	SE	0.974	0.222		nsP3	1291	S	183		nsP3	397	S	134
1291	7445	VV	0.974	0.719		nsP3	1291	S	218		nsP3	397	S	159
1291	7446	SF	0.974	0.222		nsP3	1291	S	219		nsP3	397	S	160
1291	7466	SD	0.974	0.222		nsP3	1291	S	239		nsP3	397	S	173
1291	7541	SF	0.974	0.222		nsP3	1291	S	314		nsP3	397	S	227
1291	7551	SN	0.974	0.222		nsP3	1291	S	324		nsP3	397	S	237
1291	7631	SI	0.974	0.222		nsP3	1291	S	404		nsP3	397	S	308
1291	7647	SS	0.974	0.222		nsP3	1291	S	420		nsP3	397	S	323
1291	7709	SA	0.974	0.222		nsP3	1291	S	482		nsP3	397	S	384
1291	7839	VP	0.974	0.721		nsP3	1291	S	612		nsP3	397	S	499
1291	7841	ST	0.974	0.216		nsP3	1291	S	614		nsP3	397	S	501
1291	7874	SD	0.974	0.222		nsP3	1291	S	647		nsP3	397	S	532
1291	7896	SP	0.974	0.222		nsP3	1291	S	669		nsP3	397	S	554
1291	7911	SV	0.974	0.222		nsP3	1291	S	684		nsP3	397	S	569
1291	8006	ST	0.974	0.222		nsP3	1291	S	779		nsP3	397	S	658
1291	8031	SL	0.974	0.216		nsP3	1291	S	804		nsP3	397	S	683
1291	8051	SD	0.974	0.222		nsP3	1291	S	824		nsP3	397	S	702
1291	8071	SI	0.974	0.222		nsP3	1291	S	844		nsP3	397	S	722
1291	8088	SN	0.974	0.222		nsP3	1291	S	861		nsP3	397	S	739
1291	8125	SR	0.974	0.222		nsP3	1291	S	898		nsP3	397	S	776
1291	8128	SR	0.974	0.222		nsP3	1291	S	901		nsP3	397	S	779
1291	8639	SA	0.974	0.222		nsP3	1291	3a	16		nsP3	397	3a	16
1291	8674	VV	0.974	0.722		nsP3	1291	3a	51		nsP3	397	3a	48
1291	8686	ST	0.974	0.222		nsP3	1291	3a	63		nsP3	397	3a	60
1291	8798	VS	0.974	0.717		nsP3	1291	3a	175		nsP3	397	3a	171
1292	1296	KT	0.974	0.941		nsP3	1292	nsP3	1296		nsP3	398	nsP3	402
1296	1384	TV	0.974	0.944		nsP3	1296	nsP3	1384		nsP3	402	nsP3	476
1296	1444	TC	0.974	0.944		nsP3	1296	nsP3	1444		nsP3	402	nsP3	535
1296	1476	TA	0.974	0.944		nsP3	1296	nsP3	1476		nsP3	402	nsP3	566
1296	1498	TI	0.974	0.944		nsP3	1296	nsP3	1498		nsP3	402	nsP3	588
1296	1529	TS	0.974	0.944		nsP3	1296	nsP3	1529		nsP3	402	nsP3	619
1296	1539	TN	0.974	0.944		nsP3	1296	nsP3	1539		nsP3	402	nsP3	628
1296	1645	TL	0.974	0.944		nsP3	1296	nsP3	1645		nsP3	402	nsP3	732
1296	1714	TE	0.974	0.944		nsP3	1296	nsP3	1714		nsP3	402	nsP3	800
1296	1715	TG	0.974	0.944		nsP3	1296	nsP3	1715		nsP3	402	nsP3	801
1296	1954	TT	0.974	0.944		nsP3	1296	nsP3	1954		nsP3	402	nsP3	1040
1296	1980	TV	0.974	0.944		nsP3	1296	nsP3	1980		nsP3	402	nsP3	1066
1296	2023	TA	0.974	0.944		nsP3	1296	nsP3	2023		nsP3	402	nsP3	1109
1296	2057	TV	0.974	0.944		nsP3	1296	nsP3	2057		nsP3	402	nsP3	1143
1296	2226	TA	0.974	0.942		nsP3	1296	nsP3	2226		nsP3	402	nsP3	1309
1296	2287	TL	0.974	0.944		nsP3	1296	nsP3	2287		nsP3	402	nsP3	1365
1296	2409	TL	0.974	0.944		nsP3	1296	nsP3	2409		nsP3	402	nsP3	1481
1296	2438	TL	0.974	0.944		nsP3	1296	nsP3	2438		nsP3	402	nsP3	1509
1296	2652	TL	0.974	0.944		nsP3	1296	nsP3	2652		nsP3	402	nsP3	1722
1296	2723	TE	0.974	0.944		nsP3	1296	nsP3	2723		nsP3	402	nsP3	1793
1296	2831	TV	0.974	0.944		nsP3	1296	nsP3	2831		nsP3	402	nsP3	1901
1296	2945	TT	0.974	0.944		nsP3	1296	nsP4	2945		nsP3	402	nsP4	71
1296	2954	TA	0.974	0.944		nsP3	1296	nsP4	2954		nsP3	402	nsP4	80
1296	2983	TE	0.974	0.944		nsP3	1296	nsP4	2983		nsP3	402	nsP4	109
1296	3000	TN	0.974	0.944		nsP3	1296	nsP4	3000		nsP3	402	nsP4	126
1296	3114	TR	0.974	0.944		nsP3	1296	nsP4	3114		nsP3	402	nsP4	239
1296	3295	TV	0.974	0.944		nsP3	1296	nsP4	3295		nsP3	402	nsP4	418
1296	3481	TT	0.974	0.944		nsP3	1296	3CL-Pro	3481		nsP3	402	3CL-Pro	104
1296	3611	TF	0.974	0.944		nsP3	1296	3CL-Pro	3611		nsP3	402	3CL-Pro	234
1296	3625	TY	0.974	0.944		nsP3	1296	3CL-Pro	3625		nsP3	402	3CL-Pro	248
1296	3808	TV	0.974	0.944		nsP3	1296	nsP6	3808		nsP3	402	nsP6	125
1296	3968	TI	0.974	0.944		nsP3	1296	nsP6	3968		nsP3	402	nsP6	284
1296	4290	TT	0.974	0.944		nsP3	1296	nsP9	4290		nsP3	402	nsP9	36
1296	4248	TL	0.974	0.944		nsP3	1296	nsP8	4248		nsP3	402	nsP8	192
1296	4291	TD	0.974	0.944		nsP3	1296	nsP9	4291		nsP3	402	nsP9	37
1296	4404	TA	0.974	0.944		nsP3	1296	nsP10	4404		nsP3	402	nsP10	36
1296	4408	TK	0.974	0.944		nsP3	1296	nsP10	4408		nsP3	402	nsP10	40
1296	4469	TF	0.974	0.944		nsP3	1296	nsP10	4469		nsP3	402	nsP10	101
1296	4471	TD	0.974	0.944		nsP3	1296	nsP10	4471		nsP3	402	nsP10	103
1296	7878	TN	0.974	0.944		nsP3	1296	S	651		nsP3	402	S	536
1296	8645	TK	0.974	0.942		nsP3	1296	3a	22		nsP3	402	3a	21
1296	8866	TK	0.974	0.944		nsP3	1296	3a	243		nsP3	402	3a	235
1296	9447	TQ	0.974	0.944		nsP3	1296	N	236		nsP3	402	N	229
1296	9457	TQ	0.974	0.944		nsP3	1296	N	246		nsP3	402	N	239
1296	9515	TD	0.974	0.944		nsP3	1296	N	304		nsP3	402	N	297
1301	1385	EI	0.974	0.269		nsP3	1301	nsP3	1385		nsP3	402	nsP3	477
1301	1440	EA	0.974	0.266		nsP3	1301	nsP3	1440		nsP3	402	nsP3	531
1301	1491	EV	0.974	0.261		nsP3	1301	nsP3	1491		nsP3	402	nsP3	581
1301	2233	EI	0.974	0.264		nsP3	1301	nsP3	2233		nsP3	402	nsP3	1316
1301	2891	EL	0.974	0.266		nsP3	1301	nsP4	2891		nsP3	402	nsP4	22
1301	3741	EL	0.974	0.265		nsP3	1301	nsP6	3741		nsP3	402	nsP6	58
1301	4581	EE	0.974	0.262		nsP3	1301	RdRp	4581		nsP3	402	RdRp	74
1301	4746	EA	0.974	0.262		nsP3	1301	RdRp	4746		nsP3	402	RdRp	238
1301	6315	EH	0.974	0.261		nsP3	1301	ExoN	6315		nsP3	402	ExoN	272
1301	6349	EV	0.974	0.262		nsP3	1301	ExoN	6349		nsP3	402	ExoN	306
1301	6604	EA	0.974	0.261		nsP3	1301	NendoU	6604		nsP3	402	NendoU	52
1301	7386	EN	0.974	0.262		nsP3	1301	S	159		nsP3	402	S	112
1301	7592	EK	0.974	0.263		nsP3	1301	S	365		nsP3	402	S	271
1301	7597	EM	0.974	0.263		nsP3	1301	S	370		nsP3	402	S	276
1301	7871	EL	0.974	0.269		nsP3	1301	S	644		nsP3	402	S	529
1301	8597	EA	0.974	0.259		nsP3	1301	S	1370		nsP3	402	S	1247
1301	8650	ES	0.974	0.259		nsP3	1301	3a	27		nsP3	402	3a	24
1316	1386	PT	0.974	0.266		nsP3	1316	nsP3	1386		nsP3	413	nsP3	478
1316	1461	PE	0.974	0.266		nsP3	1316	nsP3	1461		nsP3	413	nsP3	551
1316	4743	PV	0.974	0.263		nsP3	1316	RdRp	4743		nsP3	413	RdRp	235
1316	4819	PI	0.974	0.263		nsP3	1316	RdRp	4819		nsP3	413	RdRp	311
1316	5265	PD	0.974	0.263		nsP3	1316	RdRp	5265		nsP3	413	RdRp	755
1316	6492	PT	0.974	0.263		nsP3	1316	ExoN	6492		nsP3	413	ExoN	449
1316	6960	PE	0.974	0.265		nsP3	1316	2OMtase	6960		nsP3	413	2OMtase	62
1316	7066	PH	0.974	0.265		nsP3	1316	2OMtase	7066		nsP3	413	2OMtase	168
1316	7219	PV	0.974	0.264		nsP3	1316	2OMtase	7219		nsP3	413	2OMtase	320
1316	7367	PA	0.974	0.263		nsP3	1316	S	140		nsP3	413	S	94
1316	7507	PV	0.974	0.259		nsP3	1316	S	280		nsP3	413	S	203
1316	8054	PI	0.974	0.264		nsP3	1316	S	827		nsP3	413	S	705
1319	1385	VI	0.974	0.269		nsP3	1319	nsP3	1385		nsP3	415	nsP3	477
1319	1409	VR	0.974	0.259		nsP3	1319	nsP3	1409		nsP3	415	nsP3	501
1319	1440	VA	0.974	0.266		nsP3	1319	nsP3	1440		nsP3	415	nsP3	531
1319	1491	VV	0.974	0.261		nsP3	1319	nsP3	1491		nsP3	415	nsP3	581
1319	2233	VI	0.974	0.264		nsP3	1319	nsP3	2233		nsP3	415	nsP3	1316
1319	2891	VL	0.974	0.266		nsP3	1319	nsP4	2891		nsP3	415	nsP4	22
1319	3741	VL	0.974	0.265		nsP3	1319	nsP6	3741		nsP3	415	nsP6	58
1319	4749	VC	0.974	0.263		nsP3	1319	RdRp	4749		nsP3	415	RdRp	241
1319	6805	VQ	0.974	0.261		nsP3	1319	NendoU	6805		nsP3	415	NendoU	253
1319	6833	VM	0.974	0.261		nsP3	1319	NendoU	6833		nsP3	415	NendoU	281
1319	6929	VA	0.974	0.261		nsP3	1319	2OMtase	6929		nsP3	415	2OMtase	31
1319	6961	VN	0.974	0.261		nsP3	1319	2OMtase	6961		nsP3	415	2OMtase	63
1319	7081	VL	0.974	0.261		nsP3	1319	2OMtase	7081		nsP3	415	2OMtase	183
1319	7086	VK	0.974	0.261		nsP3	1319	2OMtase	7086		nsP3	415	2OMtase	188
1319	7144	VK	0.974	0.261		nsP3	1319	2OMtase	7144		nsP3	415	2OMtase	246
1319	7194	VN	0.974	0.261		nsP3	1319	2OMtase	7194		nsP3	415	2OMtase	295
1319	7201	VY	0.974	0.261		nsP3	1319	2OMtase	7201		nsP3	415	2OMtase	302
1319	7205	VE	0.974	0.261		nsP3	1319	2OMtase	7205		nsP3	415	2OMtase	306
1319	7293	VS	0.974	0.261		nsP3	1319	S	66		nsP3	415	S	33
1319	7503	VF	0.974	0.261		nsP3	1319	S	276		nsP3	415	S	200
1319	7535	DS	0.974	0.715		nsP3	1319	S	308		nsP3	415	S	221
1319	7871	VL	0.974	0.269		nsP3	1319	S	644		nsP3	415	S	529
1319	8597	VA	0.974	0.259		nsP3	1319	S	1370		nsP3	415	S	1247
1319	8650	VS	0.974	0.259		nsP3	1319	3a	27		nsP3	415	3a	24
1327	1386	IT	0.974	0.269		nsP3	1327	nsP3	1386		nsP3	422	nsP3	478
1327	1881	IT	0.974	0.266		nsP3	1327	nsP3	1881		nsP3	422	nsP3	967
1327	2302	IL	0.974	0.268		nsP3	1327	nsP3	2302		nsP3	422	nsP3	1380
1327	2741	IA	0.974	0.268		nsP3	1327	nsP3	2741		nsP3	422	nsP3	1811
1327	2768	II	0.974	0.268		nsP3	1327	nsP3	2768		nsP3	422	nsP3	1838
1327	2889	IL	0.974	0.263		nsP3	1327	nsP4	2889		nsP3	422	nsP4	20
1327	4315	IH	0.974	0.269		nsP3	1327	nsP9	4315		nsP3	422	nsP9	60
1327	4585	IL	0.974	0.264		nsP3	1327	RdRp	4585		nsP3	422	RdRp	78
1327	4782	IA	0.974	0.263		nsP3	1327	RdRp	4782		nsP3	422	RdRp	274
1327	6400	IE	0.974	0.264		nsP3	1327	ExoN	6400		nsP3	422	ExoN	357
1327	7898	IS	0.974	0.269		nsP3	1327	S	671		nsP3	422	S	556
1327	8285	IE	0.974	0.269		nsP3	1327	S	1058		nsP3	422	S	936
1327	8450	IS	0.974	0.268		nsP3	1327	S	1223		nsP3	422	S	1101
1327	8979	IE	0.974	0.264		nsP3	1327	E	69		nsP3	422	E	69
1328	1367	DE	0.974	0.261		nsP3	1328	nsP3	1367		nsP3	423	nsP3	459
1328	1571	DV	0.974	0.261		nsP3	1328	nsP3	1571		nsP3	423	nsP3	660
1328	1652	DL	0.974	0.261		nsP3	1328	nsP3	1652		nsP3	423	nsP3	739
1328	1782	DA	0.974	0.261		nsP3	1328	nsP3	1782		nsP3	423	nsP3	868
1328	2239	DS	0.974	0.261		nsP3	1328	nsP3	2239		nsP3	423	nsP3	1322
1328	2254	DQ	0.974	0.261		nsP3	1328	nsP3	2254		nsP3	423	nsP3	1333
1328	2328	DV	0.974	0.261		nsP3	1328	nsP3	2328		nsP3	423	nsP3	1404
1328	2365	DL	0.974	0.261		nsP3	1328	nsP3	2365		nsP3	423	nsP3	1440
1328	2385	DS	0.974	0.261		nsP3	1328	nsP3	2385		nsP3	423	nsP3	1460
1328	2414	DS	0.974	0.259		nsP3	1328	nsP3	2414		nsP3	423	nsP3	1486
1328	2569	DL	0.974	0.261		nsP3	1328	nsP3	2569		nsP3	423	nsP3	1639
1328	2700	DT	0.974	0.262		nsP3	1328	nsP3	2700		nsP3	423	nsP3	1770
1328	3699	DK	0.974	0.261		nsP3	1328	nsP6	3699		nsP3	423	nsP6	16
1328	3741	DL	0.974	0.262		nsP3	1328	nsP6	3741		nsP3	423	nsP6	58
1328	3744	DM	0.974	0.259		nsP3	1328	nsP6	3744		nsP3	423	nsP6	61
1328	3863	DV	0.974	0.261		nsP3	1328	nsP6	3863		nsP3	423	nsP6	179
1328	4749	DC	0.974	0.259		nsP3	1328	RdRp	4749		nsP3	423	RdRp	241
1328	7592	DK	0.974	0.259		nsP3	1328	S	365		nsP3	423	S	271
1328	7597	DM	0.974	0.259		nsP3	1328	S	370		nsP3	423	S	276
1328	7948	DS	0.974	0.261		nsP3	1328	S	721		nsP3	423	S	606
1328	8636	DI	0.974	0.261		nsP3	1328	3a	13		nsP3	423	3a	13
1348	1361	FQ	0.974	0.259		nsP3	1348	nsP3	1361		nsP3	442	nsP3	454
1348	1487	FI	0.974	0.266		nsP3	1348	nsP3	1487		nsP3	442	nsP3	577
1348	2076	FS	0.974	0.259		nsP3	1348	nsP3	2076		nsP3	442	nsP3	1162
1348	2464	FV	0.974	0.259		nsP3	1348	nsP3	2464		nsP3	442	nsP3	1535
1348	4581	FE	0.974	0.264		nsP3	1348	RdRp	4581		nsP3	442	RdRp	74
1348	4746	FA	0.974	0.264		nsP3	1348	RdRp	4746		nsP3	442	RdRp	238
1348	6315	FH	0.974	0.263		nsP3	1348	ExoN	6315		nsP3	442	ExoN	272
1348	6349	FV	0.974	0.264		nsP3	1348	ExoN	6349		nsP3	442	ExoN	306
1348	6604	FA	0.974	0.263		nsP3	1348	NendoU	6604		nsP3	442	NendoU	52
1348	7386	FN	0.974	0.264		nsP3	1348	S	159		nsP3	442	S	112
1348	7451	FF	0.974	0.259		nsP3	1348	S	224		nsP3	442	S	164
1348	7900	FR	0.974	0.263		nsP3	1348	S	673		nsP3	442	S	558
1348	8035	FT	0.974	0.263		nsP3	1348	S	808		nsP3	442	S	687
1349	2035	AT	0.974	0.269		nsP3	1349	nsP3	2035		nsP3	443	nsP3	1121
1349	2998	AA	0.974	0.266		nsP3	1349	nsP4	2998		nsP3	443	nsP4	124
1349	3708	AM	0.974	0.266		nsP3	1349	nsP6	3708		nsP3	443	nsP6	25
1349	5261	AH	0.974	0.266		nsP3	1349	RdRp	5261		nsP3	443	RdRp	751
1349	6964	AI	0.974	0.265		nsP3	1349	2OMtase	6964		nsP3	443	2OMtase	66
1349	7116	AS	0.974	0.265		nsP3	1349	2OMtase	7116		nsP3	443	2OMtase	218
1349	7151	AT	0.974	0.265		nsP3	1349	2OMtase	7151		nsP3	443	2OMtase	253
1349	7374	AV	0.974	0.265		nsP3	1349	S	147		nsP3	443	S	100
1349	7399	AS	0.974	0.265		nsP3	1349	S	172		nsP3	443	S	123
1349	7513	AY	0.974	0.265		nsP3	1349	S	286		nsP3	443	S	207
1349	7542	AK	0.974	0.265		nsP3	1349	S	315		nsP3	443	S	228
1349	8643	AP	0.974	0.266		nsP3	1349	3a	20		nsP3	443	3a	19
1349	8656	AH	0.974	0.266		nsP3	1349	3a	33		nsP3	443	3a	30
1349	9276	AE	0.974	0.266		nsP3	1349	N	65		nsP3	443	N	63
1354	1361	KQ	0.974	0.259		nsP3	1354	nsP3	1361		nsP3	448	nsP3	454
1354	1487	KI	0.974	0.266		nsP3	1354	nsP3	1487		nsP3	448	nsP3	577
1354	2076	KS	0.974	0.259		nsP3	1354	nsP3	2076		nsP3	448	nsP3	1162
1354	2464	KV	0.974	0.259		nsP3	1354	nsP3	2464		nsP3	448	nsP3	1535
1354	4581	KE	0.974	0.264		nsP3	1354	RdRp	4581		nsP3	448	RdRp	74
1354	4746	KA	0.974	0.264		nsP3	1354	RdRp	4746		nsP3	448	RdRp	238
1354	6315	KH	0.974	0.263		nsP3	1354	ExoN	6315		nsP3	448	ExoN	272
1354	6349	KV	0.974	0.264		nsP3	1354	ExoN	6349		nsP3	448	ExoN	306
1354	6604	KA	0.974	0.263		nsP3	1354	NendoU	6604		nsP3	448	NendoU	52
1354	7386	KN	0.974	0.264		nsP3	1354	S	159		nsP3	448	S	112
1354	7451	KF	0.974	0.259		nsP3	1354	S	224		nsP3	448	S	164
1354	7900	KR	0.974	0.263		nsP3	1354	S	673		nsP3	448	S	558
1354	8035	KT	0.974	0.263		nsP3	1354	S	808		nsP3	448	S	687
1361	1363	QM	0.974	0.259		nsP3	1361	nsP3	1363		nsP3	454	nsP3	456
1361	1362	QN	0.974	0.259		nsP3	1361	nsP3	1362		nsP3	454	nsP3	455
1361	1366	QG	0.974	0.259		nsP3	1361	nsP3	1366		nsP3	454	nsP3	458
1361	1374	QE	0.974	0.259		nsP3	1361	nsP3	1374		nsP3	454	nsP3	466
1361	1429	QA	0.974	0.259		nsP3	1361	nsP3	1429		nsP3	454	nsP3	520
1361	1418	QE	0.974	0.259		nsP3	1361	nsP3	1418		nsP3	454	nsP3	510
1361	1511	QI	0.974	0.259		nsP3	1361	nsP3	1511		nsP3	454	nsP3	601
1361	1519	QF	0.974	0.259		nsP3	1361	nsP3	1519		nsP3	454	nsP3	609
1361	1525	QE	0.974	0.259		nsP3	1361	nsP3	1525		nsP3	454	nsP3	615
1361	1530	QI	0.974	0.259		nsP3	1361	nsP3	1530		nsP3	454	nsP3	620
1361	1547	QI	0.974	0.259		nsP3	1361	nsP3	1547		nsP3	454	nsP3	636
1361	1568	QA	0.974	0.259		nsP3	1361	nsP3	1568		nsP3	454	nsP3	657
1361	1562	QC	0.974	0.259		nsP3	1361	nsP3	1562		nsP3	454	nsP3	651
1361	1571	QV	0.974	0.259		nsP3	1361	nsP3	1571		nsP3	454	nsP3	660
1361	1617	QR	0.974	0.259		nsP3	1361	nsP3	1617		nsP3	454	nsP3	706
1361	1657	QS	0.974	0.259		nsP3	1361	nsP3	1657		nsP3	454	nsP3	744
1361	1676	QT	0.974	0.259		nsP3	1361	nsP3	1676		nsP3	454	nsP3	763
1361	1778	QS	0.974	0.259		nsP3	1361	nsP3	1778		nsP3	454	nsP3	864
1361	1782	QA	0.974	0.259		nsP3	1361	nsP3	1782		nsP3	454	nsP3	868
1361	1788	QV	0.974	0.259		nsP3	1361	nsP3	1788		nsP3	454	nsP3	874
1361	1797	QE	0.974	0.259		nsP3	1361	nsP3	1797		nsP3	454	nsP3	883
1361	1918	QQ	0.974	0.259		nsP3	1361	nsP3	1918		nsP3	454	nsP3	1004
1361	1947	QR	0.974	0.259		nsP3	1361	nsP3	1947		nsP3	454	nsP3	1033
1361	1981	QS	0.974	0.259		nsP3	1361	nsP3	1981		nsP3	454	nsP3	1067
1361	2030	QL	0.974	0.259		nsP3	1361	nsP3	2030		nsP3	454	nsP3	1116
1361	2031	QT	0.974	0.259		nsP3	1361	nsP3	2031		nsP3	454	nsP3	1117
1361	2094	QI	0.974	0.259		nsP3	1361	nsP3	2094		nsP3	454	nsP3	1180
1361	2145	QQ	0.974	0.259		nsP3	1361	nsP3	2145		nsP3	454	nsP3	1230
1361	2162	QE	0.974	0.259		nsP3	1361	nsP3	2162		nsP3	454	nsP3	1246
1361	2182	QS	0.974	0.259		nsP3	1361	nsP3	2182		nsP3	454	nsP3	1266
1361	2184	QE	0.974	0.259		nsP3	1361	nsP3	2184		nsP3	454	nsP3	1268
1361	2188	QV	0.974	0.259		nsP3	1361	nsP3	2188		nsP3	454	nsP3	1272
1361	2190	QQ	0.974	0.259		nsP3	1361	nsP3	2190		nsP3	454	nsP3	1274
1361	2203	QE	0.974	0.259		nsP3	1361	nsP3	2203		nsP3	454	nsP3	1287
1361	2218	QL	0.974	0.259		nsP3	1361	nsP3	2218		nsP3	454	nsP3	1302
1361	2239	QS	0.974	0.259		nsP3	1361	nsP3	2239		nsP3	454	nsP3	1322
1361	2131	QV	0.974	0.259		nsP3	1361	nsP3	2131		nsP3	454	nsP3	1216
1361	2251	QG	0.974	0.259		nsP3	1361	nsP3	2251		nsP3	454	nsP3	1332
1361	2270	QQ	0.974	0.259		nsP3	1361	nsP3	2270		nsP3	454	nsP3	1348
1361	2310	QS	0.974	0.259		nsP3	1361	nsP3	2310		nsP3	454	nsP3	1388
1361	2318	QL	0.974	0.259		nsP3	1361	nsP3	2318		nsP3	454	nsP3	1395
1361	2337	QF	0.974	0.259		nsP3	1361	nsP3	2337		nsP3	454	nsP3	1413
1361	2357	QV	0.974	0.259		nsP3	1361	nsP3	2357		nsP3	454	nsP3	1432
1361	2365	QL	0.974	0.259		nsP3	1361	nsP3	2365		nsP3	454	nsP3	1440
1361	2380	QL	0.974	0.246		nsP3	1361	nsP3	2380		nsP3	454	nsP3	1455
1361	2400	QF	0.974	0.259		nsP3	1361	nsP3	2400		nsP3	454	nsP3	1472
1361	2447	QM	0.974	0.259		nsP3	1361	nsP3	2447		nsP3	454	nsP3	1518
1361	2455	QL	0.974	0.259		nsP3	1361	nsP3	2455		nsP3	454	nsP3	1526
1361	2459	QS	0.974	0.259		nsP3	1361	nsP3	2459		nsP3	454	nsP3	1530
1361	2471	QS	0.974	0.259		nsP3	1361	nsP3	2471		nsP3	454	nsP3	1542
1361	2482	QF	0.974	0.259		nsP3	1361	nsP3	2482		nsP3	454	nsP3	1553
1361	2485	QS	0.974	0.259		nsP3	1361	nsP3	2485		nsP3	454	nsP3	1556
1361	2516	QI	0.974	0.259		nsP3	1361	nsP3	2516		nsP3	454	nsP3	1586
1361	2486	QI	0.974	0.259		nsP3	1361	nsP3	2486		nsP3	454	nsP3	1557
1361	2492	QV	0.974	0.259		nsP3	1361	nsP3	2492		nsP3	454	nsP3	1563
1361	2517	QM	0.974	0.259		nsP3	1361	nsP3	2517		nsP3	454	nsP3	1587
1361	2616	QA	0.974	0.259		nsP3	1361	nsP3	2616		nsP3	454	nsP3	1686
1361	2719	QS	0.974	0.259		nsP3	1361	nsP3	2719		nsP3	454	nsP3	1789
1361	2733	QH	0.974	0.259		nsP3	1361	nsP3	2733		nsP3	454	nsP3	1803
1361	2744	QG	0.974	0.259		nsP3	1361	nsP3	2744		nsP3	454	nsP3	1814
1361	2760	QT	0.974	0.259		nsP3	1361	nsP3	2760		nsP3	454	nsP3	1830
1361	2884	QT	0.974	0.259		nsP3	1361	nsP4	2884		nsP3	454	nsP4	15
1361	2883	QS	0.974	0.259		nsP3	1361	nsP4	2883		nsP3	454	nsP4	15
1361	2899	QC	0.974	0.259		nsP3	1361	nsP4	2899		nsP3	454	nsP4	29
1361	2924	QT	0.974	0.259		nsP3	1361	nsP4	2924		nsP3	454	nsP4	51
1361	2925	QN	0.974	0.259		nsP3	1361	nsP4	2925		nsP3	454	nsP4	52
1361	2923	QY	0.974	0.259		nsP3	1361	nsP4	2923		nsP3	454	nsP4	50
1361	2975	QV	0.974	0.259		nsP3	1361	nsP4	2975		nsP3	454	nsP4	101
1361	2979	QI	0.974	0.259		nsP3	1361	nsP4	2979		nsP3	454	nsP4	105
1361	2984	QI	0.974	0.259		nsP3	1361	nsP4	2984		nsP3	454	nsP4	110
1361	3028	QS	0.974	0.259		nsP3	1361	nsP4	3028		nsP3	454	nsP4	154
1361	3104	QA	0.974	0.259		nsP3	1361	nsP4	3104		nsP3	454	nsP4	229
1361	3136	QA	0.974	0.259		nsP3	1361	nsP4	3136		nsP3	454	nsP4	261
1361	3132	QE	0.974	0.259		nsP3	1361	nsP4	3132		nsP3	454	nsP4	257
1361	3133	QH	0.974	0.259		nsP3	1361	nsP4	3133		nsP3	454	nsP4	258
1361	3147	QM	0.974	0.259		nsP3	1361	nsP4	3147		nsP3	454	nsP4	272
1361	3150	QI	0.974	0.259		nsP3	1361	nsP4	3150		nsP3	454	nsP4	275
1361	3151	QA	0.974	0.259		nsP3	1361	nsP4	3151		nsP3	454	nsP4	276
1361	3158	QV	0.974	0.259		nsP3	1361	nsP4	3158		nsP3	454	nsP4	283
1361	3183	QA	0.974	0.259		nsP3	1361	nsP4	3183		nsP3	454	nsP4	308
1361	3203	QA	0.974	0.259		nsP3	1361	nsP4	3203		nsP3	454	nsP4	327
1361	3215	QI	0.974	0.259		nsP3	1361	nsP4	3215		nsP3	454	nsP4	339
1361	3250	QL	0.974	0.259		nsP3	1361	nsP4	3250		nsP3	454	nsP4	374
1361	3271	QF	0.974	0.259		nsP3	1361	nsP4	3271		nsP3	454	nsP4	394
1361	3275	QL	0.974	0.259		nsP3	1361	nsP4	3275		nsP3	454	nsP4	398
1361	3423	QT	0.974	0.259		nsP3	1361	3CL-Pro	3423		nsP3	454	3CL-Pro	46
1361	3453	QS	0.974	0.259		nsP3	1361	3CL-Pro	3453		nsP3	454	3CL-Pro	76
1361	3476	QR	0.974	0.259		nsP3	1361	3CL-Pro	3476		nsP3	454	3CL-Pro	99
1361	3482	QS	0.974	0.259		nsP3	1361	3CL-Pro	3482		nsP3	454	3CL-Pro	105
1361	3568	QK	0.974	0.259		nsP3	1361	3CL-Pro	3568		nsP3	454	3CL-Pro	191
1361	3699	QK	0.974	0.259		nsP3	1361	nsP6	3699		nsP3	454	nsP6	16
1361	3700	QI	0.974	0.259		nsP3	1361	nsP6	3700		nsP3	454	nsP6	17
1361	3794	QL	0.974	0.259		nsP3	1361	nsP6	3794		nsP3	454	nsP6	111
1361	3815	QL	0.974	0.259		nsP3	1361	nsP6	3815		nsP3	454	nsP6	131
1361	3892	QY	0.974	0.259		nsP3	1361	nsP6	3892		nsP3	454	nsP6	208
1361	3887	QV	0.974	0.259		nsP3	1361	nsP6	3887		nsP3	454	nsP6	203
1361	3915	QC	0.974	0.259		nsP3	1361	nsP6	3915		nsP3	454	nsP6	231
1361	8653	QS	0.974	0.259		nsP3	1361	3a	30		nsP3	454	3a	27
1361	8654	QT	0.974	0.259		nsP3	1361	3a	31		nsP3	454	3a	28
1361	8716	QI	0.974	0.259		nsP3	1361	3a	93		nsP3	454	3a	90
1361	8808	QL	0.974	0.259		nsP3	1361	3a	185		nsP3	454	3a	178
1361	8820	QS	0.974	0.259		nsP3	1361	3a	197		nsP3	454	3a	190
1361	8824	QH	0.974	0.259		nsP3	1361	3a	201		nsP3	454	3a	194
1361	8867	QL	0.974	0.259		nsP3	1361	3a	244		nsP3	454	3a	235
1361	8965	QT	0.974	0.259		nsP3	1361	E	55		nsP3	454	E	55
1361	8966	QV	0.974	0.259		nsP3	1361	E	56		nsP3	454	E	56
1361	9021	QM	0.974	0.259		nsP3	1361	M	35		nsP3	454	M	33
1361	9064	QV	0.974	0.259		nsP3	1361	M	78		nsP3	454	M	76
1361	9075	QI	0.974	0.259		nsP3	1361	M	89		nsP3	454	M	87
1361	9333	QS	0.974	0.259		nsP3	1361	N	122		nsP3	454	N	120
1361	9597	QA	0.974	0.259		nsP3	1361	N	386		nsP3	454	N	379
1361	9618	QM	0.974	0.259		nsP3	1361	N	407		nsP3	454	N	400
1361	9623	QR	0.974	0.259		nsP3	1361	N	412		nsP3	454	N	405
1362	1487	NI	0.974	0.266		nsP3	1362	nsP3	1487		nsP3	455	nsP3	577
1362	2076	NS	0.974	0.259		nsP3	1362	nsP3	2076		nsP3	455	nsP3	1162
1362	2464	NV	0.974	0.259		nsP3	1362	nsP3	2464		nsP3	455	nsP3	1535
1362	4581	NE	0.974	0.264		nsP3	1362	RdRp	4581		nsP3	455	RdRp	74
1362	4746	NA	0.974	0.264		nsP3	1362	RdRp	4746		nsP3	455	RdRp	238
1362	6315	NH	0.974	0.263		nsP3	1362	ExoN	6315		nsP3	455	ExoN	272
1362	6349	NV	0.974	0.264		nsP3	1362	ExoN	6349		nsP3	455	ExoN	306
1362	6604	NA	0.974	0.263		nsP3	1362	NendoU	6604		nsP3	455	NendoU	52
1362	7386	NN	0.974	0.264		nsP3	1362	S	159		nsP3	455	S	112
1362	7451	NF	0.974	0.259		nsP3	1362	S	224		nsP3	455	S	164
1362	7900	NR	0.974	0.263		nsP3	1362	S	673		nsP3	455	S	558
1362	8035	NT	0.974	0.263		nsP3	1362	S	808		nsP3	455	S	687
1363	1487	MI	0.974	0.266		nsP3	1363	nsP3	1487		nsP3	456	nsP3	577
1363	2076	MS	0.974	0.259		nsP3	1363	nsP3	2076		nsP3	456	nsP3	1162
1363	2464	MV	0.974	0.259		nsP3	1363	nsP3	2464		nsP3	456	nsP3	1535
1363	4581	ME	0.974	0.264		nsP3	1363	RdRp	4581		nsP3	456	RdRp	74
1363	4746	MA	0.974	0.264		nsP3	1363	RdRp	4746		nsP3	456	RdRp	238
1363	6315	MH	0.974	0.263		nsP3	1363	ExoN	6315		nsP3	456	ExoN	272
1363	6349	MV	0.974	0.264		nsP3	1363	ExoN	6349		nsP3	456	ExoN	306
1363	6604	MA	0.974	0.263		nsP3	1363	NendoU	6604		nsP3	456	NendoU	52
1363	7386	MN	0.974	0.264		nsP3	1363	S	159		nsP3	456	S	112
1363	7451	MF	0.974	0.259		nsP3	1363	S	224		nsP3	456	S	164
1363	7900	MR	0.974	0.263		nsP3	1363	S	673		nsP3	456	S	558
1363	8035	MT	0.974	0.263		nsP3	1363	S	808		nsP3	456	S	687
1364	4743	LV	0.974	0.264		nsP3	1364	RdRp	4743		nsP3	457	RdRp	235
1364	4819	LI	0.974	0.264		nsP3	1364	RdRp	4819		nsP3	457	RdRp	311
1364	5265	LD	0.974	0.264		nsP3	1364	RdRp	5265		nsP3	457	RdRp	755
1364	6492	LT	0.974	0.264		nsP3	1364	ExoN	6492		nsP3	457	ExoN	449
1364	6960	LE	0.974	0.266		nsP3	1364	2OMtase	6960		nsP3	457	2OMtase	62
1364	7066	LH	0.974	0.266		nsP3	1364	2OMtase	7066		nsP3	457	2OMtase	168
1364	7219	LV	0.974	0.265		nsP3	1364	2OMtase	7219		nsP3	457	2OMtase	320
1364	7367	LA	0.974	0.264		nsP3	1364	S	140		nsP3	457	S	94
1364	7507	LV	0.974	0.261		nsP3	1364	S	280		nsP3	457	S	203
1364	7616	LN	0.974	0.261		nsP3	1364	S	389		nsP3	457	S	294
1364	8822	LD	0.974	0.261		nsP3	1364	3a	199		nsP3	457	3a	192
1366	1487	GI	0.974	0.266		nsP3	1366	nsP3	1487		nsP3	458	nsP3	577
1366	2076	GS	0.974	0.259		nsP3	1366	nsP3	2076		nsP3	458	nsP3	1162
1366	2464	GV	0.974	0.259		nsP3	1366	nsP3	2464		nsP3	458	nsP3	1535
1366	4581	GE	0.974	0.264		nsP3	1366	RdRp	4581		nsP3	458	RdRp	74
1366	4746	GA	0.974	0.264		nsP3	1366	RdRp	4746		nsP3	458	RdRp	238
1366	6315	GH	0.974	0.263		nsP3	1366	ExoN	6315		nsP3	458	ExoN	272
1366	6349	GV	0.974	0.264		nsP3	1366	ExoN	6349		nsP3	458	ExoN	306
1366	6604	GA	0.974	0.263		nsP3	1366	NendoU	6604		nsP3	458	NendoU	52
1366	7386	GN	0.974	0.264		nsP3	1366	S	159		nsP3	458	S	112
1366	7451	GF	0.974	0.259		nsP3	1366	S	224		nsP3	458	S	164
1366	7535	SS	0.974	0.715		nsP3	1366	S	308		nsP3	458	S	221
1366	7900	GR	0.974	0.263		nsP3	1366	S	673		nsP3	458	S	558
1366	8035	GT	0.974	0.263		nsP3	1366	S	808		nsP3	458	S	687
1367	1487	EI	0.974	0.266		nsP3	1367	nsP3	1487		nsP3	459	nsP3	577
1367	4581	EE	0.974	0.264		nsP3	1367	RdRp	4581		nsP3	459	RdRp	74
1367	4746	EA	0.974	0.264		nsP3	1367	RdRp	4746		nsP3	459	RdRp	238
1367	4777	EM	0.974	0.264		nsP3	1367	RdRp	4777		nsP3	459	RdRp	269
1367	5169	EN	0.974	0.264		nsP3	1367	RdRp	5169		nsP3	459	RdRp	659
1367	6183	EE	0.974	0.264		nsP3	1367	ExoN	6183		nsP3	459	ExoN	140
1367	6231	EG	0.974	0.264		nsP3	1367	ExoN	6231		nsP3	459	ExoN	188
1367	6283	EN	0.974	0.264		nsP3	1367	ExoN	6283		nsP3	459	ExoN	240
1367	6349	EV	0.974	0.264		nsP3	1367	ExoN	6349		nsP3	459	ExoN	306
1367	6651	EI	0.974	0.264		nsP3	1367	NendoU	6651		nsP3	459	NendoU	99
1367	6696	ES	0.974	0.263		nsP3	1367	NendoU	6696		nsP3	459	NendoU	144
1367	6744	EV	0.974	0.264		nsP3	1367	NendoU	6744		nsP3	459	NendoU	192
1367	6767	EI	0.974	0.264		nsP3	1367	NendoU	6767		nsP3	459	NendoU	215
1367	6768	EI	0.974	0.264		nsP3	1367	NendoU	6768		nsP3	459	NendoU	216
1367	6781	ED	0.974	0.264		nsP3	1367	NendoU	6781		nsP3	459	NendoU	229
1367	6784	ED	0.974	0.264		nsP3	1367	NendoU	6784		nsP3	459	NendoU	232
1367	6793	ET	0.974	0.264		nsP3	1367	NendoU	6793		nsP3	459	NendoU	241
1367	6841	EQ	0.974	0.264		nsP3	1367	NendoU	6841		nsP3	459	NendoU	289
1367	7304	EI	0.974	0.264		nsP3	1367	S	77		nsP3	459	S	42
1367	7386	EN	0.974	0.264		nsP3	1367	S	159		nsP3	459	S	112
1367	7405	ER	0.974	0.261		nsP3	1367	S	178		nsP3	459	S	129
1367	7949	EE	0.974	0.264		nsP3	1367	S	722		nsP3	459	S	607
1367	8747	EC	0.974	0.266		nsP3	1367	3a	124		nsP3	459	3a	121
1367	9278	ER	0.974	0.266		nsP3	1367	N	67		nsP3	459	N	65
1370	1385	MI	0.974	0.269		nsP3	1370	nsP3	1385		nsP3	462	nsP3	477
1370	1440	MA	0.974	0.266		nsP3	1370	nsP3	1440		nsP3	462	nsP3	531
1370	1491	MV	0.974	0.261		nsP3	1370	nsP3	1491		nsP3	462	nsP3	581
1370	2891	ML	0.974	0.266		nsP3	1370	nsP4	2891		nsP3	462	nsP4	22
1370	4525	MT	0.974	0.259		nsP3	1370	RdRp	4525		nsP3	462	RdRp	18
1370	4582	MG	0.974	0.265		nsP3	1370	RdRp	4582		nsP3	462	RdRp	75
1370	4617	MV	0.974	0.265		nsP3	1370	RdRp	4617		nsP3	462	RdRp	110
1370	4625	MV	0.974	0.265		nsP3	1370	RdRp	4625		nsP3	462	RdRp	118
1370	4779	MA	0.974	0.264		nsP3	1370	RdRp	4779		nsP3	462	RdRp	271
1370	6286	MV	0.974	0.265		nsP3	1370	ExoN	6286		nsP3	462	ExoN	243
1370	6187	ME	0.974	0.265		nsP3	1370	ExoN	6187		nsP3	462	ExoN	144
1370	6451	MA	0.974	0.265		nsP3	1370	ExoN	6451		nsP3	462	ExoN	408
1370	6565	MI	0.974	0.265		nsP3	1370	NendoU	6565		nsP3	462	NendoU	13
1370	6673	ME	0.974	0.265		nsP3	1370	NendoU	6673		nsP3	462	NendoU	121
1370	6699	MS	0.974	0.265		nsP3	1370	NendoU	6699		nsP3	462	NendoU	147
1370	6704	ML	0.974	0.265		nsP3	1370	NendoU	6704		nsP3	462	NendoU	152
1370	6710	ME	0.974	0.264		nsP3	1370	NendoU	6710		nsP3	462	NendoU	158
1370	6845	ML	0.974	0.266		nsP3	1370	NendoU	6845		nsP3	462	NendoU	293
1370	7315	ML	0.974	0.263		nsP3	1370	S	88		nsP3	462	S	50
1370	7871	ML	0.974	0.269		nsP3	1370	S	644		nsP3	462	S	529
1370	7900	MR	0.974	0.261		nsP3	1370	S	673		nsP3	462	S	558
1370	9085	MV	0.974	0.259		nsP3	1370	M	99		nsP3	462	M	97
1371	1487	SI	0.974	0.266		nsP3	1371	nsP3	1487		nsP3	463	nsP3	577
1371	6315	SH	0.974	0.263		nsP3	1371	ExoN	6315		nsP3	463	ExoN	272
1371	6349	SV	0.974	0.264		nsP3	1371	ExoN	6349		nsP3	463	ExoN	306
1371	6604	SA	0.974	0.263		nsP3	1371	NendoU	6604		nsP3	463	NendoU	52
1371	7451	SF	0.974	0.259		nsP3	1371	S	224		nsP3	463	S	164
1371	7538	SK	0.974	0.259		nsP3	1371	S	311		nsP3	463	S	224
1371	7949	SE	0.974	0.264		nsP3	1371	S	722		nsP3	463	S	607
1371	8747	SC	0.974	0.266		nsP3	1371	3a	124		nsP3	463	3a	121
1371	9278	SR	0.974	0.266		nsP3	1371	N	67		nsP3	463	N	65
1374	1487	EI	0.974	0.266		nsP3	1374	nsP3	1487		nsP3	466	nsP3	577
1374	2076	ES	0.974	0.259		nsP3	1374	nsP3	2076		nsP3	466	nsP3	1162
1374	2464	EV	0.974	0.259		nsP3	1374	nsP3	2464		nsP3	466	nsP3	1535
1374	4581	EE	0.974	0.264		nsP3	1374	RdRp	4581		nsP3	466	RdRp	74
1374	4746	EA	0.974	0.264		nsP3	1374	RdRp	4746		nsP3	466	RdRp	238
1374	6315	EH	0.974	0.263		nsP3	1374	ExoN	6315		nsP3	466	ExoN	272
1374	6349	EV	0.974	0.264		nsP3	1374	ExoN	6349		nsP3	466	ExoN	306
1374	6604	EA	0.974	0.263		nsP3	1374	NendoU	6604		nsP3	466	NendoU	52
1374	7386	EN	0.974	0.264		nsP3	1374	S	159		nsP3	466	S	112
1374	7451	EF	0.974	0.259		nsP3	1374	S	224		nsP3	466	S	164
1374	7900	ER	0.974	0.263		nsP3	1374	S	673		nsP3	466	S	558
1374	8035	ET	0.974	0.263		nsP3	1374	S	808		nsP3	466	S	687
1380	1892	MD	0.974	0.241		nsP3	1380	nsP3	1892		nsP3	472	nsP3	978
1380	2056	MS	0.974	0.241		nsP3	1380	nsP3	2056		nsP3	472	nsP3	1142
1380	2183	MD	0.974	0.242		nsP3	1380	nsP3	2183		nsP3	472	nsP3	1267
1380	2968	MK	0.974	0.238		nsP3	1380	nsP4	2968		nsP3	472	nsP4	94
1380	7252	IV	0.974	0.725		nsP3	1380	S	25		nsP3	472	S	10
1385	1416	IV	0.974	0.269		nsP3	1385	nsP3	1416		nsP3	477	nsP3	508
1385	2750	IV	0.974	0.269		nsP3	1385	nsP3	2750		nsP3	477	nsP3	1820
1385	3894	IL	0.974	0.269		nsP3	1385	nsP6	3894		nsP3	477	nsP6	210
1385	4777	IM	0.974	0.269		nsP3	1385	RdRp	4777		nsP3	477	RdRp	269
1385	5169	IN	0.974	0.269		nsP3	1385	RdRp	5169		nsP3	477	RdRp	659
1385	6183	IE	0.974	0.269		nsP3	1385	ExoN	6183		nsP3	477	ExoN	140
1385	6231	IG	0.974	0.269		nsP3	1385	ExoN	6231		nsP3	477	ExoN	188
1385	6283	IN	0.974	0.269		nsP3	1385	ExoN	6283		nsP3	477	ExoN	240
1385	6651	II	0.974	0.269		nsP3	1385	NendoU	6651		nsP3	477	NendoU	99
1385	6744	IV	0.974	0.269		nsP3	1385	NendoU	6744		nsP3	477	NendoU	192
1385	6767	II	0.974	0.269		nsP3	1385	NendoU	6767		nsP3	477	NendoU	215
1385	6768	II	0.974	0.269		nsP3	1385	NendoU	6768		nsP3	477	NendoU	216
1385	6781	ID	0.974	0.269		nsP3	1385	NendoU	6781		nsP3	477	NendoU	229
1385	6784	ID	0.974	0.269		nsP3	1385	NendoU	6784		nsP3	477	NendoU	232
1385	6793	IT	0.974	0.269		nsP3	1385	NendoU	6793		nsP3	477	NendoU	241
1385	6841	IQ	0.974	0.269		nsP3	1385	NendoU	6841		nsP3	477	NendoU	289
1385	6907	IA	0.974	0.269		nsP3	1385	2OMtase	6907		nsP3	477	2OMtase	9
1385	7304	II	0.974	0.269		nsP3	1385	S	77		nsP3	477	S	42
1385	7949	IE	0.974	0.269		nsP3	1385	S	722		nsP3	477	S	607
1386	1650	TL	0.974	0.265		nsP3	1386	nsP3	1650		nsP3	478	nsP3	737
1386	1719	TF	0.974	0.266		nsP3	1386	nsP3	1719		nsP3	478	nsP3	805
1386	1881	TT	0.974	0.265		nsP3	1386	nsP3	1881		nsP3	478	nsP3	967
1386	2035	TT	0.974	0.266		nsP3	1386	nsP3	2035		nsP3	478	nsP3	1121
1386	2127	TE	0.974	0.266		nsP3	1386	nsP3	2127		nsP3	478	nsP3	1212
1386	2149	TT	0.974	0.265		nsP3	1386	nsP3	2149		nsP3	478	nsP3	1233
1386	2246	TV	0.974	0.269		nsP3	1386	nsP3	2246		nsP3	478	nsP3	1328
1386	2315	TA	0.974	0.265		nsP3	1386	nsP3	2315		nsP3	478	nsP3	1393
1386	2349	TI	0.974	0.266		nsP3	1386	nsP3	2349		nsP3	478	nsP3	1424
1386	2430	TL	0.974	0.266		nsP3	1386	nsP3	2430		nsP3	478	nsP3	1502
1386	2716	TA	0.974	0.265		nsP3	1386	nsP3	2716		nsP3	478	nsP3	1786
1386	2825	TV	0.974	0.266		nsP3	1386	nsP3	2825		nsP3	478	nsP3	1895
1386	3655	TA	0.974	0.266		nsP3	1386	3CL-Pro	3655		nsP3	478	3CL-Pro	278
1386	3696	TK	0.974	0.266		nsP3	1386	nsP6	3696		nsP3	478	nsP6	13
1386	3959	TS	0.974	0.269		nsP3	1386	nsP6	3959		nsP3	478	nsP6	275
1386	4300	TN	0.974	0.269		nsP3	1386	nsP9	4300		nsP3	478	nsP9	46
1386	4493	TR	0.974	0.269		nsP3	1386	nsP10	4493		nsP3	478	nsP10	125
1386	4596	TM	0.974	0.265		nsP3	1386	RdRp	4596		nsP3	478	RdRp	89
1386	4718	TD	0.974	0.268		nsP3	1386	RdRp	4718		nsP3	478	RdRp	210
1386	5261	TH	0.974	0.264		nsP3	1386	RdRp	5261		nsP3	478	RdRp	751
1386	7374	TV	0.974	0.263		nsP3	1386	S	147		nsP3	478	S	100
1386	7411	TL	0.974	0.262		nsP3	1386	S	184		nsP3	478	S	135
1386	7437	TQ	0.974	0.262		nsP3	1386	S	210		nsP3	478	S	154
1386	7542	TK	0.974	0.263		nsP3	1386	S	315		nsP3	478	S	228
1386	7650	TV	0.974	0.269		nsP3	1386	S	423		nsP3	478	S	326
1386	7879	TQ	0.974	0.269		nsP3	1386	S	652		nsP3	478	S	537
1386	7898	TS	0.974	0.268		nsP3	1386	S	671		nsP3	478	S	556
1386	8076	TM	0.974	0.269		nsP3	1386	S	849		nsP3	478	S	727
1386	8583	TL	0.974	0.269		nsP3	1386	S	1356		nsP3	478	S	1233
1386	8727	TM	0.974	0.265		nsP3	1386	3a	104		nsP3	478	3a	101
1386	9223	TS	0.974	0.269		nsP3	1386	N	12		nsP3	478	N	11
1386	9452	TV	0.974	0.269		nsP3	1386	N	241		nsP3	478	N	234
1386	9563	TQ	0.974	0.269		nsP3	1386	N	352		nsP3	478	N	345
1387	1599	SV	0.974	0.265		nsP3	1387	nsP3	1599		nsP3	479	nsP3	688
1387	1639	SS	0.974	0.265		nsP3	1387	nsP3	1639		nsP3	479	nsP3	726
1387	2121	SD	0.974	0.265		nsP3	1387	nsP3	2121		nsP3	479	nsP3	1206
1387	3708	SM	0.974	0.266		nsP3	1387	nsP6	3708		nsP3	479	nsP6	25
1387	6963	SV	0.974	0.266		nsP3	1387	2OMtase	6963		nsP3	479	2OMtase	65
1387	6964	SI	0.974	0.265		nsP3	1387	2OMtase	6964		nsP3	479	2OMtase	66
1387	7116	SS	0.974	0.265		nsP3	1387	2OMtase	7116		nsP3	479	2OMtase	218
1387	7151	ST	0.974	0.265		nsP3	1387	2OMtase	7151		nsP3	479	2OMtase	253
1387	7399	SS	0.974	0.265		nsP3	1387	S	172		nsP3	479	S	123
1387	7513	SY	0.974	0.265		nsP3	1387	S	286		nsP3	479	S	207
1387	8227	SV	0.974	0.265		nsP3	1387	S	1000		nsP3	479	S	878
1387	8656	SH	0.974	0.266		nsP3	1387	3a	33		nsP3	479	3a	30
1387	8979	SE	0.974	0.265		nsP3	1387	E	69		nsP3	479	E	69
1389	4743	DV	0.974	0.264		nsP3	1389	RdRp	4743		nsP3	481	RdRp	235
1389	4819	DI	0.974	0.264		nsP3	1389	RdRp	4819		nsP3	481	RdRp	311
1389	5265	DD	0.974	0.264		nsP3	1389	RdRp	5265		nsP3	481	RdRp	755
1389	6492	DT	0.974	0.264		nsP3	1389	ExoN	6492		nsP3	481	ExoN	449
1389	6960	DE	0.974	0.266		nsP3	1389	2OMtase	6960		nsP3	481	2OMtase	62
1389	7066	DH	0.974	0.266		nsP3	1389	2OMtase	7066		nsP3	481	2OMtase	168
1389	7219	DV	0.974	0.265		nsP3	1389	2OMtase	7219		nsP3	481	2OMtase	320
1389	7367	DA	0.974	0.264		nsP3	1389	S	140		nsP3	481	S	94
1389	7507	DV	0.974	0.261		nsP3	1389	S	280		nsP3	481	S	203
1389	7535	VS	0.974	0.715		nsP3	1389	S	308		nsP3	481	S	221
1389	7616	DN	0.974	0.261		nsP3	1389	S	389		nsP3	481	S	294
1389	8822	DD	0.974	0.261		nsP3	1389	3a	199		nsP3	481	3a	192
1390	4743	IV	0.974	0.264		nsP3	1390	RdRp	4743		nsP3	482	RdRp	235
1390	4819	II	0.974	0.264		nsP3	1390	RdRp	4819		nsP3	482	RdRp	311
1390	5265	ID	0.974	0.264		nsP3	1390	RdRp	5265		nsP3	482	RdRp	755
1390	6492	IT	0.974	0.264		nsP3	1390	ExoN	6492		nsP3	482	ExoN	449
1390	6960	IE	0.974	0.266		nsP3	1390	2OMtase	6960		nsP3	482	2OMtase	62
1390	7066	IH	0.974	0.266		nsP3	1390	2OMtase	7066		nsP3	482	2OMtase	168
1390	7219	IV	0.974	0.265		nsP3	1390	2OMtase	7219		nsP3	482	2OMtase	320
1390	7367	IA	0.974	0.264		nsP3	1390	S	140		nsP3	482	S	94
1390	7507	IV	0.974	0.261		nsP3	1390	S	280		nsP3	482	S	203
1390	7616	IN	0.974	0.261		nsP3	1390	S	389		nsP3	482	S	294
1390	8822	ID	0.974	0.261		nsP3	1390	3a	199		nsP3	482	3a	192
1392	4743	CV	0.974	0.264		nsP3	1392	RdRp	4743		nsP3	484	RdRp	235
1392	4819	CI	0.974	0.264		nsP3	1392	RdRp	4819		nsP3	484	RdRp	311
1392	5265	CD	0.974	0.264		nsP3	1392	RdRp	5265		nsP3	484	RdRp	755
1392	6492	CT	0.974	0.264		nsP3	1392	ExoN	6492		nsP3	484	ExoN	449
1392	6960	CE	0.974	0.266		nsP3	1392	2OMtase	6960		nsP3	484	2OMtase	62
1392	7066	CH	0.974	0.266		nsP3	1392	2OMtase	7066		nsP3	484	2OMtase	168
1392	7219	CV	0.974	0.265		nsP3	1392	2OMtase	7219		nsP3	484	2OMtase	320
1392	7367	CA	0.974	0.264		nsP3	1392	S	140		nsP3	484	S	94
1392	7507	CV	0.974	0.261		nsP3	1392	S	280		nsP3	484	S	203
1392	7616	CN	0.974	0.261		nsP3	1392	S	389		nsP3	484	S	294
1392	8822	CD	0.974	0.261		nsP3	1392	3a	199		nsP3	484	3a	192
1397	2255	SA	0.974	0.246		nsP3	1397	nsP3	2255		nsP3	489	nsP3	1334
1397	2576	ST	0.974	0.242		nsP3	1397	nsP3	2576		nsP3	489	nsP3	1646
1397	6896	SI	0.974	0.243		nsP3	1397	NendoU	6896		nsP3	489	NendoU	344
1397	8446	TS	0.974	0.725		nsP3	1397	S	1219		nsP3	489	S	1097
1397	8686	TS	0.974	0.725		nsP3	1397	3a	63		nsP3	489	3a	60
1397	8851	ST	0.974	0.243		nsP3	1397	3a	228		nsP3	489	3a	220
1408	1738	SL	0.974	0.246		nsP3	1408	nsP3	1738		nsP3	500	nsP3	824
1408	2020	SL	0.974	0.246		nsP3	1408	nsP3	2020		nsP3	500	nsP3	1106
1408	2183	AN	0.974	0.715		nsP3	1408	nsP3	2183		nsP3	500	nsP3	1267
1408	2274	SN	0.974	0.245		nsP3	1408	nsP3	2274		nsP3	500	nsP3	1352
1408	2340	SA	0.974	0.245		nsP3	1408	nsP3	2340		nsP3	500	nsP3	1415
1408	2666	SD	0.974	0.246		nsP3	1408	nsP3	2666		nsP3	500	nsP3	1736
1408	2779	SL	0.974	0.246		nsP3	1408	nsP3	2779		nsP3	500	nsP3	1849
1408	2909	SI	0.974	0.245		nsP3	1408	nsP4	2909		nsP3	500	nsP4	37
1408	2972	SS	0.974	0.245		nsP3	1408	nsP4	2972		nsP3	500	nsP4	98
1408	2999	AT	0.974	0.715		nsP3	1408	nsP4	2999		nsP3	500	nsP4	125
1408	3746	SI	0.974	0.245		nsP3	1408	nsP6	3746		nsP3	500	nsP6	63
1408	7393	SI	0.974	0.238		nsP3	1408	S	166		nsP3	500	S	118
1408	7500	AI	0.974	0.714		nsP3	1408	S	273		nsP3	500	S	197
1408	7765	AN	0.974	0.716		nsP3	1408	S	538		nsP3	500	S	438
1408	7830	AF	0.974	0.714		nsP3	1408	S	603		nsP3	500	S	490
1408	7838	AQ	0.974	0.714		nsP3	1408	S	611		nsP3	500	S	498
1408	7874	AN	0.974	0.715		nsP3	1408	S	647		nsP3	500	S	532
1408	7986	AS	0.974	0.715		nsP3	1408	S	759		nsP3	500	S	640
1408	8026	AT	0.974	0.715		nsP3	1408	S	799		nsP3	500	S	678
1408	8188	SE	0.974	0.243		nsP3	1408	S	961		nsP3	500	S	839
1408	8194	SN	0.974	0.241		nsP3	1408	S	967		nsP3	500	S	845
1408	8271	SQ	0.974	0.246		nsP3	1408	S	1044		nsP3	500	S	922
1408	8289	ST	0.974	0.246		nsP3	1408	S	1062		nsP3	500	S	940
1408	9420	AT	0.974	0.716		nsP3	1408	N	209		nsP3	500	N	205
1408	9627	SN	0.974	0.245		nsP3	1408	N	416		nsP3	500	N	409
1409	1833	RT	0.974	0.261		nsP3	1409	nsP3	1833		nsP3	501	nsP3	919
1409	1915	RK	0.974	0.264		nsP3	1409	nsP3	1915		nsP3	501	nsP3	1001
1409	2857	RR	0.974	0.263		nsP3	1409	nsP3	2857		nsP3	501	nsP3	1927
1409	3434	RA	0.974	0.264		nsP3	1409	3CL-Pro	3434		nsP3	501	3CL-Pro	57
1409	3741	RL	0.974	0.263		nsP3	1409	nsP6	3741		nsP3	501	nsP6	58
1409	4083	RY	0.974	0.264		nsP3	1409	nsP8	4083		nsP3	501	nsP8	27
1409	4204	RG	0.974	0.264		nsP3	1409	nsP8	4204		nsP3	501	nsP8	148
1409	4241	RN	0.974	0.264		nsP3	1409	nsP8	4241		nsP3	501	nsP8	185
1409	4213	RN	0.974	0.264		nsP3	1409	nsP8	4213		nsP3	501	nsP8	157
1409	4403	RP	0.974	0.264		nsP3	1409	nsP10	4403		nsP3	501	nsP10	35
1409	4518	RM	0.974	0.264		nsP3	1409	RdRp	4518		nsP3	501	RdRp	11
1409	4581	RE	0.974	0.259		nsP3	1409	RdRp	4581		nsP3	501	RdRp	74
1409	4746	RA	0.974	0.259		nsP3	1409	RdRp	4746		nsP3	501	RdRp	238
1409	4777	RM	0.974	0.259		nsP3	1409	RdRp	4777		nsP3	501	RdRp	269
1409	5169	RN	0.974	0.259		nsP3	1409	RdRp	5169		nsP3	501	RdRp	659
1409	6183	RE	0.974	0.259		nsP3	1409	ExoN	6183		nsP3	501	ExoN	140
1409	6231	RG	0.974	0.259		nsP3	1409	ExoN	6231		nsP3	501	ExoN	188
1409	6283	RN	0.974	0.259		nsP3	1409	ExoN	6283		nsP3	501	ExoN	240
1409	6651	RI	0.974	0.259		nsP3	1409	NendoU	6651		nsP3	501	NendoU	99
1409	6744	RV	0.974	0.259		nsP3	1409	NendoU	6744		nsP3	501	NendoU	192
1409	6767	RI	0.974	0.259		nsP3	1409	NendoU	6767		nsP3	501	NendoU	215
1409	6768	RI	0.974	0.259		nsP3	1409	NendoU	6768		nsP3	501	NendoU	216
1409	6781	RD	0.974	0.259		nsP3	1409	NendoU	6781		nsP3	501	NendoU	229
1409	6784	RD	0.974	0.259		nsP3	1409	NendoU	6784		nsP3	501	NendoU	232
1409	6793	RT	0.974	0.259		nsP3	1409	NendoU	6793		nsP3	501	NendoU	241
1409	6841	RQ	0.974	0.259		nsP3	1409	NendoU	6841		nsP3	501	NendoU	289
1409	7304	RI	0.974	0.259		nsP3	1409	S	77		nsP3	501	S	42
1409	7672	RP	0.974	0.264		nsP3	1409	S	445		nsP3	501	S	348
1409	7678	RE	0.974	0.264		nsP3	1409	S	451		nsP3	501	S	354
1409	7763	RT	0.974	0.264		nsP3	1409	S	536		nsP3	501	S	438
1409	7902	RQ	0.974	0.264		nsP3	1409	S	675		nsP3	501	S	560
1409	7914	RF	0.974	0.264		nsP3	1409	S	687		nsP3	501	S	572
1409	7917	RS	0.974	0.264		nsP3	1409	S	690		nsP3	501	S	575
1409	7992	RQ	0.974	0.264		nsP3	1409	S	765		nsP3	501	S	646
1409	8042	RV	0.974	0.264		nsP3	1409	S	815		nsP3	501	S	693
1409	8068	RS	0.974	0.264		nsP3	1409	S	841		nsP3	501	S	719
1409	8075	RV	0.974	0.264		nsP3	1409	S	848		nsP3	501	S	726
1409	8221	RA	0.974	0.264		nsP3	1409	S	994		nsP3	501	S	872
1409	8224	RA	0.974	0.264		nsP3	1409	S	997		nsP3	501	S	875
1409	8228	RS	0.974	0.264		nsP3	1409	S	1001		nsP3	501	S	879
1409	8233	RA	0.974	0.264		nsP3	1409	S	1006		nsP3	501	S	884
1409	8565	RV	0.974	0.264		nsP3	1409	S	1338		nsP3	501	S	1216
1409	8482	RI	0.974	0.264		nsP3	1409	S	1255		nsP3	501	S	1133
1409	9316	RE	0.974	0.264		nsP3	1409	N	105		nsP3	501	N	103
1409	9344	RV	0.974	0.259		nsP3	1409	N	133		nsP3	501	N	131
1409	9435	RT	0.974	0.264		nsP3	1409	N	224		nsP3	501	N	217
1409	9552	RH	0.974	0.264		nsP3	1409	N	341		nsP3	501	N	334
1412	1461	KE	0.974	0.266		nsP3	1412	nsP3	1461		nsP3	504	nsP3	551
1412	4743	KV	0.974	0.263		nsP3	1412	RdRp	4743		nsP3	504	RdRp	235
1412	4745	KV	0.974	0.264		nsP3	1412	RdRp	4745		nsP3	504	RdRp	237
1412	4785	KL	0.974	0.264		nsP3	1412	RdRp	4785		nsP3	504	RdRp	277
1412	4801	KC	0.974	0.264		nsP3	1412	RdRp	4801		nsP3	504	RdRp	293
1412	4819	KI	0.974	0.263		nsP3	1412	RdRp	4819		nsP3	504	RdRp	311
1412	5262	KE	0.974	0.264		nsP3	1412	RdRp	5262		nsP3	504	RdRp	752
1412	5265	KD	0.974	0.263		nsP3	1412	RdRp	5265		nsP3	504	RdRp	755
1412	5288	KY	0.974	0.264		nsP3	1412	RdRp	5288		nsP3	504	RdRp	778
1412	5291	KN	0.974	0.264		nsP3	1412	RdRp	5291		nsP3	504	RdRp	781
1412	5294	KA	0.974	0.264		nsP3	1412	RdRp	5294		nsP3	504	RdRp	784
1412	5306	KA	0.974	0.264		nsP3	1412	RdRp	5306		nsP3	504	RdRp	796
1412	6069	KI	0.974	0.264		nsP3	1412	ExoN	6069		nsP3	504	ExoN	26
1412	6154	KD	0.974	0.264		nsP3	1412	ExoN	6154		nsP3	504	ExoN	111
1412	6189	KT	0.974	0.264		nsP3	1412	ExoN	6189		nsP3	504	ExoN	146
1412	6275	KS	0.974	0.264		nsP3	1412	ExoN	6275		nsP3	504	ExoN	232
1412	6348	KS	0.974	0.264		nsP3	1412	ExoN	6348		nsP3	504	ExoN	305
1412	6429	KH	0.974	0.264		nsP3	1412	ExoN	6429		nsP3	504	ExoN	386
1412	6492	KT	0.974	0.263		nsP3	1412	ExoN	6492		nsP3	504	ExoN	449
1412	6548	KQ	0.974	0.264		nsP3	1412	ExoN	6548		nsP3	504	ExoN	505
1412	6589	KY	0.974	0.264		nsP3	1412	NendoU	6589		nsP3	504	NendoU	37
1412	6612	KA	0.974	0.264		nsP3	1412	NendoU	6612		nsP3	504	NendoU	60
1412	6624	KI	0.974	0.264		nsP3	1412	NendoU	6624		nsP3	504	NendoU	72
1412	6700	KS	0.974	0.264		nsP3	1412	NendoU	6700		nsP3	504	NendoU	148
1412	6737	KK	0.974	0.264		nsP3	1412	NendoU	6737		nsP3	504	NendoU	185
1412	6783	KE	0.974	0.264		nsP3	1412	NendoU	6783		nsP3	504	NendoU	231
1412	7540	KI	0.974	0.261		nsP3	1412	S	313		nsP3	504	S	226
1412	7616	KN	0.974	0.259		nsP3	1412	S	389		nsP3	504	S	294
1412	8054	KI	0.974	0.264		nsP3	1412	S	827		nsP3	504	S	705
1412	8822	KD	0.974	0.259		nsP3	1412	3a	199		nsP3	504	3a	192
1416	1440	VA	0.974	0.266		nsP3	1416	nsP3	1440		nsP3	508	nsP3	531
1416	1491	VV	0.974	0.261		nsP3	1416	nsP3	1491		nsP3	508	nsP3	581
1416	2891	VL	0.974	0.266		nsP3	1416	nsP4	2891		nsP3	508	nsP4	22
1416	6907	VA	0.974	0.262		nsP3	1416	2OMtase	6907		nsP3	508	2OMtase	9
1416	7614	VS	0.974	0.263		nsP3	1416	S	387		nsP3	508	S	292
1416	7871	VL	0.974	0.269		nsP3	1416	S	644		nsP3	508	S	529
1416	8035	VT	0.974	0.261		nsP3	1416	S	808		nsP3	508	S	687
1416	8650	VS	0.974	0.259		nsP3	1416	3a	27		nsP3	508	3a	24
1416	8894	VA	0.974	0.268		nsP3	1416	3a	271		nsP3	508	3a	259
1418	1487	EI	0.974	0.266		nsP3	1418	nsP3	1487		nsP3	510	nsP3	577
1418	2076	ES	0.974	0.259		nsP3	1418	nsP3	2076		nsP3	510	nsP3	1162
1418	2464	EV	0.974	0.259		nsP3	1418	nsP3	2464		nsP3	510	nsP3	1535
1418	4581	EE	0.974	0.264		nsP3	1418	RdRp	4581		nsP3	510	RdRp	74
1418	4746	EA	0.974	0.264		nsP3	1418	RdRp	4746		nsP3	510	RdRp	238
1418	6315	EH	0.974	0.263		nsP3	1418	ExoN	6315		nsP3	510	ExoN	272
1418	6349	EV	0.974	0.264		nsP3	1418	ExoN	6349		nsP3	510	ExoN	306
1418	6604	EA	0.974	0.263		nsP3	1418	NendoU	6604		nsP3	510	NendoU	52
1418	7386	EN	0.974	0.264		nsP3	1418	S	159		nsP3	510	S	112
1418	7451	EF	0.974	0.259		nsP3	1418	S	224		nsP3	510	S	164
1418	7900	ER	0.974	0.263		nsP3	1418	S	673		nsP3	510	S	558
1418	8035	ET	0.974	0.263		nsP3	1418	S	808		nsP3	510	S	687
1429	1487	AI	0.974	0.266		nsP3	1429	nsP3	1487		nsP3	520	nsP3	577
1429	2076	AS	0.974	0.259		nsP3	1429	nsP3	2076		nsP3	520	nsP3	1162
1429	2464	AV	0.974	0.259		nsP3	1429	nsP3	2464		nsP3	520	nsP3	1535
1429	4581	AE	0.974	0.264		nsP3	1429	RdRp	4581		nsP3	520	RdRp	74
1429	4746	AA	0.974	0.264		nsP3	1429	RdRp	4746		nsP3	520	RdRp	238
1429	6315	AH	0.974	0.263		nsP3	1429	ExoN	6315		nsP3	520	ExoN	272
1429	6349	AV	0.974	0.264		nsP3	1429	ExoN	6349		nsP3	520	ExoN	306
1429	6604	AA	0.974	0.263		nsP3	1429	NendoU	6604		nsP3	520	NendoU	52
1429	7386	AN	0.974	0.264		nsP3	1429	S	159		nsP3	520	S	112
1429	7451	AF	0.974	0.259		nsP3	1429	S	224		nsP3	520	S	164
1429	7900	AR	0.974	0.263		nsP3	1429	S	673		nsP3	520	S	558
1429	8035	AT	0.974	0.263		nsP3	1429	S	808		nsP3	520	S	687
1434	4743	LV	0.974	0.264		nsP3	1434	RdRp	4743		nsP3	525	RdRp	235
1434	4819	LI	0.974	0.264		nsP3	1434	RdRp	4819		nsP3	525	RdRp	311
1434	5265	LD	0.974	0.264		nsP3	1434	RdRp	5265		nsP3	525	RdRp	755
1434	6492	LT	0.974	0.264		nsP3	1434	ExoN	6492		nsP3	525	ExoN	449
1434	6960	LE	0.974	0.266		nsP3	1434	2OMtase	6960		nsP3	525	2OMtase	62
1434	7066	LH	0.974	0.266		nsP3	1434	2OMtase	7066		nsP3	525	2OMtase	168
1434	7219	LV	0.974	0.265		nsP3	1434	2OMtase	7219		nsP3	525	2OMtase	320
1434	7367	LA	0.974	0.264		nsP3	1434	S	140		nsP3	525	S	94
1434	7507	LV	0.974	0.261		nsP3	1434	S	280		nsP3	525	S	203
1434	7616	LN	0.974	0.261		nsP3	1434	S	389		nsP3	525	S	294
1434	8822	LD	0.974	0.261		nsP3	1434	3a	199		nsP3	525	3a	192
1440	2164	AI	0.974	0.266		nsP3	1440	nsP3	2164		nsP3	531	nsP3	1248
1440	2750	AV	0.974	0.266		nsP3	1440	nsP3	2750		nsP3	531	nsP3	1820
1440	3170	AV	0.974	0.266		nsP3	1440	nsP4	3170		nsP3	531	nsP4	295
1440	3288	AK	0.974	0.266		nsP3	1440	nsP4	3288		nsP3	531	nsP4	411
1440	3894	AL	0.974	0.266		nsP3	1440	nsP6	3894		nsP3	531	nsP6	210
1440	7807	AS	0.974	0.266		nsP3	1440	S	580		nsP3	531	S	472
1440	8597	AA	0.974	0.264		nsP3	1440	S	1370		nsP3	531	S	1247
1440	8650	AS	0.974	0.264		nsP3	1440	3a	27		nsP3	531	3a	24
1450	1454	VE	0.974	0.266		nsP3	1450	nsP3	1454		nsP3	541	nsP3	545
1450	1491	VV	0.974	0.266		nsP3	1450	nsP3	1491		nsP3	541	nsP3	581
1450	3371	VA	0.974	0.266		nsP3	1450	nsP4	3371		nsP3	541	nsP4	494
1450	6833	VM	0.974	0.266		nsP3	1450	NendoU	6833		nsP3	541	NendoU	281
1450	6929	VA	0.974	0.266		nsP3	1450	2OMtase	6929		nsP3	541	2OMtase	31
1450	6961	VN	0.974	0.266		nsP3	1450	2OMtase	6961		nsP3	541	2OMtase	63
1450	6805	VQ	0.974	0.266		nsP3	1450	NendoU	6805		nsP3	541	NendoU	253
1450	7081	VL	0.974	0.266		nsP3	1450	2OMtase	7081		nsP3	541	2OMtase	183
1450	7086	VK	0.974	0.266		nsP3	1450	2OMtase	7086		nsP3	541	2OMtase	188
1450	7144	VK	0.974	0.266		nsP3	1450	2OMtase	7144		nsP3	541	2OMtase	246
1450	7194	VN	0.974	0.266		nsP3	1450	2OMtase	7194		nsP3	541	2OMtase	295
1450	7205	VE	0.974	0.266		nsP3	1450	2OMtase	7205		nsP3	541	2OMtase	306
1450	7201	VY	0.974	0.266		nsP3	1450	2OMtase	7201		nsP3	541	2OMtase	302
1450	7293	VS	0.974	0.266		nsP3	1450	S	66		nsP3	541	S	33
1450	7315	VL	0.974	0.269		nsP3	1450	S	88		nsP3	541	S	50
1450	7503	VF	0.974	0.266		nsP3	1450	S	276		nsP3	541	S	200
1450	7619	VA	0.974	0.266		nsP3	1450	S	392		nsP3	541	S	297
1450	8690	VA	0.974	0.266		nsP3	1450	3a	67		nsP3	541	3a	64
1450	9122	VM	0.974	0.266		nsP3	1450	M	136		nsP3	541	M	134
1454	1490	ED	0.974	0.266		nsP3	1454	nsP3	1490		nsP3	545	nsP3	580
1454	1495	EM	0.974	0.266		nsP3	1454	nsP3	1495		nsP3	545	nsP3	585
1454	1526	EP	0.974	0.265		nsP3	1454	nsP3	1526		nsP3	545	nsP3	616
1454	1516	EV	0.974	0.266		nsP3	1454	nsP3	1516		nsP3	545	nsP3	606
1454	1634	EH	0.974	0.266		nsP3	1454	nsP3	1634		nsP3	545	nsP3	723
1454	1758	EF	0.974	0.265		nsP3	1454	nsP3	1758		nsP3	545	nsP3	844
1454	1834	EH	0.974	0.266		nsP3	1454	nsP3	1834		nsP3	545	nsP3	920
1454	1891	ER	0.974	0.266		nsP3	1454	nsP3	1891		nsP3	545	nsP3	977
1454	1922	EL	0.974	0.266		nsP3	1454	nsP3	1922		nsP3	545	nsP3	1008
1454	1963	EV	0.974	0.266		nsP3	1454	nsP3	1963		nsP3	545	nsP3	1049
1454	2005	EA	0.974	0.266		nsP3	1454	nsP3	2005		nsP3	545	nsP3	1091
1454	2017	ET	0.974	0.266		nsP3	1454	nsP3	2017		nsP3	545	nsP3	1103
1454	2044	EM	0.974	0.266		nsP3	1454	nsP3	2044		nsP3	545	nsP3	1130
1454	2111	EL	0.974	0.266		nsP3	1454	nsP3	2111		nsP3	545	nsP3	1196
1454	2164	EI	0.974	0.261		nsP3	1454	nsP3	2164		nsP3	545	nsP3	1248
1454	2167	ED	0.974	0.266		nsP3	1454	nsP3	2167		nsP3	545	nsP3	1251
1454	2177	EV	0.974	0.266		nsP3	1454	nsP3	2177		nsP3	545	nsP3	1261
1454	2195	EE	0.974	0.266		nsP3	1454	nsP3	2195		nsP3	545	nsP3	1279
1454	2423	EV	0.974	0.266		nsP3	1454	nsP3	2423		nsP3	545	nsP3	1495
1454	2417	EA	0.974	0.266		nsP3	1454	nsP3	2417		nsP3	545	nsP3	1489
1454	2617	EL	0.974	0.266		nsP3	1454	nsP3	2617		nsP3	545	nsP3	1687
1454	2727	EA	0.974	0.263		nsP3	1454	nsP3	2727		nsP3	545	nsP3	1797
1454	2763	ED	0.974	0.266		nsP3	1454	nsP3	2763		nsP3	545	nsP3	1833
1454	2887	EF	0.974	0.266		nsP3	1454	nsP4	2887		nsP3	545	nsP4	18
1454	2916	EL	0.974	0.266		nsP3	1454	nsP4	2916		nsP3	545	nsP4	44
1454	2955	EG	0.974	0.266		nsP3	1454	nsP4	2955		nsP3	545	nsP4	81
1454	3170	EV	0.974	0.261		nsP3	1454	nsP4	3170		nsP3	545	nsP4	295
1454	3321	EE	0.974	0.266		nsP3	1454	nsP4	3321		nsP3	545	nsP4	444
1454	3322	ET	0.974	0.266		nsP3	1454	nsP4	3322		nsP3	545	nsP4	445
1454	3371	EA	0.974	0.259		nsP3	1454	nsP4	3371		nsP3	545	nsP4	494
1454	3674	EI	0.974	0.266		nsP3	1454	3CL-Pro	3674		nsP3	545	3CL-Pro	297
1454	3701	EV	0.974	0.266		nsP3	1454	nsP6	3701		nsP3	545	nsP6	18
1454	3802	EY	0.974	0.266		nsP3	1454	nsP6	3802		nsP3	545	nsP6	119
1454	3895	EL	0.974	0.266		nsP3	1454	nsP6	3895		nsP3	545	nsP6	211
1454	4581	EE	0.974	0.261		nsP3	1454	RdRp	4581		nsP3	545	RdRp	74
1454	4749	EC	0.974	0.262		nsP3	1454	RdRp	4749		nsP3	545	RdRp	241
1454	4746	EA	0.974	0.261		nsP3	1454	RdRp	4746		nsP3	545	RdRp	238
1454	4777	EM	0.974	0.261		nsP3	1454	RdRp	4777		nsP3	545	RdRp	269
1454	5169	EN	0.974	0.261		nsP3	1454	RdRp	5169		nsP3	545	RdRp	659
1454	6183	EE	0.974	0.261		nsP3	1454	ExoN	6183		nsP3	545	ExoN	140
1454	6231	EG	0.974	0.261		nsP3	1454	ExoN	6231		nsP3	545	ExoN	188
1454	6283	EN	0.974	0.261		nsP3	1454	ExoN	6283		nsP3	545	ExoN	240
1454	6651	EI	0.974	0.261		nsP3	1454	NendoU	6651		nsP3	545	NendoU	99
1454	6696	ES	0.974	0.259		nsP3	1454	NendoU	6696		nsP3	545	NendoU	144
1454	6744	EV	0.974	0.261		nsP3	1454	NendoU	6744		nsP3	545	NendoU	192
1454	6767	EI	0.974	0.261		nsP3	1454	NendoU	6767		nsP3	545	NendoU	215
1454	6768	EI	0.974	0.261		nsP3	1454	NendoU	6768		nsP3	545	NendoU	216
1454	6781	ED	0.974	0.261		nsP3	1454	NendoU	6781		nsP3	545	NendoU	229
1454	6784	ED	0.974	0.261		nsP3	1454	NendoU	6784		nsP3	545	NendoU	232
1454	6793	ET	0.974	0.261		nsP3	1454	NendoU	6793		nsP3	545	NendoU	241
1454	6841	EQ	0.974	0.261		nsP3	1454	NendoU	6841		nsP3	545	NendoU	289
1454	7304	EI	0.974	0.261		nsP3	1454	S	77		nsP3	545	S	42
1454	7592	EK	0.974	0.262		nsP3	1454	S	365		nsP3	545	S	271
1454	7597	EM	0.974	0.262		nsP3	1454	S	370		nsP3	545	S	276
1454	7619	EA	0.974	0.259		nsP3	1454	S	392		nsP3	545	S	297
1454	8453	EI	0.974	0.266		nsP3	1454	S	1226		nsP3	545	S	1104
1454	8690	EA	0.974	0.259		nsP3	1454	3a	67		nsP3	545	3a	64
1454	8835	EG	0.974	0.266		nsP3	1454	3a	212		nsP3	545	3a	205
1454	8840	EE	0.974	0.266		nsP3	1454	3a	217		nsP3	545	3a	210
1454	9238	EN	0.974	0.266		nsP3	1454	N	27		nsP3	545	N	26
1454	9237	ED	0.974	0.266		nsP3	1454	N	26		nsP3	545	N	25
1454	9307	EV	0.974	0.266		nsP3	1454	N	96		nsP3	545	N	94
1454	9344	EV	0.974	0.261		nsP3	1454	N	133		nsP3	545	N	131
1454	9365	EN	0.974	0.266		nsP3	1454	N	154		nsP3	545	N	152
1454	9599	EP	0.974	0.266		nsP3	1454	N	388		nsP3	545	N	381
1455	2257	AI	0.974	0.222		nsP3	1455	nsP3	2257		nsP3	546	nsP3	1336
1455	7375	AV	0.974	0.222		nsP3	1455	S	148		nsP3	546	S	101
1455	7385	AN	0.974	0.222		nsP3	1455	S	158		nsP3	546	S	111
1455	7410	AE	0.974	0.222		nsP3	1455	S	183		nsP3	546	S	134
1455	7446	AF	0.974	0.222		nsP3	1455	S	219		nsP3	546	S	160
1455	7466	AD	0.974	0.222		nsP3	1455	S	239		nsP3	546	S	173
1455	7541	AF	0.974	0.222		nsP3	1455	S	314		nsP3	546	S	227
1455	7551	AN	0.974	0.222		nsP3	1455	S	324		nsP3	546	S	237
1455	7602	IN	0.974	0.723		nsP3	1455	S	375		nsP3	546	S	280
1455	7631	AI	0.974	0.222		nsP3	1455	S	404		nsP3	546	S	308
1455	7647	AS	0.974	0.222		nsP3	1455	S	420		nsP3	546	S	323
1455	7709	AA	0.974	0.222		nsP3	1455	S	482		nsP3	546	S	384
1455	7841	AT	0.974	0.216		nsP3	1455	S	614		nsP3	546	S	501
1455	7874	AD	0.974	0.222		nsP3	1455	S	647		nsP3	546	S	532
1455	7896	AP	0.974	0.222		nsP3	1455	S	669		nsP3	546	S	554
1455	7911	AV	0.974	0.222		nsP3	1455	S	684		nsP3	546	S	569
1455	7922	IQ	0.974	0.724		nsP3	1455	S	695		nsP3	546	S	580
1455	8006	AT	0.974	0.222		nsP3	1455	S	779		nsP3	546	S	658
1455	8031	AL	0.974	0.216		nsP3	1455	S	804		nsP3	546	S	683
1455	8051	AD	0.974	0.222		nsP3	1455	S	824		nsP3	546	S	702
1455	8071	AI	0.974	0.222		nsP3	1455	S	844		nsP3	546	S	722
1455	8088	AN	0.974	0.222		nsP3	1455	S	861		nsP3	546	S	739
1455	8128	AR	0.974	0.222		nsP3	1455	S	901		nsP3	546	S	779
1455	8125	AR	0.974	0.222		nsP3	1455	S	898		nsP3	546	S	776
1455	8639	AA	0.974	0.222		nsP3	1455	3a	16		nsP3	546	3a	16
1455	8686	AT	0.974	0.222		nsP3	1455	3a	63		nsP3	546	3a	60
1456	2998	PA	0.974	0.266		nsP3	1456	nsP4	2998		nsP3	547	nsP4	124
1456	3708	PM	0.974	0.266		nsP3	1456	nsP6	3708		nsP3	547	nsP6	25
1456	4596	PM	0.974	0.268		nsP3	1456	RdRp	4596		nsP3	547	RdRp	89
1456	5261	PH	0.974	0.266		nsP3	1456	RdRp	5261		nsP3	547	RdRp	751
1456	6963	PV	0.974	0.266		nsP3	1456	2OMtase	6963		nsP3	547	2OMtase	65
1456	6964	PI	0.974	0.265		nsP3	1456	2OMtase	6964		nsP3	547	2OMtase	66
1456	7116	PS	0.974	0.265		nsP3	1456	2OMtase	7116		nsP3	547	2OMtase	218
1456	7151	PT	0.974	0.265		nsP3	1456	2OMtase	7151		nsP3	547	2OMtase	253
1456	7399	PS	0.974	0.265		nsP3	1456	S	172		nsP3	547	S	123
1456	7513	PY	0.974	0.265		nsP3	1456	S	286		nsP3	547	S	207
1456	8700	PY	0.974	0.268		nsP3	1456	3a	77		nsP3	547	3a	74
1456	9276	PE	0.974	0.266		nsP3	1456	N	65		nsP3	547	N	63
1459	1594	AS	0.974	0.241		nsP3	1459	nsP3	1594		nsP3	549	nsP3	683
1459	5133	AT	0.974	0.244		nsP3	1459	RdRp	5133		nsP3	549	RdRp	623
1459	8188	AE	0.974	0.245		nsP3	1459	S	961		nsP3	549	S	839
1459	8760	AK	0.974	0.245		nsP3	1459	3a	137		nsP3	549	3a	134
1459	8796	AV	0.974	0.244		nsP3	1459	3a	173		nsP3	549	3a	169
1459	8850	AI	0.974	0.245		nsP3	1459	3a	227		nsP3	549	3a	219
1459	8856	AI	0.974	0.245		nsP3	1459	3a	233		nsP3	549	3a	225
1459	9117	AV	0.974	0.244		nsP3	1459	M	131		nsP3	549	M	129
1459	9508	AD	0.974	0.243		nsP3	1459	N	297		nsP3	549	N	290
1461	1492	ER	0.974	0.266		nsP3	1461	nsP3	1492		nsP3	551	nsP3	582
1461	1642	EE	0.974	0.266		nsP3	1461	nsP3	1642		nsP3	551	nsP3	729
1461	1719	EF	0.974	0.266		nsP3	1461	nsP3	1719		nsP3	551	nsP3	805
1461	1854	EH	0.974	0.266		nsP3	1461	nsP3	1854		nsP3	551	nsP3	940
1461	1884	ES	0.974	0.266		nsP3	1461	nsP3	1884		nsP3	551	nsP3	970
1461	1941	EA	0.974	0.266		nsP3	1461	nsP3	1941		nsP3	551	nsP3	1027
1461	1952	EH	0.974	0.266		nsP3	1461	nsP3	1952		nsP3	551	nsP3	1038
1461	1993	EE	0.974	0.266		nsP3	1461	nsP3	1993		nsP3	551	nsP3	1079
1461	2033	ES	0.974	0.266		nsP3	1461	nsP3	2033		nsP3	551	nsP3	1119
1461	2127	EE	0.974	0.266		nsP3	1461	nsP3	2127		nsP3	551	nsP3	1212
1461	2246	EV	0.974	0.269		nsP3	1461	nsP3	2246		nsP3	551	nsP3	1328
1461	2321	ED	0.974	0.266		nsP3	1461	nsP3	2321		nsP3	551	nsP3	1398
1461	2324	EI	0.974	0.266		nsP3	1461	nsP3	2324		nsP3	551	nsP3	1401
1461	2342	EM	0.974	0.266		nsP3	1461	nsP3	2342		nsP3	551	nsP3	1417
1461	2395	EF	0.974	0.266		nsP3	1461	nsP3	2395		nsP3	551	nsP3	1467
1461	2349	EI	0.974	0.266		nsP3	1461	nsP3	2349		nsP3	551	nsP3	1424
1461	2430	EL	0.974	0.266		nsP3	1461	nsP3	2430		nsP3	551	nsP3	1502
1461	2439	EA	0.974	0.266		nsP3	1461	nsP3	2439		nsP3	551	nsP3	1510
1461	2716	EA	0.974	0.265		nsP3	1461	nsP3	2716		nsP3	551	nsP3	1786
1461	2703	ES	0.974	0.266		nsP3	1461	nsP3	2703		nsP3	551	nsP3	1773
1461	2825	EV	0.974	0.266		nsP3	1461	nsP3	2825		nsP3	551	nsP3	1895
1461	3048	EM	0.974	0.266		nsP3	1461	nsP4	3048		nsP3	551	nsP4	174
1461	3166	EV	0.974	0.266		nsP3	1461	nsP4	3166		nsP3	551	nsP4	291
1461	3291	EM	0.974	0.266		nsP3	1461	nsP4	3291		nsP3	551	nsP4	414
1461	3655	EA	0.974	0.266		nsP3	1461	3CL-Pro	3655		nsP3	551	3CL-Pro	278
1461	3696	EK	0.974	0.266		nsP3	1461	nsP6	3696		nsP3	551	nsP6	13
1461	6697	EA	0.974	0.268		nsP3	1461	NendoU	6697		nsP3	551	NendoU	145
1461	7219	EV	0.974	0.265		nsP3	1461	2OMtase	7219		nsP3	551	2OMtase	320
1461	7615	EQ	0.974	0.266		nsP3	1461	S	388		nsP3	551	S	293
1461	7621	EL	0.974	0.266		nsP3	1461	S	394		nsP3	551	S	299
1461	7616	EN	0.974	0.261		nsP3	1461	S	389		nsP3	551	S	294
1461	7650	EV	0.974	0.269		nsP3	1461	S	423		nsP3	551	S	326
1461	7975	EA	0.974	0.264		nsP3	1461	S	748		nsP3	551	S	632
1461	8137	EM	0.974	0.266		nsP3	1461	S	910		nsP3	551	S	788
1461	8162	ET	0.974	0.266		nsP3	1461	S	935		nsP3	551	S	813
1461	8419	ES	0.974	0.269		nsP3	1461	S	1192		nsP3	551	S	1070
1461	9186	EN	0.974	0.266		nsP3	1461	M	200		nsP3	551	M	197
1461	9244	EG	0.974	0.266		nsP3	1461	N	33		nsP3	551	N	31
1461	9434	EE	0.974	0.266		nsP3	1461	N	223		nsP3	551	N	216
1461	9452	EV	0.974	0.269		nsP3	1461	N	241		nsP3	551	N	234
1487	1496	IA	0.974	0.266		nsP3	1487	nsP3	1496		nsP3	577	nsP3	586
1487	1511	II	0.974	0.266		nsP3	1487	nsP3	1511		nsP3	577	nsP3	601
1487	1519	IF	0.974	0.266		nsP3	1487	nsP3	1519		nsP3	577	nsP3	609
1487	1530	II	0.974	0.266		nsP3	1487	nsP3	1530		nsP3	577	nsP3	620
1487	1525	IE	0.974	0.266		nsP3	1487	nsP3	1525		nsP3	577	nsP3	615
1487	1568	IA	0.974	0.266		nsP3	1487	nsP3	1568		nsP3	577	nsP3	657
1487	1562	IC	0.974	0.266		nsP3	1487	nsP3	1562		nsP3	577	nsP3	651
1487	1547	II	0.974	0.266		nsP3	1487	nsP3	1547		nsP3	577	nsP3	636
1487	1617	IR	0.974	0.266		nsP3	1487	nsP3	1617		nsP3	577	nsP3	706
1487	1631	II	0.974	0.266		nsP3	1487	nsP3	1631		nsP3	577	nsP3	720
1487	1652	IL	0.974	0.266		nsP3	1487	nsP3	1652		nsP3	577	nsP3	739
1487	1657	IS	0.974	0.266		nsP3	1487	nsP3	1657		nsP3	577	nsP3	744
1487	1676	IT	0.974	0.266		nsP3	1487	nsP3	1676		nsP3	577	nsP3	763
1487	1778	IS	0.974	0.266		nsP3	1487	nsP3	1778		nsP3	577	nsP3	864
1487	1788	IV	0.974	0.266		nsP3	1487	nsP3	1788		nsP3	577	nsP3	874
1487	1797	IE	0.974	0.266		nsP3	1487	nsP3	1797		nsP3	577	nsP3	883
1487	1782	IA	0.974	0.266		nsP3	1487	nsP3	1782		nsP3	577	nsP3	868
1487	1877	ID	0.974	0.266		nsP3	1487	nsP3	1877		nsP3	577	nsP3	963
1487	1859	IT	0.974	0.265		nsP3	1487	nsP3	1859		nsP3	577	nsP3	945
1487	1918	IQ	0.974	0.266		nsP3	1487	nsP3	1918		nsP3	577	nsP3	1004
1487	1947	IR	0.974	0.266		nsP3	1487	nsP3	1947		nsP3	577	nsP3	1033
1487	1971	IT	0.974	0.266		nsP3	1487	nsP3	1971		nsP3	577	nsP3	1057
1487	1981	IS	0.974	0.266		nsP3	1487	nsP3	1981		nsP3	577	nsP3	1067
1487	1988	IT	0.974	0.266		nsP3	1487	nsP3	1988		nsP3	577	nsP3	1074
1487	2030	IL	0.974	0.266		nsP3	1487	nsP3	2030		nsP3	577	nsP3	1116
1487	2031	IT	0.974	0.266		nsP3	1487	nsP3	2031		nsP3	577	nsP3	1117
1487	2131	IV	0.974	0.266		nsP3	1487	nsP3	2131		nsP3	577	nsP3	1216
1487	2145	IQ	0.974	0.266		nsP3	1487	nsP3	2145		nsP3	577	nsP3	1230
1487	2094	II	0.974	0.266		nsP3	1487	nsP3	2094		nsP3	577	nsP3	1180
1487	2182	IS	0.974	0.266		nsP3	1487	nsP3	2182		nsP3	577	nsP3	1266
1487	2184	IE	0.974	0.266		nsP3	1487	nsP3	2184		nsP3	577	nsP3	1268
1487	2188	IV	0.974	0.266		nsP3	1487	nsP3	2188		nsP3	577	nsP3	1272
1487	2190	IQ	0.974	0.266		nsP3	1487	nsP3	2190		nsP3	577	nsP3	1274
1487	2162	IE	0.974	0.266		nsP3	1487	nsP3	2162		nsP3	577	nsP3	1246
1487	2203	IE	0.974	0.266		nsP3	1487	nsP3	2203		nsP3	577	nsP3	1287
1487	2218	IL	0.974	0.266		nsP3	1487	nsP3	2218		nsP3	577	nsP3	1302
1487	2254	IQ	0.974	0.266		nsP3	1487	nsP3	2254		nsP3	577	nsP3	1333
1487	2251	IG	0.974	0.266		nsP3	1487	nsP3	2251		nsP3	577	nsP3	1332
1487	2270	IQ	0.974	0.266		nsP3	1487	nsP3	2270		nsP3	577	nsP3	1348
1487	2285	IF	0.974	0.266		nsP3	1487	nsP3	2285		nsP3	577	nsP3	1363
1487	2310	IS	0.974	0.266		nsP3	1487	nsP3	2310		nsP3	577	nsP3	1388
1487	2318	IL	0.974	0.266		nsP3	1487	nsP3	2318		nsP3	577	nsP3	1395
1487	2337	IF	0.974	0.266		nsP3	1487	nsP3	2337		nsP3	577	nsP3	1413
1487	2328	IV	0.974	0.266		nsP3	1487	nsP3	2328		nsP3	577	nsP3	1404
1487	2357	IV	0.974	0.266		nsP3	1487	nsP3	2357		nsP3	577	nsP3	1432
1487	2365	IL	0.974	0.266		nsP3	1487	nsP3	2365		nsP3	577	nsP3	1440
1487	2385	IS	0.974	0.266		nsP3	1487	nsP3	2385		nsP3	577	nsP3	1460
1487	2400	IF	0.974	0.266		nsP3	1487	nsP3	2400		nsP3	577	nsP3	1472
1487	2447	IM	0.974	0.266		nsP3	1487	nsP3	2447		nsP3	577	nsP3	1518
1487	2455	IL	0.974	0.266		nsP3	1487	nsP3	2455		nsP3	577	nsP3	1526
1487	2459	IS	0.974	0.266		nsP3	1487	nsP3	2459		nsP3	577	nsP3	1530
1487	2485	IS	0.974	0.266		nsP3	1487	nsP3	2485		nsP3	577	nsP3	1556
1487	2482	IF	0.974	0.266		nsP3	1487	nsP3	2482		nsP3	577	nsP3	1553
1487	2471	IS	0.974	0.266		nsP3	1487	nsP3	2471		nsP3	577	nsP3	1542
1487	2492	IV	0.974	0.266		nsP3	1487	nsP3	2492		nsP3	577	nsP3	1563
1487	2516	II	0.974	0.266		nsP3	1487	nsP3	2516		nsP3	577	nsP3	1586
1487	2517	IM	0.974	0.266		nsP3	1487	nsP3	2517		nsP3	577	nsP3	1587
1487	2486	II	0.974	0.266		nsP3	1487	nsP3	2486		nsP3	577	nsP3	1557
1487	2569	IL	0.974	0.266		nsP3	1487	nsP3	2569		nsP3	577	nsP3	1639
1487	2616	IA	0.974	0.266		nsP3	1487	nsP3	2616		nsP3	577	nsP3	1686
1487	2700	IT	0.974	0.268		nsP3	1487	nsP3	2700		nsP3	577	nsP3	1770
1487	2719	IS	0.974	0.266		nsP3	1487	nsP3	2719		nsP3	577	nsP3	1789
1487	2733	IH	0.974	0.266		nsP3	1487	nsP3	2733		nsP3	577	nsP3	1803
1487	2744	IG	0.974	0.266		nsP3	1487	nsP3	2744		nsP3	577	nsP3	1814
1487	2760	IT	0.974	0.266		nsP3	1487	nsP3	2760		nsP3	577	nsP3	1830
1487	2776	IH	0.974	0.266		nsP3	1487	nsP3	2776		nsP3	577	nsP3	1846
1487	2884	IT	0.974	0.266		nsP3	1487	nsP4	2884		nsP3	577	nsP4	15
1487	2883	IS	0.974	0.266		nsP3	1487	nsP4	2883		nsP3	577	nsP4	15
1487	2899	IC	0.974	0.266		nsP3	1487	nsP4	2899		nsP3	577	nsP4	29
1487	2923	IY	0.974	0.266		nsP3	1487	nsP4	2923		nsP3	577	nsP4	50
1487	2924	IT	0.974	0.266		nsP3	1487	nsP4	2924		nsP3	577	nsP4	51
1487	2925	IN	0.974	0.266		nsP3	1487	nsP4	2925		nsP3	577	nsP4	52
1487	2947	ID	0.974	0.266		nsP3	1487	nsP4	2947		nsP3	577	nsP4	73
1487	2975	IV	0.974	0.266		nsP3	1487	nsP4	2975		nsP3	577	nsP4	101
1487	2979	II	0.974	0.266		nsP3	1487	nsP4	2979		nsP3	577	nsP4	105
1487	2984	II	0.974	0.266		nsP3	1487	nsP4	2984		nsP3	577	nsP4	110
1487	3028	IS	0.974	0.266		nsP3	1487	nsP4	3028		nsP3	577	nsP4	154
1487	3104	IA	0.974	0.266		nsP3	1487	nsP4	3104		nsP3	577	nsP4	229
1487	3132	IE	0.974	0.266		nsP3	1487	nsP4	3132		nsP3	577	nsP4	257
1487	3133	IH	0.974	0.266		nsP3	1487	nsP4	3133		nsP3	577	nsP4	258
1487	3136	IA	0.974	0.266		nsP3	1487	nsP4	3136		nsP3	577	nsP4	261
1487	3147	IM	0.974	0.266		nsP3	1487	nsP4	3147		nsP3	577	nsP4	272
1487	3151	IA	0.974	0.266		nsP3	1487	nsP4	3151		nsP3	577	nsP4	276
1487	3150	II	0.974	0.266		nsP3	1487	nsP4	3150		nsP3	577	nsP4	275
1487	3158	IV	0.974	0.266		nsP3	1487	nsP4	3158		nsP3	577	nsP4	283
1487	3183	IA	0.974	0.266		nsP3	1487	nsP4	3183		nsP3	577	nsP4	308
1487	3215	II	0.974	0.266		nsP3	1487	nsP4	3215		nsP3	577	nsP4	339
1487	3203	IA	0.974	0.266		nsP3	1487	nsP4	3203		nsP3	577	nsP4	327
1487	3250	IL	0.974	0.266		nsP3	1487	nsP4	3250		nsP3	577	nsP4	374
1487	3271	IF	0.974	0.266		nsP3	1487	nsP4	3271		nsP3	577	nsP4	394
1487	3275	IL	0.974	0.266		nsP3	1487	nsP4	3275		nsP3	577	nsP4	398
1487	3371	IA	0.974	0.263		nsP3	1487	nsP4	3371		nsP3	577	nsP4	494
1487	3423	IT	0.974	0.266		nsP3	1487	3CL-Pro	3423		nsP3	577	3CL-Pro	46
1487	3453	IS	0.974	0.266		nsP3	1487	3CL-Pro	3453		nsP3	577	3CL-Pro	76
1487	3476	IR	0.974	0.266		nsP3	1487	3CL-Pro	3476		nsP3	577	3CL-Pro	99
1487	3482	IS	0.974	0.266		nsP3	1487	3CL-Pro	3482		nsP3	577	3CL-Pro	105
1487	3568	IK	0.974	0.266		nsP3	1487	3CL-Pro	3568		nsP3	577	3CL-Pro	191
1487	3700	II	0.974	0.266		nsP3	1487	nsP6	3700		nsP3	577	nsP6	17
1487	3744	IM	0.974	0.265		nsP3	1487	nsP6	3744		nsP3	577	nsP6	61
1487	3794	IL	0.974	0.266		nsP3	1487	nsP6	3794		nsP3	577	nsP6	111
1487	3815	IL	0.974	0.266		nsP3	1487	nsP6	3815		nsP3	577	nsP6	131
1487	3863	IV	0.974	0.266		nsP3	1487	nsP6	3863		nsP3	577	nsP6	179
1487	3887	IV	0.974	0.266		nsP3	1487	nsP6	3887		nsP3	577	nsP6	203
1487	3892	IY	0.974	0.266		nsP3	1487	nsP6	3892		nsP3	577	nsP6	208
1487	3915	IC	0.974	0.266		nsP3	1487	nsP6	3915		nsP3	577	nsP6	231
1487	4524	IS	0.974	0.265		nsP3	1487	RdRp	4524		nsP3	577	RdRp	17
1487	6374	IS	0.974	0.265		nsP3	1487	ExoN	6374		nsP3	577	ExoN	331
1487	6753	IS	0.974	0.265		nsP3	1487	NendoU	6753		nsP3	577	NendoU	201
1487	6846	IK	0.974	0.265		nsP3	1487	NendoU	6846		nsP3	577	NendoU	294
1487	7382	IS	0.974	0.262		nsP3	1487	S	155		nsP3	577	S	108
1487	7405	IR	0.974	0.261		nsP3	1487	S	178		nsP3	577	S	129
1487	7563	IF	0.974	0.262		nsP3	1487	S	336		nsP3	577	S	248
1487	7948	IS	0.974	0.266		nsP3	1487	S	721		nsP3	577	S	606
1487	8636	II	0.974	0.266		nsP3	1487	3a	13		nsP3	577	3a	13
1487	8653	IS	0.974	0.266		nsP3	1487	3a	30		nsP3	577	3a	27
1487	8654	IT	0.974	0.266		nsP3	1487	3a	31		nsP3	577	3a	28
1487	8716	II	0.974	0.266		nsP3	1487	3a	93		nsP3	577	3a	90
1487	8747	IC	0.974	0.266		nsP3	1487	3a	124		nsP3	577	3a	121
1487	8808	IL	0.974	0.266		nsP3	1487	3a	185		nsP3	577	3a	178
1487	8820	IS	0.974	0.266		nsP3	1487	3a	197		nsP3	577	3a	190
1487	8824	IH	0.974	0.266		nsP3	1487	3a	201		nsP3	577	3a	194
1487	8867	IL	0.974	0.266		nsP3	1487	3a	244		nsP3	577	3a	235
1487	8965	IT	0.974	0.266		nsP3	1487	E	55		nsP3	577	E	55
1487	8966	IV	0.974	0.266		nsP3	1487	E	56		nsP3	577	E	56
1487	9021	IM	0.974	0.266		nsP3	1487	M	35		nsP3	577	M	33
1487	9064	IV	0.974	0.266		nsP3	1487	M	78		nsP3	577	M	76
1487	9075	II	0.974	0.266		nsP3	1487	M	89		nsP3	577	M	87
1487	9278	IR	0.974	0.266		nsP3	1487	N	67		nsP3	577	N	65
1487	9333	IS	0.974	0.266		nsP3	1487	N	122		nsP3	577	N	120
1487	9597	IA	0.974	0.266		nsP3	1487	N	386		nsP3	577	N	379
1487	9623	IR	0.974	0.266		nsP3	1487	N	412		nsP3	577	N	405
1487	9618	IM	0.974	0.266		nsP3	1487	N	407		nsP3	577	N	400
1490	1491	DV	0.974	0.266		nsP3	1490	nsP3	1491		nsP3	580	nsP3	581
1490	3371	DA	0.974	0.266		nsP3	1490	nsP4	3371		nsP3	580	nsP4	494
1490	6805	DQ	0.974	0.266		nsP3	1490	NendoU	6805		nsP3	580	NendoU	253
1490	6833	DM	0.974	0.266		nsP3	1490	NendoU	6833		nsP3	580	NendoU	281
1490	6929	DA	0.974	0.266		nsP3	1490	2OMtase	6929		nsP3	580	2OMtase	31
1490	6961	DN	0.974	0.266		nsP3	1490	2OMtase	6961		nsP3	580	2OMtase	63
1490	7081	DL	0.974	0.266		nsP3	1490	2OMtase	7081		nsP3	580	2OMtase	183
1490	7086	DK	0.974	0.266		nsP3	1490	2OMtase	7086		nsP3	580	2OMtase	188
1490	7144	DK	0.974	0.266		nsP3	1490	2OMtase	7144		nsP3	580	2OMtase	246
1490	7194	DN	0.974	0.266		nsP3	1490	2OMtase	7194		nsP3	580	2OMtase	295
1490	7201	DY	0.974	0.266		nsP3	1490	2OMtase	7201		nsP3	580	2OMtase	302
1490	7205	DE	0.974	0.266		nsP3	1490	2OMtase	7205		nsP3	580	2OMtase	306
1490	7293	DS	0.974	0.266		nsP3	1490	S	66		nsP3	580	S	33
1490	7315	DL	0.974	0.269		nsP3	1490	S	88		nsP3	580	S	50
1490	7503	DF	0.974	0.266		nsP3	1490	S	276		nsP3	580	S	200
1490	7619	DA	0.974	0.266		nsP3	1490	S	392		nsP3	580	S	297
1490	8690	DA	0.974	0.266		nsP3	1490	3a	67		nsP3	580	3a	64
1490	9122	DM	0.974	0.266		nsP3	1490	M	136		nsP3	580	M	134
1491	1495	VM	0.974	0.266		nsP3	1491	nsP3	1495		nsP3	581	nsP3	585
1491	1516	VV	0.974	0.266		nsP3	1491	nsP3	1516		nsP3	581	nsP3	606
1491	1634	VH	0.974	0.266		nsP3	1491	nsP3	1634		nsP3	581	nsP3	723
1491	1834	VH	0.974	0.266		nsP3	1491	nsP3	1834		nsP3	581	nsP3	920
1491	1891	VR	0.974	0.266		nsP3	1491	nsP3	1891		nsP3	581	nsP3	977
1491	1922	VL	0.974	0.266		nsP3	1491	nsP3	1922		nsP3	581	nsP3	1008
1491	1963	VV	0.974	0.266		nsP3	1491	nsP3	1963		nsP3	581	nsP3	1049
1491	2005	VA	0.974	0.266		nsP3	1491	nsP3	2005		nsP3	581	nsP3	1091
1491	2017	VT	0.974	0.266		nsP3	1491	nsP3	2017		nsP3	581	nsP3	1103
1491	2044	VM	0.974	0.266		nsP3	1491	nsP3	2044		nsP3	581	nsP3	1130
1491	2111	VL	0.974	0.266		nsP3	1491	nsP3	2111		nsP3	581	nsP3	1196
1491	2164	VI	0.974	0.261		nsP3	1491	nsP3	2164		nsP3	581	nsP3	1248
1491	2167	VD	0.974	0.266		nsP3	1491	nsP3	2167		nsP3	581	nsP3	1251
1491	2177	VV	0.974	0.266		nsP3	1491	nsP3	2177		nsP3	581	nsP3	1261
1491	2195	VE	0.974	0.266		nsP3	1491	nsP3	2195		nsP3	581	nsP3	1279
1491	2292	VK	0.974	0.264		nsP3	1491	nsP3	2292		nsP3	581	nsP3	1370
1491	2417	VA	0.974	0.266		nsP3	1491	nsP3	2417		nsP3	581	nsP3	1489
1491	2423	VV	0.974	0.266		nsP3	1491	nsP3	2423		nsP3	581	nsP3	1495
1491	2617	VL	0.974	0.266		nsP3	1491	nsP3	2617		nsP3	581	nsP3	1687
1491	2763	VD	0.974	0.266		nsP3	1491	nsP3	2763		nsP3	581	nsP3	1833
1491	2857	VR	0.974	0.264		nsP3	1491	nsP3	2857		nsP3	581	nsP3	1927
1491	2887	VF	0.974	0.266		nsP3	1491	nsP4	2887		nsP3	581	nsP4	18
1491	2916	VL	0.974	0.266		nsP3	1491	nsP4	2916		nsP3	581	nsP4	44
1491	2955	VG	0.974	0.266		nsP3	1491	nsP4	2955		nsP3	581	nsP4	81
1491	3170	VV	0.974	0.261		nsP3	1491	nsP4	3170		nsP3	581	nsP4	295
1491	3321	VE	0.974	0.266		nsP3	1491	nsP4	3321		nsP3	581	nsP4	444
1491	3322	VT	0.974	0.266		nsP3	1491	nsP4	3322		nsP3	581	nsP4	445
1491	3434	VA	0.974	0.265		nsP3	1491	3CL-Pro	3434		nsP3	581	3CL-Pro	57
1491	3674	VI	0.974	0.266		nsP3	1491	3CL-Pro	3674		nsP3	581	3CL-Pro	297
1491	3701	VV	0.974	0.266		nsP3	1491	nsP6	3701		nsP3	581	nsP6	18
1491	3741	VL	0.974	0.264		nsP3	1491	nsP6	3741		nsP3	581	nsP6	58
1491	3802	VY	0.974	0.266		nsP3	1491	nsP6	3802		nsP3	581	nsP6	119
1491	3895	VL	0.974	0.266		nsP3	1491	nsP6	3895		nsP3	581	nsP6	211
1491	6805	VQ	0.974	0.259		nsP3	1491	NendoU	6805		nsP3	581	NendoU	253
1491	6833	VM	0.974	0.259		nsP3	1491	NendoU	6833		nsP3	581	NendoU	281
1491	6929	VA	0.974	0.259		nsP3	1491	2OMtase	6929		nsP3	581	2OMtase	31
1491	6961	VN	0.974	0.259		nsP3	1491	2OMtase	6961		nsP3	581	2OMtase	63
1491	7081	VL	0.974	0.259		nsP3	1491	2OMtase	7081		nsP3	581	2OMtase	183
1491	7086	VK	0.974	0.259		nsP3	1491	2OMtase	7086		nsP3	581	2OMtase	188
1491	7144	VK	0.974	0.259		nsP3	1491	2OMtase	7144		nsP3	581	2OMtase	246
1491	7194	VN	0.974	0.259		nsP3	1491	2OMtase	7194		nsP3	581	2OMtase	295
1491	7201	VY	0.974	0.259		nsP3	1491	2OMtase	7201		nsP3	581	2OMtase	302
1491	7205	VE	0.974	0.259		nsP3	1491	2OMtase	7205		nsP3	581	2OMtase	306
1491	7293	VS	0.974	0.259		nsP3	1491	S	66		nsP3	581	S	33
1491	7503	VF	0.974	0.259		nsP3	1491	S	276		nsP3	581	S	200
1491	7807	VS	0.974	0.261		nsP3	1491	S	580		nsP3	581	S	472
1491	8453	VI	0.974	0.266		nsP3	1491	S	1226		nsP3	581	S	1104
1491	8835	VG	0.974	0.266		nsP3	1491	3a	212		nsP3	581	3a	205
1491	8840	VE	0.974	0.266		nsP3	1491	3a	217		nsP3	581	3a	210
1491	9238	VN	0.974	0.266		nsP3	1491	N	27		nsP3	581	N	26
1491	9237	VD	0.974	0.266		nsP3	1491	N	26		nsP3	581	N	25
1491	9307	VV	0.974	0.266		nsP3	1491	N	96		nsP3	581	N	94
1491	9365	VN	0.974	0.266		nsP3	1491	N	154		nsP3	581	N	152
1491	9599	VP	0.974	0.266		nsP3	1491	N	388		nsP3	581	N	381
1492	6960	RE	0.974	0.265		nsP3	1492	2OMtase	6960		nsP3	582	2OMtase	62
1492	7066	RH	0.974	0.265		nsP3	1492	2OMtase	7066		nsP3	582	2OMtase	168
1492	7097	RV	0.974	0.262		nsP3	1492	2OMtase	7097		nsP3	582	2OMtase	199
1492	7219	RV	0.974	0.264		nsP3	1492	2OMtase	7219		nsP3	582	2OMtase	320
1492	7367	RA	0.974	0.263		nsP3	1492	S	140		nsP3	582	S	94
1492	7507	RV	0.974	0.259		nsP3	1492	S	280		nsP3	582	S	203
1492	7616	RN	0.974	0.259		nsP3	1492	S	389		nsP3	582	S	294
1492	8054	RI	0.974	0.264		nsP3	1492	S	827		nsP3	582	S	705
1492	8822	RD	0.974	0.259		nsP3	1492	3a	199		nsP3	582	3a	192
1495	3371	MA	0.974	0.266		nsP3	1495	nsP4	3371		nsP3	585	nsP4	494
1495	6805	MQ	0.974	0.266		nsP3	1495	NendoU	6805		nsP3	585	NendoU	253
1495	6833	MM	0.974	0.266		nsP3	1495	NendoU	6833		nsP3	585	NendoU	281
1495	6929	MA	0.974	0.266		nsP3	1495	2OMtase	6929		nsP3	585	2OMtase	31
1495	6961	MN	0.974	0.266		nsP3	1495	2OMtase	6961		nsP3	585	2OMtase	63
1495	7081	ML	0.974	0.266		nsP3	1495	2OMtase	7081		nsP3	585	2OMtase	183
1495	7086	MK	0.974	0.266		nsP3	1495	2OMtase	7086		nsP3	585	2OMtase	188
1495	7144	MK	0.974	0.266		nsP3	1495	2OMtase	7144		nsP3	585	2OMtase	246
1495	7194	MN	0.974	0.266		nsP3	1495	2OMtase	7194		nsP3	585	2OMtase	295
1495	7201	MY	0.974	0.266		nsP3	1495	2OMtase	7201		nsP3	585	2OMtase	302
1495	7205	ME	0.974	0.266		nsP3	1495	2OMtase	7205		nsP3	585	2OMtase	306
1495	7293	MS	0.974	0.266		nsP3	1495	S	66		nsP3	585	S	33
1495	7503	MF	0.974	0.266		nsP3	1495	S	276		nsP3	585	S	200
1495	7315	ML	0.974	0.269		nsP3	1495	S	88		nsP3	585	S	50
1495	7619	MA	0.974	0.266		nsP3	1495	S	392		nsP3	585	S	297
1495	8690	MA	0.974	0.266		nsP3	1495	3a	67		nsP3	585	3a	64
1495	9122	MM	0.974	0.266		nsP3	1495	M	136		nsP3	585	M	134
1496	6315	AH	0.974	0.263		nsP3	1496	ExoN	6315		nsP3	586	ExoN	272
1496	6349	AV	0.974	0.264		nsP3	1496	ExoN	6349		nsP3	586	ExoN	306
1496	6604	AA	0.974	0.263		nsP3	1496	NendoU	6604		nsP3	586	NendoU	52
1496	7451	AF	0.974	0.259		nsP3	1496	S	224		nsP3	586	S	164
1496	7538	AK	0.974	0.259		nsP3	1496	S	311		nsP3	586	S	224
1496	7949	AE	0.974	0.264		nsP3	1496	S	722		nsP3	586	S	607
1496	8747	AC	0.974	0.266		nsP3	1496	3a	124		nsP3	586	3a	121
1496	9278	AR	0.974	0.266		nsP3	1496	N	67		nsP3	586	N	65
1511	2076	IS	0.974	0.259		nsP3	1511	nsP3	2076		nsP3	601	nsP3	1162
1511	2464	IV	0.974	0.259		nsP3	1511	nsP3	2464		nsP3	601	nsP3	1535
1511	4581	IE	0.974	0.264		nsP3	1511	RdRp	4581		nsP3	601	RdRp	74
1511	4746	IA	0.974	0.264		nsP3	1511	RdRp	4746		nsP3	601	RdRp	238
1511	6315	IH	0.974	0.263		nsP3	1511	ExoN	6315		nsP3	601	ExoN	272
1511	6349	IV	0.974	0.264		nsP3	1511	ExoN	6349		nsP3	601	ExoN	306
1511	6604	IA	0.974	0.263		nsP3	1511	NendoU	6604		nsP3	601	NendoU	52
1511	7386	IN	0.974	0.264		nsP3	1511	S	159		nsP3	601	S	112
1511	7451	IF	0.974	0.259		nsP3	1511	S	224		nsP3	601	S	164
1511	7900	IR	0.974	0.263		nsP3	1511	S	673		nsP3	601	S	558
1511	8035	IT	0.974	0.263		nsP3	1511	S	808		nsP3	601	S	687
1516	3371	VA	0.974	0.266		nsP3	1516	nsP4	3371		nsP3	606	nsP4	494
1516	6805	VQ	0.974	0.266		nsP3	1516	NendoU	6805		nsP3	606	NendoU	253
1516	6833	VM	0.974	0.266		nsP3	1516	NendoU	6833		nsP3	606	NendoU	281
1516	6929	VA	0.974	0.266		nsP3	1516	2OMtase	6929		nsP3	606	2OMtase	31
1516	6961	VN	0.974	0.266		nsP3	1516	2OMtase	6961		nsP3	606	2OMtase	63
1516	7081	VL	0.974	0.266		nsP3	1516	2OMtase	7081		nsP3	606	2OMtase	183
1516	7086	VK	0.974	0.266		nsP3	1516	2OMtase	7086		nsP3	606	2OMtase	188
1516	7144	VK	0.974	0.266		nsP3	1516	2OMtase	7144		nsP3	606	2OMtase	246
1516	7201	VY	0.974	0.266		nsP3	1516	2OMtase	7201		nsP3	606	2OMtase	302
1516	7205	VE	0.974	0.266		nsP3	1516	2OMtase	7205		nsP3	606	2OMtase	306
1516	7194	VN	0.974	0.266		nsP3	1516	2OMtase	7194		nsP3	606	2OMtase	295
1516	7293	VS	0.974	0.266		nsP3	1516	S	66		nsP3	606	S	33
1516	7315	VL	0.974	0.269		nsP3	1516	S	88		nsP3	606	S	50
1516	7503	VF	0.974	0.266		nsP3	1516	S	276		nsP3	606	S	200
1516	7619	VA	0.974	0.266		nsP3	1516	S	392		nsP3	606	S	297
1516	8690	VA	0.974	0.266		nsP3	1516	3a	67		nsP3	606	3a	64
1516	9122	VM	0.974	0.266		nsP3	1516	M	136		nsP3	606	M	134
1519	2076	FS	0.974	0.259		nsP3	1519	nsP3	2076		nsP3	609	nsP3	1162
1519	2464	FV	0.974	0.259		nsP3	1519	nsP3	2464		nsP3	609	nsP3	1535
1519	4581	FE	0.974	0.264		nsP3	1519	RdRp	4581		nsP3	609	RdRp	74
1519	4746	FA	0.974	0.264		nsP3	1519	RdRp	4746		nsP3	609	RdRp	238
1519	6315	FH	0.974	0.263		nsP3	1519	ExoN	6315		nsP3	609	ExoN	272
1519	6349	FV	0.974	0.264		nsP3	1519	ExoN	6349		nsP3	609	ExoN	306
1519	6604	FA	0.974	0.263		nsP3	1519	NendoU	6604		nsP3	609	NendoU	52
1519	7386	FN	0.974	0.264		nsP3	1519	S	159		nsP3	609	S	112
1519	7451	FF	0.974	0.259		nsP3	1519	S	224		nsP3	609	S	164
1519	7900	FR	0.974	0.263		nsP3	1519	S	673		nsP3	609	S	558
1519	8035	FT	0.974	0.263		nsP3	1519	S	808		nsP3	609	S	687
1525	2076	ES	0.974	0.259		nsP3	1525	nsP3	2076		nsP3	615	nsP3	1162
1525	2464	EV	0.974	0.259		nsP3	1525	nsP3	2464		nsP3	615	nsP3	1535
1525	4581	EE	0.974	0.264		nsP3	1525	RdRp	4581		nsP3	615	RdRp	74
1525	4746	EA	0.974	0.264		nsP3	1525	RdRp	4746		nsP3	615	RdRp	238
1525	6315	EH	0.974	0.263		nsP3	1525	ExoN	6315		nsP3	615	ExoN	272
1525	6349	EV	0.974	0.264		nsP3	1525	ExoN	6349		nsP3	615	ExoN	306
1525	6604	EA	0.974	0.263		nsP3	1525	NendoU	6604		nsP3	615	NendoU	52
1525	7386	EN	0.974	0.264		nsP3	1525	S	159		nsP3	615	S	112
1525	7451	EF	0.974	0.259		nsP3	1525	S	224		nsP3	615	S	164
1525	7900	ER	0.974	0.263		nsP3	1525	S	673		nsP3	615	S	558
1525	8035	ET	0.974	0.263		nsP3	1525	S	808		nsP3	615	S	687
1526	2164	PI	0.974	0.266		nsP3	1526	nsP3	2164		nsP3	616	nsP3	1248
1526	2727	PA	0.974	0.269		nsP3	1526	nsP3	2727		nsP3	616	nsP3	1797
1526	3170	PV	0.974	0.266		nsP3	1526	nsP4	3170		nsP3	616	nsP4	295
1526	3288	PK	0.974	0.266		nsP3	1526	nsP4	3288		nsP3	616	nsP4	411
1526	3371	PA	0.974	0.265		nsP3	1526	nsP4	3371		nsP3	616	nsP4	494
1526	4779	PA	0.974	0.269		nsP3	1526	RdRp	4779		nsP3	616	RdRp	271
1526	6710	PE	0.974	0.269		nsP3	1526	NendoU	6710		nsP3	616	NendoU	158
1526	7315	PL	0.974	0.268		nsP3	1526	S	88		nsP3	616	S	50
1526	7619	PA	0.974	0.265		nsP3	1526	S	392		nsP3	616	S	297
1526	7807	PS	0.974	0.266		nsP3	1526	S	580		nsP3	616	S	472
1526	9122	PM	0.974	0.265		nsP3	1526	M	136		nsP3	616	M	134
1526	9344	PV	0.974	0.266		nsP3	1526	N	133		nsP3	616	N	131
1530	2076	IS	0.974	0.259		nsP3	1530	nsP3	2076		nsP3	620	nsP3	1162
1530	2464	IV	0.974	0.259		nsP3	1530	nsP3	2464		nsP3	620	nsP3	1535
1530	4581	IE	0.974	0.264		nsP3	1530	RdRp	4581		nsP3	620	RdRp	74
1530	4746	IA	0.974	0.264		nsP3	1530	RdRp	4746		nsP3	620	RdRp	238
1530	6315	IH	0.974	0.263		nsP3	1530	ExoN	6315		nsP3	620	ExoN	272
1530	6349	IV	0.974	0.264		nsP3	1530	ExoN	6349		nsP3	620	ExoN	306
1530	6604	IA	0.974	0.263		nsP3	1530	NendoU	6604		nsP3	620	NendoU	52
1530	7386	IN	0.974	0.264		nsP3	1530	S	159		nsP3	620	S	112
1530	7451	IF	0.974	0.259		nsP3	1530	S	224		nsP3	620	S	164
1530	7900	IR	0.974	0.263		nsP3	1530	S	673		nsP3	620	S	558
1530	8035	IT	0.974	0.263		nsP3	1530	S	808		nsP3	620	S	687
1537	1599	SV	0.974	0.264		nsP3	1537	nsP3	1599		nsP3	626	nsP3	688
1537	2035	ST	0.974	0.268		nsP3	1537	nsP3	2035		nsP3	626	nsP3	1121
1537	2121	SD	0.974	0.264		nsP3	1537	nsP3	2121		nsP3	626	nsP3	1206
1537	2998	SA	0.974	0.265		nsP3	1537	nsP4	2998		nsP3	626	nsP4	124
1537	4315	SH	0.974	0.269		nsP3	1537	nsP9	4315		nsP3	626	nsP9	60
1537	6697	SA	0.974	0.269		nsP3	1537	NendoU	6697		nsP3	626	NendoU	145
1537	6963	SV	0.974	0.265		nsP3	1537	2OMtase	6963		nsP3	626	2OMtase	65
1537	6964	SI	0.974	0.264		nsP3	1537	2OMtase	6964		nsP3	626	2OMtase	66
1537	7116	SS	0.974	0.264		nsP3	1537	2OMtase	7116		nsP3	626	2OMtase	218
1537	7151	ST	0.974	0.264		nsP3	1537	2OMtase	7151		nsP3	626	2OMtase	253
1537	7399	SS	0.974	0.264		nsP3	1537	S	172		nsP3	626	S	123
1537	7513	SY	0.974	0.264		nsP3	1537	S	286		nsP3	626	S	207
1537	7542	SK	0.974	0.264		nsP3	1537	S	315		nsP3	626	S	228
1537	7898	SS	0.974	0.269		nsP3	1537	S	671		nsP3	626	S	556
1537	8285	SE	0.974	0.269		nsP3	1537	S	1058		nsP3	626	S	936
1537	8643	SP	0.974	0.265		nsP3	1537	3a	20		nsP3	626	3a	19
1537	8700	SY	0.974	0.266		nsP3	1537	3a	77		nsP3	626	3a	74
1537	9276	SE	0.974	0.265		nsP3	1537	N	65		nsP3	626	N	63
1541	4743	PV	0.974	0.264		nsP3	1541	RdRp	4743		nsP3	630	RdRp	235
1541	4819	PI	0.974	0.264		nsP3	1541	RdRp	4819		nsP3	630	RdRp	311
1541	5265	PD	0.974	0.264		nsP3	1541	RdRp	5265		nsP3	630	RdRp	755
1541	6492	PT	0.974	0.264		nsP3	1541	ExoN	6492		nsP3	630	ExoN	449
1541	6960	PE	0.974	0.266		nsP3	1541	2OMtase	6960		nsP3	630	2OMtase	62
1541	7066	PH	0.974	0.266		nsP3	1541	2OMtase	7066		nsP3	630	2OMtase	168
1541	7219	PV	0.974	0.265		nsP3	1541	2OMtase	7219		nsP3	630	2OMtase	320
1541	7367	PA	0.974	0.264		nsP3	1541	S	140		nsP3	630	S	94
1541	7507	PV	0.974	0.261		nsP3	1541	S	280		nsP3	630	S	203
1541	7616	PN	0.974	0.261		nsP3	1541	S	389		nsP3	630	S	294
1541	8822	PD	0.974	0.261		nsP3	1541	3a	199		nsP3	630	3a	192
1547	2076	IS	0.974	0.259		nsP3	1547	nsP3	2076		nsP3	636	nsP3	1162
1547	2464	IV	0.974	0.259		nsP3	1547	nsP3	2464		nsP3	636	nsP3	1535
1547	4581	IE	0.974	0.264		nsP3	1547	RdRp	4581		nsP3	636	RdRp	74
1547	4746	IA	0.974	0.264		nsP3	1547	RdRp	4746		nsP3	636	RdRp	238
1547	6315	IH	0.974	0.263		nsP3	1547	ExoN	6315		nsP3	636	ExoN	272
1547	6349	IV	0.974	0.264		nsP3	1547	ExoN	6349		nsP3	636	ExoN	306
1547	6604	IA	0.974	0.263		nsP3	1547	NendoU	6604		nsP3	636	NendoU	52
1547	7386	IN	0.974	0.264		nsP3	1547	S	159		nsP3	636	S	112
1547	7451	IF	0.974	0.259		nsP3	1547	S	224		nsP3	636	S	164
1547	7900	IR	0.974	0.263		nsP3	1547	S	673		nsP3	636	S	558
1547	8035	IT	0.974	0.263		nsP3	1547	S	808		nsP3	636	S	687
1554	2130	FA	0.974	0.244		nsP3	1554	nsP3	2130		nsP3	643	nsP3	1215
1554	2368	FF	0.974	0.244		nsP3	1554	nsP3	2368		nsP3	643	nsP3	1443
1554	6362	FS	0.974	0.244		nsP3	1554	ExoN	6362		nsP3	643	ExoN	319
1554	6601	FA	0.974	0.244		nsP3	1554	NendoU	6601		nsP3	643	NendoU	49
1554	7248	FT	0.974	0.244		nsP3	1554	S	21		nsP3	643	S	9
1562	2076	CS	0.974	0.259		nsP3	1562	nsP3	2076		nsP3	651	nsP3	1162
1562	2464	CV	0.974	0.259		nsP3	1562	nsP3	2464		nsP3	651	nsP3	1535
1562	4581	CE	0.974	0.264		nsP3	1562	RdRp	4581		nsP3	651	RdRp	74
1562	4746	CA	0.974	0.264		nsP3	1562	RdRp	4746		nsP3	651	RdRp	238
1562	6315	CH	0.974	0.263		nsP3	1562	ExoN	6315		nsP3	651	ExoN	272
1562	6349	CV	0.974	0.264		nsP3	1562	ExoN	6349		nsP3	651	ExoN	306
1562	6604	CA	0.974	0.263		nsP3	1562	NendoU	6604		nsP3	651	NendoU	52
1562	7386	CN	0.974	0.264		nsP3	1562	S	159		nsP3	651	S	112
1562	7451	CF	0.974	0.259		nsP3	1562	S	224		nsP3	651	S	164
1562	7900	CR	0.974	0.263		nsP3	1562	S	673		nsP3	651	S	558
1562	8035	CT	0.974	0.263		nsP3	1562	S	808		nsP3	651	S	687
1568	2076	AS	0.974	0.259		nsP3	1568	nsP3	2076		nsP3	657	nsP3	1162
1568	2464	AV	0.974	0.259		nsP3	1568	nsP3	2464		nsP3	657	nsP3	1535
1568	4581	AE	0.974	0.264		nsP3	1568	RdRp	4581		nsP3	657	RdRp	74
1568	4746	AA	0.974	0.264		nsP3	1568	RdRp	4746		nsP3	657	RdRp	238
1568	6315	AH	0.974	0.263		nsP3	1568	ExoN	6315		nsP3	657	ExoN	272
1568	6349	AV	0.974	0.264		nsP3	1568	ExoN	6349		nsP3	657	ExoN	306
1568	6604	AA	0.974	0.263		nsP3	1568	NendoU	6604		nsP3	657	NendoU	52
1568	7386	AN	0.974	0.264		nsP3	1568	S	159		nsP3	657	S	112
1568	7451	AF	0.974	0.259		nsP3	1568	S	224		nsP3	657	S	164
1568	7900	AR	0.974	0.263		nsP3	1568	S	673		nsP3	657	S	558
1568	8035	AT	0.974	0.263		nsP3	1568	S	808		nsP3	657	S	687
1571	6315	VH	0.974	0.263		nsP3	1571	ExoN	6315		nsP3	660	ExoN	272
1571	6604	VA	0.974	0.263		nsP3	1571	NendoU	6604		nsP3	660	NendoU	52
1571	7451	VF	0.974	0.259		nsP3	1571	S	224		nsP3	660	S	164
1571	7538	VK	0.974	0.259		nsP3	1571	S	311		nsP3	660	S	224
1571	7614	VS	0.974	0.265		nsP3	1571	S	387		nsP3	660	S	292
1571	7949	VE	0.974	0.264		nsP3	1571	S	722		nsP3	660	S	607
1571	8035	VT	0.974	0.263		nsP3	1571	S	808		nsP3	660	S	687
1571	8747	VC	0.974	0.266		nsP3	1571	3a	124		nsP3	660	3a	121
1571	9278	VR	0.974	0.266		nsP3	1571	N	67		nsP3	660	N	65
1582	2968	TK	0.974	0.246		nsP3	1582	nsP4	2968		nsP3	671	nsP4	94
1582	8194	TN	0.974	0.246		nsP3	1582	S	967		nsP3	671	S	845
1594	1602	SV	0.974	0.243		nsP3	1594	nsP3	1602		nsP3	683	nsP3	691
1594	1863	ST	0.974	0.242		nsP3	1594	nsP3	1863		nsP3	683	nsP3	949
1594	2274	PT	0.974	0.719		nsP3	1594	nsP3	2274		nsP3	683	nsP3	1352
1594	2576	ST	0.974	0.238		nsP3	1594	nsP3	2576		nsP3	683	nsP3	1646
1594	2915	ST	0.974	0.238		nsP3	1594	nsP4	2915		nsP3	683	nsP4	43
1594	2972	PA	0.974	0.719		nsP3	1594	nsP4	2972		nsP3	683	nsP4	98
1594	7815	PT	0.974	0.719		nsP3	1594	S	588		nsP3	683	S	478
1594	8851	ST	0.974	0.239		nsP3	1594	3a	228		nsP3	683	3a	220
1594	9246	SN	0.974	0.238		nsP3	1594	N	35		nsP3	683	N	33
1599	1665	VK	0.974	0.265		nsP3	1599	nsP3	1665		nsP3	688	nsP3	752
1599	1740	VE	0.974	0.265		nsP3	1599	nsP3	1740		nsP3	688	nsP3	826
1599	1806	VD	0.974	0.265		nsP3	1599	nsP3	1806		nsP3	688	nsP3	892
1599	1729	VS	0.974	0.265		nsP3	1599	nsP3	1729		nsP3	688	nsP3	815
1599	1903	VS	0.974	0.265		nsP3	1599	nsP3	1903		nsP3	688	nsP3	989
1599	1888	VV	0.974	0.265		nsP3	1599	nsP3	1888		nsP3	688	nsP3	974
1599	2035	VT	0.974	0.262		nsP3	1599	nsP3	2035		nsP3	688	nsP3	1121
1599	2205	VT	0.974	0.265		nsP3	1599	nsP3	2205		nsP3	688	nsP3	1289
1599	2280	VV	0.974	0.265		nsP3	1599	nsP3	2280		nsP3	688	nsP3	1358
1599	2467	VG	0.974	0.265		nsP3	1599	nsP3	2467		nsP3	688	nsP3	1538
1599	2826	VS	0.974	0.265		nsP3	1599	nsP3	2826		nsP3	688	nsP3	1896
1599	3232	VF	0.974	0.265		nsP3	1599	nsP4	3232		nsP3	688	nsP4	356
1599	4315	VH	0.974	0.263		nsP3	1599	nsP9	4315		nsP3	688	nsP9	60
1599	4596	VM	0.974	0.261		nsP3	1599	RdRp	4596		nsP3	688	RdRp	89
1599	4743	VV	0.974	0.259		nsP3	1599	RdRp	4743		nsP3	688	RdRp	235
1599	4745	VV	0.974	0.261		nsP3	1599	RdRp	4745		nsP3	688	RdRp	237
1599	4785	VL	0.974	0.261		nsP3	1599	RdRp	4785		nsP3	688	RdRp	277
1599	4801	VC	0.974	0.261		nsP3	1599	RdRp	4801		nsP3	688	RdRp	293
1599	5262	VE	0.974	0.261		nsP3	1599	RdRp	5262		nsP3	688	RdRp	752
1599	5265	VD	0.974	0.259		nsP3	1599	RdRp	5265		nsP3	688	RdRp	755
1599	5288	VY	0.974	0.261		nsP3	1599	RdRp	5288		nsP3	688	RdRp	778
1599	5294	VA	0.974	0.261		nsP3	1599	RdRp	5294		nsP3	688	RdRp	784
1599	5291	VN	0.974	0.261		nsP3	1599	RdRp	5291		nsP3	688	RdRp	781
1599	5306	VA	0.974	0.261		nsP3	1599	RdRp	5306		nsP3	688	RdRp	796
1599	6069	VI	0.974	0.261		nsP3	1599	ExoN	6069		nsP3	688	ExoN	26
1599	6154	VD	0.974	0.261		nsP3	1599	ExoN	6154		nsP3	688	ExoN	111
1599	6189	VT	0.974	0.261		nsP3	1599	ExoN	6189		nsP3	688	ExoN	146
1599	6275	VS	0.974	0.261		nsP3	1599	ExoN	6275		nsP3	688	ExoN	232
1599	6348	VS	0.974	0.261		nsP3	1599	ExoN	6348		nsP3	688	ExoN	305
1599	6429	VH	0.974	0.261		nsP3	1599	ExoN	6429		nsP3	688	ExoN	386
1599	6548	VQ	0.974	0.261		nsP3	1599	ExoN	6548		nsP3	688	ExoN	505
1599	6589	VY	0.974	0.261		nsP3	1599	NendoU	6589		nsP3	688	NendoU	37
1599	6612	VA	0.974	0.261		nsP3	1599	NendoU	6612		nsP3	688	NendoU	60
1599	6624	VI	0.974	0.261		nsP3	1599	NendoU	6624		nsP3	688	NendoU	72
1599	6700	VS	0.974	0.261		nsP3	1599	NendoU	6700		nsP3	688	NendoU	148
1599	6737	VK	0.974	0.261		nsP3	1599	NendoU	6737		nsP3	688	NendoU	185
1599	6783	VE	0.974	0.261		nsP3	1599	NendoU	6783		nsP3	688	NendoU	231
1599	7367	VA	0.974	0.259		nsP3	1599	S	140		nsP3	688	S	94
1599	7898	VS	0.974	0.263		nsP3	1599	S	671		nsP3	688	S	556
1599	7961	VD	0.974	0.264		nsP3	1599	S	734		nsP3	688	S	619
1599	8032	VL	0.974	0.265		nsP3	1599	S	805		nsP3	688	S	684
1599	8231	VA	0.974	0.264		nsP3	1599	S	1004		nsP3	688	S	882
1599	8285	VE	0.974	0.263		nsP3	1599	S	1058		nsP3	688	S	936
1599	8643	VP	0.974	0.259		nsP3	1599	3a	20		nsP3	688	3a	19
1599	8730	VQ	0.974	0.265		nsP3	1599	3a	107		nsP3	688	3a	104
1599	8896	VD	0.974	0.265		nsP3	1599	3a	273		nsP3	688	3a	261
1599	9594	VT	0.974	0.265		nsP3	1599	N	383		nsP3	688	N	376
1602	5133	VT	0.974	0.246		nsP3	1602	RdRp	5133		nsP3	691	RdRp	623
1609	4743	RV	0.974	0.264		nsP3	1609	RdRp	4743		nsP3	698	RdRp	235
1609	4819	RI	0.974	0.264		nsP3	1609	RdRp	4819		nsP3	698	RdRp	311
1609	5265	RD	0.974	0.264		nsP3	1609	RdRp	5265		nsP3	698	RdRp	755
1609	6492	RT	0.974	0.264		nsP3	1609	ExoN	6492		nsP3	698	ExoN	449
1609	6960	RE	0.974	0.266		nsP3	1609	2OMtase	6960		nsP3	698	2OMtase	62
1609	7066	RH	0.974	0.266		nsP3	1609	2OMtase	7066		nsP3	698	2OMtase	168
1609	7219	RV	0.974	0.265		nsP3	1609	2OMtase	7219		nsP3	698	2OMtase	320
1609	7367	RA	0.974	0.264		nsP3	1609	S	140		nsP3	698	S	94
1609	7507	RV	0.974	0.261		nsP3	1609	S	280		nsP3	698	S	203
1609	7616	RN	0.974	0.261		nsP3	1609	S	389		nsP3	698	S	294
1609	8822	RD	0.974	0.261		nsP3	1609	3a	199		nsP3	698	3a	192
1617	2076	RS	0.974	0.259		nsP3	1617	nsP3	2076		nsP3	706	nsP3	1162
1617	2464	RV	0.974	0.259		nsP3	1617	nsP3	2464		nsP3	706	nsP3	1535
1617	4581	RE	0.974	0.264		nsP3	1617	RdRp	4581		nsP3	706	RdRp	74
1617	4746	RA	0.974	0.264		nsP3	1617	RdRp	4746		nsP3	706	RdRp	238
1617	6315	RH	0.974	0.263		nsP3	1617	ExoN	6315		nsP3	706	ExoN	272
1617	6349	RV	0.974	0.264		nsP3	1617	ExoN	6349		nsP3	706	ExoN	306
1617	6604	RA	0.974	0.263		nsP3	1617	NendoU	6604		nsP3	706	NendoU	52
1617	7386	RN	0.974	0.264		nsP3	1617	S	159		nsP3	706	S	112
1617	7451	RF	0.974	0.259		nsP3	1617	S	224		nsP3	706	S	164
1617	7900	RR	0.974	0.263		nsP3	1617	S	673		nsP3	706	S	558
1617	8035	RT	0.974	0.263		nsP3	1617	S	808		nsP3	706	S	687
1619	2998	EA	0.974	0.268		nsP3	1619	nsP4	2998		nsP3	708	nsP4	124
1619	3708	EM	0.974	0.268		nsP3	1619	nsP6	3708		nsP3	708	nsP6	25
1619	5261	EH	0.974	0.268		nsP3	1619	RdRp	5261		nsP3	708	RdRp	751
1619	6963	EV	0.974	0.268		nsP3	1619	2OMtase	6963		nsP3	708	2OMtase	65
1619	8643	EP	0.974	0.268		nsP3	1619	3a	20		nsP3	708	3a	19
1619	8656	EH	0.974	0.268		nsP3	1619	3a	33		nsP3	708	3a	30
1619	9276	EE	0.974	0.268		nsP3	1619	N	65		nsP3	708	N	63
1622	4743	VV	0.974	0.264		nsP3	1622	RdRp	4743		nsP3	711	RdRp	235
1622	4819	VI	0.974	0.264		nsP3	1622	RdRp	4819		nsP3	711	RdRp	311
1622	5265	VD	0.974	0.264		nsP3	1622	RdRp	5265		nsP3	711	RdRp	755
1622	6492	VT	0.974	0.264		nsP3	1622	ExoN	6492		nsP3	711	ExoN	449
1622	6960	VE	0.974	0.266		nsP3	1622	2OMtase	6960		nsP3	711	2OMtase	62
1622	7066	VH	0.974	0.266		nsP3	1622	2OMtase	7066		nsP3	711	2OMtase	168
1622	7219	VV	0.974	0.265		nsP3	1622	2OMtase	7219		nsP3	711	2OMtase	320
1622	7367	VA	0.974	0.264		nsP3	1622	S	140		nsP3	711	S	94
1622	7507	VV	0.974	0.261		nsP3	1622	S	280		nsP3	711	S	203
1622	7616	VN	0.974	0.261		nsP3	1622	S	389		nsP3	711	S	294
1622	8822	VD	0.974	0.261		nsP3	1622	3a	199		nsP3	711	3a	192
1631	6315	IH	0.974	0.263		nsP3	1631	ExoN	6315		nsP3	720	ExoN	272
1631	6349	IV	0.974	0.264		nsP3	1631	ExoN	6349		nsP3	720	ExoN	306
1631	6604	IA	0.974	0.263		nsP3	1631	NendoU	6604		nsP3	720	NendoU	52
1631	7451	IF	0.974	0.259		nsP3	1631	S	224		nsP3	720	S	164
1631	7538	IK	0.974	0.259		nsP3	1631	S	311		nsP3	720	S	224
1631	7949	IE	0.974	0.264		nsP3	1631	S	722		nsP3	720	S	607
1631	8747	IC	0.974	0.266		nsP3	1631	3a	124		nsP3	720	3a	121
1631	9278	IR	0.974	0.266		nsP3	1631	N	67		nsP3	720	N	65
1634	3371	HA	0.974	0.266		nsP3	1634	nsP4	3371		nsP3	723	nsP4	494
1634	6805	HQ	0.974	0.266		nsP3	1634	NendoU	6805		nsP3	723	NendoU	253
1634	6833	HM	0.974	0.266		nsP3	1634	NendoU	6833		nsP3	723	NendoU	281
1634	6929	HA	0.974	0.266		nsP3	1634	2OMtase	6929		nsP3	723	2OMtase	31
1634	6961	HN	0.974	0.266		nsP3	1634	2OMtase	6961		nsP3	723	2OMtase	63
1634	7081	HL	0.974	0.266		nsP3	1634	2OMtase	7081		nsP3	723	2OMtase	183
1634	7086	HK	0.974	0.266		nsP3	1634	2OMtase	7086		nsP3	723	2OMtase	188
1634	7144	HK	0.974	0.266		nsP3	1634	2OMtase	7144		nsP3	723	2OMtase	246
1634	7194	HN	0.974	0.266		nsP3	1634	2OMtase	7194		nsP3	723	2OMtase	295
1634	7201	HY	0.974	0.266		nsP3	1634	2OMtase	7201		nsP3	723	2OMtase	302
1634	7205	HE	0.974	0.266		nsP3	1634	2OMtase	7205		nsP3	723	2OMtase	306
1634	7293	HS	0.974	0.266		nsP3	1634	S	66		nsP3	723	S	33
1634	7315	HL	0.974	0.269		nsP3	1634	S	88		nsP3	723	S	50
1634	7503	HF	0.974	0.266		nsP3	1634	S	276		nsP3	723	S	200
1634	7619	HA	0.974	0.266		nsP3	1634	S	392		nsP3	723	S	297
1634	8690	HA	0.974	0.266		nsP3	1634	3a	67		nsP3	723	3a	64
1634	9122	HM	0.974	0.266		nsP3	1634	M	136		nsP3	723	M	134
1637	2968	EK	0.974	0.245		nsP3	1637	nsP4	2968		nsP3	724	nsP4	94
1637	7393	EI	0.974	0.243		nsP3	1637	S	166		nsP3	724	S	118
1637	9233	ET	0.974	0.246		nsP3	1637	N	22		nsP3	724	N	21
1637	9246	SS	0.974	0.718		nsP3	1637	N	35		nsP3	724	N	33
1639	1729	SS	0.974	0.265		nsP3	1639	nsP3	1729		nsP3	726	nsP3	815
1639	1740	SE	0.974	0.265		nsP3	1639	nsP3	1740		nsP3	726	nsP3	826
1639	1806	SD	0.974	0.265		nsP3	1639	nsP3	1806		nsP3	726	nsP3	892
1639	1903	SS	0.974	0.265		nsP3	1639	nsP3	1903		nsP3	726	nsP3	989
1639	2035	ST	0.974	0.262		nsP3	1639	nsP3	2035		nsP3	726	nsP3	1121
1639	2205	ST	0.974	0.265		nsP3	1639	nsP3	2205		nsP3	726	nsP3	1289
1639	2280	SV	0.974	0.265		nsP3	1639	nsP3	2280		nsP3	726	nsP3	1358
1639	2467	SG	0.974	0.265		nsP3	1639	nsP3	2467		nsP3	726	nsP3	1538
1639	2826	SS	0.974	0.265		nsP3	1639	nsP3	2826		nsP3	726	nsP3	1896
1639	3232	SF	0.974	0.265		nsP3	1639	nsP4	3232		nsP3	726	nsP4	356
1639	4315	SH	0.974	0.263		nsP3	1639	nsP9	4315		nsP3	726	nsP9	60
1639	4493	SR	0.974	0.264		nsP3	1639	nsP10	4493		nsP3	726	nsP10	125
1639	7898	SS	0.974	0.263		nsP3	1639	S	671		nsP3	726	S	556
1639	7961	SD	0.974	0.264		nsP3	1639	S	734		nsP3	726	S	619
1639	8032	SL	0.974	0.265		nsP3	1639	S	805		nsP3	726	S	684
1639	8231	SA	0.974	0.264		nsP3	1639	S	1004		nsP3	726	S	882
1639	8285	SE	0.974	0.263		nsP3	1639	S	1058		nsP3	726	S	936
1639	8643	SP	0.974	0.259		nsP3	1639	3a	20		nsP3	726	3a	19
1639	8730	SQ	0.974	0.265		nsP3	1639	3a	107		nsP3	726	3a	104
1639	8896	SD	0.974	0.265		nsP3	1639	3a	273		nsP3	726	3a	261
1639	9594	ST	0.974	0.265		nsP3	1639	N	383		nsP3	726	N	376
1641	1738	VL	0.974	0.246		nsP3	1641	nsP3	1738		nsP3	728	nsP3	824
1641	1892	VD	0.974	0.243		nsP3	1641	nsP3	1892		nsP3	728	nsP3	978
1641	2020	VL	0.974	0.246		nsP3	1641	nsP3	2020		nsP3	728	nsP3	1106
1641	2183	VD	0.974	0.244		nsP3	1641	nsP3	2183		nsP3	728	nsP3	1267
1641	2274	VN	0.974	0.245		nsP3	1641	nsP3	2274		nsP3	728	nsP3	1352
1641	2340	VA	0.974	0.245		nsP3	1641	nsP3	2340		nsP3	728	nsP3	1415
1641	2576	TA	0.974	0.717		nsP3	1641	nsP3	2576		nsP3	728	nsP3	1646
1641	2779	VL	0.974	0.246		nsP3	1641	nsP3	2779		nsP3	728	nsP3	1849
1641	2909	VI	0.974	0.245		nsP3	1641	nsP4	2909		nsP3	728	nsP4	37
1641	2972	VS	0.974	0.245		nsP3	1641	nsP4	2972		nsP3	728	nsP4	98
1641	3746	VI	0.974	0.245		nsP3	1641	nsP6	3746		nsP3	728	nsP6	63
1641	7843	TV	0.974	0.717		nsP3	1641	S	616		nsP3	728	S	503
1641	8289	VT	0.974	0.246		nsP3	1641	S	1062		nsP3	728	S	940
1641	8271	VQ	0.974	0.246		nsP3	1641	S	1044		nsP3	728	S	922
1641	8796	VV	0.974	0.242		nsP3	1641	3a	173		nsP3	728	3a	169
1641	9246	TS	0.974	0.717		nsP3	1641	N	35		nsP3	728	N	33
1641	9420	VN	0.974	0.245		nsP3	1641	N	209		nsP3	728	N	205
1641	9627	VN	0.974	0.245		nsP3	1641	N	416		nsP3	728	N	409
1642	4585	EL	0.974	0.262		nsP3	1642	RdRp	4585		nsP3	729	RdRp	78
1642	6400	EE	0.974	0.262		nsP3	1642	ExoN	6400		nsP3	729	ExoN	357
1642	6761	EF	0.974	0.262		nsP3	1642	NendoU	6761		nsP3	729	NendoU	209
1642	7097	EV	0.974	0.262		nsP3	1642	2OMtase	7097		nsP3	729	2OMtase	199
1642	8054	EI	0.974	0.264		nsP3	1642	S	827		nsP3	729	S	705
1650	4596	LM	0.974	0.263		nsP3	1650	RdRp	4596		nsP3	737	RdRp	89
1650	5261	LH	0.974	0.262		nsP3	1650	RdRp	5261		nsP3	737	RdRp	751
1650	7374	LV	0.974	0.261		nsP3	1650	S	147		nsP3	737	S	100
1650	7411	LL	0.974	0.259		nsP3	1650	S	184		nsP3	737	S	135
1650	7437	LQ	0.974	0.259		nsP3	1650	S	210		nsP3	737	S	154
1650	7542	LK	0.974	0.261		nsP3	1650	S	315		nsP3	737	S	228
1650	7930	LS	0.974	0.261		nsP3	1650	S	703		nsP3	737	S	588
1650	8433	LE	0.974	0.269		nsP3	1650	S	1206		nsP3	737	S	1084
1650	9567	LN	0.974	0.269		nsP3	1650	N	356		nsP3	737	N	349
1651	2361	SF	0.974	0.223		nsP3	1651	nsP3	2361		nsP3	738	nsP3	1436
1651	7137	SA	0.974	0.222		nsP3	1651	2OMtase	7137		nsP3	738	2OMtase	239
1651	7274	SD	0.974	0.222		nsP3	1651	S	47		nsP3	738	S	19
1651	7357	SI	0.974	0.223		nsP3	1651	S	130		nsP3	738	S	84
1651	7392	SV	0.974	0.222		nsP3	1651	S	165		nsP3	738	S	117
1651	7406	SA	0.974	0.222		nsP3	1651	S	179		nsP3	738	S	130
1651	7602	SD	0.974	0.223		nsP3	1651	S	375		nsP3	738	S	280
1651	7625	SV	0.974	0.222		nsP3	1651	S	398		nsP3	738	S	303
1651	7624	SS	0.974	0.222		nsP3	1651	S	397		nsP3	738	S	302
1651	7630	SE	0.974	0.222		nsP3	1651	S	403		nsP3	738	S	307
1651	7718	SS	0.974	0.223		nsP3	1651	S	491		nsP3	738	S	393
1651	7731	SD	0.974	0.223		nsP3	1651	S	504		nsP3	738	S	406
1651	7759	SL	0.974	0.223		nsP3	1651	S	532		nsP3	738	S	434
1651	7789	TK	0.974	0.715		nsP3	1651	S	562		nsP3	738	S	458
1651	7801	SN	0.974	0.223		nsP3	1651	S	574		nsP3	738	S	470
1651	7924	SS	0.974	0.222		nsP3	1651	S	697		nsP3	738	S	582
1651	7986	SN	0.974	0.222		nsP3	1651	S	759		nsP3	738	S	640
1651	8005	SD	0.974	0.222		nsP3	1651	S	778		nsP3	738	S	657
1651	8026	SV	0.974	0.222		nsP3	1651	S	799		nsP3	738	S	678
1651	8052	SS	0.974	0.222		nsP3	1651	S	825		nsP3	738	S	703
1651	8060	ST	0.974	0.222		nsP3	1651	S	833		nsP3	738	S	711
1651	8099	SA	0.974	0.222		nsP3	1651	S	872		nsP3	738	S	750
1651	8692	SN	0.974	0.223		nsP3	1651	3a	69		nsP3	738	3a	66
1651	8743	SC	0.974	0.223		nsP3	1651	3a	120		nsP3	738	3a	117
1652	4581	LE	0.974	0.264		nsP3	1652	RdRp	4581		nsP3	739	RdRp	74
1652	4746	LA	0.974	0.264		nsP3	1652	RdRp	4746		nsP3	739	RdRp	238
1652	4777	LM	0.974	0.264		nsP3	1652	RdRp	4777		nsP3	739	RdRp	269
1652	5169	LN	0.974	0.264		nsP3	1652	RdRp	5169		nsP3	739	RdRp	659
1652	6183	LE	0.974	0.264		nsP3	1652	ExoN	6183		nsP3	739	ExoN	140
1652	6231	LG	0.974	0.264		nsP3	1652	ExoN	6231		nsP3	739	ExoN	188
1652	6283	LN	0.974	0.264		nsP3	1652	ExoN	6283		nsP3	739	ExoN	240
1652	6349	LV	0.974	0.264		nsP3	1652	ExoN	6349		nsP3	739	ExoN	306
1652	6651	LI	0.974	0.264		nsP3	1652	NendoU	6651		nsP3	739	NendoU	99
1652	6696	LS	0.974	0.263		nsP3	1652	NendoU	6696		nsP3	739	NendoU	144
1652	6744	LV	0.974	0.264		nsP3	1652	NendoU	6744		nsP3	739	NendoU	192
1652	6767	LI	0.974	0.264		nsP3	1652	NendoU	6767		nsP3	739	NendoU	215
1652	6768	LI	0.974	0.264		nsP3	1652	NendoU	6768		nsP3	739	NendoU	216
1652	6781	LD	0.974	0.264		nsP3	1652	NendoU	6781		nsP3	739	NendoU	229
1652	6784	LD	0.974	0.264		nsP3	1652	NendoU	6784		nsP3	739	NendoU	232
1652	6793	LT	0.974	0.264		nsP3	1652	NendoU	6793		nsP3	739	NendoU	241
1652	6841	LQ	0.974	0.264		nsP3	1652	NendoU	6841		nsP3	739	NendoU	289
1652	7304	LI	0.974	0.264		nsP3	1652	S	77		nsP3	739	S	42
1652	7386	LN	0.974	0.264		nsP3	1652	S	159		nsP3	739	S	112
1652	7451	LF	0.974	0.259		nsP3	1652	S	224		nsP3	739	S	164
1652	7949	LE	0.974	0.264		nsP3	1652	S	722		nsP3	739	S	607
1652	8035	LT	0.974	0.263		nsP3	1652	S	808		nsP3	739	S	687
1652	8747	LC	0.974	0.266		nsP3	1652	3a	124		nsP3	739	3a	121
1652	9278	LR	0.974	0.266		nsP3	1652	N	67		nsP3	739	N	65
1654	4743	KV	0.974	0.264		nsP3	1654	RdRp	4743		nsP3	741	RdRp	235
1654	4819	KI	0.974	0.264		nsP3	1654	RdRp	4819		nsP3	741	RdRp	311
1654	5265	KD	0.974	0.264		nsP3	1654	RdRp	5265		nsP3	741	RdRp	755
1654	6492	KT	0.974	0.264		nsP3	1654	ExoN	6492		nsP3	741	ExoN	449
1654	6960	KE	0.974	0.266		nsP3	1654	2OMtase	6960		nsP3	741	2OMtase	62
1654	7066	KH	0.974	0.266		nsP3	1654	2OMtase	7066		nsP3	741	2OMtase	168
1654	7219	KV	0.974	0.265		nsP3	1654	2OMtase	7219		nsP3	741	2OMtase	320
1654	7367	KA	0.974	0.264		nsP3	1654	S	140		nsP3	741	S	94
1654	7507	KV	0.974	0.261		nsP3	1654	S	280		nsP3	741	S	203
1654	7616	KN	0.974	0.261		nsP3	1654	S	389		nsP3	741	S	294
1654	8822	KD	0.974	0.261		nsP3	1654	3a	199		nsP3	741	3a	192
1657	2076	SS	0.974	0.259		nsP3	1657	nsP3	2076		nsP3	744	nsP3	1162
1657	2464	SV	0.974	0.259		nsP3	1657	nsP3	2464		nsP3	744	nsP3	1535
1657	4581	SE	0.974	0.264		nsP3	1657	RdRp	4581		nsP3	744	RdRp	74
1657	4746	SA	0.974	0.264		nsP3	1657	RdRp	4746		nsP3	744	RdRp	238
1657	6315	SH	0.974	0.263		nsP3	1657	ExoN	6315		nsP3	744	ExoN	272
1657	6349	SV	0.974	0.264		nsP3	1657	ExoN	6349		nsP3	744	ExoN	306
1657	6604	SA	0.974	0.263		nsP3	1657	NendoU	6604		nsP3	744	NendoU	52
1657	7386	SN	0.974	0.264		nsP3	1657	S	159		nsP3	744	S	112
1657	7451	SF	0.974	0.259		nsP3	1657	S	224		nsP3	744	S	164
1657	7900	SR	0.974	0.263		nsP3	1657	S	673		nsP3	744	S	558
1657	8035	ST	0.974	0.263		nsP3	1657	S	808		nsP3	744	S	687
1665	2035	KT	0.974	0.269		nsP3	1665	nsP3	2035		nsP3	752	nsP3	1121
1665	2121	KD	0.974	0.265		nsP3	1665	nsP3	2121		nsP3	752	nsP3	1206
1665	2998	KA	0.974	0.266		nsP3	1665	nsP4	2998		nsP3	752	nsP4	124
1665	3708	KM	0.974	0.266		nsP3	1665	nsP6	3708		nsP3	752	nsP6	25
1665	5261	KH	0.974	0.266		nsP3	1665	RdRp	5261		nsP3	752	RdRp	751
1665	6964	KI	0.974	0.265		nsP3	1665	2OMtase	6964		nsP3	752	2OMtase	66
1665	7116	KS	0.974	0.265		nsP3	1665	2OMtase	7116		nsP3	752	2OMtase	218
1665	7151	KT	0.974	0.265		nsP3	1665	2OMtase	7151		nsP3	752	2OMtase	253
1665	7374	KV	0.974	0.265		nsP3	1665	S	147		nsP3	752	S	100
1665	7399	KS	0.974	0.265		nsP3	1665	S	172		nsP3	752	S	123
1665	7513	KY	0.974	0.265		nsP3	1665	S	286		nsP3	752	S	207
1665	7542	KK	0.974	0.265		nsP3	1665	S	315		nsP3	752	S	228
1665	8643	KP	0.974	0.266		nsP3	1665	3a	20		nsP3	752	3a	19
1665	8656	KH	0.974	0.266		nsP3	1665	3a	33		nsP3	752	3a	30
1665	9276	KE	0.974	0.266		nsP3	1665	N	65		nsP3	752	N	63
1676	2076	TS	0.974	0.259		nsP3	1676	nsP3	2076		nsP3	763	nsP3	1162
1676	2464	TV	0.974	0.259		nsP3	1676	nsP3	2464		nsP3	763	nsP3	1535
1676	4581	TE	0.974	0.264		nsP3	1676	RdRp	4581		nsP3	763	RdRp	74
1676	4746	TA	0.974	0.264		nsP3	1676	RdRp	4746		nsP3	763	RdRp	238
1676	6315	TH	0.974	0.263		nsP3	1676	ExoN	6315		nsP3	763	ExoN	272
1676	6349	TV	0.974	0.264		nsP3	1676	ExoN	6349		nsP3	763	ExoN	306
1676	6604	TA	0.974	0.263		nsP3	1676	NendoU	6604		nsP3	763	NendoU	52
1676	7386	TN	0.974	0.264		nsP3	1676	S	159		nsP3	763	S	112
1676	7451	TF	0.974	0.259		nsP3	1676	S	224		nsP3	763	S	164
1676	7900	TR	0.974	0.263		nsP3	1676	S	673		nsP3	763	S	558
1676	8035	TT	0.974	0.263		nsP3	1676	S	808		nsP3	763	S	687
1682	2056	LS	0.974	0.244		nsP3	1682	nsP3	2056		nsP3	769	nsP3	1142
1682	7393	LI	0.974	0.239		nsP3	1682	S	166		nsP3	769	S	118
1682	7602	VN	0.974	0.724		nsP3	1682	S	375		nsP3	769	S	280
1682	7631	VV	0.974	0.725		nsP3	1682	S	404		nsP3	769	S	308
1682	7876	VV	0.974	0.727		nsP3	1682	S	649		nsP3	769	S	534
1682	8143	VI	0.974	0.727		nsP3	1682	S	916		nsP3	769	S	794
1682	8459	VY	0.974	0.727		nsP3	1682	S	1232		nsP3	769	S	1110
1682	9233	LT	0.974	0.243		nsP3	1682	N	22		nsP3	769	N	21
1719	2889	FL	0.974	0.261		nsP3	1719	nsP4	2889		nsP3	805	nsP4	20
1719	4596	FM	0.974	0.264		nsP3	1719	RdRp	4596		nsP3	805	RdRp	89
1719	4745	FV	0.974	0.264		nsP3	1719	RdRp	4745		nsP3	805	RdRp	237
1719	4785	FL	0.974	0.264		nsP3	1719	RdRp	4785		nsP3	805	RdRp	277
1719	4801	FC	0.974	0.264		nsP3	1719	RdRp	4801		nsP3	805	RdRp	293
1719	5262	FE	0.974	0.264		nsP3	1719	RdRp	5262		nsP3	805	RdRp	752
1719	5288	FY	0.974	0.264		nsP3	1719	RdRp	5288		nsP3	805	RdRp	778
1719	5291	FN	0.974	0.264		nsP3	1719	RdRp	5291		nsP3	805	RdRp	781
1719	5294	FA	0.974	0.264		nsP3	1719	RdRp	5294		nsP3	805	RdRp	784
1719	5306	FA	0.974	0.264		nsP3	1719	RdRp	5306		nsP3	805	RdRp	796
1719	6069	FI	0.974	0.264		nsP3	1719	ExoN	6069		nsP3	805	ExoN	26
1719	6154	FD	0.974	0.264		nsP3	1719	ExoN	6154		nsP3	805	ExoN	111
1719	6189	FT	0.974	0.264		nsP3	1719	ExoN	6189		nsP3	805	ExoN	146
1719	6275	FS	0.974	0.264		nsP3	1719	ExoN	6275		nsP3	805	ExoN	232
1719	6348	FS	0.974	0.264		nsP3	1719	ExoN	6348		nsP3	805	ExoN	305
1719	6429	FH	0.974	0.264		nsP3	1719	ExoN	6429		nsP3	805	ExoN	386
1719	6548	FQ	0.974	0.264		nsP3	1719	ExoN	6548		nsP3	805	ExoN	505
1719	6589	FY	0.974	0.264		nsP3	1719	NendoU	6589		nsP3	805	NendoU	37
1719	6612	FA	0.974	0.264		nsP3	1719	NendoU	6612		nsP3	805	NendoU	60
1719	6624	FI	0.974	0.264		nsP3	1719	NendoU	6624		nsP3	805	NendoU	72
1719	6700	FS	0.974	0.264		nsP3	1719	NendoU	6700		nsP3	805	NendoU	148
1719	6737	FK	0.974	0.264		nsP3	1719	NendoU	6737		nsP3	805	NendoU	185
1719	6783	FE	0.974	0.264		nsP3	1719	NendoU	6783		nsP3	805	NendoU	231
1719	7411	FL	0.974	0.261		nsP3	1719	S	184		nsP3	805	S	135
1719	7437	FQ	0.974	0.261		nsP3	1719	S	210		nsP3	805	S	154
1719	7540	FI	0.974	0.261		nsP3	1719	S	313		nsP3	805	S	226
1723	4743	SV	0.974	0.264		nsP3	1723	RdRp	4743		nsP3	809	RdRp	235
1723	4819	SI	0.974	0.264		nsP3	1723	RdRp	4819		nsP3	809	RdRp	311
1723	5265	SD	0.974	0.264		nsP3	1723	RdRp	5265		nsP3	809	RdRp	755
1723	6492	ST	0.974	0.264		nsP3	1723	ExoN	6492		nsP3	809	ExoN	449
1723	6960	SE	0.974	0.266		nsP3	1723	2OMtase	6960		nsP3	809	2OMtase	62
1723	7066	SH	0.974	0.266		nsP3	1723	2OMtase	7066		nsP3	809	2OMtase	168
1723	7219	SV	0.974	0.265		nsP3	1723	2OMtase	7219		nsP3	809	2OMtase	320
1723	7367	SA	0.974	0.264		nsP3	1723	S	140		nsP3	809	S	94
1723	7507	SV	0.974	0.261		nsP3	1723	S	280		nsP3	809	S	203
1723	7616	SN	0.974	0.261		nsP3	1723	S	389		nsP3	809	S	294
1723	8822	SD	0.974	0.261		nsP3	1723	3a	199		nsP3	809	3a	192
1729	2121	SD	0.974	0.265		nsP3	1729	nsP3	2121		nsP3	815	nsP3	1206
1729	3708	SM	0.974	0.266		nsP3	1729	nsP6	3708		nsP3	815	nsP6	25
1729	6963	SV	0.974	0.266		nsP3	1729	2OMtase	6963		nsP3	815	2OMtase	65
1729	6964	SI	0.974	0.265		nsP3	1729	2OMtase	6964		nsP3	815	2OMtase	66
1729	7116	SS	0.974	0.265		nsP3	1729	2OMtase	7116		nsP3	815	2OMtase	218
1729	7151	ST	0.974	0.265		nsP3	1729	2OMtase	7151		nsP3	815	2OMtase	253
1729	7399	SS	0.974	0.265		nsP3	1729	S	172		nsP3	815	S	123
1729	7513	SY	0.974	0.265		nsP3	1729	S	286		nsP3	815	S	207
1729	8227	SV	0.974	0.265		nsP3	1729	S	1000		nsP3	815	S	878
1729	8656	SH	0.974	0.266		nsP3	1729	3a	33		nsP3	815	3a	30
1729	8979	SE	0.974	0.265		nsP3	1729	E	69		nsP3	815	E	69
1738	1878	LN	0.974	0.246		nsP3	1738	nsP3	1878		nsP3	824	nsP3	964
1738	2434	LI	0.974	0.246		nsP3	1738	nsP3	2434		nsP3	824	nsP3	1505
1738	2576	LT	0.974	0.246		nsP3	1738	nsP3	2576		nsP3	824	nsP3	1646
1738	2910	LV	0.974	0.246		nsP3	1738	nsP4	2910		nsP3	824	nsP4	38
1738	2915	LT	0.974	0.246		nsP3	1738	nsP4	2915		nsP3	824	nsP4	43
1738	7818	LT	0.974	0.246		nsP3	1738	S	591		nsP3	824	S	481
1738	9200	LA	0.974	0.246		nsP3	1738	M	214		nsP3	824	M	211
1740	2121	ED	0.974	0.265		nsP3	1740	nsP3	2121		nsP3	826	nsP3	1206
1740	3708	EM	0.974	0.266		nsP3	1740	nsP6	3708		nsP3	826	nsP6	25
1740	6964	EI	0.974	0.265		nsP3	1740	2OMtase	6964		nsP3	826	2OMtase	66
1740	6963	EV	0.974	0.266		nsP3	1740	2OMtase	6963		nsP3	826	2OMtase	65
1740	7116	ES	0.974	0.265		nsP3	1740	2OMtase	7116		nsP3	826	2OMtase	218
1740	7151	ET	0.974	0.265		nsP3	1740	2OMtase	7151		nsP3	826	2OMtase	253
1740	7399	ES	0.974	0.265		nsP3	1740	S	172		nsP3	826	S	123
1740	7513	EY	0.974	0.265		nsP3	1740	S	286		nsP3	826	S	207
1740	8227	EV	0.974	0.265		nsP3	1740	S	1000		nsP3	826	S	878
1740	8656	EH	0.974	0.266		nsP3	1740	3a	33		nsP3	826	3a	30
1740	8979	EE	0.974	0.265		nsP3	1740	E	69		nsP3	826	E	69
1758	2164	FI	0.974	0.266		nsP3	1758	nsP3	2164		nsP3	844	nsP3	1248
1758	2727	FA	0.974	0.269		nsP3	1758	nsP3	2727		nsP3	844	nsP3	1797
1758	3170	FV	0.974	0.266		nsP3	1758	nsP4	3170		nsP3	844	nsP4	295
1758	3288	FK	0.974	0.266		nsP3	1758	nsP4	3288		nsP3	844	nsP4	411
1758	3371	FA	0.974	0.265		nsP3	1758	nsP4	3371		nsP3	844	nsP4	494
1758	4779	FA	0.974	0.269		nsP3	1758	RdRp	4779		nsP3	844	RdRp	271
1758	6710	FE	0.974	0.269		nsP3	1758	NendoU	6710		nsP3	844	NendoU	158
1758	7315	FL	0.974	0.268		nsP3	1758	S	88		nsP3	844	S	50
1758	7619	FA	0.974	0.265		nsP3	1758	S	392		nsP3	844	S	297
1758	7807	FS	0.974	0.266		nsP3	1758	S	580		nsP3	844	S	472
1758	8690	FA	0.974	0.265		nsP3	1758	3a	67		nsP3	844	3a	64
1758	9122	FM	0.974	0.265		nsP3	1758	M	136		nsP3	844	M	134
1758	9344	FV	0.974	0.266		nsP3	1758	N	133		nsP3	844	N	131
1762	4743	GV	0.974	0.264		nsP3	1762	RdRp	4743		nsP3	848	RdRp	235
1762	4819	GI	0.974	0.264		nsP3	1762	RdRp	4819		nsP3	848	RdRp	311
1762	5265	GD	0.974	0.264		nsP3	1762	RdRp	5265		nsP3	848	RdRp	755
1762	6492	GT	0.974	0.264		nsP3	1762	ExoN	6492		nsP3	848	ExoN	449
1762	6960	GE	0.974	0.266		nsP3	1762	2OMtase	6960		nsP3	848	2OMtase	62
1762	7066	GH	0.974	0.266		nsP3	1762	2OMtase	7066		nsP3	848	2OMtase	168
1762	7219	GV	0.974	0.265		nsP3	1762	2OMtase	7219		nsP3	848	2OMtase	320
1762	7367	GA	0.974	0.264		nsP3	1762	S	140		nsP3	848	S	94
1762	7507	GV	0.974	0.261		nsP3	1762	S	280		nsP3	848	S	203
1762	7616	GN	0.974	0.261		nsP3	1762	S	389		nsP3	848	S	294
1762	8822	GD	0.974	0.261		nsP3	1762	3a	199		nsP3	848	3a	192
1777	4743	SV	0.974	0.264		nsP3	1777	RdRp	4743		nsP3	863	RdRp	235
1777	4819	SI	0.974	0.264		nsP3	1777	RdRp	4819		nsP3	863	RdRp	311
1777	5265	SD	0.974	0.264		nsP3	1777	RdRp	5265		nsP3	863	RdRp	755
1777	6492	ST	0.974	0.264		nsP3	1777	ExoN	6492		nsP3	863	ExoN	449
1777	6960	SE	0.974	0.266		nsP3	1777	2OMtase	6960		nsP3	863	2OMtase	62
1777	7066	SH	0.974	0.266		nsP3	1777	2OMtase	7066		nsP3	863	2OMtase	168
1777	7219	SV	0.974	0.265		nsP3	1777	2OMtase	7219		nsP3	863	2OMtase	320
1777	7367	SA	0.974	0.264		nsP3	1777	S	140		nsP3	863	S	94
1777	7507	SV	0.974	0.261		nsP3	1777	S	280		nsP3	863	S	203
1777	7616	SN	0.974	0.261		nsP3	1777	S	389		nsP3	863	S	294
1777	8822	SD	0.974	0.261		nsP3	1777	3a	199		nsP3	863	3a	192
1778	2076	SS	0.974	0.259		nsP3	1778	nsP3	2076		nsP3	864	nsP3	1162
1778	2464	SV	0.974	0.259		nsP3	1778	nsP3	2464		nsP3	864	nsP3	1535
1778	4581	SE	0.974	0.264		nsP3	1778	RdRp	4581		nsP3	864	RdRp	74
1778	4746	SA	0.974	0.264		nsP3	1778	RdRp	4746		nsP3	864	RdRp	238
1778	6315	SH	0.974	0.263		nsP3	1778	ExoN	6315		nsP3	864	ExoN	272
1778	6349	SV	0.974	0.264		nsP3	1778	ExoN	6349		nsP3	864	ExoN	306
1778	6604	SA	0.974	0.263		nsP3	1778	NendoU	6604		nsP3	864	NendoU	52
1778	7386	SN	0.974	0.264		nsP3	1778	S	159		nsP3	864	S	112
1778	7451	SF	0.974	0.259		nsP3	1778	S	224		nsP3	864	S	164
1778	7900	SR	0.974	0.263		nsP3	1778	S	673		nsP3	864	S	558
1778	8035	ST	0.974	0.263		nsP3	1778	S	808		nsP3	864	S	687
1779	4743	VV	0.974	0.264		nsP3	1779	RdRp	4743		nsP3	865	RdRp	235
1779	4819	VI	0.974	0.264		nsP3	1779	RdRp	4819		nsP3	865	RdRp	311
1779	5265	VD	0.974	0.264		nsP3	1779	RdRp	5265		nsP3	865	RdRp	755
1779	6492	VT	0.974	0.264		nsP3	1779	ExoN	6492		nsP3	865	ExoN	449
1779	6960	VE	0.974	0.266		nsP3	1779	2OMtase	6960		nsP3	865	2OMtase	62
1779	7066	VH	0.974	0.266		nsP3	1779	2OMtase	7066		nsP3	865	2OMtase	168
1779	7219	VV	0.974	0.265		nsP3	1779	2OMtase	7219		nsP3	865	2OMtase	320
1779	7367	VA	0.974	0.264		nsP3	1779	S	140		nsP3	865	S	94
1779	7507	VV	0.974	0.261		nsP3	1779	S	280		nsP3	865	S	203
1779	7616	VN	0.974	0.261		nsP3	1779	S	389		nsP3	865	S	294
1779	8822	VD	0.974	0.261		nsP3	1779	3a	199		nsP3	865	3a	192
1782	4581	AE	0.974	0.264		nsP3	1782	RdRp	4581		nsP3	868	RdRp	74
1782	4746	AA	0.974	0.264		nsP3	1782	RdRp	4746		nsP3	868	RdRp	238
1782	4777	AM	0.974	0.264		nsP3	1782	RdRp	4777		nsP3	868	RdRp	269
1782	5169	AN	0.974	0.264		nsP3	1782	RdRp	5169		nsP3	868	RdRp	659
1782	6183	AE	0.974	0.264		nsP3	1782	ExoN	6183		nsP3	868	ExoN	140
1782	6231	AG	0.974	0.264		nsP3	1782	ExoN	6231		nsP3	868	ExoN	188
1782	6283	AN	0.974	0.264		nsP3	1782	ExoN	6283		nsP3	868	ExoN	240
1782	6349	AV	0.974	0.264		nsP3	1782	ExoN	6349		nsP3	868	ExoN	306
1782	6651	AI	0.974	0.264		nsP3	1782	NendoU	6651		nsP3	868	NendoU	99
1782	6696	AS	0.974	0.263		nsP3	1782	NendoU	6696		nsP3	868	NendoU	144
1782	6744	AV	0.974	0.264		nsP3	1782	NendoU	6744		nsP3	868	NendoU	192
1782	6767	AI	0.974	0.264		nsP3	1782	NendoU	6767		nsP3	868	NendoU	215
1782	6768	AI	0.974	0.264		nsP3	1782	NendoU	6768		nsP3	868	NendoU	216
1782	6781	AD	0.974	0.264		nsP3	1782	NendoU	6781		nsP3	868	NendoU	229
1782	6784	AD	0.974	0.264		nsP3	1782	NendoU	6784		nsP3	868	NendoU	232
1782	6793	AT	0.974	0.264		nsP3	1782	NendoU	6793		nsP3	868	NendoU	241
1782	6841	AQ	0.974	0.264		nsP3	1782	NendoU	6841		nsP3	868	NendoU	289
1782	7304	AI	0.974	0.264		nsP3	1782	S	77		nsP3	868	S	42
1782	7386	AN	0.974	0.264		nsP3	1782	S	159		nsP3	868	S	112
1782	7405	AR	0.974	0.261		nsP3	1782	S	178		nsP3	868	S	129
1782	7538	AK	0.974	0.259		nsP3	1782	S	311		nsP3	868	S	224
1782	7614	AS	0.974	0.265		nsP3	1782	S	387		nsP3	868	S	292
1782	7949	AE	0.974	0.264		nsP3	1782	S	722		nsP3	868	S	607
1782	8035	AT	0.974	0.263		nsP3	1782	S	808		nsP3	868	S	687
1782	8747	AC	0.974	0.266		nsP3	1782	3a	124		nsP3	868	3a	121
1782	9278	AR	0.974	0.266		nsP3	1782	N	67		nsP3	868	N	65
1786	7275	IT	0.974	0.73		nsP3	1786	S	48		nsP3	872	S	20
1786	7474	IL	0.974	0.73		nsP3	1786	S	247		nsP3	872	S	179
1788	2076	VS	0.974	0.259		nsP3	1788	nsP3	2076		nsP3	874	nsP3	1162
1788	2464	VV	0.974	0.259		nsP3	1788	nsP3	2464		nsP3	874	nsP3	1535
1788	4581	VE	0.974	0.264		nsP3	1788	RdRp	4581		nsP3	874	RdRp	74
1788	4746	VA	0.974	0.264		nsP3	1788	RdRp	4746		nsP3	874	RdRp	238
1788	6315	VH	0.974	0.263		nsP3	1788	ExoN	6315		nsP3	874	ExoN	272
1788	6349	VV	0.974	0.264		nsP3	1788	ExoN	6349		nsP3	874	ExoN	306
1788	6604	VA	0.974	0.263		nsP3	1788	NendoU	6604		nsP3	874	NendoU	52
1788	7386	VN	0.974	0.264		nsP3	1788	S	159		nsP3	874	S	112
1788	7451	VF	0.974	0.259		nsP3	1788	S	224		nsP3	874	S	164
1788	7900	VR	0.974	0.263		nsP3	1788	S	673		nsP3	874	S	558
1788	8035	VT	0.974	0.263		nsP3	1788	S	808		nsP3	874	S	687
1792	4743	AV	0.974	0.264		nsP3	1792	RdRp	4743		nsP3	878	RdRp	235
1792	4819	AI	0.974	0.264		nsP3	1792	RdRp	4819		nsP3	878	RdRp	311
1792	5265	AD	0.974	0.264		nsP3	1792	RdRp	5265		nsP3	878	RdRp	755
1792	6492	AT	0.974	0.264		nsP3	1792	ExoN	6492		nsP3	878	ExoN	449
1792	6960	AE	0.974	0.266		nsP3	1792	2OMtase	6960		nsP3	878	2OMtase	62
1792	7066	AH	0.974	0.266		nsP3	1792	2OMtase	7066		nsP3	878	2OMtase	168
1792	7219	AV	0.974	0.265		nsP3	1792	2OMtase	7219		nsP3	878	2OMtase	320
1792	7367	AA	0.974	0.264		nsP3	1792	S	140		nsP3	878	S	94
1792	7507	AV	0.974	0.261		nsP3	1792	S	280		nsP3	878	S	203
1792	7616	AN	0.974	0.261		nsP3	1792	S	389		nsP3	878	S	294
1792	8822	AD	0.974	0.261		nsP3	1792	3a	199		nsP3	878	3a	192
1797	2076	ES	0.974	0.259		nsP3	1797	nsP3	2076		nsP3	883	nsP3	1162
1797	2464	EV	0.974	0.259		nsP3	1797	nsP3	2464		nsP3	883	nsP3	1535
1797	4581	EE	0.974	0.264		nsP3	1797	RdRp	4581		nsP3	883	RdRp	74
1797	4746	EA	0.974	0.264		nsP3	1797	RdRp	4746		nsP3	883	RdRp	238
1797	6315	EH	0.974	0.263		nsP3	1797	ExoN	6315		nsP3	883	ExoN	272
1797	6349	EV	0.974	0.264		nsP3	1797	ExoN	6349		nsP3	883	ExoN	306
1797	6604	EA	0.974	0.263		nsP3	1797	NendoU	6604		nsP3	883	NendoU	52
1797	7386	EN	0.974	0.264		nsP3	1797	S	159		nsP3	883	S	112
1797	7451	EF	0.974	0.259		nsP3	1797	S	224		nsP3	883	S	164
1797	7900	ER	0.974	0.263		nsP3	1797	S	673		nsP3	883	S	558
1797	8035	ET	0.974	0.263		nsP3	1797	S	808		nsP3	883	S	687
1806	2121	DD	0.974	0.265		nsP3	1806	nsP3	2121		nsP3	892	nsP3	1206
1806	3708	DM	0.974	0.266		nsP3	1806	nsP6	3708		nsP3	892	nsP6	25
1806	6963	DV	0.974	0.266		nsP3	1806	2OMtase	6963		nsP3	892	2OMtase	65
1806	8227	DV	0.974	0.265		nsP3	1806	S	1000		nsP3	892	S	878
1806	8656	DH	0.974	0.266		nsP3	1806	3a	33		nsP3	892	3a	30
1806	8643	DP	0.974	0.266		nsP3	1806	3a	20		nsP3	892	3a	19
1818	4743	SV	0.974	0.264		nsP3	1818	RdRp	4743		nsP3	904	RdRp	235
1818	4819	SI	0.974	0.264		nsP3	1818	RdRp	4819		nsP3	904	RdRp	311
1818	5265	SD	0.974	0.264		nsP3	1818	RdRp	5265		nsP3	904	RdRp	755
1818	6492	ST	0.974	0.264		nsP3	1818	ExoN	6492		nsP3	904	ExoN	449
1818	6960	SE	0.974	0.266		nsP3	1818	2OMtase	6960		nsP3	904	2OMtase	62
1818	7066	SH	0.974	0.266		nsP3	1818	2OMtase	7066		nsP3	904	2OMtase	168
1818	7219	SV	0.974	0.265		nsP3	1818	2OMtase	7219		nsP3	904	2OMtase	320
1818	7367	SA	0.974	0.264		nsP3	1818	S	140		nsP3	904	S	94
1818	7507	SV	0.974	0.261		nsP3	1818	S	280		nsP3	904	S	203
1818	7616	SN	0.974	0.261		nsP3	1818	S	389		nsP3	904	S	294
1818	8822	SD	0.974	0.261		nsP3	1818	3a	199		nsP3	904	3a	192
1833	4525	TT	0.974	0.261		nsP3	1833	RdRp	4525		nsP3	919	RdRp	18
1833	4582	TG	0.974	0.266		nsP3	1833	RdRp	4582		nsP3	919	RdRp	75
1833	4617	TV	0.974	0.266		nsP3	1833	RdRp	4617		nsP3	919	RdRp	110
1833	4625	TV	0.974	0.266		nsP3	1833	RdRp	4625		nsP3	919	RdRp	118
1833	6187	TE	0.974	0.266		nsP3	1833	ExoN	6187		nsP3	919	ExoN	144
1833	6286	TV	0.974	0.266		nsP3	1833	ExoN	6286		nsP3	919	ExoN	243
1833	6451	TA	0.974	0.266		nsP3	1833	ExoN	6451		nsP3	919	ExoN	408
1833	6565	TI	0.974	0.266		nsP3	1833	NendoU	6565		nsP3	919	NendoU	13
1833	6673	TE	0.974	0.266		nsP3	1833	NendoU	6673		nsP3	919	NendoU	121
1833	6699	TS	0.974	0.266		nsP3	1833	NendoU	6699		nsP3	919	NendoU	147
1833	6704	TL	0.974	0.266		nsP3	1833	NendoU	6704		nsP3	919	NendoU	152
1833	6845	TL	0.974	0.268		nsP3	1833	NendoU	6845		nsP3	919	NendoU	293
1833	6907	TA	0.974	0.263		nsP3	1833	2OMtase	6907		nsP3	919	2OMtase	9
1833	7614	TS	0.974	0.264		nsP3	1833	S	387		nsP3	919	S	292
1834	3371	HA	0.974	0.266		nsP3	1834	nsP4	3371		nsP3	920	nsP4	494
1834	6805	HQ	0.974	0.266		nsP3	1834	NendoU	6805		nsP3	920	NendoU	253
1834	6833	HM	0.974	0.266		nsP3	1834	NendoU	6833		nsP3	920	NendoU	281
1834	6929	HA	0.974	0.266		nsP3	1834	2OMtase	6929		nsP3	920	2OMtase	31
1834	6961	HN	0.974	0.266		nsP3	1834	2OMtase	6961		nsP3	920	2OMtase	63
1834	7081	HL	0.974	0.266		nsP3	1834	2OMtase	7081		nsP3	920	2OMtase	183
1834	7086	HK	0.974	0.266		nsP3	1834	2OMtase	7086		nsP3	920	2OMtase	188
1834	7144	HK	0.974	0.266		nsP3	1834	2OMtase	7144		nsP3	920	2OMtase	246
1834	7194	HN	0.974	0.266		nsP3	1834	2OMtase	7194		nsP3	920	2OMtase	295
1834	7201	HY	0.974	0.266		nsP3	1834	2OMtase	7201		nsP3	920	2OMtase	302
1834	7205	HE	0.974	0.266		nsP3	1834	2OMtase	7205		nsP3	920	2OMtase	306
1834	7293	HS	0.974	0.266		nsP3	1834	S	66		nsP3	920	S	33
1834	7315	HL	0.974	0.269		nsP3	1834	S	88		nsP3	920	S	50
1834	7503	HF	0.974	0.266		nsP3	1834	S	276		nsP3	920	S	200
1834	7619	HA	0.974	0.266		nsP3	1834	S	392		nsP3	920	S	297
1834	8690	HA	0.974	0.266		nsP3	1834	3a	67		nsP3	920	3a	64
1834	9122	HM	0.974	0.266		nsP3	1834	M	136		nsP3	920	M	134
1836	4743	LV	0.974	0.264		nsP3	1836	RdRp	4743		nsP3	922	RdRp	235
1836	4819	LI	0.974	0.264		nsP3	1836	RdRp	4819		nsP3	922	RdRp	311
1836	5265	LD	0.974	0.264		nsP3	1836	RdRp	5265		nsP3	922	RdRp	755
1836	6492	LT	0.974	0.264		nsP3	1836	ExoN	6492		nsP3	922	ExoN	449
1836	6960	LE	0.974	0.266		nsP3	1836	2OMtase	6960		nsP3	922	2OMtase	62
1836	7066	LH	0.974	0.266		nsP3	1836	2OMtase	7066		nsP3	922	2OMtase	168
1836	7219	LV	0.974	0.265		nsP3	1836	2OMtase	7219		nsP3	922	2OMtase	320
1836	7367	LA	0.974	0.264		nsP3	1836	S	140		nsP3	922	S	94
1836	7507	LV	0.974	0.261		nsP3	1836	S	280		nsP3	922	S	203
1836	7616	LN	0.974	0.261		nsP3	1836	S	389		nsP3	922	S	294
1836	8822	LD	0.974	0.261		nsP3	1836	3a	199		nsP3	922	3a	192
1842	4743	EV	0.974	0.264		nsP3	1842	RdRp	4743		nsP3	928	RdRp	235
1842	4819	EI	0.974	0.264		nsP3	1842	RdRp	4819		nsP3	928	RdRp	311
1842	5265	ED	0.974	0.264		nsP3	1842	RdRp	5265		nsP3	928	RdRp	755
1842	6492	ET	0.974	0.264		nsP3	1842	ExoN	6492		nsP3	928	ExoN	449
1842	6960	EE	0.974	0.266		nsP3	1842	2OMtase	6960		nsP3	928	2OMtase	62
1842	7066	EH	0.974	0.266		nsP3	1842	2OMtase	7066		nsP3	928	2OMtase	168
1842	7219	EV	0.974	0.265		nsP3	1842	2OMtase	7219		nsP3	928	2OMtase	320
1842	7367	EA	0.974	0.264		nsP3	1842	S	140		nsP3	928	S	94
1842	7507	EV	0.974	0.261		nsP3	1842	S	280		nsP3	928	S	203
1842	7616	EN	0.974	0.261		nsP3	1842	S	389		nsP3	928	S	294
1842	8822	ED	0.974	0.261		nsP3	1842	3a	199		nsP3	928	3a	192
1844	4743	AV	0.974	0.264		nsP3	1844	RdRp	4743		nsP3	930	RdRp	235
1844	4819	AI	0.974	0.264		nsP3	1844	RdRp	4819		nsP3	930	RdRp	311
1844	5265	AD	0.974	0.264		nsP3	1844	RdRp	5265		nsP3	930	RdRp	755
1844	6492	AT	0.974	0.264		nsP3	1844	ExoN	6492		nsP3	930	ExoN	449
1844	6960	AE	0.974	0.266		nsP3	1844	2OMtase	6960		nsP3	930	2OMtase	62
1844	7066	AH	0.974	0.266		nsP3	1844	2OMtase	7066		nsP3	930	2OMtase	168
1844	7219	AV	0.974	0.265		nsP3	1844	2OMtase	7219		nsP3	930	2OMtase	320
1844	7367	AA	0.974	0.264		nsP3	1844	S	140		nsP3	930	S	94
1844	7507	AV	0.974	0.261		nsP3	1844	S	280		nsP3	930	S	203
1844	7616	AN	0.974	0.261		nsP3	1844	S	389		nsP3	930	S	294
1844	8822	AD	0.974	0.261		nsP3	1844	3a	199		nsP3	930	3a	192
1854	6960	HE	0.974	0.265		nsP3	1854	2OMtase	6960		nsP3	940	2OMtase	62
1854	7066	HH	0.974	0.265		nsP3	1854	2OMtase	7066		nsP3	940	2OMtase	168
1854	7097	HV	0.974	0.262		nsP3	1854	2OMtase	7097		nsP3	940	2OMtase	199
1854	7219	HV	0.974	0.264		nsP3	1854	2OMtase	7219		nsP3	940	2OMtase	320
1854	7367	HA	0.974	0.263		nsP3	1854	S	140		nsP3	940	S	94
1854	7507	HV	0.974	0.259		nsP3	1854	S	280		nsP3	940	S	203
1854	7616	HN	0.974	0.259		nsP3	1854	S	389		nsP3	940	S	294
1854	8054	HI	0.974	0.264		nsP3	1854	S	827		nsP3	940	S	705
1854	8822	HD	0.974	0.259		nsP3	1854	3a	199		nsP3	940	3a	192
1858	4743	KV	0.974	0.264		nsP3	1858	RdRp	4743		nsP3	944	RdRp	235
1858	4819	KI	0.974	0.264		nsP3	1858	RdRp	4819		nsP3	944	RdRp	311
1858	5265	KD	0.974	0.264		nsP3	1858	RdRp	5265		nsP3	944	RdRp	755
1858	6492	KT	0.974	0.264		nsP3	1858	ExoN	6492		nsP3	944	ExoN	449
1858	6960	KE	0.974	0.266		nsP3	1858	2OMtase	6960		nsP3	944	2OMtase	62
1858	7066	KH	0.974	0.266		nsP3	1858	2OMtase	7066		nsP3	944	2OMtase	168
1858	7219	KV	0.974	0.265		nsP3	1858	2OMtase	7219		nsP3	944	2OMtase	320
1858	7367	KA	0.974	0.264		nsP3	1858	S	140		nsP3	944	S	94
1858	7507	KV	0.974	0.261		nsP3	1858	S	280		nsP3	944	S	203
1858	7616	KN	0.974	0.261		nsP3	1858	S	389		nsP3	944	S	294
1858	8822	KD	0.974	0.261		nsP3	1858	3a	199		nsP3	944	3a	192
1859	4581	TE	0.974	0.263		nsP3	1859	RdRp	4581		nsP3	945	RdRp	74
1859	4746	TA	0.974	0.263		nsP3	1859	RdRp	4746		nsP3	945	RdRp	238
1859	6315	TH	0.974	0.262		nsP3	1859	ExoN	6315		nsP3	945	ExoN	272
1859	6374	TS	0.974	0.264		nsP3	1859	ExoN	6374		nsP3	945	ExoN	331
1859	6604	TA	0.974	0.262		nsP3	1859	NendoU	6604		nsP3	945	NendoU	52
1859	7386	TN	0.974	0.263		nsP3	1859	S	159		nsP3	945	S	112
1859	7949	TE	0.974	0.263		nsP3	1859	S	722		nsP3	945	S	607
1859	8747	TC	0.974	0.265		nsP3	1859	3a	124		nsP3	945	3a	121
1859	9085	TV	0.974	0.261		nsP3	1859	M	99		nsP3	945	M	97
1859	9278	TR	0.974	0.265		nsP3	1859	N	67		nsP3	945	N	65
1863	7393	TI	0.974	0.242		nsP3	1863	S	166		nsP3	949	S	118
1863	8194	TN	0.974	0.244		nsP3	1863	S	967		nsP3	949	S	845
1863	8188	TE	0.974	0.246		nsP3	1863	S	961		nsP3	949	S	839
1863	9233	TT	0.974	0.245		nsP3	1863	N	22		nsP3	949	N	21
1863	9508	TD	0.974	0.244		nsP3	1863	N	297		nsP3	949	N	290
1877	6315	DH	0.974	0.263		nsP3	1877	ExoN	6315		nsP3	963	ExoN	272
1877	6349	DV	0.974	0.264		nsP3	1877	ExoN	6349		nsP3	963	ExoN	306
1877	6604	DA	0.974	0.263		nsP3	1877	NendoU	6604		nsP3	963	NendoU	52
1877	7451	DF	0.974	0.259		nsP3	1877	S	224		nsP3	963	S	164
1877	7538	DK	0.974	0.259		nsP3	1877	S	311		nsP3	963	S	224
1877	7949	DE	0.974	0.264		nsP3	1877	S	722		nsP3	963	S	607
1877	8747	DC	0.974	0.266		nsP3	1877	3a	124		nsP3	963	3a	121
1877	9278	DR	0.974	0.266		nsP3	1877	N	67		nsP3	963	N	65
1878	2020	NL	0.974	0.246		nsP3	1878	nsP3	2020		nsP3	964	nsP3	1106
1878	2274	NN	0.974	0.245		nsP3	1878	nsP3	2274		nsP3	964	nsP3	1352
1878	2340	NA	0.974	0.245		nsP3	1878	nsP3	2340		nsP3	964	nsP3	1415
1878	2666	ND	0.974	0.246		nsP3	1878	nsP3	2666		nsP3	964	nsP3	1736
1878	2779	NL	0.974	0.246		nsP3	1878	nsP3	2779		nsP3	964	nsP3	1849
1878	2909	NI	0.974	0.245		nsP3	1878	nsP4	2909		nsP3	964	nsP4	37
1878	2972	NS	0.974	0.245		nsP3	1878	nsP4	2972		nsP3	964	nsP4	98
1878	3746	NI	0.974	0.245		nsP3	1878	nsP6	3746		nsP3	964	nsP6	63
1878	7393	NI	0.974	0.238		nsP3	1878	S	166		nsP3	964	S	118
1878	7535	QS	0.974	0.719		nsP3	1878	S	308		nsP3	964	S	221
1878	7631	QV	0.974	0.725		nsP3	1878	S	404		nsP3	964	S	308
1878	7718	QT	0.974	0.727		nsP3	1878	S	491		nsP3	964	S	393
1878	7731	QE	0.974	0.727		nsP3	1878	S	504		nsP3	964	S	406
1878	7759	QI	0.974	0.727		nsP3	1878	S	532		nsP3	964	S	434
1878	7876	QV	0.974	0.727		nsP3	1878	S	649		nsP3	964	S	534
1878	8143	QI	0.974	0.727		nsP3	1878	S	916		nsP3	964	S	794
1878	8188	NE	0.974	0.243		nsP3	1878	S	961		nsP3	964	S	839
1878	8194	NN	0.974	0.241		nsP3	1878	S	967		nsP3	964	S	845
1878	8271	NQ	0.974	0.246		nsP3	1878	S	1044		nsP3	964	S	922
1878	8289	NT	0.974	0.246		nsP3	1878	S	1062		nsP3	964	S	940
1878	8459	QY	0.974	0.727		nsP3	1878	S	1232		nsP3	964	S	1110
1878	9627	NN	0.974	0.245		nsP3	1878	N	416		nsP3	964	N	409
1881	4585	TL	0.974	0.261		nsP3	1881	RdRp	4585		nsP3	967	RdRp	78
1881	4782	TA	0.974	0.259		nsP3	1881	RdRp	4782		nsP3	967	RdRp	274
1881	6400	TE	0.974	0.261		nsP3	1881	ExoN	6400		nsP3	967	ExoN	357
1881	6492	TT	0.974	0.262		nsP3	1881	ExoN	6492		nsP3	967	ExoN	449
1881	6960	TE	0.974	0.264		nsP3	1881	2OMtase	6960		nsP3	967	2OMtase	62
1881	7066	TH	0.974	0.264		nsP3	1881	2OMtase	7066		nsP3	967	2OMtase	168
1881	7097	TV	0.974	0.261		nsP3	1881	2OMtase	7097		nsP3	967	2OMtase	199
1881	7219	TV	0.974	0.263		nsP3	1881	2OMtase	7219		nsP3	967	2OMtase	320
1881	7367	TA	0.974	0.262		nsP3	1881	S	140		nsP3	967	S	94
1881	7930	TS	0.974	0.261		nsP3	1881	S	703		nsP3	967	S	588
1881	8433	TE	0.974	0.269		nsP3	1881	S	1206		nsP3	967	S	1084
1881	9567	TN	0.974	0.269		nsP3	1881	N	356		nsP3	967	N	349
1884	6960	SE	0.974	0.265		nsP3	1884	2OMtase	6960		nsP3	970	2OMtase	62
1884	7066	SH	0.974	0.265		nsP3	1884	2OMtase	7066		nsP3	970	2OMtase	168
1884	7097	SV	0.974	0.262		nsP3	1884	2OMtase	7097		nsP3	970	2OMtase	199
1884	7219	SV	0.974	0.264		nsP3	1884	2OMtase	7219		nsP3	970	2OMtase	320
1884	7367	SA	0.974	0.263		nsP3	1884	S	140		nsP3	970	S	94
1884	7507	SV	0.974	0.259		nsP3	1884	S	280		nsP3	970	S	203
1884	7616	SN	0.974	0.259		nsP3	1884	S	389		nsP3	970	S	294
1884	8054	SI	0.974	0.264		nsP3	1884	S	827		nsP3	970	S	705
1884	8822	SD	0.974	0.259		nsP3	1884	3a	199		nsP3	970	3a	192
1888	2035	VT	0.974	0.269		nsP3	1888	nsP3	2035		nsP3	974	nsP3	1121
1888	2121	VD	0.974	0.265		nsP3	1888	nsP3	2121		nsP3	974	nsP3	1206
1888	2998	VA	0.974	0.266		nsP3	1888	nsP4	2998		nsP3	974	nsP4	124
1888	3708	VM	0.974	0.266		nsP3	1888	nsP6	3708		nsP3	974	nsP6	25
1888	5261	VH	0.974	0.266		nsP3	1888	RdRp	5261		nsP3	974	RdRp	751
1888	6964	VI	0.974	0.265		nsP3	1888	2OMtase	6964		nsP3	974	2OMtase	66
1888	7116	VS	0.974	0.265		nsP3	1888	2OMtase	7116		nsP3	974	2OMtase	218
1888	7151	VT	0.974	0.265		nsP3	1888	2OMtase	7151		nsP3	974	2OMtase	253
1888	7374	VV	0.974	0.265		nsP3	1888	S	147		nsP3	974	S	100
1888	7399	VS	0.974	0.265		nsP3	1888	S	172		nsP3	974	S	123
1888	7513	VY	0.974	0.265		nsP3	1888	S	286		nsP3	974	S	207
1888	7542	VK	0.974	0.265		nsP3	1888	S	315		nsP3	974	S	228
1888	8643	VP	0.974	0.266		nsP3	1888	3a	20		nsP3	974	3a	19
1888	8656	VH	0.974	0.266		nsP3	1888	3a	33		nsP3	974	3a	30
1888	9276	VE	0.974	0.266		nsP3	1888	N	65		nsP3	974	N	63
1891	3371	RA	0.974	0.266		nsP3	1891	nsP4	3371		nsP3	977	nsP4	494
1891	6805	RQ	0.974	0.266		nsP3	1891	NendoU	6805		nsP3	977	NendoU	253
1891	6833	RM	0.974	0.266		nsP3	1891	NendoU	6833		nsP3	977	NendoU	281
1891	6929	RA	0.974	0.266		nsP3	1891	2OMtase	6929		nsP3	977	2OMtase	31
1891	6961	RN	0.974	0.266		nsP3	1891	2OMtase	6961		nsP3	977	2OMtase	63
1891	7081	RL	0.974	0.266		nsP3	1891	2OMtase	7081		nsP3	977	2OMtase	183
1891	7086	RK	0.974	0.266		nsP3	1891	2OMtase	7086		nsP3	977	2OMtase	188
1891	7144	RK	0.974	0.266		nsP3	1891	2OMtase	7144		nsP3	977	2OMtase	246
1891	7194	RN	0.974	0.266		nsP3	1891	2OMtase	7194		nsP3	977	2OMtase	295
1891	7201	RY	0.974	0.266		nsP3	1891	2OMtase	7201		nsP3	977	2OMtase	302
1891	7205	RE	0.974	0.266		nsP3	1891	2OMtase	7205		nsP3	977	2OMtase	306
1891	7293	RS	0.974	0.266		nsP3	1891	S	66		nsP3	977	S	33
1891	7315	RL	0.974	0.269		nsP3	1891	S	88		nsP3	977	S	50
1891	7503	RF	0.974	0.266		nsP3	1891	S	276		nsP3	977	S	200
1891	7619	RA	0.974	0.266		nsP3	1891	S	392		nsP3	977	S	297
1891	8690	RA	0.974	0.266		nsP3	1891	3a	67		nsP3	977	3a	64
1891	9122	RM	0.974	0.266		nsP3	1891	M	136		nsP3	977	M	134
1892	2368	DF	0.974	0.242		nsP3	1892	nsP3	2368		nsP3	978	nsP3	1443
1892	6896	DI	0.974	0.244		nsP3	1892	NendoU	6896		nsP3	978	NendoU	344
1892	7248	DT	0.974	0.242		nsP3	1892	S	21		nsP3	978	S	9
1892	8446	QS	0.974	0.725		nsP3	1892	S	1219		nsP3	978	S	1097
1892	8686	QS	0.974	0.725		nsP3	1892	3a	63		nsP3	978	3a	60
1903	2121	SD	0.974	0.265		nsP3	1903	nsP3	2121		nsP3	989	nsP3	1206
1903	3708	SM	0.974	0.266		nsP3	1903	nsP6	3708		nsP3	989	nsP6	25
1903	6964	SI	0.974	0.265		nsP3	1903	2OMtase	6964		nsP3	989	2OMtase	66
1903	6963	SV	0.974	0.266		nsP3	1903	2OMtase	6963		nsP3	989	2OMtase	65
1903	7116	SS	0.974	0.265		nsP3	1903	2OMtase	7116		nsP3	989	2OMtase	218
1903	7151	ST	0.974	0.265		nsP3	1903	2OMtase	7151		nsP3	989	2OMtase	253
1903	7399	SS	0.974	0.265		nsP3	1903	S	172		nsP3	989	S	123
1903	7513	SY	0.974	0.265		nsP3	1903	S	286		nsP3	989	S	207
1903	8227	SV	0.974	0.265		nsP3	1903	S	1000		nsP3	989	S	878
1903	8656	SH	0.974	0.266		nsP3	1903	3a	33		nsP3	989	3a	30
1903	8979	SE	0.974	0.265		nsP3	1903	E	69		nsP3	989	E	69
1913	2035	ET	0.974	0.269		nsP3	1913	nsP3	2035		nsP3	999	nsP3	1121
1913	2998	EA	0.974	0.266		nsP3	1913	nsP4	2998		nsP3	999	nsP4	124
1913	3708	EM	0.974	0.266		nsP3	1913	nsP6	3708		nsP3	999	nsP6	25
1913	6963	EV	0.974	0.266		nsP3	1913	2OMtase	6963		nsP3	999	2OMtase	65
1913	8643	EP	0.974	0.266		nsP3	1913	3a	20		nsP3	999	3a	19
1913	8656	EH	0.974	0.266		nsP3	1913	3a	33		nsP3	999	3a	30
1913	9276	EE	0.974	0.266		nsP3	1913	N	65		nsP3	999	N	63
1915	2164	KI	0.974	0.266		nsP3	1915	nsP3	2164		nsP3	1001	nsP3	1248
1915	2727	KA	0.974	0.269		nsP3	1915	nsP3	2727		nsP3	1001	nsP3	1797
1915	3170	KV	0.974	0.266		nsP3	1915	nsP4	3170		nsP3	1001	nsP4	295
1915	3288	KK	0.974	0.266		nsP3	1915	nsP4	3288		nsP3	1001	nsP4	411
1915	3371	KA	0.974	0.265		nsP3	1915	nsP4	3371		nsP3	1001	nsP4	494
1915	4749	KC	0.974	0.268		nsP3	1915	RdRp	4749		nsP3	1001	RdRp	241
1915	6805	KQ	0.974	0.265		nsP3	1915	NendoU	6805		nsP3	1001	NendoU	253
1915	6833	KM	0.974	0.265		nsP3	1915	NendoU	6833		nsP3	1001	NendoU	281
1915	6929	KA	0.974	0.265		nsP3	1915	2OMtase	6929		nsP3	1001	2OMtase	31
1915	6961	KN	0.974	0.265		nsP3	1915	2OMtase	6961		nsP3	1001	2OMtase	63
1915	7081	KL	0.974	0.265		nsP3	1915	2OMtase	7081		nsP3	1001	2OMtase	183
1915	7086	KK	0.974	0.265		nsP3	1915	2OMtase	7086		nsP3	1001	2OMtase	188
1915	7144	KK	0.974	0.265		nsP3	1915	2OMtase	7144		nsP3	1001	2OMtase	246
1915	7194	KN	0.974	0.265		nsP3	1915	2OMtase	7194		nsP3	1001	2OMtase	295
1915	7201	KY	0.974	0.265		nsP3	1915	2OMtase	7201		nsP3	1001	2OMtase	302
1915	7205	KE	0.974	0.265		nsP3	1915	2OMtase	7205		nsP3	1001	2OMtase	306
1915	7293	KS	0.974	0.265		nsP3	1915	S	66		nsP3	1001	S	33
1915	7503	KF	0.974	0.265		nsP3	1915	S	276		nsP3	1001	S	200
1915	7619	KA	0.974	0.265		nsP3	1915	S	392		nsP3	1001	S	297
1915	8690	KA	0.974	0.265		nsP3	1915	3a	67		nsP3	1001	3a	64
1915	9344	KV	0.974	0.266		nsP3	1915	N	133		nsP3	1001	N	131
1917	6315	QH	0.974	0.263		nsP3	1917	ExoN	6315		nsP3	1003	ExoN	272
1917	6604	QA	0.974	0.263		nsP3	1917	NendoU	6604		nsP3	1003	NendoU	52
1917	7451	QF	0.974	0.259		nsP3	1917	S	224		nsP3	1003	S	164
1917	7538	QK	0.974	0.259		nsP3	1917	S	311		nsP3	1003	S	224
1917	7614	QS	0.974	0.265		nsP3	1917	S	387		nsP3	1003	S	292
1917	7949	QE	0.974	0.264		nsP3	1917	S	722		nsP3	1003	S	607
1917	8035	QT	0.974	0.263		nsP3	1917	S	808		nsP3	1003	S	687
1917	8747	QC	0.974	0.266		nsP3	1917	3a	124		nsP3	1003	3a	121
1917	9278	QR	0.974	0.266		nsP3	1917	N	67		nsP3	1003	N	65
1918	2076	QS	0.974	0.259		nsP3	1918	nsP3	2076		nsP3	1004	nsP3	1162
1918	2464	QV	0.974	0.259		nsP3	1918	nsP3	2464		nsP3	1004	nsP3	1535
1918	4581	QE	0.974	0.264		nsP3	1918	RdRp	4581		nsP3	1004	RdRp	74
1918	4746	QA	0.974	0.264		nsP3	1918	RdRp	4746		nsP3	1004	RdRp	238
1918	6315	QH	0.974	0.263		nsP3	1918	ExoN	6315		nsP3	1004	ExoN	272
1918	6349	QV	0.974	0.264		nsP3	1918	ExoN	6349		nsP3	1004	ExoN	306
1918	6604	QA	0.974	0.263		nsP3	1918	NendoU	6604		nsP3	1004	NendoU	52
1918	7386	QN	0.974	0.264		nsP3	1918	S	159		nsP3	1004	S	112
1918	7451	QF	0.974	0.259		nsP3	1918	S	224		nsP3	1004	S	164
1918	7900	QR	0.974	0.263		nsP3	1918	S	673		nsP3	1004	S	558
1918	8035	QT	0.974	0.263		nsP3	1918	S	808		nsP3	1004	S	687
1922	3371	LA	0.974	0.266		nsP3	1922	nsP4	3371		nsP3	1008	nsP4	494
1922	6805	LQ	0.974	0.266		nsP3	1922	NendoU	6805		nsP3	1008	NendoU	253
1922	6833	LM	0.974	0.266		nsP3	1922	NendoU	6833		nsP3	1008	NendoU	281
1922	6929	LA	0.974	0.266		nsP3	1922	2OMtase	6929		nsP3	1008	2OMtase	31
1922	6961	LN	0.974	0.266		nsP3	1922	2OMtase	6961		nsP3	1008	2OMtase	63
1922	7081	LL	0.974	0.266		nsP3	1922	2OMtase	7081		nsP3	1008	2OMtase	183
1922	7086	LK	0.974	0.266		nsP3	1922	2OMtase	7086		nsP3	1008	2OMtase	188
1922	7144	LK	0.974	0.266		nsP3	1922	2OMtase	7144		nsP3	1008	2OMtase	246
1922	7194	LN	0.974	0.266		nsP3	1922	2OMtase	7194		nsP3	1008	2OMtase	295
1922	7201	LY	0.974	0.266		nsP3	1922	2OMtase	7201		nsP3	1008	2OMtase	302
1922	7205	LE	0.974	0.266		nsP3	1922	2OMtase	7205		nsP3	1008	2OMtase	306
1922	7293	LS	0.974	0.266		nsP3	1922	S	66		nsP3	1008	S	33
1922	7315	LL	0.974	0.269		nsP3	1922	S	88		nsP3	1008	S	50
1922	7503	LF	0.974	0.266		nsP3	1922	S	276		nsP3	1008	S	200
1922	7619	LA	0.974	0.266		nsP3	1922	S	392		nsP3	1008	S	297
1922	8690	LA	0.974	0.266		nsP3	1922	3a	67		nsP3	1008	3a	64
1922	9122	LM	0.974	0.266		nsP3	1922	M	136		nsP3	1008	M	134
1925	4743	NV	0.974	0.264		nsP3	1925	RdRp	4743		nsP3	1011	RdRp	235
1925	4819	NI	0.974	0.264		nsP3	1925	RdRp	4819		nsP3	1011	RdRp	311
1925	5265	ND	0.974	0.264		nsP3	1925	RdRp	5265		nsP3	1011	RdRp	755
1925	6492	NT	0.974	0.264		nsP3	1925	ExoN	6492		nsP3	1011	ExoN	449
1925	6960	NE	0.974	0.266		nsP3	1925	2OMtase	6960		nsP3	1011	2OMtase	62
1925	7066	NH	0.974	0.266		nsP3	1925	2OMtase	7066		nsP3	1011	2OMtase	168
1925	7219	NV	0.974	0.265		nsP3	1925	2OMtase	7219		nsP3	1011	2OMtase	320
1925	7367	NA	0.974	0.264		nsP3	1925	S	140		nsP3	1011	S	94
1925	7507	NV	0.974	0.261		nsP3	1925	S	280		nsP3	1011	S	203
1925	7616	NN	0.974	0.261		nsP3	1925	S	389		nsP3	1011	S	294
1925	8822	ND	0.974	0.261		nsP3	1925	3a	199		nsP3	1011	3a	192
1937	4743	TV	0.974	0.264		nsP3	1937	RdRp	4743		nsP3	1023	RdRp	235
1937	4819	TI	0.974	0.264		nsP3	1937	RdRp	4819		nsP3	1023	RdRp	311
1937	5265	TD	0.974	0.264		nsP3	1937	RdRp	5265		nsP3	1023	RdRp	755
1937	6492	TT	0.974	0.264		nsP3	1937	ExoN	6492		nsP3	1023	ExoN	449
1937	6960	TE	0.974	0.266		nsP3	1937	2OMtase	6960		nsP3	1023	2OMtase	62
1937	7066	TH	0.974	0.266		nsP3	1937	2OMtase	7066		nsP3	1023	2OMtase	168
1937	7219	TV	0.974	0.265		nsP3	1937	2OMtase	7219		nsP3	1023	2OMtase	320
1937	7367	TA	0.974	0.264		nsP3	1937	S	140		nsP3	1023	S	94
1937	7507	TV	0.974	0.261		nsP3	1937	S	280		nsP3	1023	S	203
1937	7616	TN	0.974	0.261		nsP3	1937	S	389		nsP3	1023	S	294
1937	8822	TD	0.974	0.261		nsP3	1937	3a	199		nsP3	1023	3a	192
1941	6960	AE	0.974	0.265		nsP3	1941	2OMtase	6960		nsP3	1027	2OMtase	62
1941	7066	AH	0.974	0.265		nsP3	1941	2OMtase	7066		nsP3	1027	2OMtase	168
1941	7097	AV	0.974	0.262		nsP3	1941	2OMtase	7097		nsP3	1027	2OMtase	199
1941	7219	AV	0.974	0.264		nsP3	1941	2OMtase	7219		nsP3	1027	2OMtase	320
1941	7367	AA	0.974	0.263		nsP3	1941	S	140		nsP3	1027	S	94
1941	7507	AV	0.974	0.259		nsP3	1941	S	280		nsP3	1027	S	203
1941	7616	AN	0.974	0.259		nsP3	1941	S	389		nsP3	1027	S	294
1941	8054	AI	0.974	0.264		nsP3	1941	S	827		nsP3	1027	S	705
1941	8822	AD	0.974	0.259		nsP3	1941	3a	199		nsP3	1027	3a	192
1947	2076	RS	0.974	0.259		nsP3	1947	nsP3	2076		nsP3	1033	nsP3	1162
1947	2464	RV	0.974	0.259		nsP3	1947	nsP3	2464		nsP3	1033	nsP3	1535
1947	4581	RE	0.974	0.264		nsP3	1947	RdRp	4581		nsP3	1033	RdRp	74
1947	4746	RA	0.974	0.264		nsP3	1947	RdRp	4746		nsP3	1033	RdRp	238
1947	6315	RH	0.974	0.263		nsP3	1947	ExoN	6315		nsP3	1033	ExoN	272
1947	6349	RV	0.974	0.264		nsP3	1947	ExoN	6349		nsP3	1033	ExoN	306
1947	6604	RA	0.974	0.263		nsP3	1947	NendoU	6604		nsP3	1033	NendoU	52
1947	7386	RN	0.974	0.264		nsP3	1947	S	159		nsP3	1033	S	112
1947	7451	RF	0.974	0.259		nsP3	1947	S	224		nsP3	1033	S	164
1947	7900	RR	0.974	0.263		nsP3	1947	S	673		nsP3	1033	S	558
1947	8035	RT	0.974	0.263		nsP3	1947	S	808		nsP3	1033	S	687
1952	6960	HE	0.974	0.265		nsP3	1952	2OMtase	6960		nsP3	1038	2OMtase	62
1952	7066	HH	0.974	0.265		nsP3	1952	2OMtase	7066		nsP3	1038	2OMtase	168
1952	7097	HV	0.974	0.262		nsP3	1952	2OMtase	7097		nsP3	1038	2OMtase	199
1952	7219	HV	0.974	0.264		nsP3	1952	2OMtase	7219		nsP3	1038	2OMtase	320
1952	7367	HA	0.974	0.263		nsP3	1952	S	140		nsP3	1038	S	94
1952	7507	HV	0.974	0.259		nsP3	1952	S	280		nsP3	1038	S	203
1952	7616	HN	0.974	0.259		nsP3	1952	S	389		nsP3	1038	S	294
1952	8054	HI	0.974	0.264		nsP3	1952	S	827		nsP3	1038	S	705
1952	8822	HD	0.974	0.259		nsP3	1952	3a	199		nsP3	1038	3a	192
1956	4743	MV	0.974	0.264		nsP3	1956	RdRp	4743		nsP3	1042	RdRp	235
1956	4819	MI	0.974	0.264		nsP3	1956	RdRp	4819		nsP3	1042	RdRp	311
1956	5265	MD	0.974	0.264		nsP3	1956	RdRp	5265		nsP3	1042	RdRp	755
1956	6492	MT	0.974	0.264		nsP3	1956	ExoN	6492		nsP3	1042	ExoN	449
1956	6960	ME	0.974	0.266		nsP3	1956	2OMtase	6960		nsP3	1042	2OMtase	62
1956	7066	MH	0.974	0.266		nsP3	1956	2OMtase	7066		nsP3	1042	2OMtase	168
1956	7219	MV	0.974	0.265		nsP3	1956	2OMtase	7219		nsP3	1042	2OMtase	320
1956	7367	MA	0.974	0.264		nsP3	1956	S	140		nsP3	1042	S	94
1956	7507	MV	0.974	0.261		nsP3	1956	S	280		nsP3	1042	S	203
1956	7616	MN	0.974	0.261		nsP3	1956	S	389		nsP3	1042	S	294
1956	8822	MD	0.974	0.261		nsP3	1956	3a	199		nsP3	1042	3a	192
1963	3371	VA	0.974	0.266		nsP3	1963	nsP4	3371		nsP3	1049	nsP4	494
1963	6805	VQ	0.974	0.266		nsP3	1963	NendoU	6805		nsP3	1049	NendoU	253
1963	6833	VM	0.974	0.266		nsP3	1963	NendoU	6833		nsP3	1049	NendoU	281
1963	6929	VA	0.974	0.266		nsP3	1963	2OMtase	6929		nsP3	1049	2OMtase	31
1963	6961	VN	0.974	0.266		nsP3	1963	2OMtase	6961		nsP3	1049	2OMtase	63
1963	7081	VL	0.974	0.266		nsP3	1963	2OMtase	7081		nsP3	1049	2OMtase	183
1963	7086	VK	0.974	0.266		nsP3	1963	2OMtase	7086		nsP3	1049	2OMtase	188
1963	7144	VK	0.974	0.266		nsP3	1963	2OMtase	7144		nsP3	1049	2OMtase	246
1963	7194	VN	0.974	0.266		nsP3	1963	2OMtase	7194		nsP3	1049	2OMtase	295
1963	7201	VY	0.974	0.266		nsP3	1963	2OMtase	7201		nsP3	1049	2OMtase	302
1963	7205	VE	0.974	0.266		nsP3	1963	2OMtase	7205		nsP3	1049	2OMtase	306
1963	7293	VS	0.974	0.266		nsP3	1963	S	66		nsP3	1049	S	33
1963	7315	VL	0.974	0.269		nsP3	1963	S	88		nsP3	1049	S	50
1963	7503	VF	0.974	0.266		nsP3	1963	S	276		nsP3	1049	S	200
1963	7619	VA	0.974	0.266		nsP3	1963	S	392		nsP3	1049	S	297
1963	8690	VA	0.974	0.266		nsP3	1963	3a	67		nsP3	1049	3a	64
1963	9122	VM	0.974	0.266		nsP3	1963	M	136		nsP3	1049	M	134
1971	6315	TH	0.974	0.263		nsP3	1971	ExoN	6315		nsP3	1057	ExoN	272
1971	6349	TV	0.974	0.264		nsP3	1971	ExoN	6349		nsP3	1057	ExoN	306
1971	6604	TA	0.974	0.263		nsP3	1971	NendoU	6604		nsP3	1057	NendoU	52
1971	7451	TF	0.974	0.259		nsP3	1971	S	224		nsP3	1057	S	164
1971	7538	TK	0.974	0.259		nsP3	1971	S	311		nsP3	1057	S	224
1971	7949	TE	0.974	0.264		nsP3	1971	S	722		nsP3	1057	S	607
1971	8747	TC	0.974	0.266		nsP3	1971	3a	124		nsP3	1057	3a	121
1971	9278	TR	0.974	0.266		nsP3	1971	N	67		nsP3	1057	N	65
1981	2076	SS	0.974	0.259		nsP3	1981	nsP3	2076		nsP3	1067	nsP3	1162
1981	2464	SV	0.974	0.259		nsP3	1981	nsP3	2464		nsP3	1067	nsP3	1535
1981	4581	SE	0.974	0.264		nsP3	1981	RdRp	4581		nsP3	1067	RdRp	74
1981	4746	SA	0.974	0.264		nsP3	1981	RdRp	4746		nsP3	1067	RdRp	238
1981	6315	SH	0.974	0.263		nsP3	1981	ExoN	6315		nsP3	1067	ExoN	272
1981	6349	SV	0.974	0.264		nsP3	1981	ExoN	6349		nsP3	1067	ExoN	306
1981	6604	SA	0.974	0.263		nsP3	1981	NendoU	6604		nsP3	1067	NendoU	52
1981	7386	SN	0.974	0.264		nsP3	1981	S	159		nsP3	1067	S	112
1981	7451	SF	0.974	0.259		nsP3	1981	S	224		nsP3	1067	S	164
1981	7900	SR	0.974	0.263		nsP3	1981	S	673		nsP3	1067	S	558
1981	8035	ST	0.974	0.263		nsP3	1981	S	808		nsP3	1067	S	687
1988	6315	TH	0.974	0.263		nsP3	1988	ExoN	6315		nsP3	1074	ExoN	272
1988	6349	TV	0.974	0.264		nsP3	1988	ExoN	6349		nsP3	1074	ExoN	306
1988	6604	TA	0.974	0.263		nsP3	1988	NendoU	6604		nsP3	1074	NendoU	52
1988	7451	TF	0.974	0.259		nsP3	1988	S	224		nsP3	1074	S	164
1988	7538	TK	0.974	0.259		nsP3	1988	S	311		nsP3	1074	S	224
1988	7949	TE	0.974	0.264		nsP3	1988	S	722		nsP3	1074	S	607
1988	8747	TC	0.974	0.266		nsP3	1988	3a	124		nsP3	1074	3a	121
1988	9278	TR	0.974	0.266		nsP3	1988	N	67		nsP3	1074	N	65
1989	4743	YV	0.974	0.264		nsP3	1989	RdRp	4743		nsP3	1075	RdRp	235
1989	4819	YI	0.974	0.264		nsP3	1989	RdRp	4819		nsP3	1075	RdRp	311
1989	5265	YD	0.974	0.264		nsP3	1989	RdRp	5265		nsP3	1075	RdRp	755
1989	6492	YT	0.974	0.264		nsP3	1989	ExoN	6492		nsP3	1075	ExoN	449
1989	6960	YE	0.974	0.266		nsP3	1989	2OMtase	6960		nsP3	1075	2OMtase	62
1989	7066	YH	0.974	0.266		nsP3	1989	2OMtase	7066		nsP3	1075	2OMtase	168
1989	7219	YV	0.974	0.265		nsP3	1989	2OMtase	7219		nsP3	1075	2OMtase	320
1989	7367	YA	0.974	0.264		nsP3	1989	S	140		nsP3	1075	S	94
1989	7507	YV	0.974	0.261		nsP3	1989	S	280		nsP3	1075	S	203
1989	7616	YN	0.974	0.261		nsP3	1989	S	389		nsP3	1075	S	294
1989	8822	YD	0.974	0.261		nsP3	1989	3a	199		nsP3	1075	3a	192
1993	6960	EE	0.974	0.265		nsP3	1993	2OMtase	6960		nsP3	1079	2OMtase	62
1993	7066	EH	0.974	0.265		nsP3	1993	2OMtase	7066		nsP3	1079	2OMtase	168
1993	7097	EV	0.974	0.262		nsP3	1993	2OMtase	7097		nsP3	1079	2OMtase	199
1993	7219	EV	0.974	0.264		nsP3	1993	2OMtase	7219		nsP3	1079	2OMtase	320
1993	7367	EA	0.974	0.263		nsP3	1993	S	140		nsP3	1079	S	94
1993	7507	EV	0.974	0.259		nsP3	1993	S	280		nsP3	1079	S	203
1993	7616	EN	0.974	0.259		nsP3	1993	S	389		nsP3	1079	S	294
1993	8054	EI	0.974	0.264		nsP3	1993	S	827		nsP3	1079	S	705
1993	8822	ED	0.974	0.259		nsP3	1993	3a	199		nsP3	1079	3a	192
1998	4581	GE	0.974	0.269		nsP3	1998	RdRp	4581		nsP3	1084	RdRp	74
1998	4746	GA	0.974	0.269		nsP3	1998	RdRp	4746		nsP3	1084	RdRp	238
1998	4777	GM	0.974	0.269		nsP3	1998	RdRp	4777		nsP3	1084	RdRp	269
1998	5169	GN	0.974	0.269		nsP3	1998	RdRp	5169		nsP3	1084	RdRp	659
1998	6183	GE	0.974	0.269		nsP3	1998	ExoN	6183		nsP3	1084	ExoN	140
1998	6231	GG	0.974	0.269		nsP3	1998	ExoN	6231		nsP3	1084	ExoN	188
1998	6283	GN	0.974	0.269		nsP3	1998	ExoN	6283		nsP3	1084	ExoN	240
1998	6651	GI	0.974	0.269		nsP3	1998	NendoU	6651		nsP3	1084	NendoU	99
1998	6744	GV	0.974	0.269		nsP3	1998	NendoU	6744		nsP3	1084	NendoU	192
1998	6768	GI	0.974	0.269		nsP3	1998	NendoU	6768		nsP3	1084	NendoU	216
1998	6767	GI	0.974	0.269		nsP3	1998	NendoU	6767		nsP3	1084	NendoU	215
1998	6781	GD	0.974	0.269		nsP3	1998	NendoU	6781		nsP3	1084	NendoU	229
1998	6784	GD	0.974	0.269		nsP3	1998	NendoU	6784		nsP3	1084	NendoU	232
1998	6793	GT	0.974	0.269		nsP3	1998	NendoU	6793		nsP3	1084	NendoU	241
1998	6841	GQ	0.974	0.269		nsP3	1998	NendoU	6841		nsP3	1084	NendoU	289
1998	6907	GA	0.974	0.269		nsP3	1998	2OMtase	6907		nsP3	1084	2OMtase	9
1998	7304	GI	0.974	0.269		nsP3	1998	S	77		nsP3	1084	S	42
1998	7386	GN	0.974	0.269		nsP3	1998	S	159		nsP3	1084	S	112
1998	7807	GS	0.974	0.269		nsP3	1998	S	580		nsP3	1084	S	472
2005	3371	AA	0.974	0.266		nsP3	2005	nsP4	3371		nsP3	1091	nsP4	494
2005	6805	AQ	0.974	0.266		nsP3	2005	NendoU	6805		nsP3	1091	NendoU	253
2005	6833	AM	0.974	0.266		nsP3	2005	NendoU	6833		nsP3	1091	NendoU	281
2005	6929	AA	0.974	0.266		nsP3	2005	2OMtase	6929		nsP3	1091	2OMtase	31
2005	6961	AN	0.974	0.266		nsP3	2005	2OMtase	6961		nsP3	1091	2OMtase	63
2005	7081	AL	0.974	0.266		nsP3	2005	2OMtase	7081		nsP3	1091	2OMtase	183
2005	7086	AK	0.974	0.266		nsP3	2005	2OMtase	7086		nsP3	1091	2OMtase	188
2005	7144	AK	0.974	0.266		nsP3	2005	2OMtase	7144		nsP3	1091	2OMtase	246
2005	7194	AN	0.974	0.266		nsP3	2005	2OMtase	7194		nsP3	1091	2OMtase	295
2005	7201	AY	0.974	0.266		nsP3	2005	2OMtase	7201		nsP3	1091	2OMtase	302
2005	7205	AE	0.974	0.266		nsP3	2005	2OMtase	7205		nsP3	1091	2OMtase	306
2005	7293	AS	0.974	0.266		nsP3	2005	S	66		nsP3	1091	S	33
2005	7315	AL	0.974	0.269		nsP3	2005	S	88		nsP3	1091	S	50
2005	7503	AF	0.974	0.266		nsP3	2005	S	276		nsP3	1091	S	200
2005	7619	AA	0.974	0.266		nsP3	2005	S	392		nsP3	1091	S	297
2005	8690	AA	0.974	0.266		nsP3	2005	3a	67		nsP3	1091	3a	64
2005	9122	AM	0.974	0.266		nsP3	2005	M	136		nsP3	1091	M	134
2007	4743	YV	0.974	0.264		nsP3	2007	RdRp	4743		nsP3	1093	RdRp	235
2007	4819	YI	0.974	0.264		nsP3	2007	RdRp	4819		nsP3	1093	RdRp	311
2007	5265	YD	0.974	0.264		nsP3	2007	RdRp	5265		nsP3	1093	RdRp	755
2007	6492	YT	0.974	0.264		nsP3	2007	ExoN	6492		nsP3	1093	ExoN	449
2007	6960	YE	0.974	0.266		nsP3	2007	2OMtase	6960		nsP3	1093	2OMtase	62
2007	7066	YH	0.974	0.266		nsP3	2007	2OMtase	7066		nsP3	1093	2OMtase	168
2007	7219	YV	0.974	0.265		nsP3	2007	2OMtase	7219		nsP3	1093	2OMtase	320
2007	7367	YA	0.974	0.264		nsP3	2007	S	140		nsP3	1093	S	94
2007	7507	YV	0.974	0.261		nsP3	2007	S	280		nsP3	1093	S	203
2007	7616	YN	0.974	0.261		nsP3	2007	S	389		nsP3	1093	S	294
2007	8822	YD	0.974	0.261		nsP3	2007	3a	199		nsP3	1093	3a	192
2017	3371	TA	0.974	0.266		nsP3	2017	nsP4	3371		nsP3	1103	nsP4	494
2017	6805	TQ	0.974	0.266		nsP3	2017	NendoU	6805		nsP3	1103	NendoU	253
2017	6833	TM	0.974	0.266		nsP3	2017	NendoU	6833		nsP3	1103	NendoU	281
2017	6929	TA	0.974	0.266		nsP3	2017	2OMtase	6929		nsP3	1103	2OMtase	31
2017	6961	TN	0.974	0.266		nsP3	2017	2OMtase	6961		nsP3	1103	2OMtase	63
2017	7081	TL	0.974	0.266		nsP3	2017	2OMtase	7081		nsP3	1103	2OMtase	183
2017	7086	TK	0.974	0.266		nsP3	2017	2OMtase	7086		nsP3	1103	2OMtase	188
2017	7144	TK	0.974	0.266		nsP3	2017	2OMtase	7144		nsP3	1103	2OMtase	246
2017	7194	TN	0.974	0.266		nsP3	2017	2OMtase	7194		nsP3	1103	2OMtase	295
2017	7201	TY	0.974	0.266		nsP3	2017	2OMtase	7201		nsP3	1103	2OMtase	302
2017	7205	TE	0.974	0.266		nsP3	2017	2OMtase	7205		nsP3	1103	2OMtase	306
2017	7293	TS	0.974	0.266		nsP3	2017	S	66		nsP3	1103	S	33
2017	7315	TL	0.974	0.269		nsP3	2017	S	88		nsP3	1103	S	50
2017	7619	TA	0.974	0.266		nsP3	2017	S	392		nsP3	1103	S	297
2017	7503	TF	0.974	0.266		nsP3	2017	S	276		nsP3	1103	S	200
2017	8690	TA	0.974	0.266		nsP3	2017	3a	67		nsP3	1103	3a	64
2017	9122	TM	0.974	0.266		nsP3	2017	M	136		nsP3	1103	M	134
2020	2434	LI	0.974	0.246		nsP3	2020	nsP3	2434		nsP3	1106	nsP3	1505
2020	2576	LT	0.974	0.246		nsP3	2020	nsP3	2576		nsP3	1106	nsP3	1646
2020	2915	LT	0.974	0.246		nsP3	2020	nsP4	2915		nsP3	1106	nsP4	43
2020	2910	LV	0.974	0.246		nsP3	2020	nsP4	2910		nsP3	1106	nsP4	38
2020	7818	LT	0.974	0.246		nsP3	2020	S	591		nsP3	1106	S	481
2020	9200	LA	0.974	0.246		nsP3	2020	M	214		nsP3	1106	M	211
2030	2076	LS	0.974	0.259		nsP3	2030	nsP3	2076		nsP3	1116	nsP3	1162
2030	2464	LV	0.974	0.259		nsP3	2030	nsP3	2464		nsP3	1116	nsP3	1535
2030	4581	LE	0.974	0.264		nsP3	2030	RdRp	4581		nsP3	1116	RdRp	74
2030	4746	LA	0.974	0.264		nsP3	2030	RdRp	4746		nsP3	1116	RdRp	238
2030	6315	LH	0.974	0.263		nsP3	2030	ExoN	6315		nsP3	1116	ExoN	272
2030	6349	LV	0.974	0.264		nsP3	2030	ExoN	6349		nsP3	1116	ExoN	306
2030	6604	LA	0.974	0.263		nsP3	2030	NendoU	6604		nsP3	1116	NendoU	52
2030	7386	LN	0.974	0.264		nsP3	2030	S	159		nsP3	1116	S	112
2030	7451	LF	0.974	0.259		nsP3	2030	S	224		nsP3	1116	S	164
2030	7900	LR	0.974	0.263		nsP3	2030	S	673		nsP3	1116	S	558
2030	8035	LT	0.974	0.263		nsP3	2030	S	808		nsP3	1116	S	687
2031	2076	TS	0.974	0.259		nsP3	2031	nsP3	2076		nsP3	1117	nsP3	1162
2031	2464	TV	0.974	0.259		nsP3	2031	nsP3	2464		nsP3	1117	nsP3	1535
2031	4581	TE	0.974	0.264		nsP3	2031	RdRp	4581		nsP3	1117	RdRp	74
2031	4746	TA	0.974	0.264		nsP3	2031	RdRp	4746		nsP3	1117	RdRp	238
2031	6315	TH	0.974	0.263		nsP3	2031	ExoN	6315		nsP3	1117	ExoN	272
2031	6349	TV	0.974	0.264		nsP3	2031	ExoN	6349		nsP3	1117	ExoN	306
2031	6604	TA	0.974	0.263		nsP3	2031	NendoU	6604		nsP3	1117	NendoU	52
2031	7386	TN	0.974	0.264		nsP3	2031	S	159		nsP3	1117	S	112
2031	7451	TF	0.974	0.259		nsP3	2031	S	224		nsP3	1117	S	164
2031	7900	TR	0.974	0.263		nsP3	2031	S	673		nsP3	1117	S	558
2031	8035	TT	0.974	0.263		nsP3	2031	S	808		nsP3	1117	S	687
2033	6960	SE	0.974	0.265		nsP3	2033	2OMtase	6960		nsP3	1119	2OMtase	62
2033	7066	SH	0.974	0.265		nsP3	2033	2OMtase	7066		nsP3	1119	2OMtase	168
2033	7097	SV	0.974	0.262		nsP3	2033	2OMtase	7097		nsP3	1119	2OMtase	199
2033	7219	SV	0.974	0.264		nsP3	2033	2OMtase	7219		nsP3	1119	2OMtase	320
2033	7367	SA	0.974	0.263		nsP3	2033	S	140		nsP3	1119	S	94
2033	7507	SV	0.974	0.259		nsP3	2033	S	280		nsP3	1119	S	203
2033	8054	SI	0.974	0.264		nsP3	2033	S	827		nsP3	1119	S	705
2033	8822	SD	0.974	0.259		nsP3	2033	3a	199		nsP3	1119	3a	192
2035	2121	TD	0.974	0.262		nsP3	2035	nsP3	2121		nsP3	1121	nsP3	1206
2035	4585	TL	0.974	0.262		nsP3	2035	RdRp	4585		nsP3	1121	RdRp	78
2035	4753	TI	0.974	0.268		nsP3	2035	RdRp	4753		nsP3	1121	RdRp	245
2035	4782	TA	0.974	0.261		nsP3	2035	RdRp	4782		nsP3	1121	RdRp	274
2035	6267	TK	0.974	0.268		nsP3	2035	ExoN	6267		nsP3	1121	ExoN	224
2035	6400	TE	0.974	0.262		nsP3	2035	ExoN	6400		nsP3	1121	ExoN	357
2035	6840	TS	0.974	0.268		nsP3	2035	NendoU	6840		nsP3	1121	NendoU	288
2035	6960	TE	0.974	0.265		nsP3	2035	2OMtase	6960		nsP3	1121	2OMtase	62
2035	7066	TH	0.974	0.265		nsP3	2035	2OMtase	7066		nsP3	1121	2OMtase	168
2035	7898	TS	0.974	0.266		nsP3	2035	S	671		nsP3	1121	S	556
2035	7975	TA	0.974	0.263		nsP3	2035	S	748		nsP3	1121	S	632
2035	8032	TL	0.974	0.269		nsP3	2035	S	805		nsP3	1121	S	684
2035	8054	TI	0.974	0.264		nsP3	2035	S	827		nsP3	1121	S	705
2035	8227	TV	0.974	0.262		nsP3	2035	S	1000		nsP3	1121	S	878
2035	8727	TM	0.974	0.264		nsP3	2035	3a	104		nsP3	1121	3a	101
2044	3371	MA	0.974	0.266		nsP3	2044	nsP4	3371		nsP3	1130	nsP4	494
2044	6805	MQ	0.974	0.266		nsP3	2044	NendoU	6805		nsP3	1130	NendoU	253
2044	6833	MM	0.974	0.266		nsP3	2044	NendoU	6833		nsP3	1130	NendoU	281
2044	6929	MA	0.974	0.266		nsP3	2044	2OMtase	6929		nsP3	1130	2OMtase	31
2044	6961	MN	0.974	0.266		nsP3	2044	2OMtase	6961		nsP3	1130	2OMtase	63
2044	7081	ML	0.974	0.266		nsP3	2044	2OMtase	7081		nsP3	1130	2OMtase	183
2044	7086	MK	0.974	0.266		nsP3	2044	2OMtase	7086		nsP3	1130	2OMtase	188
2044	7144	MK	0.974	0.266		nsP3	2044	2OMtase	7144		nsP3	1130	2OMtase	246
2044	7194	MN	0.974	0.266		nsP3	2044	2OMtase	7194		nsP3	1130	2OMtase	295
2044	7201	MY	0.974	0.266		nsP3	2044	2OMtase	7201		nsP3	1130	2OMtase	302
2044	7205	ME	0.974	0.266		nsP3	2044	2OMtase	7205		nsP3	1130	2OMtase	306
2044	7293	MS	0.974	0.266		nsP3	2044	S	66		nsP3	1130	S	33
2044	7315	ML	0.974	0.269		nsP3	2044	S	88		nsP3	1130	S	50
2044	7503	MF	0.974	0.266		nsP3	2044	S	276		nsP3	1130	S	200
2044	7619	MA	0.974	0.266		nsP3	2044	S	392		nsP3	1130	S	297
2044	8690	MA	0.974	0.266		nsP3	2044	3a	67		nsP3	1130	3a	64
2044	9122	MM	0.974	0.266		nsP3	2044	M	136		nsP3	1130	M	134
2047	4743	FV	0.974	0.264		nsP3	2047	RdRp	4743		nsP3	1133	RdRp	235
2047	4819	FI	0.974	0.264		nsP3	2047	RdRp	4819		nsP3	1133	RdRp	311
2047	5265	FD	0.974	0.264		nsP3	2047	RdRp	5265		nsP3	1133	RdRp	755
2047	6492	FT	0.974	0.264		nsP3	2047	ExoN	6492		nsP3	1133	ExoN	449
2047	6960	FE	0.974	0.266		nsP3	2047	2OMtase	6960		nsP3	1133	2OMtase	62
2047	7066	FH	0.974	0.266		nsP3	2047	2OMtase	7066		nsP3	1133	2OMtase	168
2047	7219	FV	0.974	0.265		nsP3	2047	2OMtase	7219		nsP3	1133	2OMtase	320
2047	7367	FA	0.974	0.264		nsP3	2047	S	140		nsP3	1133	S	94
2047	7507	FV	0.974	0.261		nsP3	2047	S	280		nsP3	1133	S	203
2047	7616	FN	0.974	0.261		nsP3	2047	S	389		nsP3	1133	S	294
2047	8822	FD	0.974	0.261		nsP3	2047	3a	199		nsP3	1133	3a	192
2048	2056	TS	0.974	0.244		nsP3	2048	nsP3	2056		nsP3	1134	nsP3	1142
2048	7448	TN	0.974	0.238		nsP3	2048	S	221		nsP3	1134	S	162
2048	7830	KF	0.974	0.714		nsP3	2048	S	603		nsP3	1134	S	490
2048	7838	KQ	0.974	0.714		nsP3	2048	S	611		nsP3	1134	S	498
2056	2230	SI	0.974	0.244		nsP3	2056	nsP3	2230		nsP3	1142	nsP3	1313
2056	2370	SA	0.974	0.244		nsP3	2056	nsP3	2370		nsP3	1142	nsP3	1445
2056	2563	ST	0.974	0.244		nsP3	2056	nsP3	2563		nsP3	1142	nsP3	1633
2056	8281	SS	0.974	0.245		nsP3	2056	S	1054		nsP3	1142	S	932
2056	8803	SS	0.974	0.245		nsP3	2056	3a	180		nsP3	1142	3a	175
2056	8833	SV	0.974	0.245		nsP3	2056	3a	210		nsP3	1142	3a	203
2056	8864	SF	0.974	0.246		nsP3	2056	3a	241		nsP3	1142	3a	233
2056	8874	SP	0.974	0.245		nsP3	2056	3a	251		nsP3	1142	3a	239
2056	8878	SN	0.974	0.245		nsP3	2056	3a	255		nsP3	1142	3a	243
2073	4743	RV	0.974	0.264		nsP3	2073	RdRp	4743		nsP3	1159	RdRp	235
2073	4819	RI	0.974	0.264		nsP3	2073	RdRp	4819		nsP3	1159	RdRp	311
2073	5265	RD	0.974	0.264		nsP3	2073	RdRp	5265		nsP3	1159	RdRp	755
2073	6492	RT	0.974	0.264		nsP3	2073	ExoN	6492		nsP3	1159	ExoN	449
2073	6960	RE	0.974	0.266		nsP3	2073	2OMtase	6960		nsP3	1159	2OMtase	62
2073	7066	RH	0.974	0.266		nsP3	2073	2OMtase	7066		nsP3	1159	2OMtase	168
2073	7219	RV	0.974	0.265		nsP3	2073	2OMtase	7219		nsP3	1159	2OMtase	320
2073	7367	RA	0.974	0.264		nsP3	2073	S	140		nsP3	1159	S	94
2073	7507	RV	0.974	0.261		nsP3	2073	S	280		nsP3	1159	S	203
2073	7616	RN	0.974	0.261		nsP3	2073	S	389		nsP3	1159	S	294
2073	8822	RD	0.974	0.261		nsP3	2073	3a	199		nsP3	1159	3a	192
2076	2094	SI	0.974	0.259		nsP3	2076	nsP3	2094		nsP3	1162	nsP3	1180
2076	2145	SQ	0.974	0.259		nsP3	2076	nsP3	2145		nsP3	1162	nsP3	1230
2076	2131	SV	0.974	0.259		nsP3	2076	nsP3	2131		nsP3	1162	nsP3	1216
2076	2162	SE	0.974	0.259		nsP3	2076	nsP3	2162		nsP3	1162	nsP3	1246
2076	2182	SS	0.974	0.259		nsP3	2076	nsP3	2182		nsP3	1162	nsP3	1266
2076	2184	SE	0.974	0.259		nsP3	2076	nsP3	2184		nsP3	1162	nsP3	1268
2076	2188	SV	0.974	0.259		nsP3	2076	nsP3	2188		nsP3	1162	nsP3	1272
2076	2190	SQ	0.974	0.259		nsP3	2076	nsP3	2190		nsP3	1162	nsP3	1274
2076	2203	SE	0.974	0.259		nsP3	2076	nsP3	2203		nsP3	1162	nsP3	1287
2076	2218	SL	0.974	0.259		nsP3	2076	nsP3	2218		nsP3	1162	nsP3	1302
2076	2251	SG	0.974	0.259		nsP3	2076	nsP3	2251		nsP3	1162	nsP3	1332
2076	2270	SQ	0.974	0.259		nsP3	2076	nsP3	2270		nsP3	1162	nsP3	1348
2076	2310	SS	0.974	0.259		nsP3	2076	nsP3	2310		nsP3	1162	nsP3	1388
2076	2318	SL	0.974	0.259		nsP3	2076	nsP3	2318		nsP3	1162	nsP3	1395
2076	2337	SF	0.974	0.259		nsP3	2076	nsP3	2337		nsP3	1162	nsP3	1413
2076	2357	SV	0.974	0.259		nsP3	2076	nsP3	2357		nsP3	1162	nsP3	1432
2076	2400	SF	0.974	0.259		nsP3	2076	nsP3	2400		nsP3	1162	nsP3	1472
2076	2455	SL	0.974	0.259		nsP3	2076	nsP3	2455		nsP3	1162	nsP3	1526
2076	2447	SM	0.974	0.259		nsP3	2076	nsP3	2447		nsP3	1162	nsP3	1518
2076	2459	SS	0.974	0.259		nsP3	2076	nsP3	2459		nsP3	1162	nsP3	1530
2076	2471	SS	0.974	0.259		nsP3	2076	nsP3	2471		nsP3	1162	nsP3	1542
2076	2485	SS	0.974	0.259		nsP3	2076	nsP3	2485		nsP3	1162	nsP3	1556
2076	2486	SI	0.974	0.259		nsP3	2076	nsP3	2486		nsP3	1162	nsP3	1557
2076	2482	SF	0.974	0.259		nsP3	2076	nsP3	2482		nsP3	1162	nsP3	1553
2076	2516	SI	0.974	0.259		nsP3	2076	nsP3	2516		nsP3	1162	nsP3	1586
2076	2492	SV	0.974	0.259		nsP3	2076	nsP3	2492		nsP3	1162	nsP3	1563
2076	2517	SM	0.974	0.259		nsP3	2076	nsP3	2517		nsP3	1162	nsP3	1587
2076	2616	SA	0.974	0.259		nsP3	2076	nsP3	2616		nsP3	1162	nsP3	1686
2076	2719	SS	0.974	0.259		nsP3	2076	nsP3	2719		nsP3	1162	nsP3	1789
2076	2733	SH	0.974	0.259		nsP3	2076	nsP3	2733		nsP3	1162	nsP3	1803
2076	2744	SG	0.974	0.259		nsP3	2076	nsP3	2744		nsP3	1162	nsP3	1814
2076	2760	ST	0.974	0.259		nsP3	2076	nsP3	2760		nsP3	1162	nsP3	1830
2076	2884	ST	0.974	0.259		nsP3	2076	nsP4	2884		nsP3	1162	nsP4	15
2076	2883	SS	0.974	0.259		nsP3	2076	nsP4	2883		nsP3	1162	nsP4	15
2076	2899	SC	0.974	0.259		nsP3	2076	nsP4	2899		nsP3	1162	nsP4	29
2076	2923	SY	0.974	0.259		nsP3	2076	nsP4	2923		nsP3	1162	nsP4	50
2076	2925	SN	0.974	0.259		nsP3	2076	nsP4	2925		nsP3	1162	nsP4	52
2076	2924	ST	0.974	0.259		nsP3	2076	nsP4	2924		nsP3	1162	nsP4	51
2076	2975	SV	0.974	0.259		nsP3	2076	nsP4	2975		nsP3	1162	nsP4	101
2076	2979	SI	0.974	0.259		nsP3	2076	nsP4	2979		nsP3	1162	nsP4	105
2076	2984	SI	0.974	0.259		nsP3	2076	nsP4	2984		nsP3	1162	nsP4	110
2076	3028	SS	0.974	0.259		nsP3	2076	nsP4	3028		nsP3	1162	nsP4	154
2076	3104	SA	0.974	0.259		nsP3	2076	nsP4	3104		nsP3	1162	nsP4	229
2076	3133	SH	0.974	0.259		nsP3	2076	nsP4	3133		nsP3	1162	nsP4	258
2076	3136	SA	0.974	0.259		nsP3	2076	nsP4	3136		nsP3	1162	nsP4	261
2076	3147	SM	0.974	0.259		nsP3	2076	nsP4	3147		nsP3	1162	nsP4	272
2076	3150	SI	0.974	0.259		nsP3	2076	nsP4	3150		nsP3	1162	nsP4	275
2076	3151	SA	0.974	0.259		nsP3	2076	nsP4	3151		nsP3	1162	nsP4	276
2076	3158	SV	0.974	0.259		nsP3	2076	nsP4	3158		nsP3	1162	nsP4	283
2076	3183	SA	0.974	0.259		nsP3	2076	nsP4	3183		nsP3	1162	nsP4	308
2076	3203	SA	0.974	0.259		nsP3	2076	nsP4	3203		nsP3	1162	nsP4	327
2076	3215	SI	0.974	0.259		nsP3	2076	nsP4	3215		nsP3	1162	nsP4	339
2076	3250	SL	0.974	0.259		nsP3	2076	nsP4	3250		nsP3	1162	nsP4	374
2076	3271	SF	0.974	0.259		nsP3	2076	nsP4	3271		nsP3	1162	nsP4	394
2076	3275	SL	0.974	0.259		nsP3	2076	nsP4	3275		nsP3	1162	nsP4	398
2076	3423	ST	0.974	0.259		nsP3	2076	3CL-Pro	3423		nsP3	1162	3CL-Pro	46
2076	3453	SS	0.974	0.259		nsP3	2076	3CL-Pro	3453		nsP3	1162	3CL-Pro	76
2076	3476	SR	0.974	0.259		nsP3	2076	3CL-Pro	3476		nsP3	1162	3CL-Pro	99
2076	3482	SS	0.974	0.259		nsP3	2076	3CL-Pro	3482		nsP3	1162	3CL-Pro	105
2076	3568	SK	0.974	0.259		nsP3	2076	3CL-Pro	3568		nsP3	1162	3CL-Pro	191
2076	3132	SE	0.974	0.259		nsP3	2076	nsP4	3132		nsP3	1162	nsP4	257
2076	3700	SI	0.974	0.259		nsP3	2076	nsP6	3700		nsP3	1162	nsP6	17
2076	3794	SL	0.974	0.259		nsP3	2076	nsP6	3794		nsP3	1162	nsP6	111
2076	3815	SL	0.974	0.259		nsP3	2076	nsP6	3815		nsP3	1162	nsP6	131
2076	3887	SV	0.974	0.259		nsP3	2076	nsP6	3887		nsP3	1162	nsP6	203
2076	3892	SY	0.974	0.259		nsP3	2076	nsP6	3892		nsP3	1162	nsP6	208
2076	3915	SC	0.974	0.259		nsP3	2076	nsP6	3915		nsP3	1162	nsP6	231
2076	8653	SS	0.974	0.259		nsP3	2076	3a	30		nsP3	1162	3a	27
2076	8654	ST	0.974	0.259		nsP3	2076	3a	31		nsP3	1162	3a	28
2076	8716	SI	0.974	0.259		nsP3	2076	3a	93		nsP3	1162	3a	90
2076	8808	SL	0.974	0.259		nsP3	2076	3a	185		nsP3	1162	3a	178
2076	8820	SS	0.974	0.259		nsP3	2076	3a	197		nsP3	1162	3a	190
2076	8824	SH	0.974	0.259		nsP3	2076	3a	201		nsP3	1162	3a	194
2076	8867	SL	0.974	0.259		nsP3	2076	3a	244		nsP3	1162	3a	235
2076	8966	SV	0.974	0.259		nsP3	2076	E	56		nsP3	1162	E	56
2076	8965	ST	0.974	0.259		nsP3	2076	E	55		nsP3	1162	E	55
2076	9021	SM	0.974	0.259		nsP3	2076	M	35		nsP3	1162	M	33
2076	9075	SI	0.974	0.259		nsP3	2076	M	89		nsP3	1162	M	87
2076	9064	SV	0.974	0.259		nsP3	2076	M	78		nsP3	1162	M	76
2076	9333	SS	0.974	0.259		nsP3	2076	N	122		nsP3	1162	N	120
2076	9597	SA	0.974	0.259		nsP3	2076	N	386		nsP3	1162	N	379
2076	9623	SR	0.974	0.259		nsP3	2076	N	412		nsP3	1162	N	405
2076	9618	SM	0.974	0.259		nsP3	2076	N	407		nsP3	1162	N	400
2077	2968	AK	0.974	0.246		nsP3	2077	nsP4	2968		nsP3	1163	nsP4	94
2077	8194	AN	0.974	0.246		nsP3	2077	S	967		nsP3	1163	S	845
2094	2464	IV	0.974	0.259		nsP3	2094	nsP3	2464		nsP3	1180	nsP3	1535
2094	4581	IE	0.974	0.264		nsP3	2094	RdRp	4581		nsP3	1180	RdRp	74
2094	4746	IA	0.974	0.264		nsP3	2094	RdRp	4746		nsP3	1180	RdRp	238
2094	6315	IH	0.974	0.263		nsP3	2094	ExoN	6315		nsP3	1180	ExoN	272
2094	6349	IV	0.974	0.264		nsP3	2094	ExoN	6349		nsP3	1180	ExoN	306
2094	6604	IA	0.974	0.263		nsP3	2094	NendoU	6604		nsP3	1180	NendoU	52
2094	7386	IN	0.974	0.264		nsP3	2094	S	159		nsP3	1180	S	112
2094	7451	IF	0.974	0.259		nsP3	2094	S	224		nsP3	1180	S	164
2094	7900	IR	0.974	0.263		nsP3	2094	S	673		nsP3	1180	S	558
2094	8035	IT	0.974	0.263		nsP3	2094	S	808		nsP3	1180	S	687
2096	4743	QV	0.974	0.264		nsP3	2096	RdRp	4743		nsP3	1182	RdRp	235
2096	4819	QI	0.974	0.264		nsP3	2096	RdRp	4819		nsP3	1182	RdRp	311
2096	5265	QD	0.974	0.264		nsP3	2096	RdRp	5265		nsP3	1182	RdRp	755
2096	6492	QT	0.974	0.264		nsP3	2096	ExoN	6492		nsP3	1182	ExoN	449
2096	6960	QE	0.974	0.266		nsP3	2096	2OMtase	6960		nsP3	1182	2OMtase	62
2096	7066	QH	0.974	0.266		nsP3	2096	2OMtase	7066		nsP3	1182	2OMtase	168
2096	7219	QV	0.974	0.265		nsP3	2096	2OMtase	7219		nsP3	1182	2OMtase	320
2096	7367	QA	0.974	0.264		nsP3	2096	S	140		nsP3	1182	S	94
2096	7507	QV	0.974	0.261		nsP3	2096	S	280		nsP3	1182	S	203
2096	7616	QN	0.974	0.261		nsP3	2096	S	389		nsP3	1182	S	294
2096	8822	QD	0.974	0.261		nsP3	2096	3a	199		nsP3	1182	3a	192
2102	4743	TV	0.974	0.264		nsP3	2102	RdRp	4743		nsP3	1187	RdRp	235
2102	4819	TI	0.974	0.264		nsP3	2102	RdRp	4819		nsP3	1187	RdRp	311
2102	5265	TD	0.974	0.264		nsP3	2102	RdRp	5265		nsP3	1187	RdRp	755
2102	6492	TT	0.974	0.264		nsP3	2102	ExoN	6492		nsP3	1187	ExoN	449
2102	6960	TE	0.974	0.266		nsP3	2102	2OMtase	6960		nsP3	1187	2OMtase	62
2102	7066	TH	0.974	0.266		nsP3	2102	2OMtase	7066		nsP3	1187	2OMtase	168
2102	7219	TV	0.974	0.265		nsP3	2102	2OMtase	7219		nsP3	1187	2OMtase	320
2102	7367	TA	0.974	0.264		nsP3	2102	S	140		nsP3	1187	S	94
2102	7507	TV	0.974	0.261		nsP3	2102	S	280		nsP3	1187	S	203
2102	7616	TN	0.974	0.261		nsP3	2102	S	389		nsP3	1187	S	294
2102	8822	TD	0.974	0.261		nsP3	2102	3a	199		nsP3	1187	3a	192
2111	3371	LA	0.974	0.266		nsP3	2111	nsP4	3371		nsP3	1196	nsP4	494
2111	6805	LQ	0.974	0.266		nsP3	2111	NendoU	6805		nsP3	1196	NendoU	253
2111	6833	LM	0.974	0.266		nsP3	2111	NendoU	6833		nsP3	1196	NendoU	281
2111	6929	LA	0.974	0.266		nsP3	2111	2OMtase	6929		nsP3	1196	2OMtase	31
2111	6961	LN	0.974	0.266		nsP3	2111	2OMtase	6961		nsP3	1196	2OMtase	63
2111	7081	LL	0.974	0.266		nsP3	2111	2OMtase	7081		nsP3	1196	2OMtase	183
2111	7086	LK	0.974	0.266		nsP3	2111	2OMtase	7086		nsP3	1196	2OMtase	188
2111	7144	LK	0.974	0.266		nsP3	2111	2OMtase	7144		nsP3	1196	2OMtase	246
2111	7194	LN	0.974	0.266		nsP3	2111	2OMtase	7194		nsP3	1196	2OMtase	295
2111	7201	LY	0.974	0.266		nsP3	2111	2OMtase	7201		nsP3	1196	2OMtase	302
2111	7205	LE	0.974	0.266		nsP3	2111	2OMtase	7205		nsP3	1196	2OMtase	306
2111	7293	LS	0.974	0.266		nsP3	2111	S	66		nsP3	1196	S	33
2111	7315	LL	0.974	0.269		nsP3	2111	S	88		nsP3	1196	S	50
2111	7503	LF	0.974	0.266		nsP3	2111	S	276		nsP3	1196	S	200
2111	7619	LA	0.974	0.266		nsP3	2111	S	392		nsP3	1196	S	297
2111	8690	LA	0.974	0.266		nsP3	2111	3a	67		nsP3	1196	3a	64
2111	9122	LM	0.974	0.266		nsP3	2111	M	136		nsP3	1196	M	134
2121	2205	DT	0.974	0.265		nsP3	2121	nsP3	2205		nsP3	1206	nsP3	1289
2121	2280	DV	0.974	0.265		nsP3	2121	nsP3	2280		nsP3	1206	nsP3	1358
2121	2467	DG	0.974	0.265		nsP3	2121	nsP3	2467		nsP3	1206	nsP3	1538
2121	2826	DS	0.974	0.265		nsP3	2121	nsP3	2826		nsP3	1206	nsP3	1896
2121	3232	DF	0.974	0.265		nsP3	2121	nsP4	3232		nsP3	1206	nsP4	356
2121	4315	DH	0.974	0.263		nsP3	2121	nsP9	4315		nsP3	1206	nsP9	60
2121	4596	DM	0.974	0.261		nsP3	2121	RdRp	4596		nsP3	1206	RdRp	89
2121	4745	DV	0.974	0.261		nsP3	2121	RdRp	4745		nsP3	1206	RdRp	237
2121	4743	DV	0.974	0.259		nsP3	2121	RdRp	4743		nsP3	1206	RdRp	235
2121	4785	DL	0.974	0.261		nsP3	2121	RdRp	4785		nsP3	1206	RdRp	277
2121	4801	DC	0.974	0.261		nsP3	2121	RdRp	4801		nsP3	1206	RdRp	293
2121	5262	DE	0.974	0.261		nsP3	2121	RdRp	5262		nsP3	1206	RdRp	752
2121	5265	DD	0.974	0.259		nsP3	2121	RdRp	5265		nsP3	1206	RdRp	755
2121	5288	DY	0.974	0.261		nsP3	2121	RdRp	5288		nsP3	1206	RdRp	778
2121	5291	DN	0.974	0.261		nsP3	2121	RdRp	5291		nsP3	1206	RdRp	781
2121	5294	DA	0.974	0.261		nsP3	2121	RdRp	5294		nsP3	1206	RdRp	784
2121	5306	DA	0.974	0.261		nsP3	2121	RdRp	5306		nsP3	1206	RdRp	796
2121	6069	DI	0.974	0.261		nsP3	2121	ExoN	6069		nsP3	1206	ExoN	26
2121	6154	DD	0.974	0.261		nsP3	2121	ExoN	6154		nsP3	1206	ExoN	111
2121	6189	DT	0.974	0.261		nsP3	2121	ExoN	6189		nsP3	1206	ExoN	146
2121	6275	DS	0.974	0.261		nsP3	2121	ExoN	6275		nsP3	1206	ExoN	232
2121	6348	DS	0.974	0.261		nsP3	2121	ExoN	6348		nsP3	1206	ExoN	305
2121	6429	DH	0.974	0.261		nsP3	2121	ExoN	6429		nsP3	1206	ExoN	386
2121	6548	DQ	0.974	0.261		nsP3	2121	ExoN	6548		nsP3	1206	ExoN	505
2121	6589	DY	0.974	0.261		nsP3	2121	NendoU	6589		nsP3	1206	NendoU	37
2121	6612	DA	0.974	0.261		nsP3	2121	NendoU	6612		nsP3	1206	NendoU	60
2121	6624	DI	0.974	0.261		nsP3	2121	NendoU	6624		nsP3	1206	NendoU	72
2121	6700	DS	0.974	0.261		nsP3	2121	NendoU	6700		nsP3	1206	NendoU	148
2121	6737	DK	0.974	0.261		nsP3	2121	NendoU	6737		nsP3	1206	NendoU	185
2121	6783	DE	0.974	0.261		nsP3	2121	NendoU	6783		nsP3	1206	NendoU	231
2121	7367	DA	0.974	0.259		nsP3	2121	S	140		nsP3	1206	S	94
2121	7898	DS	0.974	0.263		nsP3	2121	S	671		nsP3	1206	S	556
2121	7961	DD	0.974	0.264		nsP3	2121	S	734		nsP3	1206	S	619
2121	8032	DL	0.974	0.265		nsP3	2121	S	805		nsP3	1206	S	684
2121	8231	DA	0.974	0.264		nsP3	2121	S	1004		nsP3	1206	S	882
2121	8285	DE	0.974	0.263		nsP3	2121	S	1058		nsP3	1206	S	936
2121	8643	DP	0.974	0.259		nsP3	2121	3a	20		nsP3	1206	3a	19
2121	8730	DQ	0.974	0.265		nsP3	2121	3a	107		nsP3	1206	3a	104
2121	8896	DD	0.974	0.265		nsP3	2121	3a	273		nsP3	1206	3a	261
2121	9594	DT	0.974	0.265		nsP3	2121	N	383		nsP3	1206	N	376
2127	2889	EL	0.974	0.261		nsP3	2127	nsP4	2889		nsP3	1212	nsP4	20
2127	4596	EM	0.974	0.264		nsP3	2127	RdRp	4596		nsP3	1212	RdRp	89
2127	4745	EV	0.974	0.264		nsP3	2127	RdRp	4745		nsP3	1212	RdRp	237
2127	4785	EL	0.974	0.264		nsP3	2127	RdRp	4785		nsP3	1212	RdRp	277
2127	4801	EC	0.974	0.264		nsP3	2127	RdRp	4801		nsP3	1212	RdRp	293
2127	5262	EE	0.974	0.264		nsP3	2127	RdRp	5262		nsP3	1212	RdRp	752
2127	5288	EY	0.974	0.264		nsP3	2127	RdRp	5288		nsP3	1212	RdRp	778
2127	5291	EN	0.974	0.264		nsP3	2127	RdRp	5291		nsP3	1212	RdRp	781
2127	5294	EA	0.974	0.264		nsP3	2127	RdRp	5294		nsP3	1212	RdRp	784
2127	5306	EA	0.974	0.264		nsP3	2127	RdRp	5306		nsP3	1212	RdRp	796
2127	6069	EI	0.974	0.264		nsP3	2127	ExoN	6069		nsP3	1212	ExoN	26
2127	6154	ED	0.974	0.264		nsP3	2127	ExoN	6154		nsP3	1212	ExoN	111
2127	6189	ET	0.974	0.264		nsP3	2127	ExoN	6189		nsP3	1212	ExoN	146
2127	6275	ES	0.974	0.264		nsP3	2127	ExoN	6275		nsP3	1212	ExoN	232
2127	6348	ES	0.974	0.264		nsP3	2127	ExoN	6348		nsP3	1212	ExoN	305
2127	6429	EH	0.974	0.264		nsP3	2127	ExoN	6429		nsP3	1212	ExoN	386
2127	6548	EQ	0.974	0.264		nsP3	2127	ExoN	6548		nsP3	1212	ExoN	505
2127	6589	EY	0.974	0.264		nsP3	2127	NendoU	6589		nsP3	1212	NendoU	37
2127	6612	EA	0.974	0.264		nsP3	2127	NendoU	6612		nsP3	1212	NendoU	60
2127	6624	EI	0.974	0.264		nsP3	2127	NendoU	6624		nsP3	1212	NendoU	72
2127	6700	ES	0.974	0.264		nsP3	2127	NendoU	6700		nsP3	1212	NendoU	148
2127	6737	EK	0.974	0.264		nsP3	2127	NendoU	6737		nsP3	1212	NendoU	185
2127	6783	EE	0.974	0.264		nsP3	2127	NendoU	6783		nsP3	1212	NendoU	231
2127	7411	EL	0.974	0.261		nsP3	2127	S	184		nsP3	1212	S	135
2127	7437	EQ	0.974	0.261		nsP3	2127	S	210		nsP3	1212	S	154
2127	7540	EI	0.974	0.261		nsP3	2127	S	313		nsP3	1212	S	226
2127	8054	EI	0.974	0.264		nsP3	2127	S	827		nsP3	1212	S	705
2130	2183	AD	0.974	0.243		nsP3	2130	nsP3	2183		nsP3	1215	nsP3	1267
2130	2968	AK	0.974	0.239		nsP3	2130	nsP4	2968		nsP3	1215	nsP4	94
2130	9246	KS	0.974	0.716		nsP3	2130	N	35		nsP3	1215	N	33
2131	2464	VV	0.974	0.259		nsP3	2131	nsP3	2464		nsP3	1216	nsP3	1535
2131	4581	VE	0.974	0.264		nsP3	2131	RdRp	4581		nsP3	1216	RdRp	74
2131	4746	VA	0.974	0.264		nsP3	2131	RdRp	4746		nsP3	1216	RdRp	238
2131	6315	VH	0.974	0.263		nsP3	2131	ExoN	6315		nsP3	1216	ExoN	272
2131	6349	VV	0.974	0.264		nsP3	2131	ExoN	6349		nsP3	1216	ExoN	306
2131	6604	VA	0.974	0.263		nsP3	2131	NendoU	6604		nsP3	1216	NendoU	52
2131	7386	VN	0.974	0.264		nsP3	2131	S	159		nsP3	1216	S	112
2131	7451	VF	0.974	0.259		nsP3	2131	S	224		nsP3	1216	S	164
2131	7900	VR	0.974	0.263		nsP3	2131	S	673		nsP3	1216	S	558
2131	8035	VT	0.974	0.263		nsP3	2131	S	808		nsP3	1216	S	687
2144	4743	SV	0.974	0.264		nsP3	2144	RdRp	4743		nsP3	1229	RdRp	235
2144	4819	SI	0.974	0.264		nsP3	2144	RdRp	4819		nsP3	1229	RdRp	311
2144	5265	SD	0.974	0.264		nsP3	2144	RdRp	5265		nsP3	1229	RdRp	755
2144	6492	ST	0.974	0.264		nsP3	2144	ExoN	6492		nsP3	1229	ExoN	449
2144	6960	SE	0.974	0.266		nsP3	2144	2OMtase	6960		nsP3	1229	2OMtase	62
2144	7066	SH	0.974	0.266		nsP3	2144	2OMtase	7066		nsP3	1229	2OMtase	168
2144	7219	SV	0.974	0.265		nsP3	2144	2OMtase	7219		nsP3	1229	2OMtase	320
2144	7367	SA	0.974	0.264		nsP3	2144	S	140		nsP3	1229	S	94
2144	7507	SV	0.974	0.261		nsP3	2144	S	280		nsP3	1229	S	203
2144	7616	SN	0.974	0.261		nsP3	2144	S	389		nsP3	1229	S	294
2144	8822	SD	0.974	0.261		nsP3	2144	3a	199		nsP3	1229	3a	192
2145	2464	QV	0.974	0.259		nsP3	2145	nsP3	2464		nsP3	1230	nsP3	1535
2145	4581	QE	0.974	0.264		nsP3	2145	RdRp	4581		nsP3	1230	RdRp	74
2145	4746	QA	0.974	0.264		nsP3	2145	RdRp	4746		nsP3	1230	RdRp	238
2145	6315	QH	0.974	0.263		nsP3	2145	ExoN	6315		nsP3	1230	ExoN	272
2145	6349	QV	0.974	0.264		nsP3	2145	ExoN	6349		nsP3	1230	ExoN	306
2145	6604	QA	0.974	0.263		nsP3	2145	NendoU	6604		nsP3	1230	NendoU	52
2145	7386	QN	0.974	0.264		nsP3	2145	S	159		nsP3	1230	S	112
2145	7451	QF	0.974	0.259		nsP3	2145	S	224		nsP3	1230	S	164
2145	7900	QR	0.974	0.263		nsP3	2145	S	673		nsP3	1230	S	558
2145	8035	QT	0.974	0.263		nsP3	2145	S	808		nsP3	1230	S	687
2146	2255	QA	0.974	0.246		nsP3	2146	nsP3	2255		nsP3	1231	nsP3	1334
2146	2576	QT	0.974	0.242		nsP3	2146	nsP3	2576		nsP3	1231	nsP3	1646
2146	6896	QI	0.974	0.243		nsP3	2146	NendoU	6896		nsP3	1231	NendoU	344
2146	8446	KS	0.974	0.725		nsP3	2146	S	1219		nsP3	1231	S	1097
2146	8686	KS	0.974	0.725		nsP3	2146	3a	63		nsP3	1231	3a	60
2146	8851	QT	0.974	0.243		nsP3	2146	3a	228		nsP3	1231	3a	220
2149	4743	TV	0.974	0.262		nsP3	2149	RdRp	4743		nsP3	1233	RdRp	235
2149	4745	TV	0.974	0.263		nsP3	2149	RdRp	4745		nsP3	1233	RdRp	237
2149	4785	TL	0.974	0.263		nsP3	2149	RdRp	4785		nsP3	1233	RdRp	277
2149	4801	TC	0.974	0.263		nsP3	2149	RdRp	4801		nsP3	1233	RdRp	293
2149	4819	TI	0.974	0.262		nsP3	2149	RdRp	4819		nsP3	1233	RdRp	311
2149	5262	TE	0.974	0.263		nsP3	2149	RdRp	5262		nsP3	1233	RdRp	752
2149	5265	TD	0.974	0.262		nsP3	2149	RdRp	5265		nsP3	1233	RdRp	755
2149	5288	TY	0.974	0.263		nsP3	2149	RdRp	5288		nsP3	1233	RdRp	778
2149	5291	TN	0.974	0.263		nsP3	2149	RdRp	5291		nsP3	1233	RdRp	781
2149	5294	TA	0.974	0.263		nsP3	2149	RdRp	5294		nsP3	1233	RdRp	784
2149	5306	TA	0.974	0.263		nsP3	2149	RdRp	5306		nsP3	1233	RdRp	796
2149	6069	TI	0.974	0.263		nsP3	2149	ExoN	6069		nsP3	1233	ExoN	26
2149	6154	TD	0.974	0.263		nsP3	2149	ExoN	6154		nsP3	1233	ExoN	111
2149	6189	TT	0.974	0.263		nsP3	2149	ExoN	6189		nsP3	1233	ExoN	146
2149	6275	TS	0.974	0.263		nsP3	2149	ExoN	6275		nsP3	1233	ExoN	232
2149	6348	TS	0.974	0.263		nsP3	2149	ExoN	6348		nsP3	1233	ExoN	305
2149	6429	TH	0.974	0.263		nsP3	2149	ExoN	6429		nsP3	1233	ExoN	386
2149	6492	TT	0.974	0.262		nsP3	2149	ExoN	6492		nsP3	1233	ExoN	449
2149	6548	TQ	0.974	0.263		nsP3	2149	ExoN	6548		nsP3	1233	ExoN	505
2149	6589	TY	0.974	0.263		nsP3	2149	NendoU	6589		nsP3	1233	NendoU	37
2149	6612	TA	0.974	0.263		nsP3	2149	NendoU	6612		nsP3	1233	NendoU	60
2149	6624	TI	0.974	0.263		nsP3	2149	NendoU	6624		nsP3	1233	NendoU	72
2149	6700	TS	0.974	0.263		nsP3	2149	NendoU	6700		nsP3	1233	NendoU	148
2149	6737	TK	0.974	0.263		nsP3	2149	NendoU	6737		nsP3	1233	NendoU	185
2149	6783	TE	0.974	0.263		nsP3	2149	NendoU	6783		nsP3	1233	NendoU	231
2149	7540	TI	0.974	0.259		nsP3	2149	S	313		nsP3	1233	S	226
2149	7930	TS	0.974	0.261		nsP3	2149	S	703		nsP3	1233	S	588
2149	8433	TE	0.974	0.269		nsP3	2149	S	1206		nsP3	1233	S	1084
2149	9567	TN	0.974	0.269		nsP3	2149	N	356		nsP3	1233	N	349
2162	2464	EV	0.974	0.259		nsP3	2162	nsP3	2464		nsP3	1246	nsP3	1535
2162	4581	EE	0.974	0.264		nsP3	2162	RdRp	4581		nsP3	1246	RdRp	74
2162	4746	EA	0.974	0.264		nsP3	2162	RdRp	4746		nsP3	1246	RdRp	238
2162	6315	EH	0.974	0.263		nsP3	2162	ExoN	6315		nsP3	1246	ExoN	272
2162	6349	EV	0.974	0.264		nsP3	2162	ExoN	6349		nsP3	1246	ExoN	306
2162	6604	EA	0.974	0.263		nsP3	2162	NendoU	6604		nsP3	1246	NendoU	52
2162	7386	EN	0.974	0.264		nsP3	2162	S	159		nsP3	1246	S	112
2162	7451	EF	0.974	0.259		nsP3	2162	S	224		nsP3	1246	S	164
2162	7900	ER	0.974	0.263		nsP3	2162	S	673		nsP3	1246	S	558
2162	8035	ET	0.974	0.263		nsP3	2162	S	808		nsP3	1246	S	687
2164	2233	II	0.974	0.264		nsP3	2164	nsP3	2233		nsP3	1248	nsP3	1316
2164	2891	IL	0.974	0.266		nsP3	2164	nsP4	2891		nsP3	1248	nsP4	22
2164	3434	IA	0.974	0.266		nsP3	2164	3CL-Pro	3434		nsP3	1248	3CL-Pro	57
2164	3371	IA	0.974	0.261		nsP3	2164	nsP4	3371		nsP3	1248	nsP4	494
2164	6805	IQ	0.974	0.261		nsP3	2164	NendoU	6805		nsP3	1248	NendoU	253
2164	6833	IM	0.974	0.261		nsP3	2164	NendoU	6833		nsP3	1248	NendoU	281
2164	6929	IA	0.974	0.261		nsP3	2164	2OMtase	6929		nsP3	1248	2OMtase	31
2164	6961	IN	0.974	0.261		nsP3	2164	2OMtase	6961		nsP3	1248	2OMtase	63
2164	7081	IL	0.974	0.261		nsP3	2164	2OMtase	7081		nsP3	1248	2OMtase	183
2164	7086	IK	0.974	0.261		nsP3	2164	2OMtase	7086		nsP3	1248	2OMtase	188
2164	7144	IK	0.974	0.261		nsP3	2164	2OMtase	7144		nsP3	1248	2OMtase	246
2164	7194	IN	0.974	0.261		nsP3	2164	2OMtase	7194		nsP3	1248	2OMtase	295
2164	7201	IY	0.974	0.261		nsP3	2164	2OMtase	7201		nsP3	1248	2OMtase	302
2164	7205	IE	0.974	0.261		nsP3	2164	2OMtase	7205		nsP3	1248	2OMtase	306
2164	7293	IS	0.974	0.261		nsP3	2164	S	66		nsP3	1248	S	33
2164	7503	IF	0.974	0.261		nsP3	2164	S	276		nsP3	1248	S	200
2164	7563	IF	0.974	0.259		nsP3	2164	S	336		nsP3	1248	S	248
2164	7619	IA	0.974	0.261		nsP3	2164	S	392		nsP3	1248	S	297
2167	3371	DA	0.974	0.266		nsP3	2167	nsP4	3371		nsP3	1251	nsP4	494
2167	6805	DQ	0.974	0.266		nsP3	2167	NendoU	6805		nsP3	1251	NendoU	253
2167	6833	DM	0.974	0.266		nsP3	2167	NendoU	6833		nsP3	1251	NendoU	281
2167	6929	DA	0.974	0.266		nsP3	2167	2OMtase	6929		nsP3	1251	2OMtase	31
2167	6961	DN	0.974	0.266		nsP3	2167	2OMtase	6961		nsP3	1251	2OMtase	63
2167	7081	DL	0.974	0.266		nsP3	2167	2OMtase	7081		nsP3	1251	2OMtase	183
2167	7086	DK	0.974	0.266		nsP3	2167	2OMtase	7086		nsP3	1251	2OMtase	188
2167	7144	DK	0.974	0.266		nsP3	2167	2OMtase	7144		nsP3	1251	2OMtase	246
2167	7194	DN	0.974	0.266		nsP3	2167	2OMtase	7194		nsP3	1251	2OMtase	295
2167	7201	DY	0.974	0.266		nsP3	2167	2OMtase	7201		nsP3	1251	2OMtase	302
2167	7205	DE	0.974	0.266		nsP3	2167	2OMtase	7205		nsP3	1251	2OMtase	306
2167	7293	DS	0.974	0.266		nsP3	2167	S	66		nsP3	1251	S	33
2167	7315	DL	0.974	0.269		nsP3	2167	S	88		nsP3	1251	S	50
2167	7503	DF	0.974	0.266		nsP3	2167	S	276		nsP3	1251	S	200
2167	7619	DA	0.974	0.266		nsP3	2167	S	392		nsP3	1251	S	297
2167	8690	DA	0.974	0.266		nsP3	2167	3a	67		nsP3	1251	3a	64
2167	9122	DM	0.974	0.266		nsP3	2167	M	136		nsP3	1251	M	134
2176	4743	NV	0.974	0.264		nsP3	2176	RdRp	4743		nsP3	1260	RdRp	235
2176	4819	NI	0.974	0.264		nsP3	2176	RdRp	4819		nsP3	1260	RdRp	311
2176	5265	ND	0.974	0.264		nsP3	2176	RdRp	5265		nsP3	1260	RdRp	755
2176	6492	NT	0.974	0.264		nsP3	2176	ExoN	6492		nsP3	1260	ExoN	449
2176	6960	NE	0.974	0.266		nsP3	2176	2OMtase	6960		nsP3	1260	2OMtase	62
2176	7066	NH	0.974	0.266		nsP3	2176	2OMtase	7066		nsP3	1260	2OMtase	168
2176	7219	NV	0.974	0.265		nsP3	2176	2OMtase	7219		nsP3	1260	2OMtase	320
2176	7367	NA	0.974	0.264		nsP3	2176	S	140		nsP3	1260	S	94
2176	7507	NV	0.974	0.261		nsP3	2176	S	280		nsP3	1260	S	203
2176	7616	NN	0.974	0.261		nsP3	2176	S	389		nsP3	1260	S	294
2176	8822	ND	0.974	0.261		nsP3	2176	3a	199		nsP3	1260	3a	192
2177	3371	VA	0.974	0.266		nsP3	2177	nsP4	3371		nsP3	1261	nsP4	494
2177	6805	VQ	0.974	0.266		nsP3	2177	NendoU	6805		nsP3	1261	NendoU	253
2177	6833	VM	0.974	0.266		nsP3	2177	NendoU	6833		nsP3	1261	NendoU	281
2177	6929	VA	0.974	0.266		nsP3	2177	2OMtase	6929		nsP3	1261	2OMtase	31
2177	6961	VN	0.974	0.266		nsP3	2177	2OMtase	6961		nsP3	1261	2OMtase	63
2177	7081	VL	0.974	0.266		nsP3	2177	2OMtase	7081		nsP3	1261	2OMtase	183
2177	7086	VK	0.974	0.266		nsP3	2177	2OMtase	7086		nsP3	1261	2OMtase	188
2177	7144	VK	0.974	0.266		nsP3	2177	2OMtase	7144		nsP3	1261	2OMtase	246
2177	7194	VN	0.974	0.266		nsP3	2177	2OMtase	7194		nsP3	1261	2OMtase	295
2177	7201	VY	0.974	0.266		nsP3	2177	2OMtase	7201		nsP3	1261	2OMtase	302
2177	7205	VE	0.974	0.266		nsP3	2177	2OMtase	7205		nsP3	1261	2OMtase	306
2177	7293	VS	0.974	0.266		nsP3	2177	S	66		nsP3	1261	S	33
2177	7315	VL	0.974	0.269		nsP3	2177	S	88		nsP3	1261	S	50
2177	7503	VF	0.974	0.266		nsP3	2177	S	276		nsP3	1261	S	200
2177	7619	VA	0.974	0.266		nsP3	2177	S	392		nsP3	1261	S	297
2177	8690	VA	0.974	0.266		nsP3	2177	3a	67		nsP3	1261	3a	64
2177	9122	VM	0.974	0.266		nsP3	2177	M	136		nsP3	1261	M	134
2182	2464	SV	0.974	0.259		nsP3	2182	nsP3	2464		nsP3	1266	nsP3	1535
2182	4581	SE	0.974	0.264		nsP3	2182	RdRp	4581		nsP3	1266	RdRp	74
2182	4746	SA	0.974	0.264		nsP3	2182	RdRp	4746		nsP3	1266	RdRp	238
2182	6315	SH	0.974	0.263		nsP3	2182	ExoN	6315		nsP3	1266	ExoN	272
2182	6349	SV	0.974	0.264		nsP3	2182	ExoN	6349		nsP3	1266	ExoN	306
2182	6604	SA	0.974	0.263		nsP3	2182	NendoU	6604		nsP3	1266	NendoU	52
2182	7386	SN	0.974	0.264		nsP3	2182	S	159		nsP3	1266	S	112
2182	7451	SF	0.974	0.259		nsP3	2182	S	224		nsP3	1266	S	164
2182	7900	SR	0.974	0.263		nsP3	2182	S	673		nsP3	1266	S	558
2182	8035	ST	0.974	0.263		nsP3	2182	S	808		nsP3	1266	S	687
2183	2910	NI	0.974	0.716		nsP3	2183	nsP4	2910		nsP3	1267	nsP4	38
2183	7379	NI	0.974	0.716		nsP3	2183	S	152		nsP3	1267	S	105
2183	7514	NT	0.974	0.716		nsP3	2183	S	287		nsP3	1267	S	208
2183	7535	NS	0.974	0.715		nsP3	2183	S	308		nsP3	1267	S	221
2183	8281	DS	0.974	0.246		nsP3	2183	S	1054		nsP3	1267	S	932
2183	9200	NS	0.974	0.716		nsP3	2183	M	214		nsP3	1267	M	211
2183	9370	DT	0.974	0.242		nsP3	2183	N	159		nsP3	1267	N	157
2184	2464	EV	0.974	0.259		nsP3	2184	nsP3	2464		nsP3	1268	nsP3	1535
2184	4581	EE	0.974	0.264		nsP3	2184	RdRp	4581		nsP3	1268	RdRp	74
2184	4746	EA	0.974	0.264		nsP3	2184	RdRp	4746		nsP3	1268	RdRp	238
2184	6315	EH	0.974	0.263		nsP3	2184	ExoN	6315		nsP3	1268	ExoN	272
2184	6349	EV	0.974	0.264		nsP3	2184	ExoN	6349		nsP3	1268	ExoN	306
2184	6604	EA	0.974	0.263		nsP3	2184	NendoU	6604		nsP3	1268	NendoU	52
2184	7386	EN	0.974	0.264		nsP3	2184	S	159		nsP3	1268	S	112
2184	7451	EF	0.974	0.259		nsP3	2184	S	224		nsP3	1268	S	164
2184	7900	ER	0.974	0.263		nsP3	2184	S	673		nsP3	1268	S	558
2184	8035	ET	0.974	0.263		nsP3	2184	S	808		nsP3	1268	S	687
2186	2998	VA	0.974	0.265		nsP3	2186	nsP4	2998		nsP3	1270	nsP4	124
2186	4315	VH	0.974	0.269		nsP3	2186	nsP9	4315		nsP3	1270	nsP9	60
2186	4596	VM	0.974	0.266		nsP3	2186	RdRp	4596		nsP3	1270	RdRp	89
2186	4718	VD	0.974	0.269		nsP3	2186	RdRp	4718		nsP3	1270	RdRp	210
2186	5261	VH	0.974	0.265		nsP3	2186	RdRp	5261		nsP3	1270	RdRp	751
2186	7374	VV	0.974	0.264		nsP3	2186	S	147		nsP3	1270	S	100
2186	7411	VL	0.974	0.263		nsP3	2186	S	184		nsP3	1270	S	135
2186	7437	VQ	0.974	0.263		nsP3	2186	S	210		nsP3	1270	S	154
2186	7542	VK	0.974	0.264		nsP3	2186	S	315		nsP3	1270	S	228
2186	8285	VE	0.974	0.269		nsP3	2186	S	1058		nsP3	1270	S	936
2186	8700	VY	0.974	0.266		nsP3	2186	3a	77		nsP3	1270	3a	74
2186	9276	VE	0.974	0.265		nsP3	2186	N	65		nsP3	1270	N	63
2188	2464	VV	0.974	0.259		nsP3	2188	nsP3	2464		nsP3	1272	nsP3	1535
2188	4581	VE	0.974	0.264		nsP3	2188	RdRp	4581		nsP3	1272	RdRp	74
2188	4746	VA	0.974	0.264		nsP3	2188	RdRp	4746		nsP3	1272	RdRp	238
2188	6315	VH	0.974	0.263		nsP3	2188	ExoN	6315		nsP3	1272	ExoN	272
2188	6349	VV	0.974	0.264		nsP3	2188	ExoN	6349		nsP3	1272	ExoN	306
2188	6604	VA	0.974	0.263		nsP3	2188	NendoU	6604		nsP3	1272	NendoU	52
2188	7386	VN	0.974	0.264		nsP3	2188	S	159		nsP3	1272	S	112
2188	7451	VF	0.974	0.259		nsP3	2188	S	224		nsP3	1272	S	164
2188	7900	VR	0.974	0.263		nsP3	2188	S	673		nsP3	1272	S	558
2188	8035	VT	0.974	0.263		nsP3	2188	S	808		nsP3	1272	S	687
2190	2464	QV	0.974	0.259		nsP3	2190	nsP3	2464		nsP3	1274	nsP3	1535
2190	4581	QE	0.974	0.264		nsP3	2190	RdRp	4581		nsP3	1274	RdRp	74
2190	4746	QA	0.974	0.264		nsP3	2190	RdRp	4746		nsP3	1274	RdRp	238
2190	6315	QH	0.974	0.263		nsP3	2190	ExoN	6315		nsP3	1274	ExoN	272
2190	6349	QV	0.974	0.264		nsP3	2190	ExoN	6349		nsP3	1274	ExoN	306
2190	6604	QA	0.974	0.263		nsP3	2190	NendoU	6604		nsP3	1274	NendoU	52
2190	7386	QN	0.974	0.264		nsP3	2190	S	159		nsP3	1274	S	112
2190	7451	QF	0.974	0.259		nsP3	2190	S	224		nsP3	1274	S	164
2190	7900	QR	0.974	0.263		nsP3	2190	S	673		nsP3	1274	S	558
2190	8035	QT	0.974	0.263		nsP3	2190	S	808		nsP3	1274	S	687
2192	4743	LV	0.974	0.264		nsP3	2192	RdRp	4743		nsP3	1276	RdRp	235
2192	4819	LI	0.974	0.264		nsP3	2192	RdRp	4819		nsP3	1276	RdRp	311
2192	5265	LD	0.974	0.264		nsP3	2192	RdRp	5265		nsP3	1276	RdRp	755
2192	6492	LT	0.974	0.264		nsP3	2192	ExoN	6492		nsP3	1276	ExoN	449
2192	6960	LE	0.974	0.266		nsP3	2192	2OMtase	6960		nsP3	1276	2OMtase	62
2192	7066	LH	0.974	0.266		nsP3	2192	2OMtase	7066		nsP3	1276	2OMtase	168
2192	7219	LV	0.974	0.265		nsP3	2192	2OMtase	7219		nsP3	1276	2OMtase	320
2192	7367	LA	0.974	0.264		nsP3	2192	S	140		nsP3	1276	S	94
2192	7507	LV	0.974	0.261		nsP3	2192	S	280		nsP3	1276	S	203
2192	7616	LN	0.974	0.261		nsP3	2192	S	389		nsP3	1276	S	294
2192	8822	LD	0.974	0.261		nsP3	2192	3a	199		nsP3	1276	3a	192
2195	3371	EA	0.974	0.266		nsP3	2195	nsP4	3371		nsP3	1279	nsP4	494
2195	6805	EQ	0.974	0.266		nsP3	2195	NendoU	6805		nsP3	1279	NendoU	253
2195	6833	EM	0.974	0.266		nsP3	2195	NendoU	6833		nsP3	1279	NendoU	281
2195	6929	EA	0.974	0.266		nsP3	2195	2OMtase	6929		nsP3	1279	2OMtase	31
2195	6961	EN	0.974	0.266		nsP3	2195	2OMtase	6961		nsP3	1279	2OMtase	63
2195	7081	EL	0.974	0.266		nsP3	2195	2OMtase	7081		nsP3	1279	2OMtase	183
2195	7086	EK	0.974	0.266		nsP3	2195	2OMtase	7086		nsP3	1279	2OMtase	188
2195	7194	EN	0.974	0.266		nsP3	2195	2OMtase	7194		nsP3	1279	2OMtase	295
2195	7144	EK	0.974	0.266		nsP3	2195	2OMtase	7144		nsP3	1279	2OMtase	246
2195	7201	EY	0.974	0.266		nsP3	2195	2OMtase	7201		nsP3	1279	2OMtase	302
2195	7205	EE	0.974	0.266		nsP3	2195	2OMtase	7205		nsP3	1279	2OMtase	306
2195	7315	EL	0.974	0.269		nsP3	2195	S	88		nsP3	1279	S	50
2195	7293	ES	0.974	0.266		nsP3	2195	S	66		nsP3	1279	S	33
2195	7503	EF	0.974	0.266		nsP3	2195	S	276		nsP3	1279	S	200
2195	7619	EA	0.974	0.266		nsP3	2195	S	392		nsP3	1279	S	297
2195	8690	EA	0.974	0.266		nsP3	2195	3a	67		nsP3	1279	3a	64
2195	9122	EM	0.974	0.266		nsP3	2195	M	136		nsP3	1279	M	134
2203	2464	EV	0.974	0.259		nsP3	2203	nsP3	2464		nsP3	1287	nsP3	1535
2203	4581	EE	0.974	0.264		nsP3	2203	RdRp	4581		nsP3	1287	RdRp	74
2203	4746	EA	0.974	0.264		nsP3	2203	RdRp	4746		nsP3	1287	RdRp	238
2203	6315	EH	0.974	0.263		nsP3	2203	ExoN	6315		nsP3	1287	ExoN	272
2203	6349	EV	0.974	0.264		nsP3	2203	ExoN	6349		nsP3	1287	ExoN	306
2203	6604	EA	0.974	0.263		nsP3	2203	NendoU	6604		nsP3	1287	NendoU	52
2203	7386	EN	0.974	0.264		nsP3	2203	S	159		nsP3	1287	S	112
2203	7451	EF	0.974	0.259		nsP3	2203	S	224		nsP3	1287	S	164
2203	7900	ER	0.974	0.263		nsP3	2203	S	673		nsP3	1287	S	558
2203	8035	ET	0.974	0.263		nsP3	2203	S	808		nsP3	1287	S	687
2205	3708	TM	0.974	0.266		nsP3	2205	nsP6	3708		nsP3	1289	nsP6	25
2205	6963	TV	0.974	0.266		nsP3	2205	2OMtase	6963		nsP3	1289	2OMtase	65
2205	6964	TI	0.974	0.265		nsP3	2205	2OMtase	6964		nsP3	1289	2OMtase	66
2205	7116	TS	0.974	0.265		nsP3	2205	2OMtase	7116		nsP3	1289	2OMtase	218
2205	7151	TT	0.974	0.265		nsP3	2205	2OMtase	7151		nsP3	1289	2OMtase	253
2205	7399	TS	0.974	0.265		nsP3	2205	S	172		nsP3	1289	S	123
2205	7513	TY	0.974	0.265		nsP3	2205	S	286		nsP3	1289	S	207
2205	8227	TV	0.974	0.265		nsP3	2205	S	1000		nsP3	1289	S	878
2205	8656	TH	0.974	0.266		nsP3	2205	3a	33		nsP3	1289	3a	30
2205	8979	TE	0.974	0.265		nsP3	2205	E	69		nsP3	1289	E	69
2207	4743	IV	0.974	0.264		nsP3	2207	RdRp	4743		nsP3	1291	RdRp	235
2207	4819	II	0.974	0.264		nsP3	2207	RdRp	4819		nsP3	1291	RdRp	311
2207	5265	ID	0.974	0.264		nsP3	2207	RdRp	5265		nsP3	1291	RdRp	755
2207	6492	IT	0.974	0.264		nsP3	2207	ExoN	6492		nsP3	1291	ExoN	449
2207	6960	IE	0.974	0.266		nsP3	2207	2OMtase	6960		nsP3	1291	2OMtase	62
2207	7066	IH	0.974	0.266		nsP3	2207	2OMtase	7066		nsP3	1291	2OMtase	168
2207	7219	IV	0.974	0.265		nsP3	2207	2OMtase	7219		nsP3	1291	2OMtase	320
2207	7367	IA	0.974	0.264		nsP3	2207	S	140		nsP3	1291	S	94
2207	7507	IV	0.974	0.261		nsP3	2207	S	280		nsP3	1291	S	203
2207	7616	IN	0.974	0.261		nsP3	2207	S	389		nsP3	1291	S	294
2207	8822	ID	0.974	0.261		nsP3	2207	3a	199		nsP3	1291	3a	192
2218	2464	LV	0.974	0.259		nsP3	2218	nsP3	2464		nsP3	1302	nsP3	1535
2218	4581	LE	0.974	0.264		nsP3	2218	RdRp	4581		nsP3	1302	RdRp	74
2218	4746	LA	0.974	0.264		nsP3	2218	RdRp	4746		nsP3	1302	RdRp	238
2218	6315	LH	0.974	0.263		nsP3	2218	ExoN	6315		nsP3	1302	ExoN	272
2218	6349	LV	0.974	0.264		nsP3	2218	ExoN	6349		nsP3	1302	ExoN	306
2218	6604	LA	0.974	0.263		nsP3	2218	NendoU	6604		nsP3	1302	NendoU	52
2218	7386	LN	0.974	0.264		nsP3	2218	S	159		nsP3	1302	S	112
2218	7451	LF	0.974	0.259		nsP3	2218	S	224		nsP3	1302	S	164
2218	7900	LR	0.974	0.263		nsP3	2218	S	673		nsP3	1302	S	558
2218	8035	LT	0.974	0.263		nsP3	2218	S	808		nsP3	1302	S	687
2225	2255	IA	0.974	0.246		nsP3	2225	nsP3	2255		nsP3	1308	nsP3	1334
2225	2576	IT	0.974	0.242		nsP3	2225	nsP3	2576		nsP3	1308	nsP3	1646
2225	6896	II	0.974	0.243		nsP3	2225	NendoU	6896		nsP3	1308	NendoU	344
2225	8851	IT	0.974	0.243		nsP3	2225	3a	228		nsP3	1308	3a	220
2230	7448	IN	0.974	0.238		nsP3	2230	S	221		nsP3	1313	S	162
2230	7535	LS	0.974	0.719		nsP3	2230	S	308		nsP3	1313	S	221
2230	7602	LN	0.974	0.724		nsP3	2230	S	375		nsP3	1313	S	280
2230	7631	LV	0.974	0.725		nsP3	2230	S	404		nsP3	1313	S	308
2230	7876	LV	0.974	0.727		nsP3	2230	S	649		nsP3	1313	S	534
2230	7922	LQ	0.974	0.725		nsP3	2230	S	695		nsP3	1313	S	580
2230	8143	LI	0.974	0.727		nsP3	2230	S	916		nsP3	1313	S	794
2230	8459	LY	0.974	0.727		nsP3	2230	S	1232		nsP3	1313	S	1110
2233	2750	IV	0.974	0.264		nsP3	2233	nsP3	2750		nsP3	1316	nsP3	1820
2233	3170	IV	0.974	0.264		nsP3	2233	nsP4	3170		nsP3	1316	nsP4	295
2233	3288	IK	0.974	0.264		nsP3	2233	nsP4	3288		nsP3	1316	nsP4	411
2233	3894	IL	0.974	0.264		nsP3	2233	nsP6	3894		nsP3	1316	nsP6	210
2233	4525	IT	0.974	0.262		nsP3	2233	RdRp	4525		nsP3	1316	RdRp	18
2233	4582	IG	0.974	0.268		nsP3	2233	RdRp	4582		nsP3	1316	RdRp	75
2233	4617	IV	0.974	0.268		nsP3	2233	RdRp	4617		nsP3	1316	RdRp	110
2233	4625	IV	0.974	0.268		nsP3	2233	RdRp	4625		nsP3	1316	RdRp	118
2233	6187	IE	0.974	0.268		nsP3	2233	ExoN	6187		nsP3	1316	ExoN	144
2233	6286	IV	0.974	0.268		nsP3	2233	ExoN	6286		nsP3	1316	ExoN	243
2233	6451	IA	0.974	0.268		nsP3	2233	ExoN	6451		nsP3	1316	ExoN	408
2233	6565	II	0.974	0.268		nsP3	2233	NendoU	6565		nsP3	1316	NendoU	13
2233	6673	IE	0.974	0.268		nsP3	2233	NendoU	6673		nsP3	1316	NendoU	121
2233	6699	IS	0.974	0.268		nsP3	2233	NendoU	6699		nsP3	1316	NendoU	147
2233	6704	IL	0.974	0.268		nsP3	2233	NendoU	6704		nsP3	1316	NendoU	152
2233	6845	IL	0.974	0.269		nsP3	2233	NendoU	6845		nsP3	1316	NendoU	293
2233	7382	IS	0.974	0.262		nsP3	2233	S	155		nsP3	1316	S	108
2233	7408	IN	0.974	0.259		nsP3	2233	S	181		nsP3	1316	S	132
2233	7563	IF	0.974	0.262		nsP3	2233	S	336		nsP3	1316	S	248
2233	8035	IT	0.974	0.263		nsP3	2233	S	808		nsP3	1316	S	687
2233	8650	IS	0.974	0.262		nsP3	2233	3a	27		nsP3	1316	3a	24
2239	6315	SH	0.974	0.263		nsP3	2239	ExoN	6315		nsP3	1322	ExoN	272
2239	6604	SA	0.974	0.263		nsP3	2239	NendoU	6604		nsP3	1322	NendoU	52
2239	7451	SF	0.974	0.259		nsP3	2239	S	224		nsP3	1322	S	164
2239	7538	SK	0.974	0.259		nsP3	2239	S	311		nsP3	1322	S	224
2239	7614	SS	0.974	0.265		nsP3	2239	S	387		nsP3	1322	S	292
2239	7949	SE	0.974	0.264		nsP3	2239	S	722		nsP3	1322	S	607
2239	8035	ST	0.974	0.263		nsP3	2239	S	808		nsP3	1322	S	687
2239	8747	SC	0.974	0.266		nsP3	2239	3a	124		nsP3	1322	3a	121
2239	9278	SR	0.974	0.266		nsP3	2239	N	67		nsP3	1322	N	65
2240	4743	KV	0.974	0.264		nsP3	2240	RdRp	4743		nsP3	1323	RdRp	235
2240	4819	KI	0.974	0.264		nsP3	2240	RdRp	4819		nsP3	1323	RdRp	311
2240	5265	KD	0.974	0.264		nsP3	2240	RdRp	5265		nsP3	1323	RdRp	755
2240	6492	KT	0.974	0.264		nsP3	2240	ExoN	6492		nsP3	1323	ExoN	449
2240	6960	KE	0.974	0.266		nsP3	2240	2OMtase	6960		nsP3	1323	2OMtase	62
2240	7066	KH	0.974	0.266		nsP3	2240	2OMtase	7066		nsP3	1323	2OMtase	168
2240	7219	KV	0.974	0.265		nsP3	2240	2OMtase	7219		nsP3	1323	2OMtase	320
2240	7367	KA	0.974	0.264		nsP3	2240	S	140		nsP3	1323	S	94
2240	7507	KV	0.974	0.261		nsP3	2240	S	280		nsP3	1323	S	203
2240	7616	KN	0.974	0.261		nsP3	2240	S	389		nsP3	1323	S	294
2240	8822	KD	0.974	0.261		nsP3	2240	3a	199		nsP3	1323	3a	192
2246	2889	VL	0.974	0.263		nsP3	2246	nsP4	2889		nsP3	1328	nsP4	20
2246	4585	VL	0.974	0.264		nsP3	2246	RdRp	4585		nsP3	1328	RdRp	78
2246	6400	VE	0.974	0.264		nsP3	2246	ExoN	6400		nsP3	1328	ExoN	357
2246	6761	VF	0.974	0.264		nsP3	2246	NendoU	6761		nsP3	1328	NendoU	209
2246	7097	VV	0.974	0.264		nsP3	2246	2OMtase	7097		nsP3	1328	2OMtase	199
2246	7411	VL	0.974	0.263		nsP3	2246	S	184		nsP3	1328	S	135
2246	7437	VQ	0.974	0.263		nsP3	2246	S	210		nsP3	1328	S	154
2246	7540	VI	0.974	0.263		nsP3	2246	S	313		nsP3	1328	S	226
2251	2464	GV	0.974	0.259		nsP3	2251	nsP3	2464		nsP3	1332	nsP3	1535
2251	4581	GE	0.974	0.264		nsP3	2251	RdRp	4581		nsP3	1332	RdRp	74
2251	4746	GA	0.974	0.264		nsP3	2251	RdRp	4746		nsP3	1332	RdRp	238
2251	6315	GH	0.974	0.263		nsP3	2251	ExoN	6315		nsP3	1332	ExoN	272
2251	6349	GV	0.974	0.264		nsP3	2251	ExoN	6349		nsP3	1332	ExoN	306
2251	6604	GA	0.974	0.263		nsP3	2251	NendoU	6604		nsP3	1332	NendoU	52
2251	7386	GN	0.974	0.264		nsP3	2251	S	159		nsP3	1332	S	112
2251	7451	GF	0.974	0.259		nsP3	2251	S	224		nsP3	1332	S	164
2251	7900	GR	0.974	0.263		nsP3	2251	S	673		nsP3	1332	S	558
2251	8035	GT	0.974	0.263		nsP3	2251	S	808		nsP3	1332	S	687
2254	6315	QH	0.974	0.263		nsP3	2254	ExoN	6315		nsP3	1333	ExoN	272
2254	6604	QA	0.974	0.263		nsP3	2254	NendoU	6604		nsP3	1333	NendoU	52
2254	7451	QF	0.974	0.259		nsP3	2254	S	224		nsP3	1333	S	164
2254	7538	QK	0.974	0.259		nsP3	2254	S	311		nsP3	1333	S	224
2254	7900	QR	0.974	0.263		nsP3	2254	S	673		nsP3	1333	S	558
2254	7949	QE	0.974	0.264		nsP3	2254	S	722		nsP3	1333	S	607
2254	8747	QC	0.974	0.266		nsP3	2254	3a	124		nsP3	1333	3a	121
2254	9278	QR	0.974	0.266		nsP3	2254	N	67		nsP3	1333	N	65
2255	2264	AA	0.974	0.245		nsP3	2255	nsP3	2264		nsP3	1334	nsP3	1343
2255	2323	AG	0.974	0.245		nsP3	2255	nsP3	2323		nsP3	1334	nsP3	1400
2255	2968	AK	0.974	0.245		nsP3	2255	nsP4	2968		nsP3	1334	nsP4	94
2255	8194	AN	0.974	0.245		nsP3	2255	S	967		nsP3	1334	S	845
2257	2670	IS	0.974	0.222		nsP3	2257	nsP3	2670		nsP3	1336	nsP3	1740
2257	2943	II	0.974	0.223		nsP3	2257	nsP4	2943		nsP3	1336	nsP4	69
2257	3138	IS	0.974	0.222		nsP3	2257	nsP4	3138		nsP3	1336	nsP4	263
2257	4055	IR	0.974	0.222		nsP3	2257	nsP7	4055		nsP3	1336	nsP7	82
2257	4517	IL	0.974	0.222		nsP3	2257	RdRp	4517		nsP3	1336	RdRp	10
2257	5165	IN	0.974	0.222		nsP3	2257	RdRp	5165		nsP3	1336	RdRp	655
2257	6086	II	0.974	0.222		nsP3	2257	ExoN	6086		nsP3	1336	ExoN	43
2257	6359	IR	0.974	0.222		nsP3	2257	ExoN	6359		nsP3	1336	ExoN	316
2257	6360	IV	0.974	0.222		nsP3	2257	ExoN	6360		nsP3	1336	ExoN	317
2257	6600	IH	0.974	0.222		nsP3	2257	NendoU	6600		nsP3	1336	NendoU	48
2257	7095	II	0.974	0.222		nsP3	2257	2OMtase	7095		nsP3	1336	2OMtase	197
2257	7261	IR	0.974	0.222		nsP3	2257	S	34		nsP3	1336	S	13
2257	7438	IT	0.974	0.224		nsP3	2257	S	211		nsP3	1336	S	155
2257	7531	VQ	0.974	0.717		nsP3	2257	S	304		nsP3	1336	S	218
2257	7536	IT	0.974	0.222		nsP3	2257	S	309		nsP3	1336	S	222
2257	7644	IV	0.974	0.222		nsP3	2257	S	417		nsP3	1336	S	321
2257	7770	VS	0.974	0.718		nsP3	2257	S	543		nsP3	1336	S	442
2257	7772	IS	0.974	0.224		nsP3	2257	S	545		nsP3	1336	S	444
2257	7963	IS	0.974	0.222		nsP3	2257	S	736		nsP3	1336	S	621
2257	8121	IA	0.974	0.222		nsP3	2257	S	894		nsP3	1336	S	772
2257	8891	IA	0.974	0.223		nsP3	2257	3a	268		nsP3	1336	3a	256
2261	4743	SV	0.974	0.262		nsP3	2261	RdRp	4743		nsP3	1340	RdRp	235
2261	4745	SV	0.974	0.263		nsP3	2261	RdRp	4745		nsP3	1340	RdRp	237
2261	4785	SL	0.974	0.263		nsP3	2261	RdRp	4785		nsP3	1340	RdRp	277
2261	4801	SC	0.974	0.263		nsP3	2261	RdRp	4801		nsP3	1340	RdRp	293
2261	4819	SI	0.974	0.262		nsP3	2261	RdRp	4819		nsP3	1340	RdRp	311
2261	5262	SE	0.974	0.263		nsP3	2261	RdRp	5262		nsP3	1340	RdRp	752
2261	5265	SD	0.974	0.262		nsP3	2261	RdRp	5265		nsP3	1340	RdRp	755
2261	5288	SY	0.974	0.263		nsP3	2261	RdRp	5288		nsP3	1340	RdRp	778
2261	5291	SN	0.974	0.263		nsP3	2261	RdRp	5291		nsP3	1340	RdRp	781
2261	5294	SA	0.974	0.263		nsP3	2261	RdRp	5294		nsP3	1340	RdRp	784
2261	5306	SA	0.974	0.263		nsP3	2261	RdRp	5306		nsP3	1340	RdRp	796
2261	6069	SI	0.974	0.263		nsP3	2261	ExoN	6069		nsP3	1340	ExoN	26
2261	6154	SD	0.974	0.263		nsP3	2261	ExoN	6154		nsP3	1340	ExoN	111
2261	6189	ST	0.974	0.263		nsP3	2261	ExoN	6189		nsP3	1340	ExoN	146
2261	6275	SS	0.974	0.263		nsP3	2261	ExoN	6275		nsP3	1340	ExoN	232
2261	6348	SS	0.974	0.263		nsP3	2261	ExoN	6348		nsP3	1340	ExoN	305
2261	6429	SH	0.974	0.263		nsP3	2261	ExoN	6429		nsP3	1340	ExoN	386
2261	6492	ST	0.974	0.262		nsP3	2261	ExoN	6492		nsP3	1340	ExoN	449
2261	6548	SQ	0.974	0.263		nsP3	2261	ExoN	6548		nsP3	1340	ExoN	505
2261	6589	SY	0.974	0.263		nsP3	2261	NendoU	6589		nsP3	1340	NendoU	37
2261	6612	SA	0.974	0.263		nsP3	2261	NendoU	6612		nsP3	1340	NendoU	60
2261	6624	SI	0.974	0.263		nsP3	2261	NendoU	6624		nsP3	1340	NendoU	72
2261	6700	SS	0.974	0.263		nsP3	2261	NendoU	6700		nsP3	1340	NendoU	148
2261	6737	SK	0.974	0.263		nsP3	2261	NendoU	6737		nsP3	1340	NendoU	185
2261	6783	SE	0.974	0.263		nsP3	2261	NendoU	6783		nsP3	1340	NendoU	231
2261	7540	SI	0.974	0.259		nsP3	2261	S	313		nsP3	1340	S	226
2261	7930	SS	0.974	0.261		nsP3	2261	S	703		nsP3	1340	S	588
2261	8433	SE	0.974	0.269		nsP3	2261	S	1206		nsP3	1340	S	1084
2261	9567	SN	0.974	0.269		nsP3	2261	N	356		nsP3	1340	N	349
2263	4743	CV	0.974	0.264		nsP3	2263	RdRp	4743		nsP3	1342	RdRp	235
2263	4819	CI	0.974	0.264		nsP3	2263	RdRp	4819		nsP3	1342	RdRp	311
2263	5265	CD	0.974	0.264		nsP3	2263	RdRp	5265		nsP3	1342	RdRp	755
2263	6492	CT	0.974	0.264		nsP3	2263	ExoN	6492		nsP3	1342	ExoN	449
2263	6960	CE	0.974	0.266		nsP3	2263	2OMtase	6960		nsP3	1342	2OMtase	62
2263	7066	CH	0.974	0.266		nsP3	2263	2OMtase	7066		nsP3	1342	2OMtase	168
2263	7219	CV	0.974	0.265		nsP3	2263	2OMtase	7219		nsP3	1342	2OMtase	320
2263	7367	CA	0.974	0.264		nsP3	2263	S	140		nsP3	1342	S	94
2263	7507	CV	0.974	0.261		nsP3	2263	S	280		nsP3	1342	S	203
2263	7616	CN	0.974	0.261		nsP3	2263	S	389		nsP3	1342	S	294
2263	8822	CD	0.974	0.261		nsP3	2263	3a	199		nsP3	1342	3a	192
2264	2546	AM	0.974	0.246		nsP3	2264	nsP3	2546		nsP3	1343	nsP3	1616
2264	7248	AT	0.974	0.239		nsP3	2264	S	21		nsP3	1343	S	9
2264	7535	VS	0.974	0.719		nsP3	2264	S	308		nsP3	1343	S	221
2264	7602	VN	0.974	0.724		nsP3	2264	S	375		nsP3	1343	S	280
2264	7631	VV	0.974	0.725		nsP3	2264	S	404		nsP3	1343	S	308
2264	7818	AT	0.974	0.241		nsP3	2264	S	591		nsP3	1343	S	481
2264	7876	VV	0.974	0.727		nsP3	2264	S	649		nsP3	1343	S	534
2264	7922	VQ	0.974	0.725		nsP3	2264	S	695		nsP3	1343	S	580
2264	8143	VI	0.974	0.727		nsP3	2264	S	916		nsP3	1343	S	794
2264	8459	VY	0.974	0.727		nsP3	2264	S	1232		nsP3	1343	S	1110
2264	8851	AT	0.974	0.242		nsP3	2264	3a	228		nsP3	1343	3a	220
2264	8864	AF	0.974	0.244		nsP3	2264	3a	241		nsP3	1343	3a	233
2265	4524	KS	0.974	0.264		nsP3	2265	RdRp	4524		nsP3	1344	RdRp	17
2265	4777	KM	0.974	0.263		nsP3	2265	RdRp	4777		nsP3	1344	RdRp	269
2265	5169	KN	0.974	0.263		nsP3	2265	RdRp	5169		nsP3	1344	RdRp	659
2265	6183	KE	0.974	0.263		nsP3	2265	ExoN	6183		nsP3	1344	ExoN	140
2265	6231	KG	0.974	0.263		nsP3	2265	ExoN	6231		nsP3	1344	ExoN	188
2265	6283	KN	0.974	0.263		nsP3	2265	ExoN	6283		nsP3	1344	ExoN	240
2265	6374	KS	0.974	0.264		nsP3	2265	ExoN	6374		nsP3	1344	ExoN	331
2265	6651	KI	0.974	0.263		nsP3	2265	NendoU	6651		nsP3	1344	NendoU	99
2265	6696	KS	0.974	0.262		nsP3	2265	NendoU	6696		nsP3	1344	NendoU	144
2265	6744	KV	0.974	0.263		nsP3	2265	NendoU	6744		nsP3	1344	NendoU	192
2265	6753	KS	0.974	0.264		nsP3	2265	NendoU	6753		nsP3	1344	NendoU	201
2265	6767	KI	0.974	0.263		nsP3	2265	NendoU	6767		nsP3	1344	NendoU	215
2265	6768	KI	0.974	0.263		nsP3	2265	NendoU	6768		nsP3	1344	NendoU	216
2265	6781	KD	0.974	0.263		nsP3	2265	NendoU	6781		nsP3	1344	NendoU	229
2265	6784	KD	0.974	0.263		nsP3	2265	NendoU	6784		nsP3	1344	NendoU	232
2265	6793	KT	0.974	0.263		nsP3	2265	NendoU	6793		nsP3	1344	NendoU	241
2265	6841	KQ	0.974	0.263		nsP3	2265	NendoU	6841		nsP3	1344	NendoU	289
2265	6846	KK	0.974	0.264		nsP3	2265	NendoU	6846		nsP3	1344	NendoU	294
2265	6907	KA	0.974	0.263		nsP3	2265	2OMtase	6907		nsP3	1344	2OMtase	9
2265	7304	KI	0.974	0.263		nsP3	2265	S	77		nsP3	1344	S	42
2265	7382	KS	0.974	0.261		nsP3	2265	S	155		nsP3	1344	S	108
2265	7405	KR	0.974	0.259		nsP3	2265	S	178		nsP3	1344	S	129
2265	7563	KF	0.974	0.261		nsP3	2265	S	336		nsP3	1344	S	248
2265	7592	KK	0.974	0.264		nsP3	2265	S	365		nsP3	1344	S	271
2265	7597	KM	0.974	0.264		nsP3	2265	S	370		nsP3	1344	S	276
2265	8747	KC	0.974	0.265		nsP3	2265	3a	124		nsP3	1344	3a	121
2265	9085	KV	0.974	0.261		nsP3	2265	M	99		nsP3	1344	M	97
2265	9278	KR	0.974	0.265		nsP3	2265	N	67		nsP3	1344	N	65
2270	2464	QV	0.974	0.259		nsP3	2270	nsP3	2464		nsP3	1348	nsP3	1535
2270	4581	QE	0.974	0.264		nsP3	2270	RdRp	4581		nsP3	1348	RdRp	74
2270	4746	QA	0.974	0.264		nsP3	2270	RdRp	4746		nsP3	1348	RdRp	238
2270	6315	QH	0.974	0.263		nsP3	2270	ExoN	6315		nsP3	1348	ExoN	272
2270	6349	QV	0.974	0.264		nsP3	2270	ExoN	6349		nsP3	1348	ExoN	306
2270	6604	QA	0.974	0.263		nsP3	2270	NendoU	6604		nsP3	1348	NendoU	52
2270	7386	QN	0.974	0.264		nsP3	2270	S	159		nsP3	1348	S	112
2270	7451	QF	0.974	0.259		nsP3	2270	S	224		nsP3	1348	S	164
2270	7900	QR	0.974	0.263		nsP3	2270	S	673		nsP3	1348	S	558
2270	8035	QT	0.974	0.263		nsP3	2270	S	808		nsP3	1348	S	687
2273	4743	FV	0.974	0.264		nsP3	2273	RdRp	4743		nsP3	1351	RdRp	235
2273	4819	FI	0.974	0.264		nsP3	2273	RdRp	4819		nsP3	1351	RdRp	311
2273	5265	FD	0.974	0.264		nsP3	2273	RdRp	5265		nsP3	1351	RdRp	755
2273	6492	FT	0.974	0.264		nsP3	2273	ExoN	6492		nsP3	1351	ExoN	449
2273	6960	FE	0.974	0.266		nsP3	2273	2OMtase	6960		nsP3	1351	2OMtase	62
2273	7066	FH	0.974	0.266		nsP3	2273	2OMtase	7066		nsP3	1351	2OMtase	168
2273	7219	FV	0.974	0.265		nsP3	2273	2OMtase	7219		nsP3	1351	2OMtase	320
2273	7367	FA	0.974	0.264		nsP3	2273	S	140		nsP3	1351	S	94
2273	7507	FV	0.974	0.261		nsP3	2273	S	280		nsP3	1351	S	203
2273	7616	FN	0.974	0.261		nsP3	2273	S	389		nsP3	1351	S	294
2273	8822	FD	0.974	0.261		nsP3	2273	3a	199		nsP3	1351	3a	192
2274	2368	NF	0.974	0.244		nsP3	2274	nsP3	2368		nsP3	1352	nsP3	1443
2274	2434	NI	0.974	0.245		nsP3	2274	nsP3	2434		nsP3	1352	nsP3	1505
2274	2576	NT	0.974	0.245		nsP3	2274	nsP3	2576		nsP3	1352	nsP3	1646
2274	2910	NV	0.974	0.245		nsP3	2274	nsP4	2910		nsP3	1352	nsP4	38
2274	2915	NT	0.974	0.245		nsP3	2274	nsP4	2915		nsP3	1352	nsP4	43
2274	7248	NT	0.974	0.244		nsP3	2274	S	21		nsP3	1352	S	9
2274	7818	NT	0.974	0.245		nsP3	2274	S	591		nsP3	1352	S	481
2274	8674	TV	0.974	0.721		nsP3	2274	3a	51		nsP3	1352	3a	48
2274	9200	NA	0.974	0.245		nsP3	2274	M	214		nsP3	1352	M	211
2280	3708	VM	0.974	0.266		nsP3	2280	nsP6	3708		nsP3	1358	nsP6	25
2280	6963	VV	0.974	0.266		nsP3	2280	2OMtase	6963		nsP3	1358	2OMtase	65
2280	6964	VI	0.974	0.265		nsP3	2280	2OMtase	6964		nsP3	1358	2OMtase	66
2280	7116	VS	0.974	0.265		nsP3	2280	2OMtase	7116		nsP3	1358	2OMtase	218
2280	7151	VT	0.974	0.265		nsP3	2280	2OMtase	7151		nsP3	1358	2OMtase	253
2280	7399	VS	0.974	0.265		nsP3	2280	S	172		nsP3	1358	S	123
2280	7513	VY	0.974	0.265		nsP3	2280	S	286		nsP3	1358	S	207
2280	8227	VV	0.974	0.265		nsP3	2280	S	1000		nsP3	1358	S	878
2280	8656	VH	0.974	0.266		nsP3	2280	3a	33		nsP3	1358	3a	30
2280	8979	VE	0.974	0.265		nsP3	2280	E	69		nsP3	1358	E	69
2285	4581	FE	0.974	0.264		nsP3	2285	RdRp	4581		nsP3	1363	RdRp	74
2285	4746	FA	0.974	0.264		nsP3	2285	RdRp	4746		nsP3	1363	RdRp	238
2285	4777	FM	0.974	0.264		nsP3	2285	RdRp	4777		nsP3	1363	RdRp	269
2285	5169	FN	0.974	0.264		nsP3	2285	RdRp	5169		nsP3	1363	RdRp	659
2285	6183	FE	0.974	0.264		nsP3	2285	ExoN	6183		nsP3	1363	ExoN	140
2285	6231	FG	0.974	0.264		nsP3	2285	ExoN	6231		nsP3	1363	ExoN	188
2285	6283	FN	0.974	0.264		nsP3	2285	ExoN	6283		nsP3	1363	ExoN	240
2285	6349	FV	0.974	0.264		nsP3	2285	ExoN	6349		nsP3	1363	ExoN	306
2285	6604	FA	0.974	0.263		nsP3	2285	NendoU	6604		nsP3	1363	NendoU	52
2285	6651	FI	0.974	0.264		nsP3	2285	NendoU	6651		nsP3	1363	NendoU	99
2285	6696	FS	0.974	0.263		nsP3	2285	NendoU	6696		nsP3	1363	NendoU	144
2285	6744	FV	0.974	0.264		nsP3	2285	NendoU	6744		nsP3	1363	NendoU	192
2285	6767	FI	0.974	0.264		nsP3	2285	NendoU	6767		nsP3	1363	NendoU	215
2285	6768	FI	0.974	0.264		nsP3	2285	NendoU	6768		nsP3	1363	NendoU	216
2285	6781	FD	0.974	0.264		nsP3	2285	NendoU	6781		nsP3	1363	NendoU	229
2285	6784	FD	0.974	0.264		nsP3	2285	NendoU	6784		nsP3	1363	NendoU	232
2285	6793	FT	0.974	0.264		nsP3	2285	NendoU	6793		nsP3	1363	NendoU	241
2285	6841	FQ	0.974	0.264		nsP3	2285	NendoU	6841		nsP3	1363	NendoU	289
2285	7304	FI	0.974	0.264		nsP3	2285	S	77		nsP3	1363	S	42
2285	7386	FN	0.974	0.264		nsP3	2285	S	159		nsP3	1363	S	112
2285	7405	FR	0.974	0.261		nsP3	2285	S	178		nsP3	1363	S	129
2285	7900	FR	0.974	0.263		nsP3	2285	S	673		nsP3	1363	S	558
2285	8747	FC	0.974	0.266		nsP3	2285	3a	124		nsP3	1363	3a	121
2292	3371	KA	0.974	0.264		nsP3	2292	nsP4	3371		nsP3	1370	nsP4	494
2292	4525	KT	0.974	0.263		nsP3	2292	RdRp	4525		nsP3	1370	RdRp	18
2292	4582	KG	0.974	0.269		nsP3	2292	RdRp	4582		nsP3	1370	RdRp	75
2292	4617	KV	0.974	0.269		nsP3	2292	RdRp	4617		nsP3	1370	RdRp	110
2292	4625	KV	0.974	0.269		nsP3	2292	RdRp	4625		nsP3	1370	RdRp	118
2292	6187	KE	0.974	0.269		nsP3	2292	ExoN	6187		nsP3	1370	ExoN	144
2292	6286	KV	0.974	0.269		nsP3	2292	ExoN	6286		nsP3	1370	ExoN	243
2292	6451	KA	0.974	0.269		nsP3	2292	ExoN	6451		nsP3	1370	ExoN	408
2292	6565	KI	0.974	0.269		nsP3	2292	NendoU	6565		nsP3	1370	NendoU	13
2292	6673	KE	0.974	0.269		nsP3	2292	NendoU	6673		nsP3	1370	NendoU	121
2292	6699	KS	0.974	0.269		nsP3	2292	NendoU	6699		nsP3	1370	NendoU	147
2292	6704	KL	0.974	0.269		nsP3	2292	NendoU	6704		nsP3	1370	NendoU	152
2292	7382	KS	0.974	0.263		nsP3	2292	S	155		nsP3	1370	S	108
2292	7405	KR	0.974	0.262		nsP3	2292	S	178		nsP3	1370	S	129
2292	7563	KF	0.974	0.263		nsP3	2292	S	336		nsP3	1370	S	248
2292	7900	KR	0.974	0.264		nsP3	2292	S	673		nsP3	1370	S	558
2292	8035	KT	0.974	0.264		nsP3	2292	S	808		nsP3	1370	S	687
2292	8690	KA	0.974	0.264		nsP3	2292	3a	67		nsP3	1370	3a	64
2299	2857	RR	0.974	0.262		nsP3	2299	nsP3	2857		nsP3	1377	nsP3	1927
2302	4743	LV	0.974	0.263		nsP3	2302	RdRp	4743		nsP3	1380	RdRp	235
2302	4745	LV	0.974	0.264		nsP3	2302	RdRp	4745		nsP3	1380	RdRp	237
2302	4785	LL	0.974	0.264		nsP3	2302	RdRp	4785		nsP3	1380	RdRp	277
2302	4801	LC	0.974	0.264		nsP3	2302	RdRp	4801		nsP3	1380	RdRp	293
2302	4819	LI	0.974	0.263		nsP3	2302	RdRp	4819		nsP3	1380	RdRp	311
2302	5262	LE	0.974	0.264		nsP3	2302	RdRp	5262		nsP3	1380	RdRp	752
2302	5265	LD	0.974	0.263		nsP3	2302	RdRp	5265		nsP3	1380	RdRp	755
2302	5288	LY	0.974	0.264		nsP3	2302	RdRp	5288		nsP3	1380	RdRp	778
2302	5291	LN	0.974	0.264		nsP3	2302	RdRp	5291		nsP3	1380	RdRp	781
2302	5294	LA	0.974	0.264		nsP3	2302	RdRp	5294		nsP3	1380	RdRp	784
2302	5306	LA	0.974	0.264		nsP3	2302	RdRp	5306		nsP3	1380	RdRp	796
2302	6069	LI	0.974	0.264		nsP3	2302	ExoN	6069		nsP3	1380	ExoN	26
2302	6154	LD	0.974	0.264		nsP3	2302	ExoN	6154		nsP3	1380	ExoN	111
2302	6189	LT	0.974	0.264		nsP3	2302	ExoN	6189		nsP3	1380	ExoN	146
2302	6275	LS	0.974	0.264		nsP3	2302	ExoN	6275		nsP3	1380	ExoN	232
2302	6348	LS	0.974	0.264		nsP3	2302	ExoN	6348		nsP3	1380	ExoN	305
2302	6429	LH	0.974	0.264		nsP3	2302	ExoN	6429		nsP3	1380	ExoN	386
2302	6492	LT	0.974	0.263		nsP3	2302	ExoN	6492		nsP3	1380	ExoN	449
2302	6548	LQ	0.974	0.264		nsP3	2302	ExoN	6548		nsP3	1380	ExoN	505
2302	6589	LY	0.974	0.264		nsP3	2302	NendoU	6589		nsP3	1380	NendoU	37
2302	6612	LA	0.974	0.264		nsP3	2302	NendoU	6612		nsP3	1380	NendoU	60
2302	6624	LI	0.974	0.264		nsP3	2302	NendoU	6624		nsP3	1380	NendoU	72
2302	6700	LS	0.974	0.264		nsP3	2302	NendoU	6700		nsP3	1380	NendoU	148
2302	6737	LK	0.974	0.264		nsP3	2302	NendoU	6737		nsP3	1380	NendoU	185
2302	6783	LE	0.974	0.264		nsP3	2302	NendoU	6783		nsP3	1380	NendoU	231
2302	7367	LA	0.974	0.263		nsP3	2302	S	140		nsP3	1380	S	94
2302	7507	LV	0.974	0.259		nsP3	2302	S	280		nsP3	1380	S	203
2302	8822	LD	0.974	0.259		nsP3	2302	3a	199		nsP3	1380	3a	192
2310	2464	SV	0.974	0.259		nsP3	2310	nsP3	2464		nsP3	1388	nsP3	1535
2310	4581	SE	0.974	0.264		nsP3	2310	RdRp	4581		nsP3	1388	RdRp	74
2310	4746	SA	0.974	0.264		nsP3	2310	RdRp	4746		nsP3	1388	RdRp	238
2310	6315	SH	0.974	0.263		nsP3	2310	ExoN	6315		nsP3	1388	ExoN	272
2310	6349	SV	0.974	0.264		nsP3	2310	ExoN	6349		nsP3	1388	ExoN	306
2310	6604	SA	0.974	0.263		nsP3	2310	NendoU	6604		nsP3	1388	NendoU	52
2310	7386	SN	0.974	0.264		nsP3	2310	S	159		nsP3	1388	S	112
2310	7451	SF	0.974	0.259		nsP3	2310	S	224		nsP3	1388	S	164
2310	7900	SR	0.974	0.263		nsP3	2310	S	673		nsP3	1388	S	558
2310	8035	ST	0.974	0.263		nsP3	2310	S	808		nsP3	1388	S	687
2315	4743	AV	0.974	0.262		nsP3	2315	RdRp	4743		nsP3	1393	RdRp	235
2315	4745	AV	0.974	0.263		nsP3	2315	RdRp	4745		nsP3	1393	RdRp	237
2315	4785	AL	0.974	0.263		nsP3	2315	RdRp	4785		nsP3	1393	RdRp	277
2315	4801	AC	0.974	0.263		nsP3	2315	RdRp	4801		nsP3	1393	RdRp	293
2315	4819	AI	0.974	0.262		nsP3	2315	RdRp	4819		nsP3	1393	RdRp	311
2315	5262	AE	0.974	0.263		nsP3	2315	RdRp	5262		nsP3	1393	RdRp	752
2315	5265	AD	0.974	0.262		nsP3	2315	RdRp	5265		nsP3	1393	RdRp	755
2315	5288	AY	0.974	0.263		nsP3	2315	RdRp	5288		nsP3	1393	RdRp	778
2315	5291	AN	0.974	0.263		nsP3	2315	RdRp	5291		nsP3	1393	RdRp	781
2315	5294	AA	0.974	0.263		nsP3	2315	RdRp	5294		nsP3	1393	RdRp	784
2315	5306	AA	0.974	0.263		nsP3	2315	RdRp	5306		nsP3	1393	RdRp	796
2315	6069	AI	0.974	0.263		nsP3	2315	ExoN	6069		nsP3	1393	ExoN	26
2315	6154	AD	0.974	0.263		nsP3	2315	ExoN	6154		nsP3	1393	ExoN	111
2315	6189	AT	0.974	0.263		nsP3	2315	ExoN	6189		nsP3	1393	ExoN	146
2315	6275	AS	0.974	0.263		nsP3	2315	ExoN	6275		nsP3	1393	ExoN	232
2315	6348	AS	0.974	0.263		nsP3	2315	ExoN	6348		nsP3	1393	ExoN	305
2315	6429	AH	0.974	0.263		nsP3	2315	ExoN	6429		nsP3	1393	ExoN	386
2315	6492	AT	0.974	0.262		nsP3	2315	ExoN	6492		nsP3	1393	ExoN	449
2315	6548	AQ	0.974	0.263		nsP3	2315	ExoN	6548		nsP3	1393	ExoN	505
2315	6589	AY	0.974	0.263		nsP3	2315	NendoU	6589		nsP3	1393	NendoU	37
2315	6612	AA	0.974	0.263		nsP3	2315	NendoU	6612		nsP3	1393	NendoU	60
2315	6624	AI	0.974	0.263		nsP3	2315	NendoU	6624		nsP3	1393	NendoU	72
2315	6700	AS	0.974	0.263		nsP3	2315	NendoU	6700		nsP3	1393	NendoU	148
2315	6737	AK	0.974	0.263		nsP3	2315	NendoU	6737		nsP3	1393	NendoU	185
2315	6783	AE	0.974	0.263		nsP3	2315	NendoU	6783		nsP3	1393	NendoU	231
2315	7540	AI	0.974	0.259		nsP3	2315	S	313		nsP3	1393	S	226
2315	7930	AS	0.974	0.261		nsP3	2315	S	703		nsP3	1393	S	588
2315	8433	AE	0.974	0.269		nsP3	2315	S	1206		nsP3	1393	S	1084
2315	9567	AN	0.974	0.269		nsP3	2315	N	356		nsP3	1393	N	349
2318	2464	LV	0.974	0.259		nsP3	2318	nsP3	2464		nsP3	1395	nsP3	1535
2318	4581	LE	0.974	0.264		nsP3	2318	RdRp	4581		nsP3	1395	RdRp	74
2318	4746	LA	0.974	0.264		nsP3	2318	RdRp	4746		nsP3	1395	RdRp	238
2318	6315	LH	0.974	0.263		nsP3	2318	ExoN	6315		nsP3	1395	ExoN	272
2318	6349	LV	0.974	0.264		nsP3	2318	ExoN	6349		nsP3	1395	ExoN	306
2318	6604	LA	0.974	0.263		nsP3	2318	NendoU	6604		nsP3	1395	NendoU	52
2318	7386	LN	0.974	0.264		nsP3	2318	S	159		nsP3	1395	S	112
2318	7451	LF	0.974	0.259		nsP3	2318	S	224		nsP3	1395	S	164
2318	7900	LR	0.974	0.263		nsP3	2318	S	673		nsP3	1395	S	558
2318	8035	LT	0.974	0.263		nsP3	2318	S	808		nsP3	1395	S	687
2321	4585	DL	0.974	0.262		nsP3	2321	RdRp	4585		nsP3	1398	RdRp	78
2321	6400	DE	0.974	0.262		nsP3	2321	ExoN	6400		nsP3	1398	ExoN	357
2321	6761	DF	0.974	0.262		nsP3	2321	NendoU	6761		nsP3	1398	NendoU	209
2321	7097	DV	0.974	0.262		nsP3	2321	2OMtase	7097		nsP3	1398	2OMtase	199
2321	8054	DI	0.974	0.264		nsP3	2321	S	827		nsP3	1398	S	705
2323	2546	GM	0.974	0.246		nsP3	2323	nsP3	2546		nsP3	1400	nsP3	1616
2323	2576	GT	0.974	0.241		nsP3	2323	nsP3	2576		nsP3	1400	nsP3	1646
2323	6896	GI	0.974	0.242		nsP3	2323	NendoU	6896		nsP3	1400	NendoU	344
2323	8446	SS	0.974	0.725		nsP3	2323	S	1219		nsP3	1400	S	1097
2323	8686	SS	0.974	0.725		nsP3	2323	3a	63		nsP3	1400	3a	60
2323	8851	GT	0.974	0.242		nsP3	2323	3a	228		nsP3	1400	3a	220
2323	8864	GF	0.974	0.244		nsP3	2323	3a	241		nsP3	1400	3a	233
2324	4743	IV	0.974	0.263		nsP3	2324	RdRp	4743		nsP3	1401	RdRp	235
2324	4745	IV	0.974	0.264		nsP3	2324	RdRp	4745		nsP3	1401	RdRp	237
2324	4785	IL	0.974	0.264		nsP3	2324	RdRp	4785		nsP3	1401	RdRp	277
2324	4801	IC	0.974	0.264		nsP3	2324	RdRp	4801		nsP3	1401	RdRp	293
2324	4819	II	0.974	0.263		nsP3	2324	RdRp	4819		nsP3	1401	RdRp	311
2324	5262	IE	0.974	0.264		nsP3	2324	RdRp	5262		nsP3	1401	RdRp	752
2324	5265	ID	0.974	0.263		nsP3	2324	RdRp	5265		nsP3	1401	RdRp	755
2324	5288	IY	0.974	0.264		nsP3	2324	RdRp	5288		nsP3	1401	RdRp	778
2324	5291	IN	0.974	0.264		nsP3	2324	RdRp	5291		nsP3	1401	RdRp	781
2324	5294	IA	0.974	0.264		nsP3	2324	RdRp	5294		nsP3	1401	RdRp	784
2324	5306	IA	0.974	0.264		nsP3	2324	RdRp	5306		nsP3	1401	RdRp	796
2324	6069	II	0.974	0.264		nsP3	2324	ExoN	6069		nsP3	1401	ExoN	26
2324	6154	ID	0.974	0.264		nsP3	2324	ExoN	6154		nsP3	1401	ExoN	111
2324	6189	IT	0.974	0.264		nsP3	2324	ExoN	6189		nsP3	1401	ExoN	146
2324	6275	IS	0.974	0.264		nsP3	2324	ExoN	6275		nsP3	1401	ExoN	232
2324	6348	IS	0.974	0.264		nsP3	2324	ExoN	6348		nsP3	1401	ExoN	305
2324	6429	IH	0.974	0.264		nsP3	2324	ExoN	6429		nsP3	1401	ExoN	386
2324	6492	IT	0.974	0.263		nsP3	2324	ExoN	6492		nsP3	1401	ExoN	449
2324	6548	IQ	0.974	0.264		nsP3	2324	ExoN	6548		nsP3	1401	ExoN	505
2324	6589	IY	0.974	0.264		nsP3	2324	NendoU	6589		nsP3	1401	NendoU	37
2324	6612	IA	0.974	0.264		nsP3	2324	NendoU	6612		nsP3	1401	NendoU	60
2324	6624	II	0.974	0.264		nsP3	2324	NendoU	6624		nsP3	1401	NendoU	72
2324	6700	IS	0.974	0.264		nsP3	2324	NendoU	6700		nsP3	1401	NendoU	148
2324	6737	IK	0.974	0.264		nsP3	2324	NendoU	6737		nsP3	1401	NendoU	185
2324	6783	IE	0.974	0.264		nsP3	2324	NendoU	6783		nsP3	1401	NendoU	231
2324	7540	II	0.974	0.261		nsP3	2324	S	313		nsP3	1401	S	226
2324	7616	IN	0.974	0.259		nsP3	2324	S	389		nsP3	1401	S	294
2324	8054	II	0.974	0.264		nsP3	2324	S	827		nsP3	1401	S	705
2324	8822	ID	0.974	0.259		nsP3	2324	3a	199		nsP3	1401	3a	192
2328	4581	VE	0.974	0.264		nsP3	2328	RdRp	4581		nsP3	1404	RdRp	74
2328	4746	VA	0.974	0.264		nsP3	2328	RdRp	4746		nsP3	1404	RdRp	238
2328	4777	VM	0.974	0.264		nsP3	2328	RdRp	4777		nsP3	1404	RdRp	269
2328	5169	VN	0.974	0.264		nsP3	2328	RdRp	5169		nsP3	1404	RdRp	659
2328	6183	VE	0.974	0.264		nsP3	2328	ExoN	6183		nsP3	1404	ExoN	140
2328	6231	VG	0.974	0.264		nsP3	2328	ExoN	6231		nsP3	1404	ExoN	188
2328	6283	VN	0.974	0.264		nsP3	2328	ExoN	6283		nsP3	1404	ExoN	240
2328	6349	VV	0.974	0.264		nsP3	2328	ExoN	6349		nsP3	1404	ExoN	306
2328	6651	VI	0.974	0.264		nsP3	2328	NendoU	6651		nsP3	1404	NendoU	99
2328	6696	VS	0.974	0.263		nsP3	2328	NendoU	6696		nsP3	1404	NendoU	144
2328	6744	VV	0.974	0.264		nsP3	2328	NendoU	6744		nsP3	1404	NendoU	192
2328	6767	VI	0.974	0.264		nsP3	2328	NendoU	6767		nsP3	1404	NendoU	215
2328	6768	VI	0.974	0.264		nsP3	2328	NendoU	6768		nsP3	1404	NendoU	216
2328	6781	VD	0.974	0.264		nsP3	2328	NendoU	6781		nsP3	1404	NendoU	229
2328	6784	VD	0.974	0.264		nsP3	2328	NendoU	6784		nsP3	1404	NendoU	232
2328	6793	VT	0.974	0.264		nsP3	2328	NendoU	6793		nsP3	1404	NendoU	241
2328	6841	VQ	0.974	0.264		nsP3	2328	NendoU	6841		nsP3	1404	NendoU	289
2328	7304	VI	0.974	0.264		nsP3	2328	S	77		nsP3	1404	S	42
2328	7386	VN	0.974	0.264		nsP3	2328	S	159		nsP3	1404	S	112
2328	7451	VF	0.974	0.259		nsP3	2328	S	224		nsP3	1404	S	164
2328	7949	VE	0.974	0.264		nsP3	2328	S	722		nsP3	1404	S	607
2328	8035	VT	0.974	0.263		nsP3	2328	S	808		nsP3	1404	S	687
2328	8747	VC	0.974	0.266		nsP3	2328	3a	124		nsP3	1404	3a	121
2328	9278	VR	0.974	0.266		nsP3	2328	N	67		nsP3	1404	N	65
2332	4743	KV	0.974	0.264		nsP3	2332	RdRp	4743		nsP3	1408	RdRp	235
2332	4819	KI	0.974	0.264		nsP3	2332	RdRp	4819		nsP3	1408	RdRp	311
2332	5265	KD	0.974	0.264		nsP3	2332	RdRp	5265		nsP3	1408	RdRp	755
2332	6492	KT	0.974	0.264		nsP3	2332	ExoN	6492		nsP3	1408	ExoN	449
2332	6960	KE	0.974	0.266		nsP3	2332	2OMtase	6960		nsP3	1408	2OMtase	62
2332	7066	KH	0.974	0.266		nsP3	2332	2OMtase	7066		nsP3	1408	2OMtase	168
2332	7219	KV	0.974	0.265		nsP3	2332	2OMtase	7219		nsP3	1408	2OMtase	320
2332	7367	KA	0.974	0.264		nsP3	2332	S	140		nsP3	1408	S	94
2332	7507	KV	0.974	0.261		nsP3	2332	S	280		nsP3	1408	S	203
2332	7616	KN	0.974	0.261		nsP3	2332	S	389		nsP3	1408	S	294
2332	8822	KD	0.974	0.261		nsP3	2332	3a	199		nsP3	1408	3a	192
2337	2464	FV	0.974	0.259		nsP3	2337	nsP3	2464		nsP3	1413	nsP3	1535
2337	4581	FE	0.974	0.264		nsP3	2337	RdRp	4581		nsP3	1413	RdRp	74
2337	4746	FA	0.974	0.264		nsP3	2337	RdRp	4746		nsP3	1413	RdRp	238
2337	6315	FH	0.974	0.263		nsP3	2337	ExoN	6315		nsP3	1413	ExoN	272
2337	6349	FV	0.974	0.264		nsP3	2337	ExoN	6349		nsP3	1413	ExoN	306
2337	6604	FA	0.974	0.263		nsP3	2337	NendoU	6604		nsP3	1413	NendoU	52
2337	7386	FN	0.974	0.264		nsP3	2337	S	159		nsP3	1413	S	112
2337	7451	FF	0.974	0.259		nsP3	2337	S	224		nsP3	1413	S	164
2337	7900	FR	0.974	0.263		nsP3	2337	S	673		nsP3	1413	S	558
2337	8035	FT	0.974	0.263		nsP3	2337	S	808		nsP3	1413	S	687
2338	2998	TA	0.974	0.266		nsP3	2338	nsP4	2998		nsP3	1414	nsP4	124
2338	5261	TH	0.974	0.266		nsP3	2338	RdRp	5261		nsP3	1414	RdRp	751
2338	6964	TI	0.974	0.265		nsP3	2338	2OMtase	6964		nsP3	1414	2OMtase	66
2338	7116	TS	0.974	0.265		nsP3	2338	2OMtase	7116		nsP3	1414	2OMtase	218
2338	7151	TT	0.974	0.265		nsP3	2338	2OMtase	7151		nsP3	1414	2OMtase	253
2338	7374	TV	0.974	0.265		nsP3	2338	S	147		nsP3	1414	S	100
2338	7399	TS	0.974	0.265		nsP3	2338	S	172		nsP3	1414	S	123
2338	7513	TY	0.974	0.265		nsP3	2338	S	286		nsP3	1414	S	207
2338	7542	TK	0.974	0.265		nsP3	2338	S	315		nsP3	1414	S	228
2338	8656	TH	0.974	0.266		nsP3	2338	3a	33		nsP3	1414	3a	30
2338	9276	TE	0.974	0.266		nsP3	2338	N	65		nsP3	1414	N	63
2340	2434	AI	0.974	0.245		nsP3	2340	nsP3	2434		nsP3	1415	nsP3	1505
2340	2576	AT	0.974	0.245		nsP3	2340	nsP3	2576		nsP3	1415	nsP3	1646
2340	6362	AS	0.974	0.244		nsP3	2340	ExoN	6362		nsP3	1415	ExoN	319
2340	6601	AA	0.974	0.244		nsP3	2340	NendoU	6601		nsP3	1415	NendoU	49
2340	7248	AT	0.974	0.244		nsP3	2340	S	21		nsP3	1415	S	9
2340	9200	AA	0.974	0.245		nsP3	2340	M	214		nsP3	1415	M	211
2342	4743	MV	0.974	0.263		nsP3	2342	RdRp	4743		nsP3	1417	RdRp	235
2342	4745	MV	0.974	0.264		nsP3	2342	RdRp	4745		nsP3	1417	RdRp	237
2342	4785	ML	0.974	0.264		nsP3	2342	RdRp	4785		nsP3	1417	RdRp	277
2342	4801	MC	0.974	0.264		nsP3	2342	RdRp	4801		nsP3	1417	RdRp	293
2342	4819	MI	0.974	0.263		nsP3	2342	RdRp	4819		nsP3	1417	RdRp	311
2342	5262	ME	0.974	0.264		nsP3	2342	RdRp	5262		nsP3	1417	RdRp	752
2342	5265	MD	0.974	0.263		nsP3	2342	RdRp	5265		nsP3	1417	RdRp	755
2342	5288	MY	0.974	0.264		nsP3	2342	RdRp	5288		nsP3	1417	RdRp	778
2342	5291	MN	0.974	0.264		nsP3	2342	RdRp	5291		nsP3	1417	RdRp	781
2342	5294	MA	0.974	0.264		nsP3	2342	RdRp	5294		nsP3	1417	RdRp	784
2342	5306	MA	0.974	0.264		nsP3	2342	RdRp	5306		nsP3	1417	RdRp	796
2342	6069	MI	0.974	0.264		nsP3	2342	ExoN	6069		nsP3	1417	ExoN	26
2342	6154	MD	0.974	0.264		nsP3	2342	ExoN	6154		nsP3	1417	ExoN	111
2342	6189	MT	0.974	0.264		nsP3	2342	ExoN	6189		nsP3	1417	ExoN	146
2342	6275	MS	0.974	0.264		nsP3	2342	ExoN	6275		nsP3	1417	ExoN	232
2342	6348	MS	0.974	0.264		nsP3	2342	ExoN	6348		nsP3	1417	ExoN	305
2342	6429	MH	0.974	0.264		nsP3	2342	ExoN	6429		nsP3	1417	ExoN	386
2342	6492	MT	0.974	0.263		nsP3	2342	ExoN	6492		nsP3	1417	ExoN	449
2342	6548	MQ	0.974	0.264		nsP3	2342	ExoN	6548		nsP3	1417	ExoN	505
2342	6589	MY	0.974	0.264		nsP3	2342	NendoU	6589		nsP3	1417	NendoU	37
2342	6612	MA	0.974	0.264		nsP3	2342	NendoU	6612		nsP3	1417	NendoU	60
2342	6624	MI	0.974	0.264		nsP3	2342	NendoU	6624		nsP3	1417	NendoU	72
2342	6700	MS	0.974	0.264		nsP3	2342	NendoU	6700		nsP3	1417	NendoU	148
2342	6737	MK	0.974	0.264		nsP3	2342	NendoU	6737		nsP3	1417	NendoU	185
2342	6783	ME	0.974	0.264		nsP3	2342	NendoU	6783		nsP3	1417	NendoU	231
2342	7367	MA	0.974	0.263		nsP3	2342	S	140		nsP3	1417	S	94
2342	7507	MV	0.974	0.259		nsP3	2342	S	280		nsP3	1417	S	203
2342	8054	MI	0.974	0.264		nsP3	2342	S	827		nsP3	1417	S	705
2344	4743	LV	0.974	0.264		nsP3	2344	RdRp	4743		nsP3	1419	RdRp	235
2344	4819	LI	0.974	0.264		nsP3	2344	RdRp	4819		nsP3	1419	RdRp	311
2344	5265	LD	0.974	0.264		nsP3	2344	RdRp	5265		nsP3	1419	RdRp	755
2344	6492	LT	0.974	0.264		nsP3	2344	ExoN	6492		nsP3	1419	ExoN	449
2344	6960	LE	0.974	0.266		nsP3	2344	2OMtase	6960		nsP3	1419	2OMtase	62
2344	7066	LH	0.974	0.266		nsP3	2344	2OMtase	7066		nsP3	1419	2OMtase	168
2344	7219	LV	0.974	0.265		nsP3	2344	2OMtase	7219		nsP3	1419	2OMtase	320
2344	7367	LA	0.974	0.264		nsP3	2344	S	140		nsP3	1419	S	94
2344	7507	LV	0.974	0.261		nsP3	2344	S	280		nsP3	1419	S	203
2344	7616	LN	0.974	0.261		nsP3	2344	S	389		nsP3	1419	S	294
2344	8822	LD	0.974	0.261		nsP3	2344	3a	199		nsP3	1419	3a	192
2349	2889	IL	0.974	0.261		nsP3	2349	nsP4	2889		nsP3	1424	nsP4	20
2349	4596	IM	0.974	0.264		nsP3	2349	RdRp	4596		nsP3	1424	RdRp	89
2349	4745	IV	0.974	0.264		nsP3	2349	RdRp	4745		nsP3	1424	RdRp	237
2349	4785	IL	0.974	0.264		nsP3	2349	RdRp	4785		nsP3	1424	RdRp	277
2349	4801	IC	0.974	0.264		nsP3	2349	RdRp	4801		nsP3	1424	RdRp	293
2349	5262	IE	0.974	0.264		nsP3	2349	RdRp	5262		nsP3	1424	RdRp	752
2349	5288	IY	0.974	0.264		nsP3	2349	RdRp	5288		nsP3	1424	RdRp	778
2349	5291	IN	0.974	0.264		nsP3	2349	RdRp	5291		nsP3	1424	RdRp	781
2349	5294	IA	0.974	0.264		nsP3	2349	RdRp	5294		nsP3	1424	RdRp	784
2349	5306	IA	0.974	0.264		nsP3	2349	RdRp	5306		nsP3	1424	RdRp	796
2349	6069	II	0.974	0.264		nsP3	2349	ExoN	6069		nsP3	1424	ExoN	26
2349	6154	ID	0.974	0.264		nsP3	2349	ExoN	6154		nsP3	1424	ExoN	111
2349	6189	IT	0.974	0.264		nsP3	2349	ExoN	6189		nsP3	1424	ExoN	146
2349	6275	IS	0.974	0.264		nsP3	2349	ExoN	6275		nsP3	1424	ExoN	232
2349	6348	IS	0.974	0.264		nsP3	2349	ExoN	6348		nsP3	1424	ExoN	305
2349	6429	IH	0.974	0.264		nsP3	2349	ExoN	6429		nsP3	1424	ExoN	386
2349	6548	IQ	0.974	0.264		nsP3	2349	ExoN	6548		nsP3	1424	ExoN	505
2349	6589	IY	0.974	0.264		nsP3	2349	NendoU	6589		nsP3	1424	NendoU	37
2349	6612	IA	0.974	0.264		nsP3	2349	NendoU	6612		nsP3	1424	NendoU	60
2349	6624	II	0.974	0.264		nsP3	2349	NendoU	6624		nsP3	1424	NendoU	72
2349	6700	IS	0.974	0.264		nsP3	2349	NendoU	6700		nsP3	1424	NendoU	148
2349	6737	IK	0.974	0.264		nsP3	2349	NendoU	6737		nsP3	1424	NendoU	185
2349	6783	IE	0.974	0.264		nsP3	2349	NendoU	6783		nsP3	1424	NendoU	231
2349	7411	IL	0.974	0.261		nsP3	2349	S	184		nsP3	1424	S	135
2349	7437	IQ	0.974	0.261		nsP3	2349	S	210		nsP3	1424	S	154
2349	7540	II	0.974	0.261		nsP3	2349	S	313		nsP3	1424	S	226
2349	8054	II	0.974	0.264		nsP3	2349	S	827		nsP3	1424	S	705
2356	7463	CI	0.974	0.219		nsP3	2356	S	236		nsP3	1431	S	171
2356	7789	CH	0.974	0.219		nsP3	2356	S	562		nsP3	1431	S	458
2356	7790	CG	0.974	0.219		nsP3	2356	S	563		nsP3	1431	S	459
2356	7803	CV	0.974	0.219		nsP3	2356	S	576		nsP3	1431	S	472
2356	7815	CK	0.974	0.219		nsP3	2356	S	588		nsP3	1431	S	478
2356	7978	CI	0.974	0.219		nsP3	2356	S	751		nsP3	1431	S	635
2356	8703	YV	0.974	0.741		nsP3	2356	3a	80		nsP3	1431	3a	77
2357	2464	VV	0.974	0.259		nsP3	2357	nsP3	2464		nsP3	1432	nsP3	1535
2357	4581	VE	0.974	0.264		nsP3	2357	RdRp	4581		nsP3	1432	RdRp	74
2357	4746	VA	0.974	0.264		nsP3	2357	RdRp	4746		nsP3	1432	RdRp	238
2357	6315	VH	0.974	0.263		nsP3	2357	ExoN	6315		nsP3	1432	ExoN	272
2357	6349	VV	0.974	0.264		nsP3	2357	ExoN	6349		nsP3	1432	ExoN	306
2357	6604	VA	0.974	0.263		nsP3	2357	NendoU	6604		nsP3	1432	NendoU	52
2357	7386	VN	0.974	0.264		nsP3	2357	S	159		nsP3	1432	S	112
2357	7451	VF	0.974	0.259		nsP3	2357	S	224		nsP3	1432	S	164
2357	7900	VR	0.974	0.263		nsP3	2357	S	673		nsP3	1432	S	558
2357	8035	VT	0.974	0.263		nsP3	2357	S	808		nsP3	1432	S	687
2361	4705	FS	0.974	0.223		nsP3	2361	RdRp	4705		nsP3	1436	RdRp	197
2361	7330	LW	0.974	0.727		nsP3	2361	S	103		nsP3	1436	S	64
2361	7447	LS	0.974	0.727		nsP3	2361	S	220		nsP3	1436	S	161
2361	7519	LL	0.974	0.729		nsP3	2361	S	292		nsP3	1436	S	212
2361	8121	LV	0.974	0.735		nsP3	2361	S	894		nsP3	1436	S	772
2361	8644	FV	0.974	0.223		nsP3	2361	3a	21		nsP3	1436	3a	20
2365	4581	LE	0.974	0.264		nsP3	2365	RdRp	4581		nsP3	1440	RdRp	74
2365	4746	LA	0.974	0.264		nsP3	2365	RdRp	4746		nsP3	1440	RdRp	238
2365	4777	LM	0.974	0.264		nsP3	2365	RdRp	4777		nsP3	1440	RdRp	269
2365	5169	LN	0.974	0.264		nsP3	2365	RdRp	5169		nsP3	1440	RdRp	659
2365	6183	LE	0.974	0.264		nsP3	2365	ExoN	6183		nsP3	1440	ExoN	140
2365	6231	LG	0.974	0.264		nsP3	2365	ExoN	6231		nsP3	1440	ExoN	188
2365	6283	LN	0.974	0.264		nsP3	2365	ExoN	6283		nsP3	1440	ExoN	240
2365	6349	LV	0.974	0.264		nsP3	2365	ExoN	6349		nsP3	1440	ExoN	306
2365	6651	LI	0.974	0.264		nsP3	2365	NendoU	6651		nsP3	1440	NendoU	99
2365	6696	LS	0.974	0.263		nsP3	2365	NendoU	6696		nsP3	1440	NendoU	144
2365	6744	LV	0.974	0.264		nsP3	2365	NendoU	6744		nsP3	1440	NendoU	192
2365	6767	LI	0.974	0.264		nsP3	2365	NendoU	6767		nsP3	1440	NendoU	215
2365	6768	LI	0.974	0.264		nsP3	2365	NendoU	6768		nsP3	1440	NendoU	216
2365	6781	LD	0.974	0.264		nsP3	2365	NendoU	6781		nsP3	1440	NendoU	229
2365	6784	LD	0.974	0.264		nsP3	2365	NendoU	6784		nsP3	1440	NendoU	232
2365	6793	LT	0.974	0.264		nsP3	2365	NendoU	6793		nsP3	1440	NendoU	241
2365	6841	LQ	0.974	0.264		nsP3	2365	NendoU	6841		nsP3	1440	NendoU	289
2365	7304	LI	0.974	0.264		nsP3	2365	S	77		nsP3	1440	S	42
2365	7386	LN	0.974	0.264		nsP3	2365	S	159		nsP3	1440	S	112
2365	7405	LR	0.974	0.261		nsP3	2365	S	178		nsP3	1440	S	129
2365	7451	LF	0.974	0.259		nsP3	2365	S	224		nsP3	1440	S	164
2365	7614	LS	0.974	0.265		nsP3	2365	S	387		nsP3	1440	S	292
2365	7949	LE	0.974	0.264		nsP3	2365	S	722		nsP3	1440	S	607
2365	8035	LT	0.974	0.263		nsP3	2365	S	808		nsP3	1440	S	687
2365	8747	LC	0.974	0.266		nsP3	2365	3a	124		nsP3	1440	3a	121
2365	9278	LR	0.974	0.266		nsP3	2365	N	67		nsP3	1440	N	65
2368	7767	LL	0.974	0.714		nsP3	2368	S	540		nsP3	1443	S	440
2368	7830	LF	0.974	0.714		nsP3	2368	S	603		nsP3	1443	S	490
2368	7838	LQ	0.974	0.714		nsP3	2368	S	611		nsP3	1443	S	498
2368	9508	FD	0.974	0.239		nsP3	2368	N	297		nsP3	1443	N	290
2370	7448	AN	0.974	0.238		nsP3	2370	S	221		nsP3	1445	S	162
2370	8446	MS	0.974	0.725		nsP3	2370	S	1219		nsP3	1445	S	1097
2370	8686	MS	0.974	0.725		nsP3	2370	3a	63		nsP3	1445	3a	60
2375	7309	NT	0.974	0.222		nsP3	2375	S	82		nsP3	1450	S	46
2375	7325	NY	0.974	0.222		nsP3	2375	S	98		nsP3	1450	S	59
2375	7767	NI	0.974	0.223		nsP3	2375	S	540		nsP3	1450	S	440
2375	7789	NH	0.974	0.223		nsP3	2375	S	562		nsP3	1450	S	458
2375	7790	NG	0.974	0.223		nsP3	2375	S	563		nsP3	1450	S	459
2375	7803	NV	0.974	0.223		nsP3	2375	S	576		nsP3	1450	S	472
2375	7815	NK	0.974	0.223		nsP3	2375	S	588		nsP3	1450	S	478
2375	7978	NI	0.974	0.223		nsP3	2375	S	751		nsP3	1450	S	635
2375	8446	TS	0.974	0.725		nsP3	2375	S	1219		nsP3	1450	S	1097
2375	8686	TS	0.974	0.725		nsP3	2375	3a	63		nsP3	1450	3a	60
2376	7434	GM	0.974	0.939		nsP3	2376	S	207		nsP3	1451	S	153
2376	7520	GV	0.974	0.945		nsP3	2376	S	293		nsP3	1451	S	212
2377	4743	VV	0.974	0.264		nsP3	2377	RdRp	4743		nsP3	1452	RdRp	235
2377	4819	VI	0.974	0.264		nsP3	2377	RdRp	4819		nsP3	1452	RdRp	311
2377	5265	VD	0.974	0.264		nsP3	2377	RdRp	5265		nsP3	1452	RdRp	755
2377	6492	VT	0.974	0.264		nsP3	2377	ExoN	6492		nsP3	1452	ExoN	449
2377	6960	VE	0.974	0.266		nsP3	2377	2OMtase	6960		nsP3	1452	2OMtase	62
2377	7066	VH	0.974	0.266		nsP3	2377	2OMtase	7066		nsP3	1452	2OMtase	168
2377	7219	VV	0.974	0.265		nsP3	2377	2OMtase	7219		nsP3	1452	2OMtase	320
2377	7367	VA	0.974	0.264		nsP3	2377	S	140		nsP3	1452	S	94
2377	7507	VV	0.974	0.261		nsP3	2377	S	280		nsP3	1452	S	203
2377	7616	VN	0.974	0.261		nsP3	2377	S	389		nsP3	1452	S	294
2377	8822	VD	0.974	0.261		nsP3	2377	3a	199		nsP3	1452	3a	192
2385	4581	SE	0.974	0.264		nsP3	2385	RdRp	4581		nsP3	1460	RdRp	74
2385	4746	SA	0.974	0.264		nsP3	2385	RdRp	4746		nsP3	1460	RdRp	238
2385	4777	SM	0.974	0.264		nsP3	2385	RdRp	4777		nsP3	1460	RdRp	269
2385	5169	SN	0.974	0.264		nsP3	2385	RdRp	5169		nsP3	1460	RdRp	659
2385	6183	SE	0.974	0.264		nsP3	2385	ExoN	6183		nsP3	1460	ExoN	140
2385	6231	SG	0.974	0.264		nsP3	2385	ExoN	6231		nsP3	1460	ExoN	188
2385	6283	SN	0.974	0.264		nsP3	2385	ExoN	6283		nsP3	1460	ExoN	240
2385	6349	SV	0.974	0.264		nsP3	2385	ExoN	6349		nsP3	1460	ExoN	306
2385	6651	SI	0.974	0.264		nsP3	2385	NendoU	6651		nsP3	1460	NendoU	99
2385	6696	SS	0.974	0.263		nsP3	2385	NendoU	6696		nsP3	1460	NendoU	144
2385	6744	SV	0.974	0.264		nsP3	2385	NendoU	6744		nsP3	1460	NendoU	192
2385	6767	SI	0.974	0.264		nsP3	2385	NendoU	6767		nsP3	1460	NendoU	215
2385	6768	SI	0.974	0.264		nsP3	2385	NendoU	6768		nsP3	1460	NendoU	216
2385	6781	SD	0.974	0.264		nsP3	2385	NendoU	6781		nsP3	1460	NendoU	229
2385	6784	SD	0.974	0.264		nsP3	2385	NendoU	6784		nsP3	1460	NendoU	232
2385	6793	ST	0.974	0.264		nsP3	2385	NendoU	6793		nsP3	1460	NendoU	241
2385	6841	SQ	0.974	0.264		nsP3	2385	NendoU	6841		nsP3	1460	NendoU	289
2385	7304	SI	0.974	0.264		nsP3	2385	S	77		nsP3	1460	S	42
2385	7386	SN	0.974	0.264		nsP3	2385	S	159		nsP3	1460	S	112
2385	7405	SR	0.974	0.261		nsP3	2385	S	178		nsP3	1460	S	129
2385	7949	SE	0.974	0.264		nsP3	2385	S	722		nsP3	1460	S	607
2385	8747	SC	0.974	0.266		nsP3	2385	3a	124		nsP3	1460	3a	121
2385	9278	SR	0.974	0.266		nsP3	2385	N	67		nsP3	1460	N	65
2395	6960	FE	0.974	0.265		nsP3	2395	2OMtase	6960		nsP3	1467	2OMtase	62
2395	7066	FH	0.974	0.265		nsP3	2395	2OMtase	7066		nsP3	1467	2OMtase	168
2395	7097	FV	0.974	0.262		nsP3	2395	2OMtase	7097		nsP3	1467	2OMtase	199
2395	7219	FV	0.974	0.264		nsP3	2395	2OMtase	7219		nsP3	1467	2OMtase	320
2395	7367	FA	0.974	0.263		nsP3	2395	S	140		nsP3	1467	S	94
2395	7507	FV	0.974	0.259		nsP3	2395	S	280		nsP3	1467	S	203
2395	7616	FN	0.974	0.259		nsP3	2395	S	389		nsP3	1467	S	294
2395	8054	FI	0.974	0.264		nsP3	2395	S	827		nsP3	1467	S	705
2395	8822	FD	0.974	0.259		nsP3	2395	3a	199		nsP3	1467	3a	192
2397	2968	EK	0.974	0.246		nsP3	2397	nsP4	2968		nsP3	1469	nsP4	94
2397	8194	EN	0.974	0.246		nsP3	2397	S	967		nsP3	1469	S	845
2400	2464	FV	0.974	0.259		nsP3	2400	nsP3	2464		nsP3	1472	nsP3	1535
2400	4581	FE	0.974	0.264		nsP3	2400	RdRp	4581		nsP3	1472	RdRp	74
2400	4746	FA	0.974	0.264		nsP3	2400	RdRp	4746		nsP3	1472	RdRp	238
2400	6315	FH	0.974	0.263		nsP3	2400	ExoN	6315		nsP3	1472	ExoN	272
2400	6349	FV	0.974	0.264		nsP3	2400	ExoN	6349		nsP3	1472	ExoN	306
2400	6604	FA	0.974	0.263		nsP3	2400	NendoU	6604		nsP3	1472	NendoU	52
2400	7386	FN	0.974	0.264		nsP3	2400	S	159		nsP3	1472	S	112
2400	7451	FF	0.974	0.259		nsP3	2400	S	224		nsP3	1472	S	164
2400	7900	FR	0.974	0.263		nsP3	2400	S	673		nsP3	1472	S	558
2400	8035	FT	0.974	0.263		nsP3	2400	S	808		nsP3	1472	S	687
2404	7336	VV	0.974	0.736		nsP3	2404	S	109		nsP3	1476	S	70
2404	7360	IK	0.974	0.223		nsP3	2404	S	133		nsP3	1476	S	87
2404	7765	IR	0.974	0.222		nsP3	2404	S	538		nsP3	1476	S	438
2404	7781	IK	0.974	0.222		nsP3	2404	S	554		nsP3	1476	S	452
2404	7793	IR	0.974	0.222		nsP3	2404	S	566		nsP3	1476	S	462
2404	7805	IF	0.974	0.222		nsP3	2404	S	578		nsP3	1476	S	472
2404	7819	IP	0.974	0.222		nsP3	2404	S	592		nsP3	1476	S	482
2404	7824	IA	0.974	0.222		nsP3	2404	S	597		nsP3	1476	S	485
2404	8143	IL	0.974	0.224		nsP3	2404	S	916		nsP3	1476	S	794
2404	8121	VV	0.974	0.739		nsP3	2404	S	894		nsP3	1476	S	772
2404	8446	IF	0.974	0.224		nsP3	2404	S	1219		nsP3	1476	S	1097
2414	4581	SE	0.974	0.263		nsP3	2414	RdRp	4581		nsP3	1486	RdRp	74
2414	4746	SA	0.974	0.263		nsP3	2414	RdRp	4746		nsP3	1486	RdRp	238
2414	6315	SH	0.974	0.262		nsP3	2414	ExoN	6315		nsP3	1486	ExoN	272
2414	6349	SV	0.974	0.263		nsP3	2414	ExoN	6349		nsP3	1486	ExoN	306
2414	6604	SA	0.974	0.262		nsP3	2414	NendoU	6604		nsP3	1486	NendoU	52
2414	7386	SN	0.974	0.263		nsP3	2414	S	159		nsP3	1486	S	112
2414	7592	SK	0.974	0.264		nsP3	2414	S	365		nsP3	1486	S	271
2414	7597	SM	0.974	0.264		nsP3	2414	S	370		nsP3	1486	S	276
2414	7900	SR	0.974	0.262		nsP3	2414	S	673		nsP3	1486	S	558
2414	7949	SE	0.974	0.263		nsP3	2414	S	722		nsP3	1486	S	607
2414	8747	SC	0.974	0.265		nsP3	2414	3a	124		nsP3	1486	3a	121
2414	8894	SA	0.974	0.269		nsP3	2414	3a	271		nsP3	1486	3a	259
2414	9085	SV	0.974	0.261		nsP3	2414	M	99		nsP3	1486	M	97
2414	9278	SR	0.974	0.265		nsP3	2414	N	67		nsP3	1486	N	65
2417	3371	AA	0.974	0.266		nsP3	2417	nsP4	3371		nsP3	1489	nsP4	494
2417	6805	AQ	0.974	0.266		nsP3	2417	NendoU	6805		nsP3	1489	NendoU	253
2417	6833	AM	0.974	0.266		nsP3	2417	NendoU	6833		nsP3	1489	NendoU	281
2417	6929	AA	0.974	0.266		nsP3	2417	2OMtase	6929		nsP3	1489	2OMtase	31
2417	6961	AN	0.974	0.266		nsP3	2417	2OMtase	6961		nsP3	1489	2OMtase	63
2417	7081	AL	0.974	0.266		nsP3	2417	2OMtase	7081		nsP3	1489	2OMtase	183
2417	7086	AK	0.974	0.266		nsP3	2417	2OMtase	7086		nsP3	1489	2OMtase	188
2417	7144	AK	0.974	0.266		nsP3	2417	2OMtase	7144		nsP3	1489	2OMtase	246
2417	7194	AN	0.974	0.266		nsP3	2417	2OMtase	7194		nsP3	1489	2OMtase	295
2417	7205	AE	0.974	0.266		nsP3	2417	2OMtase	7205		nsP3	1489	2OMtase	306
2417	7201	AY	0.974	0.266		nsP3	2417	2OMtase	7201		nsP3	1489	2OMtase	302
2417	7293	AS	0.974	0.266		nsP3	2417	S	66		nsP3	1489	S	33
2417	7315	AL	0.974	0.269		nsP3	2417	S	88		nsP3	1489	S	50
2417	7503	AF	0.974	0.266		nsP3	2417	S	276		nsP3	1489	S	200
2417	7619	AA	0.974	0.266		nsP3	2417	S	392		nsP3	1489	S	297
2417	8690	AA	0.974	0.266		nsP3	2417	3a	67		nsP3	1489	3a	64
2417	9122	AM	0.974	0.266		nsP3	2417	M	136		nsP3	1489	M	134
2423	3371	VA	0.974	0.266		nsP3	2423	nsP4	3371		nsP3	1495	nsP4	494
2423	6805	VQ	0.974	0.266		nsP3	2423	NendoU	6805		nsP3	1495	NendoU	253
2423	6833	VM	0.974	0.266		nsP3	2423	NendoU	6833		nsP3	1495	NendoU	281
2423	6929	VA	0.974	0.266		nsP3	2423	2OMtase	6929		nsP3	1495	2OMtase	31
2423	6961	VN	0.974	0.266		nsP3	2423	2OMtase	6961		nsP3	1495	2OMtase	63
2423	7081	VL	0.974	0.266		nsP3	2423	2OMtase	7081		nsP3	1495	2OMtase	183
2423	7086	VK	0.974	0.266		nsP3	2423	2OMtase	7086		nsP3	1495	2OMtase	188
2423	7144	VK	0.974	0.266		nsP3	2423	2OMtase	7144		nsP3	1495	2OMtase	246
2423	7194	VN	0.974	0.266		nsP3	2423	2OMtase	7194		nsP3	1495	2OMtase	295
2423	7201	VY	0.974	0.266		nsP3	2423	2OMtase	7201		nsP3	1495	2OMtase	302
2423	7205	VE	0.974	0.266		nsP3	2423	2OMtase	7205		nsP3	1495	2OMtase	306
2423	7293	VS	0.974	0.266		nsP3	2423	S	66		nsP3	1495	S	33
2423	7315	VL	0.974	0.269		nsP3	2423	S	88		nsP3	1495	S	50
2423	7503	VF	0.974	0.266		nsP3	2423	S	276		nsP3	1495	S	200
2423	7619	VA	0.974	0.266		nsP3	2423	S	392		nsP3	1495	S	297
2423	8690	VA	0.974	0.266		nsP3	2423	3a	67		nsP3	1495	3a	64
2423	9122	VM	0.974	0.266		nsP3	2423	M	136		nsP3	1495	M	134
2428	4743	YV	0.974	0.264		nsP3	2428	RdRp	4743		nsP3	1500	RdRp	235
2428	4819	YI	0.974	0.264		nsP3	2428	RdRp	4819		nsP3	1500	RdRp	311
2428	5265	YD	0.974	0.264		nsP3	2428	RdRp	5265		nsP3	1500	RdRp	755
2428	6492	YT	0.974	0.264		nsP3	2428	ExoN	6492		nsP3	1500	ExoN	449
2428	6960	YE	0.974	0.266		nsP3	2428	2OMtase	6960		nsP3	1500	2OMtase	62
2428	7066	YH	0.974	0.266		nsP3	2428	2OMtase	7066		nsP3	1500	2OMtase	168
2428	7219	YV	0.974	0.265		nsP3	2428	2OMtase	7219		nsP3	1500	2OMtase	320
2428	7367	YA	0.974	0.264		nsP3	2428	S	140		nsP3	1500	S	94
2428	7507	YV	0.974	0.261		nsP3	2428	S	280		nsP3	1500	S	203
2428	7616	YN	0.974	0.261		nsP3	2428	S	389		nsP3	1500	S	294
2428	8822	YD	0.974	0.261		nsP3	2428	3a	199		nsP3	1500	3a	192
2430	2889	LL	0.974	0.261		nsP3	2430	nsP4	2889		nsP3	1502	nsP4	20
2430	4596	LM	0.974	0.264		nsP3	2430	RdRp	4596		nsP3	1502	RdRp	89
2430	4745	LV	0.974	0.264		nsP3	2430	RdRp	4745		nsP3	1502	RdRp	237
2430	4785	LL	0.974	0.264		nsP3	2430	RdRp	4785		nsP3	1502	RdRp	277
2430	4801	LC	0.974	0.264		nsP3	2430	RdRp	4801		nsP3	1502	RdRp	293
2430	5262	LE	0.974	0.264		nsP3	2430	RdRp	5262		nsP3	1502	RdRp	752
2430	5288	LY	0.974	0.264		nsP3	2430	RdRp	5288		nsP3	1502	RdRp	778
2430	5291	LN	0.974	0.264		nsP3	2430	RdRp	5291		nsP3	1502	RdRp	781
2430	5294	LA	0.974	0.264		nsP3	2430	RdRp	5294		nsP3	1502	RdRp	784
2430	5306	LA	0.974	0.264		nsP3	2430	RdRp	5306		nsP3	1502	RdRp	796
2430	6069	LI	0.974	0.264		nsP3	2430	ExoN	6069		nsP3	1502	ExoN	26
2430	6154	LD	0.974	0.264		nsP3	2430	ExoN	6154		nsP3	1502	ExoN	111
2430	6189	LT	0.974	0.264		nsP3	2430	ExoN	6189		nsP3	1502	ExoN	146
2430	6275	LS	0.974	0.264		nsP3	2430	ExoN	6275		nsP3	1502	ExoN	232
2430	6348	LS	0.974	0.264		nsP3	2430	ExoN	6348		nsP3	1502	ExoN	305
2430	6429	LH	0.974	0.264		nsP3	2430	ExoN	6429		nsP3	1502	ExoN	386
2430	6548	LQ	0.974	0.264		nsP3	2430	ExoN	6548		nsP3	1502	ExoN	505
2430	6589	LY	0.974	0.264		nsP3	2430	NendoU	6589		nsP3	1502	NendoU	37
2430	6612	LA	0.974	0.264		nsP3	2430	NendoU	6612		nsP3	1502	NendoU	60
2430	6624	LI	0.974	0.264		nsP3	2430	NendoU	6624		nsP3	1502	NendoU	72
2430	6700	LS	0.974	0.264		nsP3	2430	NendoU	6700		nsP3	1502	NendoU	148
2430	6737	LK	0.974	0.264		nsP3	2430	NendoU	6737		nsP3	1502	NendoU	185
2430	6783	LE	0.974	0.264		nsP3	2430	NendoU	6783		nsP3	1502	NendoU	231
2430	7411	LL	0.974	0.261		nsP3	2430	S	184		nsP3	1502	S	135
2430	7437	LQ	0.974	0.261		nsP3	2430	S	210		nsP3	1502	S	154
2430	7540	LI	0.974	0.261		nsP3	2430	S	313		nsP3	1502	S	226
2430	8054	LI	0.974	0.264		nsP3	2430	S	827		nsP3	1502	S	705
2434	2666	ID	0.974	0.246		nsP3	2434	nsP3	2666		nsP3	1505	nsP3	1736
2434	2779	IL	0.974	0.246		nsP3	2434	nsP3	2779		nsP3	1505	nsP3	1849
2434	2909	II	0.974	0.245		nsP3	2434	nsP4	2909		nsP3	1505	nsP4	37
2434	2972	IS	0.974	0.245		nsP3	2434	nsP4	2972		nsP3	1505	nsP4	98
2434	3746	II	0.974	0.245		nsP3	2434	nsP6	3746		nsP3	1505	nsP6	63
2434	7393	II	0.974	0.238		nsP3	2434	S	166		nsP3	1505	S	118
2434	8188	IE	0.974	0.243		nsP3	2434	S	961		nsP3	1505	S	839
2434	8194	IN	0.974	0.241		nsP3	2434	S	967		nsP3	1505	S	845
2434	8271	IQ	0.974	0.246		nsP3	2434	S	1044		nsP3	1505	S	922
2434	8289	IT	0.974	0.246		nsP3	2434	S	1062		nsP3	1505	S	940
2434	8446	AS	0.974	0.725		nsP3	2434	S	1219		nsP3	1505	S	1097
2434	8686	AS	0.974	0.725		nsP3	2434	3a	63		nsP3	1505	3a	60
2434	9627	IN	0.974	0.245		nsP3	2434	N	416		nsP3	1505	N	409
2435	4559	LE	0.974	0.265		nsP3	2435	RdRp	4559		nsP3	1506	RdRp	52
2435	4585	LL	0.974	0.261		nsP3	2435	RdRp	4585		nsP3	1506	RdRp	78
2435	4772	LA	0.974	0.265		nsP3	2435	RdRp	4772		nsP3	1506	RdRp	264
2435	4782	LA	0.974	0.259		nsP3	2435	RdRp	4782		nsP3	1506	RdRp	274
2435	6024	LI	0.974	0.265		nsP3	2435	Helicase	6024		nsP3	1506	Helicase	581
2435	6267	LK	0.974	0.266		nsP3	2435	ExoN	6267		nsP3	1506	ExoN	224
2435	6314	LQ	0.974	0.265		nsP3	2435	ExoN	6314		nsP3	1506	ExoN	271
2435	6400	LE	0.974	0.261		nsP3	2435	ExoN	6400		nsP3	1506	ExoN	357
2435	6685	LT	0.974	0.265		nsP3	2435	NendoU	6685		nsP3	1506	NendoU	133
2435	6761	LF	0.974	0.261		nsP3	2435	NendoU	6761		nsP3	1506	NendoU	209
2435	6825	LG	0.974	0.265		nsP3	2435	NendoU	6825		nsP3	1506	NendoU	273
2435	6842	LD	0.974	0.265		nsP3	2435	NendoU	6842		nsP3	1506	NendoU	290
2435	7553	LR	0.974	0.259		nsP3	2435	S	326		nsP3	1506	S	239
2435	8433	LE	0.974	0.269		nsP3	2435	S	1206		nsP3	1506	S	1084
2435	9567	LN	0.974	0.269		nsP3	2435	N	356		nsP3	1506	N	349
2439	6960	AE	0.974	0.265		nsP3	2439	2OMtase	6960		nsP3	1510	2OMtase	62
2439	7066	AH	0.974	0.265		nsP3	2439	2OMtase	7066		nsP3	1510	2OMtase	168
2439	7097	AV	0.974	0.262		nsP3	2439	2OMtase	7097		nsP3	1510	2OMtase	199
2439	7219	AV	0.974	0.264		nsP3	2439	2OMtase	7219		nsP3	1510	2OMtase	320
2439	7367	AA	0.974	0.263		nsP3	2439	S	140		nsP3	1510	S	94
2439	7507	AV	0.974	0.259		nsP3	2439	S	280		nsP3	1510	S	203
2439	7616	AN	0.974	0.259		nsP3	2439	S	389		nsP3	1510	S	294
2439	8054	AI	0.974	0.264		nsP3	2439	S	827		nsP3	1510	S	705
2439	8822	AD	0.974	0.259		nsP3	2439	3a	199		nsP3	1510	3a	192
2443	7314	VY	0.974	0.222		nsP3	2443	S	87		nsP3	1514	S	49
2443	7442	VT	0.974	0.222		nsP3	2443	S	215		nsP3	1514	S	156
2443	7443	FF	0.974	0.718		nsP3	2443	S	216		nsP3	1514	S	157
2443	7446	FY	0.974	0.735		nsP3	2443	S	219		nsP3	1514	S	160
2443	7490	VH	0.974	0.223		nsP3	2443	S	263		nsP3	1514	S	188
2443	7505	FF	0.974	0.719		nsP3	2443	S	278		nsP3	1514	S	201
2443	7531	VS	0.974	0.223		nsP3	2443	S	304		nsP3	1514	S	218
2443	7535	FS	0.974	0.731		nsP3	2443	S	308		nsP3	1514	S	221
2443	7555	VI	0.974	0.222		nsP3	2443	S	328		nsP3	1514	S	241
2443	7602	FN	0.974	0.736		nsP3	2443	S	375		nsP3	1514	S	280
2443	7624	FT	0.974	0.737		nsP3	2443	S	397		nsP3	1514	S	302
2443	7647	FT	0.974	0.738		nsP3	2443	S	420		nsP3	1514	S	323
2443	7670	VK	0.974	0.222		nsP3	2443	S	443		nsP3	1514	S	346
2443	7697	VF	0.974	0.216		nsP3	2443	S	470		nsP3	1514	S	372
2443	7803	FI	0.974	0.718		nsP3	2443	S	576		nsP3	1514	S	472
2443	7876	FV	0.974	0.738		nsP3	2443	S	649		nsP3	1514	S	534
2443	8159	FS	0.974	0.735		nsP3	2443	S	932		nsP3	1514	S	810
2443	8459	FY	0.974	0.738		nsP3	2443	S	1232		nsP3	1514	S	1110
2443	8630	VF	0.974	0.216		nsP3	2443	3a	7		nsP3	1514	3a	7
2443	9370	FI	0.974	0.734		nsP3	2443	N	159		nsP3	1514	N	157
2447	2464	MV	0.974	0.259		nsP3	2447	nsP3	2464		nsP3	1518	nsP3	1535
2447	4581	ME	0.974	0.264		nsP3	2447	RdRp	4581		nsP3	1518	RdRp	74
2447	4746	MA	0.974	0.264		nsP3	2447	RdRp	4746		nsP3	1518	RdRp	238
2447	6315	MH	0.974	0.263		nsP3	2447	ExoN	6315		nsP3	1518	ExoN	272
2447	6349	MV	0.974	0.264		nsP3	2447	ExoN	6349		nsP3	1518	ExoN	306
2447	6604	MA	0.974	0.263		nsP3	2447	NendoU	6604		nsP3	1518	NendoU	52
2447	7386	MN	0.974	0.264		nsP3	2447	S	159		nsP3	1518	S	112
2447	7451	MF	0.974	0.259		nsP3	2447	S	224		nsP3	1518	S	164
2447	7900	MR	0.974	0.263		nsP3	2447	S	673		nsP3	1518	S	558
2447	8035	MT	0.974	0.263		nsP3	2447	S	808		nsP3	1518	S	687
2451	4743	KV	0.974	0.264		nsP3	2451	RdRp	4743		nsP3	1522	RdRp	235
2451	4819	KI	0.974	0.264		nsP3	2451	RdRp	4819		nsP3	1522	RdRp	311
2451	5265	KD	0.974	0.264		nsP3	2451	RdRp	5265		nsP3	1522	RdRp	755
2451	6492	KT	0.974	0.264		nsP3	2451	ExoN	6492		nsP3	1522	ExoN	449
2451	6960	KE	0.974	0.266		nsP3	2451	2OMtase	6960		nsP3	1522	2OMtase	62
2451	7066	KH	0.974	0.266		nsP3	2451	2OMtase	7066		nsP3	1522	2OMtase	168
2451	7219	KV	0.974	0.265		nsP3	2451	2OMtase	7219		nsP3	1522	2OMtase	320
2451	7367	KA	0.974	0.264		nsP3	2451	S	140		nsP3	1522	S	94
2451	7507	KV	0.974	0.261		nsP3	2451	S	280		nsP3	1522	S	203
2451	7616	KN	0.974	0.261		nsP3	2451	S	389		nsP3	1522	S	294
2451	8822	KD	0.974	0.261		nsP3	2451	3a	199		nsP3	1522	3a	192
2455	2464	LV	0.974	0.259		nsP3	2455	nsP3	2464		nsP3	1526	nsP3	1535
2455	4581	LE	0.974	0.264		nsP3	2455	RdRp	4581		nsP3	1526	RdRp	74
2455	4746	LA	0.974	0.264		nsP3	2455	RdRp	4746		nsP3	1526	RdRp	238
2455	6315	LH	0.974	0.263		nsP3	2455	ExoN	6315		nsP3	1526	ExoN	272
2455	6349	LV	0.974	0.264		nsP3	2455	ExoN	6349		nsP3	1526	ExoN	306
2455	6604	LA	0.974	0.263		nsP3	2455	NendoU	6604		nsP3	1526	NendoU	52
2455	7386	LN	0.974	0.264		nsP3	2455	S	159		nsP3	1526	S	112
2455	7451	LF	0.974	0.259		nsP3	2455	S	224		nsP3	1526	S	164
2455	7900	LR	0.974	0.263		nsP3	2455	S	673		nsP3	1526	S	558
2455	8035	LT	0.974	0.263		nsP3	2455	S	808		nsP3	1526	S	687
2459	2464	SV	0.974	0.259		nsP3	2459	nsP3	2464		nsP3	1530	nsP3	1535
2459	4581	SE	0.974	0.264		nsP3	2459	RdRp	4581		nsP3	1530	RdRp	74
2459	4746	SA	0.974	0.264		nsP3	2459	RdRp	4746		nsP3	1530	RdRp	238
2459	6315	SH	0.974	0.263		nsP3	2459	ExoN	6315		nsP3	1530	ExoN	272
2459	6349	SV	0.974	0.264		nsP3	2459	ExoN	6349		nsP3	1530	ExoN	306
2459	6604	SA	0.974	0.263		nsP3	2459	NendoU	6604		nsP3	1530	NendoU	52
2459	7386	SN	0.974	0.264		nsP3	2459	S	159		nsP3	1530	S	112
2459	7451	SF	0.974	0.259		nsP3	2459	S	224		nsP3	1530	S	164
2459	7900	SR	0.974	0.263		nsP3	2459	S	673		nsP3	1530	S	558
2459	8035	ST	0.974	0.263		nsP3	2459	S	808		nsP3	1530	S	687
2464	2482	VF	0.974	0.259		nsP3	2464	nsP3	2482		nsP3	1535	nsP3	1553
2464	2471	VS	0.974	0.259		nsP3	2464	nsP3	2471		nsP3	1535	nsP3	1542
2464	2485	VS	0.974	0.259		nsP3	2464	nsP3	2485		nsP3	1535	nsP3	1556
2464	2486	VI	0.974	0.259		nsP3	2464	nsP3	2486		nsP3	1535	nsP3	1557
2464	2492	VV	0.974	0.259		nsP3	2464	nsP3	2492		nsP3	1535	nsP3	1563
2464	2516	VI	0.974	0.259		nsP3	2464	nsP3	2516		nsP3	1535	nsP3	1586
2464	2517	VM	0.974	0.259		nsP3	2464	nsP3	2517		nsP3	1535	nsP3	1587
2464	2616	VA	0.974	0.259		nsP3	2464	nsP3	2616		nsP3	1535	nsP3	1686
2464	2719	VS	0.974	0.259		nsP3	2464	nsP3	2719		nsP3	1535	nsP3	1789
2464	2733	VH	0.974	0.259		nsP3	2464	nsP3	2733		nsP3	1535	nsP3	1803
2464	2744	VG	0.974	0.259		nsP3	2464	nsP3	2744		nsP3	1535	nsP3	1814
2464	2760	VT	0.974	0.259		nsP3	2464	nsP3	2760		nsP3	1535	nsP3	1830
2464	2883	VS	0.974	0.259		nsP3	2464	nsP4	2883		nsP3	1535	nsP4	15
2464	2884	VT	0.974	0.259		nsP3	2464	nsP4	2884		nsP3	1535	nsP4	15
2464	2899	VC	0.974	0.259		nsP3	2464	nsP4	2899		nsP3	1535	nsP4	29
2464	2923	VY	0.974	0.259		nsP3	2464	nsP4	2923		nsP3	1535	nsP4	50
2464	2924	VT	0.974	0.259		nsP3	2464	nsP4	2924		nsP3	1535	nsP4	51
2464	2925	VN	0.974	0.259		nsP3	2464	nsP4	2925		nsP3	1535	nsP4	52
2464	2975	VV	0.974	0.259		nsP3	2464	nsP4	2975		nsP3	1535	nsP4	101
2464	2979	VI	0.974	0.259		nsP3	2464	nsP4	2979		nsP3	1535	nsP4	105
2464	2984	VI	0.974	0.259		nsP3	2464	nsP4	2984		nsP3	1535	nsP4	110
2464	3028	VS	0.974	0.259		nsP3	2464	nsP4	3028		nsP3	1535	nsP4	154
2464	3104	VA	0.974	0.259		nsP3	2464	nsP4	3104		nsP3	1535	nsP4	229
2464	3132	VE	0.974	0.259		nsP3	2464	nsP4	3132		nsP3	1535	nsP4	257
2464	3133	VH	0.974	0.259		nsP3	2464	nsP4	3133		nsP3	1535	nsP4	258
2464	3136	VA	0.974	0.259		nsP3	2464	nsP4	3136		nsP3	1535	nsP4	261
2464	3147	VM	0.974	0.259		nsP3	2464	nsP4	3147		nsP3	1535	nsP4	272
2464	3150	VI	0.974	0.259		nsP3	2464	nsP4	3150		nsP3	1535	nsP4	275
2464	3151	VA	0.974	0.259		nsP3	2464	nsP4	3151		nsP3	1535	nsP4	276
2464	3158	VV	0.974	0.259		nsP3	2464	nsP4	3158		nsP3	1535	nsP4	283
2464	3183	VA	0.974	0.259		nsP3	2464	nsP4	3183		nsP3	1535	nsP4	308
2464	3203	VA	0.974	0.259		nsP3	2464	nsP4	3203		nsP3	1535	nsP4	327
2464	3215	VI	0.974	0.259		nsP3	2464	nsP4	3215		nsP3	1535	nsP4	339
2464	3250	VL	0.974	0.259		nsP3	2464	nsP4	3250		nsP3	1535	nsP4	374
2464	3271	VF	0.974	0.259		nsP3	2464	nsP4	3271		nsP3	1535	nsP4	394
2464	3275	VL	0.974	0.259		nsP3	2464	nsP4	3275		nsP3	1535	nsP4	398
2464	3423	VT	0.974	0.259		nsP3	2464	3CL-Pro	3423		nsP3	1535	3CL-Pro	46
2464	3476	VR	0.974	0.259		nsP3	2464	3CL-Pro	3476		nsP3	1535	3CL-Pro	99
2464	3453	VS	0.974	0.259		nsP3	2464	3CL-Pro	3453		nsP3	1535	3CL-Pro	76
2464	3568	VK	0.974	0.259		nsP3	2464	3CL-Pro	3568		nsP3	1535	3CL-Pro	191
2464	3482	VS	0.974	0.259		nsP3	2464	3CL-Pro	3482		nsP3	1535	3CL-Pro	105
2464	3700	VI	0.974	0.259		nsP3	2464	nsP6	3700		nsP3	1535	nsP6	17
2464	3794	VL	0.974	0.259		nsP3	2464	nsP6	3794		nsP3	1535	nsP6	111
2464	3815	VL	0.974	0.259		nsP3	2464	nsP6	3815		nsP3	1535	nsP6	131
2464	3892	VY	0.974	0.259		nsP3	2464	nsP6	3892		nsP3	1535	nsP6	208
2464	3887	VV	0.974	0.259		nsP3	2464	nsP6	3887		nsP3	1535	nsP6	203
2464	3915	VC	0.974	0.259		nsP3	2464	nsP6	3915		nsP3	1535	nsP6	231
2464	8653	VS	0.974	0.259		nsP3	2464	3a	30		nsP3	1535	3a	27
2464	8654	VT	0.974	0.259		nsP3	2464	3a	31		nsP3	1535	3a	28
2464	8716	VI	0.974	0.259		nsP3	2464	3a	93		nsP3	1535	3a	90
2464	8808	VL	0.974	0.259		nsP3	2464	3a	185		nsP3	1535	3a	178
2464	8820	VS	0.974	0.259		nsP3	2464	3a	197		nsP3	1535	3a	190
2464	8824	VH	0.974	0.259		nsP3	2464	3a	201		nsP3	1535	3a	194
2464	8867	VL	0.974	0.259		nsP3	2464	3a	244		nsP3	1535	3a	235
2464	8965	VT	0.974	0.259		nsP3	2464	E	55		nsP3	1535	E	55
2464	8966	VV	0.974	0.259		nsP3	2464	E	56		nsP3	1535	E	56
2464	9021	VM	0.974	0.259		nsP3	2464	M	35		nsP3	1535	M	33
2464	9064	VV	0.974	0.259		nsP3	2464	M	78		nsP3	1535	M	76
2464	9075	VI	0.974	0.259		nsP3	2464	M	89		nsP3	1535	M	87
2464	9333	VS	0.974	0.259		nsP3	2464	N	122		nsP3	1535	N	120
2464	9597	VA	0.974	0.259		nsP3	2464	N	386		nsP3	1535	N	379
2464	9618	VM	0.974	0.259		nsP3	2464	N	407		nsP3	1535	N	400
2464	9623	VR	0.974	0.259		nsP3	2464	N	412		nsP3	1535	N	405
2467	3708	GM	0.974	0.266		nsP3	2467	nsP6	3708		nsP3	1538	nsP6	25
2467	6963	GV	0.974	0.266		nsP3	2467	2OMtase	6963		nsP3	1538	2OMtase	65
2467	6964	GI	0.974	0.265		nsP3	2467	2OMtase	6964		nsP3	1538	2OMtase	66
2467	7116	GS	0.974	0.265		nsP3	2467	2OMtase	7116		nsP3	1538	2OMtase	218
2467	7151	GT	0.974	0.265		nsP3	2467	2OMtase	7151		nsP3	1538	2OMtase	253
2467	7399	GS	0.974	0.265		nsP3	2467	S	172		nsP3	1538	S	123
2467	7513	GY	0.974	0.265		nsP3	2467	S	286		nsP3	1538	S	207
2467	8227	GV	0.974	0.265		nsP3	2467	S	1000		nsP3	1538	S	878
2467	8656	GH	0.974	0.266		nsP3	2467	3a	33		nsP3	1538	3a	30
2467	8979	GE	0.974	0.265		nsP3	2467	E	69		nsP3	1538	E	69
2471	4581	SE	0.974	0.264		nsP3	2471	RdRp	4581		nsP3	1542	RdRp	74
2471	4746	SA	0.974	0.264		nsP3	2471	RdRp	4746		nsP3	1542	RdRp	238
2471	6315	SH	0.974	0.263		nsP3	2471	ExoN	6315		nsP3	1542	ExoN	272
2471	6349	SV	0.974	0.264		nsP3	2471	ExoN	6349		nsP3	1542	ExoN	306
2471	6604	SA	0.974	0.263		nsP3	2471	NendoU	6604		nsP3	1542	NendoU	52
2471	7386	SN	0.974	0.264		nsP3	2471	S	159		nsP3	1542	S	112
2471	7451	SF	0.974	0.259		nsP3	2471	S	224		nsP3	1542	S	164
2471	7900	SR	0.974	0.263		nsP3	2471	S	673		nsP3	1542	S	558
2471	8035	ST	0.974	0.263		nsP3	2471	S	808		nsP3	1542	S	687
2482	4581	FE	0.974	0.264		nsP3	2482	RdRp	4581		nsP3	1553	RdRp	74
2482	4746	FA	0.974	0.264		nsP3	2482	RdRp	4746		nsP3	1553	RdRp	238
2482	6315	FH	0.974	0.263		nsP3	2482	ExoN	6315		nsP3	1553	ExoN	272
2482	6349	FV	0.974	0.264		nsP3	2482	ExoN	6349		nsP3	1553	ExoN	306
2482	6604	FA	0.974	0.263		nsP3	2482	NendoU	6604		nsP3	1553	NendoU	52
2482	7386	FN	0.974	0.264		nsP3	2482	S	159		nsP3	1553	S	112
2482	7451	FF	0.974	0.259		nsP3	2482	S	224		nsP3	1553	S	164
2482	7900	FR	0.974	0.263		nsP3	2482	S	673		nsP3	1553	S	558
2482	8035	FT	0.974	0.263		nsP3	2482	S	808		nsP3	1553	S	687
2485	4581	SE	0.974	0.264		nsP3	2485	RdRp	4581		nsP3	1556	RdRp	74
2485	4746	SA	0.974	0.264		nsP3	2485	RdRp	4746		nsP3	1556	RdRp	238
2485	6315	SH	0.974	0.263		nsP3	2485	ExoN	6315		nsP3	1556	ExoN	272
2485	6349	SV	0.974	0.264		nsP3	2485	ExoN	6349		nsP3	1556	ExoN	306
2485	6604	SA	0.974	0.263		nsP3	2485	NendoU	6604		nsP3	1556	NendoU	52
2485	7386	SN	0.974	0.264		nsP3	2485	S	159		nsP3	1556	S	112
2485	7451	SF	0.974	0.259		nsP3	2485	S	224		nsP3	1556	S	164
2485	7900	SR	0.974	0.263		nsP3	2485	S	673		nsP3	1556	S	558
2485	8035	ST	0.974	0.263		nsP3	2485	S	808		nsP3	1556	S	687
2486	4581	IE	0.974	0.264		nsP3	2486	RdRp	4581		nsP3	1557	RdRp	74
2486	4746	IA	0.974	0.264		nsP3	2486	RdRp	4746		nsP3	1557	RdRp	238
2486	6315	IH	0.974	0.263		nsP3	2486	ExoN	6315		nsP3	1557	ExoN	272
2486	6349	IV	0.974	0.264		nsP3	2486	ExoN	6349		nsP3	1557	ExoN	306
2486	6604	IA	0.974	0.263		nsP3	2486	NendoU	6604		nsP3	1557	NendoU	52
2486	7386	IN	0.974	0.264		nsP3	2486	S	159		nsP3	1557	S	112
2486	7451	IF	0.974	0.259		nsP3	2486	S	224		nsP3	1557	S	164
2486	7900	IR	0.974	0.263		nsP3	2486	S	673		nsP3	1557	S	558
2486	8035	IT	0.974	0.263		nsP3	2486	S	808		nsP3	1557	S	687
2492	4581	VE	0.974	0.264		nsP3	2492	RdRp	4581		nsP3	1563	RdRp	74
2492	4746	VA	0.974	0.264		nsP3	2492	RdRp	4746		nsP3	1563	RdRp	238
2492	6315	VH	0.974	0.263		nsP3	2492	ExoN	6315		nsP3	1563	ExoN	272
2492	6349	VV	0.974	0.264		nsP3	2492	ExoN	6349		nsP3	1563	ExoN	306
2492	6604	VA	0.974	0.263		nsP3	2492	NendoU	6604		nsP3	1563	NendoU	52
2492	7386	VN	0.974	0.264		nsP3	2492	S	159		nsP3	1563	S	112
2492	7451	VF	0.974	0.259		nsP3	2492	S	224		nsP3	1563	S	164
2492	7900	VR	0.974	0.263		nsP3	2492	S	673		nsP3	1563	S	558
2492	8035	VT	0.974	0.263		nsP3	2492	S	808		nsP3	1563	S	687
2509	7393	II	0.974	0.243		nsP3	2509	S	166		nsP3	1579	S	118
2516	4581	IE	0.974	0.264		nsP3	2516	RdRp	4581		nsP3	1586	RdRp	74
2516	4746	IA	0.974	0.264		nsP3	2516	RdRp	4746		nsP3	1586	RdRp	238
2516	6315	IH	0.974	0.263		nsP3	2516	ExoN	6315		nsP3	1586	ExoN	272
2516	6349	IV	0.974	0.264		nsP3	2516	ExoN	6349		nsP3	1586	ExoN	306
2516	6604	IA	0.974	0.263		nsP3	2516	NendoU	6604		nsP3	1586	NendoU	52
2516	7386	IN	0.974	0.264		nsP3	2516	S	159		nsP3	1586	S	112
2516	7451	IF	0.974	0.259		nsP3	2516	S	224		nsP3	1586	S	164
2516	7900	IR	0.974	0.263		nsP3	2516	S	673		nsP3	1586	S	558
2516	8035	IT	0.974	0.263		nsP3	2516	S	808		nsP3	1586	S	687
2517	4581	ME	0.974	0.264		nsP3	2517	RdRp	4581		nsP3	1587	RdRp	74
2517	4746	MA	0.974	0.264		nsP3	2517	RdRp	4746		nsP3	1587	RdRp	238
2517	6315	MH	0.974	0.263		nsP3	2517	ExoN	6315		nsP3	1587	ExoN	272
2517	6349	MV	0.974	0.264		nsP3	2517	ExoN	6349		nsP3	1587	ExoN	306
2517	6604	MA	0.974	0.263		nsP3	2517	NendoU	6604		nsP3	1587	NendoU	52
2517	7386	MN	0.974	0.264		nsP3	2517	S	159		nsP3	1587	S	112
2517	7451	MF	0.974	0.259		nsP3	2517	S	224		nsP3	1587	S	164
2517	7900	MR	0.974	0.263		nsP3	2517	S	673		nsP3	1587	S	558
2517	8035	MT	0.974	0.263		nsP3	2517	S	808		nsP3	1587	S	687
2546	2906	MV	0.974	0.246		nsP3	2546	nsP4	2906		nsP3	1616	nsP4	35
2546	2968	MK	0.974	0.246		nsP3	2546	nsP4	2968		nsP3	1616	nsP4	94
2546	8194	MN	0.974	0.246		nsP3	2546	S	967		nsP3	1616	S	845
2547	4743	KV	0.974	0.264		nsP3	2547	RdRp	4743		nsP3	1617	RdRp	235
2547	4819	KI	0.974	0.264		nsP3	2547	RdRp	4819		nsP3	1617	RdRp	311
2547	5265	KD	0.974	0.264		nsP3	2547	RdRp	5265		nsP3	1617	RdRp	755
2547	6492	KT	0.974	0.264		nsP3	2547	ExoN	6492		nsP3	1617	ExoN	449
2547	6960	KE	0.974	0.266		nsP3	2547	2OMtase	6960		nsP3	1617	2OMtase	62
2547	7066	KH	0.974	0.266		nsP3	2547	2OMtase	7066		nsP3	1617	2OMtase	168
2547	7219	KV	0.974	0.265		nsP3	2547	2OMtase	7219		nsP3	1617	2OMtase	320
2547	7367	KA	0.974	0.264		nsP3	2547	S	140		nsP3	1617	S	94
2547	7507	KV	0.974	0.261		nsP3	2547	S	280		nsP3	1617	S	203
2547	7616	KN	0.974	0.261		nsP3	2547	S	389		nsP3	1617	S	294
2547	8822	KD	0.974	0.261		nsP3	2547	3a	199		nsP3	1617	3a	192
2558	4743	RV	0.974	0.264		nsP3	2558	RdRp	4743		nsP3	1628	RdRp	235
2558	4819	RI	0.974	0.264		nsP3	2558	RdRp	4819		nsP3	1628	RdRp	311
2558	5265	RD	0.974	0.264		nsP3	2558	RdRp	5265		nsP3	1628	RdRp	755
2558	6492	RT	0.974	0.264		nsP3	2558	ExoN	6492		nsP3	1628	ExoN	449
2558	6960	RE	0.974	0.266		nsP3	2558	2OMtase	6960		nsP3	1628	2OMtase	62
2558	7066	RH	0.974	0.266		nsP3	2558	2OMtase	7066		nsP3	1628	2OMtase	168
2558	7219	RV	0.974	0.265		nsP3	2558	2OMtase	7219		nsP3	1628	2OMtase	320
2558	7367	RA	0.974	0.264		nsP3	2558	S	140		nsP3	1628	S	94
2558	7507	RV	0.974	0.261		nsP3	2558	S	280		nsP3	1628	S	203
2558	7616	RN	0.974	0.261		nsP3	2558	S	389		nsP3	1628	S	294
2558	8822	RD	0.974	0.261		nsP3	2558	3a	199		nsP3	1628	3a	192
2563	7448	TN	0.974	0.238		nsP3	2563	S	221		nsP3	1633	S	162
2563	8446	LS	0.974	0.725		nsP3	2563	S	1219		nsP3	1633	S	1097
2563	8686	LS	0.974	0.725		nsP3	2563	3a	63		nsP3	1633	3a	60
2569	4581	LE	0.974	0.264		nsP3	2569	RdRp	4581		nsP3	1639	RdRp	74
2569	4746	LA	0.974	0.264		nsP3	2569	RdRp	4746		nsP3	1639	RdRp	238
2569	4777	LM	0.974	0.264		nsP3	2569	RdRp	4777		nsP3	1639	RdRp	269
2569	5169	LN	0.974	0.264		nsP3	2569	RdRp	5169		nsP3	1639	RdRp	659
2569	6183	LE	0.974	0.264		nsP3	2569	ExoN	6183		nsP3	1639	ExoN	140
2569	6231	LG	0.974	0.264		nsP3	2569	ExoN	6231		nsP3	1639	ExoN	188
2569	6283	LN	0.974	0.264		nsP3	2569	ExoN	6283		nsP3	1639	ExoN	240
2569	6349	LV	0.974	0.264		nsP3	2569	ExoN	6349		nsP3	1639	ExoN	306
2569	6651	LI	0.974	0.264		nsP3	2569	NendoU	6651		nsP3	1639	NendoU	99
2569	6696	LS	0.974	0.263		nsP3	2569	NendoU	6696		nsP3	1639	NendoU	144
2569	6744	LV	0.974	0.264		nsP3	2569	NendoU	6744		nsP3	1639	NendoU	192
2569	6767	LI	0.974	0.264		nsP3	2569	NendoU	6767		nsP3	1639	NendoU	215
2569	6768	LI	0.974	0.264		nsP3	2569	NendoU	6768		nsP3	1639	NendoU	216
2569	6781	LD	0.974	0.264		nsP3	2569	NendoU	6781		nsP3	1639	NendoU	229
2569	6784	LD	0.974	0.264		nsP3	2569	NendoU	6784		nsP3	1639	NendoU	232
2569	6793	LT	0.974	0.264		nsP3	2569	NendoU	6793		nsP3	1639	NendoU	241
2569	6841	LQ	0.974	0.264		nsP3	2569	NendoU	6841		nsP3	1639	NendoU	289
2569	7304	LI	0.974	0.264		nsP3	2569	S	77		nsP3	1639	S	42
2569	7386	LN	0.974	0.264		nsP3	2569	S	159		nsP3	1639	S	112
2569	7405	LR	0.974	0.261		nsP3	2569	S	178		nsP3	1639	S	129
2569	7949	LE	0.974	0.264		nsP3	2569	S	722		nsP3	1639	S	607
2569	8747	LC	0.974	0.266		nsP3	2569	3a	124		nsP3	1639	3a	121
2569	9278	LR	0.974	0.266		nsP3	2569	N	67		nsP3	1639	N	65
2576	2779	TL	0.974	0.246		nsP3	2576	nsP3	2779		nsP3	1646	nsP3	1849
2576	2906	TV	0.974	0.241		nsP3	2576	nsP4	2906		nsP3	1646	nsP4	35
2576	2909	TI	0.974	0.245		nsP3	2576	nsP4	2909		nsP3	1646	nsP4	37
2576	2972	TS	0.974	0.245		nsP3	2576	nsP4	2972		nsP3	1646	nsP4	98
2576	2968	TK	0.974	0.241		nsP3	2576	nsP4	2968		nsP3	1646	nsP4	94
2576	7500	AI	0.974	0.715		nsP3	2576	S	273		nsP3	1646	S	197
2576	7531	AQ	0.974	0.716		nsP3	2576	S	304		nsP3	1646	S	218
2576	7765	AN	0.974	0.716		nsP3	2576	S	538		nsP3	1646	S	438
2576	7830	AF	0.974	0.714		nsP3	2576	S	603		nsP3	1646	S	490
2576	7834	AS	0.974	0.715		nsP3	2576	S	607		nsP3	1646	S	494
2576	8271	TQ	0.974	0.246		nsP3	2576	S	1044		nsP3	1646	S	922
2576	8289	TT	0.974	0.246		nsP3	2576	S	1062		nsP3	1646	S	940
2576	9420	AT	0.974	0.717		nsP3	2576	N	209		nsP3	1646	N	205
2576	9508	TD	0.974	0.241		nsP3	2576	N	297		nsP3	1646	N	290
2576	9627	TN	0.974	0.245		nsP3	2576	N	416		nsP3	1646	N	409
2616	4581	AE	0.974	0.264		nsP3	2616	RdRp	4581		nsP3	1686	RdRp	74
2616	4746	AA	0.974	0.264		nsP3	2616	RdRp	4746		nsP3	1686	RdRp	238
2616	6315	AH	0.974	0.263		nsP3	2616	ExoN	6315		nsP3	1686	ExoN	272
2616	6349	AV	0.974	0.264		nsP3	2616	ExoN	6349		nsP3	1686	ExoN	306
2616	6604	AA	0.974	0.263		nsP3	2616	NendoU	6604		nsP3	1686	NendoU	52
2616	7386	AN	0.974	0.264		nsP3	2616	S	159		nsP3	1686	S	112
2616	7451	AF	0.974	0.259		nsP3	2616	S	224		nsP3	1686	S	164
2616	7900	AR	0.974	0.263		nsP3	2616	S	673		nsP3	1686	S	558
2616	8035	AT	0.974	0.263		nsP3	2616	S	808		nsP3	1686	S	687
2617	3371	LA	0.974	0.266		nsP3	2617	nsP4	3371		nsP3	1687	nsP4	494
2617	6805	LQ	0.974	0.266		nsP3	2617	NendoU	6805		nsP3	1687	NendoU	253
2617	6833	LM	0.974	0.266		nsP3	2617	NendoU	6833		nsP3	1687	NendoU	281
2617	6929	LA	0.974	0.266		nsP3	2617	2OMtase	6929		nsP3	1687	2OMtase	31
2617	6961	LN	0.974	0.266		nsP3	2617	2OMtase	6961		nsP3	1687	2OMtase	63
2617	7081	LL	0.974	0.266		nsP3	2617	2OMtase	7081		nsP3	1687	2OMtase	183
2617	7086	LK	0.974	0.266		nsP3	2617	2OMtase	7086		nsP3	1687	2OMtase	188
2617	7144	LK	0.974	0.266		nsP3	2617	2OMtase	7144		nsP3	1687	2OMtase	246
2617	7194	LN	0.974	0.266		nsP3	2617	2OMtase	7194		nsP3	1687	2OMtase	295
2617	7205	LE	0.974	0.266		nsP3	2617	2OMtase	7205		nsP3	1687	2OMtase	306
2617	7201	LY	0.974	0.266		nsP3	2617	2OMtase	7201		nsP3	1687	2OMtase	302
2617	7293	LS	0.974	0.266		nsP3	2617	S	66		nsP3	1687	S	33
2617	7315	LL	0.974	0.269		nsP3	2617	S	88		nsP3	1687	S	50
2617	7503	LF	0.974	0.266		nsP3	2617	S	276		nsP3	1687	S	200
2617	7619	LA	0.974	0.266		nsP3	2617	S	392		nsP3	1687	S	297
2617	8690	LA	0.974	0.266		nsP3	2617	3a	67		nsP3	1687	3a	64
2617	9122	LM	0.974	0.266		nsP3	2617	M	136		nsP3	1687	M	134
2633	4743	PV	0.974	0.264		nsP3	2633	RdRp	4743		nsP3	1703	RdRp	235
2633	4819	PI	0.974	0.264		nsP3	2633	RdRp	4819		nsP3	1703	RdRp	311
2633	5265	PD	0.974	0.264		nsP3	2633	RdRp	5265		nsP3	1703	RdRp	755
2633	6492	PT	0.974	0.264		nsP3	2633	ExoN	6492		nsP3	1703	ExoN	449
2633	6960	PE	0.974	0.266		nsP3	2633	2OMtase	6960		nsP3	1703	2OMtase	62
2633	7066	PH	0.974	0.266		nsP3	2633	2OMtase	7066		nsP3	1703	2OMtase	168
2633	7219	PV	0.974	0.265		nsP3	2633	2OMtase	7219		nsP3	1703	2OMtase	320
2633	7367	PA	0.974	0.264		nsP3	2633	S	140		nsP3	1703	S	94
2633	7507	PV	0.974	0.261		nsP3	2633	S	280		nsP3	1703	S	203
2633	7616	PN	0.974	0.261		nsP3	2633	S	389		nsP3	1703	S	294
2633	8822	PD	0.974	0.261		nsP3	2633	3a	199		nsP3	1703	3a	192
2666	2910	DV	0.974	0.246		nsP3	2666	nsP4	2910		nsP3	1736	nsP4	38
2666	2915	DT	0.974	0.246		nsP3	2666	nsP4	2915		nsP3	1736	nsP4	43
2666	9200	DA	0.974	0.246		nsP3	2666	M	214		nsP3	1736	M	211
2666	9420	ET	0.974	0.711		nsP3	2666	N	209		nsP3	1736	N	205
2669	4743	AV	0.974	0.264		nsP3	2669	RdRp	4743		nsP3	1739	RdRp	235
2669	4819	AI	0.974	0.264		nsP3	2669	RdRp	4819		nsP3	1739	RdRp	311
2669	5265	AD	0.974	0.264		nsP3	2669	RdRp	5265		nsP3	1739	RdRp	755
2669	6492	AT	0.974	0.264		nsP3	2669	ExoN	6492		nsP3	1739	ExoN	449
2669	6960	AE	0.974	0.266		nsP3	2669	2OMtase	6960		nsP3	1739	2OMtase	62
2669	7066	AH	0.974	0.266		nsP3	2669	2OMtase	7066		nsP3	1739	2OMtase	168
2669	7219	AV	0.974	0.265		nsP3	2669	2OMtase	7219		nsP3	1739	2OMtase	320
2669	7367	AA	0.974	0.264		nsP3	2669	S	140		nsP3	1739	S	94
2669	7507	AV	0.974	0.261		nsP3	2669	S	280		nsP3	1739	S	203
2669	7616	AN	0.974	0.261		nsP3	2669	S	389		nsP3	1739	S	294
2669	8822	AD	0.974	0.261		nsP3	2669	3a	199		nsP3	1739	3a	192
2670	7375	SV	0.974	0.222		nsP3	2670	S	148		nsP3	1740	S	101
2670	7385	SN	0.974	0.222		nsP3	2670	S	158		nsP3	1740	S	111
2670	7410	SE	0.974	0.222		nsP3	2670	S	183		nsP3	1740	S	134
2670	7446	SF	0.974	0.222		nsP3	2670	S	219		nsP3	1740	S	160
2670	7466	SD	0.974	0.222		nsP3	2670	S	239		nsP3	1740	S	173
2670	7541	SF	0.974	0.222		nsP3	2670	S	314		nsP3	1740	S	227
2670	7551	SN	0.974	0.222		nsP3	2670	S	324		nsP3	1740	S	237
2670	7631	SI	0.974	0.222		nsP3	2670	S	404		nsP3	1740	S	308
2670	7647	SS	0.974	0.222		nsP3	2670	S	420		nsP3	1740	S	323
2670	7709	SA	0.974	0.222		nsP3	2670	S	482		nsP3	1740	S	384
2670	7841	ST	0.974	0.216		nsP3	2670	S	614		nsP3	1740	S	501
2670	7911	SV	0.974	0.222		nsP3	2670	S	684		nsP3	1740	S	569
2670	8006	ST	0.974	0.222		nsP3	2670	S	779		nsP3	1740	S	658
2670	8051	SD	0.974	0.222		nsP3	2670	S	824		nsP3	1740	S	702
2670	8071	SI	0.974	0.222		nsP3	2670	S	844		nsP3	1740	S	722
2670	8125	SR	0.974	0.222		nsP3	2670	S	898		nsP3	1740	S	776
2670	8128	SR	0.974	0.222		nsP3	2670	S	901		nsP3	1740	S	779
2670	8088	SN	0.974	0.222		nsP3	2670	S	861		nsP3	1740	S	739
2670	8639	SA	0.974	0.222		nsP3	2670	3a	16		nsP3	1740	3a	16
2670	8686	ST	0.974	0.222		nsP3	2670	3a	63		nsP3	1740	3a	60
2700	4581	TE	0.974	0.265		nsP3	2700	RdRp	4581		nsP3	1770	RdRp	74
2700	4746	TA	0.974	0.265		nsP3	2700	RdRp	4746		nsP3	1770	RdRp	238
2700	4777	TM	0.974	0.265		nsP3	2700	RdRp	4777		nsP3	1770	RdRp	269
2700	5169	TN	0.974	0.265		nsP3	2700	RdRp	5169		nsP3	1770	RdRp	659
2700	6183	TE	0.974	0.265		nsP3	2700	ExoN	6183		nsP3	1770	ExoN	140
2700	6231	TG	0.974	0.265		nsP3	2700	ExoN	6231		nsP3	1770	ExoN	188
2700	6283	TN	0.974	0.265		nsP3	2700	ExoN	6283		nsP3	1770	ExoN	240
2700	6349	TV	0.974	0.265		nsP3	2700	ExoN	6349		nsP3	1770	ExoN	306
2700	6651	TI	0.974	0.265		nsP3	2700	NendoU	6651		nsP3	1770	NendoU	99
2700	6696	TS	0.974	0.264		nsP3	2700	NendoU	6696		nsP3	1770	NendoU	144
2700	6744	TV	0.974	0.265		nsP3	2700	NendoU	6744		nsP3	1770	NendoU	192
2700	6768	TI	0.974	0.265		nsP3	2700	NendoU	6768		nsP3	1770	NendoU	216
2700	6767	TI	0.974	0.265		nsP3	2700	NendoU	6767		nsP3	1770	NendoU	215
2700	6781	TD	0.974	0.265		nsP3	2700	NendoU	6781		nsP3	1770	NendoU	229
2700	6793	TT	0.974	0.265		nsP3	2700	NendoU	6793		nsP3	1770	NendoU	241
2700	6784	TD	0.974	0.265		nsP3	2700	NendoU	6784		nsP3	1770	NendoU	232
2700	6841	TQ	0.974	0.265		nsP3	2700	NendoU	6841		nsP3	1770	NendoU	289
2700	7304	TI	0.974	0.265		nsP3	2700	S	77		nsP3	1770	S	42
2700	7386	TN	0.974	0.265		nsP3	2700	S	159		nsP3	1770	S	112
2700	7405	TR	0.974	0.262		nsP3	2700	S	178		nsP3	1770	S	129
2700	7949	TE	0.974	0.265		nsP3	2700	S	722		nsP3	1770	S	607
2700	8747	TC	0.974	0.268		nsP3	2700	3a	124		nsP3	1770	3a	121
2700	9278	TR	0.974	0.268		nsP3	2700	N	67		nsP3	1770	N	65
2703	4743	SV	0.974	0.263		nsP3	2703	RdRp	4743		nsP3	1773	RdRp	235
2703	4745	SV	0.974	0.264		nsP3	2703	RdRp	4745		nsP3	1773	RdRp	237
2703	4785	SL	0.974	0.264		nsP3	2703	RdRp	4785		nsP3	1773	RdRp	277
2703	4801	SC	0.974	0.264		nsP3	2703	RdRp	4801		nsP3	1773	RdRp	293
2703	4819	SI	0.974	0.263		nsP3	2703	RdRp	4819		nsP3	1773	RdRp	311
2703	5262	SE	0.974	0.264		nsP3	2703	RdRp	5262		nsP3	1773	RdRp	752
2703	5265	SD	0.974	0.263		nsP3	2703	RdRp	5265		nsP3	1773	RdRp	755
2703	5288	SY	0.974	0.264		nsP3	2703	RdRp	5288		nsP3	1773	RdRp	778
2703	5294	SA	0.974	0.264		nsP3	2703	RdRp	5294		nsP3	1773	RdRp	784
2703	5291	SN	0.974	0.264		nsP3	2703	RdRp	5291		nsP3	1773	RdRp	781
2703	5306	SA	0.974	0.264		nsP3	2703	RdRp	5306		nsP3	1773	RdRp	796
2703	6069	SI	0.974	0.264		nsP3	2703	ExoN	6069		nsP3	1773	ExoN	26
2703	6154	SD	0.974	0.264		nsP3	2703	ExoN	6154		nsP3	1773	ExoN	111
2703	6189	ST	0.974	0.264		nsP3	2703	ExoN	6189		nsP3	1773	ExoN	146
2703	6275	SS	0.974	0.264		nsP3	2703	ExoN	6275		nsP3	1773	ExoN	232
2703	6348	SS	0.974	0.264		nsP3	2703	ExoN	6348		nsP3	1773	ExoN	305
2703	6429	SH	0.974	0.264		nsP3	2703	ExoN	6429		nsP3	1773	ExoN	386
2703	6492	ST	0.974	0.263		nsP3	2703	ExoN	6492		nsP3	1773	ExoN	449
2703	6548	SQ	0.974	0.264		nsP3	2703	ExoN	6548		nsP3	1773	ExoN	505
2703	6589	SY	0.974	0.264		nsP3	2703	NendoU	6589		nsP3	1773	NendoU	37
2703	6612	SA	0.974	0.264		nsP3	2703	NendoU	6612		nsP3	1773	NendoU	60
2703	6624	SI	0.974	0.264		nsP3	2703	NendoU	6624		nsP3	1773	NendoU	72
2703	6700	SS	0.974	0.264		nsP3	2703	NendoU	6700		nsP3	1773	NendoU	148
2703	6737	SK	0.974	0.264		nsP3	2703	NendoU	6737		nsP3	1773	NendoU	185
2703	6783	SE	0.974	0.264		nsP3	2703	NendoU	6783		nsP3	1773	NendoU	231
2703	7540	SI	0.974	0.261		nsP3	2703	S	313		nsP3	1773	S	226
2703	7616	SN	0.974	0.259		nsP3	2703	S	389		nsP3	1773	S	294
2703	8054	SI	0.974	0.264		nsP3	2703	S	827		nsP3	1773	S	705
2703	8822	SD	0.974	0.259		nsP3	2703	3a	199		nsP3	1773	3a	192
2712	4743	DV	0.974	0.264		nsP3	2712	RdRp	4743		nsP3	1782	RdRp	235
2712	4819	DI	0.974	0.264		nsP3	2712	RdRp	4819		nsP3	1782	RdRp	311
2712	5265	DD	0.974	0.264		nsP3	2712	RdRp	5265		nsP3	1782	RdRp	755
2712	6492	DT	0.974	0.264		nsP3	2712	ExoN	6492		nsP3	1782	ExoN	449
2712	6960	DE	0.974	0.266		nsP3	2712	2OMtase	6960		nsP3	1782	2OMtase	62
2712	7066	DH	0.974	0.266		nsP3	2712	2OMtase	7066		nsP3	1782	2OMtase	168
2712	7219	DV	0.974	0.265		nsP3	2712	2OMtase	7219		nsP3	1782	2OMtase	320
2712	7367	DA	0.974	0.264		nsP3	2712	S	140		nsP3	1782	S	94
2712	7507	DV	0.974	0.261		nsP3	2712	S	280		nsP3	1782	S	203
2712	7616	DN	0.974	0.261		nsP3	2712	S	389		nsP3	1782	S	294
2712	8822	DD	0.974	0.261		nsP3	2712	3a	199		nsP3	1782	3a	192
2716	4596	AM	0.974	0.263		nsP3	2716	RdRp	4596		nsP3	1786	RdRp	89
2716	5261	AH	0.974	0.262		nsP3	2716	RdRp	5261		nsP3	1786	RdRp	751
2716	7374	AV	0.974	0.261		nsP3	2716	S	147		nsP3	1786	S	100
2716	7437	AQ	0.974	0.259		nsP3	2716	S	210		nsP3	1786	S	154
2716	7540	AI	0.974	0.259		nsP3	2716	S	313		nsP3	1786	S	226
2716	7542	AK	0.974	0.261		nsP3	2716	S	315		nsP3	1786	S	228
2716	7930	AS	0.974	0.261		nsP3	2716	S	703		nsP3	1786	S	588
2716	8433	AE	0.974	0.269		nsP3	2716	S	1206		nsP3	1786	S	1084
2716	9567	AN	0.974	0.269		nsP3	2716	N	356		nsP3	1786	N	349
2719	4581	SE	0.974	0.264		nsP3	2719	RdRp	4581		nsP3	1789	RdRp	74
2719	4746	SA	0.974	0.264		nsP3	2719	RdRp	4746		nsP3	1789	RdRp	238
2719	6315	SH	0.974	0.263		nsP3	2719	ExoN	6315		nsP3	1789	ExoN	272
2719	6349	SV	0.974	0.264		nsP3	2719	ExoN	6349		nsP3	1789	ExoN	306
2719	6604	SA	0.974	0.263		nsP3	2719	NendoU	6604		nsP3	1789	NendoU	52
2719	7386	SN	0.974	0.264		nsP3	2719	S	159		nsP3	1789	S	112
2719	7451	SF	0.974	0.259		nsP3	2719	S	224		nsP3	1789	S	164
2719	7900	SR	0.974	0.263		nsP3	2719	S	673		nsP3	1789	S	558
2719	8035	ST	0.974	0.263		nsP3	2719	S	808		nsP3	1789	S	687
2727	3170	AV	0.974	0.264		nsP3	2727	nsP4	3170		nsP3	1797	nsP4	295
2727	3288	AK	0.974	0.264		nsP3	2727	nsP4	3288		nsP3	1797	nsP4	411
2727	3371	AA	0.974	0.263		nsP3	2727	nsP4	3371		nsP3	1797	nsP4	494
2727	3434	AA	0.974	0.269		nsP3	2727	3CL-Pro	3434		nsP3	1797	3CL-Pro	57
2727	4581	AE	0.974	0.264		nsP3	2727	RdRp	4581		nsP3	1797	RdRp	74
2727	4746	AA	0.974	0.264		nsP3	2727	RdRp	4746		nsP3	1797	RdRp	238
2727	6315	AH	0.974	0.263		nsP3	2727	ExoN	6315		nsP3	1797	ExoN	272
2727	6349	AV	0.974	0.264		nsP3	2727	ExoN	6349		nsP3	1797	ExoN	306
2727	6604	AA	0.974	0.263		nsP3	2727	NendoU	6604		nsP3	1797	NendoU	52
2727	6696	AS	0.974	0.263		nsP3	2727	NendoU	6696		nsP3	1797	NendoU	144
2727	7386	AN	0.974	0.264		nsP3	2727	S	159		nsP3	1797	S	112
2727	7619	AA	0.974	0.263		nsP3	2727	S	392		nsP3	1797	S	297
2727	7807	AS	0.974	0.264		nsP3	2727	S	580		nsP3	1797	S	472
2727	7900	AR	0.974	0.263		nsP3	2727	S	673		nsP3	1797	S	558
2727	8690	AA	0.974	0.263		nsP3	2727	3a	67		nsP3	1797	3a	64
2733	4581	HE	0.974	0.264		nsP3	2733	RdRp	4581		nsP3	1803	RdRp	74
2733	4746	HA	0.974	0.264		nsP3	2733	RdRp	4746		nsP3	1803	RdRp	238
2733	6315	HH	0.974	0.263		nsP3	2733	ExoN	6315		nsP3	1803	ExoN	272
2733	6349	HV	0.974	0.264		nsP3	2733	ExoN	6349		nsP3	1803	ExoN	306
2733	6604	HA	0.974	0.263		nsP3	2733	NendoU	6604		nsP3	1803	NendoU	52
2733	7386	HN	0.974	0.264		nsP3	2733	S	159		nsP3	1803	S	112
2733	7451	HF	0.974	0.259		nsP3	2733	S	224		nsP3	1803	S	164
2733	7900	HR	0.974	0.263		nsP3	2733	S	673		nsP3	1803	S	558
2733	8035	HT	0.974	0.263		nsP3	2733	S	808		nsP3	1803	S	687
2734	4743	SV	0.974	0.264		nsP3	2734	RdRp	4743		nsP3	1804	RdRp	235
2734	4819	SI	0.974	0.264		nsP3	2734	RdRp	4819		nsP3	1804	RdRp	311
2734	5265	SD	0.974	0.264		nsP3	2734	RdRp	5265		nsP3	1804	RdRp	755
2734	6492	ST	0.974	0.264		nsP3	2734	ExoN	6492		nsP3	1804	ExoN	449
2734	6960	SE	0.974	0.266		nsP3	2734	2OMtase	6960		nsP3	1804	2OMtase	62
2734	7066	SH	0.974	0.266		nsP3	2734	2OMtase	7066		nsP3	1804	2OMtase	168
2734	7219	SV	0.974	0.265		nsP3	2734	2OMtase	7219		nsP3	1804	2OMtase	320
2734	7367	SA	0.974	0.264		nsP3	2734	S	140		nsP3	1804	S	94
2734	7507	SV	0.974	0.261		nsP3	2734	S	280		nsP3	1804	S	203
2734	7616	SN	0.974	0.261		nsP3	2734	S	389		nsP3	1804	S	294
2734	8822	SD	0.974	0.261		nsP3	2734	3a	199		nsP3	1804	3a	192
2739	4743	GV	0.974	0.264		nsP3	2739	RdRp	4743		nsP3	1809	RdRp	235
2739	4819	GI	0.974	0.264		nsP3	2739	RdRp	4819		nsP3	1809	RdRp	311
2739	5265	GD	0.974	0.264		nsP3	2739	RdRp	5265		nsP3	1809	RdRp	755
2739	6492	GT	0.974	0.264		nsP3	2739	ExoN	6492		nsP3	1809	ExoN	449
2739	6960	GE	0.974	0.266		nsP3	2739	2OMtase	6960		nsP3	1809	2OMtase	62
2739	7066	GH	0.974	0.266		nsP3	2739	2OMtase	7066		nsP3	1809	2OMtase	168
2739	7219	GV	0.974	0.265		nsP3	2739	2OMtase	7219		nsP3	1809	2OMtase	320
2739	7367	GA	0.974	0.264		nsP3	2739	S	140		nsP3	1809	S	94
2739	7507	GV	0.974	0.261		nsP3	2739	S	280		nsP3	1809	S	203
2739	7616	GN	0.974	0.261		nsP3	2739	S	389		nsP3	1809	S	294
2739	8822	GD	0.974	0.261		nsP3	2739	3a	199		nsP3	1809	3a	192
2741	4745	AV	0.974	0.264		nsP3	2741	RdRp	4745		nsP3	1811	RdRp	237
2741	4743	AV	0.974	0.263		nsP3	2741	RdRp	4743		nsP3	1811	RdRp	235
2741	4785	AL	0.974	0.264		nsP3	2741	RdRp	4785		nsP3	1811	RdRp	277
2741	4801	AC	0.974	0.264		nsP3	2741	RdRp	4801		nsP3	1811	RdRp	293
2741	4819	AI	0.974	0.263		nsP3	2741	RdRp	4819		nsP3	1811	RdRp	311
2741	5262	AE	0.974	0.264		nsP3	2741	RdRp	5262		nsP3	1811	RdRp	752
2741	5265	AD	0.974	0.263		nsP3	2741	RdRp	5265		nsP3	1811	RdRp	755
2741	5288	AY	0.974	0.264		nsP3	2741	RdRp	5288		nsP3	1811	RdRp	778
2741	5291	AN	0.974	0.264		nsP3	2741	RdRp	5291		nsP3	1811	RdRp	781
2741	5306	AA	0.974	0.264		nsP3	2741	RdRp	5306		nsP3	1811	RdRp	796
2741	5294	AA	0.974	0.264		nsP3	2741	RdRp	5294		nsP3	1811	RdRp	784
2741	6069	AI	0.974	0.264		nsP3	2741	ExoN	6069		nsP3	1811	ExoN	26
2741	6154	AD	0.974	0.264		nsP3	2741	ExoN	6154		nsP3	1811	ExoN	111
2741	6189	AT	0.974	0.264		nsP3	2741	ExoN	6189		nsP3	1811	ExoN	146
2741	6275	AS	0.974	0.264		nsP3	2741	ExoN	6275		nsP3	1811	ExoN	232
2741	6348	AS	0.974	0.264		nsP3	2741	ExoN	6348		nsP3	1811	ExoN	305
2741	6429	AH	0.974	0.264		nsP3	2741	ExoN	6429		nsP3	1811	ExoN	386
2741	6492	AT	0.974	0.263		nsP3	2741	ExoN	6492		nsP3	1811	ExoN	449
2741	6548	AQ	0.974	0.264		nsP3	2741	ExoN	6548		nsP3	1811	ExoN	505
2741	6589	AY	0.974	0.264		nsP3	2741	NendoU	6589		nsP3	1811	NendoU	37
2741	6612	AA	0.974	0.264		nsP3	2741	NendoU	6612		nsP3	1811	NendoU	60
2741	6624	AI	0.974	0.264		nsP3	2741	NendoU	6624		nsP3	1811	NendoU	72
2741	6700	AS	0.974	0.264		nsP3	2741	NendoU	6700		nsP3	1811	NendoU	148
2741	6737	AK	0.974	0.264		nsP3	2741	NendoU	6737		nsP3	1811	NendoU	185
2741	6783	AE	0.974	0.264		nsP3	2741	NendoU	6783		nsP3	1811	NendoU	231
2741	7367	AA	0.974	0.263		nsP3	2741	S	140		nsP3	1811	S	94
2741	7507	AV	0.974	0.259		nsP3	2741	S	280		nsP3	1811	S	203
2741	8822	AD	0.974	0.259		nsP3	2741	3a	199		nsP3	1811	3a	192
2744	4581	GE	0.974	0.264		nsP3	2744	RdRp	4581		nsP3	1814	RdRp	74
2744	4746	GA	0.974	0.264		nsP3	2744	RdRp	4746		nsP3	1814	RdRp	238
2744	6315	GH	0.974	0.263		nsP3	2744	ExoN	6315		nsP3	1814	ExoN	272
2744	6349	GV	0.974	0.264		nsP3	2744	ExoN	6349		nsP3	1814	ExoN	306
2744	6604	GA	0.974	0.263		nsP3	2744	NendoU	6604		nsP3	1814	NendoU	52
2744	7386	GN	0.974	0.264		nsP3	2744	S	159		nsP3	1814	S	112
2744	7451	GF	0.974	0.259		nsP3	2744	S	224		nsP3	1814	S	164
2744	7900	GR	0.974	0.263		nsP3	2744	S	673		nsP3	1814	S	558
2744	8035	GT	0.974	0.263		nsP3	2744	S	808		nsP3	1814	S	687
2750	2891	VL	0.974	0.266		nsP3	2750	nsP4	2891		nsP3	1820	nsP4	22
2750	4749	VC	0.974	0.263		nsP3	2750	RdRp	4749		nsP3	1820	RdRp	241
2750	4777	VM	0.974	0.262		nsP3	2750	RdRp	4777		nsP3	1820	RdRp	269
2750	5169	VN	0.974	0.262		nsP3	2750	RdRp	5169		nsP3	1820	RdRp	659
2750	6183	VE	0.974	0.262		nsP3	2750	ExoN	6183		nsP3	1820	ExoN	140
2750	6231	VG	0.974	0.262		nsP3	2750	ExoN	6231		nsP3	1820	ExoN	188
2750	6283	VN	0.974	0.262		nsP3	2750	ExoN	6283		nsP3	1820	ExoN	240
2750	6374	VS	0.974	0.263		nsP3	2750	ExoN	6374		nsP3	1820	ExoN	331
2750	6651	VI	0.974	0.262		nsP3	2750	NendoU	6651		nsP3	1820	NendoU	99
2750	6696	VS	0.974	0.261		nsP3	2750	NendoU	6696		nsP3	1820	NendoU	144
2750	6744	VV	0.974	0.262		nsP3	2750	NendoU	6744		nsP3	1820	NendoU	192
2750	6767	VI	0.974	0.262		nsP3	2750	NendoU	6767		nsP3	1820	NendoU	215
2750	6768	VI	0.974	0.262		nsP3	2750	NendoU	6768		nsP3	1820	NendoU	216
2750	6784	VD	0.974	0.262		nsP3	2750	NendoU	6784		nsP3	1820	NendoU	232
2750	6793	VT	0.974	0.262		nsP3	2750	NendoU	6793		nsP3	1820	NendoU	241
2750	6841	VQ	0.974	0.262		nsP3	2750	NendoU	6841		nsP3	1820	NendoU	289
2750	6781	VD	0.974	0.262		nsP3	2750	NendoU	6781		nsP3	1820	NendoU	229
2750	7304	VI	0.974	0.262		nsP3	2750	S	77		nsP3	1820	S	42
2750	7382	VS	0.974	0.259		nsP3	2750	S	155		nsP3	1820	S	108
2750	7563	VF	0.974	0.259		nsP3	2750	S	336		nsP3	1820	S	248
2750	7592	VK	0.974	0.263		nsP3	2750	S	365		nsP3	1820	S	271
2750	7597	VM	0.974	0.263		nsP3	2750	S	370		nsP3	1820	S	276
2750	7871	VL	0.974	0.269		nsP3	2750	S	644		nsP3	1820	S	529
2750	7900	VR	0.974	0.261		nsP3	2750	S	673		nsP3	1820	S	558
2757	4743	VV	0.974	0.264		nsP3	2757	RdRp	4743		nsP3	1827	RdRp	235
2757	4819	VI	0.974	0.264		nsP3	2757	RdRp	4819		nsP3	1827	RdRp	311
2757	5265	VD	0.974	0.264		nsP3	2757	RdRp	5265		nsP3	1827	RdRp	755
2757	6492	VT	0.974	0.264		nsP3	2757	ExoN	6492		nsP3	1827	ExoN	449
2757	6960	VE	0.974	0.266		nsP3	2757	2OMtase	6960		nsP3	1827	2OMtase	62
2757	7066	VH	0.974	0.266		nsP3	2757	2OMtase	7066		nsP3	1827	2OMtase	168
2757	7219	VV	0.974	0.265		nsP3	2757	2OMtase	7219		nsP3	1827	2OMtase	320
2757	7367	VA	0.974	0.264		nsP3	2757	S	140		nsP3	1827	S	94
2757	7507	VV	0.974	0.261		nsP3	2757	S	280		nsP3	1827	S	203
2757	7616	VN	0.974	0.261		nsP3	2757	S	389		nsP3	1827	S	294
2757	8822	VD	0.974	0.261		nsP3	2757	3a	199		nsP3	1827	3a	192
2760	4581	TE	0.974	0.264		nsP3	2760	RdRp	4581		nsP3	1830	RdRp	74
2760	4746	TA	0.974	0.264		nsP3	2760	RdRp	4746		nsP3	1830	RdRp	238
2760	6315	TH	0.974	0.263		nsP3	2760	ExoN	6315		nsP3	1830	ExoN	272
2760	6349	TV	0.974	0.264		nsP3	2760	ExoN	6349		nsP3	1830	ExoN	306
2760	6604	TA	0.974	0.263		nsP3	2760	NendoU	6604		nsP3	1830	NendoU	52
2760	7386	TN	0.974	0.264		nsP3	2760	S	159		nsP3	1830	S	112
2760	7451	TF	0.974	0.259		nsP3	2760	S	224		nsP3	1830	S	164
2760	7900	TR	0.974	0.263		nsP3	2760	S	673		nsP3	1830	S	558
2760	8035	TT	0.974	0.263		nsP3	2760	S	808		nsP3	1830	S	687
2763	3371	DA	0.974	0.266		nsP3	2763	nsP4	3371		nsP3	1833	nsP4	494
2763	6805	DQ	0.974	0.266		nsP3	2763	NendoU	6805		nsP3	1833	NendoU	253
2763	6833	DM	0.974	0.266		nsP3	2763	NendoU	6833		nsP3	1833	NendoU	281
2763	6929	DA	0.974	0.266		nsP3	2763	2OMtase	6929		nsP3	1833	2OMtase	31
2763	6961	DN	0.974	0.266		nsP3	2763	2OMtase	6961		nsP3	1833	2OMtase	63
2763	7081	DL	0.974	0.266		nsP3	2763	2OMtase	7081		nsP3	1833	2OMtase	183
2763	7086	DK	0.974	0.266		nsP3	2763	2OMtase	7086		nsP3	1833	2OMtase	188
2763	7144	DK	0.974	0.266		nsP3	2763	2OMtase	7144		nsP3	1833	2OMtase	246
2763	7194	DN	0.974	0.266		nsP3	2763	2OMtase	7194		nsP3	1833	2OMtase	295
2763	7201	DY	0.974	0.266		nsP3	2763	2OMtase	7201		nsP3	1833	2OMtase	302
2763	7205	DE	0.974	0.266		nsP3	2763	2OMtase	7205		nsP3	1833	2OMtase	306
2763	7293	DS	0.974	0.266		nsP3	2763	S	66		nsP3	1833	S	33
2763	7315	DL	0.974	0.269		nsP3	2763	S	88		nsP3	1833	S	50
2763	7503	DF	0.974	0.266		nsP3	2763	S	276		nsP3	1833	S	200
2763	7619	DA	0.974	0.266		nsP3	2763	S	392		nsP3	1833	S	297
2763	8690	DA	0.974	0.266		nsP3	2763	3a	67		nsP3	1833	3a	64
2763	9122	DM	0.974	0.266		nsP3	2763	M	136		nsP3	1833	M	134
2768	4743	IV	0.974	0.263		nsP3	2768	RdRp	4743		nsP3	1838	RdRp	235
2768	4745	IV	0.974	0.264		nsP3	2768	RdRp	4745		nsP3	1838	RdRp	237
2768	4785	IL	0.974	0.264		nsP3	2768	RdRp	4785		nsP3	1838	RdRp	277
2768	4801	IC	0.974	0.264		nsP3	2768	RdRp	4801		nsP3	1838	RdRp	293
2768	4819	II	0.974	0.263		nsP3	2768	RdRp	4819		nsP3	1838	RdRp	311
2768	5262	IE	0.974	0.264		nsP3	2768	RdRp	5262		nsP3	1838	RdRp	752
2768	5265	ID	0.974	0.263		nsP3	2768	RdRp	5265		nsP3	1838	RdRp	755
2768	5288	IY	0.974	0.264		nsP3	2768	RdRp	5288		nsP3	1838	RdRp	778
2768	5291	IN	0.974	0.264		nsP3	2768	RdRp	5291		nsP3	1838	RdRp	781
2768	5294	IA	0.974	0.264		nsP3	2768	RdRp	5294		nsP3	1838	RdRp	784
2768	5306	IA	0.974	0.264		nsP3	2768	RdRp	5306		nsP3	1838	RdRp	796
2768	6069	II	0.974	0.264		nsP3	2768	ExoN	6069		nsP3	1838	ExoN	26
2768	6154	ID	0.974	0.264		nsP3	2768	ExoN	6154		nsP3	1838	ExoN	111
2768	6189	IT	0.974	0.264		nsP3	2768	ExoN	6189		nsP3	1838	ExoN	146
2768	6275	IS	0.974	0.264		nsP3	2768	ExoN	6275		nsP3	1838	ExoN	232
2768	6348	IS	0.974	0.264		nsP3	2768	ExoN	6348		nsP3	1838	ExoN	305
2768	6429	IH	0.974	0.264		nsP3	2768	ExoN	6429		nsP3	1838	ExoN	386
2768	6492	IT	0.974	0.263		nsP3	2768	ExoN	6492		nsP3	1838	ExoN	449
2768	6548	IQ	0.974	0.264		nsP3	2768	ExoN	6548		nsP3	1838	ExoN	505
2768	6589	IY	0.974	0.264		nsP3	2768	NendoU	6589		nsP3	1838	NendoU	37
2768	6612	IA	0.974	0.264		nsP3	2768	NendoU	6612		nsP3	1838	NendoU	60
2768	6624	II	0.974	0.264		nsP3	2768	NendoU	6624		nsP3	1838	NendoU	72
2768	6700	IS	0.974	0.264		nsP3	2768	NendoU	6700		nsP3	1838	NendoU	148
2768	6737	IK	0.974	0.264		nsP3	2768	NendoU	6737		nsP3	1838	NendoU	185
2768	6783	IE	0.974	0.264		nsP3	2768	NendoU	6783		nsP3	1838	NendoU	231
2768	7367	IA	0.974	0.263		nsP3	2768	S	140		nsP3	1838	S	94
2768	7507	IV	0.974	0.259		nsP3	2768	S	280		nsP3	1838	S	203
2768	8822	ID	0.974	0.259		nsP3	2768	3a	199		nsP3	1838	3a	192
2776	4777	HM	0.974	0.264		nsP3	2776	RdRp	4777		nsP3	1846	RdRp	269
2776	5169	HN	0.974	0.264		nsP3	2776	RdRp	5169		nsP3	1846	RdRp	659
2776	6183	HE	0.974	0.264		nsP3	2776	ExoN	6183		nsP3	1846	ExoN	140
2776	6231	HG	0.974	0.264		nsP3	2776	ExoN	6231		nsP3	1846	ExoN	188
2776	6283	HN	0.974	0.264		nsP3	2776	ExoN	6283		nsP3	1846	ExoN	240
2776	6349	HV	0.974	0.264		nsP3	2776	ExoN	6349		nsP3	1846	ExoN	306
2776	6651	HI	0.974	0.264		nsP3	2776	NendoU	6651		nsP3	1846	NendoU	99
2776	6696	HS	0.974	0.263		nsP3	2776	NendoU	6696		nsP3	1846	NendoU	144
2776	6744	HV	0.974	0.264		nsP3	2776	NendoU	6744		nsP3	1846	NendoU	192
2776	6767	HI	0.974	0.264		nsP3	2776	NendoU	6767		nsP3	1846	NendoU	215
2776	6768	HI	0.974	0.264		nsP3	2776	NendoU	6768		nsP3	1846	NendoU	216
2776	6781	HD	0.974	0.264		nsP3	2776	NendoU	6781		nsP3	1846	NendoU	229
2776	6784	HD	0.974	0.264		nsP3	2776	NendoU	6784		nsP3	1846	NendoU	232
2776	6793	HT	0.974	0.264		nsP3	2776	NendoU	6793		nsP3	1846	NendoU	241
2776	6841	HQ	0.974	0.264		nsP3	2776	NendoU	6841		nsP3	1846	NendoU	289
2776	7304	HI	0.974	0.264		nsP3	2776	S	77		nsP3	1846	S	42
2776	7386	HN	0.974	0.264		nsP3	2776	S	159		nsP3	1846	S	112
2776	7451	HF	0.974	0.259		nsP3	2776	S	224		nsP3	1846	S	164
2776	7900	HR	0.974	0.263		nsP3	2776	S	673		nsP3	1846	S	558
2776	8747	HC	0.974	0.266		nsP3	2776	3a	124		nsP3	1846	3a	121
2779	2910	LV	0.974	0.246		nsP3	2779	nsP4	2910		nsP3	1849	nsP4	38
2779	2915	LT	0.974	0.246		nsP3	2779	nsP4	2915		nsP3	1849	nsP4	43
2779	7818	LT	0.974	0.246		nsP3	2779	S	591		nsP3	1849	S	481
2779	9200	LA	0.974	0.246		nsP3	2779	M	214		nsP3	1849	M	211
2789	4743	FV	0.974	0.264		nsP3	2789	RdRp	4743		nsP3	1859	RdRp	235
2789	4819	FI	0.974	0.264		nsP3	2789	RdRp	4819		nsP3	1859	RdRp	311
2789	5265	FD	0.974	0.264		nsP3	2789	RdRp	5265		nsP3	1859	RdRp	755
2789	6492	FT	0.974	0.264		nsP3	2789	ExoN	6492		nsP3	1859	ExoN	449
2789	6960	FE	0.974	0.266		nsP3	2789	2OMtase	6960		nsP3	1859	2OMtase	62
2789	7066	FH	0.974	0.266		nsP3	2789	2OMtase	7066		nsP3	1859	2OMtase	168
2789	7219	FV	0.974	0.265		nsP3	2789	2OMtase	7219		nsP3	1859	2OMtase	320
2789	7367	FA	0.974	0.264		nsP3	2789	S	140		nsP3	1859	S	94
2789	7507	FV	0.974	0.261		nsP3	2789	S	280		nsP3	1859	S	203
2789	7616	FN	0.974	0.261		nsP3	2789	S	389		nsP3	1859	S	294
2789	8822	FD	0.974	0.261		nsP3	2789	3a	199		nsP3	1859	3a	192
2811	4743	NV	0.974	0.264		nsP3	2811	RdRp	4743		nsP3	1881	RdRp	235
2811	4819	NI	0.974	0.264		nsP3	2811	RdRp	4819		nsP3	1881	RdRp	311
2811	5265	ND	0.974	0.264		nsP3	2811	RdRp	5265		nsP3	1881	RdRp	755
2811	6492	NT	0.974	0.264		nsP3	2811	ExoN	6492		nsP3	1881	ExoN	449
2811	6960	NE	0.974	0.266		nsP3	2811	2OMtase	6960		nsP3	1881	2OMtase	62
2811	7066	NH	0.974	0.266		nsP3	2811	2OMtase	7066		nsP3	1881	2OMtase	168
2811	7219	NV	0.974	0.265		nsP3	2811	2OMtase	7219		nsP3	1881	2OMtase	320
2811	7367	NA	0.974	0.264		nsP3	2811	S	140		nsP3	1881	S	94
2811	7507	NV	0.974	0.261		nsP3	2811	S	280		nsP3	1881	S	203
2811	7616	NN	0.974	0.261		nsP3	2811	S	389		nsP3	1881	S	294
2811	8822	ND	0.974	0.261		nsP3	2811	3a	199		nsP3	1881	3a	192
2825	4743	VV	0.974	0.263		nsP3	2825	RdRp	4743		nsP3	1895	RdRp	235
2825	4819	VI	0.974	0.263		nsP3	2825	RdRp	4819		nsP3	1895	RdRp	311
2825	5265	VD	0.974	0.263		nsP3	2825	RdRp	5265		nsP3	1895	RdRp	755
2825	6492	VT	0.974	0.263		nsP3	2825	ExoN	6492		nsP3	1895	ExoN	449
2825	6960	VE	0.974	0.265		nsP3	2825	2OMtase	6960		nsP3	1895	2OMtase	62
2825	7066	VH	0.974	0.265		nsP3	2825	2OMtase	7066		nsP3	1895	2OMtase	168
2825	7219	VV	0.974	0.264		nsP3	2825	2OMtase	7219		nsP3	1895	2OMtase	320
2825	7367	VA	0.974	0.263		nsP3	2825	S	140		nsP3	1895	S	94
2825	7507	VV	0.974	0.259		nsP3	2825	S	280		nsP3	1895	S	203
2825	7616	VN	0.974	0.259		nsP3	2825	S	389		nsP3	1895	S	294
2825	8054	VI	0.974	0.264		nsP3	2825	S	827		nsP3	1895	S	705
2826	3708	SM	0.974	0.266		nsP3	2826	nsP6	3708		nsP3	1896	nsP6	25
2826	6963	SV	0.974	0.266		nsP3	2826	2OMtase	6963		nsP3	1896	2OMtase	65
2826	8227	SV	0.974	0.265		nsP3	2826	S	1000		nsP3	1896	S	878
2826	8643	SP	0.974	0.266		nsP3	2826	3a	20		nsP3	1896	3a	19
2826	8656	SH	0.974	0.266		nsP3	2826	3a	33		nsP3	1896	3a	30
2834	4743	YV	0.974	0.264		nsP3	2834	RdRp	4743		nsP3	1904	RdRp	235
2834	4819	YI	0.974	0.264		nsP3	2834	RdRp	4819		nsP3	1904	RdRp	311
2834	5265	YD	0.974	0.264		nsP3	2834	RdRp	5265		nsP3	1904	RdRp	755
2834	6492	YT	0.974	0.264		nsP3	2834	ExoN	6492		nsP3	1904	ExoN	449
2834	6960	YE	0.974	0.266		nsP3	2834	2OMtase	6960		nsP3	1904	2OMtase	62
2834	7066	YH	0.974	0.266		nsP3	2834	2OMtase	7066		nsP3	1904	2OMtase	168
2834	7219	YV	0.974	0.265		nsP3	2834	2OMtase	7219		nsP3	1904	2OMtase	320
2834	7367	YA	0.974	0.264		nsP3	2834	S	140		nsP3	1904	S	94
2834	7507	YV	0.974	0.261		nsP3	2834	S	280		nsP3	1904	S	203
2834	7616	YN	0.974	0.261		nsP3	2834	S	389		nsP3	1904	S	294
2834	8822	YD	0.974	0.261		nsP3	2834	3a	199		nsP3	1904	3a	192
2854	4743	IV	0.974	0.264		nsP3	2854	RdRp	4743		nsP3	1924	RdRp	235
2854	4819	II	0.974	0.264		nsP3	2854	RdRp	4819		nsP3	1924	RdRp	311
2854	5265	ID	0.974	0.264		nsP3	2854	RdRp	5265		nsP3	1924	RdRp	755
2854	6492	IT	0.974	0.264		nsP3	2854	ExoN	6492		nsP3	1924	ExoN	449
2854	6960	IE	0.974	0.266		nsP3	2854	2OMtase	6960		nsP3	1924	2OMtase	62
2854	7066	IH	0.974	0.266		nsP3	2854	2OMtase	7066		nsP3	1924	2OMtase	168
2854	7219	IV	0.974	0.265		nsP3	2854	2OMtase	7219		nsP3	1924	2OMtase	320
2854	7367	IA	0.974	0.264		nsP3	2854	S	140		nsP3	1924	S	94
2854	7507	IV	0.974	0.261		nsP3	2854	S	280		nsP3	1924	S	203
2854	7616	IN	0.974	0.261		nsP3	2854	S	389		nsP3	1924	S	294
2854	8822	ID	0.974	0.261		nsP3	2854	3a	199		nsP3	1924	3a	192
2857	2999	RI	0.974	0.262		nsP3	2857	nsP4	2999		nsP3	1927	nsP4	125
2857	3741	RL	0.974	0.269		nsP3	2857	nsP6	3741		nsP3	1927	nsP6	58
2857	6805	RQ	0.974	0.264		nsP3	2857	NendoU	6805		nsP3	1927	NendoU	253
2857	6833	RM	0.974	0.264		nsP3	2857	NendoU	6833		nsP3	1927	NendoU	281
2857	6929	RA	0.974	0.264		nsP3	2857	2OMtase	6929		nsP3	1927	2OMtase	31
2857	6961	RN	0.974	0.264		nsP3	2857	2OMtase	6961		nsP3	1927	2OMtase	63
2857	7081	RL	0.974	0.264		nsP3	2857	2OMtase	7081		nsP3	1927	2OMtase	183
2857	7086	RK	0.974	0.264		nsP3	2857	2OMtase	7086		nsP3	1927	2OMtase	188
2857	7144	RK	0.974	0.264		nsP3	2857	2OMtase	7144		nsP3	1927	2OMtase	246
2857	7194	RN	0.974	0.264		nsP3	2857	2OMtase	7194		nsP3	1927	2OMtase	295
2857	7201	RY	0.974	0.264		nsP3	2857	2OMtase	7201		nsP3	1927	2OMtase	302
2857	7205	RE	0.974	0.264		nsP3	2857	2OMtase	7205		nsP3	1927	2OMtase	306
2857	7293	RS	0.974	0.264		nsP3	2857	S	66		nsP3	1927	S	33
2857	7503	RF	0.974	0.264		nsP3	2857	S	276		nsP3	1927	S	200
2857	8597	RA	0.974	0.263		nsP3	2857	S	1370		nsP3	1927	S	1247
2857	8650	RS	0.974	0.263		nsP3	2857	3a	27		nsP3	1927	3a	24
2870	4743	IV	0.974	0.264		nsP4	2870	RdRp	4743		nsP4	2	RdRp	235
2870	4819	II	0.974	0.264		nsP4	2870	RdRp	4819		nsP4	2	RdRp	311
2870	5265	ID	0.974	0.264		nsP4	2870	RdRp	5265		nsP4	2	RdRp	755
2870	6492	IT	0.974	0.264		nsP4	2870	ExoN	6492		nsP4	2	ExoN	449
2870	6960	IE	0.974	0.266		nsP4	2870	2OMtase	6960		nsP4	2	2OMtase	62
2870	7066	IH	0.974	0.266		nsP4	2870	2OMtase	7066		nsP4	2	2OMtase	168
2870	7219	IV	0.974	0.265		nsP4	2870	2OMtase	7219		nsP4	2	2OMtase	320
2870	7367	IA	0.974	0.264		nsP4	2870	S	140		nsP4	2	S	94
2870	7507	IV	0.974	0.261		nsP4	2870	S	280		nsP4	2	S	203
2870	7616	IN	0.974	0.261		nsP4	2870	S	389		nsP4	2	S	294
2870	8822	ID	0.974	0.261		nsP4	2870	3a	199		nsP4	2	3a	192
2875	4743	SV	0.974	0.264		nsP4	2875	RdRp	4743		nsP4	7	RdRp	235
2875	4819	SI	0.974	0.264		nsP4	2875	RdRp	4819		nsP4	7	RdRp	311
2875	5265	SD	0.974	0.264		nsP4	2875	RdRp	5265		nsP4	7	RdRp	755
2875	6492	ST	0.974	0.264		nsP4	2875	ExoN	6492		nsP4	7	ExoN	449
2875	6960	SE	0.974	0.266		nsP4	2875	2OMtase	6960		nsP4	7	2OMtase	62
2875	7066	SH	0.974	0.266		nsP4	2875	2OMtase	7066		nsP4	7	2OMtase	168
2875	7219	SV	0.974	0.265		nsP4	2875	2OMtase	7219		nsP4	7	2OMtase	320
2875	7367	SA	0.974	0.264		nsP4	2875	S	140		nsP4	7	S	94
2875	7507	SV	0.974	0.261		nsP4	2875	S	280		nsP4	7	S	203
2875	7616	SN	0.974	0.261		nsP4	2875	S	389		nsP4	7	S	294
2875	8822	SD	0.974	0.261		nsP4	2875	3a	199		nsP4	7	3a	192
2883	4581	SE	0.974	0.264		nsP4	2883	RdRp	4581		nsP4	15	RdRp	74
2883	4746	SA	0.974	0.264		nsP4	2883	RdRp	4746		nsP4	15	RdRp	238
2883	6315	SH	0.974	0.263		nsP4	2883	ExoN	6315		nsP4	15	ExoN	272
2883	6349	SV	0.974	0.264		nsP4	2883	ExoN	6349		nsP4	15	ExoN	306
2883	6604	SA	0.974	0.263		nsP4	2883	NendoU	6604		nsP4	15	NendoU	52
2883	7386	SN	0.974	0.264		nsP4	2883	S	159		nsP4	15	S	112
2883	7451	SF	0.974	0.259		nsP4	2883	S	224		nsP4	15	S	164
2883	7900	SR	0.974	0.263		nsP4	2883	S	673		nsP4	15	S	558
2883	8035	ST	0.974	0.263		nsP4	2883	S	808		nsP4	15	S	687
2884	4581	TE	0.974	0.264		nsP4	2884	RdRp	4581		nsP4	15	RdRp	74
2884	4746	TA	0.974	0.264		nsP4	2884	RdRp	4746		nsP4	15	RdRp	238
2884	6315	TH	0.974	0.263		nsP4	2884	ExoN	6315		nsP4	15	ExoN	272
2884	6349	TV	0.974	0.264		nsP4	2884	ExoN	6349		nsP4	15	ExoN	306
2884	6604	TA	0.974	0.263		nsP4	2884	NendoU	6604		nsP4	15	NendoU	52
2884	7386	TN	0.974	0.264		nsP4	2884	S	159		nsP4	15	S	112
2884	7451	TF	0.974	0.259		nsP4	2884	S	224		nsP4	15	S	164
2884	7900	TR	0.974	0.263		nsP4	2884	S	673		nsP4	15	S	558
2884	8035	TT	0.974	0.263		nsP4	2884	S	808		nsP4	15	S	687
2887	3371	FA	0.974	0.266		nsP4	2887	nsP4	3371		nsP4	18	nsP4	494
2887	6805	FQ	0.974	0.266		nsP4	2887	NendoU	6805		nsP4	18	NendoU	253
2887	6833	FM	0.974	0.266		nsP4	2887	NendoU	6833		nsP4	18	NendoU	281
2887	6929	FA	0.974	0.266		nsP4	2887	2OMtase	6929		nsP4	18	2OMtase	31
2887	6961	FN	0.974	0.266		nsP4	2887	2OMtase	6961		nsP4	18	2OMtase	63
2887	7081	FL	0.974	0.266		nsP4	2887	2OMtase	7081		nsP4	18	2OMtase	183
2887	7086	FK	0.974	0.266		nsP4	2887	2OMtase	7086		nsP4	18	2OMtase	188
2887	7144	FK	0.974	0.266		nsP4	2887	2OMtase	7144		nsP4	18	2OMtase	246
2887	7194	FN	0.974	0.266		nsP4	2887	2OMtase	7194		nsP4	18	2OMtase	295
2887	7201	FY	0.974	0.266		nsP4	2887	2OMtase	7201		nsP4	18	2OMtase	302
2887	7205	FE	0.974	0.266		nsP4	2887	2OMtase	7205		nsP4	18	2OMtase	306
2887	7293	FS	0.974	0.266		nsP4	2887	S	66		nsP4	18	S	33
2887	7315	FL	0.974	0.269		nsP4	2887	S	88		nsP4	18	S	50
2887	7503	FF	0.974	0.266		nsP4	2887	S	276		nsP4	18	S	200
2887	7619	FA	0.974	0.266		nsP4	2887	S	392		nsP4	18	S	297
2887	8690	FA	0.974	0.266		nsP4	2887	3a	67		nsP4	18	3a	64
2887	9122	FM	0.974	0.266		nsP4	2887	M	136		nsP4	18	M	134
2889	3655	LA	0.974	0.261		nsP4	2889	3CL-Pro	3655		nsP4	20	3CL-Pro	278
2889	3696	LK	0.974	0.261		nsP4	2889	nsP6	3696		nsP4	20	nsP6	13
2889	3959	LS	0.974	0.263		nsP4	2889	nsP6	3959		nsP4	20	nsP6	275
2889	4300	LN	0.974	0.263		nsP4	2889	nsP9	4300		nsP4	20	nsP9	46
2889	4596	LM	0.974	0.259		nsP4	2889	RdRp	4596		nsP4	20	RdRp	89
2889	4745	LV	0.974	0.259		nsP4	2889	RdRp	4745		nsP4	20	RdRp	237
2889	4785	LL	0.974	0.259		nsP4	2889	RdRp	4785		nsP4	20	RdRp	277
2889	4801	LC	0.974	0.259		nsP4	2889	RdRp	4801		nsP4	20	RdRp	293
2889	5262	LE	0.974	0.259		nsP4	2889	RdRp	5262		nsP4	20	RdRp	752
2889	5288	LY	0.974	0.259		nsP4	2889	RdRp	5288		nsP4	20	RdRp	778
2889	5291	LN	0.974	0.259		nsP4	2889	RdRp	5291		nsP4	20	RdRp	781
2889	5294	LA	0.974	0.259		nsP4	2889	RdRp	5294		nsP4	20	RdRp	784
2889	5306	LA	0.974	0.259		nsP4	2889	RdRp	5306		nsP4	20	RdRp	796
2889	6069	LI	0.974	0.259		nsP4	2889	ExoN	6069		nsP4	20	ExoN	26
2889	6154	LD	0.974	0.259		nsP4	2889	ExoN	6154		nsP4	20	ExoN	111
2889	6189	LT	0.974	0.259		nsP4	2889	ExoN	6189		nsP4	20	ExoN	146
2889	6275	LS	0.974	0.259		nsP4	2889	ExoN	6275		nsP4	20	ExoN	232
2889	6348	LS	0.974	0.259		nsP4	2889	ExoN	6348		nsP4	20	ExoN	305
2889	6429	LH	0.974	0.259		nsP4	2889	ExoN	6429		nsP4	20	ExoN	386
2889	6548	LQ	0.974	0.259		nsP4	2889	ExoN	6548		nsP4	20	ExoN	505
2889	6589	LY	0.974	0.259		nsP4	2889	NendoU	6589		nsP4	20	NendoU	37
2889	6612	LA	0.974	0.259		nsP4	2889	NendoU	6612		nsP4	20	NendoU	60
2889	6624	LI	0.974	0.259		nsP4	2889	NendoU	6624		nsP4	20	NendoU	72
2889	6700	LS	0.974	0.259		nsP4	2889	NendoU	6700		nsP4	20	NendoU	148
2889	6737	LK	0.974	0.259		nsP4	2889	NendoU	6737		nsP4	20	NendoU	185
2889	6783	LE	0.974	0.259		nsP4	2889	NendoU	6783		nsP4	20	NendoU	231
2889	7650	LV	0.974	0.263		nsP4	2889	S	423		nsP4	20	S	326
2889	7879	LQ	0.974	0.263		nsP4	2889	S	652		nsP4	20	S	537
2889	8076	LM	0.974	0.263		nsP4	2889	S	849		nsP4	20	S	727
2889	8419	LS	0.974	0.263		nsP4	2889	S	1192		nsP4	20	S	1070
2889	8583	LL	0.974	0.263		nsP4	2889	S	1356		nsP4	20	S	1233
2889	9223	LS	0.974	0.263		nsP4	2889	N	12		nsP4	20	N	11
2889	9452	LV	0.974	0.263		nsP4	2889	N	241		nsP4	20	N	234
2889	9563	LQ	0.974	0.263		nsP4	2889	N	352		nsP4	20	N	345
2890	5133	MT	0.974	0.246		nsP4	2890	RdRp	5133		nsP4	21	RdRp	623
2890	9508	MD	0.974	0.245		nsP4	2890	N	297		nsP4	21	N	290
2891	3170	LV	0.974	0.266		nsP4	2891	nsP4	3170		nsP4	22	nsP4	295
2891	3288	LK	0.974	0.266		nsP4	2891	nsP4	3288		nsP4	22	nsP4	411
2891	3894	LL	0.974	0.266		nsP4	2891	nsP6	3894		nsP4	22	nsP6	210
2891	6907	LA	0.974	0.266		nsP4	2891	2OMtase	6907		nsP4	22	2OMtase	9
2891	7807	LS	0.974	0.266		nsP4	2891	S	580		nsP4	22	S	472
2891	9085	LV	0.974	0.264		nsP4	2891	M	99		nsP4	22	M	97
2891	9344	LV	0.974	0.266		nsP4	2891	N	133		nsP4	22	N	131
2893	2968	AK	0.974	0.245		nsP4	2893	nsP4	2968		nsP4	24	nsP4	94
2899	4581	CE	0.974	0.264		nsP4	2899	RdRp	4581		nsP4	29	RdRp	74
2899	4746	CA	0.974	0.264		nsP4	2899	RdRp	4746		nsP4	29	RdRp	238
2899	6315	CH	0.974	0.263		nsP4	2899	ExoN	6315		nsP4	29	ExoN	272
2899	6349	CV	0.974	0.264		nsP4	2899	ExoN	6349		nsP4	29	ExoN	306
2899	6604	CA	0.974	0.263		nsP4	2899	NendoU	6604		nsP4	29	NendoU	52
2899	7386	CN	0.974	0.264		nsP4	2899	S	159		nsP4	29	S	112
2899	7451	CF	0.974	0.259		nsP4	2899	S	224		nsP4	29	S	164
2899	7900	CR	0.974	0.263		nsP4	2899	S	673		nsP4	29	S	558
2899	8035	CT	0.974	0.263		nsP4	2899	S	808		nsP4	29	S	687
2905	4743	LV	0.974	0.264		nsP4	2905	RdRp	4743		nsP4	34	RdRp	235
2905	4819	LI	0.974	0.264		nsP4	2905	RdRp	4819		nsP4	34	RdRp	311
2905	5265	LD	0.974	0.264		nsP4	2905	RdRp	5265		nsP4	34	RdRp	755
2905	6492	LT	0.974	0.264		nsP4	2905	ExoN	6492		nsP4	34	ExoN	449
2905	6960	LE	0.974	0.266		nsP4	2905	2OMtase	6960		nsP4	34	2OMtase	62
2905	7066	LH	0.974	0.266		nsP4	2905	2OMtase	7066		nsP4	34	2OMtase	168
2905	7219	LV	0.974	0.265		nsP4	2905	2OMtase	7219		nsP4	34	2OMtase	320
2905	7367	LA	0.974	0.264		nsP4	2905	S	140		nsP4	34	S	94
2905	7507	LV	0.974	0.261		nsP4	2905	S	280		nsP4	34	S	203
2905	7616	LN	0.974	0.261		nsP4	2905	S	389		nsP4	34	S	294
2905	8822	LD	0.974	0.261		nsP4	2905	3a	199		nsP4	34	3a	192
2906	7248	VT	0.974	0.239		nsP4	2906	S	21		nsP4	35	S	9
2906	7767	FL	0.974	0.714		nsP4	2906	S	540		nsP4	35	S	440
2906	7818	VT	0.974	0.241		nsP4	2906	S	591		nsP4	35	S	481
2906	7830	FF	0.974	0.714		nsP4	2906	S	603		nsP4	35	S	490
2906	7838	FQ	0.974	0.714		nsP4	2906	S	611		nsP4	35	S	498
2906	8851	VT	0.974	0.242		nsP4	2906	3a	228		nsP4	35	3a	220
2906	8864	VF	0.974	0.244		nsP4	2906	3a	241		nsP4	35	3a	233
2909	6362	IS	0.974	0.244		nsP4	2909	ExoN	6362		nsP4	37	ExoN	319
2909	6601	IA	0.974	0.244		nsP4	2909	NendoU	6601		nsP4	37	NendoU	49
2909	7818	IT	0.974	0.245		nsP4	2909	S	591		nsP4	37	S	481
2909	8117	LT	0.974	0.716		nsP4	2909	S	890		nsP4	37	S	768
2909	8159	LS	0.974	0.719		nsP4	2909	S	932		nsP4	37	S	810
2909	8851	IT	0.974	0.246		nsP4	2909	3a	228		nsP4	37	3a	220
2909	9200	IA	0.974	0.245		nsP4	2909	M	214		nsP4	37	M	211
2910	2999	IT	0.974	0.716		nsP4	2910	nsP4	2999		nsP4	38	nsP4	125
2910	3746	VI	0.974	0.245		nsP4	2910	nsP6	3746		nsP4	38	nsP6	63
2910	7393	VI	0.974	0.238		nsP4	2910	S	166		nsP4	38	S	118
2910	7500	II	0.974	0.715		nsP4	2910	S	273		nsP4	38	S	197
2910	7834	IS	0.974	0.716		nsP4	2910	S	607		nsP4	38	S	494
2910	7874	IN	0.974	0.716		nsP4	2910	S	647		nsP4	38	S	532
2910	7896	IE	0.974	0.716		nsP4	2910	S	669		nsP4	38	S	554
2910	7986	IS	0.974	0.716		nsP4	2910	S	759		nsP4	38	S	640
2910	8026	IT	0.974	0.716		nsP4	2910	S	799		nsP4	38	S	678
2910	8188	VE	0.974	0.243		nsP4	2910	S	961		nsP4	38	S	839
2910	8194	VN	0.974	0.241		nsP4	2910	S	967		nsP4	38	S	845
2910	8271	VQ	0.974	0.246		nsP4	2910	S	1044		nsP4	38	S	922
2910	8289	VT	0.974	0.246		nsP4	2910	S	1062		nsP4	38	S	940
2910	8760	VK	0.974	0.243		nsP4	2910	3a	137		nsP4	38	3a	134
2910	8850	VI	0.974	0.243		nsP4	2910	3a	227		nsP4	38	3a	219
2910	8856	VI	0.974	0.243		nsP4	2910	3a	233		nsP4	38	3a	225
2910	9420	IT	0.974	0.717		nsP4	2910	N	209		nsP4	38	N	205
2910	9627	VN	0.974	0.245		nsP4	2910	N	416		nsP4	38	N	409
2911	4743	MV	0.974	0.264		nsP4	2911	RdRp	4743		nsP4	39	RdRp	235
2911	4819	MI	0.974	0.264		nsP4	2911	RdRp	4819		nsP4	39	RdRp	311
2911	5265	MD	0.974	0.264		nsP4	2911	RdRp	5265		nsP4	39	RdRp	755
2911	6492	MT	0.974	0.264		nsP4	2911	ExoN	6492		nsP4	39	ExoN	449
2911	6960	ME	0.974	0.266		nsP4	2911	2OMtase	6960		nsP4	39	2OMtase	62
2911	7066	MH	0.974	0.266		nsP4	2911	2OMtase	7066		nsP4	39	2OMtase	168
2911	7219	MV	0.974	0.265		nsP4	2911	2OMtase	7219		nsP4	39	2OMtase	320
2911	7367	MA	0.974	0.264		nsP4	2911	S	140		nsP4	39	S	94
2911	7507	MV	0.974	0.261		nsP4	2911	S	280		nsP4	39	S	203
2911	7616	MN	0.974	0.261		nsP4	2911	S	389		nsP4	39	S	294
2911	8822	MD	0.974	0.261		nsP4	2911	3a	199		nsP4	39	3a	192
2915	7393	TI	0.974	0.238		nsP4	2915	S	166		nsP4	43	S	118
2915	7535	VS	0.974	0.719		nsP4	2915	S	308		nsP4	43	S	221
2915	7602	VN	0.974	0.724		nsP4	2915	S	375		nsP4	43	S	280
2915	7631	VV	0.974	0.725		nsP4	2915	S	404		nsP4	43	S	308
2915	7876	VV	0.974	0.727		nsP4	2915	S	649		nsP4	43	S	534
2915	7922	VQ	0.974	0.725		nsP4	2915	S	695		nsP4	43	S	580
2915	8143	VI	0.974	0.727		nsP4	2915	S	916		nsP4	43	S	794
2915	8188	TE	0.974	0.243		nsP4	2915	S	961		nsP4	43	S	839
2915	8194	TN	0.974	0.241		nsP4	2915	S	967		nsP4	43	S	845
2915	8271	TQ	0.974	0.246		nsP4	2915	S	1044		nsP4	43	S	922
2915	8289	TT	0.974	0.246		nsP4	2915	S	1062		nsP4	43	S	940
2915	8459	VY	0.974	0.727		nsP4	2915	S	1232		nsP4	43	S	1110
2915	9627	TN	0.974	0.245		nsP4	2915	N	416		nsP4	43	N	409
2916	3371	LA	0.974	0.266		nsP4	2916	nsP4	3371		nsP4	44	nsP4	494
2916	6805	LQ	0.974	0.266		nsP4	2916	NendoU	6805		nsP4	44	NendoU	253
2916	6833	LM	0.974	0.266		nsP4	2916	NendoU	6833		nsP4	44	NendoU	281
2916	6929	LA	0.974	0.266		nsP4	2916	2OMtase	6929		nsP4	44	2OMtase	31
2916	6961	LN	0.974	0.266		nsP4	2916	2OMtase	6961		nsP4	44	2OMtase	63
2916	7081	LL	0.974	0.266		nsP4	2916	2OMtase	7081		nsP4	44	2OMtase	183
2916	7086	LK	0.974	0.266		nsP4	2916	2OMtase	7086		nsP4	44	2OMtase	188
2916	7144	LK	0.974	0.266		nsP4	2916	2OMtase	7144		nsP4	44	2OMtase	246
2916	7194	LN	0.974	0.266		nsP4	2916	2OMtase	7194		nsP4	44	2OMtase	295
2916	7201	LY	0.974	0.266		nsP4	2916	2OMtase	7201		nsP4	44	2OMtase	302
2916	7205	LE	0.974	0.266		nsP4	2916	2OMtase	7205		nsP4	44	2OMtase	306
2916	7293	LS	0.974	0.266		nsP4	2916	S	66		nsP4	44	S	33
2916	7315	LL	0.974	0.269		nsP4	2916	S	88		nsP4	44	S	50
2916	7503	LF	0.974	0.266		nsP4	2916	S	276		nsP4	44	S	200
2916	7619	LA	0.974	0.266		nsP4	2916	S	392		nsP4	44	S	297
2916	8690	LA	0.974	0.266		nsP4	2916	3a	67		nsP4	44	3a	64
2916	9122	LM	0.974	0.266		nsP4	2916	M	136		nsP4	44	M	134
2917	7520	SV	0.974	0.945		nsP4	2917	S	293		nsP4	45	S	212
2918	7463	II	0.974	0.222		nsP4	2918	S	236		nsP4	46	S	171
2918	7767	II	0.974	0.222		nsP4	2918	S	540		nsP4	46	S	440
2918	7789	IH	0.974	0.222		nsP4	2918	S	562		nsP4	46	S	458
2918	7790	IG	0.974	0.222		nsP4	2918	S	563		nsP4	46	S	459
2918	7803	IV	0.974	0.222		nsP4	2918	S	576		nsP4	46	S	472
2918	7815	IK	0.974	0.222		nsP4	2918	S	588		nsP4	46	S	478
2918	7978	II	0.974	0.222		nsP4	2918	S	751		nsP4	46	S	635
2918	8446	KS	0.974	0.725		nsP4	2918	S	1219		nsP4	46	S	1097
2918	8686	KS	0.974	0.725		nsP4	2918	3a	63		nsP4	46	3a	60
2920	7535	TS	0.974	0.715		nsP4	2920	S	308		nsP4	48	S	221
2923	4581	YE	0.974	0.264		nsP4	2923	RdRp	4581		nsP4	50	RdRp	74
2923	4746	YA	0.974	0.264		nsP4	2923	RdRp	4746		nsP4	50	RdRp	238
2923	6315	YH	0.974	0.263		nsP4	2923	ExoN	6315		nsP4	50	ExoN	272
2923	6349	YV	0.974	0.264		nsP4	2923	ExoN	6349		nsP4	50	ExoN	306
2923	6604	YA	0.974	0.263		nsP4	2923	NendoU	6604		nsP4	50	NendoU	52
2923	7386	YN	0.974	0.264		nsP4	2923	S	159		nsP4	50	S	112
2923	7451	YF	0.974	0.259		nsP4	2923	S	224		nsP4	50	S	164
2923	7900	YR	0.974	0.263		nsP4	2923	S	673		nsP4	50	S	558
2923	8035	YT	0.974	0.263		nsP4	2923	S	808		nsP4	50	S	687
2924	4581	TE	0.974	0.264		nsP4	2924	RdRp	4581		nsP4	51	RdRp	74
2924	4746	TA	0.974	0.264		nsP4	2924	RdRp	4746		nsP4	51	RdRp	238
2924	6315	TH	0.974	0.263		nsP4	2924	ExoN	6315		nsP4	51	ExoN	272
2924	6349	TV	0.974	0.264		nsP4	2924	ExoN	6349		nsP4	51	ExoN	306
2924	6604	TA	0.974	0.263		nsP4	2924	NendoU	6604		nsP4	51	NendoU	52
2924	7386	TN	0.974	0.264		nsP4	2924	S	159		nsP4	51	S	112
2924	7451	TF	0.974	0.259		nsP4	2924	S	224		nsP4	51	S	164
2924	7900	TR	0.974	0.263		nsP4	2924	S	673		nsP4	51	S	558
2924	8035	TT	0.974	0.263		nsP4	2924	S	808		nsP4	51	S	687
2925	4581	NE	0.974	0.264		nsP4	2925	RdRp	4581		nsP4	52	RdRp	74
2925	4746	NA	0.974	0.264		nsP4	2925	RdRp	4746		nsP4	52	RdRp	238
2925	6315	NH	0.974	0.263		nsP4	2925	ExoN	6315		nsP4	52	ExoN	272
2925	6349	NV	0.974	0.264		nsP4	2925	ExoN	6349		nsP4	52	ExoN	306
2925	6604	NA	0.974	0.263		nsP4	2925	NendoU	6604		nsP4	52	NendoU	52
2925	7386	NN	0.974	0.264		nsP4	2925	S	159		nsP4	52	S	112
2925	7451	NF	0.974	0.259		nsP4	2925	S	224		nsP4	52	S	164
2925	7900	NR	0.974	0.263		nsP4	2925	S	673		nsP4	52	S	558
2925	8035	NT	0.974	0.263		nsP4	2925	S	808		nsP4	52	S	687
2943	7463	II	0.974	0.222		nsP4	2943	S	236		nsP4	69	S	171
2943	7514	IQ	0.974	0.224		nsP4	2943	S	287		nsP4	69	S	208
2943	7545	IL	0.974	0.224		nsP4	2943	S	318		nsP4	69	S	231
2943	7573	ID	0.974	0.221		nsP4	2943	S	346		nsP4	69	S	256
2943	7789	AK	0.974	0.715		nsP4	2943	S	562		nsP4	69	S	458
2943	7978	II	0.974	0.222		nsP4	2943	S	751		nsP4	69	S	635
2943	8159	AS	0.974	0.719		nsP4	2943	S	932		nsP4	69	S	810
2943	8703	IF	0.974	0.224		nsP4	2943	3a	80		nsP4	69	3a	77
2947	4581	DE	0.974	0.264		nsP4	2947	RdRp	4581		nsP4	73	RdRp	74
2947	4746	DA	0.974	0.264		nsP4	2947	RdRp	4746		nsP4	73	RdRp	238
2947	4777	DM	0.974	0.264		nsP4	2947	RdRp	4777		nsP4	73	RdRp	269
2947	5169	DN	0.974	0.264		nsP4	2947	RdRp	5169		nsP4	73	RdRp	659
2947	6183	DE	0.974	0.264		nsP4	2947	ExoN	6183		nsP4	73	ExoN	140
2947	6231	DG	0.974	0.264		nsP4	2947	ExoN	6231		nsP4	73	ExoN	188
2947	6283	DN	0.974	0.264		nsP4	2947	ExoN	6283		nsP4	73	ExoN	240
2947	6349	DV	0.974	0.264		nsP4	2947	ExoN	6349		nsP4	73	ExoN	306
2947	6604	DA	0.974	0.263		nsP4	2947	NendoU	6604		nsP4	73	NendoU	52
2947	6651	DI	0.974	0.264		nsP4	2947	NendoU	6651		nsP4	73	NendoU	99
2947	6696	DS	0.974	0.263		nsP4	2947	NendoU	6696		nsP4	73	NendoU	144
2947	6744	DV	0.974	0.264		nsP4	2947	NendoU	6744		nsP4	73	NendoU	192
2947	6767	DI	0.974	0.264		nsP4	2947	NendoU	6767		nsP4	73	NendoU	215
2947	6768	DI	0.974	0.264		nsP4	2947	NendoU	6768		nsP4	73	NendoU	216
2947	6784	DD	0.974	0.264		nsP4	2947	NendoU	6784		nsP4	73	NendoU	232
2947	6781	DD	0.974	0.264		nsP4	2947	NendoU	6781		nsP4	73	NendoU	229
2947	6793	DT	0.974	0.264		nsP4	2947	NendoU	6793		nsP4	73	NendoU	241
2947	6841	DQ	0.974	0.264		nsP4	2947	NendoU	6841		nsP4	73	NendoU	289
2947	7304	DI	0.974	0.264		nsP4	2947	S	77		nsP4	73	S	42
2947	7386	DN	0.974	0.264		nsP4	2947	S	159		nsP4	73	S	112
2947	7405	DR	0.974	0.261		nsP4	2947	S	178		nsP4	73	S	129
2947	7900	DR	0.974	0.263		nsP4	2947	S	673		nsP4	73	S	558
2947	8747	DC	0.974	0.266		nsP4	2947	3a	124		nsP4	73	3a	121
2955	3371	GA	0.974	0.266		nsP4	2955	nsP4	3371		nsP4	81	nsP4	494
2955	6805	GQ	0.974	0.266		nsP4	2955	NendoU	6805		nsP4	81	NendoU	253
2955	6833	GM	0.974	0.266		nsP4	2955	NendoU	6833		nsP4	81	NendoU	281
2955	6929	GA	0.974	0.266		nsP4	2955	2OMtase	6929		nsP4	81	2OMtase	31
2955	6961	GN	0.974	0.266		nsP4	2955	2OMtase	6961		nsP4	81	2OMtase	63
2955	7081	GL	0.974	0.266		nsP4	2955	2OMtase	7081		nsP4	81	2OMtase	183
2955	7086	GK	0.974	0.266		nsP4	2955	2OMtase	7086		nsP4	81	2OMtase	188
2955	7144	GK	0.974	0.266		nsP4	2955	2OMtase	7144		nsP4	81	2OMtase	246
2955	7194	GN	0.974	0.266		nsP4	2955	2OMtase	7194		nsP4	81	2OMtase	295
2955	7201	GY	0.974	0.266		nsP4	2955	2OMtase	7201		nsP4	81	2OMtase	302
2955	7205	GE	0.974	0.266		nsP4	2955	2OMtase	7205		nsP4	81	2OMtase	306
2955	7293	GS	0.974	0.266		nsP4	2955	S	66		nsP4	81	S	33
2955	7315	GL	0.974	0.269		nsP4	2955	S	88		nsP4	81	S	50
2955	7503	GF	0.974	0.266		nsP4	2955	S	276		nsP4	81	S	200
2955	7619	GA	0.974	0.266		nsP4	2955	S	392		nsP4	81	S	297
2955	8690	GA	0.974	0.266		nsP4	2955	3a	67		nsP4	81	3a	64
2955	9122	GM	0.974	0.266		nsP4	2955	M	136		nsP4	81	M	134
2958	7360	AK	0.974	0.223		nsP4	2958	S	133		nsP4	84	S	87
2958	7531	AS	0.974	0.222		nsP4	2958	S	304		nsP4	84	S	218
2958	7765	AR	0.974	0.222		nsP4	2958	S	538		nsP4	84	S	438
2958	7781	AK	0.974	0.222		nsP4	2958	S	554		nsP4	84	S	452
2958	7793	AR	0.974	0.222		nsP4	2958	S	566		nsP4	84	S	462
2958	7805	AF	0.974	0.222		nsP4	2958	S	578		nsP4	84	S	472
2958	7819	AP	0.974	0.222		nsP4	2958	S	592		nsP4	84	S	482
2958	7824	AA	0.974	0.222		nsP4	2958	S	597		nsP4	84	S	485
2958	7830	AW	0.974	0.222		nsP4	2958	S	603		nsP4	84	S	490
2958	8143	AL	0.974	0.224		nsP4	2958	S	916		nsP4	84	S	794
2958	8159	TS	0.974	0.719		nsP4	2958	S	932		nsP4	84	S	810
2958	8446	AF	0.974	0.224		nsP4	2958	S	1219		nsP4	84	S	1097
2968	3283	KN	0.974	0.246		nsP4	2968	nsP4	3283		nsP4	94	nsP4	406
2968	3287	KR	0.974	0.246		nsP4	2968	nsP4	3287		nsP4	94	nsP4	410
2968	3740	KT	0.974	0.246		nsP4	2968	nsP6	3740		nsP4	94	nsP6	57
2968	7248	KT	0.974	0.239		nsP4	2968	S	21		nsP4	94	S	9
2968	8282	KQ	0.974	0.246		nsP4	2968	S	1055		nsP4	94	S	933
2968	8278	KK	0.974	0.246		nsP4	2968	S	1051		nsP4	94	S	929
2968	8292	KT	0.974	0.246		nsP4	2968	S	1065		nsP4	94	S	943
2968	8446	TS	0.974	0.725		nsP4	2968	S	1219		nsP4	94	S	1097
2968	8686	TS	0.974	0.725		nsP4	2968	3a	63		nsP4	94	3a	60
2968	8803	KS	0.974	0.243		nsP4	2968	3a	180		nsP4	94	3a	175
2968	8833	KV	0.974	0.243		nsP4	2968	3a	210		nsP4	94	3a	203
2968	8874	KP	0.974	0.243		nsP4	2968	3a	251		nsP4	94	3a	239
2968	8878	KN	0.974	0.243		nsP4	2968	3a	255		nsP4	94	3a	243
2972	6362	SS	0.974	0.244		nsP4	2972	ExoN	6362		nsP4	98	ExoN	319
2972	6601	SA	0.974	0.244		nsP4	2972	NendoU	6601		nsP4	98	NendoU	49
2972	7248	ST	0.974	0.244		nsP4	2972	S	21		nsP4	98	S	9
2972	8674	AV	0.974	0.721		nsP4	2972	3a	51		nsP4	98	3a	48
2972	9200	SA	0.974	0.245		nsP4	2972	M	214		nsP4	98	M	211
2975	4581	VE	0.974	0.264		nsP4	2975	RdRp	4581		nsP4	101	RdRp	74
2975	4746	VA	0.974	0.264		nsP4	2975	RdRp	4746		nsP4	101	RdRp	238
2975	6315	VH	0.974	0.263		nsP4	2975	ExoN	6315		nsP4	101	ExoN	272
2975	6349	VV	0.974	0.264		nsP4	2975	ExoN	6349		nsP4	101	ExoN	306
2975	6604	VA	0.974	0.263		nsP4	2975	NendoU	6604		nsP4	101	NendoU	52
2975	7386	VN	0.974	0.264		nsP4	2975	S	159		nsP4	101	S	112
2975	7451	VF	0.974	0.259		nsP4	2975	S	224		nsP4	101	S	164
2975	7900	VR	0.974	0.263		nsP4	2975	S	673		nsP4	101	S	558
2975	8035	VT	0.974	0.263		nsP4	2975	S	808		nsP4	101	S	687
2976	2998	VA	0.974	0.268		nsP4	2976	nsP4	2998		nsP4	102	nsP4	124
2976	4596	VM	0.974	0.269		nsP4	2976	RdRp	4596		nsP4	102	RdRp	89
2976	7219	VV	0.974	0.269		nsP4	2976	2OMtase	7219		nsP4	102	2OMtase	320
2976	8643	VP	0.974	0.268		nsP4	2976	3a	20		nsP4	102	3a	19
2976	8700	VY	0.974	0.269		nsP4	2976	3a	77		nsP4	102	3a	74
2976	9276	VE	0.974	0.268		nsP4	2976	N	65		nsP4	102	N	63
2979	4581	IE	0.974	0.264		nsP4	2979	RdRp	4581		nsP4	105	RdRp	74
2979	4746	IA	0.974	0.264		nsP4	2979	RdRp	4746		nsP4	105	RdRp	238
2979	6315	IH	0.974	0.263		nsP4	2979	ExoN	6315		nsP4	105	ExoN	272
2979	6349	IV	0.974	0.264		nsP4	2979	ExoN	6349		nsP4	105	ExoN	306
2979	6604	IA	0.974	0.263		nsP4	2979	NendoU	6604		nsP4	105	NendoU	52
2979	7386	IN	0.974	0.264		nsP4	2979	S	159		nsP4	105	S	112
2979	7451	IF	0.974	0.259		nsP4	2979	S	224		nsP4	105	S	164
2979	7900	IR	0.974	0.263		nsP4	2979	S	673		nsP4	105	S	558
2979	8035	IT	0.974	0.263		nsP4	2979	S	808		nsP4	105	S	687
2984	4581	IE	0.974	0.264		nsP4	2984	RdRp	4581		nsP4	110	RdRp	74
2984	4746	IA	0.974	0.264		nsP4	2984	RdRp	4746		nsP4	110	RdRp	238
2984	6315	IH	0.974	0.263		nsP4	2984	ExoN	6315		nsP4	110	ExoN	272
2984	6349	IV	0.974	0.264		nsP4	2984	ExoN	6349		nsP4	110	ExoN	306
2984	6604	IA	0.974	0.263		nsP4	2984	NendoU	6604		nsP4	110	NendoU	52
2984	7386	IN	0.974	0.264		nsP4	2984	S	159		nsP4	110	S	112
2984	7451	IF	0.974	0.259		nsP4	2984	S	224		nsP4	110	S	164
2984	7900	IR	0.974	0.263		nsP4	2984	S	673		nsP4	110	S	558
2984	8035	IT	0.974	0.263		nsP4	2984	S	808		nsP4	110	S	687
2987	4743	IV	0.974	0.264		nsP4	2987	RdRp	4743		nsP4	113	RdRp	235
2987	4819	II	0.974	0.264		nsP4	2987	RdRp	4819		nsP4	113	RdRp	311
2987	5265	ID	0.974	0.264		nsP4	2987	RdRp	5265		nsP4	113	RdRp	755
2987	6492	IT	0.974	0.264		nsP4	2987	ExoN	6492		nsP4	113	ExoN	449
2987	6960	IE	0.974	0.266		nsP4	2987	2OMtase	6960		nsP4	113	2OMtase	62
2987	7066	IH	0.974	0.266		nsP4	2987	2OMtase	7066		nsP4	113	2OMtase	168
2987	7219	IV	0.974	0.265		nsP4	2987	2OMtase	7219		nsP4	113	2OMtase	320
2987	7367	IA	0.974	0.264		nsP4	2987	S	140		nsP4	113	S	94
2987	7507	IV	0.974	0.261		nsP4	2987	S	280		nsP4	113	S	203
2987	7616	IN	0.974	0.261		nsP4	2987	S	389		nsP4	113	S	294
2987	8822	ID	0.974	0.261		nsP4	2987	3a	199		nsP4	113	3a	192
2995	4743	VV	0.974	0.264		nsP4	2995	RdRp	4743		nsP4	121	RdRp	235
2995	4819	VI	0.974	0.264		nsP4	2995	RdRp	4819		nsP4	121	RdRp	311
2995	5265	VD	0.974	0.264		nsP4	2995	RdRp	5265		nsP4	121	RdRp	755
2995	6492	VT	0.974	0.264		nsP4	2995	ExoN	6492		nsP4	121	ExoN	449
2995	6960	VE	0.974	0.266		nsP4	2995	2OMtase	6960		nsP4	121	2OMtase	62
2995	7066	VH	0.974	0.266		nsP4	2995	2OMtase	7066		nsP4	121	2OMtase	168
2995	7219	VV	0.974	0.265		nsP4	2995	2OMtase	7219		nsP4	121	2OMtase	320
2995	7367	VA	0.974	0.264		nsP4	2995	S	140		nsP4	121	S	94
2995	7507	VV	0.974	0.261		nsP4	2995	S	280		nsP4	121	S	203
2995	7616	VN	0.974	0.261		nsP4	2995	S	389		nsP4	121	S	294
2995	8822	VD	0.974	0.261		nsP4	2995	3a	199		nsP4	121	3a	192
2998	3708	AM	0.974	0.261		nsP4	2998	nsP6	3708		nsP4	124	nsP6	25
2998	4819	AI	0.974	0.261		nsP4	2998	RdRp	4819		nsP4	124	RdRp	311
2998	5261	AH	0.974	0.261		nsP4	2998	RdRp	5261		nsP4	124	RdRp	751
2998	6492	AT	0.974	0.261		nsP4	2998	ExoN	6492		nsP4	124	ExoN	449
2998	6963	AV	0.974	0.261		nsP4	2998	2OMtase	6963		nsP4	124	2OMtase	65
2998	7374	AV	0.974	0.259		nsP4	2998	S	147		nsP4	124	S	100
2998	7542	AK	0.974	0.259		nsP4	2998	S	315		nsP4	124	S	228
2998	8656	AH	0.974	0.261		nsP4	2998	3a	33		nsP4	124	3a	30
2999	9200	TS	0.974	0.716		nsP4	2999	M	214		nsP4	125	M	211
3028	4581	SE	0.974	0.264		nsP4	3028	RdRp	4581		nsP4	154	RdRp	74
3028	4746	SA	0.974	0.264		nsP4	3028	RdRp	4746		nsP4	154	RdRp	238
3028	6315	SH	0.974	0.263		nsP4	3028	ExoN	6315		nsP4	154	ExoN	272
3028	6349	SV	0.974	0.264		nsP4	3028	ExoN	6349		nsP4	154	ExoN	306
3028	6604	SA	0.974	0.263		nsP4	3028	NendoU	6604		nsP4	154	NendoU	52
3028	7386	SN	0.974	0.264		nsP4	3028	S	159		nsP4	154	S	112
3028	7451	SF	0.974	0.259		nsP4	3028	S	224		nsP4	154	S	164
3028	7900	SR	0.974	0.263		nsP4	3028	S	673		nsP4	154	S	558
3028	8035	ST	0.974	0.263		nsP4	3028	S	808		nsP4	154	S	687
3048	4745	MV	0.974	0.264		nsP4	3048	RdRp	4745		nsP4	174	RdRp	237
3048	4743	MV	0.974	0.263		nsP4	3048	RdRp	4743		nsP4	174	RdRp	235
3048	4785	ML	0.974	0.264		nsP4	3048	RdRp	4785		nsP4	174	RdRp	277
3048	4801	MC	0.974	0.264		nsP4	3048	RdRp	4801		nsP4	174	RdRp	293
3048	4819	MI	0.974	0.263		nsP4	3048	RdRp	4819		nsP4	174	RdRp	311
3048	5262	ME	0.974	0.264		nsP4	3048	RdRp	5262		nsP4	174	RdRp	752
3048	5265	MD	0.974	0.263		nsP4	3048	RdRp	5265		nsP4	174	RdRp	755
3048	5288	MY	0.974	0.264		nsP4	3048	RdRp	5288		nsP4	174	RdRp	778
3048	5291	MN	0.974	0.264		nsP4	3048	RdRp	5291		nsP4	174	RdRp	781
3048	5294	MA	0.974	0.264		nsP4	3048	RdRp	5294		nsP4	174	RdRp	784
3048	5306	MA	0.974	0.264		nsP4	3048	RdRp	5306		nsP4	174	RdRp	796
3048	6069	MI	0.974	0.264		nsP4	3048	ExoN	6069		nsP4	174	ExoN	26
3048	6154	MD	0.974	0.264		nsP4	3048	ExoN	6154		nsP4	174	ExoN	111
3048	6189	MT	0.974	0.264		nsP4	3048	ExoN	6189		nsP4	174	ExoN	146
3048	6275	MS	0.974	0.264		nsP4	3048	ExoN	6275		nsP4	174	ExoN	232
3048	6348	MS	0.974	0.264		nsP4	3048	ExoN	6348		nsP4	174	ExoN	305
3048	6429	MH	0.974	0.264		nsP4	3048	ExoN	6429		nsP4	174	ExoN	386
3048	6492	MT	0.974	0.263		nsP4	3048	ExoN	6492		nsP4	174	ExoN	449
3048	6548	MQ	0.974	0.264		nsP4	3048	ExoN	6548		nsP4	174	ExoN	505
3048	6589	MY	0.974	0.264		nsP4	3048	NendoU	6589		nsP4	174	NendoU	37
3048	6612	MA	0.974	0.264		nsP4	3048	NendoU	6612		nsP4	174	NendoU	60
3048	6624	MI	0.974	0.264		nsP4	3048	NendoU	6624		nsP4	174	NendoU	72
3048	6700	MS	0.974	0.264		nsP4	3048	NendoU	6700		nsP4	174	NendoU	148
3048	6737	MK	0.974	0.264		nsP4	3048	NendoU	6737		nsP4	174	NendoU	185
3048	6783	ME	0.974	0.264		nsP4	3048	NendoU	6783		nsP4	174	NendoU	231
3048	7540	MI	0.974	0.261		nsP4	3048	S	313		nsP4	174	S	226
3048	7616	MN	0.974	0.259		nsP4	3048	S	389		nsP4	174	S	294
3048	8054	MI	0.974	0.264		nsP4	3048	S	827		nsP4	174	S	705
3048	8822	MD	0.974	0.259		nsP4	3048	3a	199		nsP4	174	3a	192
3060	4743	LV	0.974	0.264		nsP4	3060	RdRp	4743		nsP4	186	RdRp	235
3060	4819	LI	0.974	0.264		nsP4	3060	RdRp	4819		nsP4	186	RdRp	311
3060	5265	LD	0.974	0.264		nsP4	3060	RdRp	5265		nsP4	186	RdRp	755
3060	6492	LT	0.974	0.264		nsP4	3060	ExoN	6492		nsP4	186	ExoN	449
3060	6960	LE	0.974	0.266		nsP4	3060	2OMtase	6960		nsP4	186	2OMtase	62
3060	7066	LH	0.974	0.266		nsP4	3060	2OMtase	7066		nsP4	186	2OMtase	168
3060	7219	LV	0.974	0.265		nsP4	3060	2OMtase	7219		nsP4	186	2OMtase	320
3060	7367	LA	0.974	0.264		nsP4	3060	S	140		nsP4	186	S	94
3060	7507	LV	0.974	0.261		nsP4	3060	S	280		nsP4	186	S	203
3060	7616	LN	0.974	0.261		nsP4	3060	S	389		nsP4	186	S	294
3060	8822	LD	0.974	0.261		nsP4	3060	3a	199		nsP4	186	3a	192
3065	4743	IV	0.974	0.264		nsP4	3065	RdRp	4743		nsP4	191	RdRp	235
3065	4819	II	0.974	0.264		nsP4	3065	RdRp	4819		nsP4	191	RdRp	311
3065	5265	ID	0.974	0.264		nsP4	3065	RdRp	5265		nsP4	191	RdRp	755
3065	6492	IT	0.974	0.264		nsP4	3065	ExoN	6492		nsP4	191	ExoN	449
3065	6960	IE	0.974	0.266		nsP4	3065	2OMtase	6960		nsP4	191	2OMtase	62
3065	7066	IH	0.974	0.266		nsP4	3065	2OMtase	7066		nsP4	191	2OMtase	168
3065	7219	IV	0.974	0.265		nsP4	3065	2OMtase	7219		nsP4	191	2OMtase	320
3065	7367	IA	0.974	0.264		nsP4	3065	S	140		nsP4	191	S	94
3065	7507	IV	0.974	0.261		nsP4	3065	S	280		nsP4	191	S	203
3065	7616	IN	0.974	0.261		nsP4	3065	S	389		nsP4	191	S	294
3065	8822	ID	0.974	0.261		nsP4	3065	3a	199		nsP4	191	3a	192
3066	4743	SV	0.974	0.264		nsP4	3066	RdRp	4743		nsP4	192	RdRp	235
3066	4819	SI	0.974	0.264		nsP4	3066	RdRp	4819		nsP4	192	RdRp	311
3066	5265	SD	0.974	0.264		nsP4	3066	RdRp	5265		nsP4	192	RdRp	755
3066	6492	ST	0.974	0.264		nsP4	3066	ExoN	6492		nsP4	192	ExoN	449
3066	6960	SE	0.974	0.266		nsP4	3066	2OMtase	6960		nsP4	192	2OMtase	62
3066	7066	SH	0.974	0.266		nsP4	3066	2OMtase	7066		nsP4	192	2OMtase	168
3066	7219	SV	0.974	0.265		nsP4	3066	2OMtase	7219		nsP4	192	2OMtase	320
3066	7367	SA	0.974	0.264		nsP4	3066	S	140		nsP4	192	S	94
3066	7507	SV	0.974	0.261		nsP4	3066	S	280		nsP4	192	S	203
3066	7616	SN	0.974	0.261		nsP4	3066	S	389		nsP4	192	S	294
3066	8822	SD	0.974	0.261		nsP4	3066	3a	199		nsP4	192	3a	192
3104	4581	AE	0.974	0.264		nsP4	3104	RdRp	4581		nsP4	229	RdRp	74
3104	4746	AA	0.974	0.264		nsP4	3104	RdRp	4746		nsP4	229	RdRp	238
3104	6315	AH	0.974	0.263		nsP4	3104	ExoN	6315		nsP4	229	ExoN	272
3104	6349	AV	0.974	0.264		nsP4	3104	ExoN	6349		nsP4	229	ExoN	306
3104	6604	AA	0.974	0.263		nsP4	3104	NendoU	6604		nsP4	229	NendoU	52
3104	7386	AN	0.974	0.264		nsP4	3104	S	159		nsP4	229	S	112
3104	7451	AF	0.974	0.259		nsP4	3104	S	224		nsP4	229	S	164
3104	7900	AR	0.974	0.263		nsP4	3104	S	673		nsP4	229	S	558
3104	8035	AT	0.974	0.263		nsP4	3104	S	808		nsP4	229	S	687
3119	9420	VT	0.974	0.708		nsP4	3119	N	209		nsP4	244	N	205
3121	4743	LV	0.974	0.264		nsP4	3121	RdRp	4743		nsP4	246	RdRp	235
3121	4819	LI	0.974	0.264		nsP4	3121	RdRp	4819		nsP4	246	RdRp	311
3121	5265	LD	0.974	0.264		nsP4	3121	RdRp	5265		nsP4	246	RdRp	755
3121	6492	LT	0.974	0.264		nsP4	3121	ExoN	6492		nsP4	246	ExoN	449
3121	6960	LE	0.974	0.266		nsP4	3121	2OMtase	6960		nsP4	246	2OMtase	62
3121	7066	LH	0.974	0.266		nsP4	3121	2OMtase	7066		nsP4	246	2OMtase	168
3121	7219	LV	0.974	0.265		nsP4	3121	2OMtase	7219		nsP4	246	2OMtase	320
3121	7367	LA	0.974	0.264		nsP4	3121	S	140		nsP4	246	S	94
3121	7507	LV	0.974	0.261		nsP4	3121	S	280		nsP4	246	S	203
3121	7616	LN	0.974	0.261		nsP4	3121	S	389		nsP4	246	S	294
3121	8822	LD	0.974	0.261		nsP4	3121	3a	199		nsP4	246	3a	192
3132	4581	EE	0.974	0.264		nsP4	3132	RdRp	4581		nsP4	257	RdRp	74
3132	4746	EA	0.974	0.264		nsP4	3132	RdRp	4746		nsP4	257	RdRp	238
3132	6315	EH	0.974	0.263		nsP4	3132	ExoN	6315		nsP4	257	ExoN	272
3132	6349	EV	0.974	0.264		nsP4	3132	ExoN	6349		nsP4	257	ExoN	306
3132	6604	EA	0.974	0.263		nsP4	3132	NendoU	6604		nsP4	257	NendoU	52
3132	7386	EN	0.974	0.264		nsP4	3132	S	159		nsP4	257	S	112
3132	7451	EF	0.974	0.259		nsP4	3132	S	224		nsP4	257	S	164
3132	7900	ER	0.974	0.263		nsP4	3132	S	673		nsP4	257	S	558
3132	8035	ET	0.974	0.263		nsP4	3132	S	808		nsP4	257	S	687
3133	4581	HE	0.974	0.264		nsP4	3133	RdRp	4581		nsP4	258	RdRp	74
3133	4746	HA	0.974	0.264		nsP4	3133	RdRp	4746		nsP4	258	RdRp	238
3133	6315	HH	0.974	0.263		nsP4	3133	ExoN	6315		nsP4	258	ExoN	272
3133	6349	HV	0.974	0.264		nsP4	3133	ExoN	6349		nsP4	258	ExoN	306
3133	6604	HA	0.974	0.263		nsP4	3133	NendoU	6604		nsP4	258	NendoU	52
3133	7386	HN	0.974	0.264		nsP4	3133	S	159		nsP4	258	S	112
3133	7451	HF	0.974	0.259		nsP4	3133	S	224		nsP4	258	S	164
3133	7900	HR	0.974	0.263		nsP4	3133	S	673		nsP4	258	S	558
3133	8035	HT	0.974	0.263		nsP4	3133	S	808		nsP4	258	S	687
3136	4581	AE	0.974	0.264		nsP4	3136	RdRp	4581		nsP4	261	RdRp	74
3136	4746	AA	0.974	0.264		nsP4	3136	RdRp	4746		nsP4	261	RdRp	238
3136	6315	AH	0.974	0.263		nsP4	3136	ExoN	6315		nsP4	261	ExoN	272
3136	6349	AV	0.974	0.264		nsP4	3136	ExoN	6349		nsP4	261	ExoN	306
3136	6604	AA	0.974	0.263		nsP4	3136	NendoU	6604		nsP4	261	NendoU	52
3136	7386	AN	0.974	0.264		nsP4	3136	S	159		nsP4	261	S	112
3136	7451	AF	0.974	0.259		nsP4	3136	S	224		nsP4	261	S	164
3136	7900	AR	0.974	0.263		nsP4	3136	S	673		nsP4	261	S	558
3136	8035	AT	0.974	0.263		nsP4	3136	S	808		nsP4	261	S	687
3138	7375	SV	0.974	0.222		nsP4	3138	S	148		nsP4	263	S	101
3138	7385	SN	0.974	0.222		nsP4	3138	S	158		nsP4	263	S	111
3138	7410	SE	0.974	0.222		nsP4	3138	S	183		nsP4	263	S	134
3138	7446	SF	0.974	0.222		nsP4	3138	S	219		nsP4	263	S	160
3138	7466	SD	0.974	0.222		nsP4	3138	S	239		nsP4	263	S	173
3138	7541	SF	0.974	0.222		nsP4	3138	S	314		nsP4	263	S	227
3138	7551	SN	0.974	0.222		nsP4	3138	S	324		nsP4	263	S	237
3138	7631	SI	0.974	0.222		nsP4	3138	S	404		nsP4	263	S	308
3138	7647	SS	0.974	0.222		nsP4	3138	S	420		nsP4	263	S	323
3138	7709	SA	0.974	0.222		nsP4	3138	S	482		nsP4	263	S	384
3138	7841	ST	0.974	0.216		nsP4	3138	S	614		nsP4	263	S	501
3138	7911	SV	0.974	0.222		nsP4	3138	S	684		nsP4	263	S	569
3138	8006	ST	0.974	0.222		nsP4	3138	S	779		nsP4	263	S	658
3138	8051	SD	0.974	0.222		nsP4	3138	S	824		nsP4	263	S	702
3138	8071	SI	0.974	0.222		nsP4	3138	S	844		nsP4	263	S	722
3138	8088	SN	0.974	0.222		nsP4	3138	S	861		nsP4	263	S	739
3138	8125	SR	0.974	0.222		nsP4	3138	S	898		nsP4	263	S	776
3138	8128	SR	0.974	0.222		nsP4	3138	S	901		nsP4	263	S	779
3138	8639	SA	0.974	0.222		nsP4	3138	3a	16		nsP4	263	3a	16
3138	8686	ST	0.974	0.222		nsP4	3138	3a	63		nsP4	263	3a	60
3147	4581	ME	0.974	0.264		nsP4	3147	RdRp	4581		nsP4	272	RdRp	74
3147	4746	MA	0.974	0.264		nsP4	3147	RdRp	4746		nsP4	272	RdRp	238
3147	6315	MH	0.974	0.263		nsP4	3147	ExoN	6315		nsP4	272	ExoN	272
3147	6349	MV	0.974	0.264		nsP4	3147	ExoN	6349		nsP4	272	ExoN	306
3147	6604	MA	0.974	0.263		nsP4	3147	NendoU	6604		nsP4	272	NendoU	52
3147	7386	MN	0.974	0.264		nsP4	3147	S	159		nsP4	272	S	112
3147	7451	MF	0.974	0.259		nsP4	3147	S	224		nsP4	272	S	164
3147	7900	MR	0.974	0.263		nsP4	3147	S	673		nsP4	272	S	558
3147	8035	MT	0.974	0.263		nsP4	3147	S	808		nsP4	272	S	687
3150	4581	IE	0.974	0.264		nsP4	3150	RdRp	4581		nsP4	275	RdRp	74
3150	4746	IA	0.974	0.264		nsP4	3150	RdRp	4746		nsP4	275	RdRp	238
3150	6315	IH	0.974	0.263		nsP4	3150	ExoN	6315		nsP4	275	ExoN	272
3150	6349	IV	0.974	0.264		nsP4	3150	ExoN	6349		nsP4	275	ExoN	306
3150	6604	IA	0.974	0.263		nsP4	3150	NendoU	6604		nsP4	275	NendoU	52
3150	7386	IN	0.974	0.264		nsP4	3150	S	159		nsP4	275	S	112
3150	7451	IF	0.974	0.259		nsP4	3150	S	224		nsP4	275	S	164
3150	7900	IR	0.974	0.263		nsP4	3150	S	673		nsP4	275	S	558
3150	8035	IT	0.974	0.263		nsP4	3150	S	808		nsP4	275	S	687
3151	4581	AE	0.974	0.264		nsP4	3151	RdRp	4581		nsP4	276	RdRp	74
3151	4746	AA	0.974	0.264		nsP4	3151	RdRp	4746		nsP4	276	RdRp	238
3151	6315	AH	0.974	0.263		nsP4	3151	ExoN	6315		nsP4	276	ExoN	272
3151	6349	AV	0.974	0.264		nsP4	3151	ExoN	6349		nsP4	276	ExoN	306
3151	6604	AA	0.974	0.263		nsP4	3151	NendoU	6604		nsP4	276	NendoU	52
3151	7386	AN	0.974	0.264		nsP4	3151	S	159		nsP4	276	S	112
3151	7451	AF	0.974	0.259		nsP4	3151	S	224		nsP4	276	S	164
3151	7900	AR	0.974	0.263		nsP4	3151	S	673		nsP4	276	S	558
3151	8035	AT	0.974	0.263		nsP4	3151	S	808		nsP4	276	S	687
3153	4743	IV	0.974	0.264		nsP4	3153	RdRp	4743		nsP4	278	RdRp	235
3153	4819	II	0.974	0.264		nsP4	3153	RdRp	4819		nsP4	278	RdRp	311
3153	5265	ID	0.974	0.264		nsP4	3153	RdRp	5265		nsP4	278	RdRp	755
3153	6492	IT	0.974	0.264		nsP4	3153	ExoN	6492		nsP4	278	ExoN	449
3153	6960	IE	0.974	0.266		nsP4	3153	2OMtase	6960		nsP4	278	2OMtase	62
3153	7066	IH	0.974	0.266		nsP4	3153	2OMtase	7066		nsP4	278	2OMtase	168
3153	7219	IV	0.974	0.265		nsP4	3153	2OMtase	7219		nsP4	278	2OMtase	320
3153	7367	IA	0.974	0.264		nsP4	3153	S	140		nsP4	278	S	94
3153	7507	IV	0.974	0.261		nsP4	3153	S	280		nsP4	278	S	203
3153	7616	IN	0.974	0.261		nsP4	3153	S	389		nsP4	278	S	294
3153	8822	ID	0.974	0.261		nsP4	3153	3a	199		nsP4	278	3a	192
3158	4581	VE	0.974	0.264		nsP4	3158	RdRp	4581		nsP4	283	RdRp	74
3158	4746	VA	0.974	0.264		nsP4	3158	RdRp	4746		nsP4	283	RdRp	238
3158	6315	VH	0.974	0.263		nsP4	3158	ExoN	6315		nsP4	283	ExoN	272
3158	6349	VV	0.974	0.264		nsP4	3158	ExoN	6349		nsP4	283	ExoN	306
3158	6604	VA	0.974	0.263		nsP4	3158	NendoU	6604		nsP4	283	NendoU	52
3158	7386	VN	0.974	0.264		nsP4	3158	S	159		nsP4	283	S	112
3158	7451	VF	0.974	0.259		nsP4	3158	S	224		nsP4	283	S	164
3158	7900	VR	0.974	0.263		nsP4	3158	S	673		nsP4	283	S	558
3158	8035	VT	0.974	0.263		nsP4	3158	S	808		nsP4	283	S	687
3161	4743	VV	0.974	0.264		nsP4	3161	RdRp	4743		nsP4	286	RdRp	235
3161	4819	VI	0.974	0.264		nsP4	3161	RdRp	4819		nsP4	286	RdRp	311
3161	5265	VD	0.974	0.264		nsP4	3161	RdRp	5265		nsP4	286	RdRp	755
3161	6492	VT	0.974	0.264		nsP4	3161	ExoN	6492		nsP4	286	ExoN	449
3161	6960	VE	0.974	0.266		nsP4	3161	2OMtase	6960		nsP4	286	2OMtase	62
3161	7066	VH	0.974	0.266		nsP4	3161	2OMtase	7066		nsP4	286	2OMtase	168
3161	7219	VV	0.974	0.265		nsP4	3161	2OMtase	7219		nsP4	286	2OMtase	320
3161	7367	VA	0.974	0.264		nsP4	3161	S	140		nsP4	286	S	94
3161	7507	VV	0.974	0.261		nsP4	3161	S	280		nsP4	286	S	203
3161	7616	VN	0.974	0.261		nsP4	3161	S	389		nsP4	286	S	294
3161	8822	VD	0.974	0.261		nsP4	3161	3a	199		nsP4	286	3a	192
3166	4743	VV	0.974	0.263		nsP4	3166	RdRp	4743		nsP4	291	RdRp	235
3166	4745	VV	0.974	0.264		nsP4	3166	RdRp	4745		nsP4	291	RdRp	237
3166	4785	VL	0.974	0.264		nsP4	3166	RdRp	4785		nsP4	291	RdRp	277
3166	4801	VC	0.974	0.264		nsP4	3166	RdRp	4801		nsP4	291	RdRp	293
3166	4819	VI	0.974	0.263		nsP4	3166	RdRp	4819		nsP4	291	RdRp	311
3166	5262	VE	0.974	0.264		nsP4	3166	RdRp	5262		nsP4	291	RdRp	752
3166	5265	VD	0.974	0.263		nsP4	3166	RdRp	5265		nsP4	291	RdRp	755
3166	5288	VY	0.974	0.264		nsP4	3166	RdRp	5288		nsP4	291	RdRp	778
3166	5291	VN	0.974	0.264		nsP4	3166	RdRp	5291		nsP4	291	RdRp	781
3166	5294	VA	0.974	0.264		nsP4	3166	RdRp	5294		nsP4	291	RdRp	784
3166	5306	VA	0.974	0.264		nsP4	3166	RdRp	5306		nsP4	291	RdRp	796
3166	6069	VI	0.974	0.264		nsP4	3166	ExoN	6069		nsP4	291	ExoN	26
3166	6154	VD	0.974	0.264		nsP4	3166	ExoN	6154		nsP4	291	ExoN	111
3166	6189	VT	0.974	0.264		nsP4	3166	ExoN	6189		nsP4	291	ExoN	146
3166	6275	VS	0.974	0.264		nsP4	3166	ExoN	6275		nsP4	291	ExoN	232
3166	6348	VS	0.974	0.264		nsP4	3166	ExoN	6348		nsP4	291	ExoN	305
3166	6429	VH	0.974	0.264		nsP4	3166	ExoN	6429		nsP4	291	ExoN	386
3166	6492	VT	0.974	0.263		nsP4	3166	ExoN	6492		nsP4	291	ExoN	449
3166	6548	VQ	0.974	0.264		nsP4	3166	ExoN	6548		nsP4	291	ExoN	505
3166	6589	VY	0.974	0.264		nsP4	3166	NendoU	6589		nsP4	291	NendoU	37
3166	6612	VA	0.974	0.264		nsP4	3166	NendoU	6612		nsP4	291	NendoU	60
3166	6624	VI	0.974	0.264		nsP4	3166	NendoU	6624		nsP4	291	NendoU	72
3166	6700	VS	0.974	0.264		nsP4	3166	NendoU	6700		nsP4	291	NendoU	148
3166	6737	VK	0.974	0.264		nsP4	3166	NendoU	6737		nsP4	291	NendoU	185
3166	6783	VE	0.974	0.264		nsP4	3166	NendoU	6783		nsP4	291	NendoU	231
3166	7540	VI	0.974	0.261		nsP4	3166	S	313		nsP4	291	S	226
3166	7616	VN	0.974	0.259		nsP4	3166	S	389		nsP4	291	S	294
3166	8054	VI	0.974	0.264		nsP4	3166	S	827		nsP4	291	S	705
3166	8822	VD	0.974	0.259		nsP4	3166	3a	199		nsP4	291	3a	192
3170	3371	VA	0.974	0.261		nsP4	3170	nsP4	3371		nsP4	295	nsP4	494
3170	3434	VA	0.974	0.266		nsP4	3170	3CL-Pro	3434		nsP4	295	3CL-Pro	57
3170	6805	VQ	0.974	0.261		nsP4	3170	NendoU	6805		nsP4	295	NendoU	253
3170	6833	VM	0.974	0.261		nsP4	3170	NendoU	6833		nsP4	295	NendoU	281
3170	6929	VA	0.974	0.261		nsP4	3170	2OMtase	6929		nsP4	295	2OMtase	31
3170	6961	VN	0.974	0.261		nsP4	3170	2OMtase	6961		nsP4	295	2OMtase	63
3170	7081	VL	0.974	0.261		nsP4	3170	2OMtase	7081		nsP4	295	2OMtase	183
3170	7086	VK	0.974	0.261		nsP4	3170	2OMtase	7086		nsP4	295	2OMtase	188
3170	7144	VK	0.974	0.261		nsP4	3170	2OMtase	7144		nsP4	295	2OMtase	246
3170	7194	VN	0.974	0.261		nsP4	3170	2OMtase	7194		nsP4	295	2OMtase	295
3170	7201	VY	0.974	0.261		nsP4	3170	2OMtase	7201		nsP4	295	2OMtase	302
3170	7205	VE	0.974	0.261		nsP4	3170	2OMtase	7205		nsP4	295	2OMtase	306
3170	7293	VS	0.974	0.261		nsP4	3170	S	66		nsP4	295	S	33
3170	7503	VF	0.974	0.261		nsP4	3170	S	276		nsP4	295	S	200
3170	7619	VA	0.974	0.261		nsP4	3170	S	392		nsP4	295	S	297
3170	8690	VA	0.974	0.261		nsP4	3170	3a	67		nsP4	295	3a	64
3170	9122	VM	0.974	0.261		nsP4	3170	M	136		nsP4	295	M	134
3175	7434	IM	0.974	0.939		nsP4	3175	S	207		nsP4	300	S	153
3175	7520	IV	0.974	0.945		nsP4	3175	S	293		nsP4	300	S	212
3176	4743	IV	0.974	0.264		nsP4	3176	RdRp	4743		nsP4	301	RdRp	235
3176	4819	II	0.974	0.264		nsP4	3176	RdRp	4819		nsP4	301	RdRp	311
3176	5265	ID	0.974	0.264		nsP4	3176	RdRp	5265		nsP4	301	RdRp	755
3176	6492	IT	0.974	0.264		nsP4	3176	ExoN	6492		nsP4	301	ExoN	449
3176	6960	IE	0.974	0.266		nsP4	3176	2OMtase	6960		nsP4	301	2OMtase	62
3176	7066	IH	0.974	0.266		nsP4	3176	2OMtase	7066		nsP4	301	2OMtase	168
3176	7219	IV	0.974	0.265		nsP4	3176	2OMtase	7219		nsP4	301	2OMtase	320
3176	7367	IA	0.974	0.264		nsP4	3176	S	140		nsP4	301	S	94
3176	7507	IV	0.974	0.261		nsP4	3176	S	280		nsP4	301	S	203
3176	7616	IN	0.974	0.261		nsP4	3176	S	389		nsP4	301	S	294
3176	8822	ID	0.974	0.261		nsP4	3176	3a	199		nsP4	301	3a	192
3179	4743	LV	0.974	0.264		nsP4	3179	RdRp	4743		nsP4	304	RdRp	235
3179	4819	LI	0.974	0.264		nsP4	3179	RdRp	4819		nsP4	304	RdRp	311
3179	5265	LD	0.974	0.264		nsP4	3179	RdRp	5265		nsP4	304	RdRp	755
3179	6492	LT	0.974	0.264		nsP4	3179	ExoN	6492		nsP4	304	ExoN	449
3179	6960	LE	0.974	0.266		nsP4	3179	2OMtase	6960		nsP4	304	2OMtase	62
3179	7066	LH	0.974	0.266		nsP4	3179	2OMtase	7066		nsP4	304	2OMtase	168
3179	7219	LV	0.974	0.265		nsP4	3179	2OMtase	7219		nsP4	304	2OMtase	320
3179	7367	LA	0.974	0.264		nsP4	3179	S	140		nsP4	304	S	94
3179	7507	LV	0.974	0.261		nsP4	3179	S	280		nsP4	304	S	203
3179	7535	VS	0.974	0.715		nsP4	3179	S	308		nsP4	304	S	221
3179	7616	LN	0.974	0.261		nsP4	3179	S	389		nsP4	304	S	294
3179	8822	LD	0.974	0.261		nsP4	3179	3a	199		nsP4	304	3a	192
3183	4581	AE	0.974	0.264		nsP4	3183	RdRp	4581		nsP4	308	RdRp	74
3183	4746	AA	0.974	0.264		nsP4	3183	RdRp	4746		nsP4	308	RdRp	238
3183	6315	AH	0.974	0.263		nsP4	3183	ExoN	6315		nsP4	308	ExoN	272
3183	6349	AV	0.974	0.264		nsP4	3183	ExoN	6349		nsP4	308	ExoN	306
3183	6604	AA	0.974	0.263		nsP4	3183	NendoU	6604		nsP4	308	NendoU	52
3183	7386	AN	0.974	0.264		nsP4	3183	S	159		nsP4	308	S	112
3183	7451	AF	0.974	0.259		nsP4	3183	S	224		nsP4	308	S	164
3183	7900	AR	0.974	0.263		nsP4	3183	S	673		nsP4	308	S	558
3183	8035	AT	0.974	0.263		nsP4	3183	S	808		nsP4	308	S	687
3189	4743	KV	0.974	0.264		nsP4	3189	RdRp	4743		nsP4	314	RdRp	235
3189	4819	KI	0.974	0.264		nsP4	3189	RdRp	4819		nsP4	314	RdRp	311
3189	5265	KD	0.974	0.264		nsP4	3189	RdRp	5265		nsP4	314	RdRp	755
3189	6492	KT	0.974	0.264		nsP4	3189	ExoN	6492		nsP4	314	ExoN	449
3189	6960	KE	0.974	0.266		nsP4	3189	2OMtase	6960		nsP4	314	2OMtase	62
3189	7066	KH	0.974	0.266		nsP4	3189	2OMtase	7066		nsP4	314	2OMtase	168
3189	7219	KV	0.974	0.265		nsP4	3189	2OMtase	7219		nsP4	314	2OMtase	320
3189	7367	KA	0.974	0.264		nsP4	3189	S	140		nsP4	314	S	94
3189	7507	KV	0.974	0.261		nsP4	3189	S	280		nsP4	314	S	203
3189	7616	KN	0.974	0.261		nsP4	3189	S	389		nsP4	314	S	294
3189	8822	KD	0.974	0.261		nsP4	3189	3a	199		nsP4	314	3a	192
3198	4743	NV	0.974	0.264		nsP4	3198	RdRp	4743		nsP4	323	RdRp	235
3198	4819	NI	0.974	0.264		nsP4	3198	RdRp	4819		nsP4	323	RdRp	311
3198	5265	ND	0.974	0.264		nsP4	3198	RdRp	5265		nsP4	323	RdRp	755
3198	6492	NT	0.974	0.264		nsP4	3198	ExoN	6492		nsP4	323	ExoN	449
3198	6960	NE	0.974	0.266		nsP4	3198	2OMtase	6960		nsP4	323	2OMtase	62
3198	7066	NH	0.974	0.266		nsP4	3198	2OMtase	7066		nsP4	323	2OMtase	168
3198	7219	NV	0.974	0.265		nsP4	3198	2OMtase	7219		nsP4	323	2OMtase	320
3198	7367	NA	0.974	0.264		nsP4	3198	S	140		nsP4	323	S	94
3198	7507	NV	0.974	0.261		nsP4	3198	S	280		nsP4	323	S	203
3198	7616	NN	0.974	0.261		nsP4	3198	S	389		nsP4	323	S	294
3198	8822	ND	0.974	0.261		nsP4	3198	3a	199		nsP4	323	3a	192
3203	4581	AE	0.974	0.264		nsP4	3203	RdRp	4581		nsP4	327	RdRp	74
3203	4746	AA	0.974	0.264		nsP4	3203	RdRp	4746		nsP4	327	RdRp	238
3203	6315	AH	0.974	0.263		nsP4	3203	ExoN	6315		nsP4	327	ExoN	272
3203	6349	AV	0.974	0.264		nsP4	3203	ExoN	6349		nsP4	327	ExoN	306
3203	6604	AA	0.974	0.263		nsP4	3203	NendoU	6604		nsP4	327	NendoU	52
3203	7386	AN	0.974	0.264		nsP4	3203	S	159		nsP4	327	S	112
3203	7451	AF	0.974	0.259		nsP4	3203	S	224		nsP4	327	S	164
3203	7900	AR	0.974	0.263		nsP4	3203	S	673		nsP4	327	S	558
3203	8035	AT	0.974	0.263		nsP4	3203	S	808		nsP4	327	S	687
3206	4743	AV	0.974	0.264		nsP4	3206	RdRp	4743		nsP4	330	RdRp	235
3206	4819	AI	0.974	0.264		nsP4	3206	RdRp	4819		nsP4	330	RdRp	311
3206	5265	AD	0.974	0.264		nsP4	3206	RdRp	5265		nsP4	330	RdRp	755
3206	6492	AT	0.974	0.264		nsP4	3206	ExoN	6492		nsP4	330	ExoN	449
3206	6960	AE	0.974	0.266		nsP4	3206	2OMtase	6960		nsP4	330	2OMtase	62
3206	7066	AH	0.974	0.266		nsP4	3206	2OMtase	7066		nsP4	330	2OMtase	168
3206	7219	AV	0.974	0.265		nsP4	3206	2OMtase	7219		nsP4	330	2OMtase	320
3206	7367	AA	0.974	0.264		nsP4	3206	S	140		nsP4	330	S	94
3206	7507	AV	0.974	0.261		nsP4	3206	S	280		nsP4	330	S	203
3206	7616	AN	0.974	0.261		nsP4	3206	S	389		nsP4	330	S	294
3206	8822	AD	0.974	0.261		nsP4	3206	3a	199		nsP4	330	3a	192
3215	4581	IE	0.974	0.264		nsP4	3215	RdRp	4581		nsP4	339	RdRp	74
3215	4746	IA	0.974	0.264		nsP4	3215	RdRp	4746		nsP4	339	RdRp	238
3215	6315	IH	0.974	0.263		nsP4	3215	ExoN	6315		nsP4	339	ExoN	272
3215	6349	IV	0.974	0.264		nsP4	3215	ExoN	6349		nsP4	339	ExoN	306
3215	6604	IA	0.974	0.263		nsP4	3215	NendoU	6604		nsP4	339	NendoU	52
3215	7386	IN	0.974	0.264		nsP4	3215	S	159		nsP4	339	S	112
3215	7451	IF	0.974	0.259		nsP4	3215	S	224		nsP4	339	S	164
3215	7900	IR	0.974	0.263		nsP4	3215	S	673		nsP4	339	S	558
3215	8035	IT	0.974	0.263		nsP4	3215	S	808		nsP4	339	S	687
3221	4743	AV	0.974	0.264		nsP4	3221	RdRp	4743		nsP4	345	RdRp	235
3221	4819	AI	0.974	0.264		nsP4	3221	RdRp	4819		nsP4	345	RdRp	311
3221	5265	AD	0.974	0.264		nsP4	3221	RdRp	5265		nsP4	345	RdRp	755
3221	6492	AT	0.974	0.264		nsP4	3221	ExoN	6492		nsP4	345	ExoN	449
3221	6960	AE	0.974	0.266		nsP4	3221	2OMtase	6960		nsP4	345	2OMtase	62
3221	7066	AH	0.974	0.266		nsP4	3221	2OMtase	7066		nsP4	345	2OMtase	168
3221	7219	AV	0.974	0.265		nsP4	3221	2OMtase	7219		nsP4	345	2OMtase	320
3221	7367	AA	0.974	0.264		nsP4	3221	S	140		nsP4	345	S	94
3221	7507	AV	0.974	0.261		nsP4	3221	S	280		nsP4	345	S	203
3221	7616	AN	0.974	0.261		nsP4	3221	S	389		nsP4	345	S	294
3221	8822	AD	0.974	0.261		nsP4	3221	3a	199		nsP4	345	3a	192
3232	3708	FM	0.974	0.266		nsP4	3232	nsP6	3708		nsP4	356	nsP6	25
3232	6963	FV	0.974	0.266		nsP4	3232	2OMtase	6963		nsP4	356	2OMtase	65
3232	6964	FI	0.974	0.265		nsP4	3232	2OMtase	6964		nsP4	356	2OMtase	66
3232	7116	FS	0.974	0.265		nsP4	3232	2OMtase	7116		nsP4	356	2OMtase	218
3232	7151	FT	0.974	0.265		nsP4	3232	2OMtase	7151		nsP4	356	2OMtase	253
3232	7399	FS	0.974	0.265		nsP4	3232	S	172		nsP4	356	S	123
3232	7513	FY	0.974	0.265		nsP4	3232	S	286		nsP4	356	S	207
3232	8227	FV	0.974	0.265		nsP4	3232	S	1000		nsP4	356	S	878
3232	8656	FH	0.974	0.266		nsP4	3232	3a	33		nsP4	356	3a	30
3232	8979	FE	0.974	0.265		nsP4	3232	E	69		nsP4	356	E	69
3240	4743	FV	0.974	0.264		nsP4	3240	RdRp	4743		nsP4	364	RdRp	235
3240	4819	FI	0.974	0.264		nsP4	3240	RdRp	4819		nsP4	364	RdRp	311
3240	5265	FD	0.974	0.264		nsP4	3240	RdRp	5265		nsP4	364	RdRp	755
3240	6492	FT	0.974	0.264		nsP4	3240	ExoN	6492		nsP4	364	ExoN	449
3240	6960	FE	0.974	0.266		nsP4	3240	2OMtase	6960		nsP4	364	2OMtase	62
3240	7066	FH	0.974	0.266		nsP4	3240	2OMtase	7066		nsP4	364	2OMtase	168
3240	7219	FV	0.974	0.265		nsP4	3240	2OMtase	7219		nsP4	364	2OMtase	320
3240	7367	FA	0.974	0.264		nsP4	3240	S	140		nsP4	364	S	94
3240	7507	FV	0.974	0.261		nsP4	3240	S	280		nsP4	364	S	203
3240	7616	FN	0.974	0.261		nsP4	3240	S	389		nsP4	364	S	294
3240	8822	FD	0.974	0.261		nsP4	3240	3a	199		nsP4	364	3a	192
3250	4581	LE	0.974	0.264		nsP4	3250	RdRp	4581		nsP4	374	RdRp	74
3250	4746	LA	0.974	0.264		nsP4	3250	RdRp	4746		nsP4	374	RdRp	238
3250	6315	LH	0.974	0.263		nsP4	3250	ExoN	6315		nsP4	374	ExoN	272
3250	6349	LV	0.974	0.264		nsP4	3250	ExoN	6349		nsP4	374	ExoN	306
3250	6604	LA	0.974	0.263		nsP4	3250	NendoU	6604		nsP4	374	NendoU	52
3250	7386	LN	0.974	0.264		nsP4	3250	S	159		nsP4	374	S	112
3250	7451	LF	0.974	0.259		nsP4	3250	S	224		nsP4	374	S	164
3250	7900	LR	0.974	0.263		nsP4	3250	S	673		nsP4	374	S	558
3250	8035	LT	0.974	0.263		nsP4	3250	S	808		nsP4	374	S	687
3253	4743	FV	0.974	0.264		nsP4	3253	RdRp	4743		nsP4	377	RdRp	235
3253	4819	FI	0.974	0.264		nsP4	3253	RdRp	4819		nsP4	377	RdRp	311
3253	5265	FD	0.974	0.264		nsP4	3253	RdRp	5265		nsP4	377	RdRp	755
3253	6492	FT	0.974	0.264		nsP4	3253	ExoN	6492		nsP4	377	ExoN	449
3253	6960	FE	0.974	0.266		nsP4	3253	2OMtase	6960		nsP4	377	2OMtase	62
3253	7066	FH	0.974	0.266		nsP4	3253	2OMtase	7066		nsP4	377	2OMtase	168
3253	7219	FV	0.974	0.265		nsP4	3253	2OMtase	7219		nsP4	377	2OMtase	320
3253	7367	FA	0.974	0.264		nsP4	3253	S	140		nsP4	377	S	94
3253	7507	FV	0.974	0.261		nsP4	3253	S	280		nsP4	377	S	203
3253	7616	FN	0.974	0.261		nsP4	3253	S	389		nsP4	377	S	294
3253	8822	FD	0.974	0.261		nsP4	3253	3a	199		nsP4	377	3a	192
3254	4743	AV	0.974	0.264		nsP4	3254	RdRp	4743		nsP4	378	RdRp	235
3254	4819	AI	0.974	0.264		nsP4	3254	RdRp	4819		nsP4	378	RdRp	311
3254	5265	AD	0.974	0.264		nsP4	3254	RdRp	5265		nsP4	378	RdRp	755
3254	6492	AT	0.974	0.264		nsP4	3254	ExoN	6492		nsP4	378	ExoN	449
3254	6960	AE	0.974	0.266		nsP4	3254	2OMtase	6960		nsP4	378	2OMtase	62
3254	7066	AH	0.974	0.266		nsP4	3254	2OMtase	7066		nsP4	378	2OMtase	168
3254	7219	AV	0.974	0.265		nsP4	3254	2OMtase	7219		nsP4	378	2OMtase	320
3254	7367	AA	0.974	0.264		nsP4	3254	S	140		nsP4	378	S	94
3254	7507	AV	0.974	0.261		nsP4	3254	S	280		nsP4	378	S	203
3254	7616	AN	0.974	0.261		nsP4	3254	S	389		nsP4	378	S	294
3254	8822	AD	0.974	0.261		nsP4	3254	3a	199		nsP4	378	3a	192
3257	4743	SV	0.974	0.264		nsP4	3257	RdRp	4743		nsP4	381	RdRp	235
3257	4819	SI	0.974	0.264		nsP4	3257	RdRp	4819		nsP4	381	RdRp	311
3257	5265	SD	0.974	0.264		nsP4	3257	RdRp	5265		nsP4	381	RdRp	755
3257	6492	ST	0.974	0.264		nsP4	3257	ExoN	6492		nsP4	381	ExoN	449
3257	6960	SE	0.974	0.266		nsP4	3257	2OMtase	6960		nsP4	381	2OMtase	62
3257	7066	SH	0.974	0.266		nsP4	3257	2OMtase	7066		nsP4	381	2OMtase	168
3257	7219	SV	0.974	0.265		nsP4	3257	2OMtase	7219		nsP4	381	2OMtase	320
3257	7367	SA	0.974	0.264		nsP4	3257	S	140		nsP4	381	S	94
3257	7507	SV	0.974	0.261		nsP4	3257	S	280		nsP4	381	S	203
3257	7616	SN	0.974	0.261		nsP4	3257	S	389		nsP4	381	S	294
3257	8822	SD	0.974	0.261		nsP4	3257	3a	199		nsP4	381	3a	192
3259	4743	IV	0.974	0.264		nsP4	3259	RdRp	4743		nsP4	383	RdRp	235
3259	4819	II	0.974	0.264		nsP4	3259	RdRp	4819		nsP4	383	RdRp	311
3259	5265	ID	0.974	0.264		nsP4	3259	RdRp	5265		nsP4	383	RdRp	755
3259	6492	IT	0.974	0.264		nsP4	3259	ExoN	6492		nsP4	383	ExoN	449
3259	6960	IE	0.974	0.266		nsP4	3259	2OMtase	6960		nsP4	383	2OMtase	62
3259	7066	IH	0.974	0.266		nsP4	3259	2OMtase	7066		nsP4	383	2OMtase	168
3259	7219	IV	0.974	0.265		nsP4	3259	2OMtase	7219		nsP4	383	2OMtase	320
3259	7367	IA	0.974	0.264		nsP4	3259	S	140		nsP4	383	S	94
3259	7507	IV	0.974	0.261		nsP4	3259	S	280		nsP4	383	S	203
3259	7616	IN	0.974	0.261		nsP4	3259	S	389		nsP4	383	S	294
3259	8822	ID	0.974	0.261		nsP4	3259	3a	199		nsP4	383	3a	192
3270	6907	VA	0.974	0.269		nsP4	3270	2OMtase	6907		nsP4	393	2OMtase	9
3270	7949	VE	0.974	0.269		nsP4	3270	S	722		nsP4	393	S	607
3270	9344	VV	0.974	0.269		nsP4	3270	N	133		nsP4	393	N	131
3271	4581	FE	0.974	0.264		nsP4	3271	RdRp	4581		nsP4	394	RdRp	74
3271	4746	FA	0.974	0.264		nsP4	3271	RdRp	4746		nsP4	394	RdRp	238
3271	6315	FH	0.974	0.263		nsP4	3271	ExoN	6315		nsP4	394	ExoN	272
3271	6349	FV	0.974	0.264		nsP4	3271	ExoN	6349		nsP4	394	ExoN	306
3271	6604	FA	0.974	0.263		nsP4	3271	NendoU	6604		nsP4	394	NendoU	52
3271	7386	FN	0.974	0.264		nsP4	3271	S	159		nsP4	394	S	112
3271	7451	FF	0.974	0.259		nsP4	3271	S	224		nsP4	394	S	164
3271	7900	FR	0.974	0.263		nsP4	3271	S	673		nsP4	394	S	558
3271	8035	FT	0.974	0.263		nsP4	3271	S	808		nsP4	394	S	687
3275	4581	LE	0.974	0.264		nsP4	3275	RdRp	4581		nsP4	398	RdRp	74
3275	4746	LA	0.974	0.264		nsP4	3275	RdRp	4746		nsP4	398	RdRp	238
3275	6315	LH	0.974	0.263		nsP4	3275	ExoN	6315		nsP4	398	ExoN	272
3275	6349	LV	0.974	0.264		nsP4	3275	ExoN	6349		nsP4	398	ExoN	306
3275	6604	LA	0.974	0.263		nsP4	3275	NendoU	6604		nsP4	398	NendoU	52
3275	7386	LN	0.974	0.264		nsP4	3275	S	159		nsP4	398	S	112
3275	7451	LF	0.974	0.259		nsP4	3275	S	224		nsP4	398	S	164
3275	7900	LR	0.974	0.263		nsP4	3275	S	673		nsP4	398	S	558
3275	8035	LT	0.974	0.263		nsP4	3275	S	808		nsP4	398	S	687
3279	4743	HV	0.974	0.264		nsP4	3279	RdRp	4743		nsP4	402	RdRp	235
3279	4819	HI	0.974	0.264		nsP4	3279	RdRp	4819		nsP4	402	RdRp	311
3279	5265	HD	0.974	0.264		nsP4	3279	RdRp	5265		nsP4	402	RdRp	755
3279	6492	HT	0.974	0.264		nsP4	3279	ExoN	6492		nsP4	402	ExoN	449
3279	6960	HE	0.974	0.266		nsP4	3279	2OMtase	6960		nsP4	402	2OMtase	62
3279	7066	HH	0.974	0.266		nsP4	3279	2OMtase	7066		nsP4	402	2OMtase	168
3279	7219	HV	0.974	0.265		nsP4	3279	2OMtase	7219		nsP4	402	2OMtase	320
3279	7367	HA	0.974	0.264		nsP4	3279	S	140		nsP4	402	S	94
3279	7507	HV	0.974	0.261		nsP4	3279	S	280		nsP4	402	S	203
3279	7616	HN	0.974	0.261		nsP4	3279	S	389		nsP4	402	S	294
3279	8822	HD	0.974	0.261		nsP4	3279	3a	199		nsP4	402	3a	192
3283	8194	NN	0.974	0.246		nsP4	3283	S	967		nsP4	406	S	845
3287	7333	KA	0.974	0.704		nsP4	3287	S	106		nsP4	410	S	67
3288	3371	KA	0.974	0.261		nsP4	3288	nsP4	3371		nsP4	411	nsP4	494
3288	4581	KE	0.974	0.262		nsP4	3288	RdRp	4581		nsP4	411	RdRp	74
3288	4746	KA	0.974	0.262		nsP4	3288	RdRp	4746		nsP4	411	RdRp	238
3288	6374	KS	0.974	0.263		nsP4	3288	ExoN	6374		nsP4	411	ExoN	331
3288	6604	KA	0.974	0.261		nsP4	3288	NendoU	6604		nsP4	411	NendoU	52
3288	7592	KK	0.974	0.263		nsP4	3288	S	365		nsP4	411	S	271
3288	7597	KM	0.974	0.263		nsP4	3288	S	370		nsP4	411	S	276
3288	7619	KA	0.974	0.261		nsP4	3288	S	392		nsP4	411	S	297
3288	8690	KA	0.974	0.261		nsP4	3288	3a	67		nsP4	411	3a	64
3288	9085	KV	0.974	0.259		nsP4	3288	M	99		nsP4	411	M	97
3288	9122	KM	0.974	0.261		nsP4	3288	M	136		nsP4	411	M	134
3291	6960	ME	0.974	0.265		nsP4	3291	2OMtase	6960		nsP4	414	2OMtase	62
3291	7066	MH	0.974	0.265		nsP4	3291	2OMtase	7066		nsP4	414	2OMtase	168
3291	7097	MV	0.974	0.262		nsP4	3291	2OMtase	7097		nsP4	414	2OMtase	199
3291	7219	MV	0.974	0.264		nsP4	3291	2OMtase	7219		nsP4	414	2OMtase	320
3291	7367	MA	0.974	0.263		nsP4	3291	S	140		nsP4	414	S	94
3291	7507	MV	0.974	0.259		nsP4	3291	S	280		nsP4	414	S	203
3291	7616	MN	0.974	0.259		nsP4	3291	S	389		nsP4	414	S	294
3291	8054	MI	0.974	0.264		nsP4	3291	S	827		nsP4	414	S	705
3291	8822	MD	0.974	0.259		nsP4	3291	3a	199		nsP4	414	3a	192
3296	4743	TV	0.974	0.264		nsP4	3296	RdRp	4743		nsP4	419	RdRp	235
3296	4819	TI	0.974	0.264		nsP4	3296	RdRp	4819		nsP4	419	RdRp	311
3296	5265	TD	0.974	0.264		nsP4	3296	RdRp	5265		nsP4	419	RdRp	755
3296	6492	TT	0.974	0.264		nsP4	3296	ExoN	6492		nsP4	419	ExoN	449
3296	6960	TE	0.974	0.266		nsP4	3296	2OMtase	6960		nsP4	419	2OMtase	62
3296	7066	TH	0.974	0.266		nsP4	3296	2OMtase	7066		nsP4	419	2OMtase	168
3296	7219	TV	0.974	0.265		nsP4	3296	2OMtase	7219		nsP4	419	2OMtase	320
3296	7367	TA	0.974	0.264		nsP4	3296	S	140		nsP4	419	S	94
3296	7507	TV	0.974	0.261		nsP4	3296	S	280		nsP4	419	S	203
3296	7616	TN	0.974	0.261		nsP4	3296	S	389		nsP4	419	S	294
3296	8822	TD	0.974	0.261		nsP4	3296	3a	199		nsP4	419	3a	192
3321	3371	EA	0.974	0.266		nsP4	3321	nsP4	3371		nsP4	444	nsP4	494
3321	6805	EQ	0.974	0.266		nsP4	3321	NendoU	6805		nsP4	444	NendoU	253
3321	6833	EM	0.974	0.266		nsP4	3321	NendoU	6833		nsP4	444	NendoU	281
3321	6929	EA	0.974	0.266		nsP4	3321	2OMtase	6929		nsP4	444	2OMtase	31
3321	6961	EN	0.974	0.266		nsP4	3321	2OMtase	6961		nsP4	444	2OMtase	63
3321	7081	EL	0.974	0.266		nsP4	3321	2OMtase	7081		nsP4	444	2OMtase	183
3321	7086	EK	0.974	0.266		nsP4	3321	2OMtase	7086		nsP4	444	2OMtase	188
3321	7144	EK	0.974	0.266		nsP4	3321	2OMtase	7144		nsP4	444	2OMtase	246
3321	7194	EN	0.974	0.266		nsP4	3321	2OMtase	7194		nsP4	444	2OMtase	295
3321	7201	EY	0.974	0.266		nsP4	3321	2OMtase	7201		nsP4	444	2OMtase	302
3321	7205	EE	0.974	0.266		nsP4	3321	2OMtase	7205		nsP4	444	2OMtase	306
3321	7293	ES	0.974	0.266		nsP4	3321	S	66		nsP4	444	S	33
3321	7315	EL	0.974	0.269		nsP4	3321	S	88		nsP4	444	S	50
3321	7503	EF	0.974	0.266		nsP4	3321	S	276		nsP4	444	S	200
3321	7619	EA	0.974	0.266		nsP4	3321	S	392		nsP4	444	S	297
3321	8690	EA	0.974	0.266		nsP4	3321	3a	67		nsP4	444	3a	64
3321	9122	EM	0.974	0.266		nsP4	3321	M	136		nsP4	444	M	134
3322	3371	TA	0.974	0.266		nsP4	3322	nsP4	3371		nsP4	445	nsP4	494
3322	6805	TQ	0.974	0.266		nsP4	3322	NendoU	6805		nsP4	445	NendoU	253
3322	6833	TM	0.974	0.266		nsP4	3322	NendoU	6833		nsP4	445	NendoU	281
3322	6929	TA	0.974	0.266		nsP4	3322	2OMtase	6929		nsP4	445	2OMtase	31
3322	6961	TN	0.974	0.266		nsP4	3322	2OMtase	6961		nsP4	445	2OMtase	63
3322	7081	TL	0.974	0.266		nsP4	3322	2OMtase	7081		nsP4	445	2OMtase	183
3322	7086	TK	0.974	0.266		nsP4	3322	2OMtase	7086		nsP4	445	2OMtase	188
3322	7144	TK	0.974	0.266		nsP4	3322	2OMtase	7144		nsP4	445	2OMtase	246
3322	7194	TN	0.974	0.266		nsP4	3322	2OMtase	7194		nsP4	445	2OMtase	295
3322	7201	TY	0.974	0.266		nsP4	3322	2OMtase	7201		nsP4	445	2OMtase	302
3322	7205	TE	0.974	0.266		nsP4	3322	2OMtase	7205		nsP4	445	2OMtase	306
3322	7293	TS	0.974	0.266		nsP4	3322	S	66		nsP4	445	S	33
3322	7315	TL	0.974	0.269		nsP4	3322	S	88		nsP4	445	S	50
3322	7503	TF	0.974	0.266		nsP4	3322	S	276		nsP4	445	S	200
3322	7619	TA	0.974	0.266		nsP4	3322	S	392		nsP4	445	S	297
3322	8690	TA	0.974	0.266		nsP4	3322	3a	67		nsP4	445	3a	64
3322	9122	TM	0.974	0.266		nsP4	3322	M	136		nsP4	445	M	134
3346	4743	LV	0.974	0.264		nsP4	3346	RdRp	4743		nsP4	469	RdRp	235
3346	4819	LI	0.974	0.264		nsP4	3346	RdRp	4819		nsP4	469	RdRp	311
3346	5265	LD	0.974	0.264		nsP4	3346	RdRp	5265		nsP4	469	RdRp	755
3346	6492	LT	0.974	0.264		nsP4	3346	ExoN	6492		nsP4	469	ExoN	449
3346	6960	LE	0.974	0.266		nsP4	3346	2OMtase	6960		nsP4	469	2OMtase	62
3346	7066	LH	0.974	0.266		nsP4	3346	2OMtase	7066		nsP4	469	2OMtase	168
3346	7219	LV	0.974	0.265		nsP4	3346	2OMtase	7219		nsP4	469	2OMtase	320
3346	7367	LA	0.974	0.264		nsP4	3346	S	140		nsP4	469	S	94
3346	7507	LV	0.974	0.261		nsP4	3346	S	280		nsP4	469	S	203
3346	7616	LN	0.974	0.261		nsP4	3346	S	389		nsP4	469	S	294
3346	8822	LD	0.974	0.261		nsP4	3346	3a	199		nsP4	469	3a	192
3371	3434	AA	0.974	0.265		nsP4	3371	3CL-Pro	3434		nsP4	494	3CL-Pro	57
3371	3674	AI	0.974	0.266		nsP4	3371	3CL-Pro	3674		nsP4	494	3CL-Pro	297
3371	3701	AV	0.974	0.266		nsP4	3371	nsP6	3701		nsP4	494	nsP6	18
3371	3741	AL	0.974	0.264		nsP4	3371	nsP6	3741		nsP4	494	nsP6	58
3371	3802	AY	0.974	0.266		nsP4	3371	nsP6	3802		nsP4	494	nsP6	119
3371	3895	AL	0.974	0.266		nsP4	3371	nsP6	3895		nsP4	494	nsP6	211
3371	4581	AE	0.974	0.261		nsP4	3371	RdRp	4581		nsP4	494	RdRp	74
3371	4746	AA	0.974	0.261		nsP4	3371	RdRp	4746		nsP4	494	RdRp	238
3371	6315	AH	0.974	0.259		nsP4	3371	ExoN	6315		nsP4	494	ExoN	272
3371	6349	AV	0.974	0.261		nsP4	3371	ExoN	6349		nsP4	494	ExoN	306
3371	6604	AA	0.974	0.259		nsP4	3371	NendoU	6604		nsP4	494	NendoU	52
3371	7386	AN	0.974	0.261		nsP4	3371	S	159		nsP4	494	S	112
3371	7900	AR	0.974	0.259		nsP4	3371	S	673		nsP4	494	S	558
3371	7949	AE	0.974	0.261		nsP4	3371	S	722		nsP4	494	S	607
3371	8453	AI	0.974	0.266		nsP4	3371	S	1226		nsP4	494	S	1104
3371	8690	AA	0.974	0.259		nsP4	3371	3a	67		nsP4	494	3a	64
3371	8835	AG	0.974	0.266		nsP4	3371	3a	212		nsP4	494	3a	205
3371	8840	AE	0.974	0.266		nsP4	3371	3a	217		nsP4	494	3a	210
3371	9122	AM	0.974	0.259		nsP4	3371	M	136		nsP4	494	M	134
3371	9237	AD	0.974	0.266		nsP4	3371	N	26		nsP4	494	N	25
3371	9307	AV	0.974	0.266		nsP4	3371	N	96		nsP4	494	N	94
3371	9238	AN	0.974	0.266		nsP4	3371	N	27		nsP4	494	N	26
3371	9365	AN	0.974	0.266		nsP4	3371	N	154		nsP4	494	N	152
3371	9599	AP	0.974	0.266		nsP4	3371	N	388		nsP4	494	N	381
3423	4581	TE	0.974	0.264		3CL-Pro	3423	RdRp	4581		3CL-Pro	46	RdRp	74
3423	4746	TA	0.974	0.264		3CL-Pro	3423	RdRp	4746		3CL-Pro	46	RdRp	238
3423	6315	TH	0.974	0.263		3CL-Pro	3423	ExoN	6315		3CL-Pro	46	ExoN	272
3423	6349	TV	0.974	0.264		3CL-Pro	3423	ExoN	6349		3CL-Pro	46	ExoN	306
3423	6604	TA	0.974	0.263		3CL-Pro	3423	NendoU	6604		3CL-Pro	46	NendoU	52
3423	7386	TN	0.974	0.264		3CL-Pro	3423	S	159		3CL-Pro	46	S	112
3423	7451	TF	0.974	0.259		3CL-Pro	3423	S	224		3CL-Pro	46	S	164
3423	7900	TR	0.974	0.263		3CL-Pro	3423	S	673		3CL-Pro	46	S	558
3423	8035	TT	0.974	0.263		3CL-Pro	3423	S	808		3CL-Pro	46	S	687
3434	6710	AE	0.974	0.269		3CL-Pro	3434	NendoU	6710		3CL-Pro	57	NendoU	158
3434	7619	AA	0.974	0.265		3CL-Pro	3434	S	392		3CL-Pro	57	S	297
3434	7807	AS	0.974	0.266		3CL-Pro	3434	S	580		3CL-Pro	57	S	472
3434	8597	AA	0.974	0.264		3CL-Pro	3434	S	1370		3CL-Pro	57	S	1247
3434	8650	AS	0.974	0.264		3CL-Pro	3434	3a	27		3CL-Pro	57	3a	24
3434	8690	AA	0.974	0.265		3CL-Pro	3434	3a	67		3CL-Pro	57	3a	64
3434	9122	AM	0.974	0.265		3CL-Pro	3434	M	136		3CL-Pro	57	M	134
3434	9344	AV	0.974	0.266		3CL-Pro	3434	N	133		3CL-Pro	57	N	131
3453	4581	SE	0.974	0.264		3CL-Pro	3453	RdRp	4581		3CL-Pro	76	RdRp	74
3453	4746	SA	0.974	0.264		3CL-Pro	3453	RdRp	4746		3CL-Pro	76	RdRp	238
3453	6315	SH	0.974	0.263		3CL-Pro	3453	ExoN	6315		3CL-Pro	76	ExoN	272
3453	6349	SV	0.974	0.264		3CL-Pro	3453	ExoN	6349		3CL-Pro	76	ExoN	306
3453	6604	SA	0.974	0.263		3CL-Pro	3453	NendoU	6604		3CL-Pro	76	NendoU	52
3453	7386	SN	0.974	0.264		3CL-Pro	3453	S	159		3CL-Pro	76	S	112
3453	7451	SF	0.974	0.259		3CL-Pro	3453	S	224		3CL-Pro	76	S	164
3453	7900	SR	0.974	0.263		3CL-Pro	3453	S	673		3CL-Pro	76	S	558
3453	8035	ST	0.974	0.263		3CL-Pro	3453	S	808		3CL-Pro	76	S	687
3474	4743	LV	0.974	0.264		3CL-Pro	3474	RdRp	4743		3CL-Pro	97	RdRp	235
3474	4819	LI	0.974	0.264		3CL-Pro	3474	RdRp	4819		3CL-Pro	97	RdRp	311
3474	5265	LD	0.974	0.264		3CL-Pro	3474	RdRp	5265		3CL-Pro	97	RdRp	755
3474	6492	LT	0.974	0.264		3CL-Pro	3474	ExoN	6492		3CL-Pro	97	ExoN	449
3474	6960	LE	0.974	0.266		3CL-Pro	3474	2OMtase	6960		3CL-Pro	97	2OMtase	62
3474	7066	LH	0.974	0.266		3CL-Pro	3474	2OMtase	7066		3CL-Pro	97	2OMtase	168
3474	7219	LV	0.974	0.265		3CL-Pro	3474	2OMtase	7219		3CL-Pro	97	2OMtase	320
3474	7367	LA	0.974	0.264		3CL-Pro	3474	S	140		3CL-Pro	97	S	94
3474	7507	LV	0.974	0.261		3CL-Pro	3474	S	280		3CL-Pro	97	S	203
3474	7616	LN	0.974	0.261		3CL-Pro	3474	S	389		3CL-Pro	97	S	294
3474	8822	LD	0.974	0.261		3CL-Pro	3474	3a	199		3CL-Pro	97	3a	192
3476	4581	RE	0.974	0.264		3CL-Pro	3476	RdRp	4581		3CL-Pro	99	RdRp	74
3476	4746	RA	0.974	0.264		3CL-Pro	3476	RdRp	4746		3CL-Pro	99	RdRp	238
3476	6315	RH	0.974	0.263		3CL-Pro	3476	ExoN	6315		3CL-Pro	99	ExoN	272
3476	6349	RV	0.974	0.264		3CL-Pro	3476	ExoN	6349		3CL-Pro	99	ExoN	306
3476	6604	RA	0.974	0.263		3CL-Pro	3476	NendoU	6604		3CL-Pro	99	NendoU	52
3476	7386	RN	0.974	0.264		3CL-Pro	3476	S	159		3CL-Pro	99	S	112
3476	7451	RF	0.974	0.259		3CL-Pro	3476	S	224		3CL-Pro	99	S	164
3476	7900	RR	0.974	0.263		3CL-Pro	3476	S	673		3CL-Pro	99	S	558
3476	8035	RT	0.974	0.263		3CL-Pro	3476	S	808		3CL-Pro	99	S	687
3482	4581	SE	0.974	0.264		3CL-Pro	3482	RdRp	4581		3CL-Pro	105	RdRp	74
3482	4746	SA	0.974	0.264		3CL-Pro	3482	RdRp	4746		3CL-Pro	105	RdRp	238
3482	6315	SH	0.974	0.263		3CL-Pro	3482	ExoN	6315		3CL-Pro	105	ExoN	272
3482	6349	SV	0.974	0.264		3CL-Pro	3482	ExoN	6349		3CL-Pro	105	ExoN	306
3482	6604	SA	0.974	0.263		3CL-Pro	3482	NendoU	6604		3CL-Pro	105	NendoU	52
3482	7386	SN	0.974	0.264		3CL-Pro	3482	S	159		3CL-Pro	105	S	112
3482	7451	SF	0.974	0.259		3CL-Pro	3482	S	224		3CL-Pro	105	S	164
3482	7900	SR	0.974	0.263		3CL-Pro	3482	S	673		3CL-Pro	105	S	558
3482	8035	ST	0.974	0.263		3CL-Pro	3482	S	808		3CL-Pro	105	S	687
3568	4581	KE	0.974	0.264		3CL-Pro	3568	RdRp	4581		3CL-Pro	191	RdRp	74
3568	4746	KA	0.974	0.264		3CL-Pro	3568	RdRp	4746		3CL-Pro	191	RdRp	238
3568	6315	KH	0.974	0.263		3CL-Pro	3568	ExoN	6315		3CL-Pro	191	ExoN	272
3568	6349	KV	0.974	0.264		3CL-Pro	3568	ExoN	6349		3CL-Pro	191	ExoN	306
3568	6604	KA	0.974	0.263		3CL-Pro	3568	NendoU	6604		3CL-Pro	191	NendoU	52
3568	7386	KN	0.974	0.264		3CL-Pro	3568	S	159		3CL-Pro	191	S	112
3568	7451	KF	0.974	0.259		3CL-Pro	3568	S	224		3CL-Pro	191	S	164
3568	7900	KR	0.974	0.263		3CL-Pro	3568	S	673		3CL-Pro	191	S	558
3568	8035	KT	0.974	0.263		3CL-Pro	3568	S	808		3CL-Pro	191	S	687
3590	4743	LV	0.974	0.264		3CL-Pro	3590	RdRp	4743		3CL-Pro	213	RdRp	235
3590	4819	LI	0.974	0.264		3CL-Pro	3590	RdRp	4819		3CL-Pro	213	RdRp	311
3590	5265	LD	0.974	0.264		3CL-Pro	3590	RdRp	5265		3CL-Pro	213	RdRp	755
3590	6492	LT	0.974	0.264		3CL-Pro	3590	ExoN	6492		3CL-Pro	213	ExoN	449
3590	6960	LE	0.974	0.266		3CL-Pro	3590	2OMtase	6960		3CL-Pro	213	2OMtase	62
3590	7066	LH	0.974	0.266		3CL-Pro	3590	2OMtase	7066		3CL-Pro	213	2OMtase	168
3590	7219	LV	0.974	0.265		3CL-Pro	3590	2OMtase	7219		3CL-Pro	213	2OMtase	320
3590	7367	LA	0.974	0.264		3CL-Pro	3590	S	140		3CL-Pro	213	S	94
3590	7507	LV	0.974	0.261		3CL-Pro	3590	S	280		3CL-Pro	213	S	203
3590	7616	LN	0.974	0.261		3CL-Pro	3590	S	389		3CL-Pro	213	S	294
3590	8822	LD	0.974	0.261		3CL-Pro	3590	3a	199		3CL-Pro	213	3a	192
3655	4596	AM	0.974	0.264		3CL-Pro	3655	RdRp	4596		3CL-Pro	278	RdRp	89
3655	4745	AV	0.974	0.264		3CL-Pro	3655	RdRp	4745		3CL-Pro	278	RdRp	237
3655	4785	AL	0.974	0.264		3CL-Pro	3655	RdRp	4785		3CL-Pro	278	RdRp	277
3655	4801	AC	0.974	0.264		3CL-Pro	3655	RdRp	4801		3CL-Pro	278	RdRp	293
3655	5262	AE	0.974	0.264		3CL-Pro	3655	RdRp	5262		3CL-Pro	278	RdRp	752
3655	5288	AY	0.974	0.264		3CL-Pro	3655	RdRp	5288		3CL-Pro	278	RdRp	778
3655	5291	AN	0.974	0.264		3CL-Pro	3655	RdRp	5291		3CL-Pro	278	RdRp	781
3655	5294	AA	0.974	0.264		3CL-Pro	3655	RdRp	5294		3CL-Pro	278	RdRp	784
3655	5306	AA	0.974	0.264		3CL-Pro	3655	RdRp	5306		3CL-Pro	278	RdRp	796
3655	6069	AI	0.974	0.264		3CL-Pro	3655	ExoN	6069		3CL-Pro	278	ExoN	26
3655	6154	AD	0.974	0.264		3CL-Pro	3655	ExoN	6154		3CL-Pro	278	ExoN	111
3655	6189	AT	0.974	0.264		3CL-Pro	3655	ExoN	6189		3CL-Pro	278	ExoN	146
3655	6275	AS	0.974	0.264		3CL-Pro	3655	ExoN	6275		3CL-Pro	278	ExoN	232
3655	6348	AS	0.974	0.264		3CL-Pro	3655	ExoN	6348		3CL-Pro	278	ExoN	305
3655	6429	AH	0.974	0.264		3CL-Pro	3655	ExoN	6429		3CL-Pro	278	ExoN	386
3655	6548	AQ	0.974	0.264		3CL-Pro	3655	ExoN	6548		3CL-Pro	278	ExoN	505
3655	6589	AY	0.974	0.264		3CL-Pro	3655	NendoU	6589		3CL-Pro	278	NendoU	37
3655	6612	AA	0.974	0.264		3CL-Pro	3655	NendoU	6612		3CL-Pro	278	NendoU	60
3655	6624	AI	0.974	0.264		3CL-Pro	3655	NendoU	6624		3CL-Pro	278	NendoU	72
3655	6700	AS	0.974	0.264		3CL-Pro	3655	NendoU	6700		3CL-Pro	278	NendoU	148
3655	6737	AK	0.974	0.264		3CL-Pro	3655	NendoU	6737		3CL-Pro	278	NendoU	185
3655	6783	AE	0.974	0.264		3CL-Pro	3655	NendoU	6783		3CL-Pro	278	NendoU	231
3655	7219	AV	0.974	0.264		3CL-Pro	3655	2OMtase	7219		3CL-Pro	278	2OMtase	320
3655	7411	AL	0.974	0.261		3CL-Pro	3655	S	184		3CL-Pro	278	S	135
3655	7437	AQ	0.974	0.261		3CL-Pro	3655	S	210		3CL-Pro	278	S	154
3655	7507	AV	0.974	0.259		3CL-Pro	3655	S	280		3CL-Pro	278	S	203
3655	7616	AN	0.974	0.259		3CL-Pro	3655	S	389		3CL-Pro	278	S	294
3655	8054	AI	0.974	0.264		3CL-Pro	3655	S	827		3CL-Pro	278	S	705
3655	8822	AD	0.974	0.259		3CL-Pro	3655	3a	199		3CL-Pro	278	3a	192
3673	4743	TV	0.974	0.264		3CL-Pro	3673	RdRp	4743		3CL-Pro	296	RdRp	235
3673	4819	TI	0.974	0.264		3CL-Pro	3673	RdRp	4819		3CL-Pro	296	RdRp	311
3673	5265	TD	0.974	0.264		3CL-Pro	3673	RdRp	5265		3CL-Pro	296	RdRp	755
3673	6492	TT	0.974	0.264		3CL-Pro	3673	ExoN	6492		3CL-Pro	296	ExoN	449
3673	6960	TE	0.974	0.266		3CL-Pro	3673	2OMtase	6960		3CL-Pro	296	2OMtase	62
3673	7066	TH	0.974	0.266		3CL-Pro	3673	2OMtase	7066		3CL-Pro	296	2OMtase	168
3673	7219	TV	0.974	0.265		3CL-Pro	3673	2OMtase	7219		3CL-Pro	296	2OMtase	320
3673	7367	TA	0.974	0.264		3CL-Pro	3673	S	140		3CL-Pro	296	S	94
3673	7507	TV	0.974	0.261		3CL-Pro	3673	S	280		3CL-Pro	296	S	203
3673	7616	TN	0.974	0.261		3CL-Pro	3673	S	389		3CL-Pro	296	S	294
3673	8822	TD	0.974	0.261		3CL-Pro	3673	3a	199		3CL-Pro	296	3a	192
3674	6805	IQ	0.974	0.266		3CL-Pro	3674	NendoU	6805		3CL-Pro	297	NendoU	253
3674	6833	IM	0.974	0.266		3CL-Pro	3674	NendoU	6833		3CL-Pro	297	NendoU	281
3674	6929	IA	0.974	0.266		3CL-Pro	3674	2OMtase	6929		3CL-Pro	297	2OMtase	31
3674	6961	IN	0.974	0.266		3CL-Pro	3674	2OMtase	6961		3CL-Pro	297	2OMtase	63
3674	7081	IL	0.974	0.266		3CL-Pro	3674	2OMtase	7081		3CL-Pro	297	2OMtase	183
3674	7086	IK	0.974	0.266		3CL-Pro	3674	2OMtase	7086		3CL-Pro	297	2OMtase	188
3674	7144	IK	0.974	0.266		3CL-Pro	3674	2OMtase	7144		3CL-Pro	297	2OMtase	246
3674	7194	IN	0.974	0.266		3CL-Pro	3674	2OMtase	7194		3CL-Pro	297	2OMtase	295
3674	7205	IE	0.974	0.266		3CL-Pro	3674	2OMtase	7205		3CL-Pro	297	2OMtase	306
3674	7201	IY	0.974	0.266		3CL-Pro	3674	2OMtase	7201		3CL-Pro	297	2OMtase	302
3674	7293	IS	0.974	0.266		3CL-Pro	3674	S	66		3CL-Pro	297	S	33
3674	7315	IL	0.974	0.269		3CL-Pro	3674	S	88		3CL-Pro	297	S	50
3674	7503	IF	0.974	0.266		3CL-Pro	3674	S	276		3CL-Pro	297	S	200
3674	7619	IA	0.974	0.266		3CL-Pro	3674	S	392		3CL-Pro	297	S	297
3674	8690	IA	0.974	0.266		3CL-Pro	3674	3a	67		3CL-Pro	297	3a	64
3674	9122	IM	0.974	0.266		3CL-Pro	3674	M	136		3CL-Pro	297	M	134
3695	4743	GV	0.974	0.264		nsP6	3695	RdRp	4743		nsP6	12	RdRp	235
3695	4819	GI	0.974	0.264		nsP6	3695	RdRp	4819		nsP6	12	RdRp	311
3695	5265	GD	0.974	0.264		nsP6	3695	RdRp	5265		nsP6	12	RdRp	755
3695	6492	GT	0.974	0.264		nsP6	3695	ExoN	6492		nsP6	12	ExoN	449
3695	6960	GE	0.974	0.266		nsP6	3695	2OMtase	6960		nsP6	12	2OMtase	62
3695	7066	GH	0.974	0.266		nsP6	3695	2OMtase	7066		nsP6	12	2OMtase	168
3695	7219	GV	0.974	0.265		nsP6	3695	2OMtase	7219		nsP6	12	2OMtase	320
3695	7367	GA	0.974	0.264		nsP6	3695	S	140		nsP6	12	S	94
3695	7507	GV	0.974	0.261		nsP6	3695	S	280		nsP6	12	S	203
3695	7616	GN	0.974	0.261		nsP6	3695	S	389		nsP6	12	S	294
3695	8822	GD	0.974	0.261		nsP6	3695	3a	199		nsP6	12	3a	192
3696	4596	KM	0.974	0.264		nsP6	3696	RdRp	4596		nsP6	13	RdRp	89
3696	4745	KV	0.974	0.264		nsP6	3696	RdRp	4745		nsP6	13	RdRp	237
3696	4785	KL	0.974	0.264		nsP6	3696	RdRp	4785		nsP6	13	RdRp	277
3696	4801	KC	0.974	0.264		nsP6	3696	RdRp	4801		nsP6	13	RdRp	293
3696	5262	KE	0.974	0.264		nsP6	3696	RdRp	5262		nsP6	13	RdRp	752
3696	5288	KY	0.974	0.264		nsP6	3696	RdRp	5288		nsP6	13	RdRp	778
3696	5291	KN	0.974	0.264		nsP6	3696	RdRp	5291		nsP6	13	RdRp	781
3696	5294	KA	0.974	0.264		nsP6	3696	RdRp	5294		nsP6	13	RdRp	784
3696	5306	KA	0.974	0.264		nsP6	3696	RdRp	5306		nsP6	13	RdRp	796
3696	6069	KI	0.974	0.264		nsP6	3696	ExoN	6069		nsP6	13	ExoN	26
3696	6154	KD	0.974	0.264		nsP6	3696	ExoN	6154		nsP6	13	ExoN	111
3696	6189	KT	0.974	0.264		nsP6	3696	ExoN	6189		nsP6	13	ExoN	146
3696	6275	KS	0.974	0.264		nsP6	3696	ExoN	6275		nsP6	13	ExoN	232
3696	6348	KS	0.974	0.264		nsP6	3696	ExoN	6348		nsP6	13	ExoN	305
3696	6429	KH	0.974	0.264		nsP6	3696	ExoN	6429		nsP6	13	ExoN	386
3696	6548	KQ	0.974	0.264		nsP6	3696	ExoN	6548		nsP6	13	ExoN	505
3696	6589	KY	0.974	0.264		nsP6	3696	NendoU	6589		nsP6	13	NendoU	37
3696	6612	KA	0.974	0.264		nsP6	3696	NendoU	6612		nsP6	13	NendoU	60
3696	6624	KI	0.974	0.264		nsP6	3696	NendoU	6624		nsP6	13	NendoU	72
3696	6700	KS	0.974	0.264		nsP6	3696	NendoU	6700		nsP6	13	NendoU	148
3696	6737	KK	0.974	0.264		nsP6	3696	NendoU	6737		nsP6	13	NendoU	185
3696	6783	KE	0.974	0.264		nsP6	3696	NendoU	6783		nsP6	13	NendoU	231
3696	7411	KL	0.974	0.261		nsP6	3696	S	184		nsP6	13	S	135
3696	7437	KQ	0.974	0.261		nsP6	3696	S	210		nsP6	13	S	154
3696	7540	KI	0.974	0.261		nsP6	3696	S	313		nsP6	13	S	226
3696	8054	KI	0.974	0.264		nsP6	3696	S	827		nsP6	13	S	705
3697	4743	FV	0.974	0.264		nsP6	3697	RdRp	4743		nsP6	14	RdRp	235
3697	4819	FI	0.974	0.264		nsP6	3697	RdRp	4819		nsP6	14	RdRp	311
3697	5265	FD	0.974	0.264		nsP6	3697	RdRp	5265		nsP6	14	RdRp	755
3697	6492	FT	0.974	0.264		nsP6	3697	ExoN	6492		nsP6	14	ExoN	449
3697	6960	FE	0.974	0.266		nsP6	3697	2OMtase	6960		nsP6	14	2OMtase	62
3697	7066	FH	0.974	0.266		nsP6	3697	2OMtase	7066		nsP6	14	2OMtase	168
3697	7219	FV	0.974	0.265		nsP6	3697	2OMtase	7219		nsP6	14	2OMtase	320
3697	7367	FA	0.974	0.264		nsP6	3697	S	140		nsP6	14	S	94
3697	7507	FV	0.974	0.261		nsP6	3697	S	280		nsP6	14	S	203
3697	7616	FN	0.974	0.261		nsP6	3697	S	389		nsP6	14	S	294
3697	8822	FD	0.974	0.261		nsP6	3697	3a	199		nsP6	14	3a	192
3699	6315	KH	0.974	0.263		nsP6	3699	ExoN	6315		nsP6	16	ExoN	272
3699	6604	KA	0.974	0.263		nsP6	3699	NendoU	6604		nsP6	16	NendoU	52
3699	7451	KF	0.974	0.259		nsP6	3699	S	224		nsP6	16	S	164
3699	7538	KK	0.974	0.259		nsP6	3699	S	311		nsP6	16	S	224
3699	7614	KS	0.974	0.265		nsP6	3699	S	387		nsP6	16	S	292
3699	7949	KE	0.974	0.264		nsP6	3699	S	722		nsP6	16	S	607
3699	8035	KT	0.974	0.263		nsP6	3699	S	808		nsP6	16	S	687
3699	8747	KC	0.974	0.266		nsP6	3699	3a	124		nsP6	16	3a	121
3699	9278	KR	0.974	0.266		nsP6	3699	N	67		nsP6	16	N	65
3700	4581	IE	0.974	0.264		nsP6	3700	RdRp	4581		nsP6	17	RdRp	74
3700	4746	IA	0.974	0.264		nsP6	3700	RdRp	4746		nsP6	17	RdRp	238
3700	6315	IH	0.974	0.263		nsP6	3700	ExoN	6315		nsP6	17	ExoN	272
3700	6349	IV	0.974	0.264		nsP6	3700	ExoN	6349		nsP6	17	ExoN	306
3700	6604	IA	0.974	0.263		nsP6	3700	NendoU	6604		nsP6	17	NendoU	52
3700	7386	IN	0.974	0.264		nsP6	3700	S	159		nsP6	17	S	112
3700	7451	IF	0.974	0.259		nsP6	3700	S	224		nsP6	17	S	164
3700	7900	IR	0.974	0.263		nsP6	3700	S	673		nsP6	17	S	558
3700	8035	IT	0.974	0.263		nsP6	3700	S	808		nsP6	17	S	687
3701	6805	VQ	0.974	0.266		nsP6	3701	NendoU	6805		nsP6	18	NendoU	253
3701	6833	VM	0.974	0.266		nsP6	3701	NendoU	6833		nsP6	18	NendoU	281
3701	6929	VA	0.974	0.266		nsP6	3701	2OMtase	6929		nsP6	18	2OMtase	31
3701	6961	VN	0.974	0.266		nsP6	3701	2OMtase	6961		nsP6	18	2OMtase	63
3701	7081	VL	0.974	0.266		nsP6	3701	2OMtase	7081		nsP6	18	2OMtase	183
3701	7086	VK	0.974	0.266		nsP6	3701	2OMtase	7086		nsP6	18	2OMtase	188
3701	7144	VK	0.974	0.266		nsP6	3701	2OMtase	7144		nsP6	18	2OMtase	246
3701	7194	VN	0.974	0.266		nsP6	3701	2OMtase	7194		nsP6	18	2OMtase	295
3701	7201	VY	0.974	0.266		nsP6	3701	2OMtase	7201		nsP6	18	2OMtase	302
3701	7205	VE	0.974	0.266		nsP6	3701	2OMtase	7205		nsP6	18	2OMtase	306
3701	7293	VS	0.974	0.266		nsP6	3701	S	66		nsP6	18	S	33
3701	7315	VL	0.974	0.269		nsP6	3701	S	88		nsP6	18	S	50
3701	7503	VF	0.974	0.266		nsP6	3701	S	276		nsP6	18	S	200
3701	7619	VA	0.974	0.266		nsP6	3701	S	392		nsP6	18	S	297
3701	8690	VA	0.974	0.266		nsP6	3701	3a	67		nsP6	18	3a	64
3701	9122	VM	0.974	0.266		nsP6	3701	M	136		nsP6	18	M	134
3708	5261	MH	0.974	0.261		nsP6	3708	RdRp	5261		nsP6	25	RdRp	751
3708	6964	MI	0.974	0.259		nsP6	3708	2OMtase	6964		nsP6	25	2OMtase	66
3708	7116	MS	0.974	0.259		nsP6	3708	2OMtase	7116		nsP6	25	2OMtase	218
3708	7151	MT	0.974	0.259		nsP6	3708	2OMtase	7151		nsP6	25	2OMtase	253
3708	7374	MV	0.974	0.259		nsP6	3708	S	147		nsP6	25	S	100
3708	7399	MS	0.974	0.259		nsP6	3708	S	172		nsP6	25	S	123
3708	7513	MY	0.974	0.259		nsP6	3708	S	286		nsP6	25	S	207
3708	7542	MK	0.974	0.259		nsP6	3708	S	315		nsP6	25	S	228
3708	7898	MS	0.974	0.264		nsP6	3708	S	671		nsP6	25	S	556
3708	8032	ML	0.974	0.266		nsP6	3708	S	805		nsP6	25	S	684
3708	8285	ME	0.974	0.264		nsP6	3708	S	1058		nsP6	25	S	936
3708	8656	MH	0.974	0.261		nsP6	3708	3a	33		nsP6	25	3a	30
3708	8730	MQ	0.974	0.266		nsP6	3708	3a	107		nsP6	25	3a	104
3708	8896	MD	0.974	0.266		nsP6	3708	3a	273		nsP6	25	3a	261
3708	9276	ME	0.974	0.261		nsP6	3708	N	65		nsP6	25	N	63
3708	9594	MT	0.974	0.266		nsP6	3708	N	383		nsP6	25	N	376
3712	4743	FV	0.974	0.264		nsP6	3712	RdRp	4743		nsP6	29	RdRp	235
3712	4819	FI	0.974	0.264		nsP6	3712	RdRp	4819		nsP6	29	RdRp	311
3712	5265	FD	0.974	0.264		nsP6	3712	RdRp	5265		nsP6	29	RdRp	755
3712	6492	FT	0.974	0.264		nsP6	3712	ExoN	6492		nsP6	29	ExoN	449
3712	6960	FE	0.974	0.266		nsP6	3712	2OMtase	6960		nsP6	29	2OMtase	62
3712	7066	FH	0.974	0.266		nsP6	3712	2OMtase	7066		nsP6	29	2OMtase	168
3712	7219	FV	0.974	0.265		nsP6	3712	2OMtase	7219		nsP6	29	2OMtase	320
3712	7367	FA	0.974	0.264		nsP6	3712	S	140		nsP6	29	S	94
3712	7507	FV	0.974	0.261		nsP6	3712	S	280		nsP6	29	S	203
3712	7616	FN	0.974	0.261		nsP6	3712	S	389		nsP6	29	S	294
3712	8822	FD	0.974	0.261		nsP6	3712	3a	199		nsP6	29	3a	192
3718	4743	IV	0.974	0.264		nsP6	3718	RdRp	4743		nsP6	35	RdRp	235
3718	4819	II	0.974	0.264		nsP6	3718	RdRp	4819		nsP6	35	RdRp	311
3718	5265	ID	0.974	0.264		nsP6	3718	RdRp	5265		nsP6	35	RdRp	755
3718	6492	IT	0.974	0.264		nsP6	3718	ExoN	6492		nsP6	35	ExoN	449
3718	6960	IE	0.974	0.266		nsP6	3718	2OMtase	6960		nsP6	35	2OMtase	62
3718	7066	IH	0.974	0.266		nsP6	3718	2OMtase	7066		nsP6	35	2OMtase	168
3718	7219	IV	0.974	0.265		nsP6	3718	2OMtase	7219		nsP6	35	2OMtase	320
3718	7367	IA	0.974	0.264		nsP6	3718	S	140		nsP6	35	S	94
3718	7507	IV	0.974	0.261		nsP6	3718	S	280		nsP6	35	S	203
3718	7616	IN	0.974	0.261		nsP6	3718	S	389		nsP6	35	S	294
3718	8822	ID	0.974	0.261		nsP6	3718	3a	199		nsP6	35	3a	192
3740	8194	TN	0.974	0.246		nsP6	3740	S	967		nsP6	57	S	845
3741	6805	LQ	0.974	0.264		nsP6	3741	NendoU	6805		nsP6	58	NendoU	253
3741	6833	LM	0.974	0.264		nsP6	3741	NendoU	6833		nsP6	58	NendoU	281
3741	6929	LA	0.974	0.264		nsP6	3741	2OMtase	6929		nsP6	58	2OMtase	31
3741	6961	LN	0.974	0.264		nsP6	3741	2OMtase	6961		nsP6	58	2OMtase	63
3741	7081	LL	0.974	0.264		nsP6	3741	2OMtase	7081		nsP6	58	2OMtase	183
3741	7086	LK	0.974	0.264		nsP6	3741	2OMtase	7086		nsP6	58	2OMtase	188
3741	7144	LK	0.974	0.264		nsP6	3741	2OMtase	7144		nsP6	58	2OMtase	246
3741	7194	LN	0.974	0.264		nsP6	3741	2OMtase	7194		nsP6	58	2OMtase	295
3741	7201	LY	0.974	0.264		nsP6	3741	2OMtase	7201		nsP6	58	2OMtase	302
3741	7205	LE	0.974	0.264		nsP6	3741	2OMtase	7205		nsP6	58	2OMtase	306
3741	7293	LS	0.974	0.264		nsP6	3741	S	66		nsP6	58	S	33
3741	7503	LF	0.974	0.264		nsP6	3741	S	276		nsP6	58	S	200
3741	7619	LA	0.974	0.264		nsP6	3741	S	392		nsP6	58	S	297
3741	8597	LA	0.974	0.263		nsP6	3741	S	1370		nsP6	58	S	1247
3741	8650	LS	0.974	0.263		nsP6	3741	3a	27		nsP6	58	3a	24
3744	4524	MS	0.974	0.264		nsP6	3744	RdRp	4524		nsP6	61	RdRp	17
3744	4777	MM	0.974	0.263		nsP6	3744	RdRp	4777		nsP6	61	RdRp	269
3744	5169	MN	0.974	0.263		nsP6	3744	RdRp	5169		nsP6	61	RdRp	659
3744	6183	ME	0.974	0.263		nsP6	3744	ExoN	6183		nsP6	61	ExoN	140
3744	6231	MG	0.974	0.263		nsP6	3744	ExoN	6231		nsP6	61	ExoN	188
3744	6283	MN	0.974	0.263		nsP6	3744	ExoN	6283		nsP6	61	ExoN	240
3744	6374	MS	0.974	0.264		nsP6	3744	ExoN	6374		nsP6	61	ExoN	331
3744	6651	MI	0.974	0.263		nsP6	3744	NendoU	6651		nsP6	61	NendoU	99
3744	6696	MS	0.974	0.262		nsP6	3744	NendoU	6696		nsP6	61	NendoU	144
3744	6744	MV	0.974	0.263		nsP6	3744	NendoU	6744		nsP6	61	NendoU	192
3744	6753	MS	0.974	0.264		nsP6	3744	NendoU	6753		nsP6	61	NendoU	201
3744	6767	MI	0.974	0.263		nsP6	3744	NendoU	6767		nsP6	61	NendoU	215
3744	6768	MI	0.974	0.263		nsP6	3744	NendoU	6768		nsP6	61	NendoU	216
3744	6781	MD	0.974	0.263		nsP6	3744	NendoU	6781		nsP6	61	NendoU	229
3744	6784	MD	0.974	0.263		nsP6	3744	NendoU	6784		nsP6	61	NendoU	232
3744	6793	MT	0.974	0.263		nsP6	3744	NendoU	6793		nsP6	61	NendoU	241
3744	6841	MQ	0.974	0.263		nsP6	3744	NendoU	6841		nsP6	61	NendoU	289
3744	6846	MK	0.974	0.264		nsP6	3744	NendoU	6846		nsP6	61	NendoU	294
3744	7304	MI	0.974	0.263		nsP6	3744	S	77		nsP6	61	S	42
3744	7382	MS	0.974	0.261		nsP6	3744	S	155		nsP6	61	S	108
3744	7405	MR	0.974	0.259		nsP6	3744	S	178		nsP6	61	S	129
3744	7563	MF	0.974	0.261		nsP6	3744	S	336		nsP6	61	S	248
3744	7592	MK	0.974	0.264		nsP6	3744	S	365		nsP6	61	S	271
3744	7597	MM	0.974	0.264		nsP6	3744	S	370		nsP6	61	S	276
3744	7949	ME	0.974	0.263		nsP6	3744	S	722		nsP6	61	S	607
3744	8747	MC	0.974	0.265		nsP6	3744	3a	124		nsP6	61	3a	121
3744	9085	MV	0.974	0.261		nsP6	3744	M	99		nsP6	61	M	97
3744	9278	MR	0.974	0.265		nsP6	3744	N	67		nsP6	61	N	65
3746	6362	IS	0.974	0.244		nsP6	3746	ExoN	6362		nsP6	63	ExoN	319
3746	6601	IA	0.974	0.244		nsP6	3746	NendoU	6601		nsP6	63	NendoU	49
3746	7248	IT	0.974	0.244		nsP6	3746	S	21		nsP6	63	S	9
3747	4743	AV	0.974	0.264		nsP6	3747	RdRp	4743		nsP6	64	RdRp	235
3747	4819	AI	0.974	0.264		nsP6	3747	RdRp	4819		nsP6	64	RdRp	311
3747	5265	AD	0.974	0.264		nsP6	3747	RdRp	5265		nsP6	64	RdRp	755
3747	6492	AT	0.974	0.264		nsP6	3747	ExoN	6492		nsP6	64	ExoN	449
3747	6960	AE	0.974	0.266		nsP6	3747	2OMtase	6960		nsP6	64	2OMtase	62
3747	7066	AH	0.974	0.266		nsP6	3747	2OMtase	7066		nsP6	64	2OMtase	168
3747	7219	AV	0.974	0.265		nsP6	3747	2OMtase	7219		nsP6	64	2OMtase	320
3747	7367	AA	0.974	0.264		nsP6	3747	S	140		nsP6	64	S	94
3747	7507	AV	0.974	0.261		nsP6	3747	S	280		nsP6	64	S	203
3747	7616	AN	0.974	0.261		nsP6	3747	S	389		nsP6	64	S	294
3747	8822	AD	0.974	0.261		nsP6	3747	3a	199		nsP6	64	3a	192
3749	6315	CH	0.974	0.263		nsP6	3749	ExoN	6315		nsP6	66	ExoN	272
3749	6604	CA	0.974	0.263		nsP6	3749	NendoU	6604		nsP6	66	NendoU	52
3749	7451	CF	0.974	0.259		nsP6	3749	S	224		nsP6	66	S	164
3749	7538	CK	0.974	0.259		nsP6	3749	S	311		nsP6	66	S	224
3749	7614	CS	0.974	0.265		nsP6	3749	S	387		nsP6	66	S	292
3749	7949	CE	0.974	0.264		nsP6	3749	S	722		nsP6	66	S	607
3749	8035	CT	0.974	0.263		nsP6	3749	S	808		nsP6	66	S	687
3749	8747	CC	0.974	0.266		nsP6	3749	3a	124		nsP6	66	3a	121
3749	9278	CR	0.974	0.266		nsP6	3749	N	67		nsP6	66	N	65
3752	4743	LV	0.974	0.264		nsP6	3752	RdRp	4743		nsP6	69	RdRp	235
3752	4819	LI	0.974	0.264		nsP6	3752	RdRp	4819		nsP6	69	RdRp	311
3752	5265	LD	0.974	0.264		nsP6	3752	RdRp	5265		nsP6	69	RdRp	755
3752	6492	LT	0.974	0.264		nsP6	3752	ExoN	6492		nsP6	69	ExoN	449
3752	6960	LE	0.974	0.266		nsP6	3752	2OMtase	6960		nsP6	69	2OMtase	62
3752	7066	LH	0.974	0.266		nsP6	3752	2OMtase	7066		nsP6	69	2OMtase	168
3752	7219	LV	0.974	0.265		nsP6	3752	2OMtase	7219		nsP6	69	2OMtase	320
3752	7367	LA	0.974	0.264		nsP6	3752	S	140		nsP6	69	S	94
3752	7507	LV	0.974	0.261		nsP6	3752	S	280		nsP6	69	S	203
3752	7616	LN	0.974	0.261		nsP6	3752	S	389		nsP6	69	S	294
3752	8822	LD	0.974	0.261		nsP6	3752	3a	199		nsP6	69	3a	192
3753	4743	LV	0.974	0.264		nsP6	3753	RdRp	4743		nsP6	70	RdRp	235
3753	4819	LI	0.974	0.264		nsP6	3753	RdRp	4819		nsP6	70	RdRp	311
3753	5265	LD	0.974	0.264		nsP6	3753	RdRp	5265		nsP6	70	RdRp	755
3753	6492	LT	0.974	0.264		nsP6	3753	ExoN	6492		nsP6	70	ExoN	449
3753	6960	LE	0.974	0.266		nsP6	3753	2OMtase	6960		nsP6	70	2OMtase	62
3753	7066	LH	0.974	0.266		nsP6	3753	2OMtase	7066		nsP6	70	2OMtase	168
3753	7219	LV	0.974	0.265		nsP6	3753	2OMtase	7219		nsP6	70	2OMtase	320
3753	7367	LA	0.974	0.264		nsP6	3753	S	140		nsP6	70	S	94
3753	7507	LV	0.974	0.261		nsP6	3753	S	280		nsP6	70	S	203
3753	7616	LN	0.974	0.261		nsP6	3753	S	389		nsP6	70	S	294
3753	8822	LD	0.974	0.261		nsP6	3753	3a	199		nsP6	70	3a	192
3793	4743	EV	0.974	0.264		nsP6	3793	RdRp	4743		nsP6	110	RdRp	235
3793	4819	EI	0.974	0.264		nsP6	3793	RdRp	4819		nsP6	110	RdRp	311
3793	5265	ED	0.974	0.264		nsP6	3793	RdRp	5265		nsP6	110	RdRp	755
3793	6492	ET	0.974	0.264		nsP6	3793	ExoN	6492		nsP6	110	ExoN	449
3793	6960	EE	0.974	0.266		nsP6	3793	2OMtase	6960		nsP6	110	2OMtase	62
3793	7066	EH	0.974	0.266		nsP6	3793	2OMtase	7066		nsP6	110	2OMtase	168
3793	7219	EV	0.974	0.265		nsP6	3793	2OMtase	7219		nsP6	110	2OMtase	320
3793	7367	EA	0.974	0.264		nsP6	3793	S	140		nsP6	110	S	94
3793	7507	EV	0.974	0.261		nsP6	3793	S	280		nsP6	110	S	203
3793	7616	EN	0.974	0.261		nsP6	3793	S	389		nsP6	110	S	294
3793	8822	ED	0.974	0.261		nsP6	3793	3a	199		nsP6	110	3a	192
3794	4581	LE	0.974	0.264		nsP6	3794	RdRp	4581		nsP6	111	RdRp	74
3794	4746	LA	0.974	0.264		nsP6	3794	RdRp	4746		nsP6	111	RdRp	238
3794	6315	LH	0.974	0.263		nsP6	3794	ExoN	6315		nsP6	111	ExoN	272
3794	6349	LV	0.974	0.264		nsP6	3794	ExoN	6349		nsP6	111	ExoN	306
3794	6604	LA	0.974	0.263		nsP6	3794	NendoU	6604		nsP6	111	NendoU	52
3794	7386	LN	0.974	0.264		nsP6	3794	S	159		nsP6	111	S	112
3794	7451	LF	0.974	0.259		nsP6	3794	S	224		nsP6	111	S	164
3794	7900	LR	0.974	0.263		nsP6	3794	S	673		nsP6	111	S	558
3794	8035	LT	0.974	0.263		nsP6	3794	S	808		nsP6	111	S	687
3795	4743	AV	0.974	0.264		nsP6	3795	RdRp	4743		nsP6	112	RdRp	235
3795	4819	AI	0.974	0.264		nsP6	3795	RdRp	4819		nsP6	112	RdRp	311
3795	5265	AD	0.974	0.264		nsP6	3795	RdRp	5265		nsP6	112	RdRp	755
3795	6492	AT	0.974	0.264		nsP6	3795	ExoN	6492		nsP6	112	ExoN	449
3795	6960	AE	0.974	0.266		nsP6	3795	2OMtase	6960		nsP6	112	2OMtase	62
3795	7066	AH	0.974	0.266		nsP6	3795	2OMtase	7066		nsP6	112	2OMtase	168
3795	7219	AV	0.974	0.265		nsP6	3795	2OMtase	7219		nsP6	112	2OMtase	320
3795	7367	AA	0.974	0.264		nsP6	3795	S	140		nsP6	112	S	94
3795	7507	AV	0.974	0.261		nsP6	3795	S	280		nsP6	112	S	203
3795	7616	AN	0.974	0.261		nsP6	3795	S	389		nsP6	112	S	294
3795	8822	AD	0.974	0.261		nsP6	3795	3a	199		nsP6	112	3a	192
3802	6805	YQ	0.974	0.266		nsP6	3802	NendoU	6805		nsP6	119	NendoU	253
3802	6833	YM	0.974	0.266		nsP6	3802	NendoU	6833		nsP6	119	NendoU	281
3802	6929	YA	0.974	0.266		nsP6	3802	2OMtase	6929		nsP6	119	2OMtase	31
3802	6961	YN	0.974	0.266		nsP6	3802	2OMtase	6961		nsP6	119	2OMtase	63
3802	7081	YL	0.974	0.266		nsP6	3802	2OMtase	7081		nsP6	119	2OMtase	183
3802	7086	YK	0.974	0.266		nsP6	3802	2OMtase	7086		nsP6	119	2OMtase	188
3802	7144	YK	0.974	0.266		nsP6	3802	2OMtase	7144		nsP6	119	2OMtase	246
3802	7194	YN	0.974	0.266		nsP6	3802	2OMtase	7194		nsP6	119	2OMtase	295
3802	7201	YY	0.974	0.266		nsP6	3802	2OMtase	7201		nsP6	119	2OMtase	302
3802	7205	YE	0.974	0.266		nsP6	3802	2OMtase	7205		nsP6	119	2OMtase	306
3802	7315	YL	0.974	0.269		nsP6	3802	S	88		nsP6	119	S	50
3802	7293	YS	0.974	0.266		nsP6	3802	S	66		nsP6	119	S	33
3802	7503	YF	0.974	0.266		nsP6	3802	S	276		nsP6	119	S	200
3802	7619	YA	0.974	0.266		nsP6	3802	S	392		nsP6	119	S	297
3802	8690	YA	0.974	0.266		nsP6	3802	3a	67		nsP6	119	3a	64
3802	9122	YM	0.974	0.266		nsP6	3802	M	136		nsP6	119	M	134
3803	4743	RV	0.974	0.264		nsP6	3803	RdRp	4743		nsP6	120	RdRp	235
3803	4819	RI	0.974	0.264		nsP6	3803	RdRp	4819		nsP6	120	RdRp	311
3803	5265	RD	0.974	0.264		nsP6	3803	RdRp	5265		nsP6	120	RdRp	755
3803	6492	RT	0.974	0.264		nsP6	3803	ExoN	6492		nsP6	120	ExoN	449
3803	6960	RE	0.974	0.266		nsP6	3803	2OMtase	6960		nsP6	120	2OMtase	62
3803	7066	RH	0.974	0.266		nsP6	3803	2OMtase	7066		nsP6	120	2OMtase	168
3803	7219	RV	0.974	0.265		nsP6	3803	2OMtase	7219		nsP6	120	2OMtase	320
3803	7367	RA	0.974	0.264		nsP6	3803	S	140		nsP6	120	S	94
3803	7507	RV	0.974	0.261		nsP6	3803	S	280		nsP6	120	S	203
3803	7616	RN	0.974	0.261		nsP6	3803	S	389		nsP6	120	S	294
3803	8822	RD	0.974	0.261		nsP6	3803	3a	199		nsP6	120	3a	192
3815	4581	LE	0.974	0.264		nsP6	3815	RdRp	4581		nsP6	131	RdRp	74
3815	4746	LA	0.974	0.264		nsP6	3815	RdRp	4746		nsP6	131	RdRp	238
3815	6315	LH	0.974	0.263		nsP6	3815	ExoN	6315		nsP6	131	ExoN	272
3815	6349	LV	0.974	0.264		nsP6	3815	ExoN	6349		nsP6	131	ExoN	306
3815	6604	LA	0.974	0.263		nsP6	3815	NendoU	6604		nsP6	131	NendoU	52
3815	7386	LN	0.974	0.264		nsP6	3815	S	159		nsP6	131	S	112
3815	7451	LF	0.974	0.259		nsP6	3815	S	224		nsP6	131	S	164
3815	7900	LR	0.974	0.263		nsP6	3815	S	673		nsP6	131	S	558
3815	8035	LT	0.974	0.263		nsP6	3815	S	808		nsP6	131	S	687
3830	4743	AV	0.974	0.264		nsP6	3830	RdRp	4743		nsP6	146	RdRp	235
3830	4819	AI	0.974	0.264		nsP6	3830	RdRp	4819		nsP6	146	RdRp	311
3830	5265	AD	0.974	0.264		nsP6	3830	RdRp	5265		nsP6	146	RdRp	755
3830	6492	AT	0.974	0.264		nsP6	3830	ExoN	6492		nsP6	146	ExoN	449
3830	6960	AE	0.974	0.266		nsP6	3830	2OMtase	6960		nsP6	146	2OMtase	62
3830	7066	AH	0.974	0.266		nsP6	3830	2OMtase	7066		nsP6	146	2OMtase	168
3830	7219	AV	0.974	0.265		nsP6	3830	2OMtase	7219		nsP6	146	2OMtase	320
3830	7367	AA	0.974	0.264		nsP6	3830	S	140		nsP6	146	S	94
3830	7507	AV	0.974	0.261		nsP6	3830	S	280		nsP6	146	S	203
3830	7616	AN	0.974	0.261		nsP6	3830	S	389		nsP6	146	S	294
3830	8822	AD	0.974	0.261		nsP6	3830	3a	199		nsP6	146	3a	192
3841	4819	II	0.974	0.264		nsP6	3841	RdRp	4819		nsP6	157	RdRp	311
3841	4743	IV	0.974	0.264		nsP6	3841	RdRp	4743		nsP6	157	RdRp	235
3841	5265	ID	0.974	0.264		nsP6	3841	RdRp	5265		nsP6	157	RdRp	755
3841	6492	IT	0.974	0.264		nsP6	3841	ExoN	6492		nsP6	157	ExoN	449
3841	6960	IE	0.974	0.266		nsP6	3841	2OMtase	6960		nsP6	157	2OMtase	62
3841	7066	IH	0.974	0.266		nsP6	3841	2OMtase	7066		nsP6	157	2OMtase	168
3841	7219	IV	0.974	0.265		nsP6	3841	2OMtase	7219		nsP6	157	2OMtase	320
3841	7367	IA	0.974	0.264		nsP6	3841	S	140		nsP6	157	S	94
3841	7507	IV	0.974	0.261		nsP6	3841	S	280		nsP6	157	S	203
3841	7616	IN	0.974	0.261		nsP6	3841	S	389		nsP6	157	S	294
3841	8822	ID	0.974	0.261		nsP6	3841	3a	199		nsP6	157	3a	192
3863	4581	VE	0.974	0.264		nsP6	3863	RdRp	4581		nsP6	179	RdRp	74
3863	4746	VA	0.974	0.264		nsP6	3863	RdRp	4746		nsP6	179	RdRp	238
3863	4777	VM	0.974	0.264		nsP6	3863	RdRp	4777		nsP6	179	RdRp	269
3863	5169	VN	0.974	0.264		nsP6	3863	RdRp	5169		nsP6	179	RdRp	659
3863	6183	VE	0.974	0.264		nsP6	3863	ExoN	6183		nsP6	179	ExoN	140
3863	6231	VG	0.974	0.264		nsP6	3863	ExoN	6231		nsP6	179	ExoN	188
3863	6283	VN	0.974	0.264		nsP6	3863	ExoN	6283		nsP6	179	ExoN	240
3863	6349	VV	0.974	0.264		nsP6	3863	ExoN	6349		nsP6	179	ExoN	306
3863	6651	VI	0.974	0.264		nsP6	3863	NendoU	6651		nsP6	179	NendoU	99
3863	6696	VS	0.974	0.263		nsP6	3863	NendoU	6696		nsP6	179	NendoU	144
3863	6744	VV	0.974	0.264		nsP6	3863	NendoU	6744		nsP6	179	NendoU	192
3863	6767	VI	0.974	0.264		nsP6	3863	NendoU	6767		nsP6	179	NendoU	215
3863	6768	VI	0.974	0.264		nsP6	3863	NendoU	6768		nsP6	179	NendoU	216
3863	6781	VD	0.974	0.264		nsP6	3863	NendoU	6781		nsP6	179	NendoU	229
3863	6784	VD	0.974	0.264		nsP6	3863	NendoU	6784		nsP6	179	NendoU	232
3863	6793	VT	0.974	0.264		nsP6	3863	NendoU	6793		nsP6	179	NendoU	241
3863	6841	VQ	0.974	0.264		nsP6	3863	NendoU	6841		nsP6	179	NendoU	289
3863	7304	VI	0.974	0.264		nsP6	3863	S	77		nsP6	179	S	42
3863	7386	VN	0.974	0.264		nsP6	3863	S	159		nsP6	179	S	112
3863	7405	VR	0.974	0.261		nsP6	3863	S	178		nsP6	179	S	129
3863	7949	VE	0.974	0.264		nsP6	3863	S	722		nsP6	179	S	607
3863	8747	VC	0.974	0.266		nsP6	3863	3a	124		nsP6	179	3a	121
3863	9278	VR	0.974	0.266		nsP6	3863	N	67		nsP6	179	N	65
3877	4743	IV	0.974	0.264		nsP6	3877	RdRp	4743		nsP6	193	RdRp	235
3877	4819	II	0.974	0.264		nsP6	3877	RdRp	4819		nsP6	193	RdRp	311
3877	5265	ID	0.974	0.264		nsP6	3877	RdRp	5265		nsP6	193	RdRp	755
3877	6492	IT	0.974	0.264		nsP6	3877	ExoN	6492		nsP6	193	ExoN	449
3877	6960	IE	0.974	0.266		nsP6	3877	2OMtase	6960		nsP6	193	2OMtase	62
3877	7066	IH	0.974	0.266		nsP6	3877	2OMtase	7066		nsP6	193	2OMtase	168
3877	7367	IA	0.974	0.264		nsP6	3877	S	140		nsP6	193	S	94
3877	7219	IV	0.974	0.265		nsP6	3877	2OMtase	7219		nsP6	193	2OMtase	320
3877	7507	IV	0.974	0.261		nsP6	3877	S	280		nsP6	193	S	203
3877	7616	IN	0.974	0.261		nsP6	3877	S	389		nsP6	193	S	294
3877	8822	ID	0.974	0.261		nsP6	3877	3a	199		nsP6	193	3a	192
3883	4743	AV	0.974	0.264		nsP6	3883	RdRp	4743		nsP6	199	RdRp	235
3883	4819	AI	0.974	0.264		nsP6	3883	RdRp	4819		nsP6	199	RdRp	311
3883	5265	AD	0.974	0.264		nsP6	3883	RdRp	5265		nsP6	199	RdRp	755
3883	6492	AT	0.974	0.264		nsP6	3883	ExoN	6492		nsP6	199	ExoN	449
3883	6960	AE	0.974	0.266		nsP6	3883	2OMtase	6960		nsP6	199	2OMtase	62
3883	7066	AH	0.974	0.266		nsP6	3883	2OMtase	7066		nsP6	199	2OMtase	168
3883	7219	AV	0.974	0.265		nsP6	3883	2OMtase	7219		nsP6	199	2OMtase	320
3883	7367	AA	0.974	0.264		nsP6	3883	S	140		nsP6	199	S	94
3883	7507	AV	0.974	0.261		nsP6	3883	S	280		nsP6	199	S	203
3883	7616	AN	0.974	0.261		nsP6	3883	S	389		nsP6	199	S	294
3883	8822	AD	0.974	0.261		nsP6	3883	3a	199		nsP6	199	3a	192
3887	4581	VE	0.974	0.264		nsP6	3887	RdRp	4581		nsP6	203	RdRp	74
3887	4746	VA	0.974	0.264		nsP6	3887	RdRp	4746		nsP6	203	RdRp	238
3887	6315	VH	0.974	0.263		nsP6	3887	ExoN	6315		nsP6	203	ExoN	272
3887	6349	VV	0.974	0.264		nsP6	3887	ExoN	6349		nsP6	203	ExoN	306
3887	6604	VA	0.974	0.263		nsP6	3887	NendoU	6604		nsP6	203	NendoU	52
3887	7386	VN	0.974	0.264		nsP6	3887	S	159		nsP6	203	S	112
3887	7451	VF	0.974	0.259		nsP6	3887	S	224		nsP6	203	S	164
3887	7900	VR	0.974	0.263		nsP6	3887	S	673		nsP6	203	S	558
3887	8035	VT	0.974	0.263		nsP6	3887	S	808		nsP6	203	S	687
3892	4581	YE	0.974	0.264		nsP6	3892	RdRp	4581		nsP6	208	RdRp	74
3892	4746	YA	0.974	0.264		nsP6	3892	RdRp	4746		nsP6	208	RdRp	238
3892	6315	YH	0.974	0.263		nsP6	3892	ExoN	6315		nsP6	208	ExoN	272
3892	6349	YV	0.974	0.264		nsP6	3892	ExoN	6349		nsP6	208	ExoN	306
3892	6604	YA	0.974	0.263		nsP6	3892	NendoU	6604		nsP6	208	NendoU	52
3892	7386	YN	0.974	0.264		nsP6	3892	S	159		nsP6	208	S	112
3892	7451	YF	0.974	0.259		nsP6	3892	S	224		nsP6	208	S	164
3892	7900	YR	0.974	0.263		nsP6	3892	S	673		nsP6	208	S	558
3892	8035	YT	0.974	0.263		nsP6	3892	S	808		nsP6	208	S	687
3894	4525	LT	0.974	0.259		nsP6	3894	RdRp	4525		nsP6	210	RdRp	18
3894	4749	LC	0.974	0.263		nsP6	3894	RdRp	4749		nsP6	210	RdRp	241
3894	4777	LM	0.974	0.262		nsP6	3894	RdRp	4777		nsP6	210	RdRp	269
3894	5169	LN	0.974	0.262		nsP6	3894	RdRp	5169		nsP6	210	RdRp	659
3894	6183	LE	0.974	0.262		nsP6	3894	ExoN	6183		nsP6	210	ExoN	140
3894	6231	LG	0.974	0.262		nsP6	3894	ExoN	6231		nsP6	210	ExoN	188
3894	6283	LN	0.974	0.262		nsP6	3894	ExoN	6283		nsP6	210	ExoN	240
3894	6374	LS	0.974	0.263		nsP6	3894	ExoN	6374		nsP6	210	ExoN	331
3894	6651	LI	0.974	0.262		nsP6	3894	NendoU	6651		nsP6	210	NendoU	99
3894	6696	LS	0.974	0.261		nsP6	3894	NendoU	6696		nsP6	210	NendoU	144
3894	6744	LV	0.974	0.262		nsP6	3894	NendoU	6744		nsP6	210	NendoU	192
3894	6767	LI	0.974	0.262		nsP6	3894	NendoU	6767		nsP6	210	NendoU	215
3894	6768	LI	0.974	0.262		nsP6	3894	NendoU	6768		nsP6	210	NendoU	216
3894	6781	LD	0.974	0.262		nsP6	3894	NendoU	6781		nsP6	210	NendoU	229
3894	6784	LD	0.974	0.262		nsP6	3894	NendoU	6784		nsP6	210	NendoU	232
3894	6793	LT	0.974	0.262		nsP6	3894	NendoU	6793		nsP6	210	NendoU	241
3894	6841	LQ	0.974	0.262		nsP6	3894	NendoU	6841		nsP6	210	NendoU	289
3894	7304	LI	0.974	0.262		nsP6	3894	S	77		nsP6	210	S	42
3894	7382	LS	0.974	0.259		nsP6	3894	S	155		nsP6	210	S	108
3894	7563	LF	0.974	0.259		nsP6	3894	S	336		nsP6	210	S	248
3894	7597	LM	0.974	0.263		nsP6	3894	S	370		nsP6	210	S	276
3894	7592	LK	0.974	0.263		nsP6	3894	S	365		nsP6	210	S	271
3894	7871	LL	0.974	0.269		nsP6	3894	S	644		nsP6	210	S	529
3895	6805	LQ	0.974	0.266		nsP6	3895	NendoU	6805		nsP6	211	NendoU	253
3895	6833	LM	0.974	0.266		nsP6	3895	NendoU	6833		nsP6	211	NendoU	281
3895	6929	LA	0.974	0.266		nsP6	3895	2OMtase	6929		nsP6	211	2OMtase	31
3895	6961	LN	0.974	0.266		nsP6	3895	2OMtase	6961		nsP6	211	2OMtase	63
3895	7081	LL	0.974	0.266		nsP6	3895	2OMtase	7081		nsP6	211	2OMtase	183
3895	7086	LK	0.974	0.266		nsP6	3895	2OMtase	7086		nsP6	211	2OMtase	188
3895	7144	LK	0.974	0.266		nsP6	3895	2OMtase	7144		nsP6	211	2OMtase	246
3895	7194	LN	0.974	0.266		nsP6	3895	2OMtase	7194		nsP6	211	2OMtase	295
3895	7201	LY	0.974	0.266		nsP6	3895	2OMtase	7201		nsP6	211	2OMtase	302
3895	7205	LE	0.974	0.266		nsP6	3895	2OMtase	7205		nsP6	211	2OMtase	306
3895	7293	LS	0.974	0.266		nsP6	3895	S	66		nsP6	211	S	33
3895	7315	LL	0.974	0.269		nsP6	3895	S	88		nsP6	211	S	50
3895	7503	LF	0.974	0.266		nsP6	3895	S	276		nsP6	211	S	200
3895	7619	LA	0.974	0.266		nsP6	3895	S	392		nsP6	211	S	297
3895	8690	LA	0.974	0.266		nsP6	3895	3a	67		nsP6	211	3a	64
3895	9122	LM	0.974	0.266		nsP6	3895	M	136		nsP6	211	M	134
3915	4581	CE	0.974	0.264		nsP6	3915	RdRp	4581		nsP6	231	RdRp	74
3915	4746	CA	0.974	0.264		nsP6	3915	RdRp	4746		nsP6	231	RdRp	238
3915	6315	CH	0.974	0.263		nsP6	3915	ExoN	6315		nsP6	231	ExoN	272
3915	6349	CV	0.974	0.264		nsP6	3915	ExoN	6349		nsP6	231	ExoN	306
3915	6604	CA	0.974	0.263		nsP6	3915	NendoU	6604		nsP6	231	NendoU	52
3915	7386	CN	0.974	0.264		nsP6	3915	S	159		nsP6	231	S	112
3915	7451	CF	0.974	0.259		nsP6	3915	S	224		nsP6	231	S	164
3915	7900	CR	0.974	0.263		nsP6	3915	S	673		nsP6	231	S	558
3915	8035	CT	0.974	0.263		nsP6	3915	S	808		nsP6	231	S	687
3917	4743	CV	0.974	0.264		nsP6	3917	RdRp	4743		nsP6	233	RdRp	235
3917	4819	CI	0.974	0.264		nsP6	3917	RdRp	4819		nsP6	233	RdRp	311
3917	5265	CD	0.974	0.264		nsP6	3917	RdRp	5265		nsP6	233	RdRp	755
3917	6492	CT	0.974	0.264		nsP6	3917	ExoN	6492		nsP6	233	ExoN	449
3917	6960	CE	0.974	0.266		nsP6	3917	2OMtase	6960		nsP6	233	2OMtase	62
3917	7066	CH	0.974	0.266		nsP6	3917	2OMtase	7066		nsP6	233	2OMtase	168
3917	7219	CV	0.974	0.265		nsP6	3917	2OMtase	7219		nsP6	233	2OMtase	320
3917	7367	CA	0.974	0.264		nsP6	3917	S	140		nsP6	233	S	94
3917	7507	CV	0.974	0.261		nsP6	3917	S	280		nsP6	233	S	203
3917	7616	CN	0.974	0.261		nsP6	3917	S	389		nsP6	233	S	294
3917	8822	CD	0.974	0.261		nsP6	3917	3a	199		nsP6	233	3a	192
3959	4559	SE	0.974	0.269		nsP6	3959	RdRp	4559		nsP6	275	RdRp	52
3959	4585	SL	0.974	0.264		nsP6	3959	RdRp	4585		nsP6	275	RdRp	78
3959	4772	SA	0.974	0.269		nsP6	3959	RdRp	4772		nsP6	275	RdRp	264
3959	4782	SA	0.974	0.263		nsP6	3959	RdRp	4782		nsP6	275	RdRp	274
3959	6024	SI	0.974	0.269		nsP6	3959	Helicase	6024		nsP6	275	Helicase	581
3959	6314	SQ	0.974	0.269		nsP6	3959	ExoN	6314		nsP6	275	ExoN	271
3959	6400	SE	0.974	0.264		nsP6	3959	ExoN	6400		nsP6	275	ExoN	357
3959	6685	ST	0.974	0.269		nsP6	3959	NendoU	6685		nsP6	275	NendoU	133
3959	6761	SF	0.974	0.264		nsP6	3959	NendoU	6761		nsP6	275	NendoU	209
3959	6825	SG	0.974	0.269		nsP6	3959	NendoU	6825		nsP6	275	NendoU	273
3959	6842	SD	0.974	0.269		nsP6	3959	NendoU	6842		nsP6	275	NendoU	290
3959	7374	SV	0.974	0.264		nsP6	3959	S	147		nsP6	275	S	100
3959	7411	SL	0.974	0.263		nsP6	3959	S	184		nsP6	275	S	135
3959	7437	SQ	0.974	0.263		nsP6	3959	S	210		nsP6	275	S	154
3959	7542	SK	0.974	0.264		nsP6	3959	S	315		nsP6	275	S	228
3959	7553	SR	0.974	0.263		nsP6	3959	S	326		nsP6	275	S	239
3959	7930	SS	0.974	0.264		nsP6	3959	S	703		nsP6	275	S	588
4055	7375	RV	0.974	0.222		nsP7	4055	S	148		nsP7	82	S	101
4055	7385	RN	0.974	0.222		nsP7	4055	S	158		nsP7	82	S	111
4055	7410	RE	0.974	0.222		nsP7	4055	S	183		nsP7	82	S	134
4055	7446	RF	0.974	0.222		nsP7	4055	S	219		nsP7	82	S	160
4055	7466	RD	0.974	0.222		nsP7	4055	S	239		nsP7	82	S	173
4055	7541	RF	0.974	0.222		nsP7	4055	S	314		nsP7	82	S	227
4055	7551	RN	0.974	0.222		nsP7	4055	S	324		nsP7	82	S	237
4055	7631	RI	0.974	0.222		nsP7	4055	S	404		nsP7	82	S	308
4055	7647	RS	0.974	0.222		nsP7	4055	S	420		nsP7	82	S	323
4055	7709	RA	0.974	0.222		nsP7	4055	S	482		nsP7	82	S	384
4055	7841	RT	0.974	0.216		nsP7	4055	S	614		nsP7	82	S	501
4055	7911	RV	0.974	0.222		nsP7	4055	S	684		nsP7	82	S	569
4055	8006	RT	0.974	0.222		nsP7	4055	S	779		nsP7	82	S	658
4055	8051	RD	0.974	0.222		nsP7	4055	S	824		nsP7	82	S	702
4055	8071	RI	0.974	0.222		nsP7	4055	S	844		nsP7	82	S	722
4055	8088	RN	0.974	0.222		nsP7	4055	S	861		nsP7	82	S	739
4055	8125	RR	0.974	0.222		nsP7	4055	S	898		nsP7	82	S	776
4055	8128	RR	0.974	0.222		nsP7	4055	S	901		nsP7	82	S	779
4055	8639	RA	0.974	0.222		nsP7	4055	3a	16		nsP7	82	3a	16
4055	8686	RT	0.974	0.222		nsP7	4055	3a	63		nsP7	82	3a	60
4083	4525	YT	0.974	0.264		nsP8	4083	RdRp	4525		nsP8	27	RdRp	18
4083	7382	YS	0.974	0.264		nsP8	4083	S	155		nsP8	27	S	108
4083	7563	YF	0.974	0.264		nsP8	4083	S	336		nsP8	27	S	248
4083	7965	YT	0.974	0.264		nsP8	4083	S	738		nsP8	27	S	622
4083	8597	YA	0.974	0.264		nsP8	4083	S	1370		nsP8	27	S	1247
4083	8650	YS	0.974	0.264		nsP8	4083	3a	27		nsP8	27	3a	24
4083	8673	YV	0.974	0.264		nsP8	4083	3a	50		nsP8	27	3a	47
4083	9085	YV	0.974	0.264		nsP8	4083	M	99		nsP8	27	M	97
4204	4525	GT	0.974	0.264		nsP8	4204	RdRp	4525		nsP8	148	RdRp	18
4204	7382	GS	0.974	0.264		nsP8	4204	S	155		nsP8	148	S	108
4204	7563	GF	0.974	0.264		nsP8	4204	S	336		nsP8	148	S	248
4204	7965	GT	0.974	0.264		nsP8	4204	S	738		nsP8	148	S	622
4204	8597	GA	0.974	0.264		nsP8	4204	S	1370		nsP8	148	S	1247
4204	8650	GS	0.974	0.264		nsP8	4204	3a	27		nsP8	148	3a	24
4204	8673	GV	0.974	0.264		nsP8	4204	3a	50		nsP8	148	3a	47
4204	9085	GV	0.974	0.264		nsP8	4204	M	99		nsP8	148	M	97
4213	4525	NT	0.974	0.264		nsP8	4213	RdRp	4525		nsP8	157	RdRp	18
4213	7382	NS	0.974	0.264		nsP8	4213	S	155		nsP8	157	S	108
4213	7535	TS	0.974	0.715		nsP8	4213	S	308		nsP8	157	S	221
4213	7563	NF	0.974	0.264		nsP8	4213	S	336		nsP8	157	S	248
4213	7965	NT	0.974	0.264		nsP8	4213	S	738		nsP8	157	S	622
4213	8597	NA	0.974	0.264		nsP8	4213	S	1370		nsP8	157	S	1247
4213	8650	NS	0.974	0.264		nsP8	4213	3a	27		nsP8	157	3a	24
4213	8673	NV	0.974	0.264		nsP8	4213	3a	50		nsP8	157	3a	47
4213	9085	NV	0.974	0.264		nsP8	4213	M	99		nsP8	157	M	97
4241	4525	NT	0.974	0.264		nsP8	4241	RdRp	4525		nsP8	185	RdRp	18
4241	7382	NS	0.974	0.264		nsP8	4241	S	155		nsP8	185	S	108
4241	7535	SS	0.974	0.715		nsP8	4241	S	308		nsP8	185	S	221
4241	7563	NF	0.974	0.264		nsP8	4241	S	336		nsP8	185	S	248
4241	7965	NT	0.974	0.264		nsP8	4241	S	738		nsP8	185	S	622
4241	8597	NA	0.974	0.264		nsP8	4241	S	1370		nsP8	185	S	1247
4241	8650	NS	0.974	0.264		nsP8	4241	3a	27		nsP8	185	3a	24
4241	8673	NV	0.974	0.264		nsP8	4241	3a	50		nsP8	185	3a	47
4241	9085	NV	0.974	0.264		nsP8	4241	M	99		nsP8	185	M	97
4300	4559	NE	0.974	0.269		nsP9	4300	RdRp	4559		nsP9	46	RdRp	52
4300	4585	NL	0.974	0.264		nsP9	4300	RdRp	4585		nsP9	46	RdRp	78
4300	4772	NA	0.974	0.269		nsP9	4300	RdRp	4772		nsP9	46	RdRp	264
4300	4782	NA	0.974	0.263		nsP9	4300	RdRp	4782		nsP9	46	RdRp	274
4300	6024	NI	0.974	0.269		nsP9	4300	Helicase	6024		nsP9	46	Helicase	581
4300	6314	NQ	0.974	0.269		nsP9	4300	ExoN	6314		nsP9	46	ExoN	271
4300	6400	NE	0.974	0.264		nsP9	4300	ExoN	6400		nsP9	46	ExoN	357
4300	6685	NT	0.974	0.269		nsP9	4300	NendoU	6685		nsP9	46	NendoU	133
4300	6761	NF	0.974	0.264		nsP9	4300	NendoU	6761		nsP9	46	NendoU	209
4300	6825	NG	0.974	0.269		nsP9	4300	NendoU	6825		nsP9	46	NendoU	273
4300	6842	ND	0.974	0.269		nsP9	4300	NendoU	6842		nsP9	46	NendoU	290
4300	7374	NV	0.974	0.264		nsP9	4300	S	147		nsP9	46	S	100
4300	7411	NL	0.974	0.263		nsP9	4300	S	184		nsP9	46	S	135
4300	7437	NQ	0.974	0.263		nsP9	4300	S	210		nsP9	46	S	154
4300	7542	NK	0.974	0.264		nsP9	4300	S	315		nsP9	46	S	228
4300	7553	NR	0.974	0.263		nsP9	4300	S	326		nsP9	46	S	239
4300	7930	NS	0.974	0.264		nsP9	4300	S	703		nsP9	46	S	588
4315	5261	HH	0.974	0.264		nsP9	4315	RdRp	5261		nsP9	60	RdRp	751
4315	6963	HV	0.974	0.264		nsP9	4315	2OMtase	6963		nsP9	60	2OMtase	65
4315	6964	HI	0.974	0.263		nsP9	4315	2OMtase	6964		nsP9	60	2OMtase	66
4315	7116	HS	0.974	0.263		nsP9	4315	2OMtase	7116		nsP9	60	2OMtase	218
4315	7151	HT	0.974	0.263		nsP9	4315	2OMtase	7151		nsP9	60	2OMtase	253
4315	7367	HA	0.974	0.264		nsP9	4315	S	140		nsP9	60	S	94
4315	7399	HS	0.974	0.263		nsP9	4315	S	172		nsP9	60	S	123
4315	7513	HY	0.974	0.263		nsP9	4315	S	286		nsP9	60	S	207
4315	8227	HV	0.974	0.263		nsP9	4315	S	1000		nsP9	60	S	878
4315	8979	HE	0.974	0.263		nsP9	4315	E	69		nsP9	60	E	69
4315	8656	HH	0.974	0.264		nsP9	4315	3a	33		nsP9	60	3a	30
4403	4525	PT	0.974	0.264		nsP10	4403	RdRp	4525		nsP10	35	RdRp	18
4403	7382	PS	0.974	0.264		nsP10	4403	S	155		nsP10	35	S	108
4403	7563	PF	0.974	0.264		nsP10	4403	S	336		nsP10	35	S	248
4403	7965	PT	0.974	0.264		nsP10	4403	S	738		nsP10	35	S	622
4403	8597	PA	0.974	0.264		nsP10	4403	S	1370		nsP10	35	S	1247
4403	8650	PS	0.974	0.264		nsP10	4403	3a	27		nsP10	35	3a	24
4403	8673	PV	0.974	0.264		nsP10	4403	3a	50		nsP10	35	3a	47
4403	9085	PV	0.974	0.264		nsP10	4403	M	99		nsP10	35	M	97
4493	4559	RE	0.974	0.269		nsP10	4493	RdRp	4559		nsP10	125	RdRp	52
4493	4772	RA	0.974	0.269		nsP10	4493	RdRp	4772		nsP10	125	RdRp	264
4493	4782	RA	0.974	0.263		nsP10	4493	RdRp	4782		nsP10	125	RdRp	274
4493	6024	RI	0.974	0.269		nsP10	4493	Helicase	6024		nsP10	125	Helicase	581
4493	6192	RN	0.974	0.263		nsP10	4493	ExoN	6192		nsP10	125	ExoN	149
4493	6314	RQ	0.974	0.269		nsP10	4493	ExoN	6314		nsP10	125	ExoN	271
4493	6685	RT	0.974	0.269		nsP10	4493	NendoU	6685		nsP10	125	NendoU	133
4493	6697	RA	0.974	0.269		nsP10	4493	NendoU	6697		nsP10	125	NendoU	145
4493	6825	RG	0.974	0.269		nsP10	4493	NendoU	6825		nsP10	125	NendoU	273
4493	6842	RD	0.974	0.269		nsP10	4493	NendoU	6842		nsP10	125	NendoU	290
4493	7411	RL	0.974	0.263		nsP10	4493	S	184		nsP10	125	S	135
4493	7437	RQ	0.974	0.263		nsP10	4493	S	210		nsP10	125	S	154
4493	7540	RI	0.974	0.263		nsP10	4493	S	313		nsP10	125	S	226
4493	7553	RR	0.974	0.263		nsP10	4493	S	326		nsP10	125	S	239
4493	7930	RS	0.974	0.264		nsP10	4493	S	703		nsP10	125	S	588
4493	8227	RV	0.974	0.264		nsP10	4493	S	1000		nsP10	125	S	878
4493	8979	RE	0.974	0.264		nsP10	4493	E	69		nsP10	125	E	69
4517	7375	LV	0.974	0.222		RdRp	4517	S	148		RdRp	10	S	101
4517	7385	LN	0.974	0.222		RdRp	4517	S	158		RdRp	10	S	111
4517	7410	LE	0.974	0.222		RdRp	4517	S	183		RdRp	10	S	134
4517	7446	LF	0.974	0.222		RdRp	4517	S	219		RdRp	10	S	160
4517	7466	LD	0.974	0.222		RdRp	4517	S	239		RdRp	10	S	173
4517	7541	LF	0.974	0.222		RdRp	4517	S	314		RdRp	10	S	227
4517	7551	LN	0.974	0.222		RdRp	4517	S	324		RdRp	10	S	237
4517	7631	LI	0.974	0.222		RdRp	4517	S	404		RdRp	10	S	308
4517	7647	LS	0.974	0.222		RdRp	4517	S	420		RdRp	10	S	323
4517	7709	LA	0.974	0.222		RdRp	4517	S	482		RdRp	10	S	384
4517	7841	LT	0.974	0.216		RdRp	4517	S	614		RdRp	10	S	501
4517	7911	LV	0.974	0.222		RdRp	4517	S	684		RdRp	10	S	569
4517	8006	LT	0.974	0.222		RdRp	4517	S	779		RdRp	10	S	658
4517	8051	LD	0.974	0.222		RdRp	4517	S	824		RdRp	10	S	702
4517	8071	LI	0.974	0.222		RdRp	4517	S	844		RdRp	10	S	722
4517	8088	LN	0.974	0.222		RdRp	4517	S	861		RdRp	10	S	739
4517	8125	LR	0.974	0.222		RdRp	4517	S	898		RdRp	10	S	776
4517	8128	LR	0.974	0.222		RdRp	4517	S	901		RdRp	10	S	779
4517	8639	LA	0.974	0.222		RdRp	4517	3a	16		RdRp	10	3a	16
4517	8686	LT	0.974	0.222		RdRp	4517	3a	63		RdRp	10	3a	60
4518	4525	MT	0.974	0.264		RdRp	4518	RdRp	4525		RdRp	11	RdRp	18
4518	7382	MS	0.974	0.264		RdRp	4518	S	155		RdRp	11	S	108
4518	7563	MF	0.974	0.264		RdRp	4518	S	336		RdRp	11	S	248
4518	7965	MT	0.974	0.264		RdRp	4518	S	738		RdRp	11	S	622
4518	8597	MA	0.974	0.264		RdRp	4518	S	1370		RdRp	11	S	1247
4518	8650	MS	0.974	0.264		RdRp	4518	3a	27		RdRp	11	3a	24
4518	8673	MV	0.974	0.264		RdRp	4518	3a	50		RdRp	11	3a	47
4518	9085	MV	0.974	0.264		RdRp	4518	M	99		RdRp	11	M	97
4524	6907	SA	0.974	0.263		RdRp	4524	2OMtase	6907		RdRp	17	2OMtase	9
4524	7900	SR	0.974	0.262		RdRp	4524	S	673		RdRp	17	S	558
4524	8035	ST	0.974	0.262		RdRp	4524	S	808		RdRp	17	S	687
4524	8792	SD	0.974	0.264		RdRp	4524	3a	169		RdRp	17	3a	165
4524	9122	SM	0.974	0.262		RdRp	4524	M	136		RdRp	17	M	134
4524	9344	SV	0.974	0.263		RdRp	4524	N	133		RdRp	17	N	131
4524	9485	SQ	0.974	0.268		RdRp	4524	N	274		RdRp	17	N	267
4525	6710	TE	0.974	0.262		RdRp	4525	NendoU	6710		RdRp	18	NendoU	158
4525	6845	TL	0.974	0.264		RdRp	4525	NendoU	6845		RdRp	18	NendoU	293
4525	7672	TP	0.974	0.264		RdRp	4525	S	445		RdRp	18	S	348
4525	7678	TE	0.974	0.264		RdRp	4525	S	451		RdRp	18	S	354
4525	7763	TT	0.974	0.264		RdRp	4525	S	536		RdRp	18	S	438
4525	7902	TQ	0.974	0.264		RdRp	4525	S	675		RdRp	18	S	560
4525	7917	TS	0.974	0.264		RdRp	4525	S	690		RdRp	18	S	575
4525	7992	TQ	0.974	0.264		RdRp	4525	S	765		RdRp	18	S	646
4525	8042	TV	0.974	0.264		RdRp	4525	S	815		RdRp	18	S	693
4525	8068	TS	0.974	0.264		RdRp	4525	S	841		RdRp	18	S	719
4525	8075	TV	0.974	0.264		RdRp	4525	S	848		RdRp	18	S	726
4525	8224	TA	0.974	0.264		RdRp	4525	S	997		RdRp	18	S	875
4525	8228	TS	0.974	0.264		RdRp	4525	S	1001		RdRp	18	S	879
4525	8233	TA	0.974	0.264		RdRp	4525	S	1006		RdRp	18	S	884
4525	8221	TA	0.974	0.264		RdRp	4525	S	994		RdRp	18	S	872
4525	8482	TI	0.974	0.264		RdRp	4525	S	1255		RdRp	18	S	1133
4525	8565	TV	0.974	0.264		RdRp	4525	S	1338		RdRp	18	S	1216
4525	7914	TF	0.974	0.264		RdRp	4525	S	687		RdRp	18	S	572
4525	9316	TE	0.974	0.264		RdRp	4525	N	105		RdRp	18	N	103
4525	9435	TT	0.974	0.264		RdRp	4525	N	224		RdRp	18	N	217
4525	9552	TH	0.974	0.264		RdRp	4525	N	341		RdRp	18	N	334
4559	6192	EN	0.974	0.262		RdRp	4559	ExoN	6192		RdRp	52	ExoN	149
4559	6734	ET	0.974	0.261		RdRp	4559	NendoU	6734		RdRp	52	NendoU	182
4559	7540	EI	0.974	0.262		RdRp	4559	S	313		RdRp	52	S	226
4559	7879	EQ	0.974	0.269		RdRp	4559	S	652		RdRp	52	S	537
4559	7898	ES	0.974	0.268		RdRp	4559	S	671		RdRp	52	S	556
4559	8076	EM	0.974	0.269		RdRp	4559	S	849		RdRp	52	S	727
4559	8583	EL	0.974	0.269		RdRp	4559	S	1356		RdRp	52	S	1233
4559	9223	ES	0.974	0.269		RdRp	4559	N	12		RdRp	52	N	11
4559	9563	EQ	0.974	0.269		RdRp	4559	N	352		RdRp	52	N	345
4581	6907	EA	0.974	0.262		RdRp	4581	2OMtase	6907		RdRp	74	2OMtase	9
4581	7315	EL	0.974	0.263		RdRp	4581	S	88		RdRp	74	S	50
4581	7619	EA	0.974	0.261		RdRp	4581	S	392		RdRp	74	S	297
4581	7949	EE	0.974	0.262		RdRp	4581	S	722		RdRp	74	S	607
4581	8636	EI	0.974	0.264		RdRp	4581	3a	13		RdRp	74	3a	13
4581	8653	ES	0.974	0.264		RdRp	4581	3a	30		RdRp	74	3a	27
4581	8654	ET	0.974	0.264		RdRp	4581	3a	31		RdRp	74	3a	28
4581	8716	EI	0.974	0.264		RdRp	4581	3a	93		RdRp	74	3a	90
4581	8820	ES	0.974	0.264		RdRp	4581	3a	197		RdRp	74	3a	190
4581	8808	EL	0.974	0.264		RdRp	4581	3a	185		RdRp	74	3a	178
4581	8824	EH	0.974	0.264		RdRp	4581	3a	201		RdRp	74	3a	194
4581	8867	EL	0.974	0.264		RdRp	4581	3a	244		RdRp	74	3a	235
4581	8965	ET	0.974	0.264		RdRp	4581	E	55		RdRp	74	E	55
4581	8966	EV	0.974	0.264		RdRp	4581	E	56		RdRp	74	E	56
4581	9021	EM	0.974	0.264		RdRp	4581	M	35		RdRp	74	M	33
4581	9064	EV	0.974	0.264		RdRp	4581	M	78		RdRp	74	M	76
4581	9075	EI	0.974	0.264		RdRp	4581	M	89		RdRp	74	M	87
4581	9333	ES	0.974	0.264		RdRp	4581	N	122		RdRp	74	N	120
4581	9597	EA	0.974	0.264		RdRp	4581	N	386		RdRp	74	N	379
4581	9618	EM	0.974	0.264		RdRp	4581	N	407		RdRp	74	N	400
4581	9623	ER	0.974	0.264		RdRp	4581	N	412		RdRp	74	N	405
4582	7405	GR	0.974	0.262		RdRp	4582	S	178		RdRp	75	S	129
4582	7563	GF	0.974	0.263		RdRp	4582	S	336		RdRp	75	S	248
4582	7614	GS	0.974	0.266		RdRp	4582	S	387		RdRp	75	S	292
4585	4718	LD	0.974	0.263		RdRp	4585	RdRp	4718		RdRp	78	RdRp	210
4585	6267	LK	0.974	0.264		RdRp	4585	ExoN	6267		RdRp	78	ExoN	224
4585	6960	LE	0.974	0.262		RdRp	4585	2OMtase	6960		RdRp	78	2OMtase	62
4585	7066	LH	0.974	0.262		RdRp	4585	2OMtase	7066		RdRp	78	2OMtase	168
4585	7219	LV	0.974	0.261		RdRp	4585	2OMtase	7219		RdRp	78	2OMtase	320
4585	7615	LQ	0.974	0.262		RdRp	4585	S	388		RdRp	78	S	293
4585	7621	LL	0.974	0.262		RdRp	4585	S	394		RdRp	78	S	299
4585	7650	LV	0.974	0.264		RdRp	4585	S	423		RdRp	78	S	326
4585	7879	LQ	0.974	0.264		RdRp	4585	S	652		RdRp	78	S	537
4585	7898	LS	0.974	0.263		RdRp	4585	S	671		RdRp	78	S	556
4585	7961	LD	0.974	0.264		RdRp	4585	S	734		RdRp	78	S	619
4585	8076	LM	0.974	0.264		RdRp	4585	S	849		RdRp	78	S	727
4585	8231	LA	0.974	0.264		RdRp	4585	S	1004		RdRp	78	S	882
4585	8583	LL	0.974	0.264		RdRp	4585	S	1356		RdRp	78	S	1233
4585	8700	LY	0.974	0.261		RdRp	4585	3a	77		RdRp	78	3a	74
4585	8727	LM	0.974	0.261		RdRp	4585	3a	104		RdRp	78	3a	101
4585	9223	LS	0.974	0.264		RdRp	4585	N	12		RdRp	78	N	11
4585	9452	LV	0.974	0.264		RdRp	4585	N	241		RdRp	78	N	234
4585	9563	LQ	0.974	0.264		RdRp	4585	N	352		RdRp	78	N	345
4596	8700	MY	0.974	0.263		RdRp	4596	3a	77		RdRp	89	3a	74
4596	8727	MM	0.974	0.263		RdRp	4596	3a	104		RdRp	89	3a	101
4596	9567	MN	0.974	0.269		RdRp	4596	N	356		RdRp	89	N	349
4609	7631	LV	0.974	0.725		RdRp	4609	S	404		RdRp	102	S	308
4609	8143	LI	0.974	0.727		RdRp	4609	S	916		RdRp	102	S	794
4609	8404	VA	0.974	0.244		RdRp	4609	S	1177		RdRp	102	S	1055
4617	7405	VR	0.974	0.262		RdRp	4617	S	178		RdRp	110	S	129
4617	7563	VF	0.974	0.263		RdRp	4617	S	336		RdRp	110	S	248
4617	7614	VS	0.974	0.266		RdRp	4617	S	387		RdRp	110	S	292
4625	7405	VR	0.974	0.262		RdRp	4625	S	178		RdRp	118	S	129
4625	7563	VF	0.974	0.263		RdRp	4625	S	336		RdRp	118	S	248
4625	7614	VS	0.974	0.266		RdRp	4625	S	387		RdRp	118	S	292
4705	7137	SA	0.974	0.222		RdRp	4705	2OMtase	7137		RdRp	197	2OMtase	239
4705	7274	SD	0.974	0.222		RdRp	4705	S	47		RdRp	197	S	19
4705	7360	SK	0.974	0.222		RdRp	4705	S	133		RdRp	197	S	87
4705	7392	SV	0.974	0.222		RdRp	4705	S	165		RdRp	197	S	117
4705	7406	SA	0.974	0.222		RdRp	4705	S	179		RdRp	197	S	130
4705	7554	AT	0.974	0.732		RdRp	4705	S	327		RdRp	197	S	240
4705	7555	AL	0.974	0.732		RdRp	4705	S	328		RdRp	197	S	241
4705	7624	SS	0.974	0.222		RdRp	4705	S	397		RdRp	197	S	302
4705	7625	SV	0.974	0.222		RdRp	4705	S	398		RdRp	197	S	303
4705	7630	SE	0.974	0.222		RdRp	4705	S	403		RdRp	197	S	307
4705	7718	SS	0.974	0.223		RdRp	4705	S	491		RdRp	197	S	393
4705	7731	SD	0.974	0.223		RdRp	4705	S	504		RdRp	197	S	406
4705	7759	SL	0.974	0.223		RdRp	4705	S	532		RdRp	197	S	434
4705	7801	SN	0.974	0.223		RdRp	4705	S	574		RdRp	197	S	470
4705	7876	SI	0.974	0.223		RdRp	4705	S	649		RdRp	197	S	534
4705	7924	SS	0.974	0.222		RdRp	4705	S	697		RdRp	197	S	582
4705	7986	SN	0.974	0.222		RdRp	4705	S	759		RdRp	197	S	640
4705	8005	SD	0.974	0.222		RdRp	4705	S	778		RdRp	197	S	657
4705	8026	SV	0.974	0.222		RdRp	4705	S	799		RdRp	197	S	678
4705	8052	SS	0.974	0.222		RdRp	4705	S	825		RdRp	197	S	703
4705	8060	ST	0.974	0.222		RdRp	4705	S	833		RdRp	197	S	711
4705	8099	SA	0.974	0.222		RdRp	4705	S	872		RdRp	197	S	750
4705	8459	SF	0.974	0.223		RdRp	4705	S	1232		RdRp	197	S	1110
4705	8678	SF	0.974	0.223		RdRp	4705	3a	55		RdRp	197	3a	52
4705	8692	SN	0.974	0.223		RdRp	4705	3a	69		RdRp	197	3a	66
4705	8706	SI	0.974	0.223		RdRp	4705	3a	83		RdRp	197	3a	80
4705	8743	SC	0.974	0.223		RdRp	4705	3a	120		RdRp	197	3a	117
4718	4819	DI	0.974	0.264		RdRp	4718	RdRp	4819		RdRp	210	RdRp	311
4718	6400	DE	0.974	0.263		RdRp	4718	ExoN	6400		RdRp	210	ExoN	357
4718	6492	DT	0.974	0.264		RdRp	4718	ExoN	6492		RdRp	210	ExoN	449
4718	6761	DF	0.974	0.263		RdRp	4718	NendoU	6761		RdRp	210	NendoU	209
4718	6964	DI	0.974	0.263		RdRp	4718	2OMtase	6964		RdRp	210	2OMtase	66
4718	6963	DV	0.974	0.264		RdRp	4718	2OMtase	6963		RdRp	210	2OMtase	65
4718	7116	DS	0.974	0.263		RdRp	4718	2OMtase	7116		RdRp	210	2OMtase	218
4718	7151	DT	0.974	0.263		RdRp	4718	2OMtase	7151		RdRp	210	2OMtase	253
4718	7374	DV	0.974	0.263		RdRp	4718	S	147		RdRp	210	S	100
4718	7399	DS	0.974	0.263		RdRp	4718	S	172		RdRp	210	S	123
4718	7513	DY	0.974	0.263		RdRp	4718	S	286		RdRp	210	S	207
4718	7542	DK	0.974	0.263		RdRp	4718	S	315		RdRp	210	S	228
4743	8162	VT	0.974	0.263		RdRp	4743	S	935		RdRp	235	S	813
4743	8183	VM	0.974	0.264		RdRp	4743	S	956		RdRp	235	S	834
4743	8433	VE	0.974	0.268		RdRp	4743	S	1206		RdRp	235	S	1084
4743	8450	VS	0.974	0.263		RdRp	4743	S	1223		RdRp	235	S	1101
4743	8460	VS	0.974	0.264		RdRp	4743	S	1233		RdRp	235	S	1111
4743	8652	VA	0.974	0.264		RdRp	4743	3a	29		RdRp	235	3a	26
4743	8663	VL	0.974	0.264		RdRp	4743	3a	40		RdRp	235	3a	37
4743	8704	VQ	0.974	0.264		RdRp	4743	3a	81		RdRp	235	3a	78
4743	8727	VM	0.974	0.262		RdRp	4743	3a	104		RdRp	235	3a	101
4743	8738	VI	0.974	0.264		RdRp	4743	3a	115		RdRp	235	3a	112
4743	8753	VC	0.974	0.264		RdRp	4743	3a	130		RdRp	235	3a	127
4743	8773	VV	0.974	0.264		RdRp	4743	3a	150		RdRp	235	3a	147
4743	8793	VT	0.974	0.264		RdRp	4743	3a	170		RdRp	235	3a	166
4743	8830	VY	0.974	0.264		RdRp	4743	3a	207		RdRp	235	3a	200
4743	8846	VE	0.974	0.264		RdRp	4743	3a	223		RdRp	235	3a	215
4743	8858	VN	0.974	0.264		RdRp	4743	3a	235		RdRp	235	3a	227
4743	8859	VA	0.974	0.264		RdRp	4743	3a	236		RdRp	235	3a	228
4743	9028	VS	0.974	0.264		RdRp	4743	M	42		RdRp	235	M	40
4743	9040	VV	0.974	0.264		RdRp	4743	M	54		RdRp	235	M	52
4743	9113	VR	0.974	0.264		RdRp	4743	M	127		RdRp	235	M	125
4743	9133	VI	0.974	0.264		RdRp	4743	M	147		RdRp	235	M	145
4743	9139	VM	0.974	0.264		RdRp	4743	M	153		RdRp	235	M	151
4743	9186	VN	0.974	0.263		RdRp	4743	M	200		RdRp	235	M	197
4743	9201	VG	0.974	0.264		RdRp	4743	M	215		RdRp	235	M	212
4743	9203	VN	0.974	0.264		RdRp	4743	M	217		RdRp	235	M	214
4743	9292	VG	0.974	0.264		RdRp	4743	N	81		RdRp	235	N	79
4743	9434	VE	0.974	0.263		RdRp	4743	N	223		RdRp	235	N	216
4745	8054	VI	0.974	0.263		RdRp	4745	S	827		RdRp	237	S	705
4745	8162	VT	0.974	0.264		RdRp	4745	S	935		RdRp	237	S	813
4745	8433	VE	0.974	0.269		RdRp	4745	S	1206		RdRp	237	S	1084
4745	8450	VS	0.974	0.264		RdRp	4745	S	1223		RdRp	237	S	1101
4745	8700	VY	0.974	0.263		RdRp	4745	3a	77		RdRp	237	3a	74
4745	8727	VM	0.974	0.263		RdRp	4745	3a	104		RdRp	237	3a	101
4745	9186	VN	0.974	0.264		RdRp	4745	M	200		RdRp	237	M	197
4745	9434	VE	0.974	0.264		RdRp	4745	N	223		RdRp	237	N	216
4746	6907	AA	0.974	0.262		RdRp	4746	2OMtase	6907		RdRp	238	2OMtase	9
4746	7315	AL	0.974	0.263		RdRp	4746	S	88		RdRp	238	S	50
4746	7619	AA	0.974	0.261		RdRp	4746	S	392		RdRp	238	S	297
4746	7949	AE	0.974	0.262		RdRp	4746	S	722		RdRp	238	S	607
4746	8636	AI	0.974	0.264		RdRp	4746	3a	13		RdRp	238	3a	13
4746	8653	AS	0.974	0.264		RdRp	4746	3a	30		RdRp	238	3a	27
4746	8654	AT	0.974	0.264		RdRp	4746	3a	31		RdRp	238	3a	28
4746	8716	AI	0.974	0.264		RdRp	4746	3a	93		RdRp	238	3a	90
4746	8808	AL	0.974	0.264		RdRp	4746	3a	185		RdRp	238	3a	178
4746	8820	AS	0.974	0.264		RdRp	4746	3a	197		RdRp	238	3a	190
4746	8824	AH	0.974	0.264		RdRp	4746	3a	201		RdRp	238	3a	194
4746	8867	AL	0.974	0.264		RdRp	4746	3a	244		RdRp	238	3a	235
4746	8966	AV	0.974	0.264		RdRp	4746	E	56		RdRp	238	E	56
4746	8965	AT	0.974	0.264		RdRp	4746	E	55		RdRp	238	E	55
4746	9021	AM	0.974	0.264		RdRp	4746	M	35		RdRp	238	M	33
4746	9075	AI	0.974	0.264		RdRp	4746	M	89		RdRp	238	M	87
4746	9064	AV	0.974	0.264		RdRp	4746	M	78		RdRp	238	M	76
4746	9333	AS	0.974	0.264		RdRp	4746	N	122		RdRp	238	N	120
4746	9597	AA	0.974	0.264		RdRp	4746	N	386		RdRp	238	N	379
4746	9618	AM	0.974	0.264		RdRp	4746	N	407		RdRp	238	N	400
4746	9623	AR	0.974	0.264		RdRp	4746	N	412		RdRp	238	N	405
4749	6907	CA	0.974	0.263		RdRp	4749	2OMtase	6907		RdRp	241	2OMtase	9
4749	7900	CR	0.974	0.262		RdRp	4749	S	673		RdRp	241	S	558
4749	7949	CE	0.974	0.263		RdRp	4749	S	722		RdRp	241	S	607
4749	8894	CA	0.974	0.269		RdRp	4749	3a	271		RdRp	241	3a	259
4749	9122	CM	0.974	0.262		RdRp	4749	M	136		RdRp	241	M	134
4753	4782	IA	0.974	0.263		RdRp	4753	RdRp	4782		RdRp	245	RdRp	274
4753	6192	IN	0.974	0.263		RdRp	4753	ExoN	6192		RdRp	245	ExoN	149
4753	7411	IL	0.974	0.263		RdRp	4753	S	184		RdRp	245	S	135
4753	7437	IQ	0.974	0.263		RdRp	4753	S	210		RdRp	245	S	154
4753	7540	II	0.974	0.263		RdRp	4753	S	313		RdRp	245	S	226
4753	7553	IR	0.974	0.263		RdRp	4753	S	326		RdRp	245	S	239
4772	6192	AN	0.974	0.262		RdRp	4772	ExoN	6192		RdRp	264	ExoN	149
4772	6734	AT	0.974	0.261		RdRp	4772	NendoU	6734		RdRp	264	NendoU	182
4772	7540	AI	0.974	0.262		RdRp	4772	S	313		RdRp	264	S	226
4772	7879	AQ	0.974	0.269		RdRp	4772	S	652		RdRp	264	S	537
4772	7898	AS	0.974	0.268		RdRp	4772	S	671		RdRp	264	S	556
4772	8076	AM	0.974	0.269		RdRp	4772	S	849		RdRp	264	S	727
4772	8583	AL	0.974	0.269		RdRp	4772	S	1356		RdRp	264	S	1233
4772	9223	AS	0.974	0.269		RdRp	4772	N	12		RdRp	264	N	11
4772	9563	AQ	0.974	0.269		RdRp	4772	N	352		RdRp	264	N	345
4777	7315	ML	0.974	0.263		RdRp	4777	S	88		RdRp	269	S	50
4777	7535	VS	0.974	0.715		RdRp	4777	S	308		RdRp	269	S	221
4777	7871	ML	0.974	0.269		RdRp	4777	S	644		RdRp	269	S	529
4777	7949	ME	0.974	0.262		RdRp	4777	S	722		RdRp	269	S	607
4777	8035	MT	0.974	0.261		RdRp	4777	S	808		RdRp	269	S	687
4777	8636	MI	0.974	0.264		RdRp	4777	3a	13		RdRp	269	3a	13
4777	8792	MD	0.974	0.263		RdRp	4777	3a	169		RdRp	269	3a	165
4777	9122	MM	0.974	0.261		RdRp	4777	M	136		RdRp	269	M	134
4779	7451	AF	0.974	0.259		RdRp	4779	S	224		RdRp	271	S	164
4779	7563	AF	0.974	0.262		RdRp	4779	S	336		RdRp	271	S	248
4779	7807	AS	0.974	0.264		RdRp	4779	S	580		RdRp	271	S	472
4779	9278	AR	0.974	0.266		RdRp	4779	N	67		RdRp	271	N	65
4782	6267	AK	0.974	0.263		RdRp	4782	ExoN	6267		RdRp	274	ExoN	224
4782	6840	AS	0.974	0.263		RdRp	4782	NendoU	6840		RdRp	274	NendoU	288
4782	7879	AQ	0.974	0.263		RdRp	4782	S	652		RdRp	274	S	537
4782	7898	AS	0.974	0.262		RdRp	4782	S	671		RdRp	274	S	556
4782	8076	AM	0.974	0.263		RdRp	4782	S	849		RdRp	274	S	727
4782	8419	AS	0.974	0.263		RdRp	4782	S	1192		RdRp	274	S	1070
4782	8583	AL	0.974	0.263		RdRp	4782	S	1356		RdRp	274	S	1233
4782	8727	AM	0.974	0.259		RdRp	4782	3a	104		RdRp	274	3a	101
4782	9223	AS	0.974	0.263		RdRp	4782	N	12		RdRp	274	N	11
4782	9563	AQ	0.974	0.263		RdRp	4782	N	352		RdRp	274	N	345
4785	8054	LI	0.974	0.263		RdRp	4785	S	827		RdRp	277	S	705
4785	8162	LT	0.974	0.264		RdRp	4785	S	935		RdRp	277	S	813
4785	8433	LE	0.974	0.269		RdRp	4785	S	1206		RdRp	277	S	1084
4785	8450	LS	0.974	0.264		RdRp	4785	S	1223		RdRp	277	S	1101
4785	8700	LY	0.974	0.263		RdRp	4785	3a	77		RdRp	277	3a	74
4785	8727	LM	0.974	0.263		RdRp	4785	3a	104		RdRp	277	3a	101
4785	9186	LN	0.974	0.264		RdRp	4785	M	200		RdRp	277	M	197
4785	9434	LE	0.974	0.264		RdRp	4785	N	223		RdRp	277	N	216
4801	7535	KS	0.974	0.715		RdRp	4801	S	308		RdRp	293	S	221
4801	8054	CI	0.974	0.263		RdRp	4801	S	827		RdRp	293	S	705
4801	8162	CT	0.974	0.264		RdRp	4801	S	935		RdRp	293	S	813
4801	8433	CE	0.974	0.269		RdRp	4801	S	1206		RdRp	293	S	1084
4801	8450	CS	0.974	0.264		RdRp	4801	S	1223		RdRp	293	S	1101
4801	8700	CY	0.974	0.263		RdRp	4801	3a	77		RdRp	293	3a	74
4801	8727	CM	0.974	0.263		RdRp	4801	3a	104		RdRp	293	3a	101
4801	9186	CN	0.974	0.264		RdRp	4801	M	200		RdRp	293	M	197
4801	9434	CE	0.974	0.264		RdRp	4801	N	223		RdRp	293	N	216
4819	6960	IE	0.974	0.263		RdRp	4819	2OMtase	6960		RdRp	311	2OMtase	62
4819	7066	IH	0.974	0.263		RdRp	4819	2OMtase	7066		RdRp	311	2OMtase	168
4819	7219	IV	0.974	0.262		RdRp	4819	2OMtase	7219		RdRp	311	2OMtase	320
4819	8054	II	0.974	0.262		RdRp	4819	S	827		RdRp	311	S	705
4819	8162	IT	0.974	0.263		RdRp	4819	S	935		RdRp	311	S	813
4819	8183	IM	0.974	0.264		RdRp	4819	S	956		RdRp	311	S	834
4819	8433	IE	0.974	0.268		RdRp	4819	S	1206		RdRp	311	S	1084
4819	8450	IS	0.974	0.263		RdRp	4819	S	1223		RdRp	311	S	1101
4819	8460	IS	0.974	0.264		RdRp	4819	S	1233		RdRp	311	S	1111
4819	8652	IA	0.974	0.264		RdRp	4819	3a	29		RdRp	311	3a	26
4819	8663	IL	0.974	0.264		RdRp	4819	3a	40		RdRp	311	3a	37
4819	8704	IQ	0.974	0.264		RdRp	4819	3a	81		RdRp	311	3a	78
4819	8700	IY	0.974	0.262		RdRp	4819	3a	77		RdRp	311	3a	74
4819	8727	IM	0.974	0.262		RdRp	4819	3a	104		RdRp	311	3a	101
4819	8738	II	0.974	0.264		RdRp	4819	3a	115		RdRp	311	3a	112
4819	8773	IV	0.974	0.264		RdRp	4819	3a	150		RdRp	311	3a	147
4819	8793	IT	0.974	0.264		RdRp	4819	3a	170		RdRp	311	3a	166
4819	8753	IC	0.974	0.264		RdRp	4819	3a	130		RdRp	311	3a	127
4819	8830	IY	0.974	0.264		RdRp	4819	3a	207		RdRp	311	3a	200
4819	8846	IE	0.974	0.264		RdRp	4819	3a	223		RdRp	311	3a	215
4819	8858	IN	0.974	0.264		RdRp	4819	3a	235		RdRp	311	3a	227
4819	8859	IA	0.974	0.264		RdRp	4819	3a	236		RdRp	311	3a	228
4819	8979	IE	0.974	0.259		RdRp	4819	E	69		RdRp	311	E	69
4819	9028	IS	0.974	0.264		RdRp	4819	M	42		RdRp	311	M	40
4819	9113	IR	0.974	0.264		RdRp	4819	M	127		RdRp	311	M	125
4819	9040	IV	0.974	0.264		RdRp	4819	M	54		RdRp	311	M	52
4819	9133	II	0.974	0.264		RdRp	4819	M	147		RdRp	311	M	145
4819	9139	IM	0.974	0.264		RdRp	4819	M	153		RdRp	311	M	151
4819	9201	IG	0.974	0.264		RdRp	4819	M	215		RdRp	311	M	212
4819	9203	IN	0.974	0.264		RdRp	4819	M	217		RdRp	311	M	214
4819	9186	IN	0.974	0.263		RdRp	4819	M	200		RdRp	311	M	197
4819	9276	IE	0.974	0.261		RdRp	4819	N	65		RdRp	311	N	63
4819	9292	IG	0.974	0.264		RdRp	4819	N	81		RdRp	311	N	79
4819	9434	IE	0.974	0.263		RdRp	4819	N	223		RdRp	311	N	216
5133	7357	NL	0.974	0.723		RdRp	5133	S	130		RdRp	623	S	84
5133	8281	TS	0.974	0.244		RdRp	5133	S	1054		RdRp	623	S	932
5133	8674	NV	0.974	0.722		RdRp	5133	3a	51		RdRp	623	3a	48
5133	9246	TN	0.974	0.242		RdRp	5133	N	35		RdRp	623	N	33
5165	7375	NV	0.974	0.222		RdRp	5165	S	148		RdRp	655	S	101
5165	7385	TD	0.974	0.721		RdRp	5165	S	158		RdRp	655	S	111
5165	7385	NN	0.974	0.222		RdRp	5165	S	158		RdRp	655	S	111
5165	7410	NE	0.974	0.222		RdRp	5165	S	183		RdRp	655	S	134
5165	7446	NF	0.974	0.222		RdRp	5165	S	219		RdRp	655	S	160
5165	7466	ND	0.974	0.222		RdRp	5165	S	239		RdRp	655	S	173
5165	7517	TN	0.974	0.716		RdRp	5165	S	290		RdRp	655	S	211
5165	7541	NF	0.974	0.222		RdRp	5165	S	314		RdRp	655	S	227
5165	7551	NN	0.974	0.222		RdRp	5165	S	324		RdRp	655	S	237
5165	7631	NI	0.974	0.222		RdRp	5165	S	404		RdRp	655	S	308
5165	7647	NS	0.974	0.222		RdRp	5165	S	420		RdRp	655	S	323
5165	7709	NA	0.974	0.222		RdRp	5165	S	482		RdRp	655	S	384
5165	7841	NT	0.974	0.216		RdRp	5165	S	614		RdRp	655	S	501
5165	7874	ND	0.974	0.222		RdRp	5165	S	647		RdRp	655	S	532
5165	7896	NP	0.974	0.222		RdRp	5165	S	669		RdRp	655	S	554
5165	7911	NV	0.974	0.222		RdRp	5165	S	684		RdRp	655	S	569
5165	8006	NT	0.974	0.222		RdRp	5165	S	779		RdRp	655	S	658
5165	8031	NL	0.974	0.216		RdRp	5165	S	804		RdRp	655	S	683
5165	8051	ND	0.974	0.222		RdRp	5165	S	824		RdRp	655	S	702
5165	8071	NI	0.974	0.222		RdRp	5165	S	844		RdRp	655	S	722
5165	8088	NN	0.974	0.222		RdRp	5165	S	861		RdRp	655	S	739
5165	8125	NR	0.974	0.222		RdRp	5165	S	898		RdRp	655	S	776
5165	8128	NR	0.974	0.222		RdRp	5165	S	901		RdRp	655	S	779
5165	8639	NA	0.974	0.222		RdRp	5165	3a	16		RdRp	655	3a	16
5165	8686	NT	0.974	0.222		RdRp	5165	3a	63		RdRp	655	3a	60
5169	7315	NL	0.974	0.263		RdRp	5169	S	88		RdRp	659	S	50
5169	7871	NL	0.974	0.269		RdRp	5169	S	644		RdRp	659	S	529
5169	7949	NE	0.974	0.262		RdRp	5169	S	722		RdRp	659	S	607
5169	8035	NT	0.974	0.261		RdRp	5169	S	808		RdRp	659	S	687
5169	8636	NI	0.974	0.264		RdRp	5169	3a	13		RdRp	659	3a	13
5169	8792	ND	0.974	0.263		RdRp	5169	3a	169		RdRp	659	3a	165
5169	9122	NM	0.974	0.261		RdRp	5169	M	136		RdRp	659	M	134
5261	8032	HL	0.974	0.266		RdRp	5261	S	805		RdRp	751	S	684
5261	8285	HE	0.974	0.264		RdRp	5261	S	1058		RdRp	751	S	936
5261	8979	HE	0.974	0.259		RdRp	5261	E	69		RdRp	751	E	69
5261	9276	HE	0.974	0.261		RdRp	5261	N	65		RdRp	751	N	63
5262	8054	EI	0.974	0.263		RdRp	5262	S	827		RdRp	752	S	705
5262	8162	ET	0.974	0.264		RdRp	5262	S	935		RdRp	752	S	813
5262	8433	EE	0.974	0.269		RdRp	5262	S	1206		RdRp	752	S	1084
5262	8450	ES	0.974	0.264		RdRp	5262	S	1223		RdRp	752	S	1101
5262	8700	EY	0.974	0.263		RdRp	5262	3a	77		RdRp	752	3a	74
5262	8727	EM	0.974	0.263		RdRp	5262	3a	104		RdRp	752	3a	101
5262	9186	EN	0.974	0.264		RdRp	5262	M	200		RdRp	752	M	197
5262	9434	EE	0.974	0.264		RdRp	5262	N	223		RdRp	752	N	216
5265	8162	DT	0.974	0.263		RdRp	5265	S	935		RdRp	755	S	813
5265	8183	DM	0.974	0.264		RdRp	5265	S	956		RdRp	755	S	834
5265	8433	DE	0.974	0.268		RdRp	5265	S	1206		RdRp	755	S	1084
5265	8450	DS	0.974	0.263		RdRp	5265	S	1223		RdRp	755	S	1101
5265	8460	DS	0.974	0.264		RdRp	5265	S	1233		RdRp	755	S	1111
5265	8652	DA	0.974	0.264		RdRp	5265	3a	29		RdRp	755	3a	26
5265	8663	DL	0.974	0.264		RdRp	5265	3a	40		RdRp	755	3a	37
5265	8704	DQ	0.974	0.264		RdRp	5265	3a	81		RdRp	755	3a	78
5265	8727	DM	0.974	0.262		RdRp	5265	3a	104		RdRp	755	3a	101
5265	8738	DI	0.974	0.264		RdRp	5265	3a	115		RdRp	755	3a	112
5265	8753	DC	0.974	0.264		RdRp	5265	3a	130		RdRp	755	3a	127
5265	8773	DV	0.974	0.264		RdRp	5265	3a	150		RdRp	755	3a	147
5265	8793	DT	0.974	0.264		RdRp	5265	3a	170		RdRp	755	3a	166
5265	8830	DY	0.974	0.264		RdRp	5265	3a	207		RdRp	755	3a	200
5265	8846	DE	0.974	0.264		RdRp	5265	3a	223		RdRp	755	3a	215
5265	8858	DN	0.974	0.264		RdRp	5265	3a	235		RdRp	755	3a	227
5265	8859	DA	0.974	0.264		RdRp	5265	3a	236		RdRp	755	3a	228
5265	9028	DS	0.974	0.264		RdRp	5265	M	42		RdRp	755	M	40
5265	9113	DR	0.974	0.264		RdRp	5265	M	127		RdRp	755	M	125
5265	9139	DM	0.974	0.264		RdRp	5265	M	153		RdRp	755	M	151
5265	9133	DI	0.974	0.264		RdRp	5265	M	147		RdRp	755	M	145
5265	9186	DN	0.974	0.263		RdRp	5265	M	200		RdRp	755	M	197
5265	9201	DG	0.974	0.264		RdRp	5265	M	215		RdRp	755	M	212
5265	9203	DN	0.974	0.264		RdRp	5265	M	217		RdRp	755	M	214
5265	9292	DG	0.974	0.264		RdRp	5265	N	81		RdRp	755	N	79
5265	9434	DE	0.974	0.263		RdRp	5265	N	223		RdRp	755	N	216
5265	9040	DV	0.974	0.264		RdRp	5265	M	54		RdRp	755	M	52
5288	8054	YI	0.974	0.263		RdRp	5288	S	827		RdRp	778	S	705
5288	8162	YT	0.974	0.264		RdRp	5288	S	935		RdRp	778	S	813
5288	8433	YE	0.974	0.269		RdRp	5288	S	1206		RdRp	778	S	1084
5288	8450	YS	0.974	0.264		RdRp	5288	S	1223		RdRp	778	S	1101
5288	8700	YY	0.974	0.263		RdRp	5288	3a	77		RdRp	778	3a	74
5288	8727	YM	0.974	0.263		RdRp	5288	3a	104		RdRp	778	3a	101
5288	9186	YN	0.974	0.264		RdRp	5288	M	200		RdRp	778	M	197
5288	9434	YE	0.974	0.264		RdRp	5288	N	223		RdRp	778	N	216
5291	8054	NI	0.974	0.263		RdRp	5291	S	827		RdRp	781	S	705
5291	8162	NT	0.974	0.264		RdRp	5291	S	935		RdRp	781	S	813
5291	8433	NE	0.974	0.269		RdRp	5291	S	1206		RdRp	781	S	1084
5291	8450	NS	0.974	0.264		RdRp	5291	S	1223		RdRp	781	S	1101
5291	8700	NY	0.974	0.263		RdRp	5291	3a	77		RdRp	781	3a	74
5291	8727	NM	0.974	0.263		RdRp	5291	3a	104		RdRp	781	3a	101
5291	9186	NN	0.974	0.264		RdRp	5291	M	200		RdRp	781	M	197
5291	9434	NE	0.974	0.264		RdRp	5291	N	223		RdRp	781	N	216
5294	8054	AI	0.974	0.263		RdRp	5294	S	827		RdRp	784	S	705
5294	8162	AT	0.974	0.264		RdRp	5294	S	935		RdRp	784	S	813
5294	8433	AE	0.974	0.269		RdRp	5294	S	1206		RdRp	784	S	1084
5294	8450	AS	0.974	0.264		RdRp	5294	S	1223		RdRp	784	S	1101
5294	8700	AY	0.974	0.263		RdRp	5294	3a	77		RdRp	784	3a	74
5294	8727	AM	0.974	0.263		RdRp	5294	3a	104		RdRp	784	3a	101
5294	9186	AN	0.974	0.264		RdRp	5294	M	200		RdRp	784	M	197
5294	9434	AE	0.974	0.264		RdRp	5294	N	223		RdRp	784	N	216
5306	8054	AI	0.974	0.263		RdRp	5306	S	827		RdRp	796	S	705
5306	8162	AT	0.974	0.264		RdRp	5306	S	935		RdRp	796	S	813
5306	8433	AE	0.974	0.269		RdRp	5306	S	1206		RdRp	796	S	1084
5306	8450	AS	0.974	0.264		RdRp	5306	S	1223		RdRp	796	S	1101
5306	8700	AY	0.974	0.263		RdRp	5306	3a	77		RdRp	796	3a	74
5306	8727	AM	0.974	0.263		RdRp	5306	3a	104		RdRp	796	3a	101
5306	9186	AN	0.974	0.264		RdRp	5306	M	200		RdRp	796	M	197
5306	9434	AE	0.974	0.264		RdRp	5306	N	223		RdRp	796	N	216
6024	6192	IN	0.974	0.262		Helicase	6024	ExoN	6192		Helicase	581	ExoN	149
6024	6734	IT	0.974	0.261		Helicase	6024	NendoU	6734		Helicase	581	NendoU	182
6024	7540	II	0.974	0.262		Helicase	6024	S	313		Helicase	581	S	226
6024	7879	IQ	0.974	0.269		Helicase	6024	S	652		Helicase	581	S	537
6024	7898	IS	0.974	0.268		Helicase	6024	S	671		Helicase	581	S	556
6024	8076	IM	0.974	0.269		Helicase	6024	S	849		Helicase	581	S	727
6024	8583	IL	0.974	0.269		Helicase	6024	S	1356		Helicase	581	S	1233
6024	9223	IS	0.974	0.269		Helicase	6024	N	12		Helicase	581	N	11
6024	9563	IQ	0.974	0.269		Helicase	6024	N	352		Helicase	581	N	345
6069	8054	II	0.974	0.263		ExoN	6069	S	827		ExoN	26	S	705
6069	8162	IT	0.974	0.264		ExoN	6069	S	935		ExoN	26	S	813
6069	8433	IE	0.974	0.269		ExoN	6069	S	1206		ExoN	26	S	1084
6069	8450	IS	0.974	0.264		ExoN	6069	S	1223		ExoN	26	S	1101
6069	8700	IY	0.974	0.263		ExoN	6069	3a	77		ExoN	26	3a	74
6069	8727	IM	0.974	0.263		ExoN	6069	3a	104		ExoN	26	3a	101
6069	9186	IN	0.974	0.264		ExoN	6069	M	200		ExoN	26	M	197
6069	9434	IE	0.974	0.264		ExoN	6069	N	223		ExoN	26	N	216
6081	7434	HM	0.974	0.938		ExoN	6081	S	207		ExoN	38	S	153
6086	7375	IV	0.974	0.222		ExoN	6086	S	148		ExoN	43	S	101
6086	7385	IN	0.974	0.222		ExoN	6086	S	158		ExoN	43	S	111
6086	7410	IE	0.974	0.222		ExoN	6086	S	183		ExoN	43	S	134
6086	7446	IF	0.974	0.222		ExoN	6086	S	219		ExoN	43	S	160
6086	7466	ID	0.974	0.222		ExoN	6086	S	239		ExoN	43	S	173
6086	7519	TL	0.974	0.731		ExoN	6086	S	292		ExoN	43	S	212
6086	7541	IF	0.974	0.222		ExoN	6086	S	314		ExoN	43	S	227
6086	7551	IN	0.974	0.222		ExoN	6086	S	324		ExoN	43	S	237
6086	7631	II	0.974	0.222		ExoN	6086	S	404		ExoN	43	S	308
6086	7647	IS	0.974	0.222		ExoN	6086	S	420		ExoN	43	S	323
6086	7709	IA	0.974	0.222		ExoN	6086	S	482		ExoN	43	S	384
6086	7841	IT	0.974	0.216		ExoN	6086	S	614		ExoN	43	S	501
6086	7874	ID	0.974	0.222		ExoN	6086	S	647		ExoN	43	S	532
6086	7896	IP	0.974	0.222		ExoN	6086	S	669		ExoN	43	S	554
6086	7911	IV	0.974	0.222		ExoN	6086	S	684		ExoN	43	S	569
6086	8006	IT	0.974	0.222		ExoN	6086	S	779		ExoN	43	S	658
6086	8031	IL	0.974	0.216		ExoN	6086	S	804		ExoN	43	S	683
6086	8051	ID	0.974	0.222		ExoN	6086	S	824		ExoN	43	S	702
6086	8071	II	0.974	0.222		ExoN	6086	S	844		ExoN	43	S	722
6086	8088	IN	0.974	0.222		ExoN	6086	S	861		ExoN	43	S	739
6086	8125	IR	0.974	0.222		ExoN	6086	S	898		ExoN	43	S	776
6086	8128	IR	0.974	0.222		ExoN	6086	S	901		ExoN	43	S	779
6086	8639	IA	0.974	0.222		ExoN	6086	3a	16		ExoN	43	3a	16
6086	8686	IT	0.974	0.222		ExoN	6086	3a	63		ExoN	43	3a	60
6136	7434	RM	0.974	0.938		ExoN	6136	S	207		ExoN	93	S	153
6154	8054	DI	0.974	0.263		ExoN	6154	S	827		ExoN	111	S	705
6154	8162	DT	0.974	0.264		ExoN	6154	S	935		ExoN	111	S	813
6154	8433	DE	0.974	0.269		ExoN	6154	S	1206		ExoN	111	S	1084
6154	8450	DS	0.974	0.264		ExoN	6154	S	1223		ExoN	111	S	1101
6154	8700	DY	0.974	0.263		ExoN	6154	3a	77		ExoN	111	3a	74
6154	8727	DM	0.974	0.263		ExoN	6154	3a	104		ExoN	111	3a	101
6154	9186	DN	0.974	0.264		ExoN	6154	M	200		ExoN	111	M	197
6154	9434	DE	0.974	0.264		ExoN	6154	N	223		ExoN	111	N	216
6183	7315	EL	0.974	0.263		ExoN	6183	S	88		ExoN	140	S	50
6183	7871	EL	0.974	0.269		ExoN	6183	S	644		ExoN	140	S	529
6183	7949	EE	0.974	0.262		ExoN	6183	S	722		ExoN	140	S	607
6183	8035	ET	0.974	0.261		ExoN	6183	S	808		ExoN	140	S	687
6183	8636	EI	0.974	0.264		ExoN	6183	3a	13		ExoN	140	3a	13
6183	8792	ED	0.974	0.263		ExoN	6183	3a	169		ExoN	140	3a	165
6183	9122	EM	0.974	0.261		ExoN	6183	M	136		ExoN	140	M	134
6187	7405	ER	0.974	0.262		ExoN	6187	S	178		ExoN	144	S	129
6187	7563	EF	0.974	0.263		ExoN	6187	S	336		ExoN	144	S	248
6187	7614	ES	0.974	0.266		ExoN	6187	S	387		ExoN	144	S	292
6189	8054	TI	0.974	0.263		ExoN	6189	S	827		ExoN	146	S	705
6189	8162	TT	0.974	0.264		ExoN	6189	S	935		ExoN	146	S	813
6189	8433	TE	0.974	0.269		ExoN	6189	S	1206		ExoN	146	S	1084
6189	8450	TS	0.974	0.264		ExoN	6189	S	1223		ExoN	146	S	1101
6189	8700	TY	0.974	0.263		ExoN	6189	3a	77		ExoN	146	3a	74
6189	8727	TM	0.974	0.263		ExoN	6189	3a	104		ExoN	146	3a	101
6189	9186	TN	0.974	0.264		ExoN	6189	M	200		ExoN	146	M	197
6189	9434	TE	0.974	0.264		ExoN	6189	N	223		ExoN	146	N	216
6192	6314	NQ	0.974	0.262		ExoN	6192	ExoN	6314		ExoN	149	ExoN	271
6192	6685	NT	0.974	0.262		ExoN	6192	NendoU	6685		ExoN	149	NendoU	133
6192	6697	NA	0.974	0.262		ExoN	6192	NendoU	6697		ExoN	149	NendoU	145
6192	6825	NG	0.974	0.262		ExoN	6192	NendoU	6825		ExoN	149	NendoU	273
6192	6840	NS	0.974	0.263		ExoN	6192	NendoU	6840		ExoN	149	NendoU	288
6192	6842	ND	0.974	0.262		ExoN	6192	NendoU	6842		ExoN	149	NendoU	290
6231	7315	GL	0.974	0.263		ExoN	6231	S	88		ExoN	188	S	50
6231	7871	GL	0.974	0.269		ExoN	6231	S	644		ExoN	188	S	529
6231	7949	GE	0.974	0.262		ExoN	6231	S	722		ExoN	188	S	607
6231	8035	GT	0.974	0.261		ExoN	6231	S	808		ExoN	188	S	687
6231	8636	GI	0.974	0.264		ExoN	6231	3a	13		ExoN	188	3a	13
6231	8792	GD	0.974	0.263		ExoN	6231	3a	169		ExoN	188	3a	165
6231	9122	GM	0.974	0.261		ExoN	6231	M	136		ExoN	188	M	134
6267	6400	KE	0.974	0.264		ExoN	6267	ExoN	6400		ExoN	224	ExoN	357
6267	6761	KF	0.974	0.264		ExoN	6267	NendoU	6761		ExoN	224	NendoU	209
6267	7374	KV	0.974	0.264		ExoN	6267	S	147		ExoN	224	S	100
6267	7411	KL	0.974	0.263		ExoN	6267	S	184		ExoN	224	S	135
6267	7437	KQ	0.974	0.263		ExoN	6267	S	210		ExoN	224	S	154
6267	7542	KK	0.974	0.264		ExoN	6267	S	315		ExoN	224	S	228
6267	7553	KR	0.974	0.263		ExoN	6267	S	326		ExoN	224	S	239
6267	7898	KS	0.974	0.269		ExoN	6267	S	671		ExoN	224	S	556
6275	8054	SI	0.974	0.263		ExoN	6275	S	827		ExoN	232	S	705
6275	8162	ST	0.974	0.264		ExoN	6275	S	935		ExoN	232	S	813
6275	8433	SE	0.974	0.269		ExoN	6275	S	1206		ExoN	232	S	1084
6275	8450	SS	0.974	0.264		ExoN	6275	S	1223		ExoN	232	S	1101
6275	8700	SY	0.974	0.263		ExoN	6275	3a	77		ExoN	232	3a	74
6275	8727	SM	0.974	0.263		ExoN	6275	3a	104		ExoN	232	3a	101
6275	9186	SN	0.974	0.264		ExoN	6275	M	200		ExoN	232	M	197
6275	9434	SE	0.974	0.264		ExoN	6275	N	223		ExoN	232	N	216
6283	7315	NL	0.974	0.263		ExoN	6283	S	88		ExoN	240	S	50
6283	7871	NL	0.974	0.269		ExoN	6283	S	644		ExoN	240	S	529
6283	7949	NE	0.974	0.262		ExoN	6283	S	722		ExoN	240	S	607
6283	8035	NT	0.974	0.261		ExoN	6283	S	808		ExoN	240	S	687
6283	8636	NI	0.974	0.264		ExoN	6283	3a	13		ExoN	240	3a	13
6283	8792	ND	0.974	0.263		ExoN	6283	3a	169		ExoN	240	3a	165
6283	9122	NM	0.974	0.261		ExoN	6283	M	136		ExoN	240	M	134
6286	7405	VR	0.974	0.262		ExoN	6286	S	178		ExoN	243	S	129
6286	7563	VF	0.974	0.263		ExoN	6286	S	336		ExoN	243	S	248
6286	7614	VS	0.974	0.266		ExoN	6286	S	387		ExoN	243	S	292
6314	6734	QT	0.974	0.261		ExoN	6314	NendoU	6734		ExoN	271	NendoU	182
6314	7540	QI	0.974	0.262		ExoN	6314	S	313		ExoN	271	S	226
6314	7879	QQ	0.974	0.269		ExoN	6314	S	652		ExoN	271	S	537
6314	7898	QS	0.974	0.268		ExoN	6314	S	671		ExoN	271	S	556
6314	8076	QM	0.974	0.269		ExoN	6314	S	849		ExoN	271	S	727
6314	8583	QL	0.974	0.269		ExoN	6314	S	1356		ExoN	271	S	1233
6314	9223	QS	0.974	0.269		ExoN	6314	N	12		ExoN	271	N	11
6314	9563	QQ	0.974	0.269		ExoN	6314	N	352		ExoN	271	N	345
6315	6907	HA	0.974	0.261		ExoN	6315	2OMtase	6907		ExoN	272	2OMtase	9
6315	7900	HR	0.974	0.259		ExoN	6315	S	673		ExoN	272	S	558
6315	8437	HY	0.974	0.263		ExoN	6315	S	1210		ExoN	272	S	1088
6315	8654	HT	0.974	0.263		ExoN	6315	3a	31		ExoN	272	3a	28
6315	8653	HS	0.974	0.263		ExoN	6315	3a	30		ExoN	272	3a	27
6315	8716	HI	0.974	0.263		ExoN	6315	3a	93		ExoN	272	3a	90
6315	8808	HL	0.974	0.263		ExoN	6315	3a	185		ExoN	272	3a	178
6315	8809	HK	0.974	0.263		ExoN	6315	3a	186		ExoN	272	3a	179
6315	8820	HS	0.974	0.263		ExoN	6315	3a	197		ExoN	272	3a	190
6315	8824	HH	0.974	0.263		ExoN	6315	3a	201		ExoN	272	3a	194
6315	8867	HL	0.974	0.263		ExoN	6315	3a	244		ExoN	272	3a	235
6315	8965	HT	0.974	0.263		ExoN	6315	E	55		ExoN	272	E	55
6315	8966	HV	0.974	0.263		ExoN	6315	E	56		ExoN	272	E	56
6315	9018	HA	0.974	0.263		ExoN	6315	M	32		ExoN	272	M	30
6315	9021	HM	0.974	0.263		ExoN	6315	M	35		ExoN	272	M	33
6315	9075	HI	0.974	0.263		ExoN	6315	M	89		ExoN	272	M	87
6315	9064	HV	0.974	0.263		ExoN	6315	M	78		ExoN	272	M	76
6315	9333	HS	0.974	0.263		ExoN	6315	N	122		ExoN	272	N	120
6315	9597	HA	0.974	0.263		ExoN	6315	N	386		ExoN	272	N	379
6315	9608	HP	0.974	0.263		ExoN	6315	N	397		ExoN	272	N	390
6315	9618	HM	0.974	0.263		ExoN	6315	N	407		ExoN	272	N	400
6315	9623	HR	0.974	0.263		ExoN	6315	N	412		ExoN	272	N	405
6348	8054	SI	0.974	0.263		ExoN	6348	S	827		ExoN	305	S	705
6348	8162	ST	0.974	0.264		ExoN	6348	S	935		ExoN	305	S	813
6348	8433	SE	0.974	0.269		ExoN	6348	S	1206		ExoN	305	S	1084
6348	8450	SS	0.974	0.264		ExoN	6348	S	1223		ExoN	305	S	1101
6348	8700	SY	0.974	0.263		ExoN	6348	3a	77		ExoN	305	3a	74
6348	8727	SM	0.974	0.263		ExoN	6348	3a	104		ExoN	305	3a	101
6348	9186	SN	0.974	0.264		ExoN	6348	M	200		ExoN	305	M	197
6348	9434	SE	0.974	0.264		ExoN	6348	N	223		ExoN	305	N	216
6349	7619	VA	0.974	0.261		ExoN	6349	S	392		ExoN	306	S	297
6349	7900	VR	0.974	0.261		ExoN	6349	S	673		ExoN	306	S	558
6349	8636	VI	0.974	0.264		ExoN	6349	3a	13		ExoN	306	3a	13
6349	8653	VS	0.974	0.264		ExoN	6349	3a	30		ExoN	306	3a	27
6349	8654	VT	0.974	0.264		ExoN	6349	3a	31		ExoN	306	3a	28
6349	8716	VI	0.974	0.264		ExoN	6349	3a	93		ExoN	306	3a	90
6349	8808	VL	0.974	0.264		ExoN	6349	3a	185		ExoN	306	3a	178
6349	8820	VS	0.974	0.264		ExoN	6349	3a	197		ExoN	306	3a	190
6349	8824	VH	0.974	0.264		ExoN	6349	3a	201		ExoN	306	3a	194
6349	8867	VL	0.974	0.264		ExoN	6349	3a	244		ExoN	306	3a	235
6349	8965	VT	0.974	0.264		ExoN	6349	E	55		ExoN	306	E	55
6349	8966	VV	0.974	0.264		ExoN	6349	E	56		ExoN	306	E	56
6349	9021	VM	0.974	0.264		ExoN	6349	M	35		ExoN	306	M	33
6349	9064	VV	0.974	0.264		ExoN	6349	M	78		ExoN	306	M	76
6349	9075	VI	0.974	0.264		ExoN	6349	M	89		ExoN	306	M	87
6349	9333	VS	0.974	0.264		ExoN	6349	N	122		ExoN	306	N	120
6349	9597	VA	0.974	0.264		ExoN	6349	N	386		ExoN	306	N	379
6349	9618	VM	0.974	0.264		ExoN	6349	N	407		ExoN	306	N	400
6349	9623	VR	0.974	0.264		ExoN	6349	N	412		ExoN	306	N	405
6359	7375	RV	0.974	0.222		ExoN	6359	S	148		ExoN	316	S	101
6359	7385	RN	0.974	0.222		ExoN	6359	S	158		ExoN	316	S	111
6359	7410	RE	0.974	0.222		ExoN	6359	S	183		ExoN	316	S	134
6359	7446	RF	0.974	0.222		ExoN	6359	S	219		ExoN	316	S	160
6359	7466	RD	0.974	0.222		ExoN	6359	S	239		ExoN	316	S	173
6359	7519	KL	0.974	0.731		ExoN	6359	S	292		ExoN	316	S	212
6359	7541	RF	0.974	0.222		ExoN	6359	S	314		ExoN	316	S	227
6359	7551	RN	0.974	0.222		ExoN	6359	S	324		ExoN	316	S	237
6359	7631	RI	0.974	0.222		ExoN	6359	S	404		ExoN	316	S	308
6359	7647	RS	0.974	0.222		ExoN	6359	S	420		ExoN	316	S	323
6359	7709	RA	0.974	0.222		ExoN	6359	S	482		ExoN	316	S	384
6359	7841	RT	0.974	0.216		ExoN	6359	S	614		ExoN	316	S	501
6359	7874	RD	0.974	0.222		ExoN	6359	S	647		ExoN	316	S	532
6359	7896	RP	0.974	0.222		ExoN	6359	S	669		ExoN	316	S	554
6359	7911	RV	0.974	0.222		ExoN	6359	S	684		ExoN	316	S	569
6359	8006	RT	0.974	0.222		ExoN	6359	S	779		ExoN	316	S	658
6359	8031	RL	0.974	0.216		ExoN	6359	S	804		ExoN	316	S	683
6359	8051	RD	0.974	0.222		ExoN	6359	S	824		ExoN	316	S	702
6359	8071	RI	0.974	0.222		ExoN	6359	S	844		ExoN	316	S	722
6359	8088	RN	0.974	0.222		ExoN	6359	S	861		ExoN	316	S	739
6359	8125	RR	0.974	0.222		ExoN	6359	S	898		ExoN	316	S	776
6359	8128	RR	0.974	0.222		ExoN	6359	S	901		ExoN	316	S	779
6359	8639	RA	0.974	0.222		ExoN	6359	3a	16		ExoN	316	3a	16
6359	8686	RT	0.974	0.222		ExoN	6359	3a	63		ExoN	316	3a	60
6360	7375	VV	0.974	0.222		ExoN	6360	S	148		ExoN	317	S	101
6360	7385	VN	0.974	0.222		ExoN	6360	S	158		ExoN	317	S	111
6360	7410	VE	0.974	0.222		ExoN	6360	S	183		ExoN	317	S	134
6360	7446	VF	0.974	0.222		ExoN	6360	S	219		ExoN	317	S	160
6360	7466	VD	0.974	0.222		ExoN	6360	S	239		ExoN	317	S	173
6360	7519	IL	0.974	0.731		ExoN	6360	S	292		ExoN	317	S	212
6360	7541	VF	0.974	0.222		ExoN	6360	S	314		ExoN	317	S	227
6360	7551	VN	0.974	0.222		ExoN	6360	S	324		ExoN	317	S	237
6360	7631	VI	0.974	0.222		ExoN	6360	S	404		ExoN	317	S	308
6360	7647	VS	0.974	0.222		ExoN	6360	S	420		ExoN	317	S	323
6360	7709	VA	0.974	0.222		ExoN	6360	S	482		ExoN	317	S	384
6360	7841	VT	0.974	0.216		ExoN	6360	S	614		ExoN	317	S	501
6360	7874	VD	0.974	0.222		ExoN	6360	S	647		ExoN	317	S	532
6360	7896	VP	0.974	0.222		ExoN	6360	S	669		ExoN	317	S	554
6360	7911	VV	0.974	0.222		ExoN	6360	S	684		ExoN	317	S	569
6360	8006	VT	0.974	0.222		ExoN	6360	S	779		ExoN	317	S	658
6360	8031	VL	0.974	0.216		ExoN	6360	S	804		ExoN	317	S	683
6360	8051	VD	0.974	0.222		ExoN	6360	S	824		ExoN	317	S	702
6360	8071	VI	0.974	0.222		ExoN	6360	S	844		ExoN	317	S	722
6360	8088	VN	0.974	0.222		ExoN	6360	S	861		ExoN	317	S	739
6360	8125	VR	0.974	0.222		ExoN	6360	S	898		ExoN	317	S	776
6360	8128	VR	0.974	0.222		ExoN	6360	S	901		ExoN	317	S	779
6360	8639	VA	0.974	0.222		ExoN	6360	3a	16		ExoN	317	3a	16
6360	8686	VT	0.974	0.222		ExoN	6360	3a	63		ExoN	317	3a	60
6362	7432	AS	0.974	0.717		ExoN	6362	S	205		ExoN	319	S	151
6374	6907	SA	0.974	0.263		ExoN	6374	2OMtase	6907		ExoN	331	2OMtase	9
6374	7949	SE	0.974	0.263		ExoN	6374	S	722		ExoN	331	S	607
6374	8035	ST	0.974	0.262		ExoN	6374	S	808		ExoN	331	S	687
6374	8792	SD	0.974	0.264		ExoN	6374	3a	169		ExoN	331	3a	165
6374	9344	SV	0.974	0.263		ExoN	6374	N	133		ExoN	331	N	131
6400	6960	EE	0.974	0.262		ExoN	6400	2OMtase	6960		ExoN	357	2OMtase	62
6400	7066	EH	0.974	0.262		ExoN	6400	2OMtase	7066		ExoN	357	2OMtase	168
6400	7219	EV	0.974	0.261		ExoN	6400	2OMtase	7219		ExoN	357	2OMtase	320
6400	7621	EL	0.974	0.262		ExoN	6400	S	394		ExoN	357	S	299
6400	7615	EQ	0.974	0.262		ExoN	6400	S	388		ExoN	357	S	293
6400	7650	EV	0.974	0.264		ExoN	6400	S	423		ExoN	357	S	326
6400	7879	EQ	0.974	0.264		ExoN	6400	S	652		ExoN	357	S	537
6400	7898	ES	0.974	0.263		ExoN	6400	S	671		ExoN	357	S	556
6400	7961	ED	0.974	0.264		ExoN	6400	S	734		ExoN	357	S	619
6400	8076	EM	0.974	0.264		ExoN	6400	S	849		ExoN	357	S	727
6400	8231	EA	0.974	0.264		ExoN	6400	S	1004		ExoN	357	S	882
6400	8583	EL	0.974	0.264		ExoN	6400	S	1356		ExoN	357	S	1233
6400	8700	EY	0.974	0.261		ExoN	6400	3a	77		ExoN	357	3a	74
6400	8727	EM	0.974	0.261		ExoN	6400	3a	104		ExoN	357	3a	101
6400	9223	ES	0.974	0.264		ExoN	6400	N	12		ExoN	357	N	11
6400	9452	EV	0.974	0.264		ExoN	6400	N	241		ExoN	357	N	234
6400	9563	EQ	0.974	0.264		ExoN	6400	N	352		ExoN	357	N	345
6429	8054	HI	0.974	0.263		ExoN	6429	S	827		ExoN	386	S	705
6429	8162	HT	0.974	0.264		ExoN	6429	S	935		ExoN	386	S	813
6429	8433	HE	0.974	0.269		ExoN	6429	S	1206		ExoN	386	S	1084
6429	8450	HS	0.974	0.264		ExoN	6429	S	1223		ExoN	386	S	1101
6429	8700	HY	0.974	0.263		ExoN	6429	3a	77		ExoN	386	3a	74
6429	8727	HM	0.974	0.263		ExoN	6429	3a	104		ExoN	386	3a	101
6429	9186	HN	0.974	0.264		ExoN	6429	M	200		ExoN	386	M	197
6429	9434	HE	0.974	0.264		ExoN	6429	N	223		ExoN	386	N	216
6451	7405	AR	0.974	0.262		ExoN	6451	S	178		ExoN	408	S	129
6451	7563	AF	0.974	0.263		ExoN	6451	S	336		ExoN	408	S	248
6451	7614	AS	0.974	0.266		ExoN	6451	S	387		ExoN	408	S	292
6492	6960	TE	0.974	0.263		ExoN	6492	2OMtase	6960		ExoN	449	2OMtase	62
6492	7066	TH	0.974	0.263		ExoN	6492	2OMtase	7066		ExoN	449	2OMtase	168
6492	7219	TV	0.974	0.262		ExoN	6492	2OMtase	7219		ExoN	449	2OMtase	320
6492	8054	TI	0.974	0.262		ExoN	6492	S	827		ExoN	449	S	705
6492	8162	TT	0.974	0.263		ExoN	6492	S	935		ExoN	449	S	813
6492	8183	TM	0.974	0.264		ExoN	6492	S	956		ExoN	449	S	834
6492	8433	TE	0.974	0.268		ExoN	6492	S	1206		ExoN	449	S	1084
6492	8460	TS	0.974	0.264		ExoN	6492	S	1233		ExoN	449	S	1111
6492	8652	TA	0.974	0.264		ExoN	6492	3a	29		ExoN	449	3a	26
6492	8663	TL	0.974	0.264		ExoN	6492	3a	40		ExoN	449	3a	37
6492	8704	TQ	0.974	0.264		ExoN	6492	3a	81		ExoN	449	3a	78
6492	8738	TI	0.974	0.264		ExoN	6492	3a	115		ExoN	449	3a	112
6492	8753	TC	0.974	0.264		ExoN	6492	3a	130		ExoN	449	3a	127
6492	8773	TV	0.974	0.264		ExoN	6492	3a	150		ExoN	449	3a	147
6492	8793	TT	0.974	0.264		ExoN	6492	3a	170		ExoN	449	3a	166
6492	8830	TY	0.974	0.264		ExoN	6492	3a	207		ExoN	449	3a	200
6492	8846	TE	0.974	0.264		ExoN	6492	3a	223		ExoN	449	3a	215
6492	8858	TN	0.974	0.264		ExoN	6492	3a	235		ExoN	449	3a	227
6492	8859	TA	0.974	0.264		ExoN	6492	3a	236		ExoN	449	3a	228
6492	8979	TE	0.974	0.259		ExoN	6492	E	69		ExoN	449	E	69
6492	9028	TS	0.974	0.264		ExoN	6492	M	42		ExoN	449	M	40
6492	9040	TV	0.974	0.264		ExoN	6492	M	54		ExoN	449	M	52
6492	9113	TR	0.974	0.264		ExoN	6492	M	127		ExoN	449	M	125
6492	9133	TI	0.974	0.264		ExoN	6492	M	147		ExoN	449	M	145
6492	9186	TN	0.974	0.263		ExoN	6492	M	200		ExoN	449	M	197
6492	9139	TM	0.974	0.264		ExoN	6492	M	153		ExoN	449	M	151
6492	9201	TG	0.974	0.264		ExoN	6492	M	215		ExoN	449	M	212
6492	9203	TN	0.974	0.264		ExoN	6492	M	217		ExoN	449	M	214
6492	9276	TE	0.974	0.261		ExoN	6492	N	65		ExoN	449	N	63
6492	9292	TG	0.974	0.264		ExoN	6492	N	81		ExoN	449	N	79
6492	9434	TE	0.974	0.263		ExoN	6492	N	223		ExoN	449	N	216
6548	8054	QI	0.974	0.263		ExoN	6548	S	827		ExoN	505	S	705
6548	8162	QT	0.974	0.264		ExoN	6548	S	935		ExoN	505	S	813
6548	8433	QE	0.974	0.269		ExoN	6548	S	1206		ExoN	505	S	1084
6548	8450	QS	0.974	0.264		ExoN	6548	S	1223		ExoN	505	S	1101
6548	8700	QY	0.974	0.263		ExoN	6548	3a	77		ExoN	505	3a	74
6548	8727	QM	0.974	0.263		ExoN	6548	3a	104		ExoN	505	3a	101
6548	9186	QN	0.974	0.264		ExoN	6548	M	200		ExoN	505	M	197
6548	9434	QE	0.974	0.264		ExoN	6548	N	223		ExoN	505	N	216
6565	7405	IR	0.974	0.262		NendoU	6565	S	178		NendoU	13	S	129
6565	7563	IF	0.974	0.263		NendoU	6565	S	336		NendoU	13	S	248
6565	7614	IS	0.974	0.266		NendoU	6565	S	387		NendoU	13	S	292
6589	8054	YI	0.974	0.263		NendoU	6589	S	827		NendoU	37	S	705
6589	8162	YT	0.974	0.264		NendoU	6589	S	935		NendoU	37	S	813
6589	8450	YS	0.974	0.264		NendoU	6589	S	1223		NendoU	37	S	1101
6589	8433	YE	0.974	0.269		NendoU	6589	S	1206		NendoU	37	S	1084
6589	8700	YY	0.974	0.263		NendoU	6589	3a	77		NendoU	37	3a	74
6589	8727	YM	0.974	0.263		NendoU	6589	3a	104		NendoU	37	3a	101
6589	9186	YN	0.974	0.264		NendoU	6589	M	200		NendoU	37	M	197
6589	9434	YE	0.974	0.264		NendoU	6589	N	223		NendoU	37	N	216
6600	7275	QT	0.974	0.73		NendoU	6600	S	48		NendoU	48	S	20
6600	7375	HV	0.974	0.222		NendoU	6600	S	148		NendoU	48	S	101
6600	7385	HN	0.974	0.222		NendoU	6600	S	158		NendoU	48	S	111
6600	7410	HE	0.974	0.222		NendoU	6600	S	183		NendoU	48	S	134
6600	7446	HF	0.974	0.222		NendoU	6600	S	219		NendoU	48	S	160
6600	7466	HD	0.974	0.222		NendoU	6600	S	239		NendoU	48	S	173
6600	7474	QL	0.974	0.73		NendoU	6600	S	247		NendoU	48	S	179
6600	7541	HF	0.974	0.222		NendoU	6600	S	314		NendoU	48	S	227
6600	7551	HN	0.974	0.222		NendoU	6600	S	324		NendoU	48	S	237
6600	7631	HI	0.974	0.222		NendoU	6600	S	404		NendoU	48	S	308
6600	7647	HS	0.974	0.222		NendoU	6600	S	420		NendoU	48	S	323
6600	7709	HA	0.974	0.222		NendoU	6600	S	482		NendoU	48	S	384
6600	7790	QS	0.974	0.732		NendoU	6600	S	563		NendoU	48	S	459
6600	7841	HT	0.974	0.216		NendoU	6600	S	614		NendoU	48	S	501
6600	7874	HD	0.974	0.222		NendoU	6600	S	647		NendoU	48	S	532
6600	7896	HP	0.974	0.222		NendoU	6600	S	669		NendoU	48	S	554
6600	7911	HV	0.974	0.222		NendoU	6600	S	684		NendoU	48	S	569
6600	8006	HT	0.974	0.222		NendoU	6600	S	779		NendoU	48	S	658
6600	8031	HL	0.974	0.216		NendoU	6600	S	804		NendoU	48	S	683
6600	8051	HD	0.974	0.222		NendoU	6600	S	824		NendoU	48	S	702
6600	8071	HI	0.974	0.222		NendoU	6600	S	844		NendoU	48	S	722
6600	8088	HN	0.974	0.222		NendoU	6600	S	861		NendoU	48	S	739
6600	8125	HR	0.974	0.222		NendoU	6600	S	898		NendoU	48	S	776
6600	8128	HR	0.974	0.222		NendoU	6600	S	901		NendoU	48	S	779
6600	8639	HA	0.974	0.222		NendoU	6600	3a	16		NendoU	48	3a	16
6600	8686	HT	0.974	0.222		NendoU	6600	3a	63		NendoU	48	3a	60
6601	7385	QD	0.974	0.721		NendoU	6601	S	158		NendoU	49	S	111
6604	6907	AA	0.974	0.261		NendoU	6604	2OMtase	6907		NendoU	52	2OMtase	9
6604	7535	VS	0.974	0.714		NendoU	6604	S	308		NendoU	52	S	221
6604	7619	AA	0.974	0.259		NendoU	6604	S	392		NendoU	52	S	297
6604	8437	AY	0.974	0.263		NendoU	6604	S	1210		NendoU	52	S	1088
6604	8653	AS	0.974	0.263		NendoU	6604	3a	30		NendoU	52	3a	27
6604	8654	AT	0.974	0.263		NendoU	6604	3a	31		NendoU	52	3a	28
6604	8716	AI	0.974	0.263		NendoU	6604	3a	93		NendoU	52	3a	90
6604	8808	AL	0.974	0.263		NendoU	6604	3a	185		NendoU	52	3a	178
6604	8809	AK	0.974	0.263		NendoU	6604	3a	186		NendoU	52	3a	179
6604	8820	AS	0.974	0.263		NendoU	6604	3a	197		NendoU	52	3a	190
6604	8824	AH	0.974	0.263		NendoU	6604	3a	201		NendoU	52	3a	194
6604	8867	AL	0.974	0.263		NendoU	6604	3a	244		NendoU	52	3a	235
6604	8965	AT	0.974	0.263		NendoU	6604	E	55		NendoU	52	E	55
6604	8966	AV	0.974	0.263		NendoU	6604	E	56		NendoU	52	E	56
6604	9018	AA	0.974	0.263		NendoU	6604	M	32		NendoU	52	M	30
6604	9064	AV	0.974	0.263		NendoU	6604	M	78		NendoU	52	M	76
6604	9075	AI	0.974	0.263		NendoU	6604	M	89		NendoU	52	M	87
6604	9333	AS	0.974	0.263		NendoU	6604	N	122		NendoU	52	N	120
6604	9021	AM	0.974	0.263		NendoU	6604	M	35		NendoU	52	M	33
6604	9597	AA	0.974	0.263		NendoU	6604	N	386		NendoU	52	N	379
6604	9608	AP	0.974	0.263		NendoU	6604	N	397		NendoU	52	N	390
6604	9623	AR	0.974	0.263		NendoU	6604	N	412		NendoU	52	N	405
6604	9618	AM	0.974	0.263		NendoU	6604	N	407		NendoU	52	N	400
6612	8054	AI	0.974	0.263		NendoU	6612	S	827		NendoU	60	S	705
6612	8162	AT	0.974	0.264		NendoU	6612	S	935		NendoU	60	S	813
6612	8433	AE	0.974	0.269		NendoU	6612	S	1206		NendoU	60	S	1084
6612	8450	AS	0.974	0.264		NendoU	6612	S	1223		NendoU	60	S	1101
6612	8700	AY	0.974	0.263		NendoU	6612	3a	77		NendoU	60	3a	74
6612	8727	AM	0.974	0.263		NendoU	6612	3a	104		NendoU	60	3a	101
6612	9186	AN	0.974	0.264		NendoU	6612	M	200		NendoU	60	M	197
6612	9434	AE	0.974	0.264		NendoU	6612	N	223		NendoU	60	N	216
6624	8054	II	0.974	0.263		NendoU	6624	S	827		NendoU	72	S	705
6624	8162	IT	0.974	0.264		NendoU	6624	S	935		NendoU	72	S	813
6624	8433	IE	0.974	0.269		NendoU	6624	S	1206		NendoU	72	S	1084
6624	8450	IS	0.974	0.264		NendoU	6624	S	1223		NendoU	72	S	1101
6624	8700	IY	0.974	0.263		NendoU	6624	3a	77		NendoU	72	3a	74
6624	8727	IM	0.974	0.263		NendoU	6624	3a	104		NendoU	72	3a	101
6624	9186	IN	0.974	0.264		NendoU	6624	M	200		NendoU	72	M	197
6624	9434	IE	0.974	0.264		NendoU	6624	N	223		NendoU	72	N	216
6651	7315	IL	0.974	0.263		NendoU	6651	S	88		NendoU	99	S	50
6651	7871	IL	0.974	0.269		NendoU	6651	S	644		NendoU	99	S	529
6651	7949	IE	0.974	0.262		NendoU	6651	S	722		NendoU	99	S	607
6651	8035	IT	0.974	0.261		NendoU	6651	S	808		NendoU	99	S	687
6651	8636	II	0.974	0.264		NendoU	6651	3a	13		NendoU	99	3a	13
6651	8792	ID	0.974	0.263		NendoU	6651	3a	169		NendoU	99	3a	165
6651	9122	IM	0.974	0.261		NendoU	6651	M	136		NendoU	99	M	134
6673	7405	ER	0.974	0.262		NendoU	6673	S	178		NendoU	121	S	129
6673	7563	EF	0.974	0.263		NendoU	6673	S	336		NendoU	121	S	248
6673	7614	ES	0.974	0.266		NendoU	6673	S	387		NendoU	121	S	292
6685	6734	TT	0.974	0.261		NendoU	6685	NendoU	6734		NendoU	133	NendoU	182
6685	7540	TI	0.974	0.262		NendoU	6685	S	313		NendoU	133	S	226
6685	7879	TQ	0.974	0.269		NendoU	6685	S	652		NendoU	133	S	537
6685	7898	TS	0.974	0.268		NendoU	6685	S	671		NendoU	133	S	556
6685	8076	TM	0.974	0.269		NendoU	6685	S	849		NendoU	133	S	727
6685	8583	TL	0.974	0.269		NendoU	6685	S	1356		NendoU	133	S	1233
6685	9223	TS	0.974	0.269		NendoU	6685	N	12		NendoU	133	N	11
6685	9563	TQ	0.974	0.269		NendoU	6685	N	352		NendoU	133	N	345
6696	7315	SL	0.974	0.262		NendoU	6696	S	88		NendoU	144	S	50
6696	7900	SR	0.974	0.259		NendoU	6696	S	673		NendoU	144	S	558
6696	8636	SI	0.974	0.263		NendoU	6696	3a	13		NendoU	144	3a	13
6696	8792	SD	0.974	0.262		NendoU	6696	3a	169		NendoU	144	3a	165
6696	9122	SM	0.974	0.259		NendoU	6696	M	136		NendoU	144	M	134
6697	7437	AQ	0.974	0.262		NendoU	6697	S	210		NendoU	145	S	154
6697	7507	AV	0.974	0.261		NendoU	6697	S	280		NendoU	145	S	203
6697	8419	AS	0.974	0.269		NendoU	6697	S	1192		NendoU	145	S	1070
6699	7405	SR	0.974	0.262		NendoU	6699	S	178		NendoU	147	S	129
6699	7563	SF	0.974	0.263		NendoU	6699	S	336		NendoU	147	S	248
6699	7614	SS	0.974	0.266		NendoU	6699	S	387		NendoU	147	S	292
6700	8054	SI	0.974	0.263		NendoU	6700	S	827		NendoU	148	S	705
6700	8162	ST	0.974	0.264		NendoU	6700	S	935		NendoU	148	S	813
6700	8433	SE	0.974	0.269		NendoU	6700	S	1206		NendoU	148	S	1084
6700	8450	SS	0.974	0.264		NendoU	6700	S	1223		NendoU	148	S	1101
6700	8700	SY	0.974	0.263		NendoU	6700	3a	77		NendoU	148	3a	74
6700	8727	SM	0.974	0.263		NendoU	6700	3a	104		NendoU	148	3a	101
6700	9186	SN	0.974	0.264		NendoU	6700	M	200		NendoU	148	M	197
6700	9434	SE	0.974	0.264		NendoU	6700	N	223		NendoU	148	N	216
6704	7405	LR	0.974	0.262		NendoU	6704	S	178		NendoU	152	S	129
6704	7563	LF	0.974	0.263		NendoU	6704	S	336		NendoU	152	S	248
6704	7614	LS	0.974	0.266		NendoU	6704	S	387		NendoU	152	S	292
6710	7382	ES	0.974	0.262		NendoU	6710	S	155		NendoU	158	S	108
6710	7405	ER	0.974	0.261		NendoU	6710	S	178		NendoU	158	S	129
6710	7807	ES	0.974	0.264		NendoU	6710	S	580		NendoU	158	S	472
6734	6825	TG	0.974	0.261		NendoU	6734	NendoU	6825		NendoU	182	NendoU	273
6734	6842	TD	0.974	0.261		NendoU	6734	NendoU	6842		NendoU	182	NendoU	290
6737	8054	KI	0.974	0.263		NendoU	6737	S	827		NendoU	185	S	705
6737	8162	KT	0.974	0.264		NendoU	6737	S	935		NendoU	185	S	813
6737	8433	KE	0.974	0.269		NendoU	6737	S	1206		NendoU	185	S	1084
6737	8450	KS	0.974	0.264		NendoU	6737	S	1223		NendoU	185	S	1101
6737	8700	KY	0.974	0.263		NendoU	6737	3a	77		NendoU	185	3a	74
6737	8727	KM	0.974	0.263		NendoU	6737	3a	104		NendoU	185	3a	101
6737	9186	KN	0.974	0.264		NendoU	6737	M	200		NendoU	185	M	197
6737	9434	KE	0.974	0.264		NendoU	6737	N	223		NendoU	185	N	216
6744	7315	VL	0.974	0.263		NendoU	6744	S	88		NendoU	192	S	50
6744	7871	VL	0.974	0.269		NendoU	6744	S	644		NendoU	192	S	529
6744	7949	VE	0.974	0.262		NendoU	6744	S	722		NendoU	192	S	607
6744	8035	VT	0.974	0.261		NendoU	6744	S	808		NendoU	192	S	687
6744	8636	VI	0.974	0.264		NendoU	6744	3a	13		NendoU	192	3a	13
6744	8792	VD	0.974	0.263		NendoU	6744	3a	169		NendoU	192	3a	165
6744	9122	VM	0.974	0.261		NendoU	6744	M	136		NendoU	192	M	134
6753	6907	SA	0.974	0.263		NendoU	6753	2OMtase	6907		NendoU	201	2OMtase	9
6753	7900	SR	0.974	0.262		NendoU	6753	S	673		NendoU	201	S	558
6753	8035	ST	0.974	0.262		NendoU	6753	S	808		NendoU	201	S	687
6753	8792	SD	0.974	0.264		NendoU	6753	3a	169		NendoU	201	3a	165
6753	9122	SM	0.974	0.262		NendoU	6753	M	136		NendoU	201	M	134
6753	9344	SV	0.974	0.263		NendoU	6753	N	133		NendoU	201	N	131
6753	9485	SQ	0.974	0.268		NendoU	6753	N	274		NendoU	201	N	267
6761	6960	FE	0.974	0.262		NendoU	6761	2OMtase	6960		NendoU	209	2OMtase	62
6761	7066	FH	0.974	0.262		NendoU	6761	2OMtase	7066		NendoU	209	2OMtase	168
6761	7219	FV	0.974	0.261		NendoU	6761	2OMtase	7219		NendoU	209	2OMtase	320
6761	7615	FQ	0.974	0.262		NendoU	6761	S	388		NendoU	209	S	293
6761	7621	FL	0.974	0.262		NendoU	6761	S	394		NendoU	209	S	299
6761	7650	FV	0.974	0.264		NendoU	6761	S	423		NendoU	209	S	326
6761	7879	FQ	0.974	0.264		NendoU	6761	S	652		NendoU	209	S	537
6761	7898	FS	0.974	0.263		NendoU	6761	S	671		NendoU	209	S	556
6761	7961	FD	0.974	0.264		NendoU	6761	S	734		NendoU	209	S	619
6761	8076	FM	0.974	0.264		NendoU	6761	S	849		NendoU	209	S	727
6761	8231	FA	0.974	0.264		NendoU	6761	S	1004		NendoU	209	S	882
6761	8419	FS	0.974	0.264		NendoU	6761	S	1192		NendoU	209	S	1070
6761	8583	FL	0.974	0.264		NendoU	6761	S	1356		NendoU	209	S	1233
6761	9223	FS	0.974	0.264		NendoU	6761	N	12		NendoU	209	N	11
6761	9452	FV	0.974	0.264		NendoU	6761	N	241		NendoU	209	N	234
6761	9563	FQ	0.974	0.264		NendoU	6761	N	352		NendoU	209	N	345
6767	7315	IL	0.974	0.263		NendoU	6767	S	88		NendoU	215	S	50
6767	7871	IL	0.974	0.269		NendoU	6767	S	644		NendoU	215	S	529
6767	7949	IE	0.974	0.262		NendoU	6767	S	722		NendoU	215	S	607
6767	8035	IT	0.974	0.261		NendoU	6767	S	808		NendoU	215	S	687
6767	8636	II	0.974	0.264		NendoU	6767	3a	13		NendoU	215	3a	13
6767	8792	ID	0.974	0.263		NendoU	6767	3a	169		NendoU	215	3a	165
6767	9122	IM	0.974	0.261		NendoU	6767	M	136		NendoU	215	M	134
6768	7315	IL	0.974	0.263		NendoU	6768	S	88		NendoU	216	S	50
6768	7871	IL	0.974	0.269		NendoU	6768	S	644		NendoU	216	S	529
6768	7949	IE	0.974	0.262		NendoU	6768	S	722		NendoU	216	S	607
6768	8035	IT	0.974	0.261		NendoU	6768	S	808		NendoU	216	S	687
6768	8636	II	0.974	0.264		NendoU	6768	3a	13		NendoU	216	3a	13
6768	8792	ID	0.974	0.263		NendoU	6768	3a	169		NendoU	216	3a	165
6768	9122	IM	0.974	0.261		NendoU	6768	M	136		NendoU	216	M	134
6781	7315	DL	0.974	0.263		NendoU	6781	S	88		NendoU	229	S	50
6781	7871	DL	0.974	0.269		NendoU	6781	S	644		NendoU	229	S	529
6781	7949	DE	0.974	0.262		NendoU	6781	S	722		NendoU	229	S	607
6781	8035	DT	0.974	0.261		NendoU	6781	S	808		NendoU	229	S	687
6781	8636	DI	0.974	0.264		NendoU	6781	3a	13		NendoU	229	3a	13
6781	8792	DD	0.974	0.263		NendoU	6781	3a	169		NendoU	229	3a	165
6781	9122	DM	0.974	0.261		NendoU	6781	M	136		NendoU	229	M	134
6783	8054	EI	0.974	0.263		NendoU	6783	S	827		NendoU	231	S	705
6783	8162	ET	0.974	0.264		NendoU	6783	S	935		NendoU	231	S	813
6783	8433	EE	0.974	0.269		NendoU	6783	S	1206		NendoU	231	S	1084
6783	8450	ES	0.974	0.264		NendoU	6783	S	1223		NendoU	231	S	1101
6783	8700	EY	0.974	0.263		NendoU	6783	3a	77		NendoU	231	3a	74
6783	8727	EM	0.974	0.263		NendoU	6783	3a	104		NendoU	231	3a	101
6783	9186	EN	0.974	0.264		NendoU	6783	M	200		NendoU	231	M	197
6783	9434	EE	0.974	0.264		NendoU	6783	N	223		NendoU	231	N	216
6784	7315	DL	0.974	0.263		NendoU	6784	S	88		NendoU	232	S	50
6784	7871	DL	0.974	0.269		NendoU	6784	S	644		NendoU	232	S	529
6784	7949	DE	0.974	0.262		NendoU	6784	S	722		NendoU	232	S	607
6784	8035	DT	0.974	0.261		NendoU	6784	S	808		NendoU	232	S	687
6784	8636	DI	0.974	0.264		NendoU	6784	3a	13		NendoU	232	3a	13
6784	8792	DD	0.974	0.263		NendoU	6784	3a	169		NendoU	232	3a	165
6784	9122	DM	0.974	0.261		NendoU	6784	M	136		NendoU	232	M	134
6793	7315	TL	0.974	0.263		NendoU	6793	S	88		NendoU	241	S	50
6793	7871	TL	0.974	0.269		NendoU	6793	S	644		NendoU	241	S	529
6793	7949	TE	0.974	0.262		NendoU	6793	S	722		NendoU	241	S	607
6793	8035	TT	0.974	0.261		NendoU	6793	S	808		NendoU	241	S	687
6793	8636	TI	0.974	0.264		NendoU	6793	3a	13		NendoU	241	3a	13
6793	8792	TD	0.974	0.263		NendoU	6793	3a	169		NendoU	241	3a	165
6793	9122	TM	0.974	0.261		NendoU	6793	M	136		NendoU	241	M	134
6805	8453	QI	0.974	0.266		NendoU	6805	S	1226		NendoU	253	S	1104
6805	8835	QG	0.974	0.266		NendoU	6805	3a	212		NendoU	253	3a	205
6805	8840	QE	0.974	0.266		NendoU	6805	3a	217		NendoU	253	3a	210
6805	9237	QD	0.974	0.266		NendoU	6805	N	26		NendoU	253	N	25
6805	9238	QN	0.974	0.266		NendoU	6805	N	27		NendoU	253	N	26
6805	9307	QV	0.974	0.266		NendoU	6805	N	96		NendoU	253	N	94
6805	9365	QN	0.974	0.266		NendoU	6805	N	154		NendoU	253	N	152
6805	9599	QP	0.974	0.266		NendoU	6805	N	388		NendoU	253	N	381
6825	7540	GI	0.974	0.262		NendoU	6825	S	313		NendoU	273	S	226
6825	7879	GQ	0.974	0.269		NendoU	6825	S	652		NendoU	273	S	537
6825	7898	GS	0.974	0.268		NendoU	6825	S	671		NendoU	273	S	556
6825	8076	GM	0.974	0.269		NendoU	6825	S	849		NendoU	273	S	727
6825	8583	GL	0.974	0.269		NendoU	6825	S	1356		NendoU	273	S	1233
6825	9223	GS	0.974	0.269		NendoU	6825	N	12		NendoU	273	N	11
6825	9563	GQ	0.974	0.269		NendoU	6825	N	352		NendoU	273	N	345
6833	8453	MI	0.974	0.266		NendoU	6833	S	1226		NendoU	281	S	1104
6833	8835	MG	0.974	0.266		NendoU	6833	3a	212		NendoU	281	3a	205
6833	8840	ME	0.974	0.266		NendoU	6833	3a	217		NendoU	281	3a	210
6833	9238	MN	0.974	0.266		NendoU	6833	N	27		NendoU	281	N	26
6833	9237	MD	0.974	0.266		NendoU	6833	N	26		NendoU	281	N	25
6833	9307	MV	0.974	0.266		NendoU	6833	N	96		NendoU	281	N	94
6833	9365	MN	0.974	0.266		NendoU	6833	N	154		NendoU	281	N	152
6833	9599	MP	0.974	0.266		NendoU	6833	N	388		NendoU	281	N	381
6840	7411	SL	0.974	0.263		NendoU	6840	S	184		NendoU	288	S	135
6840	7437	SQ	0.974	0.263		NendoU	6840	S	210		NendoU	288	S	154
6840	7540	SI	0.974	0.263		NendoU	6840	S	313		NendoU	288	S	226
6840	7553	SR	0.974	0.263		NendoU	6840	S	326		NendoU	288	S	239
6841	7315	QL	0.974	0.263		NendoU	6841	S	88		NendoU	289	S	50
6841	7871	QL	0.974	0.269		NendoU	6841	S	644		NendoU	289	S	529
6841	7949	QE	0.974	0.262		NendoU	6841	S	722		NendoU	289	S	607
6841	8035	QT	0.974	0.261		NendoU	6841	S	808		NendoU	289	S	687
6841	8636	QI	0.974	0.264		NendoU	6841	3a	13		NendoU	289	3a	13
6841	8792	QD	0.974	0.263		NendoU	6841	3a	169		NendoU	289	3a	165
6841	9122	QM	0.974	0.261		NendoU	6841	M	136		NendoU	289	M	134
6842	7540	DI	0.974	0.262		NendoU	6842	S	313		NendoU	290	S	226
6842	7879	DQ	0.974	0.269		NendoU	6842	S	652		NendoU	290	S	537
6842	7898	DS	0.974	0.268		NendoU	6842	S	671		NendoU	290	S	556
6842	8076	DM	0.974	0.269		NendoU	6842	S	849		NendoU	290	S	727
6842	8583	DL	0.974	0.269		NendoU	6842	S	1356		NendoU	290	S	1233
6842	9223	DS	0.974	0.269		NendoU	6842	N	12		NendoU	290	N	11
6842	9563	DQ	0.974	0.269		NendoU	6842	N	352		NendoU	290	N	345
6845	7382	LS	0.974	0.264		NendoU	6845	S	155		NendoU	293	S	108
6845	7614	LS	0.974	0.268		NendoU	6845	S	387		NendoU	293	S	292
6846	6907	KA	0.974	0.263		NendoU	6846	2OMtase	6907		NendoU	294	2OMtase	9
6846	7900	KR	0.974	0.262		NendoU	6846	S	673		NendoU	294	S	558
6846	8035	KT	0.974	0.262		NendoU	6846	S	808		NendoU	294	S	687
6846	8792	KD	0.974	0.264		NendoU	6846	3a	169		NendoU	294	3a	165
6846	9122	KM	0.974	0.262		NendoU	6846	M	136		NendoU	294	M	134
6846	9344	KV	0.974	0.263		NendoU	6846	N	133		NendoU	294	N	131
6846	9485	KQ	0.974	0.268		NendoU	6846	N	274		NendoU	294	N	267
6896	7393	II	0.974	0.239		NendoU	6896	S	166		NendoU	344	S	118
6896	8188	IE	0.974	0.244		NendoU	6896	S	961		NendoU	344	S	839
6896	8194	IN	0.974	0.242		NendoU	6896	S	967		NendoU	344	S	845
6896	8760	IK	0.974	0.244		NendoU	6896	3a	137		NendoU	344	3a	134
6896	8856	II	0.974	0.244		NendoU	6896	3a	233		NendoU	344	3a	225
6896	8850	II	0.974	0.244		NendoU	6896	3a	227		NendoU	344	3a	219
6907	7386	AN	0.974	0.262		2OMtase	6907	S	159		2OMtase	9	S	112
6907	7563	AF	0.974	0.259		2OMtase	6907	S	336		2OMtase	9	S	248
6907	7592	AK	0.974	0.263		2OMtase	6907	S	365		2OMtase	9	S	271
6907	7597	AM	0.974	0.263		2OMtase	6907	S	370		2OMtase	9	S	276
6907	7614	AS	0.974	0.263		2OMtase	6907	S	387		2OMtase	9	S	292
6907	7871	AL	0.974	0.269		2OMtase	6907	S	644		2OMtase	9	S	529
6907	8792	AD	0.974	0.263		2OMtase	6907	3a	169		2OMtase	9	3a	165
6907	9278	AR	0.974	0.264		2OMtase	6907	N	67		2OMtase	9	N	65
6929	8453	AI	0.974	0.266		2OMtase	6929	S	1226		2OMtase	31	S	1104
6929	8840	AE	0.974	0.266		2OMtase	6929	3a	217		2OMtase	31	3a	210
6929	8835	AG	0.974	0.266		2OMtase	6929	3a	212		2OMtase	31	3a	205
6929	9237	AD	0.974	0.266		2OMtase	6929	N	26		2OMtase	31	N	25
6929	9238	AN	0.974	0.266		2OMtase	6929	N	27		2OMtase	31	N	26
6929	9307	AV	0.974	0.266		2OMtase	6929	N	96		2OMtase	31	N	94
6929	9365	AN	0.974	0.266		2OMtase	6929	N	154		2OMtase	31	N	152
6929	9599	AP	0.974	0.266		2OMtase	6929	N	388		2OMtase	31	N	381
6960	7097	EV	0.974	0.262		2OMtase	6960	2OMtase	7097		2OMtase	62	2OMtase	199
6960	8137	EM	0.974	0.265		2OMtase	6960	S	910		2OMtase	62	S	788
6960	8183	EM	0.974	0.266		2OMtase	6960	S	956		2OMtase	62	S	834
6960	8460	ES	0.974	0.266		2OMtase	6960	S	1233		2OMtase	62	S	1111
6960	8643	EP	0.974	0.263		2OMtase	6960	3a	20		2OMtase	62	3a	19
6960	8652	EA	0.974	0.266		2OMtase	6960	3a	29		2OMtase	62	3a	26
6960	8663	EL	0.974	0.266		2OMtase	6960	3a	40		2OMtase	62	3a	37
6960	8704	EQ	0.974	0.266		2OMtase	6960	3a	81		2OMtase	62	3a	78
6960	8738	EI	0.974	0.266		2OMtase	6960	3a	115		2OMtase	62	3a	112
6960	8753	EC	0.974	0.266		2OMtase	6960	3a	130		2OMtase	62	3a	127
6960	8773	EV	0.974	0.266		2OMtase	6960	3a	150		2OMtase	62	3a	147
6960	8793	ET	0.974	0.266		2OMtase	6960	3a	170		2OMtase	62	3a	166
6960	8830	EY	0.974	0.266		2OMtase	6960	3a	207		2OMtase	62	3a	200
6960	8846	EE	0.974	0.266		2OMtase	6960	3a	223		2OMtase	62	3a	215
6960	8858	EN	0.974	0.266		2OMtase	6960	3a	235		2OMtase	62	3a	227
6960	8859	EA	0.974	0.266		2OMtase	6960	3a	236		2OMtase	62	3a	228
6960	9028	ES	0.974	0.266		2OMtase	6960	M	42		2OMtase	62	M	40
6960	9040	EV	0.974	0.266		2OMtase	6960	M	54		2OMtase	62	M	52
6960	9113	ER	0.974	0.266		2OMtase	6960	M	127		2OMtase	62	M	125
6960	9133	EI	0.974	0.266		2OMtase	6960	M	147		2OMtase	62	M	145
6960	9139	EM	0.974	0.266		2OMtase	6960	M	153		2OMtase	62	M	151
6960	9201	EG	0.974	0.266		2OMtase	6960	M	215		2OMtase	62	M	212
6960	9203	EN	0.974	0.266		2OMtase	6960	M	217		2OMtase	62	M	214
6960	9244	EG	0.974	0.265		2OMtase	6960	N	33		2OMtase	62	N	31
6960	9292	EG	0.974	0.266		2OMtase	6960	N	81		2OMtase	62	N	79
6961	8453	NI	0.974	0.266		2OMtase	6961	S	1226		2OMtase	63	S	1104
6961	8840	NE	0.974	0.266		2OMtase	6961	3a	217		2OMtase	63	3a	210
6961	8835	NG	0.974	0.266		2OMtase	6961	3a	212		2OMtase	63	3a	205
6961	9238	NN	0.974	0.266		2OMtase	6961	N	27		2OMtase	63	N	26
6961	9237	ND	0.974	0.266		2OMtase	6961	N	26		2OMtase	63	N	25
6961	9307	NV	0.974	0.266		2OMtase	6961	N	96		2OMtase	63	N	94
6961	9365	NN	0.974	0.266		2OMtase	6961	N	154		2OMtase	63	N	152
6961	9599	NP	0.974	0.266		2OMtase	6961	N	388		2OMtase	63	N	381
6963	7930	VS	0.974	0.259		2OMtase	6963	S	703		2OMtase	65	S	588
6963	8032	VL	0.974	0.266		2OMtase	6963	S	805		2OMtase	65	S	684
6963	8285	VE	0.974	0.264		2OMtase	6963	S	1058		2OMtase	65	S	936
6963	8656	VH	0.974	0.261		2OMtase	6963	3a	33		2OMtase	65	3a	30
6963	8730	VQ	0.974	0.266		2OMtase	6963	3a	107		2OMtase	65	3a	104
6963	8896	VD	0.974	0.266		2OMtase	6963	3a	273		2OMtase	65	3a	261
6963	8979	VE	0.974	0.259		2OMtase	6963	E	69		2OMtase	65	E	69
6963	9276	VE	0.974	0.261		2OMtase	6963	N	65		2OMtase	65	N	63
6963	9594	VT	0.974	0.266		2OMtase	6963	N	383		2OMtase	65	N	376
6964	7961	ID	0.974	0.264		2OMtase	6964	S	734		2OMtase	66	S	619
6964	8032	IL	0.974	0.265		2OMtase	6964	S	805		2OMtase	66	S	684
6964	8231	IA	0.974	0.264		2OMtase	6964	S	1004		2OMtase	66	S	882
6964	8285	IE	0.974	0.263		2OMtase	6964	S	1058		2OMtase	66	S	936
6964	8419	IS	0.974	0.264		2OMtase	6964	S	1192		2OMtase	66	S	1070
6964	8730	IQ	0.974	0.265		2OMtase	6964	3a	107		2OMtase	66	3a	104
6964	8896	ID	0.974	0.265		2OMtase	6964	3a	273		2OMtase	66	3a	261
6964	9594	IT	0.974	0.265		2OMtase	6964	N	383		2OMtase	66	N	376
7063	7137	RA	0.974	0.221		2OMtase	7063	2OMtase	7137		2OMtase	165	2OMtase	239
7063	7274	RD	0.974	0.221		2OMtase	7063	S	47		2OMtase	165	S	19
7063	7360	RK	0.974	0.221		2OMtase	7063	S	133		2OMtase	165	S	87
7063	7392	RV	0.974	0.221		2OMtase	7063	S	165		2OMtase	165	S	117
7063	7406	RA	0.974	0.221		2OMtase	7063	S	179		2OMtase	165	S	130
7063	7555	KL	0.974	0.732		2OMtase	7063	S	328		2OMtase	165	S	241
7063	7554	KT	0.974	0.732		2OMtase	7063	S	327		2OMtase	165	S	240
7063	7624	RS	0.974	0.221		2OMtase	7063	S	397		2OMtase	165	S	302
7063	7625	RV	0.974	0.221		2OMtase	7063	S	398		2OMtase	165	S	303
7063	7630	RE	0.974	0.221		2OMtase	7063	S	403		2OMtase	165	S	307
7063	7924	RS	0.974	0.221		2OMtase	7063	S	697		2OMtase	165	S	582
7063	7986	RN	0.974	0.221		2OMtase	7063	S	759		2OMtase	165	S	640
7063	8005	RD	0.974	0.221		2OMtase	7063	S	778		2OMtase	165	S	657
7063	8026	RV	0.974	0.221		2OMtase	7063	S	799		2OMtase	165	S	678
7063	8052	RS	0.974	0.221		2OMtase	7063	S	825		2OMtase	165	S	703
7063	8060	RT	0.974	0.221		2OMtase	7063	S	833		2OMtase	165	S	711
7063	8099	RA	0.974	0.221		2OMtase	7063	S	872		2OMtase	165	S	750
7066	7097	HV	0.974	0.262		2OMtase	7066	2OMtase	7097		2OMtase	168	2OMtase	199
7066	8137	HM	0.974	0.265		2OMtase	7066	S	910		2OMtase	168	S	788
7066	8183	HM	0.974	0.266		2OMtase	7066	S	956		2OMtase	168	S	834
7066	8460	HS	0.974	0.266		2OMtase	7066	S	1233		2OMtase	168	S	1111
7066	8643	HP	0.974	0.263		2OMtase	7066	3a	20		2OMtase	168	3a	19
7066	8652	HA	0.974	0.266		2OMtase	7066	3a	29		2OMtase	168	3a	26
7066	8663	HL	0.974	0.266		2OMtase	7066	3a	40		2OMtase	168	3a	37
7066	8704	HQ	0.974	0.266		2OMtase	7066	3a	81		2OMtase	168	3a	78
7066	8738	HI	0.974	0.266		2OMtase	7066	3a	115		2OMtase	168	3a	112
7066	8753	HC	0.974	0.266		2OMtase	7066	3a	130		2OMtase	168	3a	127
7066	8773	HV	0.974	0.266		2OMtase	7066	3a	150		2OMtase	168	3a	147
7066	8793	HT	0.974	0.266		2OMtase	7066	3a	170		2OMtase	168	3a	166
7066	8830	HY	0.974	0.266		2OMtase	7066	3a	207		2OMtase	168	3a	200
7066	8846	HE	0.974	0.266		2OMtase	7066	3a	223		2OMtase	168	3a	215
7066	8858	HN	0.974	0.266		2OMtase	7066	3a	235		2OMtase	168	3a	227
7066	8859	HA	0.974	0.266		2OMtase	7066	3a	236		2OMtase	168	3a	228
7066	9028	HS	0.974	0.266		2OMtase	7066	M	42		2OMtase	168	M	40
7066	9040	HV	0.974	0.266		2OMtase	7066	M	54		2OMtase	168	M	52
7066	9113	HR	0.974	0.266		2OMtase	7066	M	127		2OMtase	168	M	125
7066	9201	HG	0.974	0.266		2OMtase	7066	M	215		2OMtase	168	M	212
7066	9133	HI	0.974	0.266		2OMtase	7066	M	147		2OMtase	168	M	145
7066	9203	HN	0.974	0.266		2OMtase	7066	M	217		2OMtase	168	M	214
7066	9139	HM	0.974	0.266		2OMtase	7066	M	153		2OMtase	168	M	151
7066	9244	HG	0.974	0.265		2OMtase	7066	N	33		2OMtase	168	N	31
7066	9292	HG	0.974	0.266		2OMtase	7066	N	81		2OMtase	168	N	79
7081	8453	LI	0.974	0.266		2OMtase	7081	S	1226		2OMtase	183	S	1104
7081	8835	LG	0.974	0.266		2OMtase	7081	3a	212		2OMtase	183	3a	205
7081	8840	LE	0.974	0.266		2OMtase	7081	3a	217		2OMtase	183	3a	210
7081	9237	LD	0.974	0.266		2OMtase	7081	N	26		2OMtase	183	N	25
7081	9238	LN	0.974	0.266		2OMtase	7081	N	27		2OMtase	183	N	26
7081	9307	LV	0.974	0.266		2OMtase	7081	N	96		2OMtase	183	N	94
7081	9365	LN	0.974	0.266		2OMtase	7081	N	154		2OMtase	183	N	152
7081	9599	LP	0.974	0.266		2OMtase	7081	N	388		2OMtase	183	N	381
7086	8453	KI	0.974	0.266		2OMtase	7086	S	1226		2OMtase	188	S	1104
7086	8835	KG	0.974	0.266		2OMtase	7086	3a	212		2OMtase	188	3a	205
7086	8840	KE	0.974	0.266		2OMtase	7086	3a	217		2OMtase	188	3a	210
7086	9237	KD	0.974	0.266		2OMtase	7086	N	26		2OMtase	188	N	25
7086	9238	KN	0.974	0.266		2OMtase	7086	N	27		2OMtase	188	N	26
7086	9307	KV	0.974	0.266		2OMtase	7086	N	96		2OMtase	188	N	94
7086	9365	KN	0.974	0.266		2OMtase	7086	N	154		2OMtase	188	N	152
7086	9599	KP	0.974	0.266		2OMtase	7086	N	388		2OMtase	188	N	381
7095	7275	VT	0.974	0.73		2OMtase	7095	S	48		2OMtase	197	S	20
7095	7375	IV	0.974	0.222		2OMtase	7095	S	148		2OMtase	197	S	101
7095	7385	IN	0.974	0.222		2OMtase	7095	S	158		2OMtase	197	S	111
7095	7410	IE	0.974	0.222		2OMtase	7095	S	183		2OMtase	197	S	134
7095	7446	IF	0.974	0.222		2OMtase	7095	S	219		2OMtase	197	S	160
7095	7466	ID	0.974	0.222		2OMtase	7095	S	239		2OMtase	197	S	173
7095	7474	VL	0.974	0.73		2OMtase	7095	S	247		2OMtase	197	S	179
7095	7541	IF	0.974	0.222		2OMtase	7095	S	314		2OMtase	197	S	227
7095	7551	IN	0.974	0.222		2OMtase	7095	S	324		2OMtase	197	S	237
7095	7631	II	0.974	0.222		2OMtase	7095	S	404		2OMtase	197	S	308
7095	7647	IS	0.974	0.222		2OMtase	7095	S	420		2OMtase	197	S	323
7095	7709	IA	0.974	0.222		2OMtase	7095	S	482		2OMtase	197	S	384
7095	7841	IT	0.974	0.216		2OMtase	7095	S	614		2OMtase	197	S	501
7095	7874	ID	0.974	0.222		2OMtase	7095	S	647		2OMtase	197	S	532
7095	7896	IP	0.974	0.222		2OMtase	7095	S	669		2OMtase	197	S	554
7095	7911	IV	0.974	0.222		2OMtase	7095	S	684		2OMtase	197	S	569
7095	8006	IT	0.974	0.222		2OMtase	7095	S	779		2OMtase	197	S	658
7095	8031	IL	0.974	0.216		2OMtase	7095	S	804		2OMtase	197	S	683
7095	8051	ID	0.974	0.222		2OMtase	7095	S	824		2OMtase	197	S	702
7095	8071	II	0.974	0.222		2OMtase	7095	S	844		2OMtase	197	S	722
7095	8088	IN	0.974	0.222		2OMtase	7095	S	861		2OMtase	197	S	739
7095	8125	IR	0.974	0.222		2OMtase	7095	S	898		2OMtase	197	S	776
7095	8128	IR	0.974	0.222		2OMtase	7095	S	901		2OMtase	197	S	779
7095	8639	IA	0.974	0.222		2OMtase	7095	3a	16		2OMtase	197	3a	16
7095	8686	IT	0.974	0.222		2OMtase	7095	3a	63		2OMtase	197	3a	60
7097	7219	VV	0.974	0.261		2OMtase	7097	2OMtase	7219		2OMtase	199	2OMtase	320
7097	7615	VQ	0.974	0.262		2OMtase	7097	S	388		2OMtase	199	S	293
7097	7621	VL	0.974	0.262		2OMtase	7097	S	394		2OMtase	199	S	299
7097	7650	VV	0.974	0.264		2OMtase	7097	S	423		2OMtase	199	S	326
7097	7961	VD	0.974	0.264		2OMtase	7097	S	734		2OMtase	199	S	619
7097	8032	VL	0.974	0.265		2OMtase	7097	S	805		2OMtase	199	S	684
7097	8137	VM	0.974	0.262		2OMtase	7097	S	910		2OMtase	199	S	788
7097	8231	VA	0.974	0.264		2OMtase	7097	S	1004		2OMtase	199	S	882
7097	8285	VE	0.974	0.263		2OMtase	7097	S	1058		2OMtase	199	S	936
7097	8419	VS	0.974	0.264		2OMtase	7097	S	1192		2OMtase	199	S	1070
7097	8643	VP	0.974	0.259		2OMtase	7097	3a	20		2OMtase	199	3a	19
7097	9244	VG	0.974	0.262		2OMtase	7097	N	33		2OMtase	199	N	31
7097	9452	VV	0.974	0.264		2OMtase	7097	N	241		2OMtase	199	N	234
7116	7961	SD	0.974	0.264		2OMtase	7116	S	734		2OMtase	218	S	619
7116	8032	SL	0.974	0.265		2OMtase	7116	S	805		2OMtase	218	S	684
7116	8231	SA	0.974	0.264		2OMtase	7116	S	1004		2OMtase	218	S	882
7116	8285	SE	0.974	0.263		2OMtase	7116	S	1058		2OMtase	218	S	936
7116	8419	SS	0.974	0.264		2OMtase	7116	S	1192		2OMtase	218	S	1070
7116	8730	SQ	0.974	0.265		2OMtase	7116	3a	107		2OMtase	218	3a	104
7116	8896	SD	0.974	0.265		2OMtase	7116	3a	273		2OMtase	218	3a	261
7116	9594	ST	0.974	0.265		2OMtase	7116	N	383		2OMtase	218	N	376
7137	8446	CS	0.974	0.725		2OMtase	7137	S	1219		2OMtase	239	S	1097
7137	8644	AV	0.974	0.222		2OMtase	7137	3a	21		2OMtase	239	3a	20
7137	8686	CS	0.974	0.725		2OMtase	7137	3a	63		2OMtase	239	3a	60
7144	8453	KI	0.974	0.266		2OMtase	7144	S	1226		2OMtase	246	S	1104
7144	8835	KG	0.974	0.266		2OMtase	7144	3a	212		2OMtase	246	3a	205
7144	8840	KE	0.974	0.266		2OMtase	7144	3a	217		2OMtase	246	3a	210
7144	9237	KD	0.974	0.266		2OMtase	7144	N	26		2OMtase	246	N	25
7144	9238	KN	0.974	0.266		2OMtase	7144	N	27		2OMtase	246	N	26
7144	9307	KV	0.974	0.266		2OMtase	7144	N	96		2OMtase	246	N	94
7144	9365	KN	0.974	0.266		2OMtase	7144	N	154		2OMtase	246	N	152
7144	9599	KP	0.974	0.266		2OMtase	7144	N	388		2OMtase	246	N	381
7151	7961	TD	0.974	0.264		2OMtase	7151	S	734		2OMtase	253	S	619
7151	8032	TL	0.974	0.265		2OMtase	7151	S	805		2OMtase	253	S	684
7151	8231	TA	0.974	0.264		2OMtase	7151	S	1004		2OMtase	253	S	882
7151	8285	TE	0.974	0.263		2OMtase	7151	S	1058		2OMtase	253	S	936
7151	8419	TS	0.974	0.264		2OMtase	7151	S	1192		2OMtase	253	S	1070
7151	8730	TQ	0.974	0.265		2OMtase	7151	3a	107		2OMtase	253	3a	104
7151	8896	TD	0.974	0.265		2OMtase	7151	3a	273		2OMtase	253	3a	261
7151	9594	TT	0.974	0.265		2OMtase	7151	N	383		2OMtase	253	N	376
7194	8453	NI	0.974	0.266		2OMtase	7194	S	1226		2OMtase	295	S	1104
7194	8835	NG	0.974	0.266		2OMtase	7194	3a	212		2OMtase	295	3a	205
7194	8840	NE	0.974	0.266		2OMtase	7194	3a	217		2OMtase	295	3a	210
7194	9237	ND	0.974	0.266		2OMtase	7194	N	26		2OMtase	295	N	25
7194	9238	NN	0.974	0.266		2OMtase	7194	N	27		2OMtase	295	N	26
7194	9307	NV	0.974	0.266		2OMtase	7194	N	96		2OMtase	295	N	94
7194	9365	NN	0.974	0.266		2OMtase	7194	N	154		2OMtase	295	N	152
7194	9599	NP	0.974	0.266		2OMtase	7194	N	388		2OMtase	295	N	381
7201	8453	YI	0.974	0.266		2OMtase	7201	S	1226		2OMtase	302	S	1104
7201	8835	YG	0.974	0.266		2OMtase	7201	3a	212		2OMtase	302	3a	205
7201	8840	YE	0.974	0.266		2OMtase	7201	3a	217		2OMtase	302	3a	210
7201	9238	YN	0.974	0.266		2OMtase	7201	N	27		2OMtase	302	N	26
7201	9237	YD	0.974	0.266		2OMtase	7201	N	26		2OMtase	302	N	25
7201	9307	YV	0.974	0.266		2OMtase	7201	N	96		2OMtase	302	N	94
7201	9365	YN	0.974	0.266		2OMtase	7201	N	154		2OMtase	302	N	152
7201	9599	YP	0.974	0.266		2OMtase	7201	N	388		2OMtase	302	N	381
7205	8453	EI	0.974	0.266		2OMtase	7205	S	1226		2OMtase	306	S	1104
7205	8835	EG	0.974	0.266		2OMtase	7205	3a	212		2OMtase	306	3a	205
7205	8840	EE	0.974	0.266		2OMtase	7205	3a	217		2OMtase	306	3a	210
7205	9237	ED	0.974	0.266		2OMtase	7205	N	26		2OMtase	306	N	25
7205	9238	EN	0.974	0.266		2OMtase	7205	N	27		2OMtase	306	N	26
7205	9307	EV	0.974	0.266		2OMtase	7205	N	96		2OMtase	306	N	94
7205	9365	EN	0.974	0.266		2OMtase	7205	N	154		2OMtase	306	N	152
7205	9599	EP	0.974	0.266		2OMtase	7205	N	388		2OMtase	306	N	381
7219	7553	VR	0.974	0.259		2OMtase	7219	S	326		2OMtase	320	S	239
7219	8137	VM	0.974	0.264		2OMtase	7219	S	910		2OMtase	320	S	788
7219	8183	VM	0.974	0.265		2OMtase	7219	S	956		2OMtase	320	S	834
7219	8433	VE	0.974	0.269		2OMtase	7219	S	1206		2OMtase	320	S	1084
7219	8460	VS	0.974	0.265		2OMtase	7219	S	1233		2OMtase	320	S	1111
7219	8643	VP	0.974	0.262		2OMtase	7219	3a	20		2OMtase	320	3a	19
7219	8652	VA	0.974	0.265		2OMtase	7219	3a	29		2OMtase	320	3a	26
7219	8663	VL	0.974	0.265		2OMtase	7219	3a	40		2OMtase	320	3a	37
7219	8704	VQ	0.974	0.265		2OMtase	7219	3a	81		2OMtase	320	3a	78
7219	8738	VI	0.974	0.265		2OMtase	7219	3a	115		2OMtase	320	3a	112
7219	8753	VC	0.974	0.265		2OMtase	7219	3a	130		2OMtase	320	3a	127
7219	8773	VV	0.974	0.265		2OMtase	7219	3a	150		2OMtase	320	3a	147
7219	8793	VT	0.974	0.265		2OMtase	7219	3a	170		2OMtase	320	3a	166
7219	8830	VY	0.974	0.265		2OMtase	7219	3a	207		2OMtase	320	3a	200
7219	8846	VE	0.974	0.265		2OMtase	7219	3a	223		2OMtase	320	3a	215
7219	8858	VN	0.974	0.265		2OMtase	7219	3a	235		2OMtase	320	3a	227
7219	8859	VA	0.974	0.265		2OMtase	7219	3a	236		2OMtase	320	3a	228
7219	9028	VS	0.974	0.265		2OMtase	7219	M	42		2OMtase	320	M	40
7219	9040	VV	0.974	0.265		2OMtase	7219	M	54		2OMtase	320	M	52
7219	9113	VR	0.974	0.265		2OMtase	7219	M	127		2OMtase	320	M	125
7219	9139	VM	0.974	0.265		2OMtase	7219	M	153		2OMtase	320	M	151
7219	9133	VI	0.974	0.265		2OMtase	7219	M	147		2OMtase	320	M	145
7219	9186	VN	0.974	0.264		2OMtase	7219	M	200		2OMtase	320	M	197
7219	9201	VG	0.974	0.265		2OMtase	7219	M	215		2OMtase	320	M	212
7219	9203	VN	0.974	0.265		2OMtase	7219	M	217		2OMtase	320	M	214
7219	9244	VG	0.974	0.264		2OMtase	7219	N	33		2OMtase	320	N	31
7219	9292	VG	0.974	0.265		2OMtase	7219	N	81		2OMtase	320	N	79
7248	7385	PD	0.974	0.721		S	21	S	158		S	9	S	111
7248	9508	TD	0.974	0.239		S	21	N	297		S	9	N	290
7252	7808	TP	0.974	0.222		S	25	S	581		S	10	S	472
7252	7978	VV	0.974	0.737		S	25	S	751		S	10	S	635
7252	8143	VI	0.974	0.735		S	25	S	916		S	10	S	794
7252	8446	VS	0.974	0.735		S	25	S	1219		S	10	S	1097
7252	8630	VI	0.974	0.744		S	25	3a	7		S	10	3a	7
7261	7375	RV	0.974	0.222		S	34	S	148		S	13	S	101
7261	7385	RN	0.974	0.222		S	34	S	158		S	13	S	111
7261	7410	RE	0.974	0.222		S	34	S	183		S	13	S	134
7261	7446	RF	0.974	0.222		S	34	S	219		S	13	S	160
7261	7466	RD	0.974	0.222		S	34	S	239		S	13	S	173
7261	7535	QS	0.974	0.719		S	34	S	308		S	13	S	221
7261	7541	RF	0.974	0.222		S	34	S	314		S	13	S	227
7261	7551	RN	0.974	0.222		S	34	S	324		S	13	S	237
7261	7602	QN	0.974	0.724		S	34	S	375		S	13	S	280
7261	7631	QV	0.974	0.725		S	34	S	404		S	13	S	308
7261	7631	RI	0.974	0.222		S	34	S	404		S	13	S	308
7261	7647	RS	0.974	0.222		S	34	S	420		S	13	S	323
7261	7709	RA	0.974	0.222		S	34	S	482		S	13	S	384
7261	7841	RT	0.974	0.216		S	34	S	614		S	13	S	501
7261	7874	RD	0.974	0.222		S	34	S	647		S	13	S	532
7261	7876	QV	0.974	0.727		S	34	S	649		S	13	S	534
7261	7896	RP	0.974	0.222		S	34	S	669		S	13	S	554
7261	7911	RV	0.974	0.222		S	34	S	684		S	13	S	569
7261	7922	QQ	0.974	0.725		S	34	S	695		S	13	S	580
7261	8006	RT	0.974	0.222		S	34	S	779		S	13	S	658
7261	8031	RL	0.974	0.216		S	34	S	804		S	13	S	683
7261	8051	RD	0.974	0.222		S	34	S	824		S	13	S	702
7261	8071	RI	0.974	0.222		S	34	S	844		S	13	S	722
7261	8088	RN	0.974	0.222		S	34	S	861		S	13	S	739
7261	8125	RR	0.974	0.222		S	34	S	898		S	13	S	776
7261	8128	RR	0.974	0.222		S	34	S	901		S	13	S	779
7261	8143	QI	0.974	0.727		S	34	S	916		S	13	S	794
7261	8459	QY	0.974	0.727		S	34	S	1232		S	13	S	1110
7261	8639	RA	0.974	0.222		S	34	3a	16		S	13	3a	16
7261	8686	RT	0.974	0.222		S	34	3a	63		S	13	3a	60
7274	7467	DA	0.974	0.222		S	47	S	240		S	19	S	174
7274	7535	RS	0.974	0.719		S	47	S	308		S	19	S	221
7274	7631	RV	0.974	0.725		S	47	S	404		S	19	S	308
7274	7718	RT	0.974	0.727		S	47	S	491		S	19	S	393
7274	7731	RE	0.974	0.727		S	47	S	504		S	19	S	406
7274	7759	RI	0.974	0.727		S	47	S	532		S	19	S	434
7274	7876	RV	0.974	0.727		S	47	S	649		S	19	S	534
7274	8143	RI	0.974	0.727		S	47	S	916		S	19	S	794
7274	8459	RY	0.974	0.727		S	47	S	1232		S	19	S	1110
7274	8644	DV	0.974	0.222		S	47	3a	21		S	19	3a	20
7275	7808	VP	0.974	0.222		S	48	S	581		S	20	S	472
7275	7839	TP	0.974	0.724		S	48	S	612		S	20	S	499
7275	8674	TV	0.974	0.725		S	48	3a	51		S	20	3a	48
7279	7420	AA	0.974	0.218		S	52	S	193		S	24	S	142
7279	7573	AD	0.974	0.222		S	52	S	346		S	24	S	256
7279	7789	LK	0.974	0.715		S	52	S	562		S	24	S	458
7279	7896	AP	0.974	0.224		S	52	S	669		S	24	S	554
7279	7978	AI	0.974	0.223		S	52	S	751		S	24	S	635
7279	8159	LS	0.974	0.719		S	52	S	932		S	24	S	810
7289	7624	NT	0.974	0.727		S	62	S	397		S	29	S	302
7289	7709	NP	0.974	0.728		S	62	S	482		S	29	S	384
7289	7793	NK	0.974	0.728		S	62	S	566		S	29	S	462
7289	7808	HP	0.974	0.222		S	62	S	581		S	29	S	472
7289	7924	NL	0.974	0.728		S	62	S	697		S	29	S	582
7289	8052	NN	0.974	0.728		S	62	S	825		S	29	S	703
7289	8051	NE	0.974	0.728		S	62	S	824		S	29	S	702
7289	8060	NS	0.974	0.728		S	62	S	833		S	29	S	711
7289	8071	NV	0.974	0.728		S	62	S	844		S	29	S	722
7289	8088	NT	0.974	0.728		S	62	S	861		S	29	S	739
7289	8125	NK	0.974	0.728		S	62	S	898		S	29	S	776
7289	8128	NQ	0.974	0.728		S	62	S	901		S	29	S	779
7293	8453	SI	0.974	0.266		S	66	S	1226		S	33	S	1104
7293	8835	SG	0.974	0.266		S	66	3a	212		S	33	3a	205
7293	8840	SE	0.974	0.266		S	66	3a	217		S	33	3a	210
7293	9237	SD	0.974	0.266		S	66	N	26		S	33	N	25
7293	9238	SN	0.974	0.266		S	66	N	27		S	33	N	26
7293	9307	SV	0.974	0.266		S	66	N	96		S	33	N	94
7293	9365	SN	0.974	0.266		S	66	N	154		S	33	N	152
7293	9599	SP	0.974	0.266		S	66	N	388		S	33	N	381
7303	7385	KD	0.974	0.721		S	76	S	158		S	41	S	111
7303	7517	KN	0.974	0.716		S	76	S	290		S	41	S	211
7303	7808	EP	0.974	0.222		S	76	S	581		S	41	S	472
7304	7315	IL	0.974	0.263		S	77	S	88		S	42	S	50
7304	7871	IL	0.974	0.269		S	77	S	644		S	42	S	529
7304	7949	IE	0.974	0.262		S	77	S	722		S	42	S	607
7304	8035	IT	0.974	0.261		S	77	S	808		S	42	S	687
7304	8636	II	0.974	0.264		S	77	3a	13		S	42	3a	13
7304	8792	ID	0.974	0.263		S	77	3a	169		S	42	3a	165
7304	9122	IM	0.974	0.261		S	77	M	136		S	42	M	134
7309	7446	SY	0.974	0.722		S	82	S	219		S	46	S	160
7309	7767	TI	0.974	0.224		S	82	S	540		S	46	S	440
7309	7772	TS	0.974	0.222		S	82	S	545		S	46	S	444
7309	7786	TY	0.974	0.218		S	82	S	559		S	46	S	455
7309	7789	TH	0.974	0.224		S	82	S	562		S	46	S	458
7309	7790	TG	0.974	0.224		S	82	S	563		S	46	S	459
7309	7803	TV	0.974	0.224		S	82	S	576		S	46	S	472
7309	7815	TK	0.974	0.224		S	82	S	588		S	46	S	478
7309	7839	TT	0.974	0.223		S	82	S	612		S	46	S	499
7312	8706	VV	0.974	0.722		S	85	3a	83		S	47	3a	80
7314	7670	YK	0.974	0.222		S	87	S	443		S	49	S	346
7314	7697	YF	0.974	0.216		S	87	S	470		S	49	S	372
7314	7790	HS	0.974	0.727		S	87	S	563		S	49	S	459
7314	7803	HI	0.974	0.722		S	87	S	576		S	49	S	472
7314	8630	YF	0.974	0.216		S	87	3a	7		S	49	3a	7
7315	7807	LS	0.974	0.263		S	88	S	580		S	50	S	472
7315	8453	LI	0.974	0.269		S	88	S	1226		S	50	S	1104
7315	8835	LG	0.974	0.269		S	88	3a	212		S	50	3a	205
7315	8840	LE	0.974	0.269		S	88	3a	217		S	50	3a	210
7315	9238	LN	0.974	0.269		S	88	N	27		S	50	N	26
7315	9237	LD	0.974	0.269		S	88	N	26		S	50	N	25
7315	9278	LR	0.974	0.265		S	88	N	67		S	50	N	65
7315	9307	LV	0.974	0.269		S	88	N	96		S	50	N	94
7315	9365	LN	0.974	0.269		S	88	N	154		S	50	N	152
7315	9599	LP	0.974	0.269		S	88	N	388		S	50	N	381
7325	7385	FD	0.974	0.721		S	98	S	158		S	59	S	111
7325	7517	FN	0.974	0.716		S	98	S	290		S	59	S	211
7325	7767	YI	0.974	0.224		S	98	S	540		S	59	S	440
7325	7772	YS	0.974	0.222		S	98	S	545		S	59	S	444
7325	7786	YY	0.974	0.218		S	98	S	559		S	59	S	455
7325	7790	YG	0.974	0.224		S	98	S	563		S	59	S	459
7325	7789	YH	0.974	0.224		S	98	S	562		S	59	S	458
7325	7803	YV	0.974	0.224		S	98	S	576		S	59	S	472
7325	7815	YK	0.974	0.224		S	98	S	588		S	59	S	478
7325	7839	YT	0.974	0.223		S	98	S	612		S	59	S	499
7330	7573	GD	0.974	0.222		S	103	S	346		S	64	S	256
7330	7631	WV	0.974	0.725		S	103	S	404		S	64	S	308
7330	7718	WT	0.974	0.727		S	103	S	491		S	64	S	393
7330	7731	WE	0.974	0.727		S	103	S	504		S	64	S	406
7330	7759	WI	0.974	0.727		S	103	S	532		S	64	S	434
7330	7876	WV	0.974	0.727		S	103	S	649		S	64	S	534
7330	7896	GP	0.974	0.224		S	103	S	669		S	64	S	554
7330	7978	GI	0.974	0.223		S	103	S	751		S	64	S	635
7330	8143	WI	0.974	0.727		S	103	S	916		S	64	S	794
7330	8459	WY	0.974	0.727		S	103	S	1232		S	64	S	1110
7333	7571	AS	0.974	0.704		S	106	S	344		S	67	S	254
7335	7574	NF	0.974	0.022		S	108	S	347		S	69	S	257
7336	7554	VT	0.974	0.715		S	109	S	327		S	70	S	240
7336	7697	IF	0.974	0.216		S	109	S	470		S	70	S	372
7336	7670	IK	0.974	0.222		S	109	S	443		S	70	S	346
7336	8630	IF	0.974	0.216		S	109	3a	7		S	70	3a	7
7336	8891	VV	0.974	0.736		S	109	3a	268		S	70	3a	256
7337	7574	DF	0.974	0.022		S	110	S	347		S	70	S	257
7357	7418	LL	0.974	0.725		S	130	S	191		S	84	S	141
7357	7443	LF	0.974	0.724		S	130	S	216		S	84	S	157
7357	7625	LL	0.974	0.727		S	130	S	398		S	84	S	303
7357	7755	IM	0.974	0.224		S	130	S	528		S	84	S	430
7357	8644	IV	0.974	0.223		S	130	3a	21		S	84	3a	20
7360	7385	ND	0.974	0.721		S	133	S	158		S	87	S	111
7360	7467	KA	0.974	0.222		S	133	S	240		S	87	S	174
7360	7517	NN	0.974	0.716		S	133	S	290		S	87	S	211
7363	7500	VI	0.974	0.715		S	136	S	273		S	90	S	197
7363	7767	VL	0.974	0.714		S	136	S	540		S	90	S	440
7363	7772	VK	0.974	0.715		S	136	S	545		S	90	S	444
7363	7830	VF	0.974	0.714		S	136	S	603		S	90	S	490
7363	7896	VE	0.974	0.716		S	136	S	669		S	90	S	554
7367	8032	AL	0.974	0.266		S	140	S	805		S	94	S	684
7367	8054	AI	0.974	0.262		S	140	S	827		S	94	S	705
7367	8137	AM	0.974	0.263		S	140	S	910		S	94	S	788
7367	8183	AM	0.974	0.264		S	140	S	956		S	94	S	834
7367	8285	AE	0.974	0.264		S	140	S	1058		S	94	S	936
7367	8460	AS	0.974	0.264		S	140	S	1233		S	94	S	1111
7367	8643	AP	0.974	0.261		S	140	3a	20		S	94	3a	19
7367	8652	AA	0.974	0.264		S	140	3a	29		S	94	3a	26
7367	8663	AL	0.974	0.264		S	140	3a	40		S	94	3a	37
7367	8704	AQ	0.974	0.264		S	140	3a	81		S	94	3a	78
7367	8727	AM	0.974	0.262		S	140	3a	104		S	94	3a	101
7367	8738	AI	0.974	0.264		S	140	3a	115		S	94	3a	112
7367	8753	AC	0.974	0.264		S	140	3a	130		S	94	3a	127
7367	8773	AV	0.974	0.264		S	140	3a	150		S	94	3a	147
7367	8793	AT	0.974	0.264		S	140	3a	170		S	94	3a	166
7367	8830	AY	0.974	0.264		S	140	3a	207		S	94	3a	200
7367	8846	AE	0.974	0.264		S	140	3a	223		S	94	3a	215
7367	8858	AN	0.974	0.264		S	140	3a	235		S	94	3a	227
7367	8859	AA	0.974	0.264		S	140	3a	236		S	94	3a	228
7367	9028	AS	0.974	0.264		S	140	M	42		S	94	M	40
7367	9040	AV	0.974	0.264		S	140	M	54		S	94	M	52
7367	9113	AR	0.974	0.264		S	140	M	127		S	94	M	125
7367	9133	AI	0.974	0.264		S	140	M	147		S	94	M	145
7367	9139	AM	0.974	0.264		S	140	M	153		S	94	M	151
7367	9201	AG	0.974	0.264		S	140	M	215		S	94	M	212
7367	9203	AN	0.974	0.264		S	140	M	217		S	94	M	214
7367	9244	AG	0.974	0.263		S	140	N	33		S	94	N	31
7367	9292	AG	0.974	0.264		S	140	N	81		S	94	N	79
7374	7879	VQ	0.974	0.264		S	147	S	652		S	100	S	537
7374	7898	VS	0.974	0.263		S	147	S	671		S	100	S	556
7374	7961	VD	0.974	0.264		S	147	S	734		S	100	S	619
7374	8076	VM	0.974	0.264		S	147	S	849		S	100	S	727
7374	8231	VA	0.974	0.264		S	147	S	1004		S	100	S	882
7374	8419	VS	0.974	0.264		S	147	S	1192		S	100	S	1070
7374	8583	VL	0.974	0.264		S	147	S	1356		S	100	S	1233
7374	9223	VS	0.974	0.264		S	147	N	12		S	100	N	11
7374	9276	VE	0.974	0.259		S	147	N	65		S	100	N	63
7374	9563	VQ	0.974	0.264		S	147	N	352		S	100	N	345
7375	7410	IQ	0.974	0.722		S	148	S	183		S	101	S	134
7375	7466	IQ	0.974	0.722		S	148	S	239		S	101	S	173
7375	7536	VT	0.974	0.222		S	148	S	309		S	101	S	222
7375	7545	II	0.974	0.722		S	148	S	318		S	101	S	231
7375	7644	VV	0.974	0.222		S	148	S	417		S	101	S	321
7375	7963	VS	0.974	0.222		S	148	S	736		S	101	S	621
7375	8121	VA	0.974	0.222		S	148	S	894		S	101	S	772
7375	8891	VA	0.974	0.223		S	148	3a	268		S	101	3a	256
7379	7500	II	0.974	0.715		S	152	S	273		S	105	S	197
7379	7536	IA	0.974	0.722		S	152	S	309		S	105	S	222
7379	7772	IK	0.974	0.716		S	152	S	545		S	105	S	444
7379	7874	IN	0.974	0.716		S	152	S	647		S	105	S	532
7379	7896	IE	0.974	0.716		S	152	S	669		S	105	S	554
7379	7986	IS	0.974	0.716		S	152	S	759		S	105	S	640
7379	8026	IT	0.974	0.716		S	152	S	799		S	105	S	678
7379	8803	VS	0.974	0.238		S	152	3a	180		S	105	3a	175
7379	8833	VV	0.974	0.238		S	152	3a	210		S	105	3a	203
7379	8874	VP	0.974	0.238		S	152	3a	251		S	105	3a	239
7379	8878	VN	0.974	0.238		S	152	3a	255		S	105	3a	243
7382	7672	SP	0.974	0.264		S	155	S	445		S	108	S	348
7382	7678	SE	0.974	0.264		S	155	S	451		S	108	S	354
7382	7763	ST	0.974	0.264		S	155	S	536		S	108	S	438
7382	7902	SQ	0.974	0.264		S	155	S	675		S	108	S	560
7382	7914	SF	0.974	0.264		S	155	S	687		S	108	S	572
7382	7917	SS	0.974	0.264		S	155	S	690		S	108	S	575
7382	7992	SQ	0.974	0.264		S	155	S	765		S	108	S	646
7382	8042	SV	0.974	0.264		S	155	S	815		S	108	S	693
7382	8068	SS	0.974	0.264		S	155	S	841		S	108	S	719
7382	8075	SV	0.974	0.264		S	155	S	848		S	108	S	726
7382	8221	SA	0.974	0.264		S	155	S	994		S	108	S	872
7382	8224	SA	0.974	0.264		S	155	S	997		S	108	S	875
7382	8228	SS	0.974	0.264		S	155	S	1001		S	108	S	879
7382	8233	SA	0.974	0.264		S	155	S	1006		S	108	S	884
7382	8482	SI	0.974	0.264		S	155	S	1255		S	108	S	1133
7382	8565	SV	0.974	0.264		S	155	S	1338		S	108	S	1216
7382	8792	SD	0.974	0.261		S	155	3a	169		S	108	3a	165
7382	9316	SE	0.974	0.264		S	155	N	105		S	108	N	103
7382	9344	SV	0.974	0.259		S	155	N	133		S	108	N	131
7382	9435	ST	0.974	0.264		S	155	N	224		S	108	N	217
7382	9552	SH	0.974	0.264		S	155	N	341		S	108	N	334
7384	7517	LN	0.974	0.721		S	157	S	290		S	110	S	211
7384	7587	LY	0.974	0.722		S	157	S	360		S	110	S	266
7384	7755	MM	0.974	0.224		S	157	S	528		S	110	S	430
7384	8678	LL	0.974	0.728		S	157	3a	55		S	110	3a	52
7385	7467	DP	0.974	0.721		S	158	S	240		S	111	S	174
7385	7483	DQ	0.974	0.721		S	158	S	256		S	111	S	183
7385	7536	NT	0.974	0.222		S	158	S	309		S	111	S	222
7385	7551	DR	0.974	0.721		S	158	S	324		S	111	S	237
7385	7573	DS	0.974	0.721		S	158	S	346		S	111	S	256
7385	7632	DE	0.974	0.721		S	158	S	405		S	111	S	309
7385	7644	NV	0.974	0.222		S	158	S	417		S	111	S	321
7385	7801	DT	0.974	0.721		S	158	S	574		S	111	S	470
7385	7808	DA	0.974	0.721		S	158	S	581		S	111	S	472
7385	7824	DG	0.974	0.721		S	158	S	597		S	111	S	485
7385	7833	NN	0.974	0.223		S	158	S	606		S	111	S	493
7385	7911	DI	0.974	0.721		S	158	S	684		S	111	S	569
7385	7963	NS	0.974	0.222		S	158	S	736		S	111	S	621
7385	8006	DN	0.974	0.721		S	158	S	779		S	111	S	658
7385	8121	NA	0.974	0.222		S	158	S	894		S	111	S	772
7385	8194	DA	0.974	0.721		S	158	S	967		S	111	S	845
7385	8743	DS	0.974	0.721		S	158	3a	120		S	111	3a	117
7385	8891	NA	0.974	0.223		S	158	3a	268		S	111	3a	256
7386	7619	NA	0.974	0.261		S	159	S	392		S	112	S	297
7386	7900	NR	0.974	0.261		S	159	S	673		S	112	S	558
7386	8035	NT	0.974	0.261		S	159	S	808		S	112	S	687
7386	8636	NI	0.974	0.264		S	159	3a	13		S	112	3a	13
7386	8653	NS	0.974	0.264		S	159	3a	30		S	112	3a	27
7386	8654	NT	0.974	0.264		S	159	3a	31		S	112	3a	28
7386	8716	NI	0.974	0.264		S	159	3a	93		S	112	3a	90
7386	8808	NL	0.974	0.264		S	159	3a	185		S	112	3a	178
7386	8820	NS	0.974	0.264		S	159	3a	197		S	112	3a	190
7386	8824	NH	0.974	0.264		S	159	3a	201		S	112	3a	194
7386	8867	NL	0.974	0.264		S	159	3a	244		S	112	3a	235
7386	8965	NT	0.974	0.264		S	159	E	55		S	112	E	55
7386	8966	NV	0.974	0.264		S	159	E	56		S	112	E	56
7386	9021	NM	0.974	0.264		S	159	M	35		S	112	M	33
7386	9064	NV	0.974	0.264		S	159	M	78		S	112	M	76
7386	9075	NI	0.974	0.264		S	159	M	89		S	112	M	87
7386	9122	NM	0.974	0.261		S	159	M	136		S	112	M	134
7386	9333	NS	0.974	0.264		S	159	N	122		S	112	N	120
7386	9485	NQ	0.974	0.266		S	159	N	274		S	112	N	267
7386	9597	NA	0.974	0.264		S	159	N	386		S	112	N	379
7386	9618	NM	0.974	0.264		S	159	N	407		S	112	N	400
7386	9623	NR	0.974	0.264		S	159	N	412		S	112	N	405
7388	7467	SA	0.974	0.223		S	161	S	240		S	114	S	174
7388	7555	TL	0.974	0.725		S	161	S	328		S	114	S	241
7388	7755	SM	0.974	0.224		S	161	S	528		S	114	S	430
7388	7803	TI	0.974	0.722		S	161	S	576		S	114	S	472
7392	7467	VA	0.974	0.222		S	165	S	240		S	117	S	174
7392	8446	LS	0.974	0.725		S	165	S	1219		S	117	S	1097
7392	8644	VV	0.974	0.222		S	165	3a	21		S	117	3a	20
7392	8686	LS	0.974	0.725		S	165	3a	63		S	117	3a	60
7393	7571	LS	0.974	0.717		S	166	S	344		S	118	S	254
7393	7587	LY	0.974	0.721		S	166	S	360		S	118	S	266
7393	7709	LP	0.974	0.729		S	166	S	482		S	118	S	384
7393	7793	LK	0.974	0.729		S	166	S	566		S	118	S	462
7393	7818	IT	0.974	0.238		S	166	S	591		S	118	S	481
7393	8071	LV	0.974	0.729		S	166	S	844		S	118	S	722
7393	8851	IT	0.974	0.239		S	166	3a	228		S	118	3a	220
7393	8864	IF	0.974	0.242		S	166	3a	241		S	118	3a	233
7393	9200	IA	0.974	0.238		S	166	M	214		S	118	M	211
7395	7555	VL	0.974	0.725		S	168	S	328		S	120	S	241
7395	7803	VI	0.974	0.722		S	168	S	576		S	120	S	472
7395	7815	VT	0.974	0.719		S	168	S	588		S	120	S	478
7395	7808	IP	0.974	0.222		S	168	S	581		S	120	S	472
7399	7961	SD	0.974	0.264		S	172	S	734		S	123	S	619
7399	8032	SL	0.974	0.265		S	172	S	805		S	123	S	684
7399	8231	SA	0.974	0.264		S	172	S	1004		S	123	S	882
7399	8285	SE	0.974	0.263		S	172	S	1058		S	123	S	936
7399	8419	SS	0.974	0.264		S	172	S	1192		S	123	S	1070
7399	8730	SQ	0.974	0.265		S	172	3a	107		S	123	3a	104
7399	8896	SD	0.974	0.265		S	172	3a	273		S	123	3a	261
7399	9594	ST	0.974	0.265		S	172	N	383		S	123	N	376
7405	8636	RI	0.974	0.261		S	178	3a	13		S	129	3a	13
7405	8792	RD	0.974	0.259		S	178	3a	169		S	129	3a	165
7406	7467	AA	0.974	0.222		S	179	S	240		S	130	S	174
7406	7815	VT	0.974	0.721		S	179	S	588		S	130	S	478
7406	8644	AV	0.974	0.222		S	179	3a	21		S	130	3a	20
7410	7536	ET	0.974	0.222		S	183	S	309		S	134	S	222
7410	7602	QN	0.974	0.723		S	183	S	375		S	134	S	280
7410	7644	EV	0.974	0.222		S	183	S	417		S	134	S	321
7410	7833	EN	0.974	0.223		S	183	S	606		S	134	S	493
7410	7922	QQ	0.974	0.724		S	183	S	695		S	134	S	580
7410	7963	ES	0.974	0.222		S	183	S	736		S	134	S	621
7410	8121	EA	0.974	0.222		S	183	S	894		S	134	S	772
7411	7650	LV	0.974	0.263		S	184	S	423		S	135	S	326
7411	7898	LS	0.974	0.262		S	184	S	671		S	135	S	556
7411	7879	LQ	0.974	0.263		S	184	S	652		S	135	S	537
7411	8076	LM	0.974	0.263		S	184	S	849		S	135	S	727
7411	8419	LS	0.974	0.263		S	184	S	1192		S	135	S	1070
7411	8583	LL	0.974	0.263		S	184	S	1356		S	135	S	1233
7411	8700	LY	0.974	0.259		S	184	3a	77		S	135	3a	74
7411	9223	LS	0.974	0.263		S	184	N	12		S	135	N	11
7411	9452	LV	0.974	0.263		S	184	N	241		S	135	N	234
7411	9563	LQ	0.974	0.263		S	184	N	352		S	135	N	345
7418	7624	LT	0.974	0.727		S	191	S	397		S	141	S	302
7418	7709	LP	0.974	0.728		S	191	S	482		S	141	S	384
7418	7793	LK	0.974	0.728		S	191	S	566		S	141	S	462
7418	8071	LV	0.974	0.728		S	191	S	844		S	141	S	722
7418	8446	LS	0.974	0.727		S	191	S	1219		S	141	S	1097
7420	7438	AT	0.974	0.218		S	193	S	211		S	142	S	155
7420	7474	AV	0.974	0.218		S	193	S	247		S	142	S	179
7420	7519	AV	0.974	0.218		S	193	S	292		S	142	S	212
7420	7833	AN	0.974	0.217		S	193	S	606		S	142	S	493
7425	7535	KS	0.974	0.715		S	198	S	308		S	147	S	221
7432	7463	SV	0.974	0.724		S	205	S	236		S	151	S	171
7432	7517	SN	0.974	0.717		S	205	S	290		S	151	S	211
7432	7808	PP	0.974	0.222		S	205	S	581		S	151	S	472
7432	7843	SV	0.974	0.719		S	205	S	616		S	151	S	503
7437	7650	QV	0.974	0.263		S	210	S	423		S	154	S	326
7437	7879	QQ	0.974	0.263		S	210	S	652		S	154	S	537
7437	7898	QS	0.974	0.262		S	210	S	671		S	154	S	556
7437	8076	QM	0.974	0.263		S	210	S	849		S	154	S	727
7437	8583	QL	0.974	0.263		S	210	S	1356		S	154	S	1233
7437	8700	QY	0.974	0.259		S	210	3a	77		S	154	3a	74
7437	9223	QS	0.974	0.263		S	210	N	12		S	154	N	11
7437	9452	QV	0.974	0.263		S	210	N	241		S	154	N	234
7437	9563	QQ	0.974	0.263		S	210	N	352		S	154	N	345
7438	7573	TD	0.974	0.222		S	211	S	346		S	155	S	256
7438	7789	SK	0.974	0.715		S	211	S	562		S	155	S	458
7438	7896	TP	0.974	0.224		S	211	S	669		S	155	S	554
7438	7978	TI	0.974	0.223		S	211	S	751		S	155	S	635
7438	8159	SS	0.974	0.719		S	211	S	932		S	155	S	810
7442	7670	TK	0.974	0.222		S	215	S	443		S	156	S	346
7442	7697	TF	0.974	0.216		S	215	S	470		S	156	S	372
7442	8446	ES	0.974	0.725		S	215	S	1219		S	156	S	1097
7442	8630	TF	0.974	0.216		S	215	3a	7		S	156	3a	7
7442	8686	ES	0.974	0.725		S	215	3a	63		S	156	3a	60
7443	7808	MP	0.974	0.222		S	216	S	581		S	157	S	472
7443	8686	FS	0.974	0.725		S	216	3a	63		S	157	3a	60
7445	7554	VT	0.974	0.724		S	218	S	327		S	159	S	240
7445	7649	ID	0.974	0.224		S	218	S	422		S	159	S	325
7445	7755	IM	0.974	0.224		S	218	S	528		S	159	S	430
7445	7874	VN	0.974	0.716		S	218	S	647		S	159	S	532
7445	7986	VS	0.974	0.716		S	218	S	759		S	159	S	640
7445	8026	VT	0.974	0.716		S	218	S	799		S	159	S	678
7446	7536	FT	0.974	0.222		S	219	S	309		S	160	S	222
7446	7644	FV	0.974	0.222		S	219	S	417		S	160	S	321
7446	7786	YF	0.974	0.722		S	219	S	559		S	160	S	455
7446	7833	FN	0.974	0.223		S	219	S	606		S	160	S	493
7446	7963	FS	0.974	0.222		S	219	S	736		S	160	S	621
7446	8121	FA	0.974	0.222		S	219	S	894		S	160	S	772
7447	7602	SN	0.974	0.724		S	220	S	375		S	161	S	280
7447	7631	SV	0.974	0.725		S	220	S	404		S	161	S	308
7447	7718	ST	0.974	0.727		S	220	S	491		S	161	S	393
7447	7731	SE	0.974	0.727		S	220	S	504		S	161	S	406
7447	7759	SI	0.974	0.727		S	220	S	532		S	161	S	434
7447	7808	DP	0.974	0.222		S	220	S	581		S	161	S	472
7447	7876	SV	0.974	0.727		S	220	S	649		S	161	S	534
7447	8143	SI	0.974	0.727		S	220	S	916		S	161	S	794
7447	8459	SY	0.974	0.727		S	220	S	1232		S	161	S	1110
7448	8803	NS	0.974	0.239		S	221	3a	180		S	162	3a	175
7448	8833	NV	0.974	0.239		S	221	3a	210		S	162	3a	203
7448	8864	NF	0.974	0.241		S	221	3a	241		S	162	3a	233
7448	8874	NP	0.974	0.239		S	221	3a	251		S	162	3a	239
7448	8878	NN	0.974	0.239		S	221	3a	255		S	162	3a	243
7451	7948	FS	0.974	0.259		S	224	S	721		S	164	S	606
7451	8437	FY	0.974	0.259		S	224	S	1210		S	164	S	1088
7451	8653	FS	0.974	0.259		S	224	3a	30		S	164	3a	27
7451	8654	FT	0.974	0.259		S	224	3a	31		S	164	3a	28
7451	8716	FI	0.974	0.259		S	224	3a	93		S	164	3a	90
7451	8808	FL	0.974	0.259		S	224	3a	185		S	164	3a	178
7451	8809	FK	0.974	0.259		S	224	3a	186		S	164	3a	179
7451	8824	FH	0.974	0.259		S	224	3a	201		S	164	3a	194
7451	8867	FL	0.974	0.259		S	224	3a	244		S	164	3a	235
7451	8965	FT	0.974	0.259		S	224	E	55		S	164	E	55
7451	8966	FV	0.974	0.259		S	224	E	56		S	164	E	56
7451	8820	FS	0.974	0.259		S	224	3a	197		S	164	3a	190
7451	9018	FA	0.974	0.259		S	224	M	32		S	164	M	30
7451	9021	FM	0.974	0.259		S	224	M	35		S	164	M	33
7451	9075	FI	0.974	0.259		S	224	M	89		S	164	M	87
7451	9064	FV	0.974	0.259		S	224	M	78		S	164	M	76
7451	9333	FS	0.974	0.259		S	224	N	122		S	164	N	120
7451	9597	FA	0.974	0.259		S	224	N	386		S	164	N	379
7451	9608	FP	0.974	0.259		S	224	N	397		S	164	N	390
7451	9618	FM	0.974	0.259		S	224	N	407		S	164	N	400
7451	9623	FR	0.974	0.259		S	224	N	412		S	164	N	405
7463	8798	IE	0.974	0.219		S	236	3a	175		S	171	3a	171
7463	8823	IR	0.974	0.219		S	236	3a	200		S	171	3a	193
7463	8891	IA	0.974	0.222		S	236	3a	268		S	171	3a	256
7466	7536	DT	0.974	0.222		S	239	S	309		S	173	S	222
7466	7602	QN	0.974	0.723		S	239	S	375		S	173	S	280
7466	7644	DV	0.974	0.222		S	239	S	417		S	173	S	321
7466	7833	DN	0.974	0.223		S	239	S	606		S	173	S	493
7466	7922	QQ	0.974	0.724		S	239	S	695		S	173	S	580
7466	7963	DS	0.974	0.222		S	239	S	736		S	173	S	621
7466	8121	DA	0.974	0.222		S	239	S	894		S	173	S	772
7466	8891	DA	0.974	0.223		S	239	3a	268		S	173	3a	256
7467	7517	PN	0.974	0.716		S	240	S	290		S	174	S	211
7467	7535	AN	0.974	0.223		S	240	S	308		S	174	S	221
7467	7602	AD	0.974	0.223		S	240	S	375		S	174	S	280
7467	7624	AS	0.974	0.222		S	240	S	397		S	174	S	302
7467	7625	AV	0.974	0.222		S	240	S	398		S	174	S	303
7467	7630	AE	0.974	0.222		S	240	S	403		S	174	S	307
7467	7924	AS	0.974	0.222		S	240	S	697		S	174	S	582
7467	7986	AN	0.974	0.222		S	240	S	759		S	174	S	640
7467	8005	AD	0.974	0.222		S	240	S	778		S	174	S	657
7467	8026	AV	0.974	0.222		S	240	S	799		S	174	S	678
7467	8052	AS	0.974	0.222		S	240	S	825		S	174	S	703
7467	8060	AT	0.974	0.222		S	240	S	833		S	174	S	711
7467	8099	AA	0.974	0.222		S	240	S	872		S	174	S	750
7474	7573	VD	0.974	0.222		S	247	S	346		S	179	S	256
7474	7587	LY	0.974	0.721		S	247	S	360		S	179	S	266
7474	7896	VP	0.974	0.224		S	247	S	669		S	179	S	554
7474	7978	VI	0.974	0.223		S	247	S	751		S	179	S	635
7483	7517	QN	0.974	0.716		S	256	S	290		S	183	S	211
7483	7767	SI	0.974	0.224		S	256	S	540		S	183	S	440
7483	7772	SS	0.974	0.222		S	256	S	545		S	183	S	444
7483	7786	SY	0.974	0.218		S	256	S	559		S	183	S	455
7483	7789	SH	0.974	0.224		S	256	S	562		S	183	S	458
7483	7790	SG	0.974	0.224		S	256	S	563		S	183	S	459
7483	7803	SV	0.974	0.224		S	256	S	576		S	183	S	472
7483	7815	SK	0.974	0.224		S	256	S	588		S	183	S	478
7483	7839	ST	0.974	0.223		S	256	S	612		S	183	S	499
7490	7648	HG	0.974	0.218		S	263	S	421		S	188	S	324
7490	7755	HM	0.974	0.222		S	263	S	528		S	188	S	430
7490	7765	HR	0.974	0.224		S	263	S	538		S	188	S	438
7490	7781	HK	0.974	0.224		S	263	S	554		S	188	S	452
7490	7793	HR	0.974	0.224		S	263	S	566		S	188	S	462
7490	7805	HF	0.974	0.224		S	263	S	578		S	188	S	472
7490	7819	HP	0.974	0.224		S	263	S	592		S	188	S	482
7490	7824	HA	0.974	0.224		S	263	S	597		S	188	S	485
7490	7830	HW	0.974	0.224		S	263	S	603		S	188	S	490
7490	8446	NS	0.974	0.725		S	263	S	1219		S	188	S	1097
7490	8686	NS	0.974	0.725		S	263	3a	63		S	188	3a	60
7500	7514	IT	0.974	0.715		S	273	S	287		S	197	S	208
7500	7535	IS	0.974	0.714		S	273	S	308		S	197	S	221
7500	7587	IY	0.974	0.714		S	273	S	360		S	197	S	266
7500	7755	KM	0.974	0.224		S	273	S	528		S	197	S	430
7500	7843	IV	0.974	0.715		S	273	S	616		S	197	S	503
7500	8422	IK	0.974	0.715		S	273	S	1195		S	197	S	1073
7500	9200	IS	0.974	0.715		S	273	M	214		S	197	M	211
7500	9246	IS	0.974	0.715		S	273	N	35		S	197	N	33
7503	8835	FG	0.974	0.266		S	276	3a	212		S	200	3a	205
7503	8840	FE	0.974	0.266		S	276	3a	217		S	200	3a	210
7503	8453	FI	0.974	0.266		S	276	S	1226		S	200	S	1104
7503	9237	FD	0.974	0.266		S	276	N	26		S	200	N	25
7503	9238	FN	0.974	0.266		S	276	N	27		S	200	N	26
7503	9307	FV	0.974	0.266		S	276	N	96		S	200	N	94
7503	9365	FN	0.974	0.266		S	276	N	154		S	200	N	152
7503	9599	FP	0.974	0.266		S	276	N	388		S	200	N	381
7505	7573	YD	0.974	0.222		S	278	S	346		S	201	S	256
7505	7624	FT	0.974	0.727		S	278	S	397		S	201	S	302
7505	7709	FP	0.974	0.728		S	278	S	482		S	201	S	384
7505	7793	FK	0.974	0.728		S	278	S	566		S	201	S	462
7505	7896	YP	0.974	0.224		S	278	S	669		S	201	S	554
7505	7924	FL	0.974	0.728		S	278	S	697		S	201	S	582
7505	7978	YI	0.974	0.223		S	278	S	751		S	201	S	635
7505	8051	FE	0.974	0.728		S	278	S	824		S	201	S	702
7505	8060	FS	0.974	0.728		S	278	S	833		S	201	S	711
7505	8052	FN	0.974	0.728		S	278	S	825		S	201	S	703
7505	8071	FV	0.974	0.728		S	278	S	844		S	201	S	722
7505	8088	FT	0.974	0.728		S	278	S	861		S	201	S	739
7505	8125	FK	0.974	0.728		S	278	S	898		S	201	S	776
7505	8128	FQ	0.974	0.728		S	278	S	901		S	201	S	779
7507	8137	VM	0.974	0.259		S	280	S	910		S	203	S	788
7507	8183	VM	0.974	0.261		S	280	S	956		S	203	S	834
7507	8460	VS	0.974	0.261		S	280	S	1233		S	203	S	1111
7507	8652	VA	0.974	0.261		S	280	3a	29		S	203	3a	26
7507	8663	VL	0.974	0.261		S	280	3a	40		S	203	3a	37
7507	8704	VQ	0.974	0.261		S	280	3a	81		S	203	3a	78
7507	8738	VI	0.974	0.261		S	280	3a	115		S	203	3a	112
7507	8753	VC	0.974	0.261		S	280	3a	130		S	203	3a	127
7507	8773	VV	0.974	0.261		S	280	3a	150		S	203	3a	147
7507	8793	VT	0.974	0.261		S	280	3a	170		S	203	3a	166
7507	8830	VY	0.974	0.261		S	280	3a	207		S	203	3a	200
7507	8846	VE	0.974	0.261		S	280	3a	223		S	203	3a	215
7507	8859	VA	0.974	0.261		S	280	3a	236		S	203	3a	228
7507	8858	VN	0.974	0.261		S	280	3a	235		S	203	3a	227
7507	9028	VS	0.974	0.261		S	280	M	42		S	203	M	40
7507	9040	VV	0.974	0.261		S	280	M	54		S	203	M	52
7507	9113	VR	0.974	0.261		S	280	M	127		S	203	M	125
7507	9133	VI	0.974	0.261		S	280	M	147		S	203	M	145
7507	9139	VM	0.974	0.261		S	280	M	153		S	203	M	151
7507	9186	VN	0.974	0.259		S	280	M	200		S	203	M	197
7507	9201	VG	0.974	0.261		S	280	M	215		S	203	M	212
7507	9203	VN	0.974	0.261		S	280	M	217		S	203	M	214
7507	9244	VG	0.974	0.259		S	280	N	33		S	203	N	31
7507	9292	VG	0.974	0.261		S	280	N	81		S	203	N	79
7513	7961	YD	0.974	0.264		S	286	S	734		S	207	S	619
7513	8032	YL	0.974	0.265		S	286	S	805		S	207	S	684
7513	8231	YA	0.974	0.264		S	286	S	1004		S	207	S	882
7513	8285	YE	0.974	0.263		S	286	S	1058		S	207	S	936
7513	8419	YS	0.974	0.264		S	286	S	1192		S	207	S	1070
7513	8730	YQ	0.974	0.265		S	286	3a	107		S	207	3a	104
7513	8896	YD	0.974	0.265		S	286	3a	273		S	207	3a	261
7513	9594	YT	0.974	0.265		S	286	N	383		S	207	N	376
7514	7531	TQ	0.974	0.716		S	287	S	304		S	208	S	218
7514	7536	TA	0.974	0.722		S	287	S	309		S	208	S	222
7514	7874	TN	0.974	0.716		S	287	S	647		S	208	S	532
7514	7986	TS	0.974	0.716		S	287	S	759		S	208	S	640
7514	8026	TT	0.974	0.716		S	287	S	799		S	208	S	678
7517	7551	NR	0.974	0.716		S	290	S	324		S	211	S	237
7517	7625	NL	0.974	0.719		S	290	S	398		S	211	S	303
7517	7644	NQ	0.974	0.718		S	290	S	417		S	211	S	321
7517	7824	NG	0.974	0.716		S	290	S	597		S	211	S	485
7517	7841	NN	0.974	0.718		S	290	S	614		S	211	S	501
7517	7911	NI	0.974	0.716		S	290	S	684		S	211	S	569
7517	8006	NN	0.974	0.716		S	290	S	779		S	211	S	658
7519	7573	VD	0.974	0.222		S	292	S	346		S	212	S	256
7519	7755	LT	0.974	0.731		S	292	S	528		S	212	S	430
7519	7896	VP	0.974	0.224		S	292	S	669		S	212	S	554
7519	7978	VI	0.974	0.223		S	292	S	751		S	212	S	635
7519	8143	LI	0.974	0.729		S	292	S	916		S	212	S	794
7531	7587	QY	0.974	0.715		S	304	S	360		S	218	S	266
7531	7648	SG	0.974	0.218		S	304	S	421		S	218	S	324
7531	7649	SD	0.974	0.222		S	304	S	422		S	218	S	325
7531	7755	SM	0.974	0.222		S	304	S	528		S	218	S	430
7531	7765	SR	0.974	0.224		S	304	S	538		S	218	S	438
7531	7781	SK	0.974	0.224		S	304	S	554		S	218	S	452
7531	7793	SR	0.974	0.224		S	304	S	566		S	218	S	462
7531	7805	SF	0.974	0.224		S	304	S	578		S	218	S	472
7531	7824	SA	0.974	0.224		S	304	S	597		S	218	S	485
7531	7830	SW	0.974	0.224		S	304	S	603		S	218	S	490
7531	7819	SP	0.974	0.224		S	304	S	592		S	218	S	482
7535	7755	NM	0.974	0.224		S	308	S	528		S	221	S	430
7535	7772	SK	0.974	0.715		S	308	S	545		S	221	S	444
7535	7874	SN	0.974	0.715		S	308	S	647		S	221	S	532
7535	7896	SE	0.974	0.715		S	308	S	669		S	221	S	554
7535	7898	SN	0.974	0.715		S	308	S	671		S	221	S	556
7535	7900	SK	0.974	0.716		S	308	S	673		S	221	S	558
7535	7986	SS	0.974	0.715		S	308	S	759		S	221	S	640
7535	8025	SQ	0.974	0.714		S	308	S	798		S	221	S	677
7535	8026	ST	0.974	0.715		S	308	S	799		S	221	S	678
7535	8833	SL	0.974	0.719		S	308	3a	210		S	221	3a	203
7535	9597	ST	0.974	0.715		S	308	N	386		S	221	N	379
7536	7541	TF	0.974	0.222		S	309	S	314		S	222	S	227
7536	7551	TN	0.974	0.222		S	309	S	324		S	222	S	237
7536	7571	AS	0.974	0.716		S	309	S	344		S	222	S	254
7536	7631	TI	0.974	0.222		S	309	S	404		S	222	S	308
7536	7647	TS	0.974	0.222		S	309	S	420		S	222	S	323
7536	7709	TA	0.974	0.222		S	309	S	482		S	222	S	384
7536	7841	TT	0.974	0.216		S	309	S	614		S	222	S	501
7536	7874	TD	0.974	0.222		S	309	S	647		S	222	S	532
7536	7896	TP	0.974	0.222		S	309	S	669		S	222	S	554
7536	7911	TV	0.974	0.222		S	309	S	684		S	222	S	569
7536	8006	TT	0.974	0.222		S	309	S	779		S	222	S	658
7536	8031	TL	0.974	0.216		S	309	S	804		S	222	S	683
7536	8051	TD	0.974	0.222		S	309	S	824		S	222	S	702
7536	8071	TI	0.974	0.222		S	309	S	844		S	222	S	722
7536	8088	TN	0.974	0.222		S	309	S	861		S	222	S	739
7536	8128	TR	0.974	0.222		S	309	S	901		S	222	S	779
7536	8125	TR	0.974	0.222		S	309	S	898		S	222	S	776
7536	8639	TA	0.974	0.222		S	309	3a	16		S	222	3a	16
7536	8686	TT	0.974	0.222		S	309	3a	63		S	222	3a	60
7538	8437	KY	0.974	0.259		S	311	S	1210		S	224	S	1088
7538	8809	KK	0.974	0.259		S	311	3a	186		S	224	3a	179
7538	9018	KA	0.974	0.259		S	311	M	32		S	224	M	30
7538	9608	KP	0.974	0.259		S	311	N	397		S	224	N	390
7540	7650	IV	0.974	0.263		S	313	S	423		S	226	S	326
7540	8162	IT	0.974	0.261		S	313	S	935		S	226	S	813
7540	8419	IS	0.974	0.263		S	313	S	1192		S	226	S	1070
7540	8450	IS	0.974	0.261		S	313	S	1223		S	226	S	1101
7540	8700	IY	0.974	0.259		S	313	3a	77		S	226	3a	74
7540	9434	IE	0.974	0.261		S	313	N	223		S	226	N	216
7540	9452	IV	0.974	0.263		S	313	N	241		S	226	N	234
7541	7644	FV	0.974	0.222		S	314	S	417		S	227	S	321
7541	7833	FN	0.974	0.223		S	314	S	606		S	227	S	493
7541	7963	FS	0.974	0.222		S	314	S	736		S	227	S	621
7541	8121	FA	0.974	0.222		S	314	S	894		S	227	S	772
7541	8446	VS	0.974	0.725		S	314	S	1219		S	227	S	1097
7541	8686	VS	0.974	0.725		S	314	3a	63		S	227	3a	60
7541	8891	FA	0.974	0.223		S	314	3a	268		S	227	3a	256
7542	7879	KQ	0.974	0.264		S	315	S	652		S	228	S	537
7542	7898	KS	0.974	0.263		S	315	S	671		S	228	S	556
7542	7961	KD	0.974	0.264		S	315	S	734		S	228	S	619
7542	8076	KM	0.974	0.264		S	315	S	849		S	228	S	727
7542	8231	KA	0.974	0.264		S	315	S	1004		S	228	S	882
7542	8419	KS	0.974	0.264		S	315	S	1192		S	228	S	1070
7542	8583	KL	0.974	0.264		S	315	S	1356		S	228	S	1233
7542	9223	KS	0.974	0.264		S	315	N	12		S	228	N	11
7542	9276	KE	0.974	0.259		S	315	N	65		S	228	N	63
7542	9563	KQ	0.974	0.264		S	315	N	352		S	228	N	345
7545	7602	IN	0.974	0.723		S	318	S	375		S	231	S	280
7545	7922	IQ	0.974	0.724		S	318	S	695		S	231	S	580
7551	7644	NV	0.974	0.222		S	324	S	417		S	237	S	321
7551	7833	NN	0.974	0.223		S	324	S	606		S	237	S	493
7551	7963	NS	0.974	0.222		S	324	S	736		S	237	S	621
7551	8121	NA	0.974	0.222		S	324	S	894		S	237	S	772
7551	8891	NA	0.974	0.223		S	324	3a	268		S	237	3a	256
7553	7879	RQ	0.974	0.263		S	326	S	652		S	239	S	537
7553	7898	RS	0.974	0.262		S	326	S	671		S	239	S	556
7553	8076	RM	0.974	0.263		S	326	S	849		S	239	S	727
7553	8419	RS	0.974	0.263		S	326	S	1192		S	239	S	1070
7553	8583	RL	0.974	0.263		S	326	S	1356		S	239	S	1233
7553	9223	RS	0.974	0.263		S	326	N	12		S	239	N	11
7553	9563	RQ	0.974	0.263		S	326	N	352		S	239	N	345
7554	7808	AP	0.974	0.222		S	327	S	581		S	240	S	472
7554	9370	TI	0.974	0.725		S	327	N	159		S	240	N	157
7555	7670	IK	0.974	0.222		S	328	S	443		S	241	S	346
7555	7697	IF	0.974	0.216		S	328	S	470		S	241	S	372
7555	8630	IF	0.974	0.216		S	328	3a	7		S	241	3a	7
7555	9370	LI	0.974	0.725		S	328	N	159		S	241	N	157
7559	7568	MT	0.974	0.022		S	332	S	341		S	244	S	253
7563	7672	FP	0.974	0.264		S	336	S	445		S	248	S	348
7563	7678	FE	0.974	0.264		S	336	S	451		S	248	S	354
7563	7763	FT	0.974	0.264		S	336	S	536		S	248	S	438
7563	7902	FQ	0.974	0.264		S	336	S	675		S	248	S	560
7563	7917	FS	0.974	0.264		S	336	S	690		S	248	S	575
7563	7992	FQ	0.974	0.264		S	336	S	765		S	248	S	646
7563	8042	FV	0.974	0.264		S	336	S	815		S	248	S	693
7563	8068	FS	0.974	0.264		S	336	S	841		S	248	S	719
7563	8075	FV	0.974	0.264		S	336	S	848		S	248	S	726
7563	7914	FF	0.974	0.264		S	336	S	687		S	248	S	572
7563	8221	FA	0.974	0.264		S	336	S	994		S	248	S	872
7563	8224	FA	0.974	0.264		S	336	S	997		S	248	S	875
7563	8228	FS	0.974	0.264		S	336	S	1001		S	248	S	879
7563	8233	FA	0.974	0.264		S	336	S	1006		S	248	S	884
7563	8482	FI	0.974	0.264		S	336	S	1255		S	248	S	1133
7563	8565	FV	0.974	0.264		S	336	S	1338		S	248	S	1216
7563	8792	FD	0.974	0.261		S	336	3a	169		S	248	3a	165
7563	9316	FE	0.974	0.264		S	336	N	105		S	248	N	103
7563	9344	FV	0.974	0.259		S	336	N	133		S	248	N	131
7563	9435	FT	0.974	0.264		S	336	N	224		S	248	N	217
7563	9552	FH	0.974	0.264		S	336	N	341		S	248	N	334
7567	7808	AP	0.974	0.222		S	340	S	581		S	252	S	472
7567	8446	GS	0.974	0.725		S	340	S	1219		S	252	S	1097
7567	8686	GS	0.974	0.725		S	340	3a	63		S	252	3a	60
7571	7644	SQ	0.974	0.716		S	344	S	417		S	254	S	321
7571	7670	QK	0.974	0.222		S	344	S	443		S	254	S	346
7571	7697	QF	0.974	0.216		S	344	S	470		S	254	S	372
7571	7841	SN	0.974	0.716		S	344	S	614		S	254	S	501
7571	8630	QF	0.974	0.216		S	344	3a	7		S	254	3a	7
7573	7772	DS	0.974	0.222		S	346	S	545		S	256	S	444
7573	8159	SS	0.974	0.721		S	346	S	932		S	256	S	810
7587	7772	YK	0.974	0.714		S	360	S	545		S	266	S	444
7587	7767	YL	0.974	0.712		S	360	S	540		S	266	S	440
7587	7830	YF	0.974	0.712		S	360	S	603		S	266	S	490
7587	7833	YQ	0.974	0.712		S	360	S	606		S	266	S	493
7587	7896	YE	0.974	0.715		S	360	S	669		S	266	S	554
7587	7765	YN	0.974	0.715		S	360	S	538		S	266	S	438
7592	7619	KA	0.974	0.262		S	365	S	392		S	271	S	297
7592	7900	KR	0.974	0.262		S	365	S	673		S	271	S	558
7592	7949	KE	0.974	0.263		S	365	S	722		S	271	S	607
7592	8035	KT	0.974	0.262		S	365	S	808		S	271	S	687
7592	8792	KD	0.974	0.264		S	365	3a	169		S	271	3a	165
7594	7631	RV	0.974	0.725		S	367	S	404		S	273	S	308
7594	7647	RT	0.974	0.727		S	367	S	420		S	273	S	323
7594	7649	TD	0.974	0.224		S	367	S	422		S	273	S	325
7594	7718	RT	0.974	0.727		S	367	S	491		S	273	S	393
7594	7731	RE	0.974	0.727		S	367	S	504		S	273	S	406
7594	7759	RI	0.974	0.727		S	367	S	532		S	273	S	434
7594	7755	TM	0.974	0.224		S	367	S	528		S	273	S	430
7594	7876	RV	0.974	0.727		S	367	S	649		S	273	S	534
7594	8143	RI	0.974	0.727		S	367	S	916		S	273	S	794
7594	8459	RY	0.974	0.727		S	367	S	1232		S	273	S	1110
7597	7619	MA	0.974	0.262		S	370	S	392		S	276	S	297
7597	7900	MR	0.974	0.262		S	370	S	673		S	276	S	558
7597	7949	ME	0.974	0.263		S	370	S	722		S	276	S	607
7597	8035	MT	0.974	0.262		S	370	S	808		S	276	S	687
7597	8792	MD	0.974	0.264		S	370	3a	169		S	276	3a	165
7602	7630	NT	0.974	0.723		S	375	S	403		S	280	S	307
7602	7755	DM	0.974	0.224		S	375	S	528		S	280	S	430
7602	8644	DV	0.974	0.223		S	375	3a	21		S	280	3a	20
7602	8833	NL	0.974	0.724		S	375	3a	210		S	280	3a	203
7614	7619	SA	0.974	0.262		S	387	S	392		S	292	S	297
7614	8035	ST	0.974	0.262		S	387	S	808		S	292	S	687
7614	8437	SY	0.974	0.265		S	387	S	1210		S	292	S	1088
7614	8809	SK	0.974	0.265		S	387	3a	186		S	292	3a	179
7614	9018	SA	0.974	0.265		S	387	M	32		S	292	M	30
7614	9608	SP	0.974	0.265		S	387	N	397		S	292	N	390
7615	8054	QI	0.974	0.264		S	388	S	827		S	293	S	705
7616	8162	NT	0.974	0.259		S	389	S	935		S	294	S	813
7616	8183	NM	0.974	0.261		S	389	S	956		S	294	S	834
7616	8460	NS	0.974	0.261		S	389	S	1233		S	294	S	1111
7616	8652	NA	0.974	0.261		S	389	3a	29		S	294	3a	26
7616	8663	NL	0.974	0.261		S	389	3a	40		S	294	3a	37
7616	8704	NQ	0.974	0.261		S	389	3a	81		S	294	3a	78
7616	8738	NI	0.974	0.261		S	389	3a	115		S	294	3a	112
7616	8753	NC	0.974	0.261		S	389	3a	130		S	294	3a	127
7616	8773	NV	0.974	0.261		S	389	3a	150		S	294	3a	147
7616	8793	NT	0.974	0.261		S	389	3a	170		S	294	3a	166
7616	8830	NY	0.974	0.261		S	389	3a	207		S	294	3a	200
7616	8846	NE	0.974	0.261		S	389	3a	223		S	294	3a	215
7616	8859	NA	0.974	0.261		S	389	3a	236		S	294	3a	228
7616	8858	NN	0.974	0.261		S	389	3a	235		S	294	3a	227
7616	9028	NS	0.974	0.261		S	389	M	42		S	294	M	40
7616	9040	NV	0.974	0.261		S	389	M	54		S	294	M	52
7616	9133	NI	0.974	0.261		S	389	M	147		S	294	M	145
7616	9113	NR	0.974	0.261		S	389	M	127		S	294	M	125
7616	9139	NM	0.974	0.261		S	389	M	153		S	294	M	151
7616	9201	NG	0.974	0.261		S	389	M	215		S	294	M	212
7616	9203	NN	0.974	0.261		S	389	M	217		S	294	M	214
7616	9292	NG	0.974	0.261		S	389	N	81		S	294	N	79
7616	9434	NE	0.974	0.259		S	389	N	223		S	294	N	216
7619	8035	AT	0.974	0.259		S	392	S	808		S	297	S	687
7619	8453	AI	0.974	0.266		S	392	S	1226		S	297	S	1104
7619	8690	AA	0.974	0.259		S	392	3a	67		S	297	3a	64
7619	8835	AG	0.974	0.266		S	392	3a	212		S	297	3a	205
7619	8840	AE	0.974	0.266		S	392	3a	217		S	297	3a	210
7619	9237	AD	0.974	0.266		S	392	N	26		S	297	N	25
7619	9238	AN	0.974	0.266		S	392	N	27		S	297	N	26
7619	9307	AV	0.974	0.266		S	392	N	96		S	297	N	94
7619	9365	AN	0.974	0.266		S	392	N	154		S	297	N	152
7619	9599	AP	0.974	0.266		S	392	N	388		S	297	N	381
7621	8054	LI	0.974	0.264		S	394	S	827		S	299	S	705
7624	7644	TQ	0.974	0.727		S	397	S	417		S	302	S	321
7624	8644	SV	0.974	0.222		S	397	3a	21		S	302	3a	20
7625	8644	VV	0.974	0.222		S	398	3a	21		S	303	3a	20
7630	7631	TV	0.974	0.724		S	403	S	404		S	307	S	308
7630	8644	EV	0.974	0.222		S	403	3a	21		S	307	3a	20
7631	7649	VS	0.974	0.724		S	404	S	422		S	308	S	325
7631	7644	IV	0.974	0.222		S	404	S	417		S	308	S	321
7631	7819	VG	0.974	0.728		S	404	S	592		S	308	S	482
7631	7833	IN	0.974	0.223		S	404	S	606		S	308	S	493
7631	8121	IA	0.974	0.222		S	404	S	894		S	308	S	772
7631	7963	IS	0.974	0.222		S	404	S	736		S	308	S	621
7631	8891	IA	0.974	0.223		S	404	3a	268		S	308	3a	256
7644	7647	VS	0.974	0.222		S	417	S	420		S	321	S	323
7644	7709	QP	0.974	0.728		S	417	S	482		S	321	S	384
7644	7709	VA	0.974	0.222		S	417	S	482		S	321	S	384
7644	7793	QK	0.974	0.728		S	417	S	566		S	321	S	462
7644	7841	VT	0.974	0.216		S	417	S	614		S	321	S	501
7644	7874	VD	0.974	0.222		S	417	S	647		S	321	S	532
7644	7896	VP	0.974	0.222		S	417	S	669		S	321	S	554
7644	7911	VV	0.974	0.222		S	417	S	684		S	321	S	569
7644	7924	QL	0.974	0.728		S	417	S	697		S	321	S	582
7644	8006	VT	0.974	0.222		S	417	S	779		S	321	S	658
7644	8031	VL	0.974	0.216		S	417	S	804		S	321	S	683
7644	8051	QE	0.974	0.728		S	417	S	824		S	321	S	702
7644	8051	VD	0.974	0.222		S	417	S	824		S	321	S	702
7644	8052	QN	0.974	0.728		S	417	S	825		S	321	S	703
7644	8060	QS	0.974	0.728		S	417	S	833		S	321	S	711
7644	8071	QV	0.974	0.728		S	417	S	844		S	321	S	722
7644	8071	VI	0.974	0.222		S	417	S	844		S	321	S	722
7644	8088	QT	0.974	0.728		S	417	S	861		S	321	S	739
7644	8088	VN	0.974	0.222		S	417	S	861		S	321	S	739
7644	8128	QQ	0.974	0.728		S	417	S	901		S	321	S	779
7644	8128	VR	0.974	0.222		S	417	S	901		S	321	S	779
7644	8125	QK	0.974	0.728		S	417	S	898		S	321	S	776
7644	8125	VR	0.974	0.222		S	417	S	898		S	321	S	776
7644	8639	VA	0.974	0.222		S	417	3a	16		S	321	3a	16
7644	8686	VT	0.974	0.222		S	417	3a	63		S	321	3a	60
7647	7963	SS	0.974	0.222		S	420	S	736		S	323	S	621
7647	8121	SA	0.974	0.222		S	420	S	894		S	323	S	772
7647	8891	SA	0.974	0.223		S	420	3a	268		S	323	3a	256
7648	7765	GR	0.974	0.218		S	421	S	538		S	324	S	438
7648	7781	GK	0.974	0.218		S	421	S	554		S	324	S	452
7648	7789	EK	0.974	0.714		S	421	S	562		S	324	S	458
7648	7793	GR	0.974	0.218		S	421	S	566		S	324	S	462
7648	7805	GF	0.974	0.218		S	421	S	578		S	324	S	472
7648	7819	GP	0.974	0.218		S	421	S	592		S	324	S	482
7648	7824	GA	0.974	0.218		S	421	S	597		S	324	S	485
7648	7830	GW	0.974	0.218		S	421	S	603		S	324	S	490
7648	7843	EV	0.974	0.716		S	421	S	616		S	324	S	503
7648	8798	ES	0.974	0.714		S	421	3a	175		S	324	3a	171
7649	7765	DR	0.974	0.222		S	422	S	538		S	325	S	438
7649	7781	DK	0.974	0.222		S	422	S	554		S	325	S	452
7649	7793	DR	0.974	0.222		S	422	S	566		S	325	S	462
7649	7805	DF	0.974	0.222		S	422	S	578		S	325	S	472
7649	7819	DP	0.974	0.222		S	422	S	592		S	325	S	482
7649	7824	DA	0.974	0.222		S	422	S	597		S	325	S	485
7649	7830	DW	0.974	0.222		S	422	S	603		S	325	S	490
7670	7697	KF	0.974	0.216		S	443	S	470		S	346	S	372
7670	8630	KF	0.974	0.216		S	443	3a	7		S	346	3a	7
7672	7965	PT	0.974	0.264		S	445	S	738		S	348	S	622
7672	8597	PA	0.974	0.264		S	445	S	1370		S	348	S	1247
7672	8650	PS	0.974	0.264		S	445	3a	27		S	348	3a	24
7672	8673	PV	0.974	0.264		S	445	3a	50		S	348	3a	47
7672	9085	PV	0.974	0.264		S	445	M	99		S	348	M	97
7678	7965	ET	0.974	0.264		S	451	S	738		S	354	S	622
7678	8597	EA	0.974	0.264		S	451	S	1370		S	354	S	1247
7678	8650	ES	0.974	0.264		S	451	3a	27		S	354	3a	24
7678	8673	EV	0.974	0.264		S	451	3a	50		S	354	3a	47
7678	9085	EV	0.974	0.264		S	451	M	99		S	354	M	97
7697	8121	SV	0.974	0.743		S	470	S	894		S	372	S	772
7709	7790	PS	0.974	0.731		S	482	S	563		S	384	S	459
7709	7963	AS	0.974	0.222		S	482	S	736		S	384	S	621
7709	8121	AA	0.974	0.222		S	482	S	894		S	384	S	772
7709	8891	AA	0.974	0.223		S	482	3a	268		S	384	3a	256
7718	8644	SV	0.974	0.223		S	491	3a	21		S	393	3a	20
7719	8057	SA	0.974	0.043		S	492	S	830		S	394	S	708
7731	8644	DV	0.974	0.223		S	504	3a	21		S	406	3a	20
7755	7808	MP	0.974	0.222		S	528	S	581		S	430	S	472
7755	7819	TG	0.974	0.731		S	528	S	592		S	430	S	482
7755	8143	ML	0.974	0.224		S	528	S	916		S	430	S	794
7755	8446	MF	0.974	0.224		S	528	S	1219		S	430	S	1097
7759	8644	LV	0.974	0.223		S	532	3a	21		S	434	3a	20
7763	7965	TT	0.974	0.264		S	536	S	738		S	438	S	622
7763	8597	TA	0.974	0.264		S	536	S	1370		S	438	S	1247
7763	8650	TS	0.974	0.264		S	536	3a	27		S	438	3a	24
7763	8673	TV	0.974	0.264		S	536	3a	50		S	438	3a	47
7763	9085	TV	0.974	0.264		S	536	M	99		S	438	M	97
7765	8117	NT	0.974	0.716		S	538	S	890		S	438	S	768
7765	9200	NS	0.974	0.717		S	538	M	214		S	438	M	211
7765	9370	NI	0.974	0.718		S	538	N	159		S	438	N	157
7767	8422	LK	0.974	0.714		S	540	S	1195		S	440	S	1073
7767	8798	IE	0.974	0.219		S	540	3a	175		S	440	3a	171
7770	8798	SS	0.974	0.715		S	543	3a	175		S	442	3a	171
7772	7833	SN	0.974	0.219		S	545	S	606		S	444	S	493
7772	7843	KV	0.974	0.716		S	545	S	616		S	444	S	503
7772	7896	SP	0.974	0.224		S	545	S	669		S	444	S	554
7786	7839	YT	0.974	0.218		S	559	S	612		S	455	S	499
7789	7834	KS	0.974	0.714		S	562	S	607		S	458	S	494
7789	8798	HE	0.974	0.219		S	562	3a	175		S	458	3a	171
7789	8823	HR	0.974	0.219		S	562	3a	200		S	458	3a	193
7790	7793	SK	0.974	0.731		S	563	S	566		S	459	S	462
7790	7924	SL	0.974	0.731		S	563	S	697		S	459	S	582
7790	8052	SN	0.974	0.731		S	563	S	825		S	459	S	703
7790	8051	SE	0.974	0.731		S	563	S	824		S	459	S	702
7790	8060	SS	0.974	0.731		S	563	S	833		S	459	S	711
7790	8071	SV	0.974	0.731		S	563	S	844		S	459	S	722
7790	8088	ST	0.974	0.731		S	563	S	861		S	459	S	739
7790	8128	SQ	0.974	0.731		S	563	S	901		S	459	S	779
7790	8125	SK	0.974	0.731		S	563	S	898		S	459	S	776
7790	8798	GE	0.974	0.219		S	563	3a	175		S	459	3a	171
7790	8823	GR	0.974	0.219		S	563	3a	200		S	459	3a	193
7790	8891	SV	0.974	0.735		S	563	3a	268		S	459	3a	256
7801	8644	NV	0.974	0.223		S	574	3a	21		S	470	3a	20
7803	8798	VE	0.974	0.219		S	576	3a	175		S	472	3a	171
7803	8823	VR	0.974	0.219		S	576	3a	200		S	472	3a	193
7803	9370	II	0.974	0.722		S	576	N	159		S	472	N	157
7807	8597	SA	0.974	0.259		S	580	S	1370		S	472	S	1247
7807	8650	SS	0.974	0.259		S	580	3a	27		S	472	3a	24
7807	8690	SA	0.974	0.261		S	580	3a	67		S	472	3a	64
7807	9085	SV	0.974	0.259		S	580	M	99		S	472	M	97
7808	8159	AS	0.974	0.721		S	581	S	932		S	472	S	810
7815	8674	TV	0.974	0.721		S	588	3a	51		S	478	3a	48
7815	8798	KE	0.974	0.219		S	588	3a	175		S	478	3a	171
7815	8823	KR	0.974	0.219		S	588	3a	200		S	478	3a	193
7818	8271	TQ	0.974	0.246		S	591	S	1044		S	481	S	922
7818	8289	TT	0.974	0.246		S	591	S	1062		S	481	S	940
7818	9627	TN	0.974	0.245		S	591	N	416		S	481	N	409
7824	8159	GS	0.974	0.721		S	597	S	932		S	485	S	810
7830	8117	FT	0.974	0.714		S	603	S	890		S	490	S	768
7830	8422	FK	0.974	0.714		S	603	S	1195		S	490	S	1073
7830	9246	FS	0.974	0.714		S	603	N	35		S	490	N	33
7833	7843	NI	0.974	0.224		S	606	S	616		S	493	S	503
7833	7911	NV	0.974	0.223		S	606	S	684		S	493	S	569
7833	8006	NT	0.974	0.223		S	606	S	779		S	493	S	658
7833	8031	NL	0.974	0.217		S	606	S	804		S	493	S	683
7833	8051	ND	0.974	0.223		S	606	S	824		S	493	S	702
7833	8088	NN	0.974	0.223		S	606	S	861		S	493	S	739
7833	8125	NR	0.974	0.223		S	606	S	898		S	493	S	776
7833	8128	NR	0.974	0.223		S	606	S	901		S	493	S	779
7833	8703	NF	0.974	0.224		S	606	3a	80		S	493	3a	77
7834	7843	SV	0.974	0.716		S	607	S	616		S	494	S	503
7834	8803	DS	0.974	0.239		S	607	3a	180		S	494	3a	175
7834	8833	DV	0.974	0.239		S	607	3a	210		S	494	3a	203
7834	8874	DP	0.974	0.239		S	607	3a	251		S	494	3a	239
7834	8878	DN	0.974	0.239		S	607	3a	255		S	494	3a	243
7834	9200	SS	0.974	0.716		S	607	M	214		S	494	M	211
7841	7963	TS	0.974	0.216		S	614	S	736		S	501	S	621
7841	8031	TL	0.974	0.216		S	614	S	804		S	501	S	683
7841	8121	TA	0.974	0.216		S	614	S	894		S	501	S	772
7843	7874	VN	0.974	0.716		S	616	S	647		S	503	S	532
7843	7986	VS	0.974	0.716		S	616	S	759		S	503	S	640
7843	8026	VT	0.974	0.716		S	616	S	799		S	503	S	678
7871	7949	LE	0.974	0.269		S	644	S	722		S	529	S	607
7874	8121	DA	0.974	0.222		S	647	S	894		S	532	S	772
7874	8891	DA	0.974	0.223		S	647	3a	268		S	532	3a	256
7874	9200	NS	0.974	0.716		S	647	M	214		S	532	M	211
7876	8833	VL	0.974	0.727		S	649	3a	210		S	534	3a	203
7879	7930	QS	0.974	0.264		S	652	S	703		S	537	S	588
7896	8121	PA	0.974	0.222		S	669	S	894		S	554	S	772
7896	8422	EK	0.974	0.716		S	669	S	1195		S	554	S	1073
7898	8227	SV	0.974	0.263		S	671	S	1000		S	556	S	878
7898	8656	SH	0.974	0.264		S	671	3a	33		S	556	3a	30
7898	8979	SE	0.974	0.263		S	671	E	69		S	556	E	69
7900	8653	RS	0.974	0.263		S	673	3a	30		S	558	3a	27
7900	8654	RT	0.974	0.263		S	673	3a	31		S	558	3a	28
7900	8716	RI	0.974	0.263		S	673	3a	93		S	558	3a	90
7900	8808	RL	0.974	0.263		S	673	3a	185		S	558	3a	178
7900	8820	RS	0.974	0.263		S	673	3a	197		S	558	3a	190
7900	8824	RH	0.974	0.263		S	673	3a	201		S	558	3a	194
7900	8867	RL	0.974	0.263		S	673	3a	244		S	558	3a	235
7900	8965	RT	0.974	0.263		S	673	E	55		S	558	E	55
7900	8966	RV	0.974	0.263		S	673	E	56		S	558	E	56
7900	9021	RM	0.974	0.263		S	673	M	35		S	558	M	33
7900	9064	RV	0.974	0.263		S	673	M	78		S	558	M	76
7900	9075	RI	0.974	0.263		S	673	M	89		S	558	M	87
7900	9278	RR	0.974	0.263		S	673	N	67		S	558	N	65
7900	9333	RS	0.974	0.263		S	673	N	122		S	558	N	120
7900	9344	RV	0.974	0.261		S	673	N	133		S	558	N	131
7900	9597	RA	0.974	0.263		S	673	N	386		S	558	N	379
7900	9618	RM	0.974	0.263		S	673	N	407		S	558	N	400
7900	9623	RR	0.974	0.263		S	673	N	412		S	558	N	405
7902	7965	QT	0.974	0.264		S	675	S	738		S	560	S	622
7902	8597	QA	0.974	0.264		S	675	S	1370		S	560	S	1247
7902	8650	QS	0.974	0.264		S	675	3a	27		S	560	3a	24
7902	9085	QV	0.974	0.264		S	675	M	99		S	560	M	97
7902	8673	QV	0.974	0.264		S	675	3a	50		S	560	3a	47
7911	7963	VS	0.974	0.222		S	684	S	736		S	569	S	621
7911	8121	VA	0.974	0.222		S	684	S	894		S	569	S	772
7911	8891	VA	0.974	0.223		S	684	3a	268		S	569	3a	256
7914	7965	FT	0.974	0.264		S	687	S	738		S	572	S	622
7914	8597	FA	0.974	0.264		S	687	S	1370		S	572	S	1247
7914	8650	FS	0.974	0.264		S	687	3a	27		S	572	3a	24
7914	8673	FV	0.974	0.264		S	687	3a	50		S	572	3a	47
7914	9085	FV	0.974	0.264		S	687	M	99		S	572	M	97
7917	7965	ST	0.974	0.264		S	690	S	738		S	575	S	622
7917	8597	SA	0.974	0.264		S	690	S	1370		S	575	S	1247
7917	8650	SS	0.974	0.264		S	690	3a	27		S	575	3a	24
7917	8673	SV	0.974	0.264		S	690	3a	50		S	575	3a	47
7917	9085	SV	0.974	0.264		S	690	M	99		S	575	M	97
7922	8833	QL	0.974	0.725		S	695	3a	210		S	580	3a	203
7924	8644	SV	0.974	0.222		S	697	3a	21		S	582	3a	20
7930	7961	SD	0.974	0.264		S	703	S	734		S	588	S	619
7930	8076	SM	0.974	0.264		S	703	S	849		S	588	S	727
7930	8231	SA	0.974	0.264		S	703	S	1004		S	588	S	882
7930	8419	SS	0.974	0.264		S	703	S	1192		S	588	S	1070
7930	8583	SL	0.974	0.264		S	703	S	1356		S	588	S	1233
7930	8643	SP	0.974	0.259		S	703	3a	20		S	588	3a	19
7930	8727	SM	0.974	0.261		S	703	3a	104		S	588	3a	101
7930	9223	SS	0.974	0.264		S	703	N	12		S	588	N	11
7930	9563	SQ	0.974	0.264		S	703	N	352		S	588	N	345
7948	8035	ST	0.974	0.263		S	721	S	808		S	606	S	687
7948	8747	SC	0.974	0.266		S	721	3a	124		S	606	3a	121
7948	9085	SV	0.974	0.262		S	721	M	99		S	606	M	97
7948	9278	SR	0.974	0.266		S	721	N	67		S	606	N	65
7949	8437	EY	0.974	0.264		S	722	S	1210		S	607	S	1088
7949	8636	EI	0.974	0.264		S	722	3a	13		S	607	3a	13
7949	8809	EK	0.974	0.264		S	722	3a	186		S	607	3a	179
7949	9018	EA	0.974	0.264		S	722	M	32		S	607	M	30
7949	9344	EV	0.974	0.262		S	722	N	133		S	607	N	131
7949	9608	EP	0.974	0.264		S	722	N	397		S	607	N	390
7961	8227	DV	0.974	0.264		S	734	S	1000		S	619	S	878
7961	8979	DE	0.974	0.264		S	734	E	69		S	619	E	69
7963	8006	ST	0.974	0.222		S	736	S	779		S	621	S	658
7963	8051	SD	0.974	0.222		S	736	S	824		S	621	S	702
7963	8071	SI	0.974	0.222		S	736	S	844		S	621	S	722
7963	8088	SN	0.974	0.222		S	736	S	861		S	621	S	739
7963	8128	SR	0.974	0.222		S	736	S	901		S	621	S	779
7963	8125	SR	0.974	0.222		S	736	S	898		S	621	S	776
7963	8639	SA	0.974	0.222		S	736	3a	16		S	621	3a	16
7963	8686	ST	0.974	0.222		S	736	3a	63		S	621	3a	60
7965	7992	TQ	0.974	0.264		S	738	S	765		S	622	S	646
7965	8042	TV	0.974	0.264		S	738	S	815		S	622	S	693
7965	8068	TS	0.974	0.264		S	738	S	841		S	622	S	719
7965	8075	TV	0.974	0.264		S	738	S	848		S	622	S	726
7965	8221	TA	0.974	0.264		S	738	S	994		S	622	S	872
7965	8224	TA	0.974	0.264		S	738	S	997		S	622	S	875
7965	8228	TS	0.974	0.264		S	738	S	1001		S	622	S	879
7965	8233	TA	0.974	0.264		S	738	S	1006		S	622	S	884
7965	8482	TI	0.974	0.264		S	738	S	1255		S	622	S	1133
7965	8565	TV	0.974	0.264		S	738	S	1338		S	622	S	1216
7965	9316	TE	0.974	0.264		S	738	N	105		S	622	N	103
7965	9435	TT	0.974	0.264		S	738	N	224		S	622	N	217
7965	9552	TH	0.974	0.264		S	738	N	341		S	622	N	334
7975	8054	AI	0.974	0.262		S	748	S	827		S	632	S	705
7978	8798	IE	0.974	0.219		S	751	3a	175		S	635	3a	171
7978	8823	IR	0.974	0.219		S	751	3a	200		S	635	3a	193
7986	8644	NV	0.974	0.222		S	759	3a	21		S	640	3a	20
7986	9200	SS	0.974	0.716		S	759	M	214		S	640	M	211
7992	8597	QA	0.974	0.264		S	765	S	1370		S	646	S	1247
7992	8650	QS	0.974	0.264		S	765	3a	27		S	646	3a	24
7992	8673	QV	0.974	0.264		S	765	3a	50		S	646	3a	47
7992	9085	QV	0.974	0.264		S	765	M	99		S	646	M	97
8005	8644	DV	0.974	0.222		S	778	3a	21		S	657	3a	20
8006	8121	TA	0.974	0.222		S	779	S	894		S	658	S	772
8006	8891	TA	0.974	0.223		S	779	3a	268		S	658	3a	256
8026	8644	VV	0.974	0.222		S	799	3a	21		S	678	3a	20
8026	9200	TS	0.974	0.716		S	799	M	214		S	678	M	211
8031	8121	LA	0.974	0.216		S	804	S	894		S	683	S	772
8032	8227	LV	0.974	0.265		S	805	S	1000		S	684	S	878
8032	8656	LH	0.974	0.266		S	805	3a	33		S	684	3a	30
8032	8979	LE	0.974	0.265		S	805	E	69		S	684	E	69
8035	8437	TY	0.974	0.263		S	808	S	1210		S	687	S	1088
8035	8653	TS	0.974	0.263		S	808	3a	30		S	687	3a	27
8035	8654	TT	0.974	0.263		S	808	3a	31		S	687	3a	28
8035	8716	TI	0.974	0.263		S	808	3a	93		S	687	3a	90
8035	8808	TL	0.974	0.263		S	808	3a	185		S	687	3a	178
8035	8809	TK	0.974	0.263		S	808	3a	186		S	687	3a	179
8035	8820	TS	0.974	0.263		S	808	3a	197		S	687	3a	190
8035	8824	TH	0.974	0.263		S	808	3a	201		S	687	3a	194
8035	8867	TL	0.974	0.263		S	808	3a	244		S	687	3a	235
8035	8965	TT	0.974	0.263		S	808	E	55		S	687	E	55
8035	8966	TV	0.974	0.263		S	808	E	56		S	687	E	56
8035	9021	TM	0.974	0.263		S	808	M	35		S	687	M	33
8035	9064	TV	0.974	0.263		S	808	M	78		S	687	M	76
8035	9075	TI	0.974	0.263		S	808	M	89		S	687	M	87
8035	9333	TS	0.974	0.263		S	808	N	122		S	687	N	120
8035	9597	TA	0.974	0.263		S	808	N	386		S	687	N	379
8035	9608	TP	0.974	0.263		S	808	N	397		S	687	N	390
8035	9623	TR	0.974	0.263		S	808	N	412		S	687	N	405
8035	9618	TM	0.974	0.263		S	808	N	407		S	687	N	400
8042	8597	VA	0.974	0.264		S	815	S	1370		S	693	S	1247
8042	8650	VS	0.974	0.264		S	815	3a	27		S	693	3a	24
8042	8673	VV	0.974	0.264		S	815	3a	50		S	693	3a	47
8042	9085	VV	0.974	0.264		S	815	M	99		S	693	M	97
8051	8121	DA	0.974	0.222		S	824	S	894		S	702	S	772
8051	8891	DA	0.974	0.223		S	824	3a	268		S	702	3a	256
8052	8644	SV	0.974	0.222		S	825	3a	21		S	703	3a	20
8054	8137	IM	0.974	0.264		S	827	S	910		S	705	S	788
8054	8162	IT	0.974	0.264		S	827	S	935		S	705	S	813
8054	9186	IN	0.974	0.264		S	827	M	200		S	705	M	197
8054	9244	IG	0.974	0.264		S	827	N	33		S	705	N	31
8054	9434	IE	0.974	0.264		S	827	N	223		S	705	N	216
8060	8644	TV	0.974	0.222		S	833	3a	21		S	711	3a	20
8068	8597	SA	0.974	0.264		S	841	S	1370		S	719	S	1247
8068	8650	SS	0.974	0.264		S	841	3a	27		S	719	3a	24
8068	8673	SV	0.974	0.264		S	841	3a	50		S	719	3a	47
8068	9085	SV	0.974	0.264		S	841	M	99		S	719	M	97
8071	8121	IA	0.974	0.222		S	844	S	894		S	722	S	772
8071	8891	IA	0.974	0.223		S	844	3a	268		S	722	3a	256
8075	8597	VA	0.974	0.264		S	848	S	1370		S	726	S	1247
8075	8650	VS	0.974	0.264		S	848	3a	27		S	726	3a	24
8075	8673	VV	0.974	0.264		S	848	3a	50		S	726	3a	47
8075	9085	VV	0.974	0.264		S	848	M	99		S	726	M	97
8088	8121	NA	0.974	0.222		S	861	S	894		S	739	S	772
8088	8891	NA	0.974	0.223		S	861	3a	268		S	739	3a	256
8099	8644	AV	0.974	0.222		S	872	3a	21		S	750	3a	20
8117	8194	SN	0.974	0.242		S	890	S	967		S	768	S	845
8121	8128	AR	0.974	0.222		S	894	S	901		S	772	S	779
8121	8125	AR	0.974	0.222		S	894	S	898		S	772	S	776
8121	8639	AA	0.974	0.222		S	894	3a	16		S	772	3a	16
8121	8686	AT	0.974	0.222		S	894	3a	63		S	772	3a	60
8121	8798	VS	0.974	0.727		S	894	3a	175		S	772	3a	171
8125	8891	RA	0.974	0.223		S	898	3a	268		S	776	3a	256
8128	8891	RA	0.974	0.223		S	901	3a	268		S	779	3a	256
8137	8822	MD	0.974	0.259		S	910	3a	199		S	788	3a	192
8142	8446	PS	0.974	0.725		S	915	S	1219		S	793	S	1097
8142	8686	PS	0.974	0.725		S	915	3a	63		S	793	3a	60
8142	8760	TK	0.974	0.239		S	915	3a	137		S	793	3a	134
8142	8850	TI	0.974	0.239		S	915	3a	227		S	793	3a	219
8142	8856	TI	0.974	0.239		S	915	3a	233		S	793	3a	225
8143	8833	IL	0.974	0.727		S	916	3a	210		S	794	3a	203
8143	8856	IV	0.974	0.727		S	916	3a	233		S	794	3a	225
8159	8851	LT	0.974	0.238		S	932	3a	228		S	810	3a	220
8159	8864	LF	0.974	0.241		S	932	3a	241		S	810	3a	233
8162	8822	TD	0.974	0.259		S	935	3a	199		S	813	3a	192
8183	8822	MD	0.974	0.261		S	956	3a	199		S	834	3a	192
8188	8422	ER	0.974	0.243		S	961	S	1195		S	839	S	1073
8188	9200	EA	0.974	0.243		S	961	M	214		S	839	M	211
8194	8278	NK	0.974	0.246		S	967	S	1051		S	845	S	929
8194	8282	NQ	0.974	0.246		S	967	S	1055		S	845	S	933
8194	8291	NS	0.974	0.246		S	967	S	1064		S	845	S	942
8194	8292	NT	0.974	0.246		S	967	S	1065		S	845	S	943
8194	9200	NA	0.974	0.241		S	967	M	214		S	845	M	211
8194	9246	NN	0.974	0.241		S	967	N	35		S	845	N	33
8217	8796	DV	0.974	0.246		S	990	3a	173		S	868	3a	169
8217	9117	DV	0.974	0.246		S	990	M	131		S	868	M	129
8221	8597	AA	0.974	0.264		S	994	S	1370		S	872	S	1247
8221	8650	AS	0.974	0.264		S	994	3a	27		S	872	3a	24
8221	8673	AV	0.974	0.264		S	994	3a	50		S	872	3a	47
8221	9085	AV	0.974	0.264		S	994	M	99		S	872	M	97
8224	8597	AA	0.974	0.264		S	997	S	1370		S	875	S	1247
8224	8650	AS	0.974	0.264		S	997	3a	27		S	875	3a	24
8224	8673	AV	0.974	0.264		S	997	3a	50		S	875	3a	47
8224	9085	AV	0.974	0.264		S	997	M	99		S	875	M	97
8227	8231	VA	0.974	0.264		S	1000	S	1004		S	878	S	882
8227	8285	VE	0.974	0.263		S	1000	S	1058		S	878	S	936
8227	8643	VP	0.974	0.259		S	1000	3a	20		S	878	3a	19
8227	8730	VQ	0.974	0.265		S	1000	3a	107		S	878	3a	104
8227	8896	VD	0.974	0.265		S	1000	3a	273		S	878	3a	261
8227	9594	VT	0.974	0.265		S	1000	N	383		S	878	N	376
8228	8597	SA	0.974	0.264		S	1001	S	1370		S	879	S	1247
8228	8650	SS	0.974	0.264		S	1001	3a	27		S	879	3a	24
8228	8673	SV	0.974	0.264		S	1001	3a	50		S	879	3a	47
8228	9085	SV	0.974	0.264		S	1001	M	99		S	879	M	97
8231	8979	AE	0.974	0.264		S	1004	E	69		S	882	E	69
8233	8597	AA	0.974	0.264		S	1006	S	1370		S	884	S	1247
8233	8650	AS	0.974	0.264		S	1006	3a	27		S	884	3a	24
8233	8673	AV	0.974	0.264		S	1006	3a	50		S	884	3a	47
8233	9085	AV	0.974	0.264		S	1006	M	99		S	884	M	97
8271	9200	QA	0.974	0.246		S	1044	M	214		S	922	M	211
8281	9508	SD	0.974	0.243		S	1054	N	297		S	932	N	290
8285	8288	ET	0.974	0.262		S	1058	S	1061		S	936	S	939
8285	8656	EH	0.974	0.264		S	1058	3a	33		S	936	3a	30
8285	8979	EE	0.974	0.263		S	1058	E	69		S	936	E	69
8289	9200	TA	0.974	0.246		S	1062	M	214		S	940	M	211
8404	8760	AK	0.974	0.246		S	1177	3a	137		S	1055	3a	134
8404	8850	AI	0.974	0.246		S	1177	3a	227		S	1055	3a	219
8404	8856	AI	0.974	0.246		S	1177	3a	233		S	1055	3a	225
8419	8979	SE	0.974	0.264		S	1192	E	69		S	1070	E	69
8422	9420	RN	0.974	0.245		S	1195	N	209		S	1073	N	205
8433	8643	EP	0.974	0.268		S	1206	3a	20		S	1084	3a	19
8433	8727	EM	0.974	0.269		S	1206	3a	104		S	1084	3a	101
8437	8747	YC	0.974	0.266		S	1210	3a	124		S	1088	3a	121
8437	9278	YR	0.974	0.266		S	1210	N	67		S	1088	N	65
8446	8639	SK	0.974	0.725		S	1219	3a	16		S	1097	3a	16
8446	8644	SI	0.974	0.725		S	1219	3a	21		S	1097	3a	20
8446	8692	SK	0.974	0.725		S	1219	3a	69		S	1097	3a	66
8450	8822	SD	0.974	0.259		S	1223	3a	199		S	1101	3a	192
8453	8690	IA	0.974	0.266		S	1226	3a	67		S	1104	3a	64
8453	9122	IM	0.974	0.266		S	1226	M	136		S	1104	M	134
8459	8833	YL	0.974	0.727		S	1232	3a	210		S	1110	3a	203
8460	8822	SD	0.974	0.261		S	1233	3a	199		S	1111	3a	192
8482	8597	IA	0.974	0.264		S	1255	S	1370		S	1133	S	1247
8482	8650	IS	0.974	0.264		S	1255	3a	27		S	1133	3a	24
8482	8673	IV	0.974	0.264		S	1255	3a	50		S	1133	3a	47
8482	9085	IV	0.974	0.264		S	1255	M	99		S	1133	M	97
8565	8597	VA	0.974	0.264		S	1338	S	1370		S	1216	S	1247
8565	8650	VS	0.974	0.264		S	1338	3a	27		S	1216	3a	24
8565	8673	VV	0.974	0.264		S	1338	3a	50		S	1216	3a	47
8565	9085	VV	0.974	0.264		S	1338	M	99		S	1216	M	97
8597	9316	AE	0.974	0.264		S	1370	N	105		S	1247	N	103
8597	9435	AT	0.974	0.264		S	1370	N	224		S	1247	N	217
8597	9552	AH	0.974	0.264		S	1370	N	341		S	1247	N	334
8636	8747	IC	0.974	0.266		3a	13	3a	124		3a	13	3a	121
8636	9278	IR	0.974	0.266		3a	13	N	67		3a	13	N	65
8639	8686	KS	0.974	0.725		3a	16	3a	63		3a	16	3a	60
8639	8891	AA	0.974	0.223		3a	16	3a	268		3a	16	3a	256
8643	8656	PH	0.974	0.261		3a	20	3a	33		3a	19	3a	30
8643	8979	PE	0.974	0.259		3a	20	E	69		3a	19	E	69
8644	8686	IS	0.974	0.725		3a	21	3a	63		3a	20	3a	60
8644	8692	VN	0.974	0.223		3a	21	3a	69		3a	20	3a	66
8644	8743	VC	0.974	0.223		3a	21	3a	120		3a	20	3a	117
8650	9316	SE	0.974	0.264		3a	27	N	105		3a	24	N	103
8650	9435	ST	0.974	0.264		3a	27	N	224		3a	24	N	217
8650	9552	SH	0.974	0.264		3a	27	N	341		3a	24	N	334
8652	8822	AD	0.974	0.261		3a	29	3a	199		3a	26	3a	192
8656	8730	HQ	0.974	0.266		3a	33	3a	107		3a	30	3a	104
8656	8896	HD	0.974	0.266		3a	33	3a	273		3a	30	3a	261
8656	9276	HE	0.974	0.261		3a	33	N	65		3a	30	N	63
8656	9594	HT	0.974	0.266		3a	33	N	383		3a	30	N	376
8663	8822	LD	0.974	0.261		3a	40	3a	199		3a	37	3a	192
8673	9316	VE	0.974	0.264		3a	50	N	105		3a	47	N	103
8673	9552	VH	0.974	0.264		3a	50	N	341		3a	47	N	334
8673	9435	VT	0.974	0.264		3a	50	N	224		3a	47	N	217
8686	8692	SK	0.974	0.725		3a	63	3a	69		3a	60	3a	66
8686	8891	TA	0.974	0.223		3a	63	3a	268		3a	60	3a	256
8690	8835	AG	0.974	0.266		3a	67	3a	212		3a	64	3a	205
8690	8840	AE	0.974	0.266		3a	67	3a	217		3a	64	3a	210
8690	9122	AM	0.974	0.259		3a	67	M	136		3a	64	M	134
8690	9237	AD	0.974	0.266		3a	67	N	26		3a	64	N	25
8690	9238	AN	0.974	0.266		3a	67	N	27		3a	64	N	26
8690	9307	AV	0.974	0.266		3a	67	N	96		3a	64	N	94
8690	9365	AN	0.974	0.266		3a	67	N	154		3a	64	N	152
8690	9344	AV	0.974	0.261		3a	67	N	133		3a	64	N	131
8690	9599	AP	0.974	0.266		3a	67	N	388		3a	64	N	381
8703	8823	VW	0.974	0.741		3a	80	3a	200		3a	77	3a	193
8704	8822	QD	0.974	0.261		3a	81	3a	199		3a	78	3a	192
8727	9567	MN	0.974	0.269		3a	104	N	356		3a	101	N	349
8730	8979	QE	0.974	0.265		3a	107	E	69		3a	104	E	69
8738	8822	ID	0.974	0.261		3a	115	3a	199		3a	112	3a	192
8747	8792	CD	0.974	0.265		3a	124	3a	169		3a	121	3a	165
8747	8809	CK	0.974	0.266		3a	124	3a	186		3a	121	3a	179
8747	9018	CA	0.974	0.266		3a	124	M	32		3a	121	M	30
8747	9608	CP	0.974	0.266		3a	124	N	397		3a	121	N	390
8753	8822	CD	0.974	0.261		3a	130	3a	199		3a	127	3a	192
8760	9246	KN	0.974	0.243		3a	137	N	35		3a	134	N	33
8773	8822	VD	0.974	0.261		3a	150	3a	199		3a	147	3a	192
8792	9085	DV	0.974	0.261		3a	169	M	99		3a	165	M	97
8792	9278	DR	0.974	0.265		3a	169	N	67		3a	165	N	65
8793	8822	TD	0.974	0.261		3a	170	3a	199		3a	166	3a	192
8796	9246	VN	0.974	0.242		3a	173	N	35		3a	169	N	33
8803	9233	ST	0.974	0.244		3a	180	N	22		3a	175	N	21
8809	9278	KR	0.974	0.266		3a	186	N	67		3a	179	N	65
8822	8830	DY	0.974	0.261		3a	199	3a	207		3a	192	3a	200
8822	8846	DE	0.974	0.261		3a	199	3a	223		3a	192	3a	215
8822	8859	DA	0.974	0.261		3a	199	3a	236		3a	192	3a	228
8822	8858	DN	0.974	0.261		3a	199	3a	235		3a	192	3a	227
8822	9028	DS	0.974	0.261		3a	199	M	42		3a	192	M	40
8822	9040	DV	0.974	0.261		3a	199	M	54		3a	192	M	52
8822	9113	DR	0.974	0.261		3a	199	M	127		3a	192	M	125
8822	9133	DI	0.974	0.261		3a	199	M	147		3a	192	M	145
8822	9139	DM	0.974	0.261		3a	199	M	153		3a	192	M	151
8822	9186	DN	0.974	0.259		3a	199	M	200		3a	192	M	197
8822	9201	DG	0.974	0.261		3a	199	M	215		3a	192	M	212
8822	9203	DN	0.974	0.261		3a	199	M	217		3a	192	M	214
8822	9244	DG	0.974	0.259		3a	199	N	33		3a	192	N	31
8822	9292	DG	0.974	0.261		3a	199	N	81		3a	192	N	79
8822	9434	DE	0.974	0.259		3a	199	N	223		3a	192	N	216
8833	9233	VT	0.974	0.244		3a	210	N	22		3a	203	N	21
8835	9122	GM	0.974	0.266		3a	212	M	136		3a	205	M	134
8840	9122	EM	0.974	0.266		3a	217	M	136		3a	210	M	134
8850	9246	IN	0.974	0.243		3a	227	N	35		3a	219	N	33
8856	9246	IN	0.974	0.243		3a	233	N	35		3a	225	N	33
8874	9233	PT	0.974	0.244		3a	251	N	22		3a	239	N	21
8878	9233	NT	0.974	0.244		3a	255	N	22		3a	243	N	21
8896	8979	DE	0.974	0.265		3a	273	E	69		3a	261	E	69
8979	9594	ET	0.974	0.265		E	69	N	383		E	69	N	376
9018	9278	AR	0.974	0.266		M	32	N	67		M	30	N	65
9085	9316	VE	0.974	0.264		M	99	N	105		M	97	N	103
9085	9435	VT	0.974	0.264		M	99	N	224		M	97	N	217
9085	9552	VH	0.974	0.264		M	99	N	341		M	97	N	334
9122	9238	MN	0.974	0.266		M	136	N	27		M	134	N	26
9122	9237	MD	0.974	0.266		M	136	N	26		M	134	N	25
9122	9307	MV	0.974	0.266		M	136	N	96		M	134	N	94
9122	9365	MN	0.974	0.266		M	136	N	154		M	134	N	152
9122	9599	MP	0.974	0.266		M	136	N	388		M	134	N	381
9200	9420	ST	0.974	0.717		M	214	N	209		M	211	N	205
9200	9627	AN	0.974	0.245		M	214	N	416		M	211	N	409
9233	9246	TN	0.974	0.242		N	22	N	35		N	21	N	33
9278	9608	RP	0.974	0.266		N	67	N	397		N	65	N	390
8	208	VF	0.973	0.256		nsP1	8	nsP2	208		nsP1	8	nsP2	27
8	7428	VS	0.973	0.256		nsP1	8	S	201		nsP1	8	S	148
38	368	AT	0.973	0.27		nsP1	38	nsP2	368		nsP1	38	nsP2	185
38	447	AT	0.973	0.27		nsP1	38	nsP2	447		nsP1	38	nsP2	262
38	550	AG	0.973	0.27		nsP1	38	nsP2	550		nsP1	38	nsP2	365
38	588	AQ	0.973	0.27		nsP1	38	nsP2	588		nsP1	38	nsP2	399
38	652	AA	0.973	0.27		nsP1	38	nsP2	652		nsP1	38	nsP2	460
38	711	AQ	0.973	0.27		nsP1	38	nsP2	711		nsP1	38	nsP2	515
38	1489	AM	0.973	0.27		nsP1	38	nsP3	1489		nsP1	38	nsP3	579
38	1650	AL	0.973	0.27		nsP1	38	nsP3	1650		nsP1	38	nsP3	737
38	1881	AT	0.973	0.27		nsP1	38	nsP3	1881		nsP1	38	nsP3	967
38	2149	AT	0.973	0.27		nsP1	38	nsP3	2149		nsP1	38	nsP3	1233
38	2261	AS	0.973	0.27		nsP1	38	nsP3	2261		nsP1	38	nsP3	1340
38	2315	AA	0.973	0.27		nsP1	38	nsP3	2315		nsP1	38	nsP3	1393
38	2435	AL	0.973	0.27		nsP1	38	nsP3	2435		nsP1	38	nsP3	1506
38	2716	AA	0.973	0.27		nsP1	38	nsP3	2716		nsP1	38	nsP3	1786
38	4596	AM	0.973	0.27		nsP1	38	RdRp	4596		nsP1	38	RdRp	89
38	4745	AV	0.973	0.27		nsP1	38	RdRp	4745		nsP1	38	RdRp	237
38	4785	AL	0.973	0.27		nsP1	38	RdRp	4785		nsP1	38	RdRp	277
38	4801	AC	0.973	0.27		nsP1	38	RdRp	4801		nsP1	38	RdRp	293
38	5262	AE	0.973	0.27		nsP1	38	RdRp	5262		nsP1	38	RdRp	752
38	5291	AN	0.973	0.27		nsP1	38	RdRp	5291		nsP1	38	RdRp	781
38	5288	AY	0.973	0.27		nsP1	38	RdRp	5288		nsP1	38	RdRp	778
38	5294	AA	0.973	0.27		nsP1	38	RdRp	5294		nsP1	38	RdRp	784
38	5306	AA	0.973	0.27		nsP1	38	RdRp	5306		nsP1	38	RdRp	796
38	6069	AI	0.973	0.27		nsP1	38	ExoN	6069		nsP1	38	ExoN	26
38	6154	AD	0.973	0.27		nsP1	38	ExoN	6154		nsP1	38	ExoN	111
38	6189	AT	0.973	0.27		nsP1	38	ExoN	6189		nsP1	38	ExoN	146
38	6275	AS	0.973	0.27		nsP1	38	ExoN	6275		nsP1	38	ExoN	232
38	6348	AS	0.973	0.27		nsP1	38	ExoN	6348		nsP1	38	ExoN	305
38	6429	AH	0.973	0.27		nsP1	38	ExoN	6429		nsP1	38	ExoN	386
38	6548	AQ	0.973	0.27		nsP1	38	ExoN	6548		nsP1	38	ExoN	505
38	6589	AY	0.973	0.27		nsP1	38	NendoU	6589		nsP1	38	NendoU	37
38	6612	AA	0.973	0.27		nsP1	38	NendoU	6612		nsP1	38	NendoU	60
38	6624	AI	0.973	0.27		nsP1	38	NendoU	6624		nsP1	38	NendoU	72
38	6700	AS	0.973	0.27		nsP1	38	NendoU	6700		nsP1	38	NendoU	148
38	6737	AK	0.973	0.27		nsP1	38	NendoU	6737		nsP1	38	NendoU	185
38	6783	AE	0.973	0.27		nsP1	38	NendoU	6783		nsP1	38	NendoU	231
38	7219	AV	0.973	0.27		nsP1	38	2OMtase	7219		nsP1	38	2OMtase	320
38	8054	AI	0.973	0.27		nsP1	38	S	827		nsP1	38	S	705
38	8700	AY	0.973	0.27		nsP1	38	3a	77		nsP1	38	3a	74
38	8727	AM	0.973	0.27		nsP1	38	3a	104		nsP1	38	3a	101
47	1296	KT	0.973	0.941		nsP1	47	nsP3	1296		nsP1	47	nsP3	402
48	208	NF	0.973	0.256		nsP1	48	nsP2	208		nsP1	48	nsP2	27
48	7428	NS	0.973	0.256		nsP1	48	S	201		nsP1	48	S	148
55	1296	ET	0.973	0.941		nsP1	55	nsP3	1296		nsP1	55	nsP3	402
56	8894	LA	0.973	0.27		nsP1	56	3a	271		nsP1	56	3a	259
71	1046	II	0.973	0.941		nsP1	71	nsP3	1046		nsP1	71	nsP3	188
78	315	SQ	0.973	0.257		nsP1	78	nsP2	315		nsP1	76	nsP2	133
78	535	SR	0.973	0.256		nsP1	78	nsP2	535		nsP1	76	nsP2	350
78	648	SA	0.973	0.256		nsP1	78	nsP2	648		nsP1	76	nsP2	456
78	4743	SV	0.973	0.258		nsP1	78	RdRp	4743		nsP1	76	RdRp	235
78	4819	SI	0.973	0.258		nsP1	78	RdRp	4819		nsP1	76	RdRp	311
78	5265	SD	0.973	0.258		nsP1	78	RdRp	5265		nsP1	76	RdRp	755
78	6492	ST	0.973	0.258		nsP1	78	ExoN	6492		nsP1	76	ExoN	449
78	7540	SI	0.973	0.256		nsP1	78	S	313		nsP1	76	S	226
81	174	NL	0.973	0.258		nsP1	81	nsP1	174		nsP1	79	nsP1	170
81	329	NN	0.973	0.258		nsP1	81	nsP2	329		nsP1	79	nsP2	147
81	339	NC	0.973	0.258		nsP1	81	nsP2	339		nsP1	79	nsP2	157
81	397	NH	0.973	0.258		nsP1	81	nsP2	397		nsP1	79	nsP2	213
81	399	NN	0.973	0.258		nsP1	81	nsP2	399		nsP1	79	nsP2	215
81	466	NR	0.973	0.258		nsP1	81	nsP2	466		nsP1	79	nsP2	281
81	562	NA	0.973	0.258		nsP1	81	nsP2	562		nsP1	79	nsP2	377
81	593	NV	0.973	0.258		nsP1	81	nsP2	593		nsP1	79	nsP2	404
81	481	NV	0.973	0.255		nsP1	81	nsP2	481		nsP1	79	nsP2	296
81	727	NV	0.973	0.256		nsP1	81	nsP2	727		nsP1	79	nsP2	531
81	819	NK	0.973	0.258		nsP1	81	nsP2	819		nsP1	79	nsP2	619
81	888	NS	0.973	0.258		nsP1	81	nsP3	888		nsP1	79	nsP3	50
81	1017	NE	0.973	0.258		nsP1	81	nsP3	1017		nsP1	79	nsP3	160
81	1100	NK	0.973	0.258		nsP1	81	nsP3	1100		nsP1	79	nsP3	233
81	1110	NI	0.973	0.258		nsP1	81	nsP3	1110		nsP1	79	nsP3	243
81	1246	NQ	0.973	0.258		nsP1	81	nsP3	1246		nsP1	79	nsP3	371
81	1250	ND	0.973	0.258		nsP1	81	nsP3	1250		nsP1	79	nsP3	373
81	1492	NR	0.973	0.258		nsP1	81	nsP3	1492		nsP1	79	nsP3	582
81	1642	NE	0.973	0.258		nsP1	81	nsP3	1642		nsP1	79	nsP3	729
81	1650	NL	0.973	0.257		nsP1	81	nsP3	1650		nsP1	79	nsP3	737
81	1719	NF	0.973	0.258		nsP1	81	nsP3	1719		nsP1	79	nsP3	805
81	1854	NH	0.973	0.258		nsP1	81	nsP3	1854		nsP1	79	nsP3	940
81	1884	NS	0.973	0.258		nsP1	81	nsP3	1884		nsP1	79	nsP3	970
81	1941	NA	0.973	0.258		nsP1	81	nsP3	1941		nsP1	79	nsP3	1027
81	1952	NH	0.973	0.258		nsP1	81	nsP3	1952		nsP1	79	nsP3	1038
81	1993	NE	0.973	0.258		nsP1	81	nsP3	1993		nsP1	79	nsP3	1079
81	2149	NT	0.973	0.257		nsP1	81	nsP3	2149		nsP1	79	nsP3	1233
81	2302	NL	0.973	0.258		nsP1	81	nsP3	2302		nsP1	79	nsP3	1380
81	2321	ND	0.973	0.258		nsP1	81	nsP3	2321		nsP1	79	nsP3	1398
81	2395	NF	0.973	0.258		nsP1	81	nsP3	2395		nsP1	79	nsP3	1467
81	2435	NL	0.973	0.257		nsP1	81	nsP3	2435		nsP1	79	nsP3	1506
81	2439	NA	0.973	0.258		nsP1	81	nsP3	2439		nsP1	79	nsP3	1510
81	2741	NA	0.973	0.258		nsP1	81	nsP3	2741		nsP1	79	nsP3	1811
81	2768	NI	0.973	0.258		nsP1	81	nsP3	2768		nsP1	79	nsP3	1838
81	3291	NM	0.973	0.258		nsP1	81	nsP4	3291		nsP1	79	nsP4	414
81	4596	NM	0.973	0.257		nsP1	81	RdRp	4596		nsP1	79	RdRp	89
81	4743	NV	0.973	0.256		nsP1	81	RdRp	4743		nsP1	79	RdRp	235
81	4745	NV	0.973	0.257		nsP1	81	RdRp	4745		nsP1	79	RdRp	237
81	4785	NL	0.973	0.257		nsP1	81	RdRp	4785		nsP1	79	RdRp	277
81	4801	NC	0.973	0.257		nsP1	81	RdRp	4801		nsP1	79	RdRp	293
81	5265	ND	0.973	0.256		nsP1	81	RdRp	5265		nsP1	79	RdRp	755
81	5262	NE	0.973	0.257		nsP1	81	RdRp	5262		nsP1	79	RdRp	752
81	5288	NY	0.973	0.257		nsP1	81	RdRp	5288		nsP1	79	RdRp	778
81	5291	NN	0.973	0.257		nsP1	81	RdRp	5291		nsP1	79	RdRp	781
81	5294	NA	0.973	0.257		nsP1	81	RdRp	5294		nsP1	79	RdRp	784
81	5306	NA	0.973	0.257		nsP1	81	RdRp	5306		nsP1	79	RdRp	796
81	6069	NI	0.973	0.257		nsP1	81	ExoN	6069		nsP1	79	ExoN	26
81	6154	ND	0.973	0.257		nsP1	81	ExoN	6154		nsP1	79	ExoN	111
81	6189	NT	0.973	0.257		nsP1	81	ExoN	6189		nsP1	79	ExoN	146
81	6275	NS	0.973	0.257		nsP1	81	ExoN	6275		nsP1	79	ExoN	232
81	6348	NS	0.973	0.257		nsP1	81	ExoN	6348		nsP1	79	ExoN	305
81	6429	NH	0.973	0.257		nsP1	81	ExoN	6429		nsP1	79	ExoN	386
81	6548	NQ	0.973	0.257		nsP1	81	ExoN	6548		nsP1	79	ExoN	505
81	6589	NY	0.973	0.257		nsP1	81	NendoU	6589		nsP1	79	NendoU	37
81	6612	NA	0.973	0.257		nsP1	81	NendoU	6612		nsP1	79	NendoU	60
81	6624	NI	0.973	0.257		nsP1	81	NendoU	6624		nsP1	79	NendoU	72
81	6700	NS	0.973	0.257		nsP1	81	NendoU	6700		nsP1	79	NendoU	148
81	6737	NK	0.973	0.257		nsP1	81	NendoU	6737		nsP1	79	NendoU	185
81	6783	NE	0.973	0.257		nsP1	81	NendoU	6783		nsP1	79	NendoU	231
81	7219	NV	0.973	0.257		nsP1	81	2OMtase	7219		nsP1	79	2OMtase	320
81	7367	NA	0.973	0.256		nsP1	81	S	140		nsP1	79	S	94
81	7553	NR	0.973	0.254		nsP1	81	S	326		nsP1	79	S	239
81	7615	NQ	0.973	0.258		nsP1	81	S	388		nsP1	79	S	293
81	7621	NL	0.973	0.258		nsP1	81	S	394		nsP1	79	S	299
81	8137	NM	0.973	0.258		nsP1	81	S	910		nsP1	79	S	788
81	8450	NS	0.973	0.258		nsP1	81	S	1223		nsP1	79	S	1101
81	8643	NP	0.973	0.256		nsP1	81	3a	20		nsP1	79	3a	19
81	8700	NY	0.973	0.257		nsP1	81	3a	77		nsP1	79	3a	74
81	8979	NE	0.973	0.255		nsP1	81	E	69		nsP1	79	E	69
81	9186	NN	0.973	0.258		nsP1	81	M	200		nsP1	79	M	197
81	9244	NG	0.973	0.258		nsP1	81	N	33		nsP1	79	N	31
95	7474	LL	0.973	0.728		nsP1	95	S	247		nsP1	92	S	179
96	208	DF	0.973	0.257		nsP1	96	nsP2	208		nsP1	93	nsP2	27
96	8023	DH	0.973	0.271		nsP1	96	S	796		nsP1	93	S	675
96	8633	DL	0.973	0.271		nsP1	96	3a	10		nsP1	93	3a	10
96	9250	DP	0.973	0.27		nsP1	96	N	39		nsP1	93	N	37
105	525	IV	0.973	0.256		nsP1	105	nsP2	525		nsP1	102	nsP2	340
105	1370	IM	0.973	0.258		nsP1	105	nsP3	1370		nsP1	102	nsP3	462
105	1416	IV	0.973	0.258		nsP1	105	nsP3	1416		nsP1	102	nsP3	508
105	3371	IA	0.973	0.257		nsP1	105	nsP4	3371		nsP1	102	nsP4	494
105	4525	IT	0.973	0.256		nsP1	105	RdRp	4525		nsP1	102	RdRp	18
105	6604	IA	0.973	0.257		nsP1	105	NendoU	6604		nsP1	102	NendoU	52
105	6805	IQ	0.973	0.257		nsP1	105	NendoU	6805		nsP1	102	NendoU	253
105	6833	IM	0.973	0.257		nsP1	105	NendoU	6833		nsP1	102	NendoU	281
105	6929	IA	0.973	0.257		nsP1	105	2OMtase	6929		nsP1	102	2OMtase	31
105	6961	IN	0.973	0.257		nsP1	105	2OMtase	6961		nsP1	102	2OMtase	63
105	7081	IL	0.973	0.257		nsP1	105	2OMtase	7081		nsP1	102	2OMtase	183
105	7086	IK	0.973	0.257		nsP1	105	2OMtase	7086		nsP1	102	2OMtase	188
105	7144	IK	0.973	0.257		nsP1	105	2OMtase	7144		nsP1	102	2OMtase	246
105	7194	IN	0.973	0.257		nsP1	105	2OMtase	7194		nsP1	102	2OMtase	295
105	7201	IY	0.973	0.257		nsP1	105	2OMtase	7201		nsP1	102	2OMtase	302
105	7205	IE	0.973	0.257		nsP1	105	2OMtase	7205		nsP1	102	2OMtase	306
105	7293	IS	0.973	0.257		nsP1	105	S	66		nsP1	102	S	33
105	7382	IS	0.973	0.256		nsP1	105	S	155		nsP1	102	S	108
105	7408	IN	0.973	0.254		nsP1	105	S	181		nsP1	102	S	132
105	7451	IF	0.973	0.254		nsP1	105	S	224		nsP1	102	S	164
105	7503	IF	0.973	0.257		nsP1	105	S	276		nsP1	102	S	200
105	7563	IF	0.973	0.256		nsP1	105	S	336		nsP1	102	S	248
105	7619	IA	0.973	0.257		nsP1	105	S	392		nsP1	102	S	297
105	7807	IS	0.973	0.258		nsP1	105	S	580		nsP1	102	S	472
105	9122	IM	0.973	0.257		nsP1	105	M	136		nsP1	102	M	134
117	2233	TI	0.973	0.27		nsP1	117	nsP3	2233		nsP1	114	nsP3	1316
117	2727	TA	0.973	0.27		nsP1	117	nsP3	2727		nsP1	114	nsP3	1797
117	4779	TA	0.973	0.27		nsP1	117	RdRp	4779		nsP1	114	RdRp	271
117	6710	TE	0.973	0.27		nsP1	117	NendoU	6710		nsP1	114	NendoU	158
123	7538	NK	0.973	0.257		nsP1	123	S	311		nsP1	120	S	224
157	671	IV	0.973	0.27		nsP1	157	nsP2	671		nsP1	154	nsP2	479
157	1200	ID	0.973	0.27		nsP1	157	nsP3	1200		nsP1	154	nsP3	328
160	8894	YA	0.973	0.27		nsP1	160	3a	271		nsP1	157	3a	259
170	597	GV	0.973	0.27		nsP1	170	nsP2	597		nsP1	166	nsP2	408
174	3270	LV	0.973	0.27		nsP1	174	nsP4	3270		nsP1	170	nsP4	393
174	7580	LS	0.973	0.258		nsP1	174	S	353		nsP1	170	S	260
178	4525	TT	0.973	0.257		nsP1	178	RdRp	4525		nsP1	174	RdRp	18
178	6604	TA	0.973	0.258		nsP1	178	NendoU	6604		nsP1	174	NendoU	52
178	6805	TQ	0.973	0.258		nsP1	178	NendoU	6805		nsP1	174	NendoU	253
178	6833	TM	0.973	0.258		nsP1	178	NendoU	6833		nsP1	174	NendoU	281
178	6929	TA	0.973	0.258		nsP1	178	2OMtase	6929		nsP1	174	2OMtase	31
178	6961	TN	0.973	0.258		nsP1	178	2OMtase	6961		nsP1	174	2OMtase	63
178	7081	TL	0.973	0.258		nsP1	178	2OMtase	7081		nsP1	174	2OMtase	183
178	7086	TK	0.973	0.258		nsP1	178	2OMtase	7086		nsP1	174	2OMtase	188
178	7144	TK	0.973	0.258		nsP1	178	2OMtase	7144		nsP1	174	2OMtase	246
178	7194	TN	0.973	0.258		nsP1	178	2OMtase	7194		nsP1	174	2OMtase	295
178	7201	TY	0.973	0.258		nsP1	178	2OMtase	7201		nsP1	174	2OMtase	302
178	7205	TE	0.973	0.258		nsP1	178	2OMtase	7205		nsP1	174	2OMtase	306
178	7223	TI	0.973	0.25		nsP1	178	2OMtase	7223		nsP1	174	2OMtase	324
178	7293	TS	0.973	0.258		nsP1	178	S	66		nsP1	174	S	33
178	7382	TS	0.973	0.257		nsP1	178	S	155		nsP1	174	S	108
178	7405	TR	0.973	0.256		nsP1	178	S	178		nsP1	174	S	129
178	7408	TN	0.973	0.255		nsP1	178	S	181		nsP1	174	S	132
178	7503	TF	0.973	0.258		nsP1	178	S	276		nsP1	174	S	200
178	7563	TF	0.973	0.257		nsP1	178	S	336		nsP1	174	S	248
178	7946	TA	0.973	0.252		nsP1	178	S	719		nsP1	174	S	604
178	8188	TE	0.973	0.251		nsP1	178	S	961		nsP1	174	S	839
178	9122	TM	0.973	0.258		nsP1	178	M	136		nsP1	174	M	134
186	256	VH	0.973	0.258		nsP2	186	nsP2	256		nsP2	5	nsP2	74
186	524	VP	0.973	0.258		nsP2	186	nsP2	524		nsP2	5	nsP2	339
186	713	VT	0.973	0.258		nsP2	186	nsP2	713		nsP2	5	nsP2	517
186	935	VA	0.973	0.258		nsP2	186	nsP3	935		nsP2	5	nsP3	97
186	954	VE	0.973	0.257		nsP2	186	nsP3	954		nsP2	5	nsP3	116
186	1301	VE	0.973	0.257		nsP2	186	nsP3	1301		nsP2	5	nsP3	402
186	1416	VV	0.973	0.257		nsP2	186	nsP3	1416		nsP2	5	nsP3	508
186	1859	VT	0.973	0.258		nsP2	186	nsP3	1859		nsP2	5	nsP3	945
186	2164	VI	0.973	0.257		nsP2	186	nsP3	2164		nsP2	5	nsP3	1248
186	2414	VS	0.973	0.258		nsP2	186	nsP3	2414		nsP2	5	nsP3	1486
186	7428	VS	0.973	0.251		nsP2	186	S	201		nsP2	5	S	148
186	8690	VA	0.973	0.256		nsP2	186	3a	67		nsP2	5	3a	64
203	7384	DM	0.973	0.235		nsP2	203	S	157		nsP2	22	S	110
203	7418	DF	0.973	0.236		nsP2	203	S	191		nsP2	22	S	141
203	7445	DI	0.973	0.235		nsP2	203	S	218		nsP2	22	S	159
203	7500	DK	0.973	0.235		nsP2	203	S	273		nsP2	22	S	197
203	7535	DN	0.973	0.235		nsP2	203	S	308		nsP2	22	S	221
203	7594	DT	0.973	0.235		nsP2	203	S	367		nsP2	22	S	273
203	7602	DD	0.973	0.235		nsP2	203	S	375		nsP2	22	S	280
203	8142	DT	0.973	0.237		nsP2	203	S	915		nsP2	22	S	793
208	453	FT	0.973	0.256		nsP2	208	nsP2	453		nsP2	27	nsP2	268
208	574	FR	0.973	0.256		nsP2	208	nsP2	574		nsP2	27	nsP2	387
208	1370	FM	0.973	0.256		nsP2	208	nsP3	1370		nsP2	27	nsP3	462
208	1416	FV	0.973	0.256		nsP2	208	nsP3	1416		nsP2	27	nsP3	508
208	3288	FK	0.973	0.256		nsP2	208	nsP4	3288		nsP2	27	nsP4	411
208	3894	FL	0.973	0.256		nsP2	208	nsP6	3894		nsP2	27	nsP6	210
208	4524	FS	0.973	0.257		nsP2	208	RdRp	4524		nsP2	27	RdRp	17
208	4749	FC	0.973	0.257		nsP2	208	RdRp	4749		nsP2	27	RdRp	241
208	6315	FH	0.973	0.255		nsP2	208	ExoN	6315		nsP2	27	ExoN	272
208	6374	FS	0.973	0.257		nsP2	208	ExoN	6374		nsP2	27	ExoN	331
208	6696	FS	0.973	0.255		nsP2	208	NendoU	6696		nsP2	27	NendoU	144
208	6753	FS	0.973	0.257		nsP2	208	NendoU	6753		nsP2	27	NendoU	201
208	6846	FK	0.973	0.257		nsP2	208	NendoU	6846		nsP2	27	NendoU	294
208	6907	FA	0.973	0.256		nsP2	208	2OMtase	6907		nsP2	27	2OMtase	9
208	7386	FN	0.973	0.256		nsP2	208	S	159		nsP2	27	S	112
208	7563	FF	0.973	0.254		nsP2	208	S	336		nsP2	27	S	248
208	7592	FK	0.973	0.257		nsP2	208	S	365		nsP2	27	S	271
208	7597	FM	0.973	0.257		nsP2	208	S	370		nsP2	27	S	276
208	7807	FS	0.973	0.256		nsP2	208	S	580		nsP2	27	S	472
215	6845	SL	0.973	0.27		nsP2	215	NendoU	6845		nsP2	34	NendoU	293
215	9485	SQ	0.973	0.27		nsP2	215	N	274		nsP2	34	N	267
218	1046	TI	0.973	0.941		nsP2	218	nsP3	1046		nsP2	37	nsP3	188
226	4581	YE	0.973	0.258		nsP2	226	RdRp	4581		nsP2	44	RdRp	74
226	4746	YA	0.973	0.258		nsP2	226	RdRp	4746		nsP2	44	RdRp	238
226	4777	YM	0.973	0.258		nsP2	226	RdRp	4777		nsP2	44	RdRp	269
226	5169	YN	0.973	0.258		nsP2	226	RdRp	5169		nsP2	44	RdRp	659
226	6183	YE	0.973	0.258		nsP2	226	ExoN	6183		nsP2	44	ExoN	140
226	6231	YG	0.973	0.258		nsP2	226	ExoN	6231		nsP2	44	ExoN	188
226	6283	YN	0.973	0.258		nsP2	226	ExoN	6283		nsP2	44	ExoN	240
226	6651	YI	0.973	0.258		nsP2	226	NendoU	6651		nsP2	44	NendoU	99
226	6696	YS	0.973	0.257		nsP2	226	NendoU	6696		nsP2	44	NendoU	144
226	6744	YV	0.973	0.258		nsP2	226	NendoU	6744		nsP2	44	NendoU	192
226	6767	YI	0.973	0.258		nsP2	226	NendoU	6767		nsP2	44	NendoU	215
226	6768	YI	0.973	0.258		nsP2	226	NendoU	6768		nsP2	44	NendoU	216
226	6781	YD	0.973	0.258		nsP2	226	NendoU	6781		nsP2	44	NendoU	229
226	6784	YD	0.973	0.258		nsP2	226	NendoU	6784		nsP2	44	NendoU	232
226	6793	YT	0.973	0.258		nsP2	226	NendoU	6793		nsP2	44	NendoU	241
226	6841	YQ	0.973	0.258		nsP2	226	NendoU	6841		nsP2	44	NendoU	289
226	6907	YA	0.973	0.258		nsP2	226	2OMtase	6907		nsP2	44	2OMtase	9
226	7304	YI	0.973	0.258		nsP2	226	S	77		nsP2	44	S	42
226	7451	YF	0.973	0.254		nsP2	226	S	224		nsP2	44	S	164
226	7563	YF	0.973	0.256		nsP2	226	S	336		nsP2	44	S	248
226	7619	YA	0.973	0.257		nsP2	226	S	392		nsP2	44	S	297
226	7807	YS	0.973	0.258		nsP2	226	S	580		nsP2	44	S	472
226	7946	YA	0.973	0.251		nsP2	226	S	719		nsP2	44	S	604
226	9344	YV	0.973	0.258		nsP2	226	N	133		nsP2	44	N	131
229	8894	SA	0.973	0.27		nsP2	229	3a	271		nsP2	47	3a	259
238	980	ES	0.973	0.718		nsP2	238	nsP3	980		nsP2	56	nsP3	129
238	1380	DM	0.973	0.235		nsP2	238	nsP3	1380		nsP2	56	nsP3	472
238	2368	DF	0.973	0.236		nsP2	238	nsP3	2368		nsP2	56	nsP3	1443
238	2576	DT	0.973	0.237		nsP2	238	nsP3	2576		nsP2	56	nsP3	1646
238	7248	DT	0.973	0.236		nsP2	238	S	21		nsP2	56	S	9
238	7252	EV	0.973	0.731		nsP2	238	S	25		nsP2	56	S	10
238	7555	EL	0.973	0.725		nsP2	238	S	328		nsP2	56	S	241
238	7765	EN	0.973	0.718		nsP2	238	S	538		nsP2	56	S	438
238	7765	DR	0.973	0.229		nsP2	238	S	538		nsP2	56	S	438
238	7781	DK	0.973	0.229		nsP2	238	S	554		nsP2	56	S	452
238	7793	DR	0.973	0.229		nsP2	238	S	566		nsP2	56	S	462
238	7803	EI	0.973	0.722		nsP2	238	S	576		nsP2	56	S	472
238	7805	DF	0.973	0.229		nsP2	238	S	578		nsP2	56	S	472
238	7808	DP	0.973	0.229		nsP2	238	S	581		nsP2	56	S	472
238	7824	DA	0.973	0.229		nsP2	238	S	597		nsP2	56	S	485
238	7819	DP	0.973	0.229		nsP2	238	S	592		nsP2	56	S	482
238	7830	DW	0.973	0.229		nsP2	238	S	603		nsP2	56	S	490
238	7922	DK	0.973	0.232		nsP2	238	S	695		nsP2	56	S	580
246	525	FV	0.973	0.258		nsP2	246	nsP2	525		nsP2	64	nsP2	340
246	4525	FT	0.973	0.258		nsP2	246	RdRp	4525		nsP2	64	RdRp	18
246	7382	FS	0.973	0.258		nsP2	246	S	155		nsP2	64	S	108
246	7408	FN	0.973	0.256		nsP2	246	S	181		nsP2	64	S	132
246	7563	FF	0.973	0.258		nsP2	246	S	336		nsP2	64	S	248
246	7946	FA	0.973	0.254		nsP2	246	S	719		nsP2	64	S	604
246	8188	FE	0.973	0.252		nsP2	246	S	961		nsP2	64	S	839
251	687	DS	0.973	0.25		nsP2	251	nsP2	687		nsP2	69	nsP2	492
251	1247	DV	0.973	0.25		nsP2	251	nsP3	1247		nsP2	69	nsP3	372
251	1738	DL	0.973	0.251		nsP2	251	nsP3	1738		nsP2	69	nsP3	824
251	2020	DL	0.973	0.251		nsP2	251	nsP3	2020		nsP2	69	nsP3	1106
251	2274	DN	0.973	0.25		nsP2	251	nsP3	2274		nsP2	69	nsP3	1352
251	2779	DL	0.973	0.251		nsP2	251	nsP3	2779		nsP2	69	nsP3	1849
251	2909	DI	0.973	0.25		nsP2	251	nsP4	2909		nsP2	69	nsP4	37
251	3746	DI	0.973	0.25		nsP2	251	nsP6	3746		nsP2	69	nsP6	63
251	7333	EA	0.973	0.704		nsP2	251	S	106		nsP2	69	S	67
251	8271	DQ	0.973	0.251		nsP2	251	S	1044		nsP2	69	S	922
251	8289	DT	0.973	0.251		nsP2	251	S	1062		nsP2	69	S	940
251	9420	ET	0.973	0.711		nsP2	251	N	209		nsP2	69	N	205
251	9627	DN	0.973	0.25		nsP2	251	N	416		nsP2	69	N	409
256	7538	HK	0.973	0.258		nsP2	256	S	311		nsP2	74	S	224
256	8023	HH	0.973	0.271		nsP2	256	S	796		nsP2	74	S	675
256	8633	HL	0.973	0.271		nsP2	256	3a	10		nsP2	74	3a	10
256	9250	HP	0.973	0.27		nsP2	256	N	39		nsP2	74	N	37
264	8023	SH	0.973	0.272		nsP2	264	S	796		nsP2	82	S	675
272	8894	KA	0.973	0.27		nsP2	272	3a	271		nsP2	90	3a	259
277	8894	KA	0.973	0.27		nsP2	277	3a	271		nsP2	95	3a	259
285	2134	KT	0.973	0.27		nsP2	285	nsP3	2134		nsP2	103	nsP3	1219
285	7696	KT	0.973	0.27		nsP2	285	S	469		nsP2	103	S	371
285	8633	KL	0.973	0.271		nsP2	285	3a	10		nsP2	103	3a	10
285	9250	KP	0.973	0.27		nsP2	285	N	39		nsP2	103	N	37
288	8894	VA	0.973	0.27		nsP2	288	3a	271		nsP2	106	3a	259
298	8023	TH	0.973	0.272		nsP2	298	S	796		nsP2	116	S	675
299	4718	ED	0.973	0.27		nsP2	299	RdRp	4718		nsP2	117	RdRp	210
315	7580	QS	0.973	0.255		nsP2	315	S	353		nsP2	133	S	260
319	2257	NI	0.973	0.232		nsP2	319	nsP3	2257		nsP2	137	nsP3	1336
319	7363	QV	0.973	0.716		nsP2	319	S	136		nsP2	137	S	90
319	7379	NV	0.973	0.235		nsP2	319	S	152		nsP2	137	S	105
319	7385	NN	0.973	0.232		nsP2	319	S	158		nsP2	137	S	111
319	7406	QV	0.973	0.719		nsP2	319	S	179		nsP2	137	S	130
319	7446	QY	0.973	0.719		nsP2	319	S	219		nsP2	137	S	160
319	7514	NQ	0.973	0.234		nsP2	319	S	287		nsP2	137	S	208
319	7541	NF	0.973	0.232		nsP2	319	S	314		nsP2	137	S	227
319	7545	NL	0.973	0.234		nsP2	319	S	318		nsP2	137	S	231
319	7551	NN	0.973	0.232		nsP2	319	S	324		nsP2	137	S	237
319	7587	QY	0.973	0.715		nsP2	319	S	360		nsP2	137	S	266
319	7631	NI	0.973	0.232		nsP2	319	S	404		nsP2	137	S	308
319	7647	NS	0.973	0.232		nsP2	319	S	420		nsP2	137	S	323
319	7709	NA	0.973	0.232		nsP2	319	S	482		nsP2	137	S	384
319	7839	QP	0.973	0.718		nsP2	319	S	612		nsP2	137	S	499
319	7843	NI	0.973	0.234		nsP2	319	S	616		nsP2	137	S	503
319	7874	ND	0.973	0.232		nsP2	319	S	647		nsP2	137	S	532
319	7911	NV	0.973	0.232		nsP2	319	S	684		nsP2	137	S	569
319	8006	NT	0.973	0.232		nsP2	319	S	779		nsP2	137	S	658
319	8051	ND	0.973	0.232		nsP2	319	S	824		nsP2	137	S	702
319	8071	NI	0.973	0.232		nsP2	319	S	844		nsP2	137	S	722
319	8088	NN	0.973	0.232		nsP2	319	S	861		nsP2	137	S	739
319	8125	NR	0.973	0.232		nsP2	319	S	898		nsP2	137	S	776
319	8128	NR	0.973	0.232		nsP2	319	S	901		nsP2	137	S	779
319	8639	NA	0.973	0.232		nsP2	319	3a	16		nsP2	137	3a	16
319	8674	QV	0.973	0.719		nsP2	319	3a	51		nsP2	137	3a	48
319	8686	NT	0.973	0.232		nsP2	319	3a	63		nsP2	137	3a	60
319	9246	QS	0.973	0.716		nsP2	319	N	35		nsP2	137	N	33
321	4718	HD	0.973	0.27		nsP2	321	RdRp	4718		nsP2	139	RdRp	210
329	2521	NT	0.973	0.27		nsP2	329	nsP3	2521		nsP2	147	nsP3	1591
334	7437	VQ	0.973	0.258		nsP2	334	S	210		nsP2	152	S	154
334	7507	VV	0.973	0.257		nsP2	334	S	280		nsP2	152	S	203
334	7540	VI	0.973	0.258		nsP2	334	S	313		nsP2	152	S	226
339	3270	CV	0.973	0.27		nsP2	339	nsP4	3270		nsP2	157	nsP4	393
339	7580	CS	0.973	0.258		nsP2	339	S	353		nsP2	157	S	260
348	2257	HI	0.973	0.231		nsP2	348	nsP3	2257		nsP2	166	nsP3	1336
348	7363	HI	0.973	0.234		nsP2	348	S	136		nsP2	166	S	90
348	7379	HV	0.973	0.234		nsP2	348	S	152		nsP2	166	S	105
348	7385	HN	0.973	0.231		nsP2	348	S	158		nsP2	166	S	111
348	7514	HQ	0.973	0.232		nsP2	348	S	287		nsP2	166	S	208
348	7535	FS	0.973	0.718		nsP2	348	S	308		nsP2	166	S	221
348	7541	HF	0.973	0.231		nsP2	348	S	314		nsP2	166	S	227
348	7545	HL	0.973	0.232		nsP2	348	S	318		nsP2	166	S	231
348	7551	HN	0.973	0.231		nsP2	348	S	324		nsP2	166	S	237
348	7647	HS	0.973	0.231		nsP2	348	S	420		nsP2	166	S	323
348	7631	FV	0.973	0.724		nsP2	348	S	404		nsP2	166	S	308
348	7631	HI	0.973	0.231		nsP2	348	S	404		nsP2	166	S	308
348	7709	HA	0.973	0.231		nsP2	348	S	482		nsP2	166	S	384
348	7718	FT	0.973	0.725		nsP2	348	S	491		nsP2	166	S	393
348	7731	FE	0.973	0.725		nsP2	348	S	504		nsP2	166	S	406
348	7759	FI	0.973	0.725		nsP2	348	S	532		nsP2	166	S	434
348	7874	HD	0.973	0.231		nsP2	348	S	647		nsP2	166	S	532
348	7876	FV	0.973	0.725		nsP2	348	S	649		nsP2	166	S	534
348	7911	HV	0.973	0.231		nsP2	348	S	684		nsP2	166	S	569
348	8006	HT	0.973	0.231		nsP2	348	S	779		nsP2	166	S	658
348	8051	HD	0.973	0.231		nsP2	348	S	824		nsP2	166	S	702
348	8071	HI	0.973	0.231		nsP2	348	S	844		nsP2	166	S	722
348	8088	HN	0.973	0.231		nsP2	348	S	861		nsP2	166	S	739
348	8125	HR	0.973	0.231		nsP2	348	S	898		nsP2	166	S	776
348	8128	HR	0.973	0.231		nsP2	348	S	901		nsP2	166	S	779
348	8143	FI	0.973	0.725		nsP2	348	S	916		nsP2	166	S	794
348	8459	FY	0.973	0.725		nsP2	348	S	1232		nsP2	166	S	1110
348	8639	HA	0.973	0.231		nsP2	348	3a	16		nsP2	166	3a	16
348	8686	HT	0.973	0.231		nsP2	348	3a	63		nsP2	166	3a	60
356	425	VY	0.973	0.27		nsP2	356	nsP2	425		nsP2	173	nsP2	240
357	1108	KT	0.973	0.725		nsP2	357	nsP3	1108		nsP2	174	nsP3	241
357	2361	KL	0.973	0.725		nsP2	357	nsP3	2361		nsP2	174	nsP3	1436
357	7535	KS	0.973	0.718		nsP2	357	S	308		nsP2	174	S	221
357	7631	KV	0.973	0.724		nsP2	357	S	404		nsP2	174	S	308
357	7718	KT	0.973	0.725		nsP2	357	S	491		nsP2	174	S	393
357	7731	KE	0.973	0.725		nsP2	357	S	504		nsP2	174	S	406
357	7759	KI	0.973	0.725		nsP2	357	S	532		nsP2	174	S	434
357	7876	KV	0.973	0.725		nsP2	357	S	649		nsP2	174	S	534
357	8143	KI	0.973	0.725		nsP2	357	S	916		nsP2	174	S	794
357	8459	KY	0.973	0.725		nsP2	357	S	1232		nsP2	174	S	1110
360	4718	PD	0.973	0.27		nsP2	360	RdRp	4718		nsP2	177	RdRp	210
368	1879	TL	0.973	0.27		nsP2	368	nsP3	1879		nsP2	185	nsP3	965
368	1895	TQ	0.973	0.27		nsP2	368	nsP3	1895		nsP2	185	nsP3	981
368	2185	TG	0.973	0.27		nsP2	368	nsP3	2185		nsP2	185	nsP3	1269
368	7861	TN	0.973	0.27		nsP2	368	S	634		nsP2	185	S	519
374	8894	MA	0.973	0.27		nsP2	374	3a	271		nsP2	191	3a	259
381	8894	QA	0.973	0.27		nsP2	381	3a	271		nsP2	197	3a	259
382	4585	DL	0.973	0.258		nsP2	382	RdRp	4585		nsP2	198	RdRp	78
382	4782	DA	0.973	0.257		nsP2	382	RdRp	4782		nsP2	198	RdRp	274
382	6400	DE	0.973	0.258		nsP2	382	ExoN	6400		nsP2	198	ExoN	357
382	6964	DI	0.973	0.258		nsP2	382	2OMtase	6964		nsP2	198	2OMtase	66
382	7116	DS	0.973	0.258		nsP2	382	2OMtase	7116		nsP2	198	2OMtase	218
382	7151	DT	0.973	0.258		nsP2	382	2OMtase	7151		nsP2	198	2OMtase	253
382	7399	DS	0.973	0.258		nsP2	382	S	172		nsP2	198	S	123
382	7411	DL	0.973	0.257		nsP2	382	S	184		nsP2	198	S	135
382	7513	DY	0.973	0.258		nsP2	382	S	286		nsP2	198	S	207
383	941	PS	0.973	0.27		nsP2	383	nsP3	941		nsP2	199	nsP3	103
383	1385	PI	0.973	0.27		nsP2	383	nsP3	1385		nsP2	199	nsP3	477
383	1998	PG	0.973	0.27		nsP2	383	nsP3	1998		nsP2	199	nsP3	1084
383	2521	PT	0.973	0.27		nsP2	383	nsP3	2521		nsP2	199	nsP3	1591
383	7871	PL	0.973	0.27		nsP2	383	S	644		nsP2	199	S	529
385	1147	VA	0.973	0.712		nsP2	385	nsP3	1147		nsP2	201	nsP3	277
385	6601	VQ	0.973	0.712		nsP2	385	NendoU	6601		nsP2	201	NendoU	49
385	7410	VQ	0.973	0.714		nsP2	385	S	183		nsP2	201	S	134
385	7630	VT	0.973	0.714		nsP2	385	S	403		nsP2	201	S	307
385	7648	VE	0.973	0.71		nsP2	385	S	421		nsP2	201	S	324
385	7801	VT	0.973	0.712		nsP2	385	S	574		nsP2	201	S	470
385	7911	VI	0.973	0.712		nsP2	385	S	684		nsP2	201	S	569
385	8006	VN	0.973	0.712		nsP2	385	S	779		nsP2	201	S	658
385	8194	VA	0.973	0.712		nsP2	385	S	967		nsP2	201	S	845
385	8743	VS	0.973	0.712		nsP2	385	3a	120		nsP2	201	3a	117
391	8023	VH	0.973	0.272		nsP2	391	S	796		nsP2	207	S	675
393	8894	DA	0.973	0.27		nsP2	393	3a	271		nsP2	209	3a	259
397	2521	HT	0.973	0.27		nsP2	397	nsP3	2521		nsP2	213	nsP3	1591
399	603	NL	0.973	0.258		nsP2	399	nsP2	603		nsP2	215	nsP2	414
399	3270	NV	0.973	0.27		nsP2	399	nsP4	3270		nsP2	215	nsP4	393
399	7580	NS	0.973	0.258		nsP2	399	S	353		nsP2	215	S	260
411	7333	RT	0.973	0.235		nsP2	411	S	106		nsP2	226	S	67
411	7393	RI	0.973	0.236		nsP2	411	S	166		nsP2	226	S	118
411	7573	RD	0.973	0.229		nsP2	411	S	346		nsP2	226	S	256
411	7728	IR	0.973	0.719		nsP2	411	S	501		nsP2	226	S	403
411	8674	RI	0.973	0.234		nsP2	411	3a	51		nsP2	226	3a	48
411	8703	RF	0.973	0.232		nsP2	411	3a	80		nsP2	226	3a	77
425	3741	YL	0.973	0.27		nsP2	425	nsP6	3741		nsP2	240	nsP6	58
425	4582	YG	0.973	0.27		nsP2	425	RdRp	4582		nsP2	240	RdRp	75
425	4617	YV	0.973	0.27		nsP2	425	RdRp	4617		nsP2	240	RdRp	110
425	4625	YV	0.973	0.27		nsP2	425	RdRp	4625		nsP2	240	RdRp	118
425	6187	YE	0.973	0.27		nsP2	425	ExoN	6187		nsP2	240	ExoN	144
425	6286	YV	0.973	0.27		nsP2	425	ExoN	6286		nsP2	240	ExoN	243
425	6451	YA	0.973	0.27		nsP2	425	ExoN	6451		nsP2	240	ExoN	408
425	6565	YI	0.973	0.27		nsP2	425	NendoU	6565		nsP2	240	NendoU	13
425	6673	YE	0.973	0.27		nsP2	425	NendoU	6673		nsP2	240	NendoU	121
425	6699	YS	0.973	0.27		nsP2	425	NendoU	6699		nsP2	240	NendoU	147
425	6704	YL	0.973	0.27		nsP2	425	NendoU	6704		nsP2	240	NendoU	152
438	1319	DV	0.973	0.255		nsP2	438	nsP3	1319		nsP2	253	nsP3	415
438	2611	DA	0.973	0.252		nsP2	438	nsP3	2611		nsP2	253	nsP3	1681
438	8635	DS	0.973	0.25		nsP2	438	3a	12		nsP2	253	3a	12
441	7535	CS	0.973	0.718		nsP2	441	S	308		nsP2	256	S	221
441	7718	CT	0.973	0.725		nsP2	441	S	491		nsP2	256	S	393
441	7731	CE	0.973	0.725		nsP2	441	S	504		nsP2	256	S	406
441	7759	CI	0.973	0.725		nsP2	441	S	532		nsP2	256	S	434
441	8143	CI	0.973	0.725		nsP2	441	S	916		nsP2	256	S	794
442	1138	NV	0.973	0.717		nsP2	442	nsP3	1138		nsP2	257	nsP3	271
442	2130	NK	0.973	0.717		nsP2	442	nsP3	2130		nsP2	257	nsP3	1215
442	7333	GT	0.973	0.235		nsP2	442	S	106		nsP2	257	S	67
442	7393	GI	0.973	0.236		nsP2	442	S	166		nsP2	257	S	118
442	7573	GD	0.973	0.229		nsP2	442	S	346		nsP2	257	S	256
442	7781	NL	0.973	0.721		nsP2	442	S	554		nsP2	257	S	452
442	8674	GI	0.973	0.234		nsP2	442	3a	51		nsP2	257	3a	48
442	8703	GF	0.973	0.232		nsP2	442	3a	80		nsP2	257	3a	77
447	1879	TL	0.973	0.27		nsP2	447	nsP3	1879		nsP2	262	nsP3	965
447	1895	TQ	0.973	0.27		nsP2	447	nsP3	1895		nsP2	262	nsP3	981
447	2185	TG	0.973	0.27		nsP2	447	nsP3	2185		nsP2	262	nsP3	1269
447	7616	TN	0.973	0.258		nsP2	447	S	389		nsP2	262	S	294
447	7861	TN	0.973	0.27		nsP2	447	S	634		nsP2	262	S	519
449	2127	DE	0.973	0.258		nsP2	449	nsP3	2127		nsP2	264	nsP3	1212
449	2349	DI	0.973	0.258		nsP2	449	nsP3	2349		nsP2	264	nsP3	1424
449	2893	DA	0.973	0.25		nsP2	449	nsP4	2893		nsP2	264	nsP4	24
450	8894	NA	0.973	0.27		nsP2	450	3a	271		nsP2	265	3a	259
453	7405	TR	0.973	0.258		nsP2	453	S	178		nsP2	268	S	129
457	8894	DA	0.973	0.27		nsP2	457	3a	271		nsP2	272	3a	259
463	7363	QV	0.973	0.716		nsP2	463	S	136		nsP2	278	S	90
463	7379	SV	0.973	0.235		nsP2	463	S	152		nsP2	278	S	105
463	7385	SN	0.973	0.232		nsP2	463	S	158		nsP2	278	S	111
463	7406	QV	0.973	0.719		nsP2	463	S	179		nsP2	278	S	130
463	7446	QY	0.973	0.719		nsP2	463	S	219		nsP2	278	S	160
463	7466	SD	0.973	0.232		nsP2	463	S	239		nsP2	278	S	173
463	7541	SF	0.973	0.232		nsP2	463	S	314		nsP2	278	S	227
463	7551	SN	0.973	0.232		nsP2	463	S	324		nsP2	278	S	237
463	7587	QY	0.973	0.715		nsP2	463	S	360		nsP2	278	S	266
463	7647	SS	0.973	0.232		nsP2	463	S	420		nsP2	278	S	323
463	7709	SA	0.973	0.232		nsP2	463	S	482		nsP2	278	S	384
463	7839	QP	0.973	0.718		nsP2	463	S	612		nsP2	278	S	499
463	7843	SI	0.973	0.234		nsP2	463	S	616		nsP2	278	S	503
463	7874	SD	0.973	0.232		nsP2	463	S	647		nsP2	278	S	532
463	7911	SV	0.973	0.232		nsP2	463	S	684		nsP2	278	S	569
463	8006	ST	0.973	0.232		nsP2	463	S	779		nsP2	278	S	658
463	8051	SD	0.973	0.232		nsP2	463	S	824		nsP2	278	S	702
463	8071	SI	0.973	0.232		nsP2	463	S	844		nsP2	278	S	722
463	8088	SN	0.973	0.232		nsP2	463	S	861		nsP2	278	S	739
463	8125	SR	0.973	0.232		nsP2	463	S	898		nsP2	278	S	776
463	8128	SR	0.973	0.232		nsP2	463	S	901		nsP2	278	S	779
463	8639	SA	0.973	0.232		nsP2	463	3a	16		nsP2	278	3a	16
463	8674	QV	0.973	0.719		nsP2	463	3a	51		nsP2	278	3a	48
463	8686	ST	0.973	0.232		nsP2	463	3a	63		nsP2	278	3a	60
463	9246	QS	0.973	0.716		nsP2	463	N	35		nsP2	278	N	33
464	8894	RA	0.973	0.27		nsP2	464	3a	271		nsP2	279	3a	259
466	3270	RV	0.973	0.27		nsP2	466	nsP4	3270		nsP2	281	nsP4	393
466	7580	RS	0.973	0.258		nsP2	466	S	353		nsP2	281	S	260
476	1108	KT	0.973	0.725		nsP2	476	nsP3	1108		nsP2	291	nsP3	241
476	2361	KL	0.973	0.725		nsP2	476	nsP3	2361		nsP2	291	nsP3	1436
476	7535	KS	0.973	0.718		nsP2	476	S	308		nsP2	291	S	221
476	7631	KV	0.973	0.724		nsP2	476	S	404		nsP2	291	S	308
476	7718	KT	0.973	0.725		nsP2	476	S	491		nsP2	291	S	393
476	7731	KE	0.973	0.725		nsP2	476	S	504		nsP2	291	S	406
476	7759	KI	0.973	0.725		nsP2	476	S	532		nsP2	291	S	434
476	7876	KV	0.973	0.725		nsP2	476	S	649		nsP2	291	S	534
476	8143	KI	0.973	0.725		nsP2	476	S	916		nsP2	291	S	794
476	8459	KY	0.973	0.725		nsP2	476	S	1232		nsP2	291	S	1110
481	603	VL	0.973	0.255		nsP2	481	nsP2	603		nsP2	296	nsP2	414
481	4585	VL	0.973	0.258		nsP2	481	RdRp	4585		nsP2	296	RdRp	78
481	4782	VA	0.973	0.257		nsP2	481	RdRp	4782		nsP2	296	RdRp	274
481	6400	VE	0.973	0.258		nsP2	481	ExoN	6400		nsP2	296	ExoN	357
481	7507	VV	0.973	0.256		nsP2	481	S	280		nsP2	296	S	203
481	7542	VK	0.973	0.258		nsP2	481	S	315		nsP2	296	S	228
481	8404	VA	0.973	0.252		nsP2	481	S	1177		nsP2	296	S	1055
496	7437	IQ	0.973	0.258		nsP2	496	S	210		nsP2	311	S	154
497	658	DK	0.973	0.251		nsP2	497	nsP2	658		nsP2	312	nsP2	466
497	1489	DM	0.973	0.256		nsP2	497	nsP3	1489		nsP2	312	nsP3	579
497	3287	DR	0.973	0.25		nsP2	497	nsP4	3287		nsP2	312	nsP4	410
499	1138	VV	0.973	0.716		nsP2	499	nsP3	1138		nsP2	314	nsP3	271
499	2130	VK	0.973	0.716		nsP2	499	nsP3	2130		nsP2	314	nsP3	1215
499	2257	II	0.973	0.232		nsP2	499	nsP3	2257		nsP2	314	nsP3	1336
499	7379	IV	0.973	0.235		nsP2	499	S	152		nsP2	314	S	105
499	7385	IN	0.973	0.232		nsP2	499	S	158		nsP2	314	S	111
499	7514	IQ	0.973	0.234		nsP2	499	S	287		nsP2	314	S	208
499	7541	IF	0.973	0.232		nsP2	499	S	314		nsP2	314	S	227
499	7545	IL	0.973	0.234		nsP2	499	S	318		nsP2	314	S	231
499	7551	IN	0.973	0.232		nsP2	499	S	324		nsP2	314	S	237
499	7631	II	0.973	0.232		nsP2	499	S	404		nsP2	314	S	308
499	7647	IS	0.973	0.232		nsP2	499	S	420		nsP2	314	S	323
499	7709	IA	0.973	0.232		nsP2	499	S	482		nsP2	314	S	384
499	7781	VL	0.973	0.719		nsP2	499	S	554		nsP2	314	S	452
499	7843	II	0.973	0.234		nsP2	499	S	616		nsP2	314	S	503
499	7874	ID	0.973	0.232		nsP2	499	S	647		nsP2	314	S	532
499	7911	IV	0.973	0.232		nsP2	499	S	684		nsP2	314	S	569
499	8006	IT	0.973	0.232		nsP2	499	S	779		nsP2	314	S	658
499	8051	ID	0.973	0.232		nsP2	499	S	824		nsP2	314	S	702
499	8071	II	0.973	0.232		nsP2	499	S	844		nsP2	314	S	722
499	8088	IN	0.973	0.232		nsP2	499	S	861		nsP2	314	S	739
499	8125	IR	0.973	0.232		nsP2	499	S	898		nsP2	314	S	776
499	8128	IR	0.973	0.232		nsP2	499	S	901		nsP2	314	S	779
499	8639	IA	0.973	0.232		nsP2	499	3a	16		nsP2	314	3a	16
499	8686	IT	0.973	0.232		nsP2	499	3a	63		nsP2	314	3a	60
501	3119	SI	0.973	0.252		nsP2	501	nsP4	3119		nsP2	316	nsP4	244
501	3278	SC	0.973	0.251		nsP2	501	nsP4	3278		nsP2	316	nsP4	401
509	1108	QT	0.973	0.725		nsP2	509	nsP3	1108		nsP2	324	nsP3	241
509	2361	QL	0.973	0.725		nsP2	509	nsP3	2361		nsP2	324	nsP3	1436
509	3219	TV	0.973	0.212		nsP2	509	nsP4	3219		nsP2	324	nsP4	343
509	7535	QS	0.973	0.718		nsP2	509	S	308		nsP2	324	S	221
509	7631	QV	0.973	0.724		nsP2	509	S	404		nsP2	324	S	308
509	7718	QT	0.973	0.725		nsP2	509	S	491		nsP2	324	S	393
509	7731	QE	0.973	0.725		nsP2	509	S	504		nsP2	324	S	406
509	7759	QI	0.973	0.725		nsP2	509	S	532		nsP2	324	S	434
509	7876	QV	0.973	0.725		nsP2	509	S	649		nsP2	324	S	534
509	8143	QI	0.973	0.725		nsP2	509	S	916		nsP2	324	S	794
509	8459	QY	0.973	0.725		nsP2	509	S	1232		nsP2	324	S	1110
517	8023	YH	0.973	0.272		nsP2	517	S	796		nsP2	332	S	675
524	1361	PQ	0.973	0.258		nsP2	524	nsP3	1361		nsP2	339	nsP3	454
524	7451	PF	0.973	0.258		nsP2	524	S	224		nsP2	339	S	164
524	7538	PK	0.973	0.258		nsP2	524	S	311		nsP2	339	S	224
524	8023	PH	0.973	0.271		nsP2	524	S	796		nsP2	339	S	675
524	8633	PL	0.973	0.271		nsP2	524	3a	10		nsP2	339	3a	10
524	9250	PP	0.973	0.27		nsP2	524	N	39		nsP2	339	N	37
525	1328	VD	0.973	0.256		nsP2	525	nsP3	1328		nsP2	340	nsP3	423
525	1454	VE	0.973	0.258		nsP2	525	nsP3	1454		nsP2	340	nsP3	545
525	1491	VV	0.973	0.258		nsP2	525	nsP3	1491		nsP2	340	nsP3	581
525	6805	VQ	0.973	0.258		nsP2	525	NendoU	6805		nsP2	340	NendoU	253
525	6833	VM	0.973	0.258		nsP2	525	NendoU	6833		nsP2	340	NendoU	281
525	6929	VA	0.973	0.258		nsP2	525	2OMtase	6929		nsP2	340	2OMtase	31
525	6961	VN	0.973	0.258		nsP2	525	2OMtase	6961		nsP2	340	2OMtase	63
525	7081	VL	0.973	0.258		nsP2	525	2OMtase	7081		nsP2	340	2OMtase	183
525	7086	VK	0.973	0.258		nsP2	525	2OMtase	7086		nsP2	340	2OMtase	188
525	7144	VK	0.973	0.258		nsP2	525	2OMtase	7144		nsP2	340	2OMtase	246
525	7194	VN	0.973	0.258		nsP2	525	2OMtase	7194		nsP2	340	2OMtase	295
525	7201	VY	0.973	0.258		nsP2	525	2OMtase	7201		nsP2	340	2OMtase	302
525	7205	VE	0.973	0.258		nsP2	525	2OMtase	7205		nsP2	340	2OMtase	306
525	7293	VS	0.973	0.258		nsP2	525	S	66		nsP2	340	S	33
525	7503	VF	0.973	0.258		nsP2	525	S	276		nsP2	340	S	200
525	7563	VF	0.973	0.257		nsP2	525	S	336		nsP2	340	S	248
525	8597	VA	0.973	0.257		nsP2	525	S	1370		nsP2	340	S	1247
525	8650	VS	0.973	0.257		nsP2	525	3a	27		nsP2	340	3a	24
535	7097	RV	0.973	0.257		nsP2	535	2OMtase	7097		nsP2	350	2OMtase	199
535	7553	RR	0.973	0.256		nsP2	535	S	326		nsP2	350	S	239
537	844	IT	0.973	0.728		nsP2	537	nsP3	844		nsP2	352	nsP3	7
537	2443	IF	0.973	0.732		nsP2	537	nsP3	2443		nsP2	352	nsP3	1514
537	7393	VI	0.973	0.237		nsP2	537	S	166		nsP2	352	S	118
537	7410	VE	0.973	0.232		nsP2	537	S	183		nsP2	352	S	134
537	7446	VF	0.973	0.232		nsP2	537	S	219		nsP2	352	S	160
537	7466	VD	0.973	0.232		nsP2	537	S	239		nsP2	352	S	173
537	7500	II	0.973	0.715		nsP2	537	S	273		nsP2	352	S	197
537	7896	IE	0.973	0.716		nsP2	537	S	669		nsP2	352	S	554
537	9420	IT	0.973	0.717		nsP2	537	N	209		nsP2	352	N	205
539	8894	TA	0.973	0.27		nsP2	539	3a	271		nsP2	354	3a	259
542	8023	CH	0.973	0.272		nsP2	542	S	796		nsP2	357	S	675
543	8894	GA	0.973	0.27		nsP2	543	3a	271		nsP2	358	3a	259
547	8023	QH	0.973	0.272		nsP2	547	S	796		nsP2	362	S	675
550	1879	GL	0.973	0.27		nsP2	550	nsP3	1879		nsP2	365	nsP3	965
550	1895	GQ	0.973	0.27		nsP2	550	nsP3	1895		nsP2	365	nsP3	981
550	2185	GG	0.973	0.27		nsP2	550	nsP3	2185		nsP2	365	nsP3	1269
550	7234	GI	0.973	0.256		nsP2	550	S	7		nsP2	365	S	1
550	7861	GN	0.973	0.27		nsP2	550	S	634		nsP2	365	S	519
557	1190	SS	0.973	0.715		nsP2	557	nsP3	1190		nsP2	372	nsP3	319
557	1226	SD	0.973	0.715		nsP2	557	nsP3	1226		nsP2	372	nsP3	353
557	2183	SN	0.973	0.715		nsP2	557	nsP3	2183		nsP2	372	nsP3	1267
557	2257	AI	0.973	0.232		nsP2	557	nsP3	2257		nsP2	372	nsP3	1336
557	2999	ST	0.973	0.715		nsP2	557	nsP4	2999		nsP2	372	nsP4	125
557	7379	AV	0.973	0.235		nsP2	557	S	152		nsP2	372	S	105
557	7385	AN	0.973	0.232		nsP2	557	S	158		nsP2	372	S	111
557	7514	AQ	0.973	0.234		nsP2	557	S	287		nsP2	372	S	208
557	7541	AF	0.973	0.232		nsP2	557	S	314		nsP2	372	S	227
557	7545	AL	0.973	0.234		nsP2	557	S	318		nsP2	372	S	231
557	7551	AN	0.973	0.232		nsP2	557	S	324		nsP2	372	S	237
557	7554	ST	0.973	0.723		nsP2	557	S	327		nsP2	372	S	240
557	7631	AI	0.973	0.232		nsP2	557	S	404		nsP2	372	S	308
557	7647	AS	0.973	0.232		nsP2	557	S	420		nsP2	372	S	323
557	7709	AA	0.973	0.232		nsP2	557	S	482		nsP2	372	S	384
557	7834	SS	0.973	0.715		nsP2	557	S	607		nsP2	372	S	494
557	7843	AI	0.973	0.234		nsP2	557	S	616		nsP2	372	S	503
557	7874	SN	0.973	0.715		nsP2	557	S	647		nsP2	372	S	532
557	7874	AD	0.973	0.232		nsP2	557	S	647		nsP2	372	S	532
557	7911	AV	0.973	0.232		nsP2	557	S	684		nsP2	372	S	569
557	7986	SS	0.973	0.715		nsP2	557	S	759		nsP2	372	S	640
557	8006	AT	0.973	0.232		nsP2	557	S	779		nsP2	372	S	658
557	8026	ST	0.973	0.715		nsP2	557	S	799		nsP2	372	S	678
557	8051	AD	0.973	0.232		nsP2	557	S	824		nsP2	372	S	702
557	8071	AI	0.973	0.232		nsP2	557	S	844		nsP2	372	S	722
557	8088	AN	0.973	0.232		nsP2	557	S	861		nsP2	372	S	739
557	8128	AR	0.973	0.232		nsP2	557	S	901		nsP2	372	S	779
557	8125	AR	0.973	0.232		nsP2	557	S	898		nsP2	372	S	776
557	8639	AA	0.973	0.232		nsP2	557	3a	16		nsP2	372	3a	16
557	8686	AT	0.973	0.232		nsP2	557	3a	63		nsP2	372	3a	60
561	8023	DH	0.973	0.272		nsP2	561	S	796		nsP2	376	S	675
562	3270	AV	0.973	0.27		nsP2	562	nsP4	3270		nsP2	377	nsP4	393
562	7580	AS	0.973	0.258		nsP2	562	S	353		nsP2	377	S	260
569	8894	IA	0.973	0.27		nsP2	569	3a	271		nsP2	382	3a	259
570	658	PK	0.973	0.254		nsP2	570	nsP2	658		nsP2	383	nsP2	466
570	1489	PM	0.973	0.258		nsP2	570	nsP3	1489		nsP2	383	nsP3	579
570	1602	PV	0.973	0.251		nsP2	570	nsP3	1602		nsP2	383	nsP3	691
570	3287	PR	0.973	0.252		nsP2	570	nsP4	3287		nsP2	383	nsP4	410
577	8023	VH	0.973	0.271		nsP2	577	S	796		nsP2	390	S	675
577	8633	VL	0.973	0.271		nsP2	577	3a	10		nsP2	390	3a	10
588	1879	QL	0.973	0.27		nsP2	588	nsP3	1879		nsP2	399	nsP3	965
588	1895	QQ	0.973	0.27		nsP2	588	nsP3	1895		nsP2	399	nsP3	981
588	2185	QG	0.973	0.27		nsP2	588	nsP3	2185		nsP2	399	nsP3	1269
588	7234	QI	0.973	0.256		nsP2	588	S	7		nsP2	399	S	1
588	7861	QN	0.973	0.27		nsP2	588	S	634		nsP2	399	S	519
593	3270	VV	0.973	0.27		nsP2	593	nsP4	3270		nsP2	404	nsP4	393
593	7580	VS	0.973	0.258		nsP2	593	S	353		nsP2	404	S	260
597	2134	VT	0.973	0.27		nsP2	597	nsP3	2134		nsP2	408	nsP3	1219
597	3973	VI	0.973	0.27		nsP2	597	nsP6	3973		nsP2	408	nsP6	289
597	4200	VV	0.973	0.27		nsP2	597	nsP8	4200		nsP2	408	nsP8	144
597	7538	VK	0.973	0.258		nsP2	597	S	311		nsP2	408	S	224
597	7696	VT	0.973	0.27		nsP2	597	S	469		nsP2	408	S	371
597	7742	VV	0.973	0.27		nsP2	597	S	515		nsP2	408	S	417
597	7791	VK	0.973	0.27		nsP2	597	S	564		nsP2	408	S	460
597	9341	VE	0.973	0.27		nsP2	597	N	130		nsP2	408	N	128
598	7437	YQ	0.973	0.258		nsP2	598	S	210		nsP2	409	S	154
598	7507	YV	0.973	0.257		nsP2	598	S	280		nsP2	409	S	203
598	7540	YI	0.973	0.258		nsP2	598	S	313		nsP2	409	S	226
603	650	LL	0.973	0.258		nsP2	603	nsP2	650		nsP2	414	nsP2	458
603	888	LS	0.973	0.258		nsP2	603	nsP3	888		nsP2	414	nsP3	50
603	1881	LT	0.973	0.257		nsP2	603	nsP3	1881		nsP2	414	nsP3	967
603	2033	LS	0.973	0.258		nsP2	603	nsP3	2033		nsP2	414	nsP3	1119
603	2302	LL	0.973	0.258		nsP2	603	nsP3	2302		nsP2	414	nsP3	1380
603	2439	LA	0.973	0.258		nsP2	603	nsP3	2439		nsP2	414	nsP3	1510
603	2741	LA	0.973	0.258		nsP2	603	nsP3	2741		nsP2	414	nsP3	1811
603	2768	LI	0.973	0.258		nsP2	603	nsP3	2768		nsP2	414	nsP3	1838
603	3696	LK	0.973	0.258		nsP2	603	nsP6	3696		nsP2	414	nsP6	13
603	3708	LM	0.973	0.256		nsP2	603	nsP6	3708		nsP2	414	nsP6	25
603	7616	LN	0.973	0.252		nsP2	603	S	389		nsP2	414	S	294
603	8450	LS	0.973	0.258		nsP2	603	S	1223		nsP2	414	S	1101
606	4718	SD	0.973	0.27		nsP2	606	RdRp	4718		nsP2	417	RdRp	210
607	8894	VA	0.973	0.27		nsP2	607	3a	271		nsP2	418	3a	259
608	2104	IF	0.973	0.25		nsP2	608	nsP3	2104		nsP2	419	nsP3	1189
608	2127	IE	0.973	0.258		nsP2	608	nsP3	2127		nsP2	419	nsP3	1212
608	2349	II	0.973	0.258		nsP2	608	nsP3	2349		nsP2	419	nsP3	1424
608	2893	IA	0.973	0.25		nsP2	608	nsP4	2893		nsP2	419	nsP4	24
609	7514	IQ	0.973	0.236		nsP2	609	S	287		nsP2	420	S	208
609	8674	II	0.973	0.237		nsP2	609	3a	51		nsP2	420	3a	48
613	4718	VD	0.973	0.27		nsP2	613	RdRp	4718		nsP2	424	RdRp	210
617	8894	LA	0.973	0.27		nsP2	617	3a	271		nsP2	428	3a	259
629	7535	IS	0.973	0.718		nsP2	629	S	308		nsP2	439	S	221
629	7631	IV	0.973	0.724		nsP2	629	S	404		nsP2	439	S	308
629	7718	IT	0.973	0.725		nsP2	629	S	491		nsP2	439	S	393
629	7731	IE	0.973	0.725		nsP2	629	S	504		nsP2	439	S	406
629	7759	II	0.973	0.725		nsP2	629	S	532		nsP2	439	S	434
629	7876	IV	0.973	0.725		nsP2	629	S	649		nsP2	439	S	534
629	8143	II	0.973	0.725		nsP2	629	S	916		nsP2	439	S	794
629	8459	IY	0.973	0.725		nsP2	629	S	1232		nsP2	439	S	1110
630	2134	LT	0.973	0.27		nsP2	630	nsP3	2134		nsP2	440	nsP3	1219
630	7428	LS	0.973	0.257		nsP2	630	S	201		nsP2	440	S	148
630	7696	LT	0.973	0.27		nsP2	630	S	469		nsP2	440	S	371
630	8633	LL	0.973	0.271		nsP2	630	3a	10		nsP2	440	3a	10
630	9250	LP	0.973	0.27		nsP2	630	N	39		nsP2	440	N	37
640	7384	RM	0.973	0.235		nsP2	640	S	157		nsP2	448	S	110
640	7500	RK	0.973	0.235		nsP2	640	S	273		nsP2	448	S	197
640	7876	RI	0.973	0.235		nsP2	640	S	649		nsP2	448	S	534
640	7922	RK	0.973	0.236		nsP2	640	S	695		nsP2	448	S	580
640	8143	RL	0.973	0.235		nsP2	640	S	916		nsP2	448	S	794
640	8446	RF	0.973	0.235		nsP2	640	S	1219		nsP2	448	S	1097
640	8459	RF	0.973	0.235		nsP2	640	S	1232		nsP2	448	S	1110
642	1637	VS	0.973	0.716		nsP2	642	nsP3	1637		nsP2	450	nsP3	724
642	2340	VI	0.973	0.716		nsP2	642	nsP3	2340		nsP2	450	nsP3	1415
642	2611	IA	0.973	0.25		nsP2	642	nsP3	2611		nsP2	450	nsP3	1681
642	5133	VN	0.973	0.716		nsP2	642	RdRp	5133		nsP2	450	RdRp	623
644	1108	DT	0.973	0.725		nsP2	644	nsP3	1108		nsP2	452	nsP3	241
644	2361	DL	0.973	0.725		nsP2	644	nsP3	2361		nsP2	452	nsP3	1436
644	7535	DS	0.973	0.718		nsP2	644	S	308		nsP2	452	S	221
644	7631	DV	0.973	0.724		nsP2	644	S	404		nsP2	452	S	308
644	7718	DT	0.973	0.725		nsP2	644	S	491		nsP2	452	S	393
644	7731	DE	0.973	0.725		nsP2	644	S	504		nsP2	452	S	406
644	7759	DI	0.973	0.725		nsP2	644	S	532		nsP2	452	S	434
644	7876	DV	0.973	0.725		nsP2	644	S	649		nsP2	452	S	534
644	8143	DI	0.973	0.725		nsP2	644	S	916		nsP2	452	S	794
644	8459	DY	0.973	0.725		nsP2	644	S	1232		nsP2	452	S	1110
646	7448	IN	0.973	0.237		nsP2	646	S	221		nsP2	454	S	162
648	7097	AV	0.973	0.257		nsP2	648	2OMtase	7097		nsP2	456	2OMtase	199
648	7553	AR	0.973	0.256		nsP2	648	S	326		nsP2	456	S	239
650	2521	LT	0.973	0.27		nsP2	650	nsP3	2521		nsP2	458	nsP3	1591
650	3270	LV	0.973	0.27		nsP2	650	nsP4	3270		nsP2	458	nsP4	393
651	4525	ST	0.973	0.258		nsP2	651	RdRp	4525		nsP2	459	RdRp	18
651	7382	SS	0.973	0.258		nsP2	651	S	155		nsP2	459	S	108
651	7451	SF	0.973	0.256		nsP2	651	S	224		nsP2	459	S	164
651	7563	SF	0.973	0.258		nsP2	651	S	336		nsP2	459	S	248
652	1879	AL	0.973	0.27		nsP2	652	nsP3	1879		nsP2	460	nsP3	965
652	1895	AQ	0.973	0.27		nsP2	652	nsP3	1895		nsP2	460	nsP3	981
652	2185	AG	0.973	0.27		nsP2	652	nsP3	2185		nsP2	460	nsP3	1269
652	7234	AI	0.973	0.256		nsP2	652	S	7		nsP2	460	S	1
652	7861	AN	0.973	0.27		nsP2	652	S	634		nsP2	460	S	519
658	1863	KT	0.973	0.25		nsP2	658	nsP3	1863		nsP2	466	nsP3	949
658	2255	KA	0.973	0.251		nsP2	658	nsP3	2255		nsP2	466	nsP3	1334
658	2890	KM	0.973	0.251		nsP2	658	nsP4	2890		nsP2	466	nsP4	21
658	8288	KT	0.973	0.255		nsP2	658	S	1061		nsP2	466	S	939
660	8894	AA	0.973	0.27		nsP2	660	3a	271		nsP2	468	3a	259
664	8894	LA	0.973	0.27		nsP2	664	3a	271		nsP2	472	3a	259
667	8894	LA	0.973	0.27		nsP2	667	3a	271		nsP2	475	3a	259
668	4819	II	0.973	0.258		nsP2	668	RdRp	4819		nsP2	476	RdRp	311
668	5261	IH	0.973	0.258		nsP2	668	RdRp	5261		nsP2	476	RdRp	751
668	6492	IT	0.973	0.258		nsP2	668	ExoN	6492		nsP2	476	ExoN	449
668	6963	IV	0.973	0.258		nsP2	668	2OMtase	6963		nsP2	476	2OMtase	65
668	7374	IV	0.973	0.257		nsP2	668	S	147		nsP2	476	S	100
668	7437	IQ	0.973	0.256		nsP2	668	S	210		nsP2	476	S	154
668	7540	II	0.973	0.256		nsP2	668	S	313		nsP2	476	S	226
668	7580	IS	0.973	0.254		nsP2	668	S	353		nsP2	476	S	260
670	8894	GA	0.973	0.27		nsP2	670	3a	271		nsP2	478	3a	259
671	8023	VH	0.973	0.272		nsP2	671	S	796		nsP2	479	S	675
671	8633	VL	0.973	0.272		nsP2	671	3a	10		nsP2	479	3a	10
671	9250	VP	0.973	0.271		nsP2	671	N	39		nsP2	479	N	37
676	8023	KH	0.973	0.272		nsP2	676	S	796		nsP2	484	S	675
687	8635	SS	0.973	0.251		nsP2	687	3a	12		nsP2	492	3a	12
687	9246	KS	0.973	0.716		nsP2	687	N	35		nsP2	492	N	33
692	1637	ES	0.973	0.716		nsP2	692	nsP3	1637		nsP2	496	nsP3	724
696	1786	TI	0.973	0.728		nsP2	696	nsP3	1786		nsP2	500	nsP3	872
696	2257	CI	0.973	0.232		nsP2	696	nsP3	2257		nsP2	500	nsP3	1336
696	7375	TI	0.973	0.723		nsP2	696	S	148		nsP2	500	S	101
696	7379	CV	0.973	0.235		nsP2	696	S	152		nsP2	500	S	105
696	7385	CN	0.973	0.232		nsP2	696	S	158		nsP2	500	S	111
696	7514	CQ	0.973	0.234		nsP2	696	S	287		nsP2	500	S	208
696	7541	CF	0.973	0.232		nsP2	696	S	314		nsP2	500	S	227
696	7545	CL	0.973	0.234		nsP2	696	S	318		nsP2	500	S	231
696	7551	CN	0.973	0.232		nsP2	696	S	324		nsP2	500	S	237
696	7631	TV	0.973	0.725		nsP2	696	S	404		nsP2	500	S	308
696	7631	CI	0.973	0.232		nsP2	696	S	404		nsP2	500	S	308
696	7647	TT	0.973	0.727		nsP2	696	S	420		nsP2	500	S	323
696	7647	CS	0.973	0.232		nsP2	696	S	420		nsP2	500	S	323
696	7709	CA	0.973	0.232		nsP2	696	S	482		nsP2	500	S	384
696	7843	CI	0.973	0.234		nsP2	696	S	616		nsP2	500	S	503
696	7874	CD	0.973	0.232		nsP2	696	S	647		nsP2	500	S	532
696	7911	CV	0.973	0.232		nsP2	696	S	684		nsP2	500	S	569
696	8006	CT	0.973	0.232		nsP2	696	S	779		nsP2	500	S	658
696	8005	TN	0.973	0.728		nsP2	696	S	778		nsP2	500	S	657
696	8051	CD	0.973	0.232		nsP2	696	S	824		nsP2	500	S	702
696	8071	CI	0.973	0.232		nsP2	696	S	844		nsP2	500	S	722
696	8088	CN	0.973	0.232		nsP2	696	S	861		nsP2	500	S	739
696	8099	TS	0.973	0.728		nsP2	696	S	872		nsP2	500	S	750
696	8128	CR	0.973	0.232		nsP2	696	S	901		nsP2	500	S	779
696	8125	CR	0.973	0.232		nsP2	696	S	898		nsP2	500	S	776
696	8639	CA	0.973	0.232		nsP2	696	3a	16		nsP2	500	3a	16
696	8686	CT	0.973	0.232		nsP2	696	3a	63		nsP2	500	3a	60
698	7384	IM	0.973	0.235		nsP2	698	S	157		nsP2	502	S	110
698	7500	IK	0.973	0.235		nsP2	698	S	273		nsP2	502	S	197
698	7535	FS	0.973	0.718		nsP2	698	S	308		nsP2	502	S	221
698	7602	ID	0.973	0.235		nsP2	698	S	375		nsP2	502	S	280
698	7631	FV	0.973	0.724		nsP2	698	S	404		nsP2	502	S	308
698	7718	FT	0.973	0.725		nsP2	698	S	491		nsP2	502	S	393
698	7718	IS	0.973	0.235		nsP2	698	S	491		nsP2	502	S	393
698	7731	FE	0.973	0.725		nsP2	698	S	504		nsP2	502	S	406
698	7731	ID	0.973	0.235		nsP2	698	S	504		nsP2	502	S	406
698	7759	FI	0.973	0.725		nsP2	698	S	532		nsP2	502	S	434
698	7759	IL	0.973	0.235		nsP2	698	S	532		nsP2	502	S	434
698	7801	IN	0.973	0.235		nsP2	698	S	574		nsP2	502	S	470
698	7876	FV	0.973	0.725		nsP2	698	S	649		nsP2	502	S	534
698	7876	II	0.973	0.235		nsP2	698	S	649		nsP2	502	S	534
698	8143	FI	0.973	0.725		nsP2	698	S	916		nsP2	502	S	794
698	8143	IL	0.973	0.235		nsP2	698	S	916		nsP2	502	S	794
698	8446	IF	0.973	0.235		nsP2	698	S	1219		nsP2	502	S	1097
698	8459	FY	0.973	0.725		nsP2	698	S	1232		nsP2	502	S	1110
698	8459	IF	0.973	0.235		nsP2	698	S	1232		nsP2	502	S	1110
698	8692	IN	0.973	0.235		nsP2	698	3a	69		nsP2	502	3a	66
698	8743	IC	0.973	0.235		nsP2	698	3a	120		nsP2	502	3a	117
699	2434	GF	0.973	0.021		nsP2	699	nsP3	2434		nsP2	503	nsP3	1505
699	3278	DC	0.973	0.251		nsP2	699	nsP4	3278		nsP2	503	nsP4	401
699	7631	KV	0.973	0.724		nsP2	699	S	404		nsP2	503	S	308
699	7876	KV	0.973	0.725		nsP2	699	S	649		nsP2	503	S	534
699	8143	KI	0.973	0.725		nsP2	699	S	916		nsP2	503	S	794
699	8459	KY	0.973	0.725		nsP2	699	S	1232		nsP2	503	S	1110
700	8023	VH	0.973	0.271		nsP2	700	S	796		nsP2	504	S	675
700	8633	VL	0.973	0.271		nsP2	700	3a	10		nsP2	504	3a	10
700	9250	VP	0.973	0.27		nsP2	700	N	39		nsP2	504	N	37
700	9420	VN	0.973	0.257		nsP2	700	N	209		nsP2	504	N	205
704	8894	AA	0.973	0.27		nsP2	704	3a	271		nsP2	508	3a	259
706	8894	EA	0.973	0.27		nsP2	706	3a	271		nsP2	510	3a	259
709	2127	IE	0.973	0.258		nsP2	709	nsP3	2127		nsP2	513	nsP3	1212
709	2349	II	0.973	0.258		nsP2	709	nsP3	2349		nsP2	513	nsP3	1424
709	2893	IA	0.973	0.25		nsP2	709	nsP4	2893		nsP2	513	nsP4	24
711	1879	QL	0.973	0.27		nsP2	711	nsP3	1879		nsP2	515	nsP3	965
711	1895	QQ	0.973	0.27		nsP2	711	nsP3	1895		nsP2	515	nsP3	981
711	2185	QG	0.973	0.27		nsP2	711	nsP3	2185		nsP2	515	nsP3	1269
711	7234	QI	0.973	0.256		nsP2	711	S	7		nsP2	515	S	1
711	7861	QN	0.973	0.27		nsP2	711	S	634		nsP2	515	S	519
713	7451	TF	0.973	0.258		nsP2	713	S	224		nsP2	517	S	164
713	7538	TK	0.973	0.258		nsP2	713	S	311		nsP2	517	S	224
713	8023	TH	0.973	0.271		nsP2	713	S	796		nsP2	517	S	675
713	8633	TL	0.973	0.271		nsP2	713	3a	10		nsP2	517	3a	10
713	9250	TP	0.973	0.27		nsP2	713	N	39		nsP2	517	N	37
715	8894	AA	0.973	0.27		nsP2	715	3a	271		nsP2	519	3a	259
720	8894	RA	0.973	0.27		nsP2	720	3a	271		nsP2	524	3a	259
721	1319	SV	0.973	0.255		nsP2	721	nsP3	1319		nsP2	525	nsP3	415
721	4301	SS	0.973	0.255		nsP2	721	nsP9	4301		nsP2	525	nsP9	47
727	2889	VL	0.973	0.258		nsP2	727	nsP4	2889		nsP2	531	nsP4	20
729	8894	IA	0.973	0.27		nsP2	729	3a	271		nsP2	533	3a	259
730	4718	AD	0.973	0.27		nsP2	730	RdRp	4718		nsP2	534	RdRp	210
731	8894	QA	0.973	0.27		nsP2	731	3a	271		nsP2	535	3a	259
738	8023	QH	0.973	0.271		nsP2	738	S	796		nsP2	542	S	675
738	8633	QL	0.973	0.271		nsP2	738	3a	10		nsP2	542	3a	10
738	9250	QP	0.973	0.27		nsP2	738	N	39		nsP2	542	N	37
740	7437	IQ	0.973	0.258		nsP2	740	S	210		nsP2	544	S	154
740	7507	IV	0.973	0.257		nsP2	740	S	280		nsP2	544	S	203
740	7540	II	0.973	0.258		nsP2	740	S	313		nsP2	544	S	226
741	4753	RI	0.973	0.27		nsP2	741	RdRp	4753		nsP2	545	RdRp	245
741	6267	RK	0.973	0.27		nsP2	741	ExoN	6267		nsP2	545	ExoN	224
741	6840	RS	0.973	0.27		nsP2	741	NendoU	6840		nsP2	545	NendoU	288
743	8023	KH	0.973	0.273		nsP2	743	S	796		nsP2	547	S	675
745	8894	QA	0.973	0.27		nsP2	745	3a	271		nsP2	549	3a	259
746	8894	LA	0.973	0.27		nsP2	746	3a	271		nsP2	550	3a	259
747	8894	QA	0.973	0.27		nsP2	747	3a	271		nsP2	551	3a	259
758	2292	VK	0.973	0.27		nsP2	758	nsP3	2292		nsP2	562	nsP3	1370
758	4582	VG	0.973	0.27		nsP2	758	RdRp	4582		nsP2	562	RdRp	75
758	4617	VV	0.973	0.27		nsP2	758	RdRp	4617		nsP2	562	RdRp	110
758	4625	VV	0.973	0.27		nsP2	758	RdRp	4625		nsP2	562	RdRp	118
758	6187	VE	0.973	0.27		nsP2	758	ExoN	6187		nsP2	562	ExoN	144
758	6286	VV	0.973	0.27		nsP2	758	ExoN	6286		nsP2	562	ExoN	243
758	6451	VA	0.973	0.27		nsP2	758	ExoN	6451		nsP2	562	ExoN	408
758	6565	VI	0.973	0.27		nsP2	758	NendoU	6565		nsP2	562	NendoU	13
758	6673	VE	0.973	0.27		nsP2	758	NendoU	6673		nsP2	562	NendoU	121
758	6699	VS	0.973	0.27		nsP2	758	NendoU	6699		nsP2	562	NendoU	147
758	6704	VL	0.973	0.27		nsP2	758	NendoU	6704		nsP2	562	NendoU	152
758	6845	VL	0.973	0.271		nsP2	758	NendoU	6845		nsP2	562	NendoU	293
758	9485	VQ	0.973	0.271		nsP2	758	N	274		nsP2	562	N	267
764	8894	DA	0.973	0.27		nsP2	764	3a	271		nsP2	568	3a	259
765	1319	SV	0.973	0.255		nsP2	765	nsP3	1319		nsP2	569	nsP3	415
765	2666	SD	0.973	0.25		nsP2	765	nsP3	2666		nsP2	569	nsP3	1736
765	3119	SI	0.973	0.254		nsP2	765	nsP4	3119		nsP2	569	nsP4	244
765	4301	SS	0.973	0.255		nsP2	765	nsP9	4301		nsP2	569	nsP9	47
767	8894	DA	0.973	0.27		nsP2	767	3a	271		nsP2	571	3a	259
780	2127	NE	0.973	0.258		nsP2	780	nsP3	2127		nsP2	583	nsP3	1212
780	2349	NI	0.973	0.258		nsP2	780	nsP3	2349		nsP2	583	nsP3	1424
780	2893	NA	0.973	0.25		nsP2	780	nsP4	2893		nsP2	583	nsP4	24
784	8894	EA	0.973	0.27		nsP2	784	3a	271		nsP2	587	3a	259
788	1154	TT	0.973	0.258		nsP2	788	nsP3	1154		nsP2	591	nsP3	284
788	9085	TV	0.973	0.258		nsP2	788	M	99		nsP2	591	M	97
790	2127	VE	0.973	0.258		nsP2	790	nsP3	2127		nsP2	593	nsP3	1212
790	2349	VI	0.973	0.258		nsP2	790	nsP3	2349		nsP2	593	nsP3	1424
790	2893	VA	0.973	0.25		nsP2	790	nsP4	2893		nsP2	593	nsP4	24
792	8894	DA	0.973	0.27		nsP2	792	3a	271		nsP2	595	3a	259
795	2890	TM	0.973	0.255		nsP2	795	nsP4	2890		nsP2	597	nsP4	21
795	7411	TL	0.973	0.258		nsP2	795	S	184		nsP2	597	S	135
796	2127	NE	0.973	0.258		nsP2	796	nsP3	2127		nsP2	598	nsP3	1212
796	2349	NI	0.973	0.258		nsP2	796	nsP3	2349		nsP2	598	nsP3	1424
796	3287	NR	0.973	0.251		nsP2	796	nsP4	3287		nsP2	598	nsP4	410
801	1108	LT	0.973	0.725		nsP2	801	nsP3	1108		nsP2	601	nsP3	241
801	2361	LL	0.973	0.725		nsP2	801	nsP3	2361		nsP2	601	nsP3	1436
801	7535	LS	0.973	0.718		nsP2	801	S	308		nsP2	601	S	221
801	7631	LV	0.973	0.724		nsP2	801	S	404		nsP2	601	S	308
801	7718	LT	0.973	0.725		nsP2	801	S	491		nsP2	601	S	393
801	7731	LE	0.973	0.725		nsP2	801	S	504		nsP2	601	S	406
801	7759	LI	0.973	0.725		nsP2	801	S	532		nsP2	601	S	434
801	7876	LV	0.973	0.725		nsP2	801	S	649		nsP2	601	S	534
801	8143	LI	0.973	0.725		nsP2	801	S	916		nsP2	601	S	794
801	8459	LY	0.973	0.725		nsP2	801	S	1232		nsP2	601	S	1110
808	4301	VS	0.973	0.255		nsP2	808	nsP9	4301		nsP2	608	nsP9	47
808	8635	VS	0.973	0.25		nsP2	808	3a	12		nsP2	608	3a	12
819	3270	KV	0.973	0.27		nsP2	819	nsP4	3270		nsP2	619	nsP4	393
819	7580	KS	0.973	0.258		nsP2	819	S	353		nsP2	619	S	260
821	8894	QA	0.973	0.27		nsP2	821	3a	271		nsP2	621	3a	259
829	8894	LA	0.973	0.27		nsP2	829	3a	271		nsP2	629	3a	259
830	8894	LA	0.973	0.27		nsP2	830	3a	271		nsP2	630	3a	259
831	8894	AA	0.973	0.27		nsP2	831	3a	271		nsP2	631	3a	259
835	8894	VA	0.973	0.27		nsP2	835	3a	271		nsP2	635	3a	259
837	7451	RF	0.973	0.258		nsP2	837	S	224		nsP2	637	S	164
837	8023	RH	0.973	0.271		nsP2	837	S	796		nsP2	637	S	675
837	8633	RL	0.973	0.271		nsP2	837	3a	10		nsP2	637	3a	10
837	9250	RP	0.973	0.27		nsP2	837	N	39		nsP2	637	N	37
844	2906	TF	0.973	0.727		nsP3	844	nsP4	2906		nsP3	7	nsP4	35
844	9370	TI	0.973	0.729		nsP3	844	N	159		nsP3	7	N	157
851	8894	EA	0.973	0.27		nsP3	851	3a	271		nsP3	13	3a	259
855	1108	IT	0.973	0.725		nsP3	855	nsP3	1108		nsP3	17	nsP3	241
855	7631	IV	0.973	0.724		nsP3	855	S	404		nsP3	17	S	308
862	4718	ND	0.973	0.27		nsP3	862	RdRp	4718		nsP3	24	RdRp	210
864	2257	RI	0.973	0.232		nsP3	864	nsP3	2257		nsP3	26	nsP3	1336
864	7385	RN	0.973	0.232		nsP3	864	S	158		nsP3	26	S	111
864	7448	RN	0.973	0.236		nsP3	864	S	221		nsP3	26	S	162
864	7514	RQ	0.973	0.234		nsP3	864	S	287		nsP3	26	S	208
864	7535	NS	0.973	0.718		nsP3	864	S	308		nsP3	26	S	221
864	7541	RF	0.973	0.232		nsP3	864	S	314		nsP3	26	S	227
864	7545	RL	0.973	0.234		nsP3	864	S	318		nsP3	26	S	231
864	7551	RN	0.973	0.232		nsP3	864	S	324		nsP3	26	S	237
864	7631	NV	0.973	0.724		nsP3	864	S	404		nsP3	26	S	308
864	7647	RS	0.973	0.232		nsP3	864	S	420		nsP3	26	S	323
864	7709	RA	0.973	0.232		nsP3	864	S	482		nsP3	26	S	384
864	7718	NT	0.973	0.725		nsP3	864	S	491		nsP3	26	S	393
864	7731	NE	0.973	0.725		nsP3	864	S	504		nsP3	26	S	406
864	7759	NI	0.973	0.725		nsP3	864	S	532		nsP3	26	S	434
864	7843	RI	0.973	0.234		nsP3	864	S	616		nsP3	26	S	503
864	7874	RD	0.973	0.232		nsP3	864	S	647		nsP3	26	S	532
864	7876	NV	0.973	0.725		nsP3	864	S	649		nsP3	26	S	534
864	7911	RV	0.973	0.232		nsP3	864	S	684		nsP3	26	S	569
864	8006	RT	0.973	0.232		nsP3	864	S	779		nsP3	26	S	658
864	8071	RI	0.973	0.232		nsP3	864	S	844		nsP3	26	S	722
864	8051	RD	0.973	0.232		nsP3	864	S	824		nsP3	26	S	702
864	8088	RN	0.973	0.232		nsP3	864	S	861		nsP3	26	S	739
864	8125	RR	0.973	0.232		nsP3	864	S	898		nsP3	26	S	776
864	8128	RR	0.973	0.232		nsP3	864	S	901		nsP3	26	S	779
864	8143	NI	0.973	0.725		nsP3	864	S	916		nsP3	26	S	794
864	8459	NY	0.973	0.725		nsP3	864	S	1232		nsP3	26	S	1110
864	8639	RA	0.973	0.232		nsP3	864	3a	16		nsP3	26	3a	16
864	8686	RT	0.973	0.232		nsP3	864	3a	63		nsP3	26	3a	60
873	4718	VD	0.973	0.27		nsP3	873	RdRp	4718		nsP3	35	RdRp	210
888	3270	SV	0.973	0.27		nsP3	888	nsP4	3270		nsP3	50	nsP4	393
888	7580	SS	0.973	0.258		nsP3	888	S	353		nsP3	50	S	260
891	1296	ET	0.973	0.941		nsP3	891	nsP3	1296		nsP3	53	nsP3	402
892	1296	VT	0.973	0.942		nsP3	892	nsP3	1296		nsP3	54	nsP3	402
893	2889	TL	0.973	0.258		nsP3	893	nsP4	2889		nsP3	55	nsP4	20
893	7507	TV	0.973	0.257		nsP3	893	S	280		nsP3	55	S	203
893	7580	TS	0.973	0.256		nsP3	893	S	353		nsP3	55	S	260
893	7616	TN	0.973	0.257		nsP3	893	S	389		nsP3	55	S	294
893	8706	NV	0.973	0.721		nsP3	893	3a	83		nsP3	55	3a	80
904	8894	VA	0.973	0.27		nsP3	904	3a	271		nsP3	66	3a	259
912	8894	DA	0.973	0.27		nsP3	912	3a	271		nsP3	74	3a	259
916	2611	NA	0.973	0.25		nsP3	916	nsP3	2611		nsP3	78	nsP3	1681
916	8673	NV	0.973	0.25		nsP3	916	3a	50		nsP3	78	3a	47
917	8894	MA	0.973	0.27		nsP3	917	3a	271		nsP3	79	3a	259
926	4718	VD	0.973	0.27		nsP3	926	RdRp	4718		nsP3	88	RdRp	210
935	1361	AQ	0.973	0.258		nsP3	935	nsP3	1361		nsP3	97	nsP3	454
935	7538	AK	0.973	0.258		nsP3	935	S	311		nsP3	97	S	224
935	8023	AH	0.973	0.271		nsP3	935	S	796		nsP3	97	S	675
935	8633	AL	0.973	0.271		nsP3	935	3a	10		nsP3	97	3a	10
935	9250	AP	0.973	0.27		nsP3	935	N	39		nsP3	97	N	37
939	2164	KL	0.973	0.725		nsP3	939	nsP3	2164		nsP3	101	nsP3	1248
954	1328	ED	0.973	0.258		nsP3	954	nsP3	1328		nsP3	116	nsP3	423
954	7538	EK	0.973	0.257		nsP3	954	S	311		nsP3	116	S	224
960	8023	DH	0.973	0.271		nsP3	960	S	796		nsP3	118	S	675
960	8633	DL	0.973	0.271		nsP3	960	3a	10		nsP3	118	3a	10
960	9250	DP	0.973	0.27		nsP3	960	N	39		nsP3	118	N	37
963	3219	AV	0.973	0.212		nsP3	963	nsP4	3219		nsP3	120	nsP4	343
963	7445	GV	0.973	0.716		nsP3	963	S	218		nsP3	120	S	159
964	8023	EH	0.973	0.271		nsP3	964	S	796		nsP3	121	S	675
964	8633	EL	0.973	0.271		nsP3	964	3a	10		nsP3	121	3a	10
971	1007	EA	0.973	0.938		nsP3	971	nsP3	1007		nsP3	128	nsP3	152
974	7395	FV	0.973	0.717		nsP3	974	S	168		nsP3	129	S	120
977	7314	EH	0.973	0.732		nsP3	977	S	87		nsP3	129	S	49
977	7395	EV	0.973	0.732		nsP3	977	S	168		nsP3	129	S	120
977	7535	ES	0.973	0.729		nsP3	977	S	308		nsP3	129	S	221
977	7824	EG	0.973	0.715		nsP3	977	S	597		nsP3	129	S	485
980	3278	EC	0.973	0.254		nsP3	980	nsP4	3278		nsP3	129	nsP4	401
984	2164	EI	0.973	0.255		nsP3	984	nsP3	2164		nsP3	132	nsP3	1248
984	9085	EV	0.973	0.252		nsP3	984	M	99		nsP3	132	M	97
1007	1075	AV	0.973	0.938		nsP3	1007	nsP3	1075		nsP3	152	nsP3	209
1007	2376	AG	0.973	0.938		nsP3	1007	nsP3	2376		nsP3	152	nsP3	1451
1007	2903	AA	0.973	0.938		nsP3	1007	nsP4	2903		nsP3	152	nsP4	32
1007	2917	AS	0.973	0.938		nsP3	1007	nsP4	2917		nsP3	152	nsP4	45
1007	3175	AI	0.973	0.938		nsP3	1007	nsP4	3175		nsP3	152	nsP4	300
1007	6810	AE	0.973	0.938		nsP3	1007	NendoU	6810		nsP3	152	NendoU	258
1007	7329	AT	0.973	0.938		nsP3	1007	S	102		nsP3	152	S	63
1007	7546	AG	0.973	0.938		nsP3	1007	S	319		nsP3	152	S	232
1007	7582	AA	0.973	0.937		nsP3	1007	S	355		nsP3	152	S	262
1011	1291	QV	0.973	0.723		nsP3	1011	nsP3	1291		nsP3	156	nsP3	397
1011	1637	QS	0.973	0.723		nsP3	1011	nsP3	1637		nsP3	156	nsP3	724
1011	7309	QS	0.973	0.723		nsP3	1011	S	82		nsP3	156	S	46
1011	7353	QD	0.973	0.751		nsP3	1011	S	126		nsP3	156	S	80
1011	7363	QV	0.973	0.737		nsP3	1011	S	136		nsP3	156	S	90
1011	7786	QF	0.973	0.723		nsP3	1011	S	559		nsP3	156	S	455
1017	3270	EV	0.973	0.27		nsP3	1017	nsP4	3270		nsP3	160	nsP4	393
1017	7580	ES	0.973	0.258		nsP3	1017	S	353		nsP3	160	S	260
1025	1296	DT	0.973	0.938		nsP3	1025	nsP3	1296		nsP3	168	nsP3	402
1027	1786	TL	0.973	0.215		nsP3	1027	nsP3	1786		nsP3	170	nsP3	872
1027	7363	SV	0.973	0.716		nsP3	1027	S	136		nsP3	170	S	90
1027	7406	SV	0.973	0.719		nsP3	1027	S	179		nsP3	170	S	130
1027	7446	SY	0.973	0.719		nsP3	1027	S	219		nsP3	170	S	160
1027	7839	SP	0.973	0.718		nsP3	1027	S	612		nsP3	170	S	499
1033	6845	EL	0.973	0.27		nsP3	1033	NendoU	6845		nsP3	176	NendoU	293
1046	1323	II	0.973	0.942		nsP3	1046	nsP3	1323		nsP3	188	nsP3	418
1046	2260	IT	0.973	0.942		nsP3	1046	nsP3	2260		nsP3	188	nsP3	1339
1046	4590	IV	0.973	0.942		nsP3	1046	RdRp	4590		nsP3	188	RdRp	83
1046	7862	IA	0.973	0.941		nsP3	1046	S	635		nsP3	188	S	520
1057	1296	ET	0.973	0.94		nsP3	1057	nsP3	1296		nsP3	199	nsP3	402
1062	1201	LV	0.973	0.718		nsP3	1062	nsP3	1201		nsP3	199	nsP3	329
1068	7451	EF	0.973	0.258		nsP3	1068	S	224		nsP3	202	S	164
1068	8023	EH	0.973	0.271		nsP3	1068	S	796		nsP3	202	S	675
1068	8633	EL	0.973	0.271		nsP3	1068	3a	10		nsP3	202	3a	10
1068	9250	EP	0.973	0.27		nsP3	1068	N	39		nsP3	202	N	37
1080	8894	QA	0.973	0.27		nsP3	1080	3a	271		nsP3	213	3a	259
1082	1602	TV	0.973	0.255		nsP3	1082	nsP3	1602		nsP3	215	nsP3	691
1082	1863	TT	0.973	0.254		nsP3	1082	nsP3	1863		nsP3	215	nsP3	949
1082	2104	TF	0.973	0.255		nsP3	1082	nsP3	2104		nsP3	215	nsP3	1189
1082	2509	TI	0.973	0.255		nsP3	1082	nsP3	2509		nsP3	215	nsP3	1579
1095	8894	CA	0.973	0.27		nsP3	1095	3a	271		nsP3	228	3a	259
1096	8404	VA	0.973	0.251		nsP3	1096	S	1177		nsP3	229	S	1055
1096	8803	VS	0.973	0.25		nsP3	1096	3a	180		nsP3	229	3a	175
1096	8833	VV	0.973	0.25		nsP3	1096	3a	210		nsP3	229	3a	203
1096	8864	VF	0.973	0.251		nsP3	1096	3a	241		nsP3	229	3a	233
1096	8874	VP	0.973	0.25		nsP3	1096	3a	251		nsP3	229	3a	239
1096	8878	VN	0.973	0.25		nsP3	1096	3a	255		nsP3	229	3a	243
1100	3270	KV	0.973	0.27		nsP3	1100	nsP4	3270		nsP3	233	nsP4	393
1100	7580	KS	0.973	0.258		nsP3	1100	S	353		nsP3	233	S	260
1108	1284	TK	0.973	0.732		nsP3	1108	nsP3	1284		nsP3	241	nsP3	394
1108	1380	MM	0.973	0.229		nsP3	1108	nsP3	1380		nsP3	241	nsP3	472
1108	2323	TS	0.973	0.725		nsP3	1108	nsP3	2323		nsP3	241	nsP3	1400
1108	2375	TT	0.973	0.725		nsP3	1108	nsP3	2375		nsP3	241	nsP3	1450
1108	2918	TK	0.973	0.725		nsP3	1108	nsP4	2918		nsP3	241	nsP4	46
1108	7137	TC	0.973	0.725		nsP3	1108	2OMtase	7137		nsP3	241	2OMtase	239
1108	7289	TN	0.973	0.727		nsP3	1108	S	62		nsP3	241	S	29
1108	7392	TL	0.973	0.725		nsP3	1108	S	165		nsP3	241	S	117
1108	7442	TE	0.973	0.725		nsP3	1108	S	215		nsP3	241	S	156
1108	7443	TF	0.973	0.725		nsP3	1108	S	216		nsP3	241	S	157
1108	7490	TN	0.973	0.725		nsP3	1108	S	263		nsP3	241	S	188
1108	7567	TG	0.973	0.725		nsP3	1108	S	340		nsP3	241	S	252
1108	7625	TL	0.973	0.728		nsP3	1108	S	398		nsP3	241	S	303
1108	7803	TI	0.973	0.725		nsP3	1108	S	576		nsP3	241	S	472
1108	7819	TG	0.973	0.728		nsP3	1108	S	592		nsP3	241	S	482
1108	8644	TI	0.973	0.725		nsP3	1108	3a	21		nsP3	241	3a	20
1108	8639	TK	0.973	0.725		nsP3	1108	3a	16		nsP3	241	3a	16
1108	8692	TK	0.973	0.725		nsP3	1108	3a	69		nsP3	241	3a	66
1108	8979	TR	0.973	0.725		nsP3	1108	E	69		nsP3	241	E	69
1110	2521	IT	0.973	0.27		nsP3	1110	nsP3	2521		nsP3	243	nsP3	1591
1116	1489	IM	0.973	0.256		nsP3	1116	nsP3	1489		nsP3	249	nsP3	579
1117	4718	HD	0.973	0.27		nsP3	1117	RdRp	4718		nsP3	250	RdRp	210
1134	8894	GA	0.973	0.27		nsP3	1134	3a	271		nsP3	267	3a	259
1138	1594	VP	0.973	0.717		nsP3	1138	nsP3	1594		nsP3	271	nsP3	683
1138	2257	KI	0.973	0.234		nsP3	1138	nsP3	2257		nsP3	271	nsP3	1336
1138	7388	VT	0.973	0.717		nsP3	1138	S	161		nsP3	271	S	114
1138	7448	KN	0.973	0.237		nsP3	1138	S	221		nsP3	271	S	162
1138	7466	KD	0.973	0.234		nsP3	1138	S	239		nsP3	271	S	173
1138	7541	KF	0.973	0.234		nsP3	1138	S	314		nsP3	271	S	227
1138	7587	VY	0.973	0.714		nsP3	1138	S	360		nsP3	271	S	266
1138	7647	KS	0.973	0.234		nsP3	1138	S	420		nsP3	271	S	323
1138	7709	KA	0.973	0.234		nsP3	1138	S	482		nsP3	271	S	384
1138	7843	KI	0.973	0.235		nsP3	1138	S	616		nsP3	271	S	503
1138	7874	KD	0.973	0.234		nsP3	1138	S	647		nsP3	271	S	532
1138	7911	KV	0.973	0.234		nsP3	1138	S	684		nsP3	271	S	569
1138	8006	KT	0.973	0.234		nsP3	1138	S	779		nsP3	271	S	658
1138	8051	KD	0.973	0.234		nsP3	1138	S	824		nsP3	271	S	702
1138	8071	KI	0.973	0.234		nsP3	1138	S	844		nsP3	271	S	722
1138	8125	KR	0.973	0.234		nsP3	1138	S	898		nsP3	271	S	776
1138	8128	KR	0.973	0.234		nsP3	1138	S	901		nsP3	271	S	779
1138	8088	KN	0.973	0.234		nsP3	1138	S	861		nsP3	271	S	739
1138	8639	KA	0.973	0.234		nsP3	1138	3a	16		nsP3	271	3a	16
1138	8686	KT	0.973	0.234		nsP3	1138	3a	63		nsP3	271	3a	60
1138	8703	KF	0.973	0.235		nsP3	1138	3a	80		nsP3	271	3a	77
1138	9246	VS	0.973	0.715		nsP3	1138	N	35		nsP3	271	N	33
1138	9370	VI	0.973	0.717		nsP3	1138	N	159		nsP3	271	N	157
1147	2127	KE	0.973	0.258		nsP3	1147	nsP3	2127		nsP3	277	nsP3	1212
1147	2349	KI	0.973	0.258		nsP3	1147	nsP3	2349		nsP3	277	nsP3	1424
1147	2443	AF	0.973	0.716		nsP3	1147	nsP3	2443		nsP3	277	nsP3	1514
1147	2893	KA	0.973	0.25		nsP3	1147	nsP4	2893		nsP3	277	nsP4	24
1148	7137	LA	0.973	0.232		nsP3	1148	2OMtase	7137		nsP3	278	2OMtase	239
1148	7274	LD	0.973	0.232		nsP3	1148	S	47		nsP3	278	S	19
1148	7375	TI	0.973	0.719		nsP3	1148	S	148		nsP3	278	S	101
1148	7385	TD	0.973	0.719		nsP3	1148	S	158		nsP3	278	S	111
1148	7388	LS	0.973	0.234		nsP3	1148	S	161		nsP3	278	S	114
1148	7392	LV	0.973	0.232		nsP3	1148	S	165		nsP3	278	S	117
1148	7406	LA	0.973	0.232		nsP3	1148	S	179		nsP3	278	S	130
1148	7418	LF	0.973	0.235		nsP3	1148	S	191		nsP3	278	S	141
1148	7445	LI	0.973	0.234		nsP3	1148	S	218		nsP3	278	S	159
1148	7535	LN	0.973	0.234		nsP3	1148	S	308		nsP3	278	S	221
1148	7594	LT	0.973	0.234		nsP3	1148	S	367		nsP3	278	S	273
1148	7602	LD	0.973	0.234		nsP3	1148	S	375		nsP3	278	S	280
1148	7624	LS	0.973	0.232		nsP3	1148	S	397		nsP3	278	S	302
1148	7625	LV	0.973	0.232		nsP3	1148	S	398		nsP3	278	S	303
1148	7630	LE	0.973	0.232		nsP3	1148	S	403		nsP3	278	S	307
1148	7789	TK	0.973	0.715		nsP3	1148	S	562		nsP3	278	S	458
1148	7876	LI	0.973	0.234		nsP3	1148	S	649		nsP3	278	S	534
1148	7922	LK	0.973	0.235		nsP3	1148	S	695		nsP3	278	S	580
1148	7924	LS	0.973	0.232		nsP3	1148	S	697		nsP3	278	S	582
1148	8005	LD	0.973	0.232		nsP3	1148	S	778		nsP3	278	S	657
1148	7986	LN	0.973	0.232		nsP3	1148	S	759		nsP3	278	S	640
1148	8026	LV	0.973	0.232		nsP3	1148	S	799		nsP3	278	S	678
1148	8052	LS	0.973	0.232		nsP3	1148	S	825		nsP3	278	S	703
1148	8060	LT	0.973	0.232		nsP3	1148	S	833		nsP3	278	S	711
1148	8099	LA	0.973	0.232		nsP3	1148	S	872		nsP3	278	S	750
1148	8159	TS	0.973	0.719		nsP3	1148	S	932		nsP3	278	S	810
1148	8459	LF	0.973	0.234		nsP3	1148	S	1232		nsP3	278	S	1110
1154	6805	TQ	0.973	0.258		nsP3	1154	NendoU	6805		nsP3	284	NendoU	253
1154	6833	TM	0.973	0.258		nsP3	1154	NendoU	6833		nsP3	284	NendoU	281
1154	6929	TA	0.973	0.258		nsP3	1154	2OMtase	6929		nsP3	284	2OMtase	31
1154	6961	TN	0.973	0.258		nsP3	1154	2OMtase	6961		nsP3	284	2OMtase	63
1154	7081	TL	0.973	0.258		nsP3	1154	2OMtase	7081		nsP3	284	2OMtase	183
1154	7086	TK	0.973	0.258		nsP3	1154	2OMtase	7086		nsP3	284	2OMtase	188
1154	7144	TK	0.973	0.258		nsP3	1154	2OMtase	7144		nsP3	284	2OMtase	246
1154	7194	TN	0.973	0.258		nsP3	1154	2OMtase	7194		nsP3	284	2OMtase	295
1154	7201	TY	0.973	0.258		nsP3	1154	2OMtase	7201		nsP3	284	2OMtase	302
1154	7205	TE	0.973	0.258		nsP3	1154	2OMtase	7205		nsP3	284	2OMtase	306
1154	7293	TS	0.973	0.258		nsP3	1154	S	66		nsP3	284	S	33
1154	7428	TS	0.973	0.254		nsP3	1154	S	201		nsP3	284	S	148
1154	7503	TF	0.973	0.258		nsP3	1154	S	276		nsP3	284	S	200
1154	9085	TV	0.973	0.257		nsP3	1154	M	99		nsP3	284	M	97
1160	4718	LD	0.973	0.27		nsP3	1160	RdRp	4718		nsP3	290	RdRp	210
1170	7538	KK	0.973	0.258		nsP3	1170	S	311		nsP3	299	S	224
1170	8023	KH	0.973	0.271		nsP3	1170	S	796		nsP3	299	S	675
1170	8633	KL	0.973	0.271		nsP3	1170	3a	10		nsP3	299	3a	10
1170	9250	KP	0.973	0.27		nsP3	1170	N	39		nsP3	299	N	37
1181	8023	AH	0.973	0.272		nsP3	1181	S	796		nsP3	310	S	675
1190	2127	AE	0.973	0.258		nsP3	1190	nsP3	2127		nsP3	319	nsP3	1212
1190	2349	AI	0.973	0.258		nsP3	1190	nsP3	2349		nsP3	319	nsP3	1424
1190	2893	AA	0.973	0.25		nsP3	1190	nsP4	2893		nsP3	319	nsP4	24
1198	1296	QT	0.973	0.942		nsP3	1198	nsP3	1296		nsP3	326	nsP3	402
1200	8433	DE	0.973	0.27		nsP3	1200	S	1206		nsP3	328	S	1084
1200	9567	DN	0.973	0.27		nsP3	1200	N	356		nsP3	328	N	349
1201	7697	VS	0.973	0.742		nsP3	1201	S	470		nsP3	329	S	372
1201	7841	VN	0.973	0.715		nsP3	1201	S	614		nsP3	329	S	501
1218	8894	LA	0.973	0.27		nsP3	1218	3a	271		nsP3	345	3a	259
1222	2257	QI	0.973	0.234		nsP3	1222	nsP3	2257		nsP3	349	nsP3	1336
1222	7363	RV	0.973	0.716		nsP3	1222	S	136		nsP3	349	S	90
1222	7406	RV	0.973	0.719		nsP3	1222	S	179		nsP3	349	S	130
1222	7410	QE	0.973	0.234		nsP3	1222	S	183		nsP3	349	S	134
1222	7446	RY	0.973	0.719		nsP3	1222	S	219		nsP3	349	S	160
1222	7446	QF	0.973	0.234		nsP3	1222	S	219		nsP3	349	S	160
1222	7466	QD	0.973	0.234		nsP3	1222	S	239		nsP3	349	S	173
1222	7587	RY	0.973	0.715		nsP3	1222	S	360		nsP3	349	S	266
1222	8674	RV	0.973	0.719		nsP3	1222	3a	51		nsP3	349	3a	48
1222	9246	RS	0.973	0.716		nsP3	1222	N	35		nsP3	349	N	33
1226	2257	DV	0.973	0.716		nsP3	1226	nsP3	2257		nsP3	353	nsP3	1336
1235	2611	IA	0.973	0.25		nsP3	1235	nsP3	2611		nsP3	361	nsP3	1681
1235	8673	IV	0.973	0.25		nsP3	1235	3a	50		nsP3	361	3a	47
1238	8894	NA	0.973	0.27		nsP3	1238	3a	271		nsP3	364	3a	259
1242	7137	AA	0.973	0.232		nsP3	1242	2OMtase	7137		nsP3	367	2OMtase	239
1242	7274	AD	0.973	0.232		nsP3	1242	S	47		nsP3	367	S	19
1242	7363	NV	0.973	0.716		nsP3	1242	S	136		nsP3	367	S	90
1242	7388	AS	0.973	0.234		nsP3	1242	S	161		nsP3	367	S	114
1242	7392	AV	0.973	0.232		nsP3	1242	S	165		nsP3	367	S	117
1242	7406	NV	0.973	0.719		nsP3	1242	S	179		nsP3	367	S	130
1242	7406	AA	0.973	0.232		nsP3	1242	S	179		nsP3	367	S	130
1242	7418	AF	0.973	0.235		nsP3	1242	S	191		nsP3	367	S	141
1242	7445	AI	0.973	0.234		nsP3	1242	S	218		nsP3	367	S	159
1242	7446	NY	0.973	0.719		nsP3	1242	S	219		nsP3	367	S	160
1242	7535	AN	0.973	0.234		nsP3	1242	S	308		nsP3	367	S	221
1242	7587	NY	0.973	0.715		nsP3	1242	S	360		nsP3	367	S	266
1242	7594	AT	0.973	0.234		nsP3	1242	S	367		nsP3	367	S	273
1242	7602	AD	0.973	0.234		nsP3	1242	S	375		nsP3	367	S	280
1242	7630	AE	0.973	0.232		nsP3	1242	S	403		nsP3	367	S	307
1242	7625	AV	0.973	0.232		nsP3	1242	S	398		nsP3	367	S	303
1242	7624	AS	0.973	0.232		nsP3	1242	S	397		nsP3	367	S	302
1242	7839	NP	0.973	0.718		nsP3	1242	S	612		nsP3	367	S	499
1242	7876	AI	0.973	0.234		nsP3	1242	S	649		nsP3	367	S	534
1242	7922	AK	0.973	0.235		nsP3	1242	S	695		nsP3	367	S	580
1242	7924	AS	0.973	0.232		nsP3	1242	S	697		nsP3	367	S	582
1242	7986	AN	0.973	0.232		nsP3	1242	S	759		nsP3	367	S	640
1242	8005	AD	0.973	0.232		nsP3	1242	S	778		nsP3	367	S	657
1242	8026	AV	0.973	0.232		nsP3	1242	S	799		nsP3	367	S	678
1242	8052	AS	0.973	0.232		nsP3	1242	S	825		nsP3	367	S	703
1242	8060	AT	0.973	0.232		nsP3	1242	S	833		nsP3	367	S	711
1242	8099	AA	0.973	0.232		nsP3	1242	S	872		nsP3	367	S	750
1242	8459	AF	0.973	0.234		nsP3	1242	S	1232		nsP3	367	S	1110
1242	8674	NV	0.973	0.719		nsP3	1242	3a	51		nsP3	367	3a	48
1242	9246	NS	0.973	0.716		nsP3	1242	N	35		nsP3	367	N	33
1245	3119	EI	0.973	0.252		nsP3	1245	nsP4	3119		nsP3	370	nsP4	244
1245	3278	EC	0.973	0.251		nsP3	1245	nsP4	3278		nsP3	370	nsP4	401
1246	2521	QT	0.973	0.27		nsP3	1246	nsP3	2521		nsP3	371	nsP3	1591
1246	3270	QV	0.973	0.27		nsP3	1246	nsP4	3270		nsP3	371	nsP4	393
1246	7580	QS	0.973	0.258		nsP3	1246	S	353		nsP3	371	S	260
1247	8635	VS	0.973	0.251		nsP3	1247	3a	12		nsP3	372	3a	12
1249	7385	SD	0.973	0.719		nsP3	1249	S	158		nsP3	373	S	111
1250	3270	DV	0.973	0.27		nsP3	1250	nsP4	3270		nsP3	373	nsP4	393
1250	7580	DS	0.973	0.258		nsP3	1250	S	353		nsP3	373	S	260
1284	6086	KT	0.973	0.735		nsP3	1284	ExoN	6086		nsP3	394	ExoN	43
1284	6359	KK	0.973	0.735		nsP3	1284	ExoN	6359		nsP3	394	ExoN	316
1284	6360	KI	0.973	0.735		nsP3	1284	ExoN	6360		nsP3	394	ExoN	317
1284	7357	KL	0.973	0.731		nsP3	1284	S	130		nsP3	394	S	84
1284	7379	KI	0.973	0.727		nsP3	1284	S	152		nsP3	394	S	105
1284	7395	KV	0.973	0.729		nsP3	1284	S	168		nsP3	394	S	120
1284	7445	KV	0.973	0.728		nsP3	1284	S	218		nsP3	394	S	159
1284	7446	KY	0.973	0.73		nsP3	1284	S	219		nsP3	394	S	160
1284	7514	KT	0.973	0.727		nsP3	1284	S	287		nsP3	394	S	208
1284	7647	KT	0.973	0.732		nsP3	1284	S	420		nsP3	394	S	323
1284	7876	KV	0.973	0.732		nsP3	1284	S	649		nsP3	394	S	534
1284	7922	KQ	0.973	0.731		nsP3	1284	S	695		nsP3	394	S	580
1284	8143	KI	0.973	0.732		nsP3	1284	S	916		nsP3	394	S	794
1284	8446	KS	0.973	0.732		nsP3	1284	S	1219		nsP3	394	S	1097
1284	8459	KY	0.973	0.732		nsP3	1284	S	1232		nsP3	394	S	1110
1288	7137	DA	0.973	0.232		nsP3	1288	2OMtase	7137		nsP3	397	2OMtase	239
1288	7274	DD	0.973	0.232		nsP3	1288	S	47		nsP3	397	S	19
1288	7388	ET	0.973	0.719		nsP3	1288	S	161		nsP3	397	S	114
1288	7388	DS	0.973	0.234		nsP3	1288	S	161		nsP3	397	S	114
1288	7392	DV	0.973	0.232		nsP3	1288	S	165		nsP3	397	S	117
1288	7406	EV	0.973	0.721		nsP3	1288	S	179		nsP3	397	S	130
1288	7406	DA	0.973	0.232		nsP3	1288	S	179		nsP3	397	S	130
1288	7418	DF	0.973	0.235		nsP3	1288	S	191		nsP3	397	S	141
1288	7446	EY	0.973	0.721		nsP3	1288	S	219		nsP3	397	S	160
1288	7445	DI	0.973	0.234		nsP3	1288	S	218		nsP3	397	S	159
1288	7535	DN	0.973	0.234		nsP3	1288	S	308		nsP3	397	S	221
1288	7594	DT	0.973	0.234		nsP3	1288	S	367		nsP3	397	S	273
1288	7602	DD	0.973	0.234		nsP3	1288	S	375		nsP3	397	S	280
1288	7624	DS	0.973	0.232		nsP3	1288	S	397		nsP3	397	S	302
1288	7625	DV	0.973	0.232		nsP3	1288	S	398		nsP3	397	S	303
1288	7630	DE	0.973	0.232		nsP3	1288	S	403		nsP3	397	S	307
1288	7718	DS	0.973	0.234		nsP3	1288	S	491		nsP3	397	S	393
1288	7731	DD	0.973	0.234		nsP3	1288	S	504		nsP3	397	S	406
1288	7759	DL	0.973	0.234		nsP3	1288	S	532		nsP3	397	S	434
1288	7801	DN	0.973	0.234		nsP3	1288	S	574		nsP3	397	S	470
1288	7924	DS	0.973	0.232		nsP3	1288	S	697		nsP3	397	S	582
1288	7986	DN	0.973	0.232		nsP3	1288	S	759		nsP3	397	S	640
1288	8005	DD	0.973	0.232		nsP3	1288	S	778		nsP3	397	S	657
1288	8026	DV	0.973	0.232		nsP3	1288	S	799		nsP3	397	S	678
1288	8052	DS	0.973	0.232		nsP3	1288	S	825		nsP3	397	S	703
1288	8060	DT	0.973	0.232		nsP3	1288	S	833		nsP3	397	S	711
1288	8099	DA	0.973	0.232		nsP3	1288	S	872		nsP3	397	S	750
1288	8678	DF	0.973	0.234		nsP3	1288	3a	55		nsP3	397	3a	52
1288	8692	DN	0.973	0.234		nsP3	1288	3a	69		nsP3	397	3a	66
1288	8706	EV	0.973	0.721		nsP3	1288	3a	83		nsP3	397	3a	80
1288	8706	DI	0.973	0.234		nsP3	1288	3a	83		nsP3	397	3a	80
1288	8743	DC	0.973	0.234		nsP3	1288	3a	120		nsP3	397	3a	117
1288	8746	EF	0.973	0.721		nsP3	1288	3a	123		nsP3	397	3a	120
1296	1313	LE	0.973	0.021		nsP3	1296	nsP3	1313		nsP3	402	nsP3	410
1296	1307	LA	0.973	0.021		nsP3	1296	nsP3	1307		nsP3	402	nsP3	407
1296	1325	TA	0.973	0.942		nsP3	1296	nsP3	1325		nsP3	402	nsP3	420
1296	1323	TI	0.973	0.942		nsP3	1296	nsP3	1323		nsP3	402	nsP3	418
1296	1711	TN	0.973	0.941		nsP3	1296	nsP3	1711		nsP3	402	nsP3	797
1296	2024	TS	0.973	0.941		nsP3	1296	nsP3	2024		nsP3	402	nsP3	1110
1296	2125	TS	0.973	0.941		nsP3	1296	nsP3	2125		nsP3	402	nsP3	1210
1296	2243	TA	0.973	0.941		nsP3	1296	nsP3	2243		nsP3	402	nsP3	1325
1296	2260	TT	0.973	0.942		nsP3	1296	nsP3	2260		nsP3	402	nsP3	1339
1296	2266	LK	0.973	0.021		nsP3	1296	nsP3	2266		nsP3	402	nsP3	1345
1296	2268	LC	0.973	0.021		nsP3	1296	nsP3	2268		nsP3	402	nsP3	1347
1296	2729	TV	0.973	0.942		nsP3	1296	nsP3	2729		nsP3	402	nsP3	1799
1296	2904	TA	0.973	0.939		nsP3	1296	nsP4	2904		nsP3	402	nsP4	33
1296	2996	TL	0.973	0.942		nsP3	1296	nsP4	2996		nsP3	402	nsP4	122
1296	7862	TA	0.973	0.941		nsP3	1296	S	635		nsP3	402	S	520
1296	8024	TT	0.973	0.942		nsP3	1296	S	797		nsP3	402	S	676
1296	8697	TL	0.973	0.942		nsP3	1296	3a	74		nsP3	402	3a	71
1296	8811	TE	0.973	0.942		nsP3	1296	3a	188		nsP3	402	3a	181
1296	9379	TT	0.973	0.942		nsP3	1296	N	168		nsP3	402	N	166
1307	2382	AI	0.973	0.021		nsP3	1307	nsP3	2382		nsP3	407	nsP3	1457
1309	2434	QF	0.973	0.021		nsP3	1309	nsP3	2434		nsP3	409	nsP3	1505
1313	2382	EI	0.973	0.021		nsP3	1313	nsP3	2382		nsP3	410	nsP3	1457
1316	2521	PT	0.973	0.27		nsP3	1316	nsP3	2521		nsP3	413	nsP3	1591
1316	3270	PV	0.973	0.27		nsP3	1316	nsP4	3270		nsP3	413	nsP4	393
1319	2299	VR	0.973	0.258		nsP3	1319	nsP3	2299		nsP3	415	nsP3	1377
1319	2183	VD	0.973	0.255		nsP3	1319	nsP3	2183		nsP3	415	nsP3	1267
1319	2909	VI	0.973	0.256		nsP3	1319	nsP4	2909		nsP3	415	nsP4	37
1319	2999	VI	0.973	0.258		nsP3	1319	nsP4	2999		nsP3	415	nsP4	125
1327	6845	IL	0.973	0.27		nsP3	1327	NendoU	6845		nsP3	422	NendoU	293
1327	9485	IQ	0.973	0.27		nsP3	1327	N	274		nsP3	422	N	267
1328	4581	DE	0.973	0.258		nsP3	1328	RdRp	4581		nsP3	423	RdRp	74
1328	4746	DA	0.973	0.258		nsP3	1328	RdRp	4746		nsP3	423	RdRp	238
1328	4777	DM	0.973	0.258		nsP3	1328	RdRp	4777		nsP3	423	RdRp	269
1328	5169	DN	0.973	0.258		nsP3	1328	RdRp	5169		nsP3	423	RdRp	659
1328	6183	DE	0.973	0.258		nsP3	1328	ExoN	6183		nsP3	423	ExoN	140
1328	6231	DG	0.973	0.258		nsP3	1328	ExoN	6231		nsP3	423	ExoN	188
1328	6283	DN	0.973	0.258		nsP3	1328	ExoN	6283		nsP3	423	ExoN	240
1328	6651	DI	0.973	0.258		nsP3	1328	NendoU	6651		nsP3	423	NendoU	99
1328	6696	DS	0.973	0.257		nsP3	1328	NendoU	6696		nsP3	423	NendoU	144
1328	6767	DI	0.973	0.258		nsP3	1328	NendoU	6767		nsP3	423	NendoU	215
1328	6768	DI	0.973	0.258		nsP3	1328	NendoU	6768		nsP3	423	NendoU	216
1328	6781	DD	0.973	0.258		nsP3	1328	NendoU	6781		nsP3	423	NendoU	229
1328	6784	DD	0.973	0.258		nsP3	1328	NendoU	6784		nsP3	423	NendoU	232
1328	6793	DT	0.973	0.258		nsP3	1328	NendoU	6793		nsP3	423	NendoU	241
1328	6744	DV	0.973	0.258		nsP3	1328	NendoU	6744		nsP3	423	NendoU	192
1328	6841	DQ	0.973	0.258		nsP3	1328	NendoU	6841		nsP3	423	NendoU	289
1328	6907	DA	0.973	0.258		nsP3	1328	2OMtase	6907		nsP3	423	2OMtase	9
1328	7304	DI	0.973	0.258		nsP3	1328	S	77		nsP3	423	S	42
1328	7451	DF	0.973	0.254		nsP3	1328	S	224		nsP3	423	S	164
1328	7619	DA	0.973	0.257		nsP3	1328	S	392		nsP3	423	S	297
1328	7807	DS	0.973	0.258		nsP3	1328	S	580		nsP3	423	S	472
1328	7946	DA	0.973	0.251		nsP3	1328	S	719		nsP3	423	S	604
1328	9344	DV	0.973	0.258		nsP3	1328	N	133		nsP3	423	N	131
1361	8035	QT	0.973	0.256		nsP3	1361	S	808		nsP3	454	S	687
1361	9085	QV	0.973	0.255		nsP3	1361	M	99		nsP3	454	M	97
1361	9122	QM	0.973	0.256		nsP3	1361	M	136		nsP3	454	M	134
1364	8894	LA	0.973	0.27		nsP3	1364	3a	271		nsP3	457	3a	259
1367	8023	EH	0.973	0.272		nsP3	1367	S	796		nsP3	459	S	675
1370	7428	MS	0.973	0.256		nsP3	1370	S	201		nsP3	462	S	148
1371	8023	SH	0.973	0.272		nsP3	1371	S	796		nsP3	463	S	675
1380	7483	MS	0.973	0.229		nsP3	1380	S	256		nsP3	472	S	183
1389	8894	DA	0.973	0.27		nsP3	1389	3a	271		nsP3	481	3a	259
1390	8894	IA	0.973	0.27		nsP3	1390	3a	271		nsP3	482	3a	259
1392	8894	CA	0.973	0.27		nsP3	1392	3a	271		nsP3	484	3a	259
1397	7535	TS	0.973	0.718		nsP3	1397	S	308		nsP3	489	S	221
1397	7631	TV	0.973	0.724		nsP3	1397	S	404		nsP3	489	S	308
1397	7718	TT	0.973	0.725		nsP3	1397	S	491		nsP3	489	S	393
1397	7731	TE	0.973	0.725		nsP3	1397	S	504		nsP3	489	S	406
1397	7759	TI	0.973	0.725		nsP3	1397	S	532		nsP3	489	S	434
1397	7876	TV	0.973	0.725		nsP3	1397	S	649		nsP3	489	S	534
1397	7922	SK	0.973	0.237		nsP3	1397	S	695		nsP3	489	S	580
1397	8143	TI	0.973	0.725		nsP3	1397	S	916		nsP3	489	S	794
1397	8459	TY	0.973	0.725		nsP3	1397	S	1232		nsP3	489	S	1110
1408	2257	SI	0.973	0.234		nsP3	1408	nsP3	2257		nsP3	500	nsP3	1336
1408	7410	SE	0.973	0.234		nsP3	1408	S	183		nsP3	500	S	134
1408	7446	SF	0.973	0.234		nsP3	1408	S	219		nsP3	500	S	160
1408	7466	SD	0.973	0.234		nsP3	1408	S	239		nsP3	500	S	173
1409	6696	RS	0.973	0.258		nsP3	1409	NendoU	6696		nsP3	501	NendoU	144
1409	9233	RT	0.973	0.25		nsP3	1409	N	22		nsP3	501	N	21
1412	3270	KV	0.973	0.27		nsP3	1412	nsP4	3270		nsP3	504	nsP4	393
1416	7538	VK	0.973	0.257		nsP3	1416	S	311		nsP3	508	S	224
1434	8894	LA	0.973	0.27		nsP3	1434	3a	271		nsP3	525	3a	259
1440	4753	AI	0.973	0.27		nsP3	1440	RdRp	4753		nsP3	531	RdRp	245
1440	6267	AK	0.973	0.27		nsP3	1440	ExoN	6267		nsP3	531	ExoN	224
1440	6840	AS	0.973	0.27		nsP3	1440	NendoU	6840		nsP3	531	NendoU	288
1450	4718	VD	0.973	0.27		nsP3	1450	RdRp	4718		nsP3	541	RdRp	210
1454	7451	EF	0.973	0.256		nsP3	1454	S	224		nsP3	545	S	164
1455	8446	IS	0.973	0.724		nsP3	1455	S	1219		nsP3	546	S	1097
1455	8686	IS	0.973	0.724		nsP3	1455	3a	63		nsP3	546	3a	60
1487	8023	IH	0.973	0.272		nsP3	1487	S	796		nsP3	577	S	675
1489	1602	MV	0.973	0.256		nsP3	1489	nsP3	1602		nsP3	579	nsP3	691
1489	1637	ME	0.973	0.256		nsP3	1489	nsP3	1637		nsP3	579	nsP3	724
1489	1879	ML	0.973	0.27		nsP3	1489	nsP3	1879		nsP3	579	nsP3	965
1489	1895	MQ	0.973	0.27		nsP3	1489	nsP3	1895		nsP3	579	nsP3	981
1489	2104	MF	0.973	0.256		nsP3	1489	nsP3	2104		nsP3	579	nsP3	1189
1489	2185	MG	0.973	0.27		nsP3	1489	nsP3	2185		nsP3	579	nsP3	1269
1489	2255	MA	0.973	0.256		nsP3	1489	nsP3	2255		nsP3	579	nsP3	1334
1489	2509	MI	0.973	0.256		nsP3	1489	nsP3	2509		nsP3	579	nsP3	1579
1489	2890	MM	0.973	0.256		nsP3	1489	nsP4	2890		nsP3	579	nsP4	21
1489	2893	MA	0.973	0.256		nsP3	1489	nsP4	2893		nsP3	579	nsP4	24
1489	3731	MV	0.973	0.27		nsP3	1489	nsP6	3731		nsP3	579	nsP6	48
1489	7861	MN	0.973	0.27		nsP3	1489	S	634		nsP3	579	S	519
1490	4718	DD	0.973	0.27		nsP3	1490	RdRp	4718		nsP3	580	RdRp	210
1491	4525	VT	0.973	0.258		nsP3	1491	RdRp	4525		nsP3	581	RdRp	18
1491	7382	VS	0.973	0.258		nsP3	1491	S	155		nsP3	581	S	108
1491	7408	VN	0.973	0.256		nsP3	1491	S	181		nsP3	581	S	132
1491	7563	VF	0.973	0.258		nsP3	1491	S	336		nsP3	581	S	248
1491	7946	VA	0.973	0.254		nsP3	1491	S	719		nsP3	581	S	604
1491	8188	VE	0.973	0.252		nsP3	1491	S	961		nsP3	581	S	839
1492	3270	RV	0.973	0.27		nsP3	1492	nsP4	3270		nsP3	582	nsP4	393
1492	7580	RS	0.973	0.258		nsP3	1492	S	353		nsP3	582	S	260
1495	4718	MD	0.973	0.27		nsP3	1495	RdRp	4718		nsP3	585	RdRp	210
1496	8023	AH	0.973	0.272		nsP3	1496	S	796		nsP3	586	S	675
1516	4718	VD	0.973	0.27		nsP3	1516	RdRp	4718		nsP3	606	RdRp	210
1526	4753	PI	0.973	0.27		nsP3	1526	RdRp	4753		nsP3	616	RdRp	245
1526	6840	PS	0.973	0.27		nsP3	1526	NendoU	6840		nsP3	616	NendoU	288
1541	8894	PA	0.973	0.27		nsP3	1541	3a	271		nsP3	630	3a	259
1571	8023	VH	0.973	0.272		nsP3	1571	S	796		nsP3	660	S	675
1582	2127	TE	0.973	0.258		nsP3	1582	nsP3	2127		nsP3	671	nsP3	1212
1582	2349	TI	0.973	0.258		nsP3	1582	nsP3	2349		nsP3	671	nsP3	1424
1582	2893	TA	0.973	0.25		nsP3	1582	nsP4	2893		nsP3	671	nsP4	24
1594	2130	PK	0.973	0.717		nsP3	1594	nsP3	2130		nsP3	683	nsP3	1215
1594	7137	SA	0.973	0.231		nsP3	1594	2OMtase	7137		nsP3	683	2OMtase	239
1594	7274	SD	0.973	0.231		nsP3	1594	S	47		nsP3	683	S	19
1594	7357	SI	0.973	0.232		nsP3	1594	S	130		nsP3	683	S	84
1594	7392	SV	0.973	0.231		nsP3	1594	S	165		nsP3	683	S	117
1594	7406	SA	0.973	0.231		nsP3	1594	S	179		nsP3	683	S	130
1594	7445	SI	0.973	0.232		nsP3	1594	S	218		nsP3	683	S	159
1594	7587	SF	0.973	0.235		nsP3	1594	S	360		nsP3	683	S	266
1594	7594	ST	0.973	0.232		nsP3	1594	S	367		nsP3	683	S	273
1594	7602	SD	0.973	0.232		nsP3	1594	S	375		nsP3	683	S	280
1594	7630	SE	0.973	0.231		nsP3	1594	S	403		nsP3	683	S	307
1594	7624	SS	0.973	0.231		nsP3	1594	S	397		nsP3	683	S	302
1594	7625	SV	0.973	0.231		nsP3	1594	S	398		nsP3	683	S	303
1594	7718	SS	0.973	0.232		nsP3	1594	S	491		nsP3	683	S	393
1594	7759	SL	0.973	0.232		nsP3	1594	S	532		nsP3	683	S	434
1594	7801	SN	0.973	0.232		nsP3	1594	S	574		nsP3	683	S	470
1594	7731	SD	0.973	0.232		nsP3	1594	S	504		nsP3	683	S	406
1594	7876	SI	0.973	0.232		nsP3	1594	S	649		nsP3	683	S	534
1594	7924	SS	0.973	0.231		nsP3	1594	S	697		nsP3	683	S	582
1594	7986	SN	0.973	0.231		nsP3	1594	S	759		nsP3	683	S	640
1594	8005	SD	0.973	0.231		nsP3	1594	S	778		nsP3	683	S	657
1594	8026	SV	0.973	0.231		nsP3	1594	S	799		nsP3	683	S	678
1594	8052	SS	0.973	0.231		nsP3	1594	S	825		nsP3	683	S	703
1594	8060	ST	0.973	0.231		nsP3	1594	S	833		nsP3	683	S	711
1594	8099	SA	0.973	0.231		nsP3	1594	S	872		nsP3	683	S	750
1594	8459	SF	0.973	0.232		nsP3	1594	S	1232		nsP3	683	S	1110
1594	8692	SN	0.973	0.232		nsP3	1594	3a	69		nsP3	683	3a	66
1594	8743	SC	0.973	0.232		nsP3	1594	3a	120		nsP3	683	3a	117
1599	7580	VS	0.973	0.255		nsP3	1599	S	353		nsP3	688	S	260
1609	8894	RA	0.973	0.27		nsP3	1609	3a	271		nsP3	698	3a	259
1622	8894	VA	0.973	0.27		nsP3	1622	3a	271		nsP3	711	3a	259
1631	8023	IH	0.973	0.272		nsP3	1631	S	796		nsP3	720	S	675
1634	4718	HD	0.973	0.27		nsP3	1634	RdRp	4718		nsP3	723	RdRp	210
1637	3287	ER	0.973	0.25		nsP3	1637	nsP4	3287		nsP3	724	nsP4	410
1639	4585	SL	0.973	0.258		nsP3	1639	RdRp	4585		nsP3	726	RdRp	78
1639	4782	SA	0.973	0.257		nsP3	1639	RdRp	4782		nsP3	726	RdRp	274
1639	6400	SE	0.973	0.258		nsP3	1639	ExoN	6400		nsP3	726	ExoN	357
1639	6964	SI	0.973	0.258		nsP3	1639	2OMtase	6964		nsP3	726	2OMtase	66
1639	7116	SS	0.973	0.258		nsP3	1639	2OMtase	7116		nsP3	726	2OMtase	218
1639	7151	ST	0.973	0.258		nsP3	1639	2OMtase	7151		nsP3	726	2OMtase	253
1639	7399	SS	0.973	0.258		nsP3	1639	S	172		nsP3	726	S	123
1639	7411	SL	0.973	0.257		nsP3	1639	S	184		nsP3	726	S	135
1639	7513	SY	0.973	0.258		nsP3	1639	S	286		nsP3	726	S	207
1641	2257	VI	0.973	0.234		nsP3	1641	nsP3	2257		nsP3	728	nsP3	1336
1641	7388	TT	0.973	0.718		nsP3	1641	S	161		nsP3	728	S	114
1641	7410	VE	0.973	0.234		nsP3	1641	S	183		nsP3	728	S	134
1641	7446	VF	0.973	0.234		nsP3	1641	S	219		nsP3	728	S	160
1641	7466	VD	0.973	0.234		nsP3	1641	S	239		nsP3	728	S	173
1641	7545	VL	0.973	0.235		nsP3	1641	S	318		nsP3	728	S	231
1641	7587	TY	0.973	0.715		nsP3	1641	S	360		nsP3	728	S	266
1641	7631	VI	0.973	0.234		nsP3	1641	S	404		nsP3	728	S	308
1641	8706	TV	0.973	0.719		nsP3	1641	3a	83		nsP3	728	3a	80
1642	2521	ET	0.973	0.27		nsP3	1642	nsP3	2521		nsP3	729	nsP3	1591
1642	3270	EV	0.973	0.27		nsP3	1642	nsP4	3270		nsP3	729	nsP4	393
1642	7580	ES	0.973	0.258		nsP3	1642	S	353		nsP3	729	S	260
1650	1879	LL	0.973	0.27		nsP3	1650	nsP3	1879		nsP3	737	nsP3	965
1650	1895	LQ	0.973	0.27		nsP3	1650	nsP3	1895		nsP3	737	nsP3	981
1650	2185	LG	0.973	0.27		nsP3	1650	nsP3	2185		nsP3	737	nsP3	1269
1650	7861	LN	0.973	0.27		nsP3	1650	S	634		nsP3	737	S	519
1651	7363	TV	0.973	0.716		nsP3	1651	S	136		nsP3	738	S	90
1651	7406	TV	0.973	0.719		nsP3	1651	S	179		nsP3	738	S	130
1651	7446	TY	0.973	0.719		nsP3	1651	S	219		nsP3	738	S	160
1651	7587	TY	0.973	0.715		nsP3	1651	S	360		nsP3	738	S	266
1651	7727	TI	0.973	0.719		nsP3	1651	S	500		nsP3	738	S	402
1651	7839	TP	0.973	0.718		nsP3	1651	S	612		nsP3	738	S	499
1651	8674	TV	0.973	0.719		nsP3	1651	3a	51		nsP3	738	3a	48
1652	8023	LH	0.973	0.272		nsP3	1652	S	796		nsP3	739	S	675
1654	8894	KA	0.973	0.27		nsP3	1654	3a	271		nsP3	741	3a	259
1682	7624	VT	0.973	0.725		nsP3	1682	S	397		nsP3	769	S	302
1682	7709	VP	0.973	0.727		nsP3	1682	S	482		nsP3	769	S	384
1682	8005	VN	0.973	0.727		nsP3	1682	S	778		nsP3	769	S	657
1682	8071	VV	0.973	0.727		nsP3	1682	S	844		nsP3	769	S	722
1682	8099	VS	0.973	0.727		nsP3	1682	S	872		nsP3	769	S	750
1682	8446	VS	0.973	0.725		nsP3	1682	S	1219		nsP3	769	S	1097
1719	2521	FT	0.973	0.27		nsP3	1719	nsP3	2521		nsP3	805	nsP3	1591
1723	8894	SA	0.973	0.27		nsP3	1723	3a	271		nsP3	809	3a	259
1758	4753	FI	0.973	0.27		nsP3	1758	RdRp	4753		nsP3	844	RdRp	245
1758	6840	FS	0.973	0.27		nsP3	1758	NendoU	6840		nsP3	844	NendoU	288
1762	8894	GA	0.973	0.27		nsP3	1762	3a	271		nsP3	848	3a	259
1777	8894	SA	0.973	0.27		nsP3	1777	3a	271		nsP3	863	3a	259
1779	8894	VA	0.973	0.27		nsP3	1779	3a	271		nsP3	865	3a	259
1782	8023	AH	0.973	0.272		nsP3	1782	S	796		nsP3	868	S	675
1786	2375	LN	0.973	0.215		nsP3	1786	nsP3	2375		nsP3	872	nsP3	1450
1786	3219	IT	0.973	0.728		nsP3	1786	nsP4	3219		nsP3	872	nsP4	343
1786	7289	IN	0.973	0.728		nsP3	1786	S	62		nsP3	872	S	29
1786	7279	LA	0.973	0.215		nsP3	1786	S	52		nsP3	872	S	24
1786	7330	LG	0.973	0.215		nsP3	1786	S	103		nsP3	872	S	64
1786	7438	LT	0.973	0.215		nsP3	1786	S	211		nsP3	872	S	155
1786	7474	LV	0.973	0.215		nsP3	1786	S	247		nsP3	872	S	179
1786	7505	IF	0.973	0.728		nsP3	1786	S	278		nsP3	872	S	201
1786	7505	LY	0.973	0.215		nsP3	1786	S	278		nsP3	872	S	201
1786	7519	LV	0.973	0.215		nsP3	1786	S	292		nsP3	872	S	212
1786	7536	IA	0.973	0.729		nsP3	1786	S	309		nsP3	872	S	222
1786	7625	IL	0.973	0.729		nsP3	1786	S	398		nsP3	872	S	303
1786	7644	IQ	0.973	0.728		nsP3	1786	S	417		nsP3	872	S	321
1786	7772	LS	0.973	0.215		nsP3	1786	S	545		nsP3	872	S	444
1786	7786	LY	0.973	0.211		nsP3	1786	S	559		nsP3	872	S	455
1786	7841	IN	0.973	0.728		nsP3	1786	S	614		nsP3	872	S	501
1792	8894	AA	0.973	0.27		nsP3	1792	3a	271		nsP3	878	3a	259
1818	8894	SA	0.973	0.27		nsP3	1818	3a	271		nsP3	904	3a	259
1833	2134	TT	0.973	0.27		nsP3	1833	nsP3	2134		nsP3	919	nsP3	1219
1833	7428	TS	0.973	0.257		nsP3	1833	S	201		nsP3	919	S	148
1833	7696	TT	0.973	0.27		nsP3	1833	S	469		nsP3	919	S	371
1833	8633	TL	0.973	0.271		nsP3	1833	3a	10		nsP3	919	3a	10
1833	9250	TP	0.973	0.27		nsP3	1833	N	39		nsP3	919	N	37
1834	4718	HD	0.973	0.27		nsP3	1834	RdRp	4718		nsP3	920	RdRp	210
1836	8894	LA	0.973	0.27		nsP3	1836	3a	271		nsP3	922	3a	259
1842	8894	EA	0.973	0.27		nsP3	1842	3a	271		nsP3	928	3a	259
1844	8894	AA	0.973	0.27		nsP3	1844	3a	271		nsP3	930	3a	259
1854	3270	HV	0.973	0.27		nsP3	1854	nsP4	3270		nsP3	940	nsP4	393
1854	7580	HS	0.973	0.258		nsP3	1854	S	353		nsP3	940	S	260
1858	8894	KA	0.973	0.27		nsP3	1858	3a	271		nsP3	944	3a	259
1859	7451	TF	0.973	0.258		nsP3	1859	S	224		nsP3	945	S	164
1859	7538	TK	0.973	0.258		nsP3	1859	S	311		nsP3	945	S	224
1859	8023	TH	0.973	0.271		nsP3	1859	S	796		nsP3	945	S	675
1859	8633	TL	0.973	0.271		nsP3	1859	3a	10		nsP3	945	3a	10
1859	9250	TP	0.973	0.27		nsP3	1859	N	39		nsP3	945	N	37
1877	8023	DH	0.973	0.272		nsP3	1877	S	796		nsP3	963	S	675
1878	2257	NI	0.973	0.234		nsP3	1878	nsP3	2257		nsP3	964	nsP3	1336
1878	7410	NE	0.973	0.234		nsP3	1878	S	183		nsP3	964	S	134
1878	7446	NF	0.973	0.234		nsP3	1878	S	219		nsP3	964	S	160
1878	7466	ND	0.973	0.234		nsP3	1878	S	239		nsP3	964	S	173
1878	7624	QT	0.973	0.725		nsP3	1878	S	397		nsP3	964	S	302
1878	7647	NS	0.973	0.234		nsP3	1878	S	420		nsP3	964	S	323
1878	7709	QP	0.973	0.727		nsP3	1878	S	482		nsP3	964	S	384
1878	7709	NA	0.973	0.234		nsP3	1878	S	482		nsP3	964	S	384
1878	7793	QK	0.973	0.727		nsP3	1878	S	566		nsP3	964	S	462
1878	7843	NI	0.973	0.235		nsP3	1878	S	616		nsP3	964	S	503
1878	7874	ND	0.973	0.234		nsP3	1878	S	647		nsP3	964	S	532
1878	7924	QL	0.973	0.727		nsP3	1878	S	697		nsP3	964	S	582
1878	8005	QN	0.973	0.727		nsP3	1878	S	778		nsP3	964	S	657
1878	8051	QE	0.973	0.727		nsP3	1878	S	824		nsP3	964	S	702
1878	8052	QN	0.973	0.727		nsP3	1878	S	825		nsP3	964	S	703
1878	8060	QS	0.973	0.727		nsP3	1878	S	833		nsP3	964	S	711
1878	8071	QV	0.973	0.727		nsP3	1878	S	844		nsP3	964	S	722
1878	8071	NI	0.973	0.234		nsP3	1878	S	844		nsP3	964	S	722
1878	8088	QT	0.973	0.727		nsP3	1878	S	861		nsP3	964	S	739
1878	8099	QS	0.973	0.727		nsP3	1878	S	872		nsP3	964	S	750
1878	8125	QK	0.973	0.727		nsP3	1878	S	898		nsP3	964	S	776
1878	8128	QQ	0.973	0.727		nsP3	1878	S	901		nsP3	964	S	779
1878	8639	NA	0.973	0.234		nsP3	1878	3a	16		nsP3	964	3a	16
1878	8686	NT	0.973	0.234		nsP3	1878	3a	63		nsP3	964	3a	60
1879	1881	LT	0.973	0.27		nsP3	1879	nsP3	1881		nsP3	965	nsP3	967
1879	2149	LT	0.973	0.27		nsP3	1879	nsP3	2149		nsP3	965	nsP3	1233
1879	2261	LS	0.973	0.27		nsP3	1879	nsP3	2261		nsP3	965	nsP3	1340
1879	2315	LA	0.973	0.27		nsP3	1879	nsP3	2315		nsP3	965	nsP3	1393
1879	2435	LL	0.973	0.27		nsP3	1879	nsP3	2435		nsP3	965	nsP3	1506
1879	2716	LA	0.973	0.27		nsP3	1879	nsP3	2716		nsP3	965	nsP3	1786
1879	4596	LM	0.973	0.27		nsP3	1879	RdRp	4596		nsP3	965	RdRp	89
1879	4745	LV	0.973	0.27		nsP3	1879	RdRp	4745		nsP3	965	RdRp	237
1879	4785	LL	0.973	0.27		nsP3	1879	RdRp	4785		nsP3	965	RdRp	277
1879	4801	LC	0.973	0.27		nsP3	1879	RdRp	4801		nsP3	965	RdRp	293
1879	5262	LE	0.973	0.27		nsP3	1879	RdRp	5262		nsP3	965	RdRp	752
1879	5288	LY	0.973	0.27		nsP3	1879	RdRp	5288		nsP3	965	RdRp	778
1879	5291	LN	0.973	0.27		nsP3	1879	RdRp	5291		nsP3	965	RdRp	781
1879	5294	LA	0.973	0.27		nsP3	1879	RdRp	5294		nsP3	965	RdRp	784
1879	5306	LA	0.973	0.27		nsP3	1879	RdRp	5306		nsP3	965	RdRp	796
1879	6069	LI	0.973	0.27		nsP3	1879	ExoN	6069		nsP3	965	ExoN	26
1879	6154	LD	0.973	0.27		nsP3	1879	ExoN	6154		nsP3	965	ExoN	111
1879	6189	LT	0.973	0.27		nsP3	1879	ExoN	6189		nsP3	965	ExoN	146
1879	6275	LS	0.973	0.27		nsP3	1879	ExoN	6275		nsP3	965	ExoN	232
1879	6348	LS	0.973	0.27		nsP3	1879	ExoN	6348		nsP3	965	ExoN	305
1879	6429	LH	0.973	0.27		nsP3	1879	ExoN	6429		nsP3	965	ExoN	386
1879	6548	LQ	0.973	0.27		nsP3	1879	ExoN	6548		nsP3	965	ExoN	505
1879	6589	LY	0.973	0.27		nsP3	1879	NendoU	6589		nsP3	965	NendoU	37
1879	6612	LA	0.973	0.27		nsP3	1879	NendoU	6612		nsP3	965	NendoU	60
1879	6624	LI	0.973	0.27		nsP3	1879	NendoU	6624		nsP3	965	NendoU	72
1879	6700	LS	0.973	0.27		nsP3	1879	NendoU	6700		nsP3	965	NendoU	148
1879	6737	LK	0.973	0.27		nsP3	1879	NendoU	6737		nsP3	965	NendoU	185
1879	6783	LE	0.973	0.27		nsP3	1879	NendoU	6783		nsP3	965	NendoU	231
1879	7219	LV	0.973	0.27		nsP3	1879	2OMtase	7219		nsP3	965	2OMtase	320
1879	8054	LI	0.973	0.27		nsP3	1879	S	827		nsP3	965	S	705
1879	8700	LY	0.973	0.27		nsP3	1879	3a	77		nsP3	965	3a	74
1879	8727	LM	0.973	0.27		nsP3	1879	3a	104		nsP3	965	3a	101
1881	1895	TQ	0.973	0.27		nsP3	1881	nsP3	1895		nsP3	967	nsP3	981
1881	2185	TG	0.973	0.27		nsP3	1881	nsP3	2185		nsP3	967	nsP3	1269
1881	3731	TV	0.973	0.27		nsP3	1881	nsP6	3731		nsP3	967	nsP6	48
1881	7580	TS	0.973	0.257		nsP3	1881	S	353		nsP3	967	S	260
1881	7861	TN	0.973	0.27		nsP3	1881	S	634		nsP3	967	S	519
1884	3270	SV	0.973	0.27		nsP3	1884	nsP4	3270		nsP3	970	nsP4	393
1884	7580	SS	0.973	0.258		nsP3	1884	S	353		nsP3	970	S	260
1891	4718	RD	0.973	0.27		nsP3	1891	RdRp	4718		nsP3	977	RdRp	210
1892	2611	DA	0.973	0.251		nsP3	1892	nsP3	2611		nsP3	978	nsP3	1681
1892	3278	DC	0.973	0.251		nsP3	1892	nsP4	3278		nsP3	978	nsP4	401
1892	7535	QS	0.973	0.718		nsP3	1892	S	308		nsP3	978	S	221
1892	7718	QT	0.973	0.725		nsP3	1892	S	491		nsP3	978	S	393
1892	7731	QE	0.973	0.725		nsP3	1892	S	504		nsP3	978	S	406
1892	7759	QI	0.973	0.725		nsP3	1892	S	532		nsP3	978	S	434
1892	7876	QV	0.973	0.725		nsP3	1892	S	649		nsP3	978	S	534
1892	8143	QI	0.973	0.725		nsP3	1892	S	916		nsP3	978	S	794
1892	8459	QY	0.973	0.725		nsP3	1892	S	1232		nsP3	978	S	1110
1892	8673	DV	0.973	0.251		nsP3	1892	3a	50		nsP3	978	3a	47
1895	2149	QT	0.973	0.27		nsP3	1895	nsP3	2149		nsP3	981	nsP3	1233
1895	2261	QS	0.973	0.27		nsP3	1895	nsP3	2261		nsP3	981	nsP3	1340
1895	2315	QA	0.973	0.27		nsP3	1895	nsP3	2315		nsP3	981	nsP3	1393
1895	2435	QL	0.973	0.27		nsP3	1895	nsP3	2435		nsP3	981	nsP3	1506
1895	2716	QA	0.973	0.27		nsP3	1895	nsP3	2716		nsP3	981	nsP3	1786
1895	4596	QM	0.973	0.27		nsP3	1895	RdRp	4596		nsP3	981	RdRp	89
1895	4745	QV	0.973	0.27		nsP3	1895	RdRp	4745		nsP3	981	RdRp	237
1895	4785	QL	0.973	0.27		nsP3	1895	RdRp	4785		nsP3	981	RdRp	277
1895	4801	QC	0.973	0.27		nsP3	1895	RdRp	4801		nsP3	981	RdRp	293
1895	5262	QE	0.973	0.27		nsP3	1895	RdRp	5262		nsP3	981	RdRp	752
1895	5288	QY	0.973	0.27		nsP3	1895	RdRp	5288		nsP3	981	RdRp	778
1895	5291	QN	0.973	0.27		nsP3	1895	RdRp	5291		nsP3	981	RdRp	781
1895	5294	QA	0.973	0.27		nsP3	1895	RdRp	5294		nsP3	981	RdRp	784
1895	5306	QA	0.973	0.27		nsP3	1895	RdRp	5306		nsP3	981	RdRp	796
1895	6069	QI	0.973	0.27		nsP3	1895	ExoN	6069		nsP3	981	ExoN	26
1895	6154	QD	0.973	0.27		nsP3	1895	ExoN	6154		nsP3	981	ExoN	111
1895	6189	QT	0.973	0.27		nsP3	1895	ExoN	6189		nsP3	981	ExoN	146
1895	6275	QS	0.973	0.27		nsP3	1895	ExoN	6275		nsP3	981	ExoN	232
1895	6348	QS	0.973	0.27		nsP3	1895	ExoN	6348		nsP3	981	ExoN	305
1895	6429	QH	0.973	0.27		nsP3	1895	ExoN	6429		nsP3	981	ExoN	386
1895	6548	QQ	0.973	0.27		nsP3	1895	ExoN	6548		nsP3	981	ExoN	505
1895	6589	QY	0.973	0.27		nsP3	1895	NendoU	6589		nsP3	981	NendoU	37
1895	6612	QA	0.973	0.27		nsP3	1895	NendoU	6612		nsP3	981	NendoU	60
1895	6624	QI	0.973	0.27		nsP3	1895	NendoU	6624		nsP3	981	NendoU	72
1895	6700	QS	0.973	0.27		nsP3	1895	NendoU	6700		nsP3	981	NendoU	148
1895	6737	QK	0.973	0.27		nsP3	1895	NendoU	6737		nsP3	981	NendoU	185
1895	6783	QE	0.973	0.27		nsP3	1895	NendoU	6783		nsP3	981	NendoU	231
1895	7219	QV	0.973	0.27		nsP3	1895	2OMtase	7219		nsP3	981	2OMtase	320
1895	8054	QI	0.973	0.27		nsP3	1895	S	827		nsP3	981	S	705
1895	8700	QY	0.973	0.27		nsP3	1895	3a	77		nsP3	981	3a	74
1895	8727	QM	0.973	0.27		nsP3	1895	3a	104		nsP3	981	3a	101
1917	8023	QH	0.973	0.272		nsP3	1917	S	796		nsP3	1003	S	675
1922	4718	LD	0.973	0.27		nsP3	1922	RdRp	4718		nsP3	1008	RdRp	210
1925	8894	NA	0.973	0.27		nsP3	1925	3a	271		nsP3	1011	3a	259
1937	8894	TA	0.973	0.27		nsP3	1937	3a	271		nsP3	1023	3a	259
1941	3270	AV	0.973	0.27		nsP3	1941	nsP4	3270		nsP3	1027	nsP4	393
1941	7580	AS	0.973	0.258		nsP3	1941	S	353		nsP3	1027	S	260
1952	3270	HV	0.973	0.27		nsP3	1952	nsP4	3270		nsP3	1038	nsP4	393
1952	7580	HS	0.973	0.258		nsP3	1952	S	353		nsP3	1038	S	260
1956	8894	MA	0.973	0.27		nsP3	1956	3a	271		nsP3	1042	3a	259
1963	4718	VD	0.973	0.27		nsP3	1963	RdRp	4718		nsP3	1049	RdRp	210
1971	8023	TH	0.973	0.272		nsP3	1971	S	796		nsP3	1057	S	675
1981	8706	TV	0.973	0.719		nsP3	1981	3a	83		nsP3	1067	3a	80
1988	8023	TH	0.973	0.272		nsP3	1988	S	796		nsP3	1074	S	675
1989	8894	YA	0.973	0.27		nsP3	1989	3a	271		nsP3	1075	3a	259
1993	3270	EV	0.973	0.27		nsP3	1993	nsP4	3270		nsP3	1079	nsP4	393
1993	7580	ES	0.973	0.258		nsP3	1993	S	353		nsP3	1079	S	260
2005	4718	AD	0.973	0.27		nsP3	2005	RdRp	4718		nsP3	1091	RdRp	210
2007	8894	YA	0.973	0.27		nsP3	2007	3a	271		nsP3	1093	3a	259
2017	4718	TD	0.973	0.27		nsP3	2017	RdRp	4718		nsP3	1103	RdRp	210
2033	3270	SV	0.973	0.27		nsP3	2033	nsP4	3270		nsP3	1119	nsP4	393
2033	7580	SS	0.973	0.258		nsP3	2033	S	353		nsP3	1119	S	260
2035	3270	TV	0.973	0.27		nsP3	2035	nsP4	3270		nsP3	1121	nsP4	393
2044	4718	MD	0.973	0.27		nsP3	2044	RdRp	4718		nsP3	1130	RdRp	210
2047	8894	FA	0.973	0.27		nsP3	2047	3a	271		nsP3	1133	3a	259
2056	3278	SC	0.973	0.251		nsP3	2056	nsP4	3278		nsP3	1142	nsP4	401
2073	8894	RA	0.973	0.27		nsP3	2073	3a	271		nsP3	1159	3a	259
2077	2127	AE	0.973	0.258		nsP3	2077	nsP3	2127		nsP3	1163	nsP3	1212
2077	2349	AI	0.973	0.258		nsP3	2077	nsP3	2349		nsP3	1163	nsP3	1424
2077	2893	AA	0.973	0.25		nsP3	2077	nsP4	2893		nsP3	1163	nsP4	24
2096	8894	QA	0.973	0.27		nsP3	2096	3a	271		nsP3	1182	3a	259
2102	8894	TA	0.973	0.27		nsP3	2102	3a	271		nsP3	1187	3a	259
2104	8291	FS	0.973	0.25		nsP3	2104	S	1064		nsP3	1189	S	942
2111	4718	LD	0.973	0.27		nsP3	2111	RdRp	4718		nsP3	1196	RdRp	210
2121	7580	DS	0.973	0.255		nsP3	2121	S	353		nsP3	1206	S	260
2127	2397	EE	0.973	0.258		nsP3	2127	nsP3	2397		nsP3	1212	nsP3	1469
2127	2546	EM	0.973	0.258		nsP3	2127	nsP3	2546		nsP3	1212	nsP3	1616
2127	2521	ET	0.973	0.27		nsP3	2127	nsP3	2521		nsP3	1212	nsP3	1591
2127	3270	EV	0.973	0.27		nsP3	2127	nsP4	3270		nsP3	1212	nsP4	393
2127	3283	EN	0.973	0.258		nsP3	2127	nsP4	3283		nsP3	1212	nsP4	406
2127	3740	ET	0.973	0.258		nsP3	2127	nsP6	3740		nsP3	1212	nsP6	57
2127	8278	EK	0.973	0.258		nsP3	2127	S	1051		nsP3	1212	S	929
2127	8282	EQ	0.973	0.258		nsP3	2127	S	1055		nsP3	1212	S	933
2127	8291	ES	0.973	0.258		nsP3	2127	S	1064		nsP3	1212	S	942
2127	8292	ET	0.973	0.258		nsP3	2127	S	1065		nsP3	1212	S	943
2130	9370	KI	0.973	0.717		nsP3	2130	N	159		nsP3	1215	N	157
2134	4524	TS	0.973	0.27		nsP3	2134	RdRp	4524		nsP3	1219	RdRp	17
2134	6374	TS	0.973	0.27		nsP3	2134	ExoN	6374		nsP3	1219	ExoN	331
2134	6753	TS	0.973	0.27		nsP3	2134	NendoU	6753		nsP3	1219	NendoU	201
2134	6846	TK	0.973	0.27		nsP3	2134	NendoU	6846		nsP3	1219	NendoU	294
2134	7315	TL	0.973	0.27		nsP3	2134	S	88		nsP3	1219	S	50
2134	7592	TK	0.973	0.27		nsP3	2134	S	365		nsP3	1219	S	271
2134	7597	TM	0.973	0.27		nsP3	2134	S	370		nsP3	1219	S	276
2134	7614	TS	0.973	0.27		nsP3	2134	S	387		nsP3	1219	S	292
2144	8894	SA	0.973	0.27		nsP3	2144	3a	271		nsP3	1229	3a	259
2146	7535	KS	0.973	0.718		nsP3	2146	S	308		nsP3	1231	S	221
2146	7631	KV	0.973	0.724		nsP3	2146	S	404		nsP3	1231	S	308
2146	7718	KT	0.973	0.725		nsP3	2146	S	491		nsP3	1231	S	393
2146	7731	KE	0.973	0.725		nsP3	2146	S	504		nsP3	1231	S	406
2146	7759	KI	0.973	0.725		nsP3	2146	S	532		nsP3	1231	S	434
2146	7876	KV	0.973	0.725		nsP3	2146	S	649		nsP3	1231	S	534
2146	7922	QK	0.973	0.237		nsP3	2146	S	695		nsP3	1231	S	580
2146	8143	KI	0.973	0.725		nsP3	2146	S	916		nsP3	1231	S	794
2146	8459	KY	0.973	0.725		nsP3	2146	S	1232		nsP3	1231	S	1110
2149	2185	TG	0.973	0.27		nsP3	2149	nsP3	2185		nsP3	1233	nsP3	1269
2149	7616	TN	0.973	0.258		nsP3	2149	S	389		nsP3	1233	S	294
2149	7861	TN	0.973	0.27		nsP3	2149	S	634		nsP3	1233	S	519
2167	4718	DD	0.973	0.27		nsP3	2167	RdRp	4718		nsP3	1251	RdRp	210
2176	8894	NA	0.973	0.27		nsP3	2176	3a	271		nsP3	1260	3a	259
2177	4718	VD	0.973	0.27		nsP3	2177	RdRp	4718		nsP3	1261	RdRp	210
2183	4301	DS	0.973	0.255		nsP3	2183	nsP9	4301		nsP3	1267	nsP9	47
2185	2261	GS	0.973	0.27		nsP3	2185	nsP3	2261		nsP3	1269	nsP3	1340
2185	2315	GA	0.973	0.27		nsP3	2185	nsP3	2315		nsP3	1269	nsP3	1393
2185	2435	GL	0.973	0.27		nsP3	2185	nsP3	2435		nsP3	1269	nsP3	1506
2185	2716	GA	0.973	0.27		nsP3	2185	nsP3	2716		nsP3	1269	nsP3	1786
2185	4596	GM	0.973	0.27		nsP3	2185	RdRp	4596		nsP3	1269	RdRp	89
2185	4745	GV	0.973	0.27		nsP3	2185	RdRp	4745		nsP3	1269	RdRp	237
2185	4785	GL	0.973	0.27		nsP3	2185	RdRp	4785		nsP3	1269	RdRp	277
2185	4801	GC	0.973	0.27		nsP3	2185	RdRp	4801		nsP3	1269	RdRp	293
2185	5262	GE	0.973	0.27		nsP3	2185	RdRp	5262		nsP3	1269	RdRp	752
2185	5288	GY	0.973	0.27		nsP3	2185	RdRp	5288		nsP3	1269	RdRp	778
2185	5291	GN	0.973	0.27		nsP3	2185	RdRp	5291		nsP3	1269	RdRp	781
2185	5294	GA	0.973	0.27		nsP3	2185	RdRp	5294		nsP3	1269	RdRp	784
2185	5306	GA	0.973	0.27		nsP3	2185	RdRp	5306		nsP3	1269	RdRp	796
2185	6069	GI	0.973	0.27		nsP3	2185	ExoN	6069		nsP3	1269	ExoN	26
2185	6154	GD	0.973	0.27		nsP3	2185	ExoN	6154		nsP3	1269	ExoN	111
2185	6189	GT	0.973	0.27		nsP3	2185	ExoN	6189		nsP3	1269	ExoN	146
2185	6275	GS	0.973	0.27		nsP3	2185	ExoN	6275		nsP3	1269	ExoN	232
2185	6348	GS	0.973	0.27		nsP3	2185	ExoN	6348		nsP3	1269	ExoN	305
2185	6429	GH	0.973	0.27		nsP3	2185	ExoN	6429		nsP3	1269	ExoN	386
2185	6548	GQ	0.973	0.27		nsP3	2185	ExoN	6548		nsP3	1269	ExoN	505
2185	6589	GY	0.973	0.27		nsP3	2185	NendoU	6589		nsP3	1269	NendoU	37
2185	6612	GA	0.973	0.27		nsP3	2185	NendoU	6612		nsP3	1269	NendoU	60
2185	6624	GI	0.973	0.27		nsP3	2185	NendoU	6624		nsP3	1269	NendoU	72
2185	6700	GS	0.973	0.27		nsP3	2185	NendoU	6700		nsP3	1269	NendoU	148
2185	6737	GK	0.973	0.27		nsP3	2185	NendoU	6737		nsP3	1269	NendoU	185
2185	6783	GE	0.973	0.27		nsP3	2185	NendoU	6783		nsP3	1269	NendoU	231
2185	7219	GV	0.973	0.27		nsP3	2185	2OMtase	7219		nsP3	1269	2OMtase	320
2185	8054	GI	0.973	0.27		nsP3	2185	S	827		nsP3	1269	S	705
2185	8700	GY	0.973	0.27		nsP3	2185	3a	77		nsP3	1269	3a	74
2185	8727	GM	0.973	0.27		nsP3	2185	3a	104		nsP3	1269	3a	101
2192	8894	LA	0.973	0.27		nsP3	2192	3a	271		nsP3	1276	3a	259
2195	4718	ED	0.973	0.27		nsP3	2195	RdRp	4718		nsP3	1279	RdRp	210
2207	8894	IA	0.973	0.27		nsP3	2207	3a	271		nsP3	1291	3a	259
2225	7922	IK	0.973	0.237		nsP3	2225	S	695		nsP3	1308	S	580
2230	7624	LT	0.973	0.725		nsP3	2230	S	397		nsP3	1313	S	302
2230	7709	LP	0.973	0.727		nsP3	2230	S	482		nsP3	1313	S	384
2230	7793	LK	0.973	0.727		nsP3	2230	S	566		nsP3	1313	S	462
2230	8005	LN	0.973	0.727		nsP3	2230	S	778		nsP3	1313	S	657
2230	8071	LV	0.973	0.727		nsP3	2230	S	844		nsP3	1313	S	722
2230	8099	LS	0.973	0.727		nsP3	2230	S	872		nsP3	1313	S	750
2230	8446	LS	0.973	0.725		nsP3	2230	S	1219		nsP3	1313	S	1097
2233	8023	IH	0.973	0.272		nsP3	2233	S	796		nsP3	1316	S	675
2239	8023	SH	0.973	0.272		nsP3	2239	S	796		nsP3	1322	S	675
2240	8894	KA	0.973	0.27		nsP3	2240	3a	271		nsP3	1323	3a	259
2246	6845	VL	0.973	0.27		nsP3	2246	NendoU	6845		nsP3	1328	NendoU	293
2246	9485	VQ	0.973	0.27		nsP3	2246	N	274		nsP3	1328	N	267
2254	8023	QH	0.973	0.272		nsP3	2254	S	796		nsP3	1333	S	675
2255	3287	AR	0.973	0.25		nsP3	2255	nsP4	3287		nsP3	1334	nsP4	410
2257	2368	IF	0.973	0.232		nsP3	2257	nsP3	2368		nsP3	1336	nsP3	1443
2257	2434	II	0.973	0.234		nsP3	2257	nsP3	2434		nsP3	1336	nsP3	1505
2257	2576	IT	0.973	0.234		nsP3	2257	nsP3	2576		nsP3	1336	nsP3	1646
2257	6362	IS	0.973	0.232		nsP3	2257	ExoN	6362		nsP3	1336	ExoN	319
2257	6601	IA	0.973	0.232		nsP3	2257	NendoU	6601		nsP3	1336	NendoU	49
2257	7384	VL	0.973	0.724		nsP3	2257	S	157		nsP3	1336	S	110
2257	7418	VL	0.973	0.722		nsP3	2257	S	191		nsP3	1336	S	141
2257	7418	IF	0.973	0.229		nsP3	2257	S	191		nsP3	1336	S	141
2257	7765	VN	0.973	0.717		nsP3	2257	S	538		nsP3	1336	S	438
2257	7772	VK	0.973	0.716		nsP3	2257	S	545		nsP3	1336	S	444
2257	7874	VN	0.973	0.716		nsP3	2257	S	647		nsP3	1336	S	532
2257	7986	VS	0.973	0.716		nsP3	2257	S	759		nsP3	1336	S	640
2257	8026	VT	0.973	0.716		nsP3	2257	S	799		nsP3	1336	S	678
2257	9200	IA	0.973	0.234		nsP3	2257	M	214		nsP3	1336	M	211
2261	3731	SV	0.973	0.27		nsP3	2261	nsP6	3731		nsP3	1340	nsP6	48
2261	7507	SV	0.973	0.258		nsP3	2261	S	280		nsP3	1340	S	203
2261	7580	SS	0.973	0.257		nsP3	2261	S	353		nsP3	1340	S	260
2261	7616	SN	0.973	0.258		nsP3	2261	S	389		nsP3	1340	S	294
2261	7861	SN	0.973	0.27		nsP3	2261	S	634		nsP3	1340	S	519
2261	8706	TV	0.973	0.721		nsP3	2261	3a	83		nsP3	1340	3a	80
2261	8822	SD	0.973	0.258		nsP3	2261	3a	199		nsP3	1340	3a	192
2263	8894	CA	0.973	0.27		nsP3	2263	3a	271		nsP3	1342	3a	259
2264	7384	AM	0.973	0.235		nsP3	2264	S	157		nsP3	1343	S	110
2264	7500	AK	0.973	0.235		nsP3	2264	S	273		nsP3	1343	S	197
2264	7624	VT	0.973	0.725		nsP3	2264	S	397		nsP3	1343	S	302
2264	7709	VP	0.973	0.727		nsP3	2264	S	482		nsP3	1343	S	384
2264	7793	VK	0.973	0.727		nsP3	2264	S	566		nsP3	1343	S	462
2264	7876	AI	0.973	0.235		nsP3	2264	S	649		nsP3	1343	S	534
2264	7922	AK	0.973	0.236		nsP3	2264	S	695		nsP3	1343	S	580
2264	8005	VN	0.973	0.727		nsP3	2264	S	778		nsP3	1343	S	657
2264	8071	VV	0.973	0.727		nsP3	2264	S	844		nsP3	1343	S	722
2264	8099	VS	0.973	0.727		nsP3	2264	S	872		nsP3	1343	S	750
2264	8143	AL	0.973	0.235		nsP3	2264	S	916		nsP3	1343	S	794
2264	8446	VS	0.973	0.725		nsP3	2264	S	1219		nsP3	1343	S	1097
2264	8446	AF	0.973	0.235		nsP3	2264	S	1219		nsP3	1343	S	1097
2264	8459	AF	0.973	0.235		nsP3	2264	S	1232		nsP3	1343	S	1110
2265	8023	KH	0.973	0.271		nsP3	2265	S	796		nsP3	1344	S	675
2265	8633	KL	0.973	0.271		nsP3	2265	3a	10		nsP3	1344	3a	10
2265	9250	KP	0.973	0.27		nsP3	2265	N	39		nsP3	1344	N	37
2265	9420	KN	0.973	0.257		nsP3	2265	N	209		nsP3	1344	N	205
2266	2382	KI	0.973	0.021		nsP3	2266	nsP3	2382		nsP3	1345	nsP3	1457
2268	2382	CI	0.973	0.021		nsP3	2268	nsP3	2382		nsP3	1347	nsP3	1457
2273	8894	FA	0.973	0.27		nsP3	2273	3a	271		nsP3	1351	3a	259
2274	8117	TT	0.973	0.716		nsP3	2274	S	890		nsP3	1352	S	768
2274	8159	TS	0.973	0.719		nsP3	2274	S	932		nsP3	1352	S	810
2274	8635	NS	0.973	0.251		nsP3	2274	3a	12		nsP3	1352	3a	12
2285	8023	FH	0.973	0.272		nsP3	2285	S	796		nsP3	1363	S	675
2299	2666	RD	0.973	0.254		nsP3	2299	nsP3	2666		nsP3	1377	nsP3	1736
2302	3270	LV	0.973	0.27		nsP3	2302	nsP4	3270		nsP3	1380	nsP4	393
2302	7580	LS	0.973	0.258		nsP3	2302	S	353		nsP3	1380	S	260
2313	2317	GR	0.973	0.021		nsP3	2313	nsP3	2317		nsP3	1391	nsP3	1394
2315	7861	AN	0.973	0.27		nsP3	2315	S	634		nsP3	1393	S	519
2321	2521	DT	0.973	0.27		nsP3	2321	nsP3	2521		nsP3	1398	nsP3	1591
2321	3270	DV	0.973	0.27		nsP3	2321	nsP4	3270		nsP3	1398	nsP4	393
2321	7580	DS	0.973	0.258		nsP3	2321	S	353		nsP3	1398	S	260
2323	7384	GM	0.973	0.235		nsP3	2323	S	157		nsP3	1400	S	110
2323	7500	GK	0.973	0.235		nsP3	2323	S	273		nsP3	1400	S	197
2323	7535	SS	0.973	0.718		nsP3	2323	S	308		nsP3	1400	S	221
2323	7631	SV	0.973	0.724		nsP3	2323	S	404		nsP3	1400	S	308
2323	7718	ST	0.973	0.725		nsP3	2323	S	491		nsP3	1400	S	393
2323	7731	SE	0.973	0.725		nsP3	2323	S	504		nsP3	1400	S	406
2323	7759	SI	0.973	0.725		nsP3	2323	S	532		nsP3	1400	S	434
2323	7876	SV	0.973	0.725		nsP3	2323	S	649		nsP3	1400	S	534
2323	7876	GI	0.973	0.235		nsP3	2323	S	649		nsP3	1400	S	534
2323	7922	GK	0.973	0.236		nsP3	2323	S	695		nsP3	1400	S	580
2323	8143	SI	0.973	0.725		nsP3	2323	S	916		nsP3	1400	S	794
2323	8143	GL	0.973	0.235		nsP3	2323	S	916		nsP3	1400	S	794
2323	8459	SY	0.973	0.725		nsP3	2323	S	1232		nsP3	1400	S	1110
2323	8459	GF	0.973	0.235		nsP3	2323	S	1232		nsP3	1400	S	1110
2323	8446	GF	0.973	0.235		nsP3	2323	S	1219		nsP3	1400	S	1097
2324	3270	IV	0.973	0.27		nsP3	2324	nsP4	3270		nsP3	1401	nsP4	393
2328	8023	VH	0.973	0.272		nsP3	2328	S	796		nsP3	1404	S	675
2332	8894	KA	0.973	0.27		nsP3	2332	3a	271		nsP3	1408	3a	259
2340	8635	AS	0.973	0.251		nsP3	2340	3a	12		nsP3	1415	3a	12
2342	3270	MV	0.973	0.27		nsP3	2342	nsP4	3270		nsP3	1417	nsP4	393
2342	7580	MS	0.973	0.258		nsP3	2342	S	353		nsP3	1417	S	260
2344	8894	LA	0.973	0.27		nsP3	2344	3a	271		nsP3	1419	3a	259
2349	2397	IE	0.973	0.258		nsP3	2349	nsP3	2397		nsP3	1424	nsP3	1469
2349	2521	IT	0.973	0.27		nsP3	2349	nsP3	2521		nsP3	1424	nsP3	1591
2349	2546	IM	0.973	0.258		nsP3	2349	nsP3	2546		nsP3	1424	nsP3	1616
2349	3270	IV	0.973	0.27		nsP3	2349	nsP4	3270		nsP3	1424	nsP4	393
2349	3283	IN	0.973	0.258		nsP3	2349	nsP4	3283		nsP3	1424	nsP4	406
2349	3740	IT	0.973	0.258		nsP3	2349	nsP6	3740		nsP3	1424	nsP6	57
2349	8282	IQ	0.973	0.258		nsP3	2349	S	1055		nsP3	1424	S	933
2349	8291	IS	0.973	0.258		nsP3	2349	S	1064		nsP3	1424	S	942
2349	8278	IK	0.973	0.258		nsP3	2349	S	1051		nsP3	1424	S	929
2349	8292	IT	0.973	0.258		nsP3	2349	S	1065		nsP3	1424	S	943
2356	7353	CG	0.973	0.208		nsP3	2356	S	126		nsP3	1431	S	80
2361	2375	LT	0.973	0.725		nsP3	2361	nsP3	2375		nsP3	1436	nsP3	1450
2361	2918	LK	0.973	0.725		nsP3	2361	nsP4	2918		nsP3	1436	nsP4	46
2361	7275	LT	0.973	0.728		nsP3	2361	S	48		nsP3	1436	S	20
2361	7289	LN	0.973	0.727		nsP3	2361	S	62		nsP3	1436	S	29
2361	7490	LN	0.973	0.725		nsP3	2361	S	263		nsP3	1436	S	188
2361	7567	LG	0.973	0.725		nsP3	2361	S	340		nsP3	1436	S	252
2361	7644	LQ	0.973	0.727		nsP3	2361	S	417		nsP3	1436	S	321
2361	7803	LI	0.973	0.725		nsP3	2361	S	576		nsP3	1436	S	472
2361	8142	LP	0.973	0.725		nsP3	2361	S	915		nsP3	1436	S	793
2361	8644	LI	0.973	0.725		nsP3	2361	3a	21		nsP3	1436	3a	20
2365	8023	LH	0.973	0.272		nsP3	2365	S	796		nsP3	1440	S	675
2368	7843	FI	0.973	0.234		nsP3	2368	S	616		nsP3	1443	S	503
2370	7535	MS	0.973	0.718		nsP3	2370	S	308		nsP3	1445	S	221
2370	7631	MV	0.973	0.724		nsP3	2370	S	404		nsP3	1445	S	308
2370	7718	MT	0.973	0.725		nsP3	2370	S	491		nsP3	1445	S	393
2370	7731	ME	0.973	0.725		nsP3	2370	S	504		nsP3	1445	S	406
2370	7759	MI	0.973	0.725		nsP3	2370	S	532		nsP3	1445	S	434
2370	7876	MV	0.973	0.725		nsP3	2370	S	649		nsP3	1445	S	534
2370	8143	MI	0.973	0.725		nsP3	2370	S	916		nsP3	1445	S	794
2370	8459	MY	0.973	0.725		nsP3	2370	S	1232		nsP3	1445	S	1110
2375	2886	NC	0.973	0.215		nsP3	2375	nsP4	2886		nsP3	1450	nsP4	17
2375	7535	TS	0.973	0.718		nsP3	2375	S	308		nsP3	1450	S	221
2375	7631	TV	0.973	0.724		nsP3	2375	S	404		nsP3	1450	S	308
2375	7718	TT	0.973	0.725		nsP3	2375	S	491		nsP3	1450	S	393
2375	7731	TE	0.973	0.725		nsP3	2375	S	504		nsP3	1450	S	406
2375	7759	TI	0.973	0.725		nsP3	2375	S	532		nsP3	1450	S	434
2375	7876	TV	0.973	0.725		nsP3	2375	S	649		nsP3	1450	S	534
2375	8143	TI	0.973	0.725		nsP3	2375	S	916		nsP3	1450	S	794
2375	8459	TY	0.973	0.725		nsP3	2375	S	1232		nsP3	1450	S	1110
2377	8894	VA	0.973	0.27		nsP3	2377	3a	271		nsP3	1452	3a	259
2385	8023	SH	0.973	0.272		nsP3	2385	S	796		nsP3	1460	S	675
2395	3270	FV	0.973	0.27		nsP3	2395	nsP4	3270		nsP3	1467	nsP4	393
2395	7580	FS	0.973	0.258		nsP3	2395	S	353		nsP3	1467	S	260
2397	2893	EA	0.973	0.25		nsP3	2397	nsP4	2893		nsP3	1469	nsP4	24
2414	8023	SH	0.973	0.271		nsP3	2414	S	796		nsP3	1486	S	675
2414	8633	SL	0.973	0.271		nsP3	2414	3a	10		nsP3	1486	3a	10
2414	9250	SP	0.973	0.27		nsP3	2414	N	39		nsP3	1486	N	37
2417	4718	AD	0.973	0.27		nsP3	2417	RdRp	4718		nsP3	1489	RdRp	210
2423	4718	VD	0.973	0.27		nsP3	2423	RdRp	4718		nsP3	1495	RdRp	210
2428	8894	YA	0.973	0.27		nsP3	2428	3a	271		nsP3	1500	3a	259
2430	2521	LT	0.973	0.27		nsP3	2430	nsP3	2521		nsP3	1502	nsP3	1591
2430	3270	LV	0.973	0.27		nsP3	2430	nsP4	3270		nsP3	1502	nsP4	393
2434	7410	IE	0.973	0.234		nsP3	2434	S	183		nsP3	1505	S	134
2434	7446	IF	0.973	0.234		nsP3	2434	S	219		nsP3	1505	S	160
2434	7466	ID	0.973	0.234		nsP3	2434	S	239		nsP3	1505	S	173
2434	7535	AS	0.973	0.718		nsP3	2434	S	308		nsP3	1505	S	221
2434	7631	AV	0.973	0.724		nsP3	2434	S	404		nsP3	1505	S	308
2434	7718	AT	0.973	0.725		nsP3	2434	S	491		nsP3	1505	S	393
2434	7731	AE	0.973	0.725		nsP3	2434	S	504		nsP3	1505	S	406
2434	7759	AI	0.973	0.725		nsP3	2434	S	532		nsP3	1505	S	434
2434	7876	AV	0.973	0.725		nsP3	2434	S	649		nsP3	1505	S	534
2434	8143	AI	0.973	0.725		nsP3	2434	S	916		nsP3	1505	S	794
2434	8459	AY	0.973	0.725		nsP3	2434	S	1232		nsP3	1505	S	1110
2435	7234	LI	0.973	0.256		nsP3	2435	S	7		nsP3	1506	S	1
2435	7861	LN	0.973	0.27		nsP3	2435	S	634		nsP3	1506	S	519
2439	3270	AV	0.973	0.27		nsP3	2439	nsP4	3270		nsP3	1510	nsP4	393
2439	7580	AS	0.973	0.258		nsP3	2439	S	353		nsP3	1510	S	260
2439	8706	VV	0.973	0.721		nsP3	2439	3a	83		nsP3	1510	3a	80
2443	5165	FT	0.973	0.716		nsP3	2443	RdRp	5165		nsP3	1514	RdRp	655
2443	6601	FQ	0.973	0.716		nsP3	2443	NendoU	6601		nsP3	1514	NendoU	49
2443	7303	FK	0.973	0.716		nsP3	2443	S	76		nsP3	1514	S	41
2443	7325	FF	0.973	0.716		nsP3	2443	S	98		nsP3	1514	S	59
2443	7360	FN	0.973	0.716		nsP3	2443	S	133		nsP3	1514	S	87
2443	7467	FP	0.973	0.716		nsP3	2443	S	240		nsP3	1514	S	174
2443	7483	FQ	0.973	0.716		nsP3	2443	S	256		nsP3	1514	S	183
2443	7551	FR	0.973	0.716		nsP3	2443	S	324		nsP3	1514	S	237
2443	7630	FT	0.973	0.717		nsP3	2443	S	403		nsP3	1514	S	307
2443	7631	FV	0.973	0.736		nsP3	2443	S	404		nsP3	1514	S	308
2443	7781	FL	0.973	0.717		nsP3	2443	S	554		nsP3	1514	S	452
2443	7801	FT	0.973	0.716		nsP3	2443	S	574		nsP3	1514	S	470
2443	7805	FY	0.973	0.718		nsP3	2443	S	578		nsP3	1514	S	472
2443	7911	FI	0.973	0.716		nsP3	2443	S	684		nsP3	1514	S	569
2443	8006	FN	0.973	0.716		nsP3	2443	S	779		nsP3	1514	S	658
2443	8743	FS	0.973	0.716		nsP3	2443	3a	120		nsP3	1514	3a	117
2451	8894	KA	0.973	0.27		nsP3	2451	3a	271		nsP3	1522	3a	259
2464	2666	VD	0.973	0.252		nsP3	2464	nsP3	2666		nsP3	1535	nsP3	1736
2464	3119	VI	0.973	0.256		nsP3	2464	nsP4	3119		nsP3	1535	nsP4	244
2464	4301	VS	0.973	0.257		nsP3	2464	nsP9	4301		nsP3	1535	nsP9	47
2509	3287	IR	0.973	0.25		nsP3	2509	nsP4	3287		nsP3	1579	nsP4	410
2521	2825	TV	0.973	0.27		nsP3	2521	nsP3	2825		nsP3	1591	nsP3	1895
2521	3655	TA	0.973	0.27		nsP3	2521	3CL-Pro	3655		nsP3	1591	3CL-Pro	278
2521	3696	TK	0.973	0.27		nsP3	2521	nsP6	3696		nsP3	1591	nsP6	13
2521	6960	TE	0.973	0.27		nsP3	2521	2OMtase	6960		nsP3	1591	2OMtase	62
2521	7066	TH	0.973	0.27		nsP3	2521	2OMtase	7066		nsP3	1591	2OMtase	168
2521	7615	TQ	0.973	0.27		nsP3	2521	S	388		nsP3	1591	S	293
2521	7621	TL	0.973	0.27		nsP3	2521	S	394		nsP3	1591	S	299
2546	3287	MR	0.973	0.251		nsP3	2546	nsP4	3287		nsP3	1616	nsP4	410
2547	8894	KA	0.973	0.27		nsP3	2547	3a	271		nsP3	1617	3a	259
2558	8894	RA	0.973	0.27		nsP3	2558	3a	271		nsP3	1628	3a	259
2563	7535	LS	0.973	0.718		nsP3	2563	S	308		nsP3	1633	S	221
2563	7631	LV	0.973	0.724		nsP3	2563	S	404		nsP3	1633	S	308
2563	7718	LT	0.973	0.725		nsP3	2563	S	491		nsP3	1633	S	393
2563	7731	LE	0.973	0.725		nsP3	2563	S	504		nsP3	1633	S	406
2563	7759	LI	0.973	0.725		nsP3	2563	S	532		nsP3	1633	S	434
2563	7876	LV	0.973	0.725		nsP3	2563	S	649		nsP3	1633	S	534
2563	8143	LI	0.973	0.725		nsP3	2563	S	916		nsP3	1633	S	794
2563	8459	LY	0.973	0.725		nsP3	2563	S	1232		nsP3	1633	S	1110
2569	8023	LH	0.973	0.272		nsP3	2569	S	796		nsP3	1639	S	675
2576	7448	TN	0.973	0.237		nsP3	2576	S	221		nsP3	1646	S	162
2576	7834	TD	0.973	0.237		nsP3	2576	S	607		nsP3	1646	S	494
2611	8760	AK	0.973	0.251		nsP3	2611	3a	137		nsP3	1681	3a	134
2611	8796	AV	0.973	0.25		nsP3	2611	3a	173		nsP3	1681	3a	169
2611	8850	AI	0.973	0.251		nsP3	2611	3a	227		nsP3	1681	3a	219
2611	8856	AI	0.973	0.251		nsP3	2611	3a	233		nsP3	1681	3a	225
2611	9117	AV	0.973	0.25		nsP3	2611	M	131		nsP3	1681	M	129
2617	4718	LD	0.973	0.27		nsP3	2617	RdRp	4718		nsP3	1687	RdRp	210
2633	8894	PA	0.973	0.27		nsP3	2633	3a	271		nsP3	1703	3a	259
2666	2909	DI	0.973	0.251		nsP3	2666	nsP4	2909		nsP3	1736	nsP4	37
2666	2999	DI	0.973	0.254		nsP3	2666	nsP4	2999		nsP3	1736	nsP4	125
2669	8894	AA	0.973	0.27		nsP3	2669	3a	271		nsP3	1739	3a	259
2700	8023	TH	0.973	0.273		nsP3	2700	S	796		nsP3	1770	S	675
2703	3270	SV	0.973	0.27		nsP3	2703	nsP4	3270		nsP3	1773	nsP4	393
2712	8894	DA	0.973	0.27		nsP3	2712	3a	271		nsP3	1782	3a	259
2716	7616	AN	0.973	0.258		nsP3	2716	S	389		nsP3	1786	S	294
2716	7861	AN	0.973	0.27		nsP3	2716	S	634		nsP3	1786	S	519
2734	8894	SA	0.973	0.27		nsP3	2734	3a	271		nsP3	1804	3a	259
2739	8894	GA	0.973	0.27		nsP3	2739	3a	271		nsP3	1809	3a	259
2741	3270	AV	0.973	0.27		nsP3	2741	nsP4	3270		nsP3	1811	nsP4	393
2741	7580	AS	0.973	0.258		nsP3	2741	S	353		nsP3	1811	S	260
2750	7405	VR	0.973	0.258		nsP3	2750	S	178		nsP3	1820	S	129
2750	7538	VK	0.973	0.257		nsP3	2750	S	311		nsP3	1820	S	224
2757	8894	VA	0.973	0.27		nsP3	2757	3a	271		nsP3	1827	3a	259
2763	4718	DD	0.973	0.27		nsP3	2763	RdRp	4718		nsP3	1833	RdRp	210
2768	3270	IV	0.973	0.27		nsP3	2768	nsP4	3270		nsP3	1838	nsP4	393
2768	7580	IS	0.973	0.258		nsP3	2768	S	353		nsP3	1838	S	260
2776	8023	HH	0.973	0.272		nsP3	2776	S	796		nsP3	1846	S	675
2789	8894	FA	0.973	0.27		nsP3	2789	3a	271		nsP3	1859	3a	259
2811	8894	NA	0.973	0.27		nsP3	2811	3a	271		nsP3	1881	3a	259
2825	3270	VV	0.973	0.27		nsP3	2825	nsP4	3270		nsP3	1895	nsP4	393
2834	8894	YA	0.973	0.27		nsP3	2834	3a	271		nsP3	1904	3a	259
2854	8894	IA	0.973	0.27		nsP3	2854	3a	271		nsP3	1924	3a	259
2870	8894	IA	0.973	0.27		nsP4	2870	3a	271		nsP4	2	3a	259
2875	8894	SA	0.973	0.27		nsP4	2875	3a	271		nsP4	7	3a	259
2886	7252	WV	0.973	0.744		nsP4	2886	S	25		nsP4	17	S	10
2886	7330	CG	0.973	0.215		nsP4	2886	S	103		nsP4	17	S	64
2886	7474	CV	0.973	0.215		nsP4	2886	S	247		nsP4	17	S	179
2886	7505	CY	0.973	0.215		nsP4	2886	S	278		nsP4	17	S	201
2886	7519	CV	0.973	0.215		nsP4	2886	S	292		nsP4	17	S	212
2887	4718	FD	0.973	0.27		nsP4	2887	RdRp	4718		nsP4	18	RdRp	210
2889	4743	LV	0.973	0.258		nsP4	2889	RdRp	4743		nsP4	20	RdRp	235
2889	5265	LD	0.973	0.258		nsP4	2889	RdRp	5265		nsP4	20	RdRp	755
2889	7367	LA	0.973	0.258		nsP4	2889	S	140		nsP4	20	S	94
2889	7580	LS	0.973	0.254		nsP4	2889	S	353		nsP4	20	S	260
2889	8643	LP	0.973	0.258		nsP4	2889	3a	20		nsP4	20	3a	19
2891	4753	LI	0.973	0.27		nsP4	2891	RdRp	4753		nsP4	22	RdRp	245
2891	6267	LK	0.973	0.27		nsP4	2891	ExoN	6267		nsP4	22	ExoN	224
2891	6840	LS	0.973	0.27		nsP4	2891	NendoU	6840		nsP4	22	NendoU	288
2893	3283	AN	0.973	0.25		nsP4	2893	nsP4	3283		nsP4	24	nsP4	406
2893	3740	AT	0.973	0.25		nsP4	2893	nsP6	3740		nsP4	24	nsP6	57
2893	7333	VA	0.973	0.704		nsP4	2893	S	106		nsP4	24	S	67
2893	8278	AK	0.973	0.25		nsP4	2893	S	1051		nsP4	24	S	929
2893	8282	AQ	0.973	0.25		nsP4	2893	S	1055		nsP4	24	S	933
2893	8291	AS	0.973	0.25		nsP4	2893	S	1064		nsP4	24	S	942
2893	8292	AT	0.973	0.25		nsP4	2893	S	1065		nsP4	24	S	943
2893	9420	VT	0.973	0.711		nsP4	2893	N	209		nsP4	24	N	205
2905	8894	LA	0.973	0.27		nsP4	2905	3a	271		nsP4	34	3a	259
2906	7384	VM	0.973	0.235		nsP4	2906	S	157		nsP4	35	S	110
2906	7500	VK	0.973	0.235		nsP4	2906	S	273		nsP4	35	S	197
2906	7922	VK	0.973	0.236		nsP4	2906	S	695		nsP4	35	S	580
2906	8143	VL	0.973	0.235		nsP4	2906	S	916		nsP4	35	S	794
2906	8446	VF	0.973	0.235		nsP4	2906	S	1219		nsP4	35	S	1097
2909	3119	II	0.973	0.255		nsP4	2909	nsP4	3119		nsP4	37	nsP4	244
2909	8635	IS	0.973	0.251		nsP4	2909	3a	12		nsP4	37	3a	12
2909	9246	LS	0.973	0.716		nsP4	2909	N	35		nsP4	37	N	33
2910	7410	VE	0.973	0.234		nsP4	2910	S	183		nsP4	38	S	134
2910	7446	VF	0.973	0.234		nsP4	2910	S	219		nsP4	38	S	160
2910	7466	VD	0.973	0.234		nsP4	2910	S	239		nsP4	38	S	173
2910	7647	VS	0.973	0.234		nsP4	2910	S	420		nsP4	38	S	323
2910	7709	VA	0.973	0.234		nsP4	2910	S	482		nsP4	38	S	384
2910	7767	IL	0.973	0.714		nsP4	2910	S	540		nsP4	38	S	440
2910	7830	IF	0.973	0.714		nsP4	2910	S	603		nsP4	38	S	490
2910	7838	IQ	0.973	0.714		nsP4	2910	S	611		nsP4	38	S	498
2910	7843	VI	0.973	0.235		nsP4	2910	S	616		nsP4	38	S	503
2910	7874	VD	0.973	0.234		nsP4	2910	S	647		nsP4	38	S	532
2910	8071	VI	0.973	0.234		nsP4	2910	S	844		nsP4	38	S	722
2910	8639	VA	0.973	0.234		nsP4	2910	3a	16		nsP4	38	3a	16
2910	8686	VT	0.973	0.234		nsP4	2910	3a	63		nsP4	38	3a	60
2911	8894	MA	0.973	0.27		nsP4	2911	3a	271		nsP4	39	3a	259
2915	7410	TE	0.973	0.234		nsP4	2915	S	183		nsP4	43	S	134
2915	7446	TF	0.973	0.234		nsP4	2915	S	219		nsP4	43	S	160
2915	7466	TD	0.973	0.234		nsP4	2915	S	239		nsP4	43	S	173
2915	7624	VT	0.973	0.725		nsP4	2915	S	397		nsP4	43	S	302
2915	7647	TS	0.973	0.234		nsP4	2915	S	420		nsP4	43	S	323
2915	7709	VP	0.973	0.727		nsP4	2915	S	482		nsP4	43	S	384
2915	7709	TA	0.973	0.234		nsP4	2915	S	482		nsP4	43	S	384
2915	7793	VK	0.973	0.727		nsP4	2915	S	566		nsP4	43	S	462
2915	7843	TI	0.973	0.235		nsP4	2915	S	616		nsP4	43	S	503
2915	7874	TD	0.973	0.234		nsP4	2915	S	647		nsP4	43	S	532
2915	8005	VN	0.973	0.727		nsP4	2915	S	778		nsP4	43	S	657
2915	8071	VV	0.973	0.727		nsP4	2915	S	844		nsP4	43	S	722
2915	8071	TI	0.973	0.234		nsP4	2915	S	844		nsP4	43	S	722
2915	8099	VS	0.973	0.727		nsP4	2915	S	872		nsP4	43	S	750
2915	8446	VS	0.973	0.725		nsP4	2915	S	1219		nsP4	43	S	1097
2915	8639	TA	0.973	0.234		nsP4	2915	3a	16		nsP4	43	3a	16
2915	8686	TT	0.973	0.234		nsP4	2915	3a	63		nsP4	43	3a	60
2916	4718	LD	0.973	0.27		nsP4	2916	RdRp	4718		nsP4	44	RdRp	210
2918	3219	IV	0.973	0.212		nsP4	2918	nsP4	3219		nsP4	46	nsP4	343
2918	7535	KS	0.973	0.718		nsP4	2918	S	308		nsP4	46	S	221
2918	7631	KV	0.973	0.724		nsP4	2918	S	404		nsP4	46	S	308
2918	7718	KT	0.973	0.725		nsP4	2918	S	491		nsP4	46	S	393
2918	7731	KE	0.973	0.725		nsP4	2918	S	504		nsP4	46	S	406
2918	7759	KI	0.973	0.725		nsP4	2918	S	532		nsP4	46	S	434
2918	7876	KV	0.973	0.725		nsP4	2918	S	649		nsP4	46	S	534
2918	8143	KI	0.973	0.725		nsP4	2918	S	916		nsP4	46	S	794
2918	8459	KY	0.973	0.725		nsP4	2918	S	1232		nsP4	46	S	1110
2943	3219	IV	0.973	0.212		nsP4	2943	nsP4	3219		nsP4	69	nsP4	343
2943	7363	AV	0.973	0.716		nsP4	2943	S	136		nsP4	69	S	90
2943	7406	AV	0.973	0.719		nsP4	2943	S	179		nsP4	69	S	130
2943	7446	AY	0.973	0.719		nsP4	2943	S	219		nsP4	69	S	160
2943	7587	AY	0.973	0.715		nsP4	2943	S	360		nsP4	69	S	266
2943	7727	AI	0.973	0.719		nsP4	2943	S	500		nsP4	69	S	402
2943	7839	AP	0.973	0.718		nsP4	2943	S	612		nsP4	69	S	499
2943	8674	AV	0.973	0.719		nsP4	2943	3a	51		nsP4	69	3a	48
2947	8023	DH	0.973	0.272		nsP4	2947	S	796		nsP4	73	S	675
2955	4718	GD	0.973	0.27		nsP4	2955	RdRp	4718		nsP4	81	RdRp	210
2958	7363	TV	0.973	0.716		nsP4	2958	S	136		nsP4	84	S	90
2968	7384	KM	0.973	0.235		nsP4	2968	S	157		nsP4	94	S	110
2968	7500	KK	0.973	0.235		nsP4	2968	S	273		nsP4	94	S	197
2968	7535	TS	0.973	0.718		nsP4	2968	S	308		nsP4	94	S	221
2968	7602	KD	0.973	0.235		nsP4	2968	S	375		nsP4	94	S	280
2968	7631	TV	0.973	0.724		nsP4	2968	S	404		nsP4	94	S	308
2968	7718	TT	0.973	0.725		nsP4	2968	S	491		nsP4	94	S	393
2968	7731	TE	0.973	0.725		nsP4	2968	S	504		nsP4	94	S	406
2968	7759	TI	0.973	0.725		nsP4	2968	S	532		nsP4	94	S	434
2968	7876	TV	0.973	0.725		nsP4	2968	S	649		nsP4	94	S	534
2968	7922	KK	0.973	0.236		nsP4	2968	S	695		nsP4	94	S	580
2968	8143	TI	0.973	0.725		nsP4	2968	S	916		nsP4	94	S	794
2968	8143	KL	0.973	0.235		nsP4	2968	S	916		nsP4	94	S	794
2968	8459	TY	0.973	0.725		nsP4	2968	S	1232		nsP4	94	S	1110
2968	8446	KF	0.973	0.235		nsP4	2968	S	1219		nsP4	94	S	1097
2972	8117	AT	0.973	0.716		nsP4	2972	S	890		nsP4	98	S	768
2972	8159	AS	0.973	0.719		nsP4	2972	S	932		nsP4	98	S	810
2972	8635	SS	0.973	0.251		nsP4	2972	3a	12		nsP4	98	3a	12
2987	8894	IA	0.973	0.27		nsP4	2987	3a	271		nsP4	113	3a	259
2995	8894	VA	0.973	0.27		nsP4	2995	3a	271		nsP4	121	3a	259
2998	7437	AQ	0.973	0.258		nsP4	2998	S	210		nsP4	124	S	154
2998	7507	AV	0.973	0.257		nsP4	2998	S	280		nsP4	124	S	203
2998	7540	AI	0.973	0.258		nsP4	2998	S	313		nsP4	124	S	226
3048	3270	MV	0.973	0.27		nsP4	3048	nsP4	3270		nsP4	174	nsP4	393
3060	8894	LA	0.973	0.27		nsP4	3060	3a	271		nsP4	186	3a	259
3065	8894	IA	0.973	0.27		nsP4	3065	3a	271		nsP4	191	3a	259
3066	8894	SA	0.973	0.27		nsP4	3066	3a	271		nsP4	192	3a	259
3121	8894	LA	0.973	0.27		nsP4	3121	3a	271		nsP4	246	3a	259
3153	8894	IA	0.973	0.27		nsP4	3153	3a	271		nsP4	278	3a	259
3161	8894	VA	0.973	0.27		nsP4	3161	3a	271		nsP4	286	3a	259
3166	3270	VV	0.973	0.27		nsP4	3166	nsP4	3270		nsP4	291	nsP4	393
3176	8894	IA	0.973	0.27		nsP4	3176	3a	271		nsP4	301	3a	259
3179	8894	LA	0.973	0.27		nsP4	3179	3a	271		nsP4	304	3a	259
3189	8894	KA	0.973	0.27		nsP4	3189	3a	271		nsP4	314	3a	259
3198	8894	NA	0.973	0.27		nsP4	3198	3a	271		nsP4	323	3a	259
3206	8894	AA	0.973	0.27		nsP4	3206	3a	271		nsP4	330	3a	259
3219	7095	TV	0.973	0.728		nsP4	3219	2OMtase	7095		nsP4	343	2OMtase	197
3219	7420	VA	0.973	0.211		nsP4	3219	S	193		nsP4	343	S	142
3219	7793	TK	0.973	0.727		nsP4	3219	S	566		nsP4	343	S	462
3219	7833	VN	0.973	0.212		nsP4	3219	S	606		nsP4	343	S	493
3219	8891	VA	0.973	0.212		nsP4	3219	3a	268		nsP4	343	3a	256
3221	8894	AA	0.973	0.27		nsP4	3221	3a	271		nsP4	345	3a	259
3240	8894	FA	0.973	0.27		nsP4	3240	3a	271		nsP4	364	3a	259
3253	8894	FA	0.973	0.27		nsP4	3253	3a	271		nsP4	377	3a	259
3254	8894	AA	0.973	0.27		nsP4	3254	3a	271		nsP4	378	3a	259
3257	8894	SA	0.973	0.27		nsP4	3257	3a	271		nsP4	381	3a	259
3259	8894	IA	0.973	0.27		nsP4	3259	3a	271		nsP4	383	3a	259
3270	3291	VM	0.973	0.27		nsP4	3270	nsP4	3291		nsP4	393	nsP4	414
3270	3655	VA	0.973	0.27		nsP4	3270	3CL-Pro	3655		nsP4	393	3CL-Pro	278
3270	3696	VK	0.973	0.27		nsP4	3270	nsP6	3696		nsP4	393	nsP6	13
3270	6960	VE	0.973	0.27		nsP4	3270	2OMtase	6960		nsP4	393	2OMtase	62
3270	7066	VH	0.973	0.27		nsP4	3270	2OMtase	7066		nsP4	393	2OMtase	168
3270	7615	VQ	0.973	0.27		nsP4	3270	S	388		nsP4	393	S	293
3270	7621	VL	0.973	0.27		nsP4	3270	S	394		nsP4	393	S	299
3270	8137	VM	0.973	0.27		nsP4	3270	S	910		nsP4	393	S	788
3270	8162	VT	0.973	0.27		nsP4	3270	S	935		nsP4	393	S	813
3270	8450	VS	0.973	0.27		nsP4	3270	S	1223		nsP4	393	S	1101
3270	9186	VN	0.973	0.27		nsP4	3270	M	200		nsP4	393	M	197
3270	9244	VG	0.973	0.27		nsP4	3270	N	33		nsP4	393	N	31
3270	9434	VE	0.973	0.27		nsP4	3270	N	223		nsP4	393	N	216
3278	5133	CT	0.973	0.25		nsP4	3278	RdRp	5133		nsP4	401	RdRp	623
3278	8673	CV	0.973	0.257		nsP4	3278	3a	50		nsP4	401	3a	47
3278	8796	CV	0.973	0.25		nsP4	3278	3a	173		nsP4	401	3a	169
3278	9117	CV	0.973	0.25		nsP4	3278	M	131		nsP4	401	M	129
3278	9420	CN	0.973	0.254		nsP4	3278	N	209		nsP4	401	N	205
3279	8894	HA	0.973	0.27		nsP4	3279	3a	271		nsP4	402	3a	259
3287	9420	KT	0.973	0.711		nsP4	3287	N	209		nsP4	410	N	205
3288	7405	KR	0.973	0.258		nsP4	3288	S	178		nsP4	411	S	129
3291	7580	MS	0.973	0.258		nsP4	3291	S	353		nsP4	414	S	260
3296	8894	TA	0.973	0.27		nsP4	3296	3a	271		nsP4	419	3a	259
3321	4718	ED	0.973	0.27		nsP4	3321	RdRp	4718		nsP4	444	RdRp	210
3322	4718	TD	0.973	0.27		nsP4	3322	RdRp	4718		nsP4	445	RdRp	210
3346	8894	LA	0.973	0.27		nsP4	3346	3a	271		nsP4	469	3a	259
3371	7451	AF	0.973	0.256		nsP4	3371	S	224		nsP4	494	S	164
3371	7538	AK	0.973	0.256		nsP4	3371	S	311		nsP4	494	S	224
3371	7563	AF	0.973	0.258		nsP4	3371	S	336		nsP4	494	S	248
3434	4753	AI	0.973	0.27		3CL-Pro	3434	RdRp	4753		3CL-Pro	57	RdRp	245
3434	6840	AS	0.973	0.27		3CL-Pro	3434	NendoU	6840		3CL-Pro	57	NendoU	288
3474	8894	LA	0.973	0.27		3CL-Pro	3474	3a	271		3CL-Pro	97	3a	259
3590	8894	LA	0.973	0.27		3CL-Pro	3590	3a	271		3CL-Pro	213	3a	259
3673	8894	TA	0.973	0.27		3CL-Pro	3673	3a	271		3CL-Pro	296	3a	259
3674	4718	ID	0.973	0.27		3CL-Pro	3674	RdRp	4718		3CL-Pro	297	RdRp	210
3695	8894	GA	0.973	0.27		nsP6	3695	3a	271		nsP6	12	3a	259
3697	8894	FA	0.973	0.27		nsP6	3697	3a	271		nsP6	14	3a	259
3699	8023	KH	0.973	0.272		nsP6	3699	S	796		nsP6	16	S	675
3701	4718	VD	0.973	0.27		nsP6	3701	RdRp	4718		nsP6	18	RdRp	210
3712	8894	FA	0.973	0.27		nsP6	3712	3a	271		nsP6	29	3a	259
3718	8894	IA	0.973	0.27		nsP6	3718	3a	271		nsP6	35	3a	259
3731	4745	VV	0.973	0.27		nsP6	3731	RdRp	4745		nsP6	48	RdRp	237
3731	4785	VL	0.973	0.27		nsP6	3731	RdRp	4785		nsP6	48	RdRp	277
3731	4801	VC	0.973	0.27		nsP6	3731	RdRp	4801		nsP6	48	RdRp	293
3731	5262	VE	0.973	0.27		nsP6	3731	RdRp	5262		nsP6	48	RdRp	752
3731	5288	VY	0.973	0.27		nsP6	3731	RdRp	5288		nsP6	48	RdRp	778
3731	5291	VN	0.973	0.27		nsP6	3731	RdRp	5291		nsP6	48	RdRp	781
3731	5294	VA	0.973	0.27		nsP6	3731	RdRp	5294		nsP6	48	RdRp	784
3731	5306	VA	0.973	0.27		nsP6	3731	RdRp	5306		nsP6	48	RdRp	796
3731	6069	VI	0.973	0.27		nsP6	3731	ExoN	6069		nsP6	48	ExoN	26
3731	6189	VT	0.973	0.27		nsP6	3731	ExoN	6189		nsP6	48	ExoN	146
3731	6275	VS	0.973	0.27		nsP6	3731	ExoN	6275		nsP6	48	ExoN	232
3731	6348	VS	0.973	0.27		nsP6	3731	ExoN	6348		nsP6	48	ExoN	305
3731	6429	VH	0.973	0.27		nsP6	3731	ExoN	6429		nsP6	48	ExoN	386
3731	6700	VS	0.973	0.27		nsP6	3731	NendoU	6700		nsP6	48	NendoU	148
3731	6737	VK	0.973	0.27		nsP6	3731	NendoU	6737		nsP6	48	NendoU	185
3731	6783	VE	0.973	0.27		nsP6	3731	NendoU	6783		nsP6	48	NendoU	231
3731	7219	VV	0.973	0.27		nsP6	3731	2OMtase	7219		nsP6	48	2OMtase	320
3744	8023	MH	0.973	0.271		nsP6	3744	S	796		nsP6	61	S	675
3744	8633	ML	0.973	0.271		nsP6	3744	3a	10		nsP6	61	3a	10
3744	9250	MP	0.973	0.27		nsP6	3744	N	39		nsP6	61	N	37
3747	8894	AA	0.973	0.27		nsP6	3747	3a	271		nsP6	64	3a	259
3749	8023	CH	0.973	0.272		nsP6	3749	S	796		nsP6	66	S	675
3752	8894	LA	0.973	0.27		nsP6	3752	3a	271		nsP6	69	3a	259
3753	8894	LA	0.973	0.27		nsP6	3753	3a	271		nsP6	70	3a	259
3793	8894	EA	0.973	0.27		nsP6	3793	3a	271		nsP6	110	3a	259
3795	8894	AA	0.973	0.27		nsP6	3795	3a	271		nsP6	112	3a	259
3802	4718	YD	0.973	0.27		nsP6	3802	RdRp	4718		nsP6	119	RdRp	210
3803	8894	RA	0.973	0.27		nsP6	3803	3a	271		nsP6	120	3a	259
3830	8894	AA	0.973	0.27		nsP6	3830	3a	271		nsP6	146	3a	259
3841	8894	IA	0.973	0.27		nsP6	3841	3a	271		nsP6	157	3a	259
3863	8023	VH	0.973	0.272		nsP6	3863	S	796		nsP6	179	S	675
3877	8894	IA	0.973	0.27		nsP6	3877	3a	271		nsP6	193	3a	259
3883	8894	AA	0.973	0.27		nsP6	3883	3a	271		nsP6	199	3a	259
3894	7405	LR	0.973	0.258		nsP6	3894	S	178		nsP6	210	S	129
3895	4718	LD	0.973	0.27		nsP6	3895	RdRp	4718		nsP6	211	RdRp	210
3917	8894	CA	0.973	0.27		nsP6	3917	3a	271		nsP6	233	3a	259
3959	6845	SL	0.973	0.27		nsP6	3959	NendoU	6845		nsP6	275	NendoU	293
3959	9485	SQ	0.973	0.27		nsP6	3959	N	274		nsP6	275	N	267
4083	4753	YI	0.973	0.27		nsP8	4083	RdRp	4753		nsP8	27	RdRp	245
4083	6267	YK	0.973	0.27		nsP8	4083	ExoN	6267		nsP8	27	ExoN	224
4083	6840	YS	0.973	0.27		nsP8	4083	NendoU	6840		nsP8	27	NendoU	288
4204	4753	GI	0.973	0.27		nsP8	4204	RdRp	4753		nsP8	148	RdRp	245
4204	6267	GK	0.973	0.27		nsP8	4204	ExoN	6267		nsP8	148	ExoN	224
4204	6840	GS	0.973	0.27		nsP8	4204	NendoU	6840		nsP8	148	NendoU	288
4213	4753	NI	0.973	0.27		nsP8	4213	RdRp	4753		nsP8	157	RdRp	245
4213	6267	NK	0.973	0.27		nsP8	4213	ExoN	6267		nsP8	157	ExoN	224
4213	6840	NS	0.973	0.27		nsP8	4213	NendoU	6840		nsP8	157	NendoU	288
4241	4753	NI	0.973	0.27		nsP8	4241	RdRp	4753		nsP8	185	RdRp	245
4241	6267	NK	0.973	0.27		nsP8	4241	ExoN	6267		nsP8	185	ExoN	224
4241	6840	NS	0.973	0.27		nsP8	4241	NendoU	6840		nsP8	185	NendoU	288
4300	6845	NL	0.973	0.27		nsP9	4300	NendoU	6845		nsP9	46	NendoU	293
4300	9485	NQ	0.973	0.27		nsP9	4300	N	274		nsP9	46	N	267
4403	4753	PI	0.973	0.27		nsP10	4403	RdRp	4753		nsP10	35	RdRp	245
4403	6267	PK	0.973	0.27		nsP10	4403	ExoN	6267		nsP10	35	ExoN	224
4403	6840	PS	0.973	0.27		nsP10	4403	NendoU	6840		nsP10	35	NendoU	288
4518	4753	MI	0.973	0.27		RdRp	4518	RdRp	4753		RdRp	11	RdRp	245
4518	6267	MK	0.973	0.27		RdRp	4518	ExoN	6267		RdRp	11	ExoN	224
4518	6840	MS	0.973	0.27		RdRp	4518	NendoU	6840		RdRp	11	NendoU	288
4524	7428	SS	0.973	0.257		RdRp	4524	S	201		RdRp	17	S	148
4524	7696	ST	0.973	0.27		RdRp	4524	S	469		RdRp	17	S	371
4524	8633	SL	0.973	0.271		RdRp	4524	3a	10		RdRp	17	3a	10
4524	9250	SP	0.973	0.27		RdRp	4524	N	39		RdRp	17	N	37
4525	7451	TF	0.973	0.255		RdRp	4525	S	224		RdRp	18	S	164
4525	8597	TA	0.973	0.257		RdRp	4525	S	1370		RdRp	18	S	1247
4525	8650	TS	0.973	0.257		RdRp	4525	3a	27		RdRp	18	3a	24
4581	6740	EA	0.973	0.255		RdRp	4581	NendoU	6740		RdRp	74	NendoU	188
4585	6734	LT	0.973	0.256		RdRp	4585	NendoU	6734		RdRp	78	NendoU	182
4585	7580	LS	0.973	0.255		RdRp	4585	S	353		RdRp	78	S	260
4585	8227	LV	0.973	0.258		RdRp	4585	S	1000		RdRp	78	S	878
4585	8979	LE	0.973	0.258		RdRp	4585	E	69		RdRp	78	E	69
4596	7234	MI	0.973	0.256		RdRp	4596	S	7		RdRp	89	S	1
4596	7861	MN	0.973	0.27		RdRp	4596	S	634		RdRp	89	S	519
4609	7587	VF	0.973	0.237		RdRp	4609	S	360		RdRp	102	S	266
4609	7624	LT	0.973	0.725		RdRp	4609	S	397		RdRp	102	S	302
4609	7709	LP	0.973	0.727		RdRp	4609	S	482		RdRp	102	S	384
4609	7924	LL	0.973	0.727		RdRp	4609	S	697		RdRp	102	S	582
4609	8005	LN	0.973	0.727		RdRp	4609	S	778		RdRp	102	S	657
4609	8051	LE	0.973	0.727		RdRp	4609	S	824		RdRp	102	S	702
4609	8052	LN	0.973	0.727		RdRp	4609	S	825		RdRp	102	S	703
4609	8060	LS	0.973	0.727		RdRp	4609	S	833		RdRp	102	S	711
4609	8071	LV	0.973	0.727		RdRp	4609	S	844		RdRp	102	S	722
4609	8088	LT	0.973	0.727		RdRp	4609	S	861		RdRp	102	S	739
4609	8099	LS	0.973	0.727		RdRp	4609	S	872		RdRp	102	S	750
4609	8125	LK	0.973	0.727		RdRp	4609	S	898		RdRp	102	S	776
4609	8128	LQ	0.973	0.727		RdRp	4609	S	901		RdRp	102	S	779
4705	7275	AT	0.973	0.73		RdRp	4705	S	48		RdRp	197	S	20
4705	7474	AL	0.973	0.73		RdRp	4705	S	247		RdRp	197	S	179
4705	7519	AL	0.973	0.731		RdRp	4705	S	292		RdRp	197	S	212
4705	7790	AS	0.973	0.732		RdRp	4705	S	563		RdRp	197	S	459
4718	8453	DI	0.973	0.27		RdRp	4718	S	1226		RdRp	210	S	1104
4718	8835	DG	0.973	0.27		RdRp	4718	3a	212		RdRp	210	3a	205
4718	8840	DE	0.973	0.27		RdRp	4718	3a	217		RdRp	210	3a	210
4718	9238	DN	0.973	0.27		RdRp	4718	N	27		RdRp	210	N	26
4718	9237	DD	0.973	0.27		RdRp	4718	N	26		RdRp	210	N	25
4718	9365	DN	0.973	0.27		RdRp	4718	N	154		RdRp	210	N	152
4718	9599	DP	0.973	0.27		RdRp	4718	N	388		RdRp	210	N	381
4718	9307	DV	0.973	0.27		RdRp	4718	N	96		RdRp	210	N	94
4743	7234	VI	0.973	0.255		RdRp	4743	S	7		RdRp	235	S	1
4745	7234	VI	0.973	0.256		RdRp	4745	S	7		RdRp	237	S	1
4745	7861	VN	0.973	0.27		RdRp	4745	S	634		RdRp	237	S	519
4746	6740	AA	0.973	0.255		RdRp	4746	NendoU	6740		RdRp	238	NendoU	188
4749	7408	CN	0.973	0.258		RdRp	4749	S	181		RdRp	241	S	132
4749	7538	CK	0.973	0.258		RdRp	4749	S	311		RdRp	241	S	224
4749	8023	CH	0.973	0.271		RdRp	4749	S	796		RdRp	241	S	675
4749	8633	CL	0.973	0.271		RdRp	4749	3a	10		RdRp	241	3a	10
4749	9250	CP	0.973	0.27		RdRp	4749	N	39		RdRp	241	N	37
4753	7672	IP	0.973	0.27		RdRp	4753	S	445		RdRp	245	S	348
4753	7678	IE	0.973	0.27		RdRp	4753	S	451		RdRp	245	S	354
4753	7763	IT	0.973	0.27		RdRp	4753	S	536		RdRp	245	S	438
4753	7902	IQ	0.973	0.27		RdRp	4753	S	675		RdRp	245	S	560
4753	7914	IF	0.973	0.27		RdRp	4753	S	687		RdRp	245	S	572
4753	7917	IS	0.973	0.27		RdRp	4753	S	690		RdRp	245	S	575
4753	7992	IQ	0.973	0.27		RdRp	4753	S	765		RdRp	245	S	646
4753	8042	IV	0.973	0.27		RdRp	4753	S	815		RdRp	245	S	693
4753	8068	IS	0.973	0.27		RdRp	4753	S	841		RdRp	245	S	719
4753	8075	IV	0.973	0.27		RdRp	4753	S	848		RdRp	245	S	726
4753	8221	IA	0.973	0.27		RdRp	4753	S	994		RdRp	245	S	872
4753	8224	IA	0.973	0.27		RdRp	4753	S	997		RdRp	245	S	875
4753	8228	IS	0.973	0.27		RdRp	4753	S	1001		RdRp	245	S	879
4753	8233	IA	0.973	0.27		RdRp	4753	S	1006		RdRp	245	S	884
4753	8482	II	0.973	0.27		RdRp	4753	S	1255		RdRp	245	S	1133
4753	8565	IV	0.973	0.27		RdRp	4753	S	1338		RdRp	245	S	1216
4753	9316	IE	0.973	0.27		RdRp	4753	N	105		RdRp	245	N	103
4753	9435	IT	0.973	0.27		RdRp	4753	N	224		RdRp	245	N	217
4753	9552	IH	0.973	0.27		RdRp	4753	N	341		RdRp	245	N	334
4777	6740	MA	0.973	0.255		RdRp	4777	NendoU	6740		RdRp	269	NendoU	188
4777	7428	MS	0.973	0.256		RdRp	4777	S	201		RdRp	269	S	148
4782	6192	AN	0.973	0.256		RdRp	4782	ExoN	6192		RdRp	274	ExoN	149
4782	8227	AV	0.973	0.257		RdRp	4782	S	1000		RdRp	274	S	878
4782	8979	AE	0.973	0.257		RdRp	4782	E	69		RdRp	274	E	69
4785	7234	LI	0.973	0.256		RdRp	4785	S	7		RdRp	277	S	1
4785	7861	LN	0.973	0.27		RdRp	4785	S	634		RdRp	277	S	519
4801	7234	CI	0.973	0.256		RdRp	4801	S	7		RdRp	293	S	1
4801	7861	CN	0.973	0.27		RdRp	4801	S	634		RdRp	293	S	519
4819	7580	IS	0.973	0.256		RdRp	4819	S	353		RdRp	311	S	260
4819	7616	IN	0.973	0.257		RdRp	4819	S	389		RdRp	311	S	294
5133	7418	TF	0.973	0.237		RdRp	5133	S	191		RdRp	623	S	141
5133	7602	NN	0.973	0.722		RdRp	5133	S	375		RdRp	623	S	280
5133	7922	NQ	0.973	0.723		RdRp	5133	S	695		RdRp	623	S	580
5165	7314	TH	0.973	0.719		RdRp	5165	S	87		RdRp	655	S	49
5165	7357	TL	0.973	0.722		RdRp	5165	S	130		RdRp	655	S	84
5169	6740	NA	0.973	0.255		RdRp	5169	NendoU	6740		RdRp	659	NendoU	188
5169	7428	NS	0.973	0.256		RdRp	5169	S	201		RdRp	659	S	148
5261	7616	HN	0.973	0.257		RdRp	5261	S	389		RdRp	751	S	294
5261	8217	HD	0.973	0.255		RdRp	5261	S	990		RdRp	751	S	868
5262	7234	EI	0.973	0.256		RdRp	5262	S	7		RdRp	752	S	1
5262	7861	EN	0.973	0.27		RdRp	5262	S	634		RdRp	752	S	519
5265	7234	DI	0.973	0.255		RdRp	5265	S	7		RdRp	755	S	1
5288	7234	YI	0.973	0.256		RdRp	5288	S	7		RdRp	778	S	1
5288	7861	YN	0.973	0.27		RdRp	5288	S	634		RdRp	778	S	519
5291	7234	NI	0.973	0.256		RdRp	5291	S	7		RdRp	781	S	1
5291	7861	NN	0.973	0.27		RdRp	5291	S	634		RdRp	781	S	519
5294	7234	AI	0.973	0.256		RdRp	5294	S	7		RdRp	784	S	1
5294	7861	AN	0.973	0.27		RdRp	5294	S	634		RdRp	784	S	519
5306	7234	AI	0.973	0.256		RdRp	5306	S	7		RdRp	796	S	1
5306	7861	AN	0.973	0.27		RdRp	5306	S	634		RdRp	796	S	519
6069	7234	II	0.973	0.256		ExoN	6069	S	7		ExoN	26	S	1
6069	7861	IN	0.973	0.27		ExoN	6069	S	634		ExoN	26	S	519
6086	7275	TT	0.973	0.73		ExoN	6086	S	48		ExoN	43	S	20
6086	7474	TL	0.973	0.73		ExoN	6086	S	247		ExoN	43	S	179
6086	7536	TA	0.973	0.729		ExoN	6086	S	309		ExoN	43	S	222
6086	7790	TS	0.973	0.732		ExoN	6086	S	563		ExoN	43	S	459
6154	7234	DI	0.973	0.256		ExoN	6154	S	7		ExoN	111	S	1
6154	7861	DN	0.973	0.27		ExoN	6154	S	634		ExoN	111	S	519
6183	6740	EA	0.973	0.255		ExoN	6183	NendoU	6740		ExoN	140	NendoU	188
6183	7428	ES	0.973	0.256		ExoN	6183	S	201		ExoN	140	S	148
6189	7234	TI	0.973	0.256		ExoN	6189	S	7		ExoN	146	S	1
6189	7861	TN	0.973	0.27		ExoN	6189	S	634		ExoN	146	S	519
6192	7411	NL	0.973	0.256		ExoN	6192	S	184		ExoN	149	S	135
6192	7437	NQ	0.973	0.256		ExoN	6192	S	210		ExoN	149	S	154
6192	7540	NI	0.973	0.256		ExoN	6192	S	313		ExoN	149	S	226
6192	7553	NR	0.973	0.256		ExoN	6192	S	326		ExoN	149	S	239
6231	6740	GA	0.973	0.255		ExoN	6231	NendoU	6740		ExoN	188	NendoU	188
6231	7428	GS	0.973	0.256		ExoN	6231	S	201		ExoN	188	S	148
6267	7672	KP	0.973	0.27		ExoN	6267	S	445		ExoN	224	S	348
6267	7678	KE	0.973	0.27		ExoN	6267	S	451		ExoN	224	S	354
6267	7763	KT	0.973	0.27		ExoN	6267	S	536		ExoN	224	S	438
6267	7902	KQ	0.973	0.27		ExoN	6267	S	675		ExoN	224	S	560
6267	7914	KF	0.973	0.27		ExoN	6267	S	687		ExoN	224	S	572
6267	7917	KS	0.973	0.27		ExoN	6267	S	690		ExoN	224	S	575
6267	7992	KQ	0.973	0.27		ExoN	6267	S	765		ExoN	224	S	646
6267	8042	KV	0.973	0.27		ExoN	6267	S	815		ExoN	224	S	693
6267	8075	KV	0.973	0.27		ExoN	6267	S	848		ExoN	224	S	726
6267	8068	KS	0.973	0.27		ExoN	6267	S	841		ExoN	224	S	719
6267	8221	KA	0.973	0.27		ExoN	6267	S	994		ExoN	224	S	872
6267	8224	KA	0.973	0.27		ExoN	6267	S	997		ExoN	224	S	875
6267	8228	KS	0.973	0.27		ExoN	6267	S	1001		ExoN	224	S	879
6267	8233	KA	0.973	0.27		ExoN	6267	S	1006		ExoN	224	S	884
6267	8482	KI	0.973	0.27		ExoN	6267	S	1255		ExoN	224	S	1133
6267	8565	KV	0.973	0.27		ExoN	6267	S	1338		ExoN	224	S	1216
6267	9316	KE	0.973	0.27		ExoN	6267	N	105		ExoN	224	N	103
6267	9435	KT	0.973	0.27		ExoN	6267	N	224		ExoN	224	N	217
6267	9552	KH	0.973	0.27		ExoN	6267	N	341		ExoN	224	N	334
6275	7234	SI	0.973	0.256		ExoN	6275	S	7		ExoN	232	S	1
6275	7861	SN	0.973	0.27		ExoN	6275	S	634		ExoN	232	S	519
6283	6740	NA	0.973	0.255		ExoN	6283	NendoU	6740		ExoN	240	NendoU	188
6283	7428	NS	0.973	0.256		ExoN	6283	S	201		ExoN	240	S	148
6315	7538	HK	0.973	0.256		ExoN	6315	S	311		ExoN	272	S	224
6348	7234	SI	0.973	0.256		ExoN	6348	S	7		ExoN	305	S	1
6348	7861	SN	0.973	0.27		ExoN	6348	S	634		ExoN	305	S	519
6349	6740	VA	0.973	0.255		ExoN	6349	NendoU	6740		ExoN	306	NendoU	188
6349	7408	VN	0.973	0.257		ExoN	6349	S	181		ExoN	306	S	132
6349	7451	VF	0.973	0.257		ExoN	6349	S	224		ExoN	306	S	164
6359	7275	KT	0.973	0.73		ExoN	6359	S	48		ExoN	316	S	20
6359	7474	KL	0.973	0.73		ExoN	6359	S	247		ExoN	316	S	179
6359	7536	KA	0.973	0.729		ExoN	6359	S	309		ExoN	316	S	222
6359	7790	KS	0.973	0.732		ExoN	6359	S	563		ExoN	316	S	459
6360	7275	IT	0.973	0.73		ExoN	6360	S	48		ExoN	317	S	20
6360	7474	IL	0.973	0.73		ExoN	6360	S	247		ExoN	317	S	179
6360	7536	IA	0.973	0.729		ExoN	6360	S	309		ExoN	317	S	222
6360	7790	IS	0.973	0.732		ExoN	6360	S	563		ExoN	317	S	459
6362	7379	SV	0.973	0.235		ExoN	6362	S	152		ExoN	319	S	105
6362	7385	SN	0.973	0.232		ExoN	6362	S	158		ExoN	319	S	111
6362	7514	SQ	0.973	0.234		ExoN	6362	S	287		ExoN	319	S	208
6362	7541	SF	0.973	0.232		ExoN	6362	S	314		ExoN	319	S	227
6362	7545	SL	0.973	0.234		ExoN	6362	S	318		ExoN	319	S	231
6362	7551	SN	0.973	0.232		ExoN	6362	S	324		ExoN	319	S	237
6362	7631	SI	0.973	0.232		ExoN	6362	S	404		ExoN	319	S	308
6362	7647	SS	0.973	0.232		ExoN	6362	S	420		ExoN	319	S	323
6362	7709	SA	0.973	0.232		ExoN	6362	S	482		ExoN	319	S	384
6362	7843	SI	0.973	0.234		ExoN	6362	S	616		ExoN	319	S	503
6362	7874	SD	0.973	0.232		ExoN	6362	S	647		ExoN	319	S	532
6362	7911	SV	0.973	0.232		ExoN	6362	S	684		ExoN	319	S	569
6362	8006	ST	0.973	0.232		ExoN	6362	S	779		ExoN	319	S	658
6362	8051	SD	0.973	0.232		ExoN	6362	S	824		ExoN	319	S	702
6362	8071	SI	0.973	0.232		ExoN	6362	S	844		ExoN	319	S	722
6362	8088	SN	0.973	0.232		ExoN	6362	S	861		ExoN	319	S	739
6362	8125	SR	0.973	0.232		ExoN	6362	S	898		ExoN	319	S	776
6362	8128	SR	0.973	0.232		ExoN	6362	S	901		ExoN	319	S	779
6362	8639	SA	0.973	0.232		ExoN	6362	3a	16		ExoN	319	3a	16
6362	8686	ST	0.973	0.232		ExoN	6362	3a	63		ExoN	319	3a	60
6374	7428	SS	0.973	0.257		ExoN	6374	S	201		ExoN	331	S	148
6374	7696	ST	0.973	0.27		ExoN	6374	S	469		ExoN	331	S	371
6374	8633	SL	0.973	0.271		ExoN	6374	3a	10		ExoN	331	3a	10
6374	9250	SP	0.973	0.27		ExoN	6374	N	39		ExoN	331	N	37
6400	6734	ET	0.973	0.256		ExoN	6400	NendoU	6734		ExoN	357	NendoU	182
6400	7580	ES	0.973	0.255		ExoN	6400	S	353		ExoN	357	S	260
6400	8227	EV	0.973	0.258		ExoN	6400	S	1000		ExoN	357	S	878
6400	8979	EE	0.973	0.258		ExoN	6400	E	69		ExoN	357	E	69
6429	7234	HI	0.973	0.256		ExoN	6429	S	7		ExoN	386	S	1
6429	7861	HN	0.973	0.27		ExoN	6429	S	634		ExoN	386	S	519
6492	7507	TV	0.973	0.257		ExoN	6492	S	280		ExoN	449	S	203
6492	7580	TS	0.973	0.256		ExoN	6492	S	353		ExoN	449	S	260
6492	7616	TN	0.973	0.257		ExoN	6492	S	389		ExoN	449	S	294
6548	7234	QI	0.973	0.256		ExoN	6548	S	7		ExoN	505	S	1
6548	7861	QN	0.973	0.27		ExoN	6548	S	634		ExoN	505	S	519
6589	7234	YI	0.973	0.256		NendoU	6589	S	7		NendoU	37	S	1
6589	7861	YN	0.973	0.27		NendoU	6589	S	634		NendoU	37	S	519
6600	7505	QF	0.973	0.728		NendoU	6600	S	278		NendoU	48	S	201
6600	7536	QA	0.973	0.729		NendoU	6600	S	309		NendoU	48	S	222
6601	7357	QL	0.973	0.722		NendoU	6601	S	130		NendoU	49	S	84
6601	7379	AV	0.973	0.235		NendoU	6601	S	152		NendoU	49	S	105
6601	7385	AN	0.973	0.232		NendoU	6601	S	158		NendoU	49	S	111
6601	7514	AQ	0.973	0.234		NendoU	6601	S	287		NendoU	49	S	208
6601	7541	AF	0.973	0.232		NendoU	6601	S	314		NendoU	49	S	227
6601	7551	AN	0.973	0.232		NendoU	6601	S	324		NendoU	49	S	237
6601	7545	AL	0.973	0.234		NendoU	6601	S	318		NendoU	49	S	231
6601	7631	AI	0.973	0.232		NendoU	6601	S	404		NendoU	49	S	308
6601	7647	AS	0.973	0.232		NendoU	6601	S	420		NendoU	49	S	323
6601	7709	AA	0.973	0.232		NendoU	6601	S	482		NendoU	49	S	384
6601	7843	AI	0.973	0.234		NendoU	6601	S	616		NendoU	49	S	503
6601	7874	AD	0.973	0.232		NendoU	6601	S	647		NendoU	49	S	532
6601	7911	AV	0.973	0.232		NendoU	6601	S	684		NendoU	49	S	569
6601	8006	AT	0.973	0.232		NendoU	6601	S	779		NendoU	49	S	658
6601	8051	AD	0.973	0.232		NendoU	6601	S	824		NendoU	49	S	702
6601	8071	AI	0.973	0.232		NendoU	6601	S	844		NendoU	49	S	722
6601	8088	AN	0.973	0.232		NendoU	6601	S	861		NendoU	49	S	739
6601	8125	AR	0.973	0.232		NendoU	6601	S	898		NendoU	49	S	776
6601	8128	AR	0.973	0.232		NendoU	6601	S	901		NendoU	49	S	779
6601	8639	AA	0.973	0.232		NendoU	6601	3a	16		NendoU	49	3a	16
6601	8686	AT	0.973	0.232		NendoU	6601	3a	63		NendoU	49	3a	60
6604	7538	AK	0.973	0.256		NendoU	6604	S	311		NendoU	52	S	224
6604	8597	AA	0.973	0.258		NendoU	6604	S	1370		NendoU	52	S	1247
6604	8650	AS	0.973	0.258		NendoU	6604	3a	27		NendoU	52	3a	24
6612	7234	AI	0.973	0.256		NendoU	6612	S	7		NendoU	60	S	1
6612	7861	AN	0.973	0.27		NendoU	6612	S	634		NendoU	60	S	519
6624	7234	II	0.973	0.256		NendoU	6624	S	7		NendoU	72	S	1
6624	7861	IN	0.973	0.27		NendoU	6624	S	634		NendoU	72	S	519
6651	6740	IA	0.973	0.255		NendoU	6651	NendoU	6740		NendoU	99	NendoU	188
6651	7428	IS	0.973	0.256		NendoU	6651	S	201		NendoU	99	S	148
6696	6740	SA	0.973	0.254		NendoU	6696	NendoU	6740		NendoU	144	NendoU	188
6696	7408	SN	0.973	0.256		NendoU	6696	S	181		NendoU	144	S	132
6696	7428	SS	0.973	0.255		NendoU	6696	S	201		NendoU	144	S	148
6700	7234	SI	0.973	0.256		NendoU	6700	S	7		NendoU	148	S	1
6700	7861	SN	0.973	0.27		NendoU	6700	S	634		NendoU	148	S	519
6734	6761	TF	0.973	0.256		NendoU	6734	NendoU	6761		NendoU	182	NendoU	209
6734	6963	TV	0.973	0.257		NendoU	6734	2OMtase	6963		NendoU	182	2OMtase	65
6734	7374	TV	0.973	0.256		NendoU	6734	S	147		NendoU	182	S	100
6734	7411	TL	0.973	0.255		NendoU	6734	S	184		NendoU	182	S	135
6734	7437	TQ	0.973	0.255		NendoU	6734	S	210		NendoU	182	S	154
6734	7580	TS	0.973	0.252		NendoU	6734	S	353		NendoU	182	S	260
6737	7234	KI	0.973	0.256		NendoU	6737	S	7		NendoU	185	S	1
6737	7861	KN	0.973	0.27		NendoU	6737	S	634		NendoU	185	S	519
6740	6744	AV	0.973	0.255		NendoU	6740	NendoU	6744		NendoU	188	NendoU	192
6740	6767	AI	0.973	0.255		NendoU	6740	NendoU	6767		NendoU	188	NendoU	215
6740	6768	AI	0.973	0.255		NendoU	6740	NendoU	6768		NendoU	188	NendoU	216
6740	6781	AD	0.973	0.255		NendoU	6740	NendoU	6781		NendoU	188	NendoU	229
6740	6784	AD	0.973	0.255		NendoU	6740	NendoU	6784		NendoU	188	NendoU	232
6740	6793	AT	0.973	0.255		NendoU	6740	NendoU	6793		NendoU	188	NendoU	241
6740	6841	AQ	0.973	0.255		NendoU	6740	NendoU	6841		NendoU	188	NendoU	289
6740	7304	AI	0.973	0.255		NendoU	6740	S	77		NendoU	188	S	42
6740	7408	AN	0.973	0.25		NendoU	6740	S	181		NendoU	188	S	132
6744	7428	VS	0.973	0.256		NendoU	6744	S	201		NendoU	192	S	148
6753	7428	SS	0.973	0.257		NendoU	6753	S	201		NendoU	201	S	148
6753	7696	ST	0.973	0.27		NendoU	6753	S	469		NendoU	201	S	371
6753	8633	SL	0.973	0.271		NendoU	6753	3a	10		NendoU	201	3a	10
6753	9250	SP	0.973	0.27		NendoU	6753	N	39		NendoU	201	N	37
6761	7507	FV	0.973	0.256		NendoU	6761	S	280		NendoU	209	S	203
6767	7428	IS	0.973	0.256		NendoU	6767	S	201		NendoU	215	S	148
6768	7428	IS	0.973	0.256		NendoU	6768	S	201		NendoU	216	S	148
6781	7428	DS	0.973	0.256		NendoU	6781	S	201		NendoU	229	S	148
6783	7234	EI	0.973	0.256		NendoU	6783	S	7		NendoU	231	S	1
6783	7861	EN	0.973	0.27		NendoU	6783	S	634		NendoU	231	S	519
6784	7428	DS	0.973	0.256		NendoU	6784	S	201		NendoU	232	S	148
6793	7428	TS	0.973	0.256		NendoU	6793	S	201		NendoU	241	S	148
6805	7408	QN	0.973	0.256		NendoU	6805	S	181		NendoU	253	S	132
6805	8597	QA	0.973	0.258		NendoU	6805	S	1370		NendoU	253	S	1247
6805	8650	QS	0.973	0.258		NendoU	6805	3a	27		NendoU	253	3a	24
6833	7408	MN	0.973	0.256		NendoU	6833	S	181		NendoU	281	S	132
6833	8597	MA	0.973	0.258		NendoU	6833	S	1370		NendoU	281	S	1247
6833	8650	MS	0.973	0.258		NendoU	6833	3a	27		NendoU	281	3a	24
6840	7672	SP	0.973	0.27		NendoU	6840	S	445		NendoU	288	S	348
6840	7678	SE	0.973	0.27		NendoU	6840	S	451		NendoU	288	S	354
6840	7763	ST	0.973	0.27		NendoU	6840	S	536		NendoU	288	S	438
6840	7902	SQ	0.973	0.27		NendoU	6840	S	675		NendoU	288	S	560
6840	7914	SF	0.973	0.27		NendoU	6840	S	687		NendoU	288	S	572
6840	7917	SS	0.973	0.27		NendoU	6840	S	690		NendoU	288	S	575
6840	7992	SQ	0.973	0.27		NendoU	6840	S	765		NendoU	288	S	646
6840	8042	SV	0.973	0.27		NendoU	6840	S	815		NendoU	288	S	693
6840	8068	SS	0.973	0.27		NendoU	6840	S	841		NendoU	288	S	719
6840	8075	SV	0.973	0.27		NendoU	6840	S	848		NendoU	288	S	726
6840	8221	SA	0.973	0.27		NendoU	6840	S	994		NendoU	288	S	872
6840	8224	SA	0.973	0.27		NendoU	6840	S	997		NendoU	288	S	875
6840	8228	SS	0.973	0.27		NendoU	6840	S	1001		NendoU	288	S	879
6840	8233	SA	0.973	0.27		NendoU	6840	S	1006		NendoU	288	S	884
6840	8482	SI	0.973	0.27		NendoU	6840	S	1255		NendoU	288	S	1133
6840	8565	SV	0.973	0.27		NendoU	6840	S	1338		NendoU	288	S	1216
6840	9316	SE	0.973	0.27		NendoU	6840	N	105		NendoU	288	N	103
6840	9435	ST	0.973	0.27		NendoU	6840	N	224		NendoU	288	N	217
6840	9552	SH	0.973	0.27		NendoU	6840	N	341		NendoU	288	N	334
6841	7428	QS	0.973	0.256		NendoU	6841	S	201		NendoU	289	S	148
6845	7650	LV	0.973	0.27		NendoU	6845	S	423		NendoU	293	S	326
6845	7879	LQ	0.973	0.27		NendoU	6845	S	652		NendoU	293	S	537
6845	7961	LD	0.973	0.27		NendoU	6845	S	734		NendoU	293	S	619
6845	8076	LM	0.973	0.27		NendoU	6845	S	849		NendoU	293	S	727
6845	8231	LA	0.973	0.27		NendoU	6845	S	1004		NendoU	293	S	882
6845	8419	LS	0.973	0.27		NendoU	6845	S	1192		NendoU	293	S	1070
6845	8583	LL	0.973	0.27		NendoU	6845	S	1356		NendoU	293	S	1233
6845	9223	LS	0.973	0.27		NendoU	6845	N	12		NendoU	293	N	11
6845	9452	LV	0.973	0.27		NendoU	6845	N	241		NendoU	293	N	234
6845	9563	LQ	0.973	0.27		NendoU	6845	N	352		NendoU	293	N	345
6846	7428	KS	0.973	0.257		NendoU	6846	S	201		NendoU	294	S	148
6846	7696	KT	0.973	0.27		NendoU	6846	S	469		NendoU	294	S	371
6846	8633	KL	0.973	0.271		NendoU	6846	3a	10		NendoU	294	3a	10
6846	9250	KP	0.973	0.27		NendoU	6846	N	39		NendoU	294	N	37
6896	7545	IL	0.973	0.236		NendoU	6896	S	318		NendoU	344	S	231
6907	7451	AF	0.973	0.257		2OMtase	6907	S	224		2OMtase	9	S	164
6907	7773	AT	0.973	0.256		2OMtase	6907	S	546		2OMtase	9	S	445
6929	7408	AN	0.973	0.256		2OMtase	6929	S	181		2OMtase	31	S	132
6929	8597	AA	0.973	0.258		2OMtase	6929	S	1370		2OMtase	31	S	1247
6929	8650	AS	0.973	0.258		2OMtase	6929	3a	27		2OMtase	31	3a	24
6960	7580	ES	0.973	0.258		2OMtase	6960	S	353		2OMtase	62	S	260
6961	7408	NN	0.973	0.256		2OMtase	6961	S	181		2OMtase	63	S	132
6961	8597	NA	0.973	0.258		2OMtase	6961	S	1370		2OMtase	63	S	1247
6961	8650	NS	0.973	0.258		2OMtase	6961	3a	27		2OMtase	63	3a	24
6963	7616	VN	0.973	0.257		2OMtase	6963	S	389		2OMtase	65	S	294
6964	8217	ID	0.973	0.254		2OMtase	6964	S	990		2OMtase	66	S	868
6964	8227	IV	0.973	0.258		2OMtase	6964	S	1000		2OMtase	66	S	878
7063	7275	KT	0.973	0.73		2OMtase	7063	S	48		2OMtase	165	S	20
7063	7474	KL	0.973	0.73		2OMtase	7063	S	247		2OMtase	165	S	179
7063	7519	KL	0.973	0.731		2OMtase	7063	S	292		2OMtase	165	S	212
7063	7790	KS	0.973	0.732		2OMtase	7063	S	563		2OMtase	165	S	459
7066	7580	HS	0.973	0.258		2OMtase	7066	S	353		2OMtase	168	S	260
7081	7408	LN	0.973	0.256		2OMtase	7081	S	181		2OMtase	183	S	132
7081	8597	LA	0.973	0.258		2OMtase	7081	S	1370		2OMtase	183	S	1247
7081	8650	LS	0.973	0.258		2OMtase	7081	3a	27		2OMtase	183	3a	24
7086	7408	KN	0.973	0.256		2OMtase	7086	S	181		2OMtase	188	S	132
7086	8597	KA	0.973	0.258		2OMtase	7086	S	1370		2OMtase	188	S	1247
7086	8650	KS	0.973	0.258		2OMtase	7086	3a	27		2OMtase	188	3a	24
7095	7384	VL	0.973	0.73		2OMtase	7095	S	157		2OMtase	197	S	110
7095	7418	VL	0.973	0.728		2OMtase	7095	S	191		2OMtase	197	S	141
7095	7536	VA	0.973	0.729		2OMtase	7095	S	309		2OMtase	197	S	222
7095	7625	VL	0.973	0.729		2OMtase	7095	S	398		2OMtase	197	S	303
7097	7507	VV	0.973	0.256		2OMtase	7097	S	280		2OMtase	199	S	203
7097	7580	VS	0.973	0.255		2OMtase	7097	S	353		2OMtase	199	S	260
7116	8217	SD	0.973	0.254		2OMtase	7116	S	990		2OMtase	218	S	868
7116	8227	SV	0.973	0.258		2OMtase	7116	S	1000		2OMtase	218	S	878
7137	7535	CS	0.973	0.718		2OMtase	7137	S	308		2OMtase	239	S	221
7137	7631	CV	0.973	0.724		2OMtase	7137	S	404		2OMtase	239	S	308
7137	7718	CT	0.973	0.725		2OMtase	7137	S	491		2OMtase	239	S	393
7137	7731	CE	0.973	0.725		2OMtase	7137	S	504		2OMtase	239	S	406
7137	7759	CI	0.973	0.725		2OMtase	7137	S	532		2OMtase	239	S	434
7137	7838	AY	0.973	0.229		2OMtase	7137	S	611		2OMtase	239	S	498
7137	7876	CV	0.973	0.725		2OMtase	7137	S	649		2OMtase	239	S	534
7137	8143	CI	0.973	0.725		2OMtase	7137	S	916		2OMtase	239	S	794
7137	8459	CY	0.973	0.725		2OMtase	7137	S	1232		2OMtase	239	S	1110
7144	7408	KN	0.973	0.256		2OMtase	7144	S	181		2OMtase	246	S	132
7144	8597	KA	0.973	0.258		2OMtase	7144	S	1370		2OMtase	246	S	1247
7144	8650	KS	0.973	0.258		2OMtase	7144	3a	27		2OMtase	246	3a	24
7151	8217	TD	0.973	0.254		2OMtase	7151	S	990		2OMtase	253	S	868
7151	8227	TV	0.973	0.258		2OMtase	7151	S	1000		2OMtase	253	S	878
7194	7408	NN	0.973	0.256		2OMtase	7194	S	181		2OMtase	295	S	132
7194	8597	NA	0.973	0.258		2OMtase	7194	S	1370		2OMtase	295	S	1247
7194	8650	NS	0.973	0.258		2OMtase	7194	3a	27		2OMtase	295	3a	24
7201	7408	YN	0.973	0.256		2OMtase	7201	S	181		2OMtase	302	S	132
7201	8597	YA	0.973	0.258		2OMtase	7201	S	1370		2OMtase	302	S	1247
7201	8650	YS	0.973	0.258		2OMtase	7201	3a	27		2OMtase	302	3a	24
7205	7408	EN	0.973	0.256		2OMtase	7205	S	181		2OMtase	306	S	132
7205	8597	EA	0.973	0.258		2OMtase	7205	S	1370		2OMtase	306	S	1247
7205	8650	ES	0.973	0.258		2OMtase	7205	3a	27		2OMtase	306	3a	24
7219	7234	VI	0.973	0.256		2OMtase	7219	S	7		2OMtase	320	S	1
7219	7861	VN	0.973	0.27		2OMtase	7219	S	634		2OMtase	320	S	519
7223	7382	IS	0.973	0.25		2OMtase	7223	S	155		2OMtase	324	S	108
7223	8597	IA	0.973	0.25		2OMtase	7223	S	1370		2OMtase	324	S	1247
7223	8650	IS	0.973	0.25		2OMtase	7223	3a	27		2OMtase	324	3a	24
7234	7367	IA	0.973	0.255		S	7	S	140		S	1	S	94
7234	7553	IR	0.973	0.252		S	7	S	326		S	1	S	239
7234	8822	ID	0.973	0.251		S	7	3a	199		S	1	3a	192
7236	7332	FH	0.973	0.93		S	9	S	105		S	1	S	66
7248	7357	PL	0.973	0.722		S	21	S	130		S	9	S	84
7248	7385	TN	0.973	0.232		S	21	S	158		S	9	S	111
7248	7410	TE	0.973	0.232		S	21	S	183		S	9	S	134
7248	7446	PY	0.973	0.721		S	21	S	219		S	9	S	160
7248	7446	TF	0.973	0.232		S	21	S	219		S	9	S	160
7248	7541	TF	0.973	0.232		S	21	S	314		S	9	S	227
7248	7631	TI	0.973	0.232		S	21	S	404		S	9	S	308
7248	7647	TS	0.973	0.232		S	21	S	420		S	9	S	323
7248	7709	TA	0.973	0.232		S	21	S	482		S	9	S	384
7248	7874	TD	0.973	0.232		S	21	S	647		S	9	S	532
7248	7911	TV	0.973	0.232		S	21	S	684		S	9	S	569
7248	8006	TT	0.973	0.232		S	21	S	779		S	9	S	658
7248	8051	TD	0.973	0.232		S	21	S	824		S	9	S	702
7248	8071	TI	0.973	0.232		S	21	S	844		S	9	S	722
7248	8088	TN	0.973	0.232		S	21	S	861		S	9	S	739
7248	8125	TR	0.973	0.232		S	21	S	898		S	9	S	776
7248	8128	TR	0.973	0.232		S	21	S	901		S	9	S	779
7248	8639	TA	0.973	0.232		S	21	3a	16		S	9	3a	16
7248	8686	TT	0.973	0.232		S	21	3a	63		S	9	3a	60
7248	8703	TF	0.973	0.234		S	21	3a	80		S	9	3a	77
7252	7571	VS	0.973	0.723		S	25	S	344		S	10	S	254
7252	7727	VI	0.973	0.731		S	25	S	500		S	10	S	402
7252	7789	VK	0.973	0.727		S	25	S	562		S	10	S	458
7252	7839	VP	0.973	0.73		S	25	S	612		S	10	S	499
7252	7843	VV	0.973	0.729		S	25	S	616		S	10	S	503
7252	8159	VS	0.973	0.731		S	25	S	932		S	10	S	810
7252	8678	VL	0.973	0.732		S	25	3a	55		S	10	3a	52
7261	7624	QT	0.973	0.725		S	34	S	397		S	13	S	302
7261	7709	QP	0.973	0.727		S	34	S	482		S	13	S	384
7261	7793	QK	0.973	0.727		S	34	S	566		S	13	S	462
7261	8005	QN	0.973	0.727		S	34	S	778		S	13	S	657
7261	8071	QV	0.973	0.727		S	34	S	844		S	13	S	722
7261	8099	QS	0.973	0.727		S	34	S	872		S	13	S	750
7261	8446	QS	0.973	0.725		S	34	S	1219		S	13	S	1097
7274	7363	DI	0.973	0.229		S	47	S	136		S	19	S	90
7274	7624	RT	0.973	0.725		S	47	S	397		S	19	S	302
7274	7709	RP	0.973	0.727		S	47	S	482		S	19	S	384
7274	7793	RK	0.973	0.727		S	47	S	566		S	19	S	462
7274	7924	RL	0.973	0.727		S	47	S	697		S	19	S	582
7274	8005	RN	0.973	0.727		S	47	S	778		S	19	S	657
7274	8051	RE	0.973	0.727		S	47	S	824		S	19	S	702
7274	8052	RN	0.973	0.727		S	47	S	825		S	19	S	703
7274	8060	RS	0.973	0.727		S	47	S	833		S	19	S	711
7274	8071	RV	0.973	0.727		S	47	S	844		S	19	S	722
7274	8088	RT	0.973	0.727		S	47	S	861		S	19	S	739
7274	8099	RS	0.973	0.727		S	47	S	872		S	19	S	750
7274	8125	RK	0.973	0.727		S	47	S	898		S	19	S	776
7274	8128	RQ	0.973	0.727		S	47	S	901		S	19	S	779
7279	7406	LV	0.973	0.719		S	52	S	179		S	24	S	130
7279	7446	LY	0.973	0.719		S	52	S	219		S	24	S	160
7279	7587	LY	0.973	0.715		S	52	S	360		S	24	S	266
7279	7727	LI	0.973	0.719		S	52	S	500		S	24	S	402
7279	7839	LP	0.973	0.718		S	52	S	612		S	24	S	499
7279	8674	LV	0.973	0.719		S	52	3a	51		S	24	3a	48
7289	7647	NT	0.973	0.727		S	62	S	420		S	29	S	323
7289	8005	NN	0.973	0.728		S	62	S	778		S	29	S	657
7289	8099	NS	0.973	0.728		S	62	S	872		S	29	S	750
7293	7408	SN	0.973	0.256		S	66	S	181		S	33	S	132
7293	8597	SA	0.973	0.258		S	66	S	1370		S	33	S	1247
7293	8650	SS	0.973	0.258		S	66	3a	27		S	33	3a	24
7303	7314	KH	0.973	0.719		S	76	S	87		S	41	S	49
7303	7357	KL	0.973	0.722		S	76	S	130		S	41	S	84
7304	7428	IS	0.973	0.256		S	77	S	201		S	42	S	148
7314	7325	HF	0.973	0.719		S	87	S	98		S	49	S	59
7314	7360	HN	0.973	0.719		S	87	S	133		S	49	S	87
7314	7432	HS	0.973	0.721		S	87	S	205		S	49	S	151
7314	7467	HP	0.973	0.719		S	87	S	240		S	49	S	174
7314	7483	HQ	0.973	0.719		S	87	S	256		S	49	S	183
7314	7551	HR	0.973	0.719		S	87	S	324		S	49	S	237
7314	7781	HL	0.973	0.721		S	87	S	554		S	49	S	452
7314	7801	HT	0.973	0.719		S	87	S	574		S	49	S	470
7314	7805	HY	0.973	0.722		S	87	S	578		S	49	S	472
7314	7911	HI	0.973	0.719		S	87	S	684		S	49	S	569
7314	8006	HN	0.973	0.719		S	87	S	779		S	49	S	658
7314	8743	HS	0.973	0.719		S	87	3a	120		S	49	3a	117
7315	7696	LT	0.973	0.27		S	88	S	469		S	50	S	371
7315	9250	LP	0.973	0.27		S	88	N	39		S	50	N	37
7325	7357	FL	0.973	0.722		S	98	S	130		S	59	S	84
7330	7624	WT	0.973	0.725		S	103	S	397		S	64	S	302
7330	7709	WP	0.973	0.727		S	103	S	482		S	64	S	384
7330	7793	WK	0.973	0.727		S	103	S	566		S	64	S	462
7330	7924	WL	0.973	0.727		S	103	S	697		S	64	S	582
7330	8005	WN	0.973	0.727		S	103	S	778		S	64	S	657
7330	8051	WE	0.973	0.727		S	103	S	824		S	64	S	702
7330	8052	WN	0.973	0.727		S	103	S	825		S	64	S	703
7330	8060	WS	0.973	0.727		S	103	S	833		S	64	S	711
7330	8071	WV	0.973	0.727		S	103	S	844		S	64	S	722
7330	8099	WS	0.973	0.727		S	103	S	872		S	64	S	750
7330	8088	WT	0.973	0.727		S	103	S	861		S	64	S	739
7330	8128	WQ	0.973	0.727		S	103	S	901		S	64	S	779
7330	8125	WK	0.973	0.727		S	103	S	898		S	64	S	776
7333	7765	TR	0.973	0.229		S	106	S	538		S	67	S	438
7333	7781	TK	0.973	0.229		S	106	S	554		S	67	S	452
7333	7805	TF	0.973	0.229		S	106	S	578		S	67	S	472
7333	7808	TP	0.973	0.229		S	106	S	581		S	67	S	472
7333	7819	TP	0.973	0.229		S	106	S	592		S	67	S	482
7333	7824	TA	0.973	0.229		S	106	S	597		S	67	S	485
7333	7830	TW	0.973	0.229		S	106	S	603		S	67	S	490
7333	7922	TK	0.973	0.232		S	106	S	695		S	67	S	580
7333	8703	AV	0.973	0.703		S	106	3a	80		S	67	3a	77
7335	7395	HV	0.973	0.717		S	108	S	168		S	69	S	120
7353	8798	GE	0.973	0.208		S	126	3a	175		S	80	3a	171
7353	8823	GR	0.973	0.208		S	126	3a	200		S	80	3a	193
7357	7360	LN	0.973	0.722		S	130	S	133		S	84	S	87
7357	7363	II	0.973	0.23		S	130	S	136		S	84	S	90
7357	7467	LP	0.973	0.722		S	130	S	240		S	84	S	174
7357	7483	LQ	0.973	0.722		S	130	S	256		S	84	S	183
7357	7551	LR	0.973	0.722		S	130	S	324		S	84	S	237
7357	7594	LR	0.973	0.724		S	130	S	367		S	84	S	273
7357	7630	LT	0.973	0.723		S	130	S	403		S	84	S	307
7357	7801	LT	0.973	0.722		S	130	S	574		S	84	S	470
7357	7843	II	0.973	0.229		S	130	S	616		S	84	S	503
7357	7911	LI	0.973	0.722		S	130	S	684		S	84	S	569
7357	8006	LN	0.973	0.722		S	130	S	779		S	84	S	658
7357	8194	LA	0.973	0.722		S	130	S	967		S	84	S	845
7357	8743	LS	0.973	0.722		S	130	3a	120		S	84	3a	117
7363	7388	IS	0.973	0.23		S	136	S	161		S	90	S	114
7363	7392	IV	0.973	0.229		S	136	S	165		S	90	S	117
7363	7406	IA	0.973	0.229		S	136	S	179		S	90	S	130
7363	7624	IS	0.973	0.229		S	136	S	397		S	90	S	302
7363	7625	IV	0.973	0.229		S	136	S	398		S	90	S	303
7363	7630	IE	0.973	0.229		S	136	S	403		S	90	S	307
7363	7819	VG	0.973	0.722		S	136	S	592		S	90	S	482
7363	7922	IK	0.973	0.231		S	136	S	695		S	90	S	580
7363	7924	IS	0.973	0.229		S	136	S	697		S	90	S	582
7363	7986	IN	0.973	0.229		S	136	S	759		S	90	S	640
7363	8005	ID	0.973	0.229		S	136	S	778		S	90	S	657
7363	8026	IV	0.973	0.229		S	136	S	799		S	90	S	678
7363	8052	IS	0.973	0.229		S	136	S	825		S	90	S	703
7363	8060	IT	0.973	0.229		S	136	S	833		S	90	S	711
7363	8099	IA	0.973	0.229		S	136	S	872		S	90	S	750
7363	9370	IT	0.973	0.234		S	136	N	159		S	90	N	157
7367	7616	AN	0.973	0.257		S	140	S	389		S	94	S	294
7374	7930	VS	0.973	0.258		S	147	S	703		S	100	S	588
7374	8979	VE	0.973	0.258		S	147	E	69		S	100	E	69
7375	7384	IL	0.973	0.725		S	148	S	157		S	101	S	110
7375	7393	IL	0.973	0.724		S	148	S	166		S	101	S	118
7375	7418	VF	0.973	0.229		S	148	S	191		S	101	S	141
7375	7625	IL	0.973	0.724		S	148	S	398		S	101	S	303
7375	7644	IQ	0.973	0.723		S	148	S	417		S	101	S	321
7379	7587	VF	0.973	0.232		S	152	S	360		S	105	S	266
7379	7767	IL	0.973	0.714		S	152	S	540		S	105	S	440
7379	7765	IN	0.973	0.716		S	152	S	538		S	105	S	438
7379	7833	IQ	0.973	0.714		S	152	S	606		S	105	S	493
7379	7830	IF	0.973	0.714		S	152	S	603		S	105	S	490
7382	8597	SA	0.973	0.257		S	155	S	1370		S	108	S	1247
7382	8650	SS	0.973	0.257		S	155	3a	27		S	108	3a	24
7382	9122	SM	0.973	0.258		S	155	M	136		S	108	M	134
7384	7571	LS	0.973	0.717		S	157	S	344		S	110	S	254
7384	7755	LT	0.973	0.731		S	157	S	528		S	110	S	430
7384	8194	MN	0.973	0.235		S	157	S	967		S	110	S	845
7384	9508	MD	0.973	0.235		S	157	N	297		S	110	N	290
7385	7770	NA	0.973	0.229		S	158	S	543		S	111	S	442
7385	7815	DT	0.973	0.719		S	158	S	588		S	111	S	478
7386	7428	NS	0.973	0.256		S	159	S	201		S	112	S	148
7386	7535	SS	0.973	0.715		S	159	S	308		S	112	S	221
7388	7531	TQ	0.973	0.717		S	161	S	304		S	114	S	218
7388	7781	TL	0.973	0.721		S	161	S	554		S	114	S	452
7388	7843	SI	0.973	0.229		S	161	S	616		S	114	S	503
7392	7535	LS	0.973	0.718		S	165	S	308		S	117	S	221
7392	7631	LV	0.973	0.724		S	165	S	404		S	117	S	308
7392	7718	LT	0.973	0.725		S	165	S	491		S	117	S	393
7392	7731	LE	0.973	0.725		S	165	S	504		S	117	S	406
7392	7759	LI	0.973	0.725		S	165	S	532		S	117	S	434
7392	7876	LV	0.973	0.725		S	165	S	649		S	117	S	534
7392	8143	LI	0.973	0.725		S	165	S	916		S	117	S	794
7392	8459	LY	0.973	0.725		S	165	S	1232		S	117	S	1110
7393	7445	II	0.973	0.232		S	166	S	218		S	118	S	159
7393	7531	IS	0.973	0.23		S	166	S	304		S	118	S	218
7393	7535	LS	0.973	0.721		S	166	S	308		S	118	S	221
7393	7587	IF	0.973	0.235		S	166	S	360		S	118	S	266
7393	7624	LT	0.973	0.727		S	166	S	397		S	118	S	302
7393	7631	LV	0.973	0.727		S	166	S	404		S	118	S	308
7393	7647	LT	0.973	0.728		S	166	S	420		S	118	S	323
7393	7718	IS	0.973	0.232		S	166	S	491		S	118	S	393
7393	7731	ID	0.973	0.232		S	166	S	504		S	118	S	406
7393	7759	IL	0.973	0.232		S	166	S	532		S	118	S	434
7393	7801	IN	0.973	0.232		S	166	S	574		S	118	S	470
7393	7876	II	0.973	0.232		S	166	S	649		S	118	S	534
7393	8459	IF	0.973	0.232		S	166	S	1232		S	118	S	1110
7393	8678	IF	0.973	0.232		S	166	3a	55		S	118	3a	52
7393	8692	IN	0.973	0.232		S	166	3a	69		S	118	3a	66
7393	8706	II	0.973	0.232		S	166	3a	83		S	118	3a	80
7393	8743	IC	0.973	0.232		S	166	3a	120		S	118	3a	117
7395	7781	VL	0.973	0.721		S	168	S	554		S	120	S	452
7395	7805	VY	0.973	0.722		S	168	S	578		S	120	S	472
7399	8217	SD	0.973	0.254		S	172	S	990		S	123	S	868
7399	8227	SV	0.973	0.258		S	172	S	1000		S	123	S	878
7405	7408	RN	0.973	0.254		S	178	S	181		S	129	S	132
7405	8597	RA	0.973	0.256		S	178	S	1370		S	129	S	1247
7405	8650	RS	0.973	0.256		S	178	3a	27		S	129	3a	24
7405	9122	RM	0.973	0.257		S	178	M	136		S	129	M	134
7406	7438	VS	0.973	0.719		S	179	S	211		S	130	S	155
7406	7805	VY	0.973	0.723		S	179	S	578		S	130	S	472
7406	7819	VG	0.973	0.725		S	179	S	592		S	130	S	482
7408	7503	NF	0.973	0.256		S	181	S	276		S	132	S	200
7408	7563	NF	0.973	0.255		S	181	S	336		S	132	S	248
7408	7773	NT	0.973	0.251		S	181	S	546		S	132	S	445
7408	8597	NA	0.973	0.255		S	181	S	1370		S	132	S	1247
7408	8650	NS	0.973	0.255		S	181	3a	27		S	132	3a	24
7410	7517	QN	0.973	0.716		S	183	S	290		S	134	S	211
7410	7770	EA	0.973	0.229		S	183	S	543		S	134	S	442
7410	8446	QS	0.973	0.724		S	183	S	1219		S	134	S	1097
7410	8678	QL	0.973	0.723		S	183	3a	55		S	134	3a	52
7410	8674	QV	0.973	0.722		S	183	3a	51		S	134	3a	48
7410	8686	QS	0.973	0.724		S	183	3a	63		S	134	3a	60
7410	9200	EA	0.973	0.234		S	183	M	214		S	134	M	211
7411	8217	LD	0.973	0.252		S	184	S	990		S	135	S	868
7411	8227	LV	0.973	0.257		S	184	S	1000		S	135	S	878
7411	8979	LE	0.973	0.257		S	184	E	69		S	135	E	69
7413	7520	KL	0.973	0.021		S	186	S	293		S	137	S	212
7413	7559	KM	0.973	0.021		S	186	S	332		S	137	S	244
7418	7535	LS	0.973	0.719		S	191	S	308		S	141	S	221
7418	7647	LT	0.973	0.727		S	191	S	420		S	141	S	323
7418	7718	LT	0.973	0.727		S	191	S	491		S	141	S	393
7418	7727	FV	0.973	0.232		S	191	S	500		S	141	S	402
7418	7728	FK	0.973	0.232		S	191	S	501		S	141	S	403
7418	7731	LE	0.973	0.727		S	191	S	504		S	141	S	406
7418	7759	LI	0.973	0.727		S	191	S	532		S	141	S	434
7418	7631	LV	0.973	0.725		S	191	S	404		S	141	S	308
7418	7896	FP	0.973	0.229		S	191	S	669		S	141	S	554
7418	7924	LL	0.973	0.727		S	191	S	697		S	141	S	582
7418	8005	LN	0.973	0.728		S	191	S	778		S	141	S	657
7418	8051	LE	0.973	0.727		S	191	S	824		S	141	S	702
7418	8052	LN	0.973	0.727		S	191	S	825		S	141	S	703
7418	8060	LS	0.973	0.727		S	191	S	833		S	141	S	711
7418	8088	LT	0.973	0.727		S	191	S	861		S	141	S	739
7418	8099	LS	0.973	0.728		S	191	S	872		S	141	S	750
7418	8125	LK	0.973	0.727		S	191	S	898		S	141	S	776
7418	8128	LQ	0.973	0.727		S	191	S	901		S	141	S	779
7418	8746	FA	0.973	0.231		S	191	3a	123		S	141	3a	120
7420	7718	GT	0.973	0.725		S	193	S	491		S	142	S	393
7420	7731	GE	0.973	0.725		S	193	S	504		S	142	S	406
7420	7759	GI	0.973	0.725		S	193	S	532		S	142	S	434
7428	7592	SK	0.973	0.257		S	201	S	365		S	148	S	271
7428	7597	SM	0.973	0.257		S	201	S	370		S	148	S	276
7432	7448	SS	0.973	0.716		S	205	S	221		S	151	S	162
7434	8832	MV	0.973	0.939		S	207	3a	209		S	153	3a	202
7437	7616	QN	0.973	0.255		S	210	S	389		S	154	S	294
7437	8656	QH	0.973	0.258		S	210	3a	33		S	154	3a	30
7437	8979	QE	0.973	0.257		S	210	E	69		S	154	E	69
7437	9276	QE	0.973	0.258		S	210	N	65		S	154	N	63
7438	7446	SY	0.973	0.719		S	211	S	219		S	155	S	160
7438	7587	SY	0.973	0.715		S	211	S	360		S	155	S	266
7438	7727	SI	0.973	0.719		S	211	S	500		S	155	S	402
7438	7839	SP	0.973	0.718		S	211	S	612		S	155	S	499
7438	8674	SV	0.973	0.719		S	211	3a	51		S	155	3a	48
7442	7535	ES	0.973	0.718		S	215	S	308		S	156	S	221
7442	7631	EV	0.973	0.724		S	215	S	404		S	156	S	308
7442	7718	ET	0.973	0.725		S	215	S	491		S	156	S	393
7442	7731	EE	0.973	0.725		S	215	S	504		S	156	S	406
7442	7759	EI	0.973	0.725		S	215	S	532		S	156	S	434
7442	7876	EV	0.973	0.725		S	215	S	649		S	156	S	534
7442	8143	EI	0.973	0.725		S	215	S	916		S	156	S	794
7442	8459	EY	0.973	0.725		S	215	S	1232		S	156	S	1110
7443	7535	FS	0.973	0.718		S	216	S	308		S	157	S	221
7443	7602	FN	0.973	0.723		S	216	S	375		S	157	S	280
7443	7631	FV	0.973	0.724		S	216	S	404		S	157	S	308
7443	7876	FV	0.973	0.725		S	216	S	649		S	157	S	534
7443	7922	FQ	0.973	0.724		S	216	S	695		S	157	S	580
7443	8143	FI	0.973	0.725		S	216	S	916		S	157	S	794
7443	8459	FY	0.973	0.725		S	216	S	1232		S	157	S	1110
7445	7500	VI	0.973	0.715		S	218	S	273		S	159	S	197
7445	7531	VQ	0.973	0.716		S	218	S	304		S	159	S	218
7445	7536	VA	0.973	0.722		S	218	S	309		S	159	S	222
7445	7843	II	0.973	0.229		S	218	S	616		S	159	S	503
7445	7896	VE	0.973	0.716		S	218	S	669		S	159	S	554
7446	7573	YS	0.973	0.721		S	219	S	346		S	160	S	256
7446	7632	YE	0.973	0.721		S	219	S	405		S	160	S	309
7446	7770	FA	0.973	0.229		S	219	S	543		S	160	S	442
7446	7808	YA	0.973	0.721		S	219	S	581		S	160	S	472
7446	7824	YG	0.973	0.721		S	219	S	597		S	160	S	485
7446	9200	FA	0.973	0.234		S	219	M	214		S	160	M	211
7447	7624	ST	0.973	0.725		S	220	S	397		S	161	S	302
7447	7709	SP	0.973	0.727		S	220	S	482		S	161	S	384
7447	7793	SK	0.973	0.727		S	220	S	566		S	161	S	462
7447	7924	SL	0.973	0.727		S	220	S	697		S	161	S	582
7447	8005	SN	0.973	0.727		S	220	S	778		S	161	S	657
7447	8051	SE	0.973	0.727		S	220	S	824		S	161	S	702
7447	8052	SN	0.973	0.727		S	220	S	825		S	161	S	703
7447	8060	SS	0.973	0.727		S	220	S	833		S	161	S	711
7447	8071	SV	0.973	0.727		S	220	S	844		S	161	S	722
7447	8088	ST	0.973	0.727		S	220	S	861		S	161	S	739
7447	8099	SS	0.973	0.727		S	220	S	872		S	161	S	750
7447	8125	SK	0.973	0.727		S	220	S	898		S	161	S	776
7447	8128	SQ	0.973	0.727		S	220	S	901		S	161	S	779
7448	7490	NH	0.973	0.229		S	221	S	263		S	162	S	188
7448	7594	NT	0.973	0.231		S	221	S	367		S	162	S	273
7448	7765	NR	0.973	0.229		S	221	S	538		S	162	S	438
7448	7781	NK	0.973	0.229		S	221	S	554		S	162	S	452
7448	7793	NR	0.973	0.229		S	221	S	566		S	162	S	462
7448	7805	NF	0.973	0.229		S	221	S	578		S	162	S	472
7448	7808	NP	0.973	0.229		S	221	S	581		S	162	S	472
7448	7819	NP	0.973	0.229		S	221	S	592		S	162	S	482
7448	7824	NA	0.973	0.229		S	221	S	597		S	162	S	485
7448	7830	NW	0.973	0.229		S	221	S	603		S	162	S	490
7451	7538	FK	0.973	0.252		S	224	S	311		S	164	S	224
7451	9122	FM	0.973	0.256		S	224	M	136		S	164	M	134
7466	7517	QN	0.973	0.716		S	239	S	290		S	173	S	211
7466	7770	DA	0.973	0.229		S	239	S	543		S	173	S	442
7466	8446	QS	0.973	0.724		S	239	S	1219		S	173	S	1097
7466	8678	QL	0.973	0.723		S	239	3a	55		S	173	3a	52
7466	8686	QS	0.973	0.724		S	239	3a	63		S	173	3a	60
7466	9200	DA	0.973	0.234		S	239	M	214		S	173	M	211
7466	9246	DN	0.973	0.234		S	239	N	35		S	173	N	33
7474	7514	LT	0.973	0.722		S	247	S	287		S	179	S	208
7474	7571	LS	0.973	0.716		S	247	S	344		S	179	S	254
7490	7535	NS	0.973	0.718		S	263	S	308		S	188	S	221
7490	7631	NV	0.973	0.724		S	263	S	404		S	188	S	308
7490	7718	NT	0.973	0.725		S	263	S	491		S	188	S	393
7490	7731	NE	0.973	0.725		S	263	S	504		S	188	S	406
7490	7759	NI	0.973	0.725		S	263	S	532		S	188	S	434
7490	7876	NV	0.973	0.725		S	263	S	649		S	188	S	534
7490	8143	NI	0.973	0.725		S	263	S	916		S	188	S	794
7490	8459	NY	0.973	0.725		S	263	S	1232		S	188	S	1110
7500	8194	KN	0.973	0.235		S	273	S	967		S	197	S	845
7500	9508	KD	0.973	0.235		S	273	N	297		S	197	N	290
7503	8597	FA	0.973	0.258		S	276	S	1370		S	200	S	1247
7503	8650	FS	0.973	0.258		S	276	3a	27		S	200	3a	24
7505	7647	FT	0.973	0.727		S	278	S	420		S	201	S	323
7505	7922	FQ	0.973	0.725		S	278	S	695		S	201	S	580
7505	8005	FN	0.973	0.728		S	278	S	778		S	201	S	657
7505	8099	FS	0.973	0.728		S	278	S	872		S	201	S	750
7507	8643	VP	0.973	0.257		S	280	3a	20		S	203	3a	19
7507	9276	VE	0.973	0.257		S	280	N	65		S	203	N	63
7513	8217	YD	0.973	0.254		S	286	S	990		S	207	S	868
7513	8227	YV	0.973	0.258		S	286	S	1000		S	207	S	878
7514	7767	TL	0.973	0.714		S	287	S	540		S	208	S	440
7514	7772	TK	0.973	0.715		S	287	S	545		S	208	S	444
7514	7830	TF	0.973	0.714		S	287	S	603		S	208	S	490
7514	7833	TQ	0.973	0.714		S	287	S	606		S	208	S	493
7514	8851	QT	0.973	0.236		S	287	3a	228		S	208	3a	220
7517	7545	NI	0.973	0.716		S	290	S	318		S	211	S	231
7517	7770	DA	0.973	0.23		S	290	S	543		S	211	S	442
7517	7805	NY	0.973	0.717		S	290	S	578		S	211	S	472
7517	7819	NG	0.973	0.719		S	290	S	592		S	211	S	482
7519	7727	LI	0.973	0.725		S	292	S	500		S	212	S	402
7519	8678	LL	0.973	0.727		S	292	3a	55		S	212	3a	52
7531	8159	SL	0.973	0.229		S	304	S	932		S	218	S	810
7531	8422	QK	0.973	0.715		S	304	S	1195		S	218	S	1073
7535	7541	SV	0.973	0.718		S	308	S	314		S	221	S	227
7535	7567	SG	0.973	0.718		S	308	S	340		S	221	S	252
7535	7648	SE	0.973	0.714		S	308	S	421		S	221	S	324
7535	7765	SN	0.973	0.715		S	308	S	538		S	221	S	438
7535	7767	SL	0.973	0.712		S	308	S	540		S	221	S	440
7535	7830	SF	0.973	0.712		S	308	S	603		S	221	S	490
7535	7833	SQ	0.973	0.712		S	308	S	606		S	221	S	493
7535	7843	NI	0.973	0.229		S	308	S	616		S	221	S	503
7535	7838	SQ	0.973	0.712		S	308	S	611		S	221	S	498
7535	8142	SP	0.973	0.718		S	308	S	915		S	221	S	793
7535	8639	SK	0.973	0.718		S	308	3a	16		S	221	3a	16
7535	8644	SI	0.973	0.718		S	308	3a	21		S	221	3a	20
7535	8692	SK	0.973	0.718		S	308	3a	69		S	221	3a	66
7535	8803	ST	0.973	0.722		S	308	3a	180		S	221	3a	175
7535	8874	SE	0.973	0.718		S	308	3a	251		S	221	3a	239
7538	9122	KM	0.973	0.256		S	311	M	136		S	224	M	134
7540	7930	IS	0.973	0.257		S	313	S	703		S	226	S	588
7540	9276	IE	0.973	0.258		S	313	N	65		S	226	N	63
7541	7631	VV	0.973	0.724		S	314	S	404		S	227	S	308
7541	7718	VT	0.973	0.725		S	314	S	491		S	227	S	393
7541	7731	VE	0.973	0.725		S	314	S	504		S	227	S	406
7541	7759	VI	0.973	0.725		S	314	S	532		S	227	S	434
7541	7770	FA	0.973	0.229		S	314	S	543		S	227	S	442
7541	7876	VV	0.973	0.725		S	314	S	649		S	227	S	534
7541	8143	VI	0.973	0.725		S	314	S	916		S	227	S	794
7541	8459	VY	0.973	0.725		S	314	S	1232		S	227	S	1110
7542	8979	KE	0.973	0.258		S	315	E	69		S	228	E	69
7545	8446	IS	0.973	0.724		S	318	S	1219		S	231	S	1097
7545	8678	IL	0.973	0.723		S	318	3a	55		S	231	3a	52
7545	8686	IS	0.973	0.724		S	318	3a	63		S	231	3a	60
7551	7770	NA	0.973	0.229		S	324	S	543		S	237	S	442
7553	7616	RN	0.973	0.255		S	326	S	389		S	239	S	294
7554	8159	TS	0.973	0.725		S	327	S	932		S	240	S	810
7554	8798	TS	0.973	0.721		S	327	3a	175		S	240	3a	171
7555	7571	LS	0.973	0.717		S	328	S	344		S	241	S	254
7555	7789	LK	0.973	0.721		S	328	S	562		S	241	S	458
7555	8159	LS	0.973	0.725		S	328	S	932		S	241	S	810
7559	8678	LL	0.973	0.723		S	332	3a	55		S	244	3a	52
7563	8597	FA	0.973	0.257		S	336	S	1370		S	248	S	1247
7567	7631	GV	0.973	0.724		S	340	S	404		S	252	S	308
7567	7718	GT	0.973	0.725		S	340	S	491		S	252	S	393
7567	7731	GE	0.973	0.725		S	340	S	504		S	252	S	406
7567	7759	GI	0.973	0.725		S	340	S	532		S	252	S	434
7567	7876	GV	0.973	0.725		S	340	S	649		S	252	S	534
7567	8143	GI	0.973	0.725		S	340	S	916		S	252	S	794
7567	8459	GY	0.973	0.725		S	340	S	1232		S	252	S	1110
7571	7625	SL	0.973	0.716		S	344	S	398		S	254	S	303
7571	7697	SS	0.973	0.742		S	344	S	470		S	254	S	372
7572	8706	SV	0.973	0.721		S	345	3a	83		S	255	3a	80
7573	9370	DT	0.973	0.229		S	346	N	159		S	256	N	157
7580	7615	SQ	0.973	0.258		S	353	S	388		S	260	S	293
7580	7621	SL	0.973	0.258		S	353	S	394		S	260	S	299
7580	7930	SS	0.973	0.255		S	353	S	703		S	260	S	588
7580	8137	SM	0.973	0.258		S	353	S	910		S	260	S	788
7580	8217	SD	0.973	0.25		S	353	S	990		S	260	S	868
7580	8643	SP	0.973	0.256		S	353	3a	20		S	260	3a	19
7580	8727	SM	0.973	0.257		S	353	3a	104		S	260	3a	101
7580	9186	SN	0.973	0.258		S	353	M	200		S	260	M	197
7580	9244	SG	0.973	0.258		S	353	N	33		S	260	N	31
7587	7728	FK	0.973	0.234		S	360	S	501		S	266	S	403
7587	7727	FV	0.973	0.234		S	360	S	500		S	266	S	402
7587	7767	FI	0.973	0.229		S	360	S	540		S	266	S	440
7587	7815	FK	0.973	0.229		S	360	S	588		S	266	S	478
7587	7843	FI	0.973	0.231		S	360	S	616		S	266	S	503
7587	8674	FI	0.973	0.232		S	360	3a	51		S	266	3a	48
7592	7696	KT	0.973	0.27		S	365	S	469		S	271	S	371
7592	8633	KL	0.973	0.271		S	365	3a	10		S	271	3a	10
7592	9250	KP	0.973	0.27		S	365	N	39		S	271	N	37
7594	7709	RP	0.973	0.727		S	367	S	482		S	273	S	384
7594	7793	RK	0.973	0.727		S	367	S	566		S	273	S	462
7594	7843	TI	0.973	0.229		S	367	S	616		S	273	S	503
7594	7924	RL	0.973	0.727		S	367	S	697		S	273	S	582
7594	8005	RN	0.973	0.727		S	367	S	778		S	273	S	657
7594	8051	RE	0.973	0.727		S	367	S	824		S	273	S	702
7594	8052	RN	0.973	0.727		S	367	S	825		S	273	S	703
7594	8060	RS	0.973	0.727		S	367	S	833		S	273	S	711
7594	8071	RV	0.973	0.727		S	367	S	844		S	273	S	722
7594	8088	RT	0.973	0.727		S	367	S	861		S	273	S	739
7594	8125	RK	0.973	0.727		S	367	S	898		S	273	S	776
7594	8128	RQ	0.973	0.727		S	367	S	901		S	273	S	779
7594	8099	RS	0.973	0.727		S	367	S	872		S	273	S	750
7597	7696	MT	0.973	0.27		S	370	S	469		S	276	S	371
7597	8633	ML	0.973	0.271		S	370	3a	10		S	276	3a	10
7597	9250	MP	0.973	0.27		S	370	N	39		S	276	N	37
7602	7790	NS	0.973	0.728		S	375	S	563		S	280	S	459
7602	7843	DI	0.973	0.229		S	375	S	616		S	280	S	503
7602	8874	NE	0.973	0.723		S	375	3a	251		S	280	3a	239
7614	7696	ST	0.973	0.27		S	387	S	469		S	292	S	371
7614	8633	SL	0.973	0.271		S	387	3a	10		S	292	3a	10
7614	9250	SP	0.973	0.27		S	387	N	39		S	292	N	37
7616	8054	NI	0.973	0.258		S	389	S	827		S	294	S	705
7616	8643	NP	0.973	0.257		S	389	3a	20		S	294	3a	19
7616	8700	NY	0.973	0.258		S	389	3a	77		S	294	3a	74
7619	8597	AA	0.973	0.258		S	392	S	1370		S	297	S	1247
7624	7630	TT	0.973	0.724		S	397	S	403		S	302	S	307
7624	7649	TS	0.973	0.724		S	397	S	422		S	302	S	325
7624	7790	TS	0.973	0.729		S	397	S	563		S	302	S	459
7624	8833	TL	0.973	0.725		S	397	3a	210		S	302	3a	203
7630	8686	TS	0.973	0.724		S	403	3a	63		S	307	3a	60
7631	7770	IA	0.973	0.229		S	404	S	543		S	308	S	442
7631	7790	VS	0.973	0.729		S	404	S	563		S	308	S	459
7631	8142	VP	0.973	0.724		S	404	S	915		S	308	S	793
7631	8422	IR	0.973	0.234		S	404	S	1195		S	308	S	1073
7631	8639	VK	0.973	0.724		S	404	3a	16		S	308	3a	16
7631	8644	VI	0.973	0.724		S	404	3a	21		S	308	3a	20
7631	8692	VK	0.973	0.724		S	404	3a	69		S	308	3a	66
7644	8005	QN	0.973	0.728		S	417	S	778		S	321	S	657
7644	8099	QS	0.973	0.728		S	417	S	872		S	321	S	750
7647	7790	TS	0.973	0.73		S	420	S	563		S	323	S	459
7647	8422	SR	0.973	0.234		S	420	S	1195		S	323	S	1073
7647	9200	SA	0.973	0.234		S	420	M	214		S	323	M	211
7649	8446	SS	0.973	0.724		S	422	S	1219		S	325	S	1097
7649	8686	SS	0.973	0.724		S	422	3a	63		S	325	3a	60
7650	9485	VQ	0.973	0.27		S	423	N	274		S	326	N	267
7681	7965	KT	0.973	0.254		S	454	S	738		S	357	S	622
7709	8422	AR	0.973	0.234		S	482	S	1195		S	384	S	1073
7709	9200	AA	0.973	0.234		S	482	M	214		S	384	M	211
7718	8142	TP	0.973	0.725		S	491	S	915		S	393	S	793
7718	8639	TK	0.973	0.725		S	491	3a	16		S	393	3a	16
7718	8644	TI	0.973	0.725		S	491	3a	21		S	393	3a	20
7718	8692	TK	0.973	0.725		S	491	3a	69		S	393	3a	66
7719	7735	SV	0.973	0.042		S	492	S	508		S	394	S	410
7719	7889	SK	0.973	0.042		S	492	S	662		S	394	S	547
7719	8037	SG	0.973	0.042		S	492	S	810		S	394	S	689
7719	8723	SL	0.973	0.042		S	492	3a	100		S	394	3a	97
7727	7819	IG	0.973	0.725		S	500	S	592		S	402	S	482
7731	8142	EP	0.973	0.725		S	504	S	915		S	406	S	793
7731	8639	EK	0.973	0.725		S	504	3a	16		S	406	3a	16
7731	8644	EI	0.973	0.725		S	504	3a	21		S	406	3a	20
7731	8692	EK	0.973	0.725		S	504	3a	69		S	406	3a	66
7735	8057	VA	0.973	0.042		S	508	S	830		S	410	S	708
7759	8142	IP	0.973	0.725		S	532	S	915		S	434	S	793
7759	8639	IK	0.973	0.725		S	532	3a	16		S	434	3a	16
7759	8644	II	0.973	0.725		S	532	3a	21		S	434	3a	20
7759	8692	IK	0.973	0.725		S	532	3a	69		S	434	3a	66
7765	8159	RL	0.973	0.229		S	538	S	932		S	438	S	810
7767	7843	LV	0.973	0.714		S	540	S	616		S	440	S	503
7767	8142	IT	0.973	0.229		S	540	S	915		S	440	S	793
7767	9200	LS	0.973	0.714		S	540	M	214		S	440	M	211
7770	7843	AI	0.973	0.23		S	543	S	616		S	442	S	503
7770	7911	AV	0.973	0.229		S	543	S	684		S	442	S	569
7770	8006	AT	0.973	0.229		S	543	S	779		S	442	S	658
7770	8051	AD	0.973	0.229		S	543	S	824		S	442	S	702
7770	8088	AN	0.973	0.229		S	543	S	861		S	442	S	739
7770	8125	AR	0.973	0.229		S	543	S	898		S	442	S	776
7770	8128	AR	0.973	0.229		S	543	S	901		S	442	S	779
7770	8703	AF	0.973	0.23		S	543	3a	80		S	442	3a	77
7781	7839	LP	0.973	0.721		S	554	S	612		S	452	S	499
7781	8159	KL	0.973	0.229		S	554	S	932		S	452	S	810
7781	9370	LI	0.973	0.721		S	554	N	159		S	452	N	157
7789	8142	HT	0.973	0.229		S	562	S	915		S	458	S	793
7790	7922	SQ	0.973	0.729		S	563	S	695		S	459	S	580
7790	8005	SN	0.973	0.731		S	563	S	778		S	459	S	657
7790	8117	ST	0.973	0.723		S	563	S	890		S	459	S	768
7790	8099	SS	0.973	0.731		S	563	S	872		S	459	S	750
7790	8142	GT	0.973	0.229		S	563	S	915		S	459	S	793
7790	8446	SS	0.973	0.729		S	563	S	1219		S	459	S	1097
7793	8159	RL	0.973	0.229		S	566	S	932		S	462	S	810
7803	8142	VT	0.973	0.229		S	576	S	915		S	472	S	793
7803	8159	IS	0.973	0.722		S	576	S	932		S	472	S	810
7805	7839	YP	0.973	0.722		S	578	S	612		S	472	S	499
7805	8159	FL	0.973	0.229		S	578	S	932		S	472	S	810
7805	8674	YV	0.973	0.723		S	578	3a	51		S	472	3a	48
7808	8159	PL	0.973	0.229		S	581	S	932		S	472	S	810
7815	8142	KT	0.973	0.229		S	588	S	915		S	478	S	793
7815	8159	TS	0.973	0.719		S	588	S	932		S	478	S	810
7818	7843	TI	0.973	0.235		S	591	S	616		S	481	S	503
7818	8159	TL	0.973	0.237		S	591	S	932		S	481	S	810
7819	8159	PL	0.973	0.229		S	592	S	932		S	482	S	810
7819	8678	GL	0.973	0.727		S	592	3a	55		S	482	3a	52
7824	8159	AL	0.973	0.229		S	597	S	932		S	485	S	810
7830	7843	FV	0.973	0.714		S	603	S	616		S	490	S	503
7830	8159	WL	0.973	0.229		S	603	S	932		S	490	S	810
7830	9200	FS	0.973	0.714		S	603	M	214		S	490	M	211
7833	7843	QV	0.973	0.714		S	606	S	616		S	493	S	503
7838	7843	QV	0.973	0.714		S	611	S	616		S	498	S	503
7838	9200	QS	0.973	0.714		S	611	M	214		S	498	M	211
7839	7900	PK	0.973	0.718		S	612	S	673		S	499	S	558
7843	7922	IK	0.973	0.23		S	616	S	695		S	503	S	580
7843	8143	IL	0.973	0.229		S	616	S	916		S	503	S	794
7843	8446	IF	0.973	0.229		S	616	S	1219		S	503	S	1097
7843	9200	IA	0.973	0.235		S	616	M	214		S	503	M	211
7861	8054	NI	0.973	0.27		S	634	S	827		S	519	S	705
7861	8700	NY	0.973	0.27		S	634	3a	77		S	519	3a	74
7861	8727	NM	0.973	0.27		S	634	3a	104		S	519	3a	101
7874	8422	DR	0.973	0.234		S	647	S	1195		S	532	S	1073
7874	9200	DA	0.973	0.234		S	647	M	214		S	532	M	211
7876	8142	VP	0.973	0.725		S	649	S	915		S	534	S	793
7876	8639	VK	0.973	0.725		S	649	3a	16		S	534	3a	16
7876	8644	VI	0.973	0.725		S	649	3a	21		S	534	3a	20
7876	8692	VK	0.973	0.725		S	649	3a	69		S	534	3a	66
7876	8874	VE	0.973	0.725		S	649	3a	251		S	534	3a	239
7879	9485	QQ	0.973	0.27		S	652	N	274		S	537	N	267
7889	8057	KA	0.973	0.042		S	662	S	830		S	547	S	708
7896	8422	PR	0.973	0.234		S	669	S	1195		S	554	S	1073
7896	9370	EI	0.973	0.717		S	669	N	159		S	554	N	157
7922	8194	KN	0.973	0.236		S	695	S	967		S	580	S	845
7922	8874	QE	0.973	0.724		S	695	3a	251		S	580	3a	239
7946	8597	AA	0.973	0.252		S	719	S	1370		S	604	S	1247
7946	8650	AS	0.973	0.252		S	719	3a	27		S	604	3a	24
7946	8690	AA	0.973	0.254		S	719	3a	67		S	604	3a	64
7946	9085	AV	0.973	0.252		S	719	M	99		S	604	M	97
7961	9485	DQ	0.973	0.27		S	734	N	274		S	619	N	267
8005	8833	NL	0.973	0.727		S	778	3a	210		S	657	3a	203
8006	8026	AA	0.973	0.042		S	779	S	799		S	658	S	678
8023	8437	HY	0.973	0.272		S	796	S	1210		S	675	S	1088
8023	8636	HI	0.973	0.272		S	796	3a	13		S	675	3a	13
8023	8792	HD	0.973	0.271		S	796	3a	169		S	675	3a	165
8023	8809	HK	0.973	0.272		S	796	3a	186		S	675	3a	179
8023	9018	HA	0.973	0.272		S	796	M	32		S	675	M	30
8023	9608	HP	0.973	0.272		S	796	N	397		S	675	N	390
8051	8856	EV	0.973	0.727		S	824	3a	233		S	702	3a	225
8057	8723	AL	0.973	0.042		S	830	3a	100		S	708	3a	97
8071	8422	IR	0.973	0.234		S	844	S	1195		S	722	S	1073
8071	9200	IA	0.973	0.234		S	844	M	214		S	722	M	211
8076	9485	MQ	0.973	0.27		S	849	N	274		S	727	N	267
8088	8856	TV	0.973	0.727		S	861	3a	233		S	739	3a	225
8099	8833	SL	0.973	0.727		S	872	3a	210		S	750	3a	203
8117	8674	SI	0.973	0.237		S	890	3a	51		S	768	3a	48
8117	8703	SF	0.973	0.236		S	890	3a	80		S	768	3a	77
8121	8630	VI	0.973	0.743		S	894	3a	7		S	772	3a	7
8125	8856	KV	0.973	0.727		S	898	3a	233		S	776	3a	225
8128	8856	QV	0.973	0.727		S	901	3a	233		S	779	3a	225
8142	8143	PI	0.973	0.725		S	915	S	916		S	793	S	794
8142	8459	PY	0.973	0.725		S	915	S	1232		S	793	S	1110
8143	8194	LN	0.973	0.235		S	916	S	967		S	794	S	845
8143	8639	IK	0.973	0.725		S	916	3a	16		S	794	3a	16
8143	8644	II	0.973	0.725		S	916	3a	21		S	794	3a	20
8143	8692	IK	0.973	0.725		S	916	3a	69		S	794	3a	66
8143	8874	IE	0.973	0.725		S	916	3a	251		S	794	3a	239
8143	9508	LD	0.973	0.235		S	916	N	297		S	794	N	290
8145	8891	YA	0.973	0.212		S	918	3a	268		S	796	3a	256
8159	9370	LT	0.973	0.235		S	932	N	159		S	810	N	157
8183	8894	MA	0.973	0.27		S	956	3a	271		S	834	3a	259
8188	8597	EA	0.973	0.251		S	961	S	1370		S	839	S	1247
8188	8650	ES	0.973	0.251		S	961	3a	27		S	839	3a	24
8188	8673	EV	0.973	0.251		S	961	3a	50		S	839	3a	47
8194	8446	NF	0.973	0.235		S	967	S	1219		S	845	S	1097
8231	9485	AQ	0.973	0.27		S	1004	N	274		S	882	N	267
8419	9485	SQ	0.973	0.27		S	1192	N	274		S	1070	N	267
8422	8639	RA	0.973	0.234		S	1195	3a	16		S	1073	3a	16
8422	8686	RT	0.973	0.234		S	1195	3a	63		S	1073	3a	60
8446	8833	SL	0.973	0.725		S	1219	3a	210		S	1097	3a	203
8446	9508	FD	0.973	0.235		S	1219	N	297		S	1097	N	290
8459	8639	YK	0.973	0.725		S	1232	3a	16		S	1110	3a	16
8459	8644	YI	0.973	0.725		S	1232	3a	21		S	1110	3a	20
8459	8692	YK	0.973	0.725		S	1232	3a	69		S	1110	3a	66
8459	8874	YE	0.973	0.725		S	1232	3a	251		S	1110	3a	239
8460	8894	SA	0.973	0.27		S	1233	3a	271		S	1111	3a	259
8583	9485	LQ	0.973	0.27		S	1356	N	274		S	1233	N	267
8633	8792	LD	0.973	0.271		3a	10	3a	169		3a	10	3a	165
8635	9627	SN	0.973	0.251		3a	12	N	416		3a	12	N	409
8639	9200	AA	0.973	0.234		3a	16	M	214		3a	16	M	211
8652	8894	AA	0.973	0.27		3a	29	3a	271		3a	26	3a	259
8663	8894	LA	0.973	0.27		3a	40	3a	271		3a	37	3a	259
8673	8760	VK	0.973	0.251		3a	50	3a	137		3a	47	3a	134
8673	8796	VV	0.973	0.25		3a	50	3a	173		3a	47	3a	169
8673	8856	VI	0.973	0.251		3a	50	3a	233		3a	47	3a	225
8673	8850	VI	0.973	0.251		3a	50	3a	227		3a	47	3a	219
8673	9117	VV	0.973	0.25		3a	50	M	131		3a	47	M	129
8673	9233	VT	0.973	0.25		3a	50	N	22		3a	47	N	21
8674	8851	IT	0.973	0.237		3a	51	3a	228		3a	48	3a	220
8674	9370	IT	0.973	0.234		3a	51	N	159		3a	48	N	157
8686	9200	TA	0.973	0.234		3a	63	M	214		3a	60	M	211
8703	9370	FT	0.973	0.232		3a	80	N	159		3a	77	N	157
8704	8894	QA	0.973	0.27		3a	81	3a	271		3a	78	3a	259
8738	8894	IA	0.973	0.27		3a	115	3a	271		3a	112	3a	259
8753	8894	CA	0.973	0.27		3a	130	3a	271		3a	127	3a	259
8773	8894	VA	0.973	0.27		3a	150	3a	271		3a	147	3a	259
8792	9250	DP	0.973	0.27		3a	169	N	39		3a	165	N	37
8792	9420	DN	0.973	0.257		3a	169	N	209		3a	165	N	205
8793	8894	TA	0.973	0.27		3a	170	3a	271		3a	166	3a	259
8830	8894	YA	0.973	0.27		3a	207	3a	271		3a	200	3a	259
8833	8856	IA	0.973	0.021		3a	210	3a	233		3a	203	3a	225
8846	8894	EA	0.973	0.27		3a	223	3a	271		3a	215	3a	259
8858	8894	NA	0.973	0.27		3a	235	3a	271		3a	227	3a	259
8859	8894	AA	0.973	0.27		3a	236	3a	271		3a	228	3a	259
8894	9028	AS	0.973	0.27		3a	271	M	42		3a	259	M	40
8894	9040	AV	0.973	0.27		3a	271	M	54		3a	259	M	52
8894	9113	AR	0.973	0.27		3a	271	M	127		3a	259	M	125
8894	9133	AI	0.973	0.27		3a	271	M	147		3a	259	M	145
8894	9139	AM	0.973	0.27		3a	271	M	153		3a	259	M	151
8894	9201	AG	0.973	0.27		3a	271	M	215		3a	259	M	212
8894	9203	AN	0.973	0.27		3a	271	M	217		3a	259	M	214
8894	9292	AG	0.973	0.27		3a	271	N	81		3a	259	N	79
9223	9485	SQ	0.973	0.27		N	12	N	274		N	11	N	267
9452	9485	VQ	0.973	0.27		N	241	N	274		N	234	N	267
9485	9563	QQ	0.973	0.27		N	274	N	352		N	267	N	345
6	1327	LI	0.972	0.268		nsP1	6	nsP3	1327		nsP1	6	nsP3	422
6	6960	LE	0.972	0.265		nsP1	6	2OMtase	6960		nsP1	6	2OMtase	62
6	7066	LH	0.972	0.265		nsP1	6	2OMtase	7066		nsP1	6	2OMtase	168
6	7097	LV	0.972	0.262		nsP1	6	2OMtase	7097		nsP1	6	2OMtase	199
6	7219	LV	0.972	0.264		nsP1	6	2OMtase	7219		nsP1	6	2OMtase	320
6	7367	LA	0.972	0.263		nsP1	6	S	140		nsP1	6	S	94
8	170	VG	0.972	0.269		nsP1	8	nsP1	170		nsP1	8	nsP1	166
8	2134	VT	0.972	0.269		nsP1	8	nsP3	2134		nsP1	8	nsP3	1219
8	3973	VI	0.972	0.269		nsP1	8	nsP6	3973		nsP1	8	nsP6	289
8	4200	VV	0.972	0.269		nsP1	8	nsP8	4200		nsP1	8	nsP8	144
8	4753	VI	0.972	0.265		nsP1	8	RdRp	4753		nsP1	8	RdRp	245
8	6697	VA	0.972	0.264		nsP1	8	NendoU	6697		nsP1	8	NendoU	145
8	6840	VS	0.972	0.265		nsP1	8	NendoU	6840		nsP1	8	NendoU	288
8	7696	VT	0.972	0.269		nsP1	8	S	469		nsP1	8	S	371
8	7742	VV	0.972	0.269		nsP1	8	S	515		nsP1	8	S	417
8	7791	VK	0.972	0.269		nsP1	8	S	564		nsP1	8	S	460
8	9341	VE	0.972	0.269		nsP1	8	N	130		nsP1	8	N	128
8	9567	VN	0.972	0.268		nsP1	8	N	356		nsP1	8	N	349
44	1327	EI	0.972	0.268		nsP1	44	nsP3	1327		nsP1	44	nsP3	422
44	6960	EE	0.972	0.265		nsP1	44	2OMtase	6960		nsP1	44	2OMtase	62
44	7066	EH	0.972	0.265		nsP1	44	2OMtase	7066		nsP1	44	2OMtase	168
44	7097	EV	0.972	0.262		nsP1	44	2OMtase	7097		nsP1	44	2OMtase	199
44	7219	EV	0.972	0.264		nsP1	44	2OMtase	7219		nsP1	44	2OMtase	320
44	7367	EA	0.972	0.263		nsP1	44	S	140		nsP1	44	S	94
48	170	NG	0.972	0.269		nsP1	48	nsP1	170		nsP1	48	nsP1	166
48	2134	NT	0.972	0.269		nsP1	48	nsP3	2134		nsP1	48	nsP3	1219
48	3973	NI	0.972	0.269		nsP1	48	nsP6	3973		nsP1	48	nsP6	289
48	4200	NV	0.972	0.269		nsP1	48	nsP8	4200		nsP1	48	nsP8	144
48	4753	NI	0.972	0.265		nsP1	48	RdRp	4753		nsP1	48	RdRp	245
48	6697	NA	0.972	0.264		nsP1	48	NendoU	6697		nsP1	48	NendoU	145
48	6840	NS	0.972	0.265		nsP1	48	NendoU	6840		nsP1	48	NendoU	288
48	7696	NT	0.972	0.269		nsP1	48	S	469		nsP1	48	S	371
48	7742	NV	0.972	0.269		nsP1	48	S	515		nsP1	48	S	417
48	7791	NK	0.972	0.269		nsP1	48	S	564		nsP1	48	S	460
48	9341	NE	0.972	0.269		nsP1	48	N	130		nsP1	48	N	128
48	9567	NN	0.972	0.268		nsP1	48	N	356		nsP1	48	N	349
56	964	LE	0.972	0.265		nsP1	56	nsP3	964		nsP1	56	nsP3	121
56	6315	LH	0.972	0.263		nsP1	56	ExoN	6315		nsP1	56	ExoN	272
56	6604	LA	0.972	0.263		nsP1	56	NendoU	6604		nsP1	56	NendoU	52
56	7614	LS	0.972	0.265		nsP1	56	S	387		nsP1	56	S	292
56	7900	LR	0.972	0.263		nsP1	56	S	673		nsP1	56	S	558
56	8035	LT	0.972	0.263		nsP1	56	S	808		nsP1	56	S	687
71	1296	IT	0.972	0.94		nsP1	71	nsP3	1296		nsP1	71	nsP3	402
78	741	SR	0.972	0.263		nsP1	78	nsP2	741		nsP1	76	nsP2	545
78	2233	SI	0.972	0.261		nsP1	78	nsP3	2233		nsP1	76	nsP3	1316
78	2857	SR	0.972	0.262		nsP1	78	nsP3	2857		nsP1	76	nsP3	1927
78	4083	SY	0.972	0.263		nsP1	78	nsP8	4083		nsP1	76	nsP8	27
78	4204	SG	0.972	0.263		nsP1	78	nsP8	4204		nsP1	76	nsP8	148
78	4213	SN	0.972	0.263		nsP1	78	nsP8	4213		nsP1	76	nsP8	157
78	4241	SN	0.972	0.263		nsP1	78	nsP8	4241		nsP1	76	nsP8	185
78	4403	SP	0.972	0.263		nsP1	78	nsP10	4403		nsP1	76	nsP10	35
78	4518	SM	0.972	0.263		nsP1	78	RdRp	4518		nsP1	76	RdRp	11
78	7672	SP	0.972	0.263		nsP1	78	S	445		nsP1	76	S	348
78	7678	SE	0.972	0.263		nsP1	78	S	451		nsP1	76	S	354
78	7763	ST	0.972	0.263		nsP1	78	S	536		nsP1	76	S	438
78	7902	SQ	0.972	0.263		nsP1	78	S	675		nsP1	76	S	560
78	7914	SF	0.972	0.263		nsP1	78	S	687		nsP1	76	S	572
78	7917	SS	0.972	0.263		nsP1	78	S	690		nsP1	76	S	575
78	7992	SQ	0.972	0.263		nsP1	78	S	765		nsP1	76	S	646
78	8042	SV	0.972	0.263		nsP1	78	S	815		nsP1	76	S	693
78	8068	SS	0.972	0.263		nsP1	78	S	841		nsP1	76	S	719
78	8075	SV	0.972	0.263		nsP1	78	S	848		nsP1	76	S	726
78	8221	SA	0.972	0.263		nsP1	78	S	994		nsP1	76	S	872
78	8224	SA	0.972	0.263		nsP1	78	S	997		nsP1	76	S	875
78	8228	SS	0.972	0.263		nsP1	78	S	1001		nsP1	76	S	879
78	8233	SA	0.972	0.263		nsP1	78	S	1006		nsP1	76	S	884
78	8482	SI	0.972	0.263		nsP1	78	S	1255		nsP1	76	S	1133
78	8565	SV	0.972	0.263		nsP1	78	S	1338		nsP1	76	S	1216
78	9316	SE	0.972	0.263		nsP1	78	N	105		nsP1	76	N	103
78	9435	ST	0.972	0.263		nsP1	78	N	224		nsP1	76	N	217
78	9552	SH	0.972	0.263		nsP1	78	N	341		nsP1	76	N	334
95	7252	MT	0.972	0.222		nsP1	95	S	25		nsP1	92	S	10
95	7275	MV	0.972	0.222		nsP1	95	S	48		nsP1	92	S	20
95	7289	MH	0.972	0.222		nsP1	95	S	62		nsP1	92	S	29
95	7303	ME	0.972	0.222		nsP1	95	S	76		nsP1	92	S	41
95	7395	MI	0.972	0.222		nsP1	95	S	168		nsP1	92	S	120
95	7432	MP	0.972	0.222		nsP1	95	S	205		nsP1	92	S	151
95	7442	MT	0.972	0.223		nsP1	95	S	215		nsP1	92	S	156
95	7443	MM	0.972	0.222		nsP1	95	S	216		nsP1	92	S	157
95	7447	MD	0.972	0.222		nsP1	95	S	220		nsP1	92	S	161
95	7536	LA	0.972	0.727		nsP1	95	S	309		nsP1	92	S	222
95	7554	MA	0.972	0.222		nsP1	95	S	327		nsP1	92	S	240
95	7555	MI	0.972	0.223		nsP1	95	S	328		nsP1	92	S	241
95	7567	MA	0.972	0.222		nsP1	95	S	340		nsP1	92	S	252
95	7755	MM	0.972	0.222		nsP1	95	S	528		nsP1	92	S	430
95	7819	LG	0.972	0.728		nsP1	95	S	592		nsP1	92	S	482
95	7818	LN	0.972	0.728		nsP1	95	S	591		nsP1	92	S	481
96	141	DI	0.972	0.268		nsP1	96	nsP1	141		nsP1	93	nsP1	138
96	146	DY	0.972	0.268		nsP1	96	nsP1	146		nsP1	93	nsP1	143
96	334	DV	0.972	0.262		nsP1	96	nsP2	334		nsP1	93	nsP2	152
96	342	DL	0.972	0.268		nsP1	96	nsP2	342		nsP1	93	nsP2	160
96	496	DI	0.972	0.262		nsP1	96	nsP2	496		nsP1	93	nsP2	311
96	598	DY	0.972	0.262		nsP1	96	nsP2	598		nsP1	93	nsP2	409
96	695	DK	0.972	0.268		nsP1	96	nsP2	695		nsP1	93	nsP2	499
96	740	DI	0.972	0.262		nsP1	96	nsP2	740		nsP1	93	nsP2	544
96	901	DE	0.972	0.268		nsP1	96	nsP3	901		nsP1	93	nsP3	63
96	943	DR	0.972	0.268		nsP1	96	nsP3	943		nsP1	93	nsP3	105
96	996	DL	0.972	0.268		nsP1	96	nsP3	996		nsP1	93	nsP3	144
96	1033	DE	0.972	0.266		nsP1	96	nsP3	1033		nsP1	93	nsP3	176
96	1179	DL	0.972	0.268		nsP1	96	nsP3	1179		nsP1	93	nsP3	308
96	1387	DS	0.972	0.268		nsP1	96	nsP3	1387		nsP1	93	nsP3	479
96	1456	DP	0.972	0.268		nsP1	96	nsP3	1456		nsP1	93	nsP3	547
96	1619	DE	0.972	0.269		nsP1	96	nsP3	1619		nsP1	93	nsP3	708
96	1665	DK	0.972	0.268		nsP1	96	nsP3	1665		nsP1	93	nsP3	752
96	1740	DE	0.972	0.268		nsP1	96	nsP3	1740		nsP1	93	nsP3	826
96	1729	DS	0.972	0.268		nsP1	96	nsP3	1729		nsP1	93	nsP3	815
96	1806	DD	0.972	0.268		nsP1	96	nsP3	1806		nsP1	93	nsP3	892
96	1888	DV	0.972	0.268		nsP1	96	nsP3	1888		nsP1	93	nsP3	974
96	1903	DS	0.972	0.268		nsP1	96	nsP3	1903		nsP1	93	nsP3	989
96	2205	DT	0.972	0.268		nsP1	96	nsP3	2205		nsP1	93	nsP3	1289
96	2280	DV	0.972	0.268		nsP1	96	nsP3	2280		nsP1	93	nsP3	1358
96	2467	DG	0.972	0.268		nsP1	96	nsP3	2467		nsP1	93	nsP3	1538
96	2826	DS	0.972	0.268		nsP1	96	nsP3	2826		nsP1	93	nsP3	1896
96	2998	DA	0.972	0.262		nsP1	96	nsP4	2998		nsP1	93	nsP4	124
96	3232	DF	0.972	0.268		nsP1	96	nsP4	3232		nsP1	93	nsP4	356
96	4585	DL	0.972	0.261		nsP1	96	RdRp	4585		nsP1	93	RdRp	78
96	4753	DI	0.972	0.266		nsP1	96	RdRp	4753		nsP1	93	RdRp	245
96	6267	DK	0.972	0.266		nsP1	96	ExoN	6267		nsP1	93	ExoN	224
96	6400	DE	0.972	0.261		nsP1	96	ExoN	6400		nsP1	93	ExoN	357
96	6840	DS	0.972	0.266		nsP1	96	NendoU	6840		nsP1	93	NendoU	288
96	8032	DL	0.972	0.268		nsP1	96	S	805		nsP1	93	S	684
96	8730	DQ	0.972	0.268		nsP1	96	3a	107		nsP1	93	3a	104
96	8896	DD	0.972	0.268		nsP1	96	3a	273		nsP1	93	3a	261
96	9276	DE	0.972	0.262		nsP1	96	N	65		nsP1	93	N	63
96	9594	DT	0.972	0.268		nsP1	96	N	383		nsP1	93	N	376
105	215	IS	0.972	0.262		nsP1	105	nsP2	215		nsP1	102	nsP2	34
105	1327	II	0.972	0.262		nsP1	105	nsP3	1327		nsP1	102	nsP3	422
105	1537	IS	0.972	0.262		nsP1	105	nsP3	1537		nsP1	102	nsP3	626
105	2246	IV	0.972	0.262		nsP1	105	nsP3	2246		nsP1	102	nsP3	1328
105	3959	IS	0.972	0.262		nsP1	105	nsP6	3959		nsP1	102	nsP6	275
105	4300	IN	0.972	0.262		nsP1	105	nsP9	4300		nsP1	102	nsP9	46
105	4493	IR	0.972	0.262		nsP1	105	nsP10	4493		nsP1	102	nsP10	125
105	7223	II	0.972	0.249		nsP1	105	2OMtase	7223		nsP1	102	2OMtase	324
105	7632	ID	0.972	0.248		nsP1	105	S	405		nsP1	102	S	309
105	7650	IV	0.972	0.262		nsP1	105	S	423		nsP1	102	S	326
105	7879	IQ	0.972	0.262		nsP1	105	S	652		nsP1	102	S	537
105	8076	IM	0.972	0.262		nsP1	105	S	849		nsP1	102	S	727
105	8419	IS	0.972	0.262		nsP1	105	S	1192		nsP1	102	S	1070
105	8583	IL	0.972	0.262		nsP1	105	S	1356		nsP1	102	S	1233
105	9223	IS	0.972	0.262		nsP1	105	N	12		nsP1	102	N	11
105	9452	IV	0.972	0.262		nsP1	105	N	241		nsP1	102	N	234
105	9563	IQ	0.972	0.262		nsP1	105	N	352		nsP1	102	N	345
117	246	TF	0.972	0.266		nsP1	117	nsP2	246		nsP1	114	nsP2	64
117	651	TS	0.972	0.266		nsP1	117	nsP2	651		nsP1	114	nsP2	459
117	788	TT	0.972	0.266		nsP1	117	nsP2	788		nsP1	114	nsP2	591
117	1068	TE	0.972	0.269		nsP1	117	nsP3	1068		nsP1	114	nsP3	202
117	1454	TE	0.972	0.266		nsP1	117	nsP3	1454		nsP1	114	nsP3	545
117	1491	TV	0.972	0.266		nsP1	117	nsP3	1491		nsP1	114	nsP3	581
117	3371	TA	0.972	0.266		nsP1	117	nsP4	3371		nsP1	114	nsP4	494
117	6805	TQ	0.972	0.266		nsP1	117	NendoU	6805		nsP1	114	NendoU	253
117	6833	TM	0.972	0.266		nsP1	117	NendoU	6833		nsP1	114	NendoU	281
117	6929	TA	0.972	0.266		nsP1	117	2OMtase	6929		nsP1	114	2OMtase	31
117	6961	TN	0.972	0.266		nsP1	117	2OMtase	6961		nsP1	114	2OMtase	63
117	7081	TL	0.972	0.266		nsP1	117	2OMtase	7081		nsP1	114	2OMtase	183
117	7086	TK	0.972	0.266		nsP1	117	2OMtase	7086		nsP1	114	2OMtase	188
117	7144	TK	0.972	0.266		nsP1	117	2OMtase	7144		nsP1	114	2OMtase	246
117	7194	TN	0.972	0.266		nsP1	117	2OMtase	7194		nsP1	114	2OMtase	295
117	7201	TY	0.972	0.266		nsP1	117	2OMtase	7201		nsP1	114	2OMtase	302
117	7205	TE	0.972	0.266		nsP1	117	2OMtase	7205		nsP1	114	2OMtase	306
117	7293	TS	0.972	0.266		nsP1	117	S	66		nsP1	114	S	33
117	7503	TF	0.972	0.266		nsP1	117	S	276		nsP1	114	S	200
117	7619	TA	0.972	0.266		nsP1	117	S	392		nsP1	114	S	297
117	8690	TA	0.972	0.266		nsP1	117	3a	67		nsP1	114	3a	64
117	9122	TM	0.972	0.266		nsP1	117	M	136		nsP1	114	M	134
119	1327	II	0.972	0.268		nsP1	119	nsP3	1327		nsP1	116	nsP3	422
119	6960	IE	0.972	0.265		nsP1	119	2OMtase	6960		nsP1	116	2OMtase	62
119	7066	IH	0.972	0.265		nsP1	119	2OMtase	7066		nsP1	116	2OMtase	168
119	7097	IV	0.972	0.262		nsP1	119	2OMtase	7097		nsP1	116	2OMtase	199
119	7219	IV	0.972	0.264		nsP1	119	2OMtase	7219		nsP1	116	2OMtase	320
119	7367	IA	0.972	0.263		nsP1	119	S	140		nsP1	116	S	94
123	170	NG	0.972	0.269		nsP1	123	nsP1	170		nsP1	120	nsP1	166
123	2134	NT	0.972	0.269		nsP1	123	nsP3	2134		nsP1	120	nsP3	1219
123	3973	NI	0.972	0.269		nsP1	123	nsP6	3973		nsP1	120	nsP6	289
123	4200	NV	0.972	0.269		nsP1	123	nsP8	4200		nsP1	120	nsP8	144
123	4559	NE	0.972	0.264		nsP1	123	RdRp	4559		nsP1	120	RdRp	52
123	4772	NA	0.972	0.264		nsP1	123	RdRp	4772		nsP1	120	RdRp	264
123	6024	NI	0.972	0.264		nsP1	123	Helicase	6024		nsP1	120	Helicase	581
123	6267	NK	0.972	0.265		nsP1	123	ExoN	6267		nsP1	120	ExoN	224
123	6314	NQ	0.972	0.264		nsP1	123	ExoN	6314		nsP1	120	ExoN	271
123	6685	NT	0.972	0.264		nsP1	123	NendoU	6685		nsP1	120	NendoU	133
123	6825	NG	0.972	0.264		nsP1	123	NendoU	6825		nsP1	120	NendoU	273
123	6842	ND	0.972	0.264		nsP1	123	NendoU	6842		nsP1	120	NendoU	290
123	7696	NT	0.972	0.269		nsP1	123	S	469		nsP1	120	S	371
123	7742	NV	0.972	0.269		nsP1	123	S	515		nsP1	120	S	417
123	7791	NK	0.972	0.269		nsP1	123	S	564		nsP1	120	S	460
123	9341	NE	0.972	0.269		nsP1	123	N	130		nsP1	120	N	128
123	9567	NN	0.972	0.268		nsP1	123	N	356		nsP1	120	N	349
141	178	IT	0.972	0.264		nsP1	141	nsP1	178		nsP1	138	nsP1	174
141	246	IF	0.972	0.265		nsP1	141	nsP2	246		nsP1	138	nsP2	64
141	525	IV	0.972	0.264		nsP1	141	nsP2	525		nsP1	138	nsP2	340
141	960	ID	0.972	0.268		nsP1	141	nsP3	960		nsP1	138	nsP3	118
141	1154	IT	0.972	0.264		nsP1	141	nsP3	1154		nsP1	138	nsP3	284
141	1409	IR	0.972	0.264		nsP1	141	nsP3	1409		nsP1	138	nsP3	501
141	1491	IV	0.972	0.265		nsP1	141	nsP3	1491		nsP1	138	nsP3	581
141	2233	II	0.972	0.269		nsP1	141	nsP3	2233		nsP1	138	nsP3	1316
141	2611	IA	0.972	0.264		nsP1	141	nsP3	2611		nsP1	138	nsP3	1681
141	4749	IC	0.972	0.268		nsP1	141	RdRp	4749		nsP1	138	RdRp	241
141	6805	IQ	0.972	0.265		nsP1	141	NendoU	6805		nsP1	138	NendoU	253
141	6833	IM	0.972	0.265		nsP1	141	NendoU	6833		nsP1	138	NendoU	281
141	6929	IA	0.972	0.265		nsP1	141	2OMtase	6929		nsP1	138	2OMtase	31
141	6961	IN	0.972	0.265		nsP1	141	2OMtase	6961		nsP1	138	2OMtase	63
141	7081	IL	0.972	0.265		nsP1	141	2OMtase	7081		nsP1	138	2OMtase	183
141	7086	IK	0.972	0.265		nsP1	141	2OMtase	7086		nsP1	138	2OMtase	188
141	7144	IK	0.972	0.265		nsP1	141	2OMtase	7144		nsP1	138	2OMtase	246
141	7194	IN	0.972	0.265		nsP1	141	2OMtase	7194		nsP1	138	2OMtase	295
141	7201	IY	0.972	0.265		nsP1	141	2OMtase	7201		nsP1	138	2OMtase	302
141	7205	IE	0.972	0.265		nsP1	141	2OMtase	7205		nsP1	138	2OMtase	306
141	7293	IS	0.972	0.265		nsP1	141	S	66		nsP1	138	S	33
141	7503	IF	0.972	0.265		nsP1	141	S	276		nsP1	138	S	200
141	8597	IA	0.972	0.264		nsP1	141	S	1370		nsP1	138	S	1247
141	8650	IS	0.972	0.264		nsP1	141	3a	27		nsP1	138	3a	24
146	178	YT	0.972	0.264		nsP1	146	nsP1	178		nsP1	143	nsP1	174
146	246	YF	0.972	0.265		nsP1	146	nsP2	246		nsP1	143	nsP2	64
146	525	YV	0.972	0.264		nsP1	146	nsP2	525		nsP1	143	nsP2	340
146	960	YD	0.972	0.268		nsP1	146	nsP3	960		nsP1	143	nsP3	118
146	1154	YT	0.972	0.264		nsP1	146	nsP3	1154		nsP1	143	nsP3	284
146	1409	YR	0.972	0.264		nsP1	146	nsP3	1409		nsP1	143	nsP3	501
146	1491	YV	0.972	0.265		nsP1	146	nsP3	1491		nsP1	143	nsP3	581
146	2233	YI	0.972	0.269		nsP1	146	nsP3	2233		nsP1	143	nsP3	1316
146	2611	YA	0.972	0.264		nsP1	146	nsP3	2611		nsP1	143	nsP3	1681
146	4749	YC	0.972	0.268		nsP1	146	RdRp	4749		nsP1	143	RdRp	241
146	6805	YQ	0.972	0.265		nsP1	146	NendoU	6805		nsP1	143	NendoU	253
146	6833	YM	0.972	0.265		nsP1	146	NendoU	6833		nsP1	143	NendoU	281
146	6929	YA	0.972	0.265		nsP1	146	2OMtase	6929		nsP1	143	2OMtase	31
146	6961	YN	0.972	0.265		nsP1	146	2OMtase	6961		nsP1	143	2OMtase	63
146	7081	YL	0.972	0.265		nsP1	146	2OMtase	7081		nsP1	143	2OMtase	183
146	7086	YK	0.972	0.265		nsP1	146	2OMtase	7086		nsP1	143	2OMtase	188
146	7144	YK	0.972	0.265		nsP1	146	2OMtase	7144		nsP1	143	2OMtase	246
146	7194	YN	0.972	0.265		nsP1	146	2OMtase	7194		nsP1	143	2OMtase	295
146	7201	YY	0.972	0.265		nsP1	146	2OMtase	7201		nsP1	143	2OMtase	302
146	7205	YE	0.972	0.265		nsP1	146	2OMtase	7205		nsP1	143	2OMtase	306
146	7293	YS	0.972	0.265		nsP1	146	S	66		nsP1	143	S	33
146	7503	YF	0.972	0.265		nsP1	146	S	276		nsP1	143	S	200
146	8597	YA	0.972	0.264		nsP1	146	S	1370		nsP1	143	S	1247
146	8650	YS	0.972	0.264		nsP1	146	3a	27		nsP1	143	3a	24
157	246	IF	0.972	0.266		nsP1	157	nsP2	246		nsP1	154	nsP2	64
157	256	IH	0.972	0.269		nsP1	157	nsP2	256		nsP1	154	nsP2	74
157	524	IP	0.972	0.269		nsP1	157	nsP2	524		nsP1	154	nsP2	339
157	577	IV	0.972	0.269		nsP1	157	nsP2	577		nsP1	154	nsP2	390
157	630	IL	0.972	0.269		nsP1	157	nsP2	630		nsP1	154	nsP2	440
157	713	IT	0.972	0.269		nsP1	157	nsP2	713		nsP1	154	nsP2	517
157	738	IQ	0.972	0.269		nsP1	157	nsP2	738		nsP1	154	nsP2	542
157	837	IR	0.972	0.269		nsP1	157	nsP2	837		nsP1	154	nsP2	637
157	935	IA	0.972	0.269		nsP1	157	nsP3	935		nsP1	154	nsP3	97
157	960	ID	0.972	0.269		nsP1	157	nsP3	960		nsP1	154	nsP3	118
157	964	IE	0.972	0.269		nsP1	157	nsP3	964		nsP1	154	nsP3	121
157	1068	IE	0.972	0.269		nsP1	157	nsP3	1068		nsP1	154	nsP3	202
157	1170	IK	0.972	0.269		nsP1	157	nsP3	1170		nsP1	154	nsP3	299
157	1491	IV	0.972	0.266		nsP1	157	nsP3	1491		nsP1	154	nsP3	581
157	1833	IT	0.972	0.269		nsP1	157	nsP3	1833		nsP1	154	nsP3	919
157	1859	IT	0.972	0.269		nsP1	157	nsP3	1859		nsP1	154	nsP3	945
157	2414	IS	0.972	0.269		nsP1	157	nsP3	2414		nsP1	154	nsP3	1486
157	3371	IA	0.972	0.266		nsP1	157	nsP4	3371		nsP1	154	nsP4	494
157	3744	IM	0.972	0.269		nsP1	157	nsP6	3744		nsP1	154	nsP6	61
157	4524	IS	0.972	0.269		nsP1	157	RdRp	4524		nsP1	154	RdRp	17
157	4749	IC	0.972	0.269		nsP1	157	RdRp	4749		nsP1	154	RdRp	241
157	6374	IS	0.972	0.269		nsP1	157	ExoN	6374		nsP1	154	ExoN	331
157	6753	IS	0.972	0.269		nsP1	157	NendoU	6753		nsP1	154	NendoU	201
157	6846	IK	0.972	0.269		nsP1	157	NendoU	6846		nsP1	154	NendoU	294
157	7592	IK	0.972	0.269		nsP1	157	S	365		nsP1	154	S	271
157	7597	IM	0.972	0.269		nsP1	157	S	370		nsP1	154	S	276
157	7614	IS	0.972	0.269		nsP1	157	S	387		nsP1	154	S	292
157	7900	IR	0.972	0.266		nsP1	157	S	673		nsP1	154	S	558
160	964	YE	0.972	0.265		nsP1	160	nsP3	964		nsP1	157	nsP3	121
160	6315	YH	0.972	0.263		nsP1	160	ExoN	6315		nsP1	157	ExoN	272
160	6604	YA	0.972	0.263		nsP1	160	NendoU	6604		nsP1	157	NendoU	52
160	7614	YS	0.972	0.265		nsP1	160	S	387		nsP1	157	S	292
160	7900	YR	0.972	0.263		nsP1	160	S	673		nsP1	157	S	558
160	8035	YT	0.972	0.263		nsP1	160	S	808		nsP1	157	S	687
161	1327	EI	0.972	0.268		nsP1	161	nsP3	1327		nsP1	158	nsP3	422
161	6960	EE	0.972	0.265		nsP1	161	2OMtase	6960		nsP1	158	2OMtase	62
161	7066	EH	0.972	0.265		nsP1	161	2OMtase	7066		nsP1	158	2OMtase	168
161	7097	EV	0.972	0.262		nsP1	161	2OMtase	7097		nsP1	158	2OMtase	199
161	7219	EV	0.972	0.264		nsP1	161	2OMtase	7219		nsP1	158	2OMtase	320
161	7367	EA	0.972	0.263		nsP1	161	S	140		nsP1	158	S	94
162	1327	QI	0.972	0.268		nsP1	162	nsP3	1327		nsP1	159	nsP3	422
162	6960	QE	0.972	0.265		nsP1	162	2OMtase	6960		nsP1	159	2OMtase	62
162	7066	QH	0.972	0.265		nsP1	162	2OMtase	7066		nsP1	159	2OMtase	168
162	7097	QV	0.972	0.262		nsP1	162	2OMtase	7097		nsP1	159	2OMtase	199
162	7219	QV	0.972	0.264		nsP1	162	2OMtase	7219		nsP1	159	2OMtase	320
162	7367	QA	0.972	0.263		nsP1	162	S	140		nsP1	159	S	94
162	8706	EV	0.972	0.719		nsP1	162	3a	83		nsP1	159	3a	80
170	453	GT	0.972	0.269		nsP1	170	nsP2	453		nsP1	166	nsP2	268
170	574	GR	0.972	0.269		nsP1	170	nsP2	574		nsP1	166	nsP2	387
170	954	GE	0.972	0.269		nsP1	170	nsP3	954		nsP1	166	nsP3	116
170	1301	GE	0.972	0.269		nsP1	170	nsP3	1301		nsP1	166	nsP3	402
170	1319	GV	0.972	0.269		nsP1	170	nsP3	1319		nsP1	166	nsP3	415
170	1370	GM	0.972	0.269		nsP1	170	nsP3	1370		nsP1	166	nsP3	462
170	1416	GV	0.972	0.269		nsP1	170	nsP3	1416		nsP1	166	nsP3	508
170	2164	GI	0.972	0.269		nsP1	170	nsP3	2164		nsP1	166	nsP3	1248
170	2750	GV	0.972	0.269		nsP1	170	nsP3	2750		nsP1	166	nsP3	1820
170	3170	GV	0.972	0.269		nsP1	170	nsP4	3170		nsP1	166	nsP4	295
170	3288	GK	0.972	0.269		nsP1	170	nsP4	3288		nsP1	166	nsP4	411
170	3894	GL	0.972	0.269		nsP1	170	nsP6	3894		nsP1	166	nsP6	210
170	4301	GS	0.972	0.269		nsP1	170	nsP9	4301		nsP1	166	nsP9	47
170	4581	GE	0.972	0.269		nsP1	170	RdRp	4581		nsP1	166	RdRp	74
170	4746	GA	0.972	0.269		nsP1	170	RdRp	4746		nsP1	166	RdRp	238
170	4777	GM	0.972	0.269		nsP1	170	RdRp	4777		nsP1	166	RdRp	269
170	5169	GN	0.972	0.269		nsP1	170	RdRp	5169		nsP1	166	RdRp	659
170	6183	GE	0.972	0.269		nsP1	170	ExoN	6183		nsP1	166	ExoN	140
170	6231	GG	0.972	0.269		nsP1	170	ExoN	6231		nsP1	166	ExoN	188
170	6283	GN	0.972	0.269		nsP1	170	ExoN	6283		nsP1	166	ExoN	240
170	6349	GV	0.972	0.269		nsP1	170	ExoN	6349		nsP1	166	ExoN	306
170	6651	GI	0.972	0.269		nsP1	170	NendoU	6651		nsP1	166	NendoU	99
170	6744	GV	0.972	0.269		nsP1	170	NendoU	6744		nsP1	166	NendoU	192
170	6767	GI	0.972	0.269		nsP1	170	NendoU	6767		nsP1	166	NendoU	215
170	6768	GI	0.972	0.269		nsP1	170	NendoU	6768		nsP1	166	NendoU	216
170	6781	GD	0.972	0.269		nsP1	170	NendoU	6781		nsP1	166	NendoU	229
170	6784	GD	0.972	0.269		nsP1	170	NendoU	6784		nsP1	166	NendoU	232
170	6793	GT	0.972	0.269		nsP1	170	NendoU	6793		nsP1	166	NendoU	241
170	6841	GQ	0.972	0.269		nsP1	170	NendoU	6841		nsP1	166	NendoU	289
170	6907	GA	0.972	0.269		nsP1	170	2OMtase	6907		nsP1	166	2OMtase	9
170	7304	GI	0.972	0.269		nsP1	170	S	77		nsP1	166	S	42
170	7386	GN	0.972	0.269		nsP1	170	S	159		nsP1	166	S	112
170	7807	GS	0.972	0.269		nsP1	170	S	580		nsP1	166	S	472
170	7949	GE	0.972	0.269		nsP1	170	S	722		nsP1	166	S	607
170	9344	GV	0.972	0.269		nsP1	170	N	133		nsP1	166	N	131
173	1104	AS	0.972	0.244		nsP1	173	nsP3	1104		nsP1	169	nsP3	237
174	964	LE	0.972	0.264		nsP1	174	nsP3	964		nsP1	170	nsP3	121
174	6907	LA	0.972	0.263		nsP1	174	2OMtase	6907		nsP1	170	2OMtase	9
174	7614	LS	0.972	0.264		nsP1	174	S	387		nsP1	170	S	292
174	7900	LR	0.972	0.262		nsP1	174	S	673		nsP1	170	S	558
178	425	TY	0.972	0.264		nsP1	178	nsP2	425		nsP1	174	nsP2	240
178	695	TK	0.972	0.264		nsP1	178	nsP2	695		nsP1	174	nsP2	499
178	901	TE	0.972	0.264		nsP1	178	nsP3	901		nsP1	174	nsP3	63
178	943	TR	0.972	0.264		nsP1	178	nsP3	943		nsP1	174	nsP3	105
178	996	TL	0.972	0.264		nsP1	178	nsP3	996		nsP1	174	nsP3	144
178	1179	TL	0.972	0.264		nsP1	178	nsP3	1179		nsP1	174	nsP3	308
178	1387	TS	0.972	0.264		nsP1	178	nsP3	1387		nsP1	174	nsP3	479
178	1537	TS	0.972	0.263		nsP1	178	nsP3	1537		nsP1	174	nsP3	626
178	1665	TK	0.972	0.264		nsP1	178	nsP3	1665		nsP1	174	nsP3	752
178	1740	TE	0.972	0.264		nsP1	178	nsP3	1740		nsP1	174	nsP3	826
178	1729	TS	0.972	0.264		nsP1	178	nsP3	1729		nsP1	174	nsP3	815
178	1806	TD	0.972	0.264		nsP1	178	nsP3	1806		nsP1	174	nsP3	892
178	1888	TV	0.972	0.264		nsP1	178	nsP3	1888		nsP1	174	nsP3	974
178	1903	TS	0.972	0.264		nsP1	178	nsP3	1903		nsP1	174	nsP3	989
178	2035	TT	0.972	0.261		nsP1	178	nsP3	2035		nsP1	174	nsP3	1121
178	2205	TT	0.972	0.264		nsP1	178	nsP3	2205		nsP1	174	nsP3	1289
178	2280	TV	0.972	0.264		nsP1	178	nsP3	2280		nsP1	174	nsP3	1358
178	2467	TG	0.972	0.264		nsP1	178	nsP3	2467		nsP1	174	nsP3	1538
178	2826	TS	0.972	0.264		nsP1	178	nsP3	2826		nsP1	174	nsP3	1896
178	3232	TF	0.972	0.264		nsP1	178	nsP4	3232		nsP1	174	nsP4	356
178	4315	TH	0.972	0.262		nsP1	178	nsP9	4315		nsP1	174	nsP9	60
178	7898	TS	0.972	0.262		nsP1	178	S	671		nsP1	174	S	556
178	7961	TD	0.972	0.263		nsP1	178	S	734		nsP1	174	S	619
178	8032	TL	0.972	0.264		nsP1	178	S	805		nsP1	174	S	684
178	8231	TA	0.972	0.263		nsP1	178	S	1004		nsP1	174	S	882
178	8285	TE	0.972	0.262		nsP1	178	S	1058		nsP1	174	S	936
178	8678	ML	0.972	0.721		nsP1	178	3a	55		nsP1	174	3a	52
178	8730	TQ	0.972	0.264		nsP1	178	3a	107		nsP1	174	3a	104
178	8896	TD	0.972	0.264		nsP1	178	3a	273		nsP1	174	3a	261
178	9594	TT	0.972	0.264		nsP1	178	N	383		nsP1	174	N	376
203	640	DR	0.972	0.241		nsP2	203	nsP2	640		nsP2	22	nsP2	448
203	687	DS	0.972	0.245		nsP2	203	nsP2	687		nsP2	22	nsP2	492
203	1247	DV	0.972	0.245		nsP2	203	nsP3	1247		nsP2	22	nsP3	372
203	1397	DS	0.972	0.242		nsP2	203	nsP3	1397		nsP2	22	nsP3	489
203	2146	DQ	0.972	0.242		nsP2	203	nsP3	2146		nsP2	22	nsP3	1231
203	2225	DI	0.972	0.242		nsP2	203	nsP3	2225		nsP2	22	nsP3	1308
203	2264	DA	0.972	0.241		nsP2	203	nsP3	2264		nsP2	22	nsP3	1343
203	2274	DN	0.972	0.245		nsP2	203	nsP3	2274		nsP2	22	nsP3	1352
203	2906	DV	0.972	0.241		nsP2	203	nsP4	2906		nsP2	22	nsP4	35
203	8635	DS	0.972	0.246		nsP2	203	3a	12		nsP2	22	3a	12
203	9420	DN	0.972	0.245		nsP2	203	N	209		nsP2	22	N	205
203	9627	DN	0.972	0.245		nsP2	203	N	416		nsP2	22	N	409
208	6620	FI	0.972	0.244		nsP2	208	NendoU	6620		nsP2	27	NendoU	68
215	226	SY	0.972	0.262		nsP2	215	nsP2	226		nsP2	34	nsP2	44
215	788	ST	0.972	0.264		nsP2	215	nsP2	788		nsP2	34	nsP2	591
215	1068	SE	0.972	0.266		nsP2	215	nsP3	1068		nsP2	34	nsP3	202
215	1328	SD	0.972	0.262		nsP2	215	nsP3	1328		nsP2	34	nsP3	423
215	2164	SI	0.972	0.265		nsP2	215	nsP3	2164		nsP2	34	nsP3	1248
215	2292	SK	0.972	0.269		nsP2	215	nsP3	2292		nsP2	34	nsP3	1370
215	2727	SA	0.972	0.268		nsP2	215	nsP3	2727		nsP2	34	nsP3	1797
215	3170	SV	0.972	0.265		nsP2	215	nsP4	3170		nsP2	34	nsP4	295
215	3371	SA	0.972	0.264		nsP2	215	nsP4	3371		nsP2	34	nsP4	494
215	4582	SG	0.972	0.269		nsP2	215	RdRp	4582		nsP2	34	RdRp	75
215	4617	SV	0.972	0.269		nsP2	215	RdRp	4617		nsP2	34	RdRp	110
215	4625	SV	0.972	0.269		nsP2	215	RdRp	4625		nsP2	34	RdRp	118
215	4779	SA	0.972	0.268		nsP2	215	RdRp	4779		nsP2	34	RdRp	271
215	6187	SE	0.972	0.269		nsP2	215	ExoN	6187		nsP2	34	ExoN	144
215	6286	SV	0.972	0.269		nsP2	215	ExoN	6286		nsP2	34	ExoN	243
215	6451	SA	0.972	0.269		nsP2	215	ExoN	6451		nsP2	34	ExoN	408
215	6565	SI	0.972	0.269		nsP2	215	NendoU	6565		nsP2	34	NendoU	13
215	6673	SE	0.972	0.269		nsP2	215	NendoU	6673		nsP2	34	NendoU	121
215	6704	SL	0.972	0.269		nsP2	215	NendoU	6704		nsP2	34	NendoU	152
215	6699	SS	0.972	0.269		nsP2	215	NendoU	6699		nsP2	34	NendoU	147
215	6710	SE	0.972	0.268		nsP2	215	NendoU	6710		nsP2	34	NendoU	158
215	7315	SL	0.972	0.266		nsP2	215	S	88		nsP2	34	S	50
215	7619	SA	0.972	0.264		nsP2	215	S	392		nsP2	34	S	297
215	7807	SS	0.972	0.265		nsP2	215	S	580		nsP2	34	S	472
215	7949	SE	0.972	0.265		nsP2	215	S	722		nsP2	34	S	607
215	8690	SA	0.972	0.264		nsP2	215	3a	67		nsP2	34	3a	64
215	9122	SM	0.972	0.264		nsP2	215	M	136		nsP2	34	M	134
215	9344	SV	0.972	0.265		nsP2	215	N	133		nsP2	34	N	131
216	1327	MI	0.972	0.268		nsP2	216	nsP3	1327		nsP2	35	nsP3	422
216	6960	ME	0.972	0.265		nsP2	216	2OMtase	6960		nsP2	35	2OMtase	62
216	7066	MH	0.972	0.265		nsP2	216	2OMtase	7066		nsP2	35	2OMtase	168
216	7097	MV	0.972	0.262		nsP2	216	2OMtase	7097		nsP2	35	2OMtase	199
216	7219	MV	0.972	0.264		nsP2	216	2OMtase	7219		nsP2	35	2OMtase	320
216	7367	MA	0.972	0.263		nsP2	216	S	140		nsP2	35	S	94
218	1296	TT	0.972	0.94		nsP2	218	nsP3	1296		nsP2	37	nsP3	402
226	506	YS	0.972	0.261		nsP2	226	nsP2	506		nsP2	44	nsP2	321
226	1231	YQ	0.972	0.262		nsP2	226	nsP3	1231		nsP2	44	nsP3	357
226	1327	YI	0.972	0.262		nsP2	226	nsP3	1327		nsP2	44	nsP3	422
226	2186	YV	0.972	0.262		nsP2	226	nsP3	2186		nsP2	44	nsP3	1270
226	2246	YV	0.972	0.262		nsP2	226	nsP3	2246		nsP2	44	nsP3	1328
226	3959	YS	0.972	0.262		nsP2	226	nsP6	3959		nsP2	44	nsP6	275
226	4300	YN	0.972	0.262		nsP2	226	nsP9	4300		nsP2	44	nsP9	46
226	7632	YD	0.972	0.248		nsP2	226	S	405		nsP2	44	S	309
226	7650	YV	0.972	0.262		nsP2	226	S	423		nsP2	44	S	326
226	7879	YQ	0.972	0.262		nsP2	226	S	652		nsP2	44	S	537
226	7898	YS	0.972	0.261		nsP2	226	S	671		nsP2	44	S	556
226	8076	YM	0.972	0.262		nsP2	226	S	849		nsP2	44	S	727
226	8419	YS	0.972	0.262		nsP2	226	S	1192		nsP2	44	S	1070
226	8583	YL	0.972	0.262		nsP2	226	S	1356		nsP2	44	S	1233
226	9223	YS	0.972	0.262		nsP2	226	N	12		nsP2	44	N	11
226	9452	YV	0.972	0.262		nsP2	226	N	241		nsP2	44	N	234
226	9563	YQ	0.972	0.262		nsP2	226	N	352		nsP2	44	N	345
228	1327	EI	0.972	0.268		nsP2	228	nsP3	1327		nsP2	46	nsP3	422
228	6960	EE	0.972	0.265		nsP2	228	2OMtase	6960		nsP2	46	2OMtase	62
228	7066	EH	0.972	0.265		nsP2	228	2OMtase	7066		nsP2	46	2OMtase	168
228	7097	EV	0.972	0.262		nsP2	228	2OMtase	7097		nsP2	46	2OMtase	199
228	7219	EV	0.972	0.264		nsP2	228	2OMtase	7219		nsP2	46	2OMtase	320
228	7367	EA	0.972	0.263		nsP2	228	S	140		nsP2	46	S	94
229	964	SE	0.972	0.265		nsP2	229	nsP3	964		nsP2	47	nsP3	121
229	6315	SH	0.972	0.263		nsP2	229	ExoN	6315		nsP2	47	ExoN	272
229	6604	SA	0.972	0.263		nsP2	229	NendoU	6604		nsP2	47	NendoU	52
229	7614	SS	0.972	0.265		nsP2	229	S	387		nsP2	47	S	292
229	7900	SR	0.972	0.263		nsP2	229	S	673		nsP2	47	S	558
229	8035	ST	0.972	0.263		nsP2	229	S	808		nsP2	47	S	687
238	438	DD	0.972	0.241		nsP2	238	nsP2	438		nsP2	56	nsP2	253
238	721	DS	0.972	0.241		nsP2	238	nsP2	721		nsP2	56	nsP2	525
238	765	DS	0.972	0.241		nsP2	238	nsP2	765		nsP2	56	nsP2	569
238	1138	EV	0.972	0.717		nsP2	238	nsP3	1138		nsP2	56	nsP3	271
238	2130	EK	0.972	0.717		nsP2	238	nsP3	2130		nsP2	56	nsP3	1215
238	2183	DD	0.972	0.241		nsP2	238	nsP3	2183		nsP2	56	nsP3	1267
238	7554	ET	0.972	0.724		nsP2	238	S	327		nsP2	56	S	240
238	7781	EL	0.972	0.721		nsP2	238	S	554		nsP2	56	S	452
246	342	FL	0.972	0.265		nsP2	246	nsP2	342		nsP2	64	nsP2	160
246	383	FP	0.972	0.262		nsP2	246	nsP2	383		nsP2	64	nsP2	199
246	400	FI	0.972	0.265		nsP2	246	nsP2	400		nsP2	64	nsP2	216
246	695	FK	0.972	0.265		nsP2	246	nsP2	695		nsP2	64	nsP2	499
246	901	FE	0.972	0.265		nsP2	246	nsP3	901		nsP2	64	nsP3	63
246	943	FR	0.972	0.265		nsP2	246	nsP3	943		nsP2	64	nsP3	105
246	996	FL	0.972	0.265		nsP2	246	nsP3	996		nsP2	64	nsP3	144
246	1179	FL	0.972	0.265		nsP2	246	nsP3	1179		nsP2	64	nsP3	308
246	1349	FA	0.972	0.265		nsP2	246	nsP3	1349		nsP2	64	nsP3	443
246	1387	FS	0.972	0.265		nsP2	246	nsP3	1387		nsP2	64	nsP3	479
246	1665	FK	0.972	0.265		nsP2	246	nsP3	1665		nsP2	64	nsP3	752
246	1619	FE	0.972	0.266		nsP2	246	nsP3	1619		nsP2	64	nsP3	708
246	1729	FS	0.972	0.265		nsP2	246	nsP3	1729		nsP2	64	nsP3	815
246	1740	FE	0.972	0.265		nsP2	246	nsP3	1740		nsP2	64	nsP3	826
246	1888	FV	0.972	0.265		nsP2	246	nsP3	1888		nsP2	64	nsP3	974
246	1913	FE	0.972	0.265		nsP2	246	nsP3	1913		nsP2	64	nsP3	999
246	1903	FS	0.972	0.265		nsP2	246	nsP3	1903		nsP2	64	nsP3	989
246	2035	FT	0.972	0.262		nsP2	246	nsP3	2035		nsP2	64	nsP3	1121
246	2205	FT	0.972	0.265		nsP2	246	nsP3	2205		nsP2	64	nsP3	1289
246	2280	FV	0.972	0.265		nsP2	246	nsP3	2280		nsP2	64	nsP3	1358
246	2338	FT	0.972	0.265		nsP2	246	nsP3	2338		nsP2	64	nsP3	1414
246	2467	FG	0.972	0.265		nsP2	246	nsP3	2467		nsP2	64	nsP3	1538
246	3232	FF	0.972	0.265		nsP2	246	nsP4	3232		nsP2	64	nsP4	356
246	4315	FH	0.972	0.263		nsP2	246	nsP9	4315		nsP2	64	nsP9	60
246	7898	FS	0.972	0.263		nsP2	246	S	671		nsP2	64	S	556
246	8032	FL	0.972	0.265		nsP2	246	S	805		nsP2	64	S	684
246	8285	FE	0.972	0.263		nsP2	246	S	1058		nsP2	64	S	936
246	8730	FQ	0.972	0.265		nsP2	246	3a	107		nsP2	64	3a	104
246	8896	FD	0.972	0.265		nsP2	246	3a	273		nsP2	64	3a	261
246	9594	FT	0.972	0.265		nsP2	246	N	383		nsP2	64	N	376
251	438	DD	0.972	0.249		nsP2	251	nsP2	438		nsP2	69	nsP2	253
251	1148	DL	0.972	0.244		nsP2	251	nsP3	1148		nsP2	69	nsP3	278
251	1892	DD	0.972	0.248		nsP2	251	nsP3	1892		nsP2	69	nsP3	978
251	2968	DK	0.972	0.245		nsP2	251	nsP4	2968		nsP2	69	nsP4	94
251	5133	DT	0.972	0.246		nsP2	251	RdRp	5133		nsP2	69	RdRp	623
256	1461	HE	0.972	0.265		nsP2	256	nsP3	1461		nsP2	74	nsP3	551
256	4559	HE	0.972	0.265		nsP2	256	RdRp	4559		nsP2	74	RdRp	52
256	4585	HL	0.972	0.261		nsP2	256	RdRp	4585		nsP2	74	RdRp	78
256	4772	HA	0.972	0.265		nsP2	256	RdRp	4772		nsP2	74	RdRp	264
256	6024	HI	0.972	0.265		nsP2	256	Helicase	6024		nsP2	74	Helicase	581
256	6267	HK	0.972	0.266		nsP2	256	ExoN	6267		nsP2	74	ExoN	224
256	6314	HQ	0.972	0.265		nsP2	256	ExoN	6314		nsP2	74	ExoN	271
256	6400	HE	0.972	0.261		nsP2	256	ExoN	6400		nsP2	74	ExoN	357
256	6685	HT	0.972	0.265		nsP2	256	NendoU	6685		nsP2	74	NendoU	133
256	6761	HF	0.972	0.261		nsP2	256	NendoU	6761		nsP2	74	NendoU	209
256	6825	HG	0.972	0.265		nsP2	256	NendoU	6825		nsP2	74	NendoU	273
256	6842	HD	0.972	0.265		nsP2	256	NendoU	6842		nsP2	74	NendoU	290
256	8054	HI	0.972	0.263		nsP2	256	S	827		nsP2	74	S	705
264	1327	SI	0.972	0.268		nsP2	264	nsP3	1327		nsP2	82	nsP3	422
264	4585	SL	0.972	0.262		nsP2	264	RdRp	4585		nsP2	82	RdRp	78
264	4743	SV	0.972	0.263		nsP2	264	RdRp	4743		nsP2	82	RdRp	235
264	4819	SI	0.972	0.263		nsP2	264	RdRp	4819		nsP2	82	RdRp	311
264	5265	SD	0.972	0.263		nsP2	264	RdRp	5265		nsP2	82	RdRp	755
264	6400	SE	0.972	0.262		nsP2	264	ExoN	6400		nsP2	82	ExoN	357
264	6492	ST	0.972	0.263		nsP2	264	ExoN	6492		nsP2	82	ExoN	449
264	6960	SE	0.972	0.265		nsP2	264	2OMtase	6960		nsP2	82	2OMtase	62
264	7066	SH	0.972	0.265		nsP2	264	2OMtase	7066		nsP2	82	2OMtase	168
264	7219	SV	0.972	0.264		nsP2	264	2OMtase	7219		nsP2	82	2OMtase	320
272	964	KE	0.972	0.265		nsP2	272	nsP3	964		nsP2	90	nsP3	121
272	6315	KH	0.972	0.263		nsP2	272	ExoN	6315		nsP2	90	ExoN	272
272	6604	KA	0.972	0.263		nsP2	272	NendoU	6604		nsP2	90	NendoU	52
272	7614	KS	0.972	0.265		nsP2	272	S	387		nsP2	90	S	292
272	7900	KR	0.972	0.263		nsP2	272	S	673		nsP2	90	S	558
272	8035	KT	0.972	0.263		nsP2	272	S	808		nsP2	90	S	687
277	964	KE	0.972	0.265		nsP2	277	nsP3	964		nsP2	95	nsP3	121
277	6315	KH	0.972	0.263		nsP2	277	ExoN	6315		nsP2	95	ExoN	272
277	6604	KA	0.972	0.263		nsP2	277	NendoU	6604		nsP2	95	NendoU	52
277	7614	KS	0.972	0.265		nsP2	277	S	387		nsP2	95	S	292
277	7900	KR	0.972	0.263		nsP2	277	S	673		nsP2	95	S	558
277	8035	KT	0.972	0.263		nsP2	277	S	808		nsP2	95	S	687
285	1386	KT	0.972	0.265		nsP2	285	nsP3	1386		nsP2	103	nsP3	478
285	1461	KE	0.972	0.265		nsP2	285	nsP3	1461		nsP2	103	nsP3	551
285	4743	KV	0.972	0.262		nsP2	285	RdRp	4743		nsP2	103	RdRp	235
285	4819	KI	0.972	0.262		nsP2	285	RdRp	4819		nsP2	103	RdRp	311
285	5265	KD	0.972	0.262		nsP2	285	RdRp	5265		nsP2	103	RdRp	755
285	6492	KT	0.972	0.262		nsP2	285	ExoN	6492		nsP2	103	ExoN	449
285	6960	KE	0.972	0.264		nsP2	285	2OMtase	6960		nsP2	103	2OMtase	62
285	7066	KH	0.972	0.264		nsP2	285	2OMtase	7066		nsP2	103	2OMtase	168
285	7219	KV	0.972	0.263		nsP2	285	2OMtase	7219		nsP2	103	2OMtase	320
285	7367	KA	0.972	0.262		nsP2	285	S	140		nsP2	103	S	94
285	9567	KN	0.972	0.269		nsP2	285	N	356		nsP2	103	N	349
286	1327	VI	0.972	0.268		nsP2	286	nsP3	1327		nsP2	104	nsP3	422
286	6960	VE	0.972	0.265		nsP2	286	2OMtase	6960		nsP2	104	2OMtase	62
286	7066	VH	0.972	0.265		nsP2	286	2OMtase	7066		nsP2	104	2OMtase	168
286	7097	VV	0.972	0.262		nsP2	286	2OMtase	7097		nsP2	104	2OMtase	199
286	7219	VV	0.972	0.264		nsP2	286	2OMtase	7219		nsP2	104	2OMtase	320
286	7367	VA	0.972	0.263		nsP2	286	S	140		nsP2	104	S	94
288	964	VE	0.972	0.265		nsP2	288	nsP3	964		nsP2	106	nsP3	121
288	6315	VH	0.972	0.263		nsP2	288	ExoN	6315		nsP2	106	ExoN	272
288	6604	VA	0.972	0.263		nsP2	288	NendoU	6604		nsP2	106	NendoU	52
288	7614	VS	0.972	0.265		nsP2	288	S	387		nsP2	106	S	292
288	7900	VR	0.972	0.263		nsP2	288	S	673		nsP2	106	S	558
288	8035	VT	0.972	0.263		nsP2	288	S	808		nsP2	106	S	687
298	4743	TV	0.972	0.263		nsP2	298	RdRp	4743		nsP2	116	RdRp	235
298	4819	TI	0.972	0.263		nsP2	298	RdRp	4819		nsP2	116	RdRp	311
298	5265	TD	0.972	0.263		nsP2	298	RdRp	5265		nsP2	116	RdRp	755
298	6492	TT	0.972	0.263		nsP2	298	ExoN	6492		nsP2	116	ExoN	449
298	6960	TE	0.972	0.265		nsP2	298	2OMtase	6960		nsP2	116	2OMtase	62
298	7066	TH	0.972	0.265		nsP2	298	2OMtase	7066		nsP2	116	2OMtase	168
298	7219	TV	0.972	0.264		nsP2	298	2OMtase	7219		nsP2	116	2OMtase	320
298	7367	TA	0.972	0.263		nsP2	298	S	140		nsP2	116	S	94
299	315	EQ	0.972	0.265		nsP2	299	nsP2	315		nsP2	117	nsP2	133
299	382	ED	0.972	0.265		nsP2	299	nsP2	382		nsP2	117	nsP2	198
299	481	EV	0.972	0.265		nsP2	299	nsP2	481		nsP2	117	nsP2	296
299	1599	EV	0.972	0.265		nsP2	299	nsP3	1599		nsP2	117	nsP3	688
299	1639	ES	0.972	0.265		nsP2	299	nsP3	1639		nsP2	117	nsP3	726
299	2121	ED	0.972	0.265		nsP2	299	nsP3	2121		nsP2	117	nsP3	1206
299	5261	EH	0.972	0.266		nsP2	299	RdRp	5261		nsP2	117	RdRp	751
299	6964	EI	0.972	0.265		nsP2	299	2OMtase	6964		nsP2	117	2OMtase	66
299	7116	ES	0.972	0.265		nsP2	299	2OMtase	7116		nsP2	117	2OMtase	218
299	7151	ET	0.972	0.265		nsP2	299	2OMtase	7151		nsP2	117	2OMtase	253
299	7374	EV	0.972	0.265		nsP2	299	S	147		nsP2	117	S	100
299	7399	ES	0.972	0.265		nsP2	299	S	172		nsP2	117	S	123
299	7513	EY	0.972	0.265		nsP2	299	S	286		nsP2	117	S	207
299	7542	EK	0.972	0.265		nsP2	299	S	315		nsP2	117	S	228
299	7930	ES	0.972	0.265		nsP2	299	S	703		nsP2	117	S	588
299	8227	EV	0.972	0.265		nsP2	299	S	1000		nsP2	117	S	878
299	8979	EE	0.972	0.265		nsP2	299	E	69		nsP2	117	E	69
315	321	QH	0.972	0.265		nsP2	315	nsP2	321		nsP2	133	nsP2	139
315	360	QP	0.972	0.265		nsP2	315	nsP2	360		nsP2	133	nsP2	177
315	606	QS	0.972	0.265		nsP2	315	nsP2	606		nsP2	133	nsP2	417
315	613	QV	0.972	0.265		nsP2	315	nsP2	613		nsP2	133	nsP2	424
315	730	QA	0.972	0.265		nsP2	315	nsP2	730		nsP2	133	nsP2	534
315	873	QV	0.972	0.265		nsP2	315	nsP3	873		nsP2	133	nsP3	35
315	862	QN	0.972	0.265		nsP2	315	nsP3	862		nsP2	133	nsP3	24
315	926	QV	0.972	0.265		nsP2	315	nsP3	926		nsP2	133	nsP3	88
315	1117	QH	0.972	0.265		nsP2	315	nsP3	1117		nsP2	133	nsP3	250
315	1160	QL	0.972	0.265		nsP2	315	nsP3	1160		nsP2	133	nsP3	290
315	1450	QV	0.972	0.265		nsP2	315	nsP3	1450		nsP2	133	nsP3	541
315	1490	QD	0.972	0.265		nsP2	315	nsP3	1490		nsP2	133	nsP3	580
315	1495	QM	0.972	0.265		nsP2	315	nsP3	1495		nsP2	133	nsP3	585
315	1516	QV	0.972	0.265		nsP2	315	nsP3	1516		nsP2	133	nsP3	606
315	1526	QP	0.972	0.264		nsP2	315	nsP3	1526		nsP2	133	nsP3	616
315	1634	QH	0.972	0.265		nsP2	315	nsP3	1634		nsP2	133	nsP3	723
315	1758	QF	0.972	0.264		nsP2	315	nsP3	1758		nsP2	133	nsP3	844
315	1834	QH	0.972	0.265		nsP2	315	nsP3	1834		nsP2	133	nsP3	920
315	1891	QR	0.972	0.265		nsP2	315	nsP3	1891		nsP2	133	nsP3	977
315	1915	QK	0.972	0.264		nsP2	315	nsP3	1915		nsP2	133	nsP3	1001
315	1922	QL	0.972	0.265		nsP2	315	nsP3	1922		nsP2	133	nsP3	1008
315	1963	QV	0.972	0.265		nsP2	315	nsP3	1963		nsP2	133	nsP3	1049
315	2005	QA	0.972	0.265		nsP2	315	nsP3	2005		nsP2	133	nsP3	1091
315	2017	QT	0.972	0.265		nsP2	315	nsP3	2017		nsP2	133	nsP3	1103
315	2044	QM	0.972	0.265		nsP2	315	nsP3	2044		nsP2	133	nsP3	1130
315	2111	QL	0.972	0.265		nsP2	315	nsP3	2111		nsP2	133	nsP3	1196
315	2167	QD	0.972	0.265		nsP2	315	nsP3	2167		nsP2	133	nsP3	1251
315	2177	QV	0.972	0.265		nsP2	315	nsP3	2177		nsP2	133	nsP3	1261
315	2195	QE	0.972	0.265		nsP2	315	nsP3	2195		nsP2	133	nsP3	1279
315	2233	QI	0.972	0.262		nsP2	315	nsP3	2233		nsP2	133	nsP3	1316
315	2292	QK	0.972	0.263		nsP2	315	nsP3	2292		nsP2	133	nsP3	1370
315	2417	QA	0.972	0.265		nsP2	315	nsP3	2417		nsP2	133	nsP3	1489
315	2423	QV	0.972	0.265		nsP2	315	nsP3	2423		nsP2	133	nsP3	1495
315	2617	QL	0.972	0.265		nsP2	315	nsP3	2617		nsP2	133	nsP3	1687
315	2727	QA	0.972	0.262		nsP2	315	nsP3	2727		nsP2	133	nsP3	1797
315	2763	QD	0.972	0.265		nsP2	315	nsP3	2763		nsP2	133	nsP3	1833
315	2887	QF	0.972	0.265		nsP2	315	nsP4	2887		nsP2	133	nsP4	18
315	2916	QL	0.972	0.265		nsP2	315	nsP4	2916		nsP2	133	nsP4	44
315	2955	QG	0.972	0.265		nsP2	315	nsP4	2955		nsP2	133	nsP4	81
315	3321	QE	0.972	0.265		nsP2	315	nsP4	3321		nsP2	133	nsP4	444
315	3322	QT	0.972	0.265		nsP2	315	nsP4	3322		nsP2	133	nsP4	445
315	3674	QI	0.972	0.265		nsP2	315	3CL-Pro	3674		nsP2	133	3CL-Pro	297
315	3701	QV	0.972	0.265		nsP2	315	nsP6	3701		nsP2	133	nsP6	18
315	3802	QY	0.972	0.265		nsP2	315	nsP6	3802		nsP2	133	nsP6	119
315	3895	QL	0.972	0.265		nsP2	315	nsP6	3895		nsP2	133	nsP6	211
315	4524	QS	0.972	0.261		nsP2	315	RdRp	4524		nsP2	133	RdRp	17
315	6753	QS	0.972	0.261		nsP2	315	NendoU	6753		nsP2	133	NendoU	201
315	6846	QK	0.972	0.261		nsP2	315	NendoU	6846		nsP2	133	NendoU	294
315	8453	QI	0.972	0.265		nsP2	315	S	1226		nsP2	133	S	1104
315	8835	QG	0.972	0.265		nsP2	315	3a	212		nsP2	133	3a	205
315	8840	QE	0.972	0.265		nsP2	315	3a	217		nsP2	133	3a	210
315	9238	QN	0.972	0.265		nsP2	315	N	27		nsP2	133	N	26
315	9237	QD	0.972	0.265		nsP2	315	N	26		nsP2	133	N	25
315	9307	QV	0.972	0.265		nsP2	315	N	96		nsP2	133	N	94
315	9365	QN	0.972	0.265		nsP2	315	N	154		nsP2	133	N	152
315	9599	QP	0.972	0.265		nsP2	315	N	388		nsP2	133	N	381
319	449	ND	0.972	0.244		nsP2	319	nsP2	449		nsP2	137	nsP2	264
319	608	NI	0.972	0.244		nsP2	319	nsP2	608		nsP2	137	nsP2	419
319	709	NI	0.972	0.244		nsP2	319	nsP2	709		nsP2	137	nsP2	513
319	780	NN	0.972	0.244		nsP2	319	nsP2	780		nsP2	137	nsP2	583
319	790	NV	0.972	0.244		nsP2	319	nsP2	790		nsP2	137	nsP2	593
319	1147	NK	0.972	0.244		nsP2	319	nsP3	1147		nsP2	137	nsP3	277
319	1190	NA	0.972	0.244		nsP2	319	nsP3	1190		nsP2	137	nsP3	319
319	1582	NT	0.972	0.244		nsP2	319	nsP3	1582		nsP2	137	nsP3	671
319	2077	NA	0.972	0.244		nsP2	319	nsP3	2077		nsP2	137	nsP3	1163
319	2255	NA	0.972	0.243		nsP2	319	nsP3	2255		nsP2	137	nsP3	1334
319	2397	NE	0.972	0.244		nsP2	319	nsP3	2397		nsP2	137	nsP3	1469
319	3283	NN	0.972	0.244		nsP2	319	nsP4	3283		nsP2	137	nsP4	406
319	3287	NR	0.972	0.244		nsP2	319	nsP4	3287		nsP2	137	nsP4	410
319	3740	NT	0.972	0.244		nsP2	319	nsP6	3740		nsP2	137	nsP6	57
319	7375	QI	0.972	0.718		nsP2	319	S	148		nsP2	137	S	101
319	7385	QD	0.972	0.718		nsP2	319	S	158		nsP2	137	S	111
319	8278	NK	0.972	0.244		nsP2	319	S	1051		nsP2	137	S	929
319	8282	NQ	0.972	0.244		nsP2	319	S	1055		nsP2	137	S	933
319	8291	NS	0.972	0.244		nsP2	319	S	1064		nsP2	137	S	942
319	8292	NT	0.972	0.244		nsP2	319	S	1065		nsP2	137	S	943
321	382	HD	0.972	0.265		nsP2	321	nsP2	382		nsP2	139	nsP2	198
321	481	HV	0.972	0.265		nsP2	321	nsP2	481		nsP2	139	nsP2	296
321	1599	HV	0.972	0.265		nsP2	321	nsP3	1599		nsP2	139	nsP3	688
321	1639	HS	0.972	0.265		nsP2	321	nsP3	1639		nsP2	139	nsP3	726
321	2121	HD	0.972	0.265		nsP2	321	nsP3	2121		nsP2	139	nsP3	1206
321	5261	HH	0.972	0.266		nsP2	321	RdRp	5261		nsP2	139	RdRp	751
321	6964	HI	0.972	0.265		nsP2	321	2OMtase	6964		nsP2	139	2OMtase	66
321	7116	HS	0.972	0.265		nsP2	321	2OMtase	7116		nsP2	139	2OMtase	218
321	7151	HT	0.972	0.265		nsP2	321	2OMtase	7151		nsP2	139	2OMtase	253
321	7374	HV	0.972	0.265		nsP2	321	S	147		nsP2	139	S	100
321	7399	HS	0.972	0.265		nsP2	321	S	172		nsP2	139	S	123
321	7513	HY	0.972	0.265		nsP2	321	S	286		nsP2	139	S	207
321	7542	HK	0.972	0.265		nsP2	321	S	315		nsP2	139	S	228
321	7930	HS	0.972	0.265		nsP2	321	S	703		nsP2	139	S	588
321	8227	HV	0.972	0.265		nsP2	321	S	1000		nsP2	139	S	878
321	8979	HE	0.972	0.265		nsP2	321	E	69		nsP2	139	E	69
329	782	NE	0.972	0.265		nsP2	329	nsP2	782		nsP2	147	nsP2	585
329	1487	NI	0.972	0.265		nsP2	329	nsP3	1487		nsP2	147	nsP3	577
329	4581	NE	0.972	0.263		nsP2	329	RdRp	4581		nsP2	147	RdRp	74
329	4746	NA	0.972	0.263		nsP2	329	RdRp	4746		nsP2	147	RdRp	238
329	4777	NM	0.972	0.263		nsP2	329	RdRp	4777		nsP2	147	RdRp	269
329	5169	NN	0.972	0.263		nsP2	329	RdRp	5169		nsP2	147	RdRp	659
329	6183	NE	0.972	0.263		nsP2	329	ExoN	6183		nsP2	147	ExoN	140
329	6231	NG	0.972	0.263		nsP2	329	ExoN	6231		nsP2	147	ExoN	188
329	6283	NN	0.972	0.263		nsP2	329	ExoN	6283		nsP2	147	ExoN	240
329	6349	NV	0.972	0.263		nsP2	329	ExoN	6349		nsP2	147	ExoN	306
329	6651	NI	0.972	0.263		nsP2	329	NendoU	6651		nsP2	147	NendoU	99
329	6696	NS	0.972	0.262		nsP2	329	NendoU	6696		nsP2	147	NendoU	144
329	6744	NV	0.972	0.263		nsP2	329	NendoU	6744		nsP2	147	NendoU	192
329	6768	NI	0.972	0.263		nsP2	329	NendoU	6768		nsP2	147	NendoU	216
329	6767	NI	0.972	0.263		nsP2	329	NendoU	6767		nsP2	147	NendoU	215
329	6781	ND	0.972	0.263		nsP2	329	NendoU	6781		nsP2	147	NendoU	229
329	6784	ND	0.972	0.263		nsP2	329	NendoU	6784		nsP2	147	NendoU	232
329	6793	NT	0.972	0.263		nsP2	329	NendoU	6793		nsP2	147	NendoU	241
329	6841	NQ	0.972	0.263		nsP2	329	NendoU	6841		nsP2	147	NendoU	289
329	6907	NA	0.972	0.263		nsP2	329	2OMtase	6907		nsP2	147	2OMtase	9
329	7304	NI	0.972	0.263		nsP2	329	S	77		nsP2	147	S	42
329	7386	NN	0.972	0.263		nsP2	329	S	159		nsP2	147	S	112
329	8747	NC	0.972	0.265		nsP2	329	3a	124		nsP2	147	3a	121
329	9278	NR	0.972	0.265		nsP2	329	N	67		nsP2	147	N	65
332	1327	DI	0.972	0.268		nsP2	332	nsP3	1327		nsP2	150	nsP3	422
332	6960	DE	0.972	0.265		nsP2	332	2OMtase	6960		nsP2	150	2OMtase	62
332	7066	DH	0.972	0.265		nsP2	332	2OMtase	7066		nsP2	150	2OMtase	168
332	7097	DV	0.972	0.262		nsP2	332	2OMtase	7097		nsP2	150	2OMtase	199
332	7219	DV	0.972	0.264		nsP2	332	2OMtase	7219		nsP2	150	2OMtase	320
332	7367	DA	0.972	0.263		nsP2	332	S	140		nsP2	150	S	94
332	8706	GV	0.972	0.719		nsP2	332	3a	83		nsP2	150	3a	80
334	941	VS	0.972	0.268		nsP2	334	nsP3	941		nsP2	152	nsP3	103
334	960	VD	0.972	0.262		nsP2	334	nsP3	960		nsP2	152	nsP3	118
334	1385	VI	0.972	0.268		nsP2	334	nsP3	1385		nsP2	152	nsP3	477
334	1440	VA	0.972	0.265		nsP2	334	nsP3	1440		nsP2	152	nsP3	531
334	2233	VI	0.972	0.263		nsP2	334	nsP3	2233		nsP2	152	nsP3	1316
334	2891	VL	0.972	0.265		nsP2	334	nsP4	2891		nsP2	152	nsP4	22
334	4581	VE	0.972	0.261		nsP2	334	RdRp	4581		nsP2	152	RdRp	74
334	4746	VA	0.972	0.261		nsP2	334	RdRp	4746		nsP2	152	RdRp	238
334	4749	VC	0.972	0.262		nsP2	334	RdRp	4749		nsP2	152	RdRp	241
334	4777	VM	0.972	0.261		nsP2	334	RdRp	4777		nsP2	152	RdRp	269
334	5169	VN	0.972	0.261		nsP2	334	RdRp	5169		nsP2	152	RdRp	659
334	6183	VE	0.972	0.261		nsP2	334	ExoN	6183		nsP2	152	ExoN	140
334	6231	VG	0.972	0.261		nsP2	334	ExoN	6231		nsP2	152	ExoN	188
334	6283	VN	0.972	0.261		nsP2	334	ExoN	6283		nsP2	152	ExoN	240
334	6374	VS	0.972	0.262		nsP2	334	ExoN	6374		nsP2	152	ExoN	331
334	6651	VI	0.972	0.261		nsP2	334	NendoU	6651		nsP2	152	NendoU	99
334	6744	VV	0.972	0.261		nsP2	334	NendoU	6744		nsP2	152	NendoU	192
334	6767	VI	0.972	0.261		nsP2	334	NendoU	6767		nsP2	152	NendoU	215
334	6768	VI	0.972	0.261		nsP2	334	NendoU	6768		nsP2	152	NendoU	216
334	6781	VD	0.972	0.261		nsP2	334	NendoU	6781		nsP2	152	NendoU	229
334	6784	VD	0.972	0.261		nsP2	334	NendoU	6784		nsP2	152	NendoU	232
334	6793	VT	0.972	0.261		nsP2	334	NendoU	6793		nsP2	152	NendoU	241
334	6841	VQ	0.972	0.261		nsP2	334	NendoU	6841		nsP2	152	NendoU	289
334	7304	VI	0.972	0.261		nsP2	334	S	77		nsP2	152	S	42
334	7592	VK	0.972	0.262		nsP2	334	S	365		nsP2	152	S	271
334	7597	VM	0.972	0.262		nsP2	334	S	370		nsP2	152	S	276
334	7871	VL	0.972	0.268		nsP2	334	S	644		nsP2	152	S	529
339	1487	CI	0.972	0.265		nsP2	339	nsP3	1487		nsP2	157	nsP3	577
339	6349	CV	0.972	0.263		nsP2	339	ExoN	6349		nsP2	157	ExoN	306
339	6907	CA	0.972	0.263		nsP2	339	2OMtase	6907		nsP2	157	2OMtase	9
339	7900	CR	0.972	0.262		nsP2	339	S	673		nsP2	157	S	558
339	8035	CT	0.972	0.262		nsP2	339	S	808		nsP2	157	S	687
339	8894	CA	0.972	0.269		nsP2	339	3a	271		nsP2	157	3a	259
342	651	LS	0.972	0.265		nsP2	342	nsP2	651		nsP2	160	nsP2	459
342	788	LT	0.972	0.265		nsP2	342	nsP2	788		nsP2	160	nsP2	591
342	960	LD	0.972	0.268		nsP2	342	nsP3	960		nsP2	160	nsP3	118
342	1068	LE	0.972	0.268		nsP2	342	nsP3	1068		nsP2	160	nsP3	202
342	1409	LR	0.972	0.264		nsP2	342	nsP3	1409		nsP2	160	nsP3	501
342	1454	LE	0.972	0.265		nsP2	342	nsP3	1454		nsP2	160	nsP3	545
342	1491	LV	0.972	0.265		nsP2	342	nsP3	1491		nsP2	160	nsP3	581
342	2233	LI	0.972	0.269		nsP2	342	nsP3	2233		nsP2	160	nsP3	1316
342	2727	LA	0.972	0.269		nsP2	342	nsP3	2727		nsP2	160	nsP3	1797
342	3371	LA	0.972	0.265		nsP2	342	nsP4	3371		nsP2	160	nsP4	494
342	4524	LS	0.972	0.268		nsP2	342	RdRp	4524		nsP2	160	RdRp	17
342	6374	LS	0.972	0.268		nsP2	342	ExoN	6374		nsP2	160	ExoN	331
342	6753	LS	0.972	0.268		nsP2	342	NendoU	6753		nsP2	160	NendoU	201
342	6846	LK	0.972	0.268		nsP2	342	NendoU	6846		nsP2	160	NendoU	294
342	7382	LS	0.972	0.264		nsP2	342	S	155		nsP2	160	S	108
342	7563	LF	0.972	0.264		nsP2	342	S	336		nsP2	160	S	248
342	8690	LA	0.972	0.265		nsP2	342	3a	67		nsP2	160	3a	64
348	1116	HI	0.972	0.242		nsP2	348	nsP3	1116		nsP2	166	nsP3	249
348	1602	HV	0.972	0.242		nsP2	348	nsP3	1602		nsP2	166	nsP3	691
348	1637	HE	0.972	0.242		nsP2	348	nsP3	1637		nsP2	166	nsP3	724
348	2104	HF	0.972	0.242		nsP2	348	nsP3	2104		nsP2	166	nsP3	1189
348	2509	HI	0.972	0.242		nsP2	348	nsP3	2509		nsP2	166	nsP3	1579
348	2890	HM	0.972	0.242		nsP2	348	nsP4	2890		nsP2	166	nsP4	21
348	2893	HA	0.972	0.242		nsP2	348	nsP4	2893		nsP2	166	nsP4	24
348	7624	FT	0.972	0.724		nsP2	348	S	397		nsP2	166	S	302
348	7647	FT	0.972	0.724		nsP2	348	S	420		nsP2	166	S	323
348	7709	FP	0.972	0.725		nsP2	348	S	482		nsP2	166	S	384
348	7793	FK	0.972	0.725		nsP2	348	S	566		nsP2	166	S	462
348	7924	FL	0.972	0.725		nsP2	348	S	697		nsP2	166	S	582
348	8005	FN	0.972	0.725		nsP2	348	S	778		nsP2	166	S	657
348	8051	FE	0.972	0.725		nsP2	348	S	824		nsP2	166	S	702
348	8052	FN	0.972	0.725		nsP2	348	S	825		nsP2	166	S	703
348	8060	FS	0.972	0.725		nsP2	348	S	833		nsP2	166	S	711
348	8071	FV	0.972	0.725		nsP2	348	S	844		nsP2	166	S	722
348	8088	FT	0.972	0.725		nsP2	348	S	861		nsP2	166	S	739
348	8099	FS	0.972	0.725		nsP2	348	S	872		nsP2	166	S	750
348	8125	FK	0.972	0.725		nsP2	348	S	898		nsP2	166	S	776
348	8128	FQ	0.972	0.725		nsP2	348	S	901		nsP2	166	S	779
356	368	VT	0.972	0.265		nsP2	356	nsP2	368		nsP2	173	nsP2	185
356	447	VT	0.972	0.265		nsP2	356	nsP2	447		nsP2	173	nsP2	262
356	550	VG	0.972	0.265		nsP2	356	nsP2	550		nsP2	173	nsP2	365
356	588	VQ	0.972	0.265		nsP2	356	nsP2	588		nsP2	173	nsP2	399
356	652	VA	0.972	0.265		nsP2	356	nsP2	652		nsP2	173	nsP2	460
356	711	VQ	0.972	0.265		nsP2	356	nsP2	711		nsP2	173	nsP2	515
356	795	VT	0.972	0.264		nsP2	356	nsP2	795		nsP2	173	nsP2	597
356	1327	VI	0.972	0.269		nsP2	356	nsP3	1327		nsP2	173	nsP3	422
356	1650	VL	0.972	0.265		nsP2	356	nsP3	1650		nsP2	173	nsP3	737
356	1881	VT	0.972	0.265		nsP2	356	nsP3	1881		nsP2	173	nsP3	967
356	2261	VS	0.972	0.265		nsP2	356	nsP3	2261		nsP2	173	nsP3	1340
356	2315	VA	0.972	0.265		nsP2	356	nsP3	2315		nsP2	173	nsP3	1393
356	2716	VA	0.972	0.265		nsP2	356	nsP3	2716		nsP2	173	nsP3	1786
356	3708	VM	0.972	0.264		nsP2	356	nsP6	3708		nsP2	173	nsP6	25
356	3959	VS	0.972	0.269		nsP2	356	nsP6	3959		nsP2	173	nsP6	275
356	4315	VH	0.972	0.268		nsP2	356	nsP9	4315		nsP2	173	nsP9	60
356	4300	VN	0.972	0.269		nsP2	356	nsP9	4300		nsP2	173	nsP9	46
356	4493	VR	0.972	0.269		nsP2	356	nsP10	4493		nsP2	173	nsP10	125
356	4559	VE	0.972	0.268		nsP2	356	RdRp	4559		nsP2	173	RdRp	52
356	4718	VD	0.972	0.268		nsP2	356	RdRp	4718		nsP2	173	RdRp	210
356	4753	VI	0.972	0.269		nsP2	356	RdRp	4753		nsP2	173	RdRp	245
356	4772	VA	0.972	0.268		nsP2	356	RdRp	4772		nsP2	173	RdRp	264
356	6024	VI	0.972	0.268		nsP2	356	Helicase	6024		nsP2	173	Helicase	581
356	6267	VK	0.972	0.269		nsP2	356	ExoN	6267		nsP2	173	ExoN	224
356	6314	VQ	0.972	0.268		nsP2	356	ExoN	6314		nsP2	173	ExoN	271
356	6685	VT	0.972	0.268		nsP2	356	NendoU	6685		nsP2	173	NendoU	133
356	6697	VA	0.972	0.268		nsP2	356	NendoU	6697		nsP2	173	NendoU	145
356	6825	VG	0.972	0.268		nsP2	356	NendoU	6825		nsP2	173	NendoU	273
356	6840	VS	0.972	0.269		nsP2	356	NendoU	6840		nsP2	173	NendoU	288
356	6842	VD	0.972	0.268		nsP2	356	NendoU	6842		nsP2	173	NendoU	290
356	6963	VV	0.972	0.264		nsP2	356	2OMtase	6963		nsP2	173	2OMtase	65
356	7374	VV	0.972	0.263		nsP2	356	S	147		nsP2	173	S	100
356	7540	VI	0.972	0.262		nsP2	356	S	313		nsP2	173	S	226
356	7879	VQ	0.972	0.269		nsP2	356	S	652		nsP2	173	S	537
356	7961	VD	0.972	0.269		nsP2	356	S	734		nsP2	173	S	619
356	8076	VM	0.972	0.269		nsP2	356	S	849		nsP2	173	S	727
356	8231	VA	0.972	0.269		nsP2	356	S	1004		nsP2	173	S	882
356	8419	VS	0.972	0.269		nsP2	356	S	1192		nsP2	173	S	1070
356	8583	VL	0.972	0.269		nsP2	356	S	1356		nsP2	173	S	1233
356	8727	VM	0.972	0.265		nsP2	356	3a	104		nsP2	173	3a	101
356	9223	VS	0.972	0.269		nsP2	356	N	12		nsP2	173	N	11
356	9563	VQ	0.972	0.269		nsP2	356	N	352		nsP2	173	N	345
357	7385	IN	0.972	0.222		nsP2	357	S	158		nsP2	174	S	111
357	7410	IE	0.972	0.222		nsP2	357	S	183		nsP2	174	S	134
357	7446	IF	0.972	0.222		nsP2	357	S	219		nsP2	174	S	160
357	7514	IQ	0.972	0.223		nsP2	357	S	287		nsP2	174	S	208
357	7517	ID	0.972	0.223		nsP2	357	S	290		nsP2	174	S	211
357	7541	IF	0.972	0.222		nsP2	357	S	314		nsP2	174	S	227
357	7545	IL	0.972	0.223		nsP2	357	S	318		nsP2	174	S	231
357	7551	IN	0.972	0.222		nsP2	357	S	324		nsP2	174	S	237
357	7624	KT	0.972	0.724		nsP2	357	S	397		nsP2	174	S	302
357	7631	II	0.972	0.222		nsP2	357	S	404		nsP2	174	S	308
357	7647	KT	0.972	0.724		nsP2	357	S	420		nsP2	174	S	323
357	7647	IS	0.972	0.222		nsP2	357	S	420		nsP2	174	S	323
357	7709	KP	0.972	0.725		nsP2	357	S	482		nsP2	174	S	384
357	7709	IA	0.972	0.222		nsP2	357	S	482		nsP2	174	S	384
357	7793	KK	0.972	0.725		nsP2	357	S	566		nsP2	174	S	462
357	7874	ID	0.972	0.222		nsP2	357	S	647		nsP2	174	S	532
357	7896	IP	0.972	0.222		nsP2	357	S	669		nsP2	174	S	554
357	7911	IV	0.972	0.222		nsP2	357	S	684		nsP2	174	S	569
357	7924	KL	0.972	0.725		nsP2	357	S	697		nsP2	174	S	582
357	8005	KN	0.972	0.725		nsP2	357	S	778		nsP2	174	S	657
357	8006	IT	0.972	0.222		nsP2	357	S	779		nsP2	174	S	658
357	8051	KE	0.972	0.725		nsP2	357	S	824		nsP2	174	S	702
357	8051	ID	0.972	0.222		nsP2	357	S	824		nsP2	174	S	702
357	8052	KN	0.972	0.725		nsP2	357	S	825		nsP2	174	S	703
357	8060	KS	0.972	0.725		nsP2	357	S	833		nsP2	174	S	711
357	8071	KV	0.972	0.725		nsP2	357	S	844		nsP2	174	S	722
357	8071	II	0.972	0.222		nsP2	357	S	844		nsP2	174	S	722
357	8099	KS	0.972	0.725		nsP2	357	S	872		nsP2	174	S	750
357	8088	KT	0.972	0.725		nsP2	357	S	861		nsP2	174	S	739
357	8088	IN	0.972	0.222		nsP2	357	S	861		nsP2	174	S	739
357	8125	KK	0.972	0.725		nsP2	357	S	898		nsP2	174	S	776
357	8125	IR	0.972	0.222		nsP2	357	S	898		nsP2	174	S	776
357	8128	KQ	0.972	0.725		nsP2	357	S	901		nsP2	174	S	779
357	8128	IR	0.972	0.222		nsP2	357	S	901		nsP2	174	S	779
357	8639	IA	0.972	0.222		nsP2	357	3a	16		nsP2	174	3a	16
357	8686	IT	0.972	0.222		nsP2	357	3a	63		nsP2	174	3a	60
360	382	PD	0.972	0.265		nsP2	360	nsP2	382		nsP2	177	nsP2	198
360	481	PV	0.972	0.265		nsP2	360	nsP2	481		nsP2	177	nsP2	296
360	1599	PV	0.972	0.265		nsP2	360	nsP3	1599		nsP2	177	nsP3	688
360	1639	PS	0.972	0.265		nsP2	360	nsP3	1639		nsP2	177	nsP3	726
360	2121	PD	0.972	0.265		nsP2	360	nsP3	2121		nsP2	177	nsP3	1206
360	5261	PH	0.972	0.266		nsP2	360	RdRp	5261		nsP2	177	RdRp	751
360	6964	PI	0.972	0.265		nsP2	360	2OMtase	6964		nsP2	177	2OMtase	66
360	7116	PS	0.972	0.265		nsP2	360	2OMtase	7116		nsP2	177	2OMtase	218
360	7151	PT	0.972	0.265		nsP2	360	2OMtase	7151		nsP2	177	2OMtase	253
360	7374	PV	0.972	0.265		nsP2	360	S	147		nsP2	177	S	100
360	7399	PS	0.972	0.265		nsP2	360	S	172		nsP2	177	S	123
360	7513	PY	0.972	0.265		nsP2	360	S	286		nsP2	177	S	207
360	7542	PK	0.972	0.265		nsP2	360	S	315		nsP2	177	S	228
360	7930	PS	0.972	0.265		nsP2	360	S	703		nsP2	177	S	588
360	8227	PV	0.972	0.265		nsP2	360	S	1000		nsP2	177	S	878
360	8979	PE	0.972	0.265		nsP2	360	E	69		nsP2	177	E	69
368	782	TE	0.972	0.264		nsP2	368	nsP2	782		nsP2	185	nsP2	585
368	964	TE	0.972	0.263		nsP2	368	nsP3	964		nsP2	185	nsP3	121
368	2521	TT	0.972	0.269		nsP2	368	nsP3	2521		nsP2	185	nsP3	1591
368	4581	TE	0.972	0.262		nsP2	368	RdRp	4581		nsP2	185	RdRp	74
368	4746	TA	0.972	0.262		nsP2	368	RdRp	4746		nsP2	185	RdRp	238
368	6315	TH	0.972	0.261		nsP2	368	ExoN	6315		nsP2	185	ExoN	272
368	6374	TS	0.972	0.263		nsP2	368	ExoN	6374		nsP2	185	ExoN	331
368	6604	TA	0.972	0.261		nsP2	368	NendoU	6604		nsP2	185	NendoU	52
368	7386	TN	0.972	0.262		nsP2	368	S	159		nsP2	185	S	112
368	7912	TS	0.972	0.269		nsP2	368	S	685		nsP2	185	S	570
368	8747	TC	0.972	0.264		nsP2	368	3a	124		nsP2	185	3a	121
368	9278	TR	0.972	0.264		nsP2	368	N	67		nsP2	185	N	65
374	964	ME	0.972	0.265		nsP2	374	nsP3	964		nsP2	191	nsP3	121
374	6315	MH	0.972	0.263		nsP2	374	ExoN	6315		nsP2	191	ExoN	272
374	6604	MA	0.972	0.263		nsP2	374	NendoU	6604		nsP2	191	NendoU	52
374	7614	MS	0.972	0.265		nsP2	374	S	387		nsP2	191	S	292
374	7900	MR	0.972	0.263		nsP2	374	S	673		nsP2	191	S	558
374	8035	MT	0.972	0.263		nsP2	374	S	808		nsP2	191	S	687
375	1327	PI	0.972	0.268		nsP2	375	nsP3	1327		nsP2	192	nsP3	422
375	6960	PE	0.972	0.265		nsP2	375	2OMtase	6960		nsP2	192	2OMtase	62
375	7066	PH	0.972	0.265		nsP2	375	2OMtase	7066		nsP2	192	2OMtase	168
375	7097	PV	0.972	0.262		nsP2	375	2OMtase	7097		nsP2	192	2OMtase	199
375	7219	PV	0.972	0.264		nsP2	375	2OMtase	7219		nsP2	192	2OMtase	320
375	7367	PA	0.972	0.263		nsP2	375	S	140		nsP2	192	S	94
381	964	QE	0.972	0.265		nsP2	381	nsP3	964		nsP2	197	nsP3	121
381	6315	QH	0.972	0.263		nsP2	381	ExoN	6315		nsP2	197	ExoN	272
381	6604	QA	0.972	0.263		nsP2	381	NendoU	6604		nsP2	197	NendoU	52
381	7614	QS	0.972	0.265		nsP2	381	S	387		nsP2	197	S	292
381	7900	QR	0.972	0.263		nsP2	381	S	673		nsP2	197	S	558
381	8035	QT	0.972	0.263		nsP2	381	S	808		nsP2	197	S	687
382	613	DV	0.972	0.265		nsP2	382	nsP2	613		nsP2	198	nsP2	424
382	606	DS	0.972	0.265		nsP2	382	nsP2	606		nsP2	198	nsP2	417
382	730	DA	0.972	0.265		nsP2	382	nsP2	730		nsP2	198	nsP2	534
382	862	DN	0.972	0.265		nsP2	382	nsP3	862		nsP2	198	nsP3	24
382	873	DV	0.972	0.265		nsP2	382	nsP3	873		nsP2	198	nsP3	35
382	926	DV	0.972	0.265		nsP2	382	nsP3	926		nsP2	198	nsP3	88
382	1117	DH	0.972	0.265		nsP2	382	nsP3	1117		nsP2	198	nsP3	250
382	1160	DL	0.972	0.265		nsP2	382	nsP3	1160		nsP2	198	nsP3	290
382	1450	DV	0.972	0.265		nsP2	382	nsP3	1450		nsP2	198	nsP3	541
382	1490	DD	0.972	0.265		nsP2	382	nsP3	1490		nsP2	198	nsP3	580
382	1495	DM	0.972	0.265		nsP2	382	nsP3	1495		nsP2	198	nsP3	585
382	1516	DV	0.972	0.265		nsP2	382	nsP3	1516		nsP2	198	nsP3	606
382	1526	DP	0.972	0.264		nsP2	382	nsP3	1526		nsP2	198	nsP3	616
382	1634	DH	0.972	0.265		nsP2	382	nsP3	1634		nsP2	198	nsP3	723
382	1758	DF	0.972	0.264		nsP2	382	nsP3	1758		nsP2	198	nsP3	844
382	1834	DH	0.972	0.265		nsP2	382	nsP3	1834		nsP2	198	nsP3	920
382	1891	DR	0.972	0.265		nsP2	382	nsP3	1891		nsP2	198	nsP3	977
382	1915	DK	0.972	0.264		nsP2	382	nsP3	1915		nsP2	198	nsP3	1001
382	1922	DL	0.972	0.265		nsP2	382	nsP3	1922		nsP2	198	nsP3	1008
382	1963	DV	0.972	0.265		nsP2	382	nsP3	1963		nsP2	198	nsP3	1049
382	2005	DA	0.972	0.265		nsP2	382	nsP3	2005		nsP2	198	nsP3	1091
382	2017	DT	0.972	0.265		nsP2	382	nsP3	2017		nsP2	198	nsP3	1103
382	2044	DM	0.972	0.265		nsP2	382	nsP3	2044		nsP2	198	nsP3	1130
382	2111	DL	0.972	0.265		nsP2	382	nsP3	2111		nsP2	198	nsP3	1196
382	2167	DD	0.972	0.265		nsP2	382	nsP3	2167		nsP2	198	nsP3	1251
382	2177	DV	0.972	0.265		nsP2	382	nsP3	2177		nsP2	198	nsP3	1261
382	2195	DE	0.972	0.265		nsP2	382	nsP3	2195		nsP2	198	nsP3	1279
382	2292	DK	0.972	0.263		nsP2	382	nsP3	2292		nsP2	198	nsP3	1370
382	2417	DA	0.972	0.265		nsP2	382	nsP3	2417		nsP2	198	nsP3	1489
382	2423	DV	0.972	0.265		nsP2	382	nsP3	2423		nsP2	198	nsP3	1495
382	2617	DL	0.972	0.265		nsP2	382	nsP3	2617		nsP2	198	nsP3	1687
382	2727	DA	0.972	0.262		nsP2	382	nsP3	2727		nsP2	198	nsP3	1797
382	2763	DD	0.972	0.265		nsP2	382	nsP3	2763		nsP2	198	nsP3	1833
382	2887	DF	0.972	0.265		nsP2	382	nsP4	2887		nsP2	198	nsP4	18
382	2916	DL	0.972	0.265		nsP2	382	nsP4	2916		nsP2	198	nsP4	44
382	2955	DG	0.972	0.265		nsP2	382	nsP4	2955		nsP2	198	nsP4	81
382	3321	DE	0.972	0.265		nsP2	382	nsP4	3321		nsP2	198	nsP4	444
382	3322	DT	0.972	0.265		nsP2	382	nsP4	3322		nsP2	198	nsP4	445
382	3674	DI	0.972	0.265		nsP2	382	3CL-Pro	3674		nsP2	198	3CL-Pro	297
382	3701	DV	0.972	0.265		nsP2	382	nsP6	3701		nsP2	198	nsP6	18
382	3802	DY	0.972	0.265		nsP2	382	nsP6	3802		nsP2	198	nsP6	119
382	3895	DL	0.972	0.265		nsP2	382	nsP6	3895		nsP2	198	nsP6	211
382	8453	DI	0.972	0.265		nsP2	382	S	1226		nsP2	198	S	1104
382	8835	DG	0.972	0.265		nsP2	382	3a	212		nsP2	198	3a	205
382	8840	DE	0.972	0.265		nsP2	382	3a	217		nsP2	198	3a	210
382	9238	DN	0.972	0.265		nsP2	382	N	27		nsP2	198	N	26
382	9307	DV	0.972	0.265		nsP2	382	N	96		nsP2	198	N	94
382	9365	DN	0.972	0.265		nsP2	382	N	154		nsP2	198	N	152
382	9237	DD	0.972	0.265		nsP2	382	N	26		nsP2	198	N	25
382	9599	DP	0.972	0.265		nsP2	382	N	388		nsP2	198	N	381
383	1440	PA	0.972	0.268		nsP2	383	nsP3	1440		nsP2	199	nsP3	531
383	1491	PV	0.972	0.262		nsP2	383	nsP3	1491		nsP2	199	nsP3	581
383	2891	PL	0.972	0.268		nsP2	383	nsP4	2891		nsP2	199	nsP4	22
383	7900	PR	0.972	0.262		nsP2	383	S	673		nsP2	199	S	558
383	8894	PA	0.972	0.269		nsP2	383	3a	271		nsP2	199	3a	259
385	463	IS	0.972	0.241		nsP2	385	nsP2	463		nsP2	201	nsP2	278
385	608	II	0.972	0.248		nsP2	385	nsP2	608		nsP2	201	nsP2	419
385	609	II	0.972	0.243		nsP2	385	nsP2	609		nsP2	201	nsP2	420
385	646	II	0.972	0.242		nsP2	385	nsP2	646		nsP2	201	nsP2	454
385	1284	VK	0.972	0.721		nsP2	385	nsP3	1284		nsP2	201	nsP3	394
385	1637	VS	0.972	0.712		nsP2	385	nsP3	1637		nsP2	201	nsP3	724
385	2130	IA	0.972	0.241		nsP2	385	nsP3	2130		nsP2	201	nsP3	1215
385	2340	VI	0.972	0.712		nsP2	385	nsP3	2340		nsP2	201	nsP3	1415
385	2890	IM	0.972	0.246		nsP2	385	nsP4	2890		nsP2	201	nsP4	21
385	2893	IA	0.972	0.246		nsP2	385	nsP4	2893		nsP2	201	nsP4	24
385	8291	IS	0.972	0.248		nsP2	385	S	1064		nsP2	201	S	942
385	8851	IT	0.972	0.243		nsP2	385	3a	228		nsP2	201	3a	220
391	4585	VL	0.972	0.262		nsP2	391	RdRp	4585		nsP2	207	RdRp	78
391	6400	VE	0.972	0.262		nsP2	391	ExoN	6400		nsP2	207	ExoN	357
391	6761	VF	0.972	0.262		nsP2	391	NendoU	6761		nsP2	207	NendoU	209
391	7097	VV	0.972	0.262		nsP2	391	2OMtase	7097		nsP2	207	2OMtase	199
393	964	DE	0.972	0.265		nsP2	393	nsP3	964		nsP2	209	nsP3	121
393	6315	DH	0.972	0.263		nsP2	393	ExoN	6315		nsP2	209	ExoN	272
393	6604	DA	0.972	0.263		nsP2	393	NendoU	6604		nsP2	209	NendoU	52
393	7614	DS	0.972	0.265		nsP2	393	S	387		nsP2	209	S	292
393	7900	DR	0.972	0.263		nsP2	393	S	673		nsP2	209	S	558
393	8035	DT	0.972	0.263		nsP2	393	S	808		nsP2	209	S	687
397	782	HE	0.972	0.265		nsP2	397	nsP2	782		nsP2	213	nsP2	585
397	1487	HI	0.972	0.265		nsP2	397	nsP3	1487		nsP2	213	nsP3	577
397	4581	HE	0.972	0.263		nsP2	397	RdRp	4581		nsP2	213	RdRp	74
397	4746	HA	0.972	0.263		nsP2	397	RdRp	4746		nsP2	213	RdRp	238
397	4777	HM	0.972	0.263		nsP2	397	RdRp	4777		nsP2	213	RdRp	269
397	5169	HN	0.972	0.263		nsP2	397	RdRp	5169		nsP2	213	RdRp	659
397	6183	HE	0.972	0.263		nsP2	397	ExoN	6183		nsP2	213	ExoN	140
397	6231	HG	0.972	0.263		nsP2	397	ExoN	6231		nsP2	213	ExoN	188
397	6283	HN	0.972	0.263		nsP2	397	ExoN	6283		nsP2	213	ExoN	240
397	6349	HV	0.972	0.263		nsP2	397	ExoN	6349		nsP2	213	ExoN	306
397	6651	HI	0.972	0.263		nsP2	397	NendoU	6651		nsP2	213	NendoU	99
397	6696	HS	0.972	0.262		nsP2	397	NendoU	6696		nsP2	213	NendoU	144
397	6744	HV	0.972	0.263		nsP2	397	NendoU	6744		nsP2	213	NendoU	192
397	6768	HI	0.972	0.263		nsP2	397	NendoU	6768		nsP2	213	NendoU	216
397	6767	HI	0.972	0.263		nsP2	397	NendoU	6767		nsP2	213	NendoU	215
397	6781	HD	0.972	0.263		nsP2	397	NendoU	6781		nsP2	213	NendoU	229
397	6784	HD	0.972	0.263		nsP2	397	NendoU	6784		nsP2	213	NendoU	232
397	6793	HT	0.972	0.263		nsP2	397	NendoU	6793		nsP2	213	NendoU	241
397	6841	HQ	0.972	0.263		nsP2	397	NendoU	6841		nsP2	213	NendoU	289
397	6907	HA	0.972	0.263		nsP2	397	2OMtase	6907		nsP2	213	2OMtase	9
397	7304	HI	0.972	0.263		nsP2	397	S	77		nsP2	213	S	42
397	7386	HN	0.972	0.263		nsP2	397	S	159		nsP2	213	S	112
397	8747	HC	0.972	0.265		nsP2	397	3a	124		nsP2	213	3a	121
397	9278	HR	0.972	0.265		nsP2	397	N	67		nsP2	213	N	65
399	964	NE	0.972	0.264		nsP2	399	nsP3	964		nsP2	215	nsP3	121
399	1487	NI	0.972	0.265		nsP2	399	nsP3	1487		nsP2	215	nsP3	577
399	6315	NH	0.972	0.262		nsP2	399	ExoN	6315		nsP2	215	ExoN	272
399	6349	NV	0.972	0.263		nsP2	399	ExoN	6349		nsP2	215	ExoN	306
399	6604	NA	0.972	0.262		nsP2	399	NendoU	6604		nsP2	215	NendoU	52
399	7386	NN	0.972	0.263		nsP2	399	S	159		nsP2	215	S	112
399	8035	NT	0.972	0.262		nsP2	399	S	808		nsP2	215	S	687
399	8894	NA	0.972	0.269		nsP2	399	3a	271		nsP2	215	3a	259
400	651	IS	0.972	0.265		nsP2	400	nsP2	651		nsP2	216	nsP2	459
400	788	IT	0.972	0.265		nsP2	400	nsP2	788		nsP2	216	nsP2	591
400	1068	IE	0.972	0.268		nsP2	400	nsP3	1068		nsP2	216	nsP3	202
400	1454	IE	0.972	0.265		nsP2	400	nsP3	1454		nsP2	216	nsP3	545
400	1491	IV	0.972	0.265		nsP2	400	nsP3	1491		nsP2	216	nsP3	581
400	2233	II	0.972	0.269		nsP2	400	nsP3	2233		nsP2	216	nsP3	1316
400	2727	IA	0.972	0.269		nsP2	400	nsP3	2727		nsP2	216	nsP3	1797
400	3371	IA	0.972	0.265		nsP2	400	nsP4	3371		nsP2	216	nsP4	494
400	4779	IA	0.972	0.269		nsP2	400	RdRp	4779		nsP2	216	RdRp	271
400	6710	IE	0.972	0.269		nsP2	400	NendoU	6710		nsP2	216	NendoU	158
400	6805	IQ	0.972	0.265		nsP2	400	NendoU	6805		nsP2	216	NendoU	253
400	6833	IM	0.972	0.265		nsP2	400	NendoU	6833		nsP2	216	NendoU	281
400	6929	IA	0.972	0.265		nsP2	400	2OMtase	6929		nsP2	216	2OMtase	31
400	6961	IN	0.972	0.265		nsP2	400	2OMtase	6961		nsP2	216	2OMtase	63
400	7081	IL	0.972	0.265		nsP2	400	2OMtase	7081		nsP2	216	2OMtase	183
400	7086	IK	0.972	0.265		nsP2	400	2OMtase	7086		nsP2	216	2OMtase	188
400	7144	IK	0.972	0.265		nsP2	400	2OMtase	7144		nsP2	216	2OMtase	246
400	7194	IN	0.972	0.265		nsP2	400	2OMtase	7194		nsP2	216	2OMtase	295
400	7201	IY	0.972	0.265		nsP2	400	2OMtase	7201		nsP2	216	2OMtase	302
400	7205	IE	0.972	0.265		nsP2	400	2OMtase	7205		nsP2	216	2OMtase	306
400	7293	IS	0.972	0.265		nsP2	400	S	66		nsP2	216	S	33
400	7315	IL	0.972	0.268		nsP2	400	S	88		nsP2	216	S	50
400	7503	IF	0.972	0.265		nsP2	400	S	276		nsP2	216	S	200
400	7619	IA	0.972	0.265		nsP2	400	S	392		nsP2	216	S	297
400	8690	IA	0.972	0.265		nsP2	400	3a	67		nsP2	216	3a	64
400	9122	IM	0.972	0.265		nsP2	400	M	136		nsP2	216	M	134
401	1327	EI	0.972	0.268		nsP2	401	nsP3	1327		nsP2	217	nsP3	422
401	6960	EE	0.972	0.265		nsP2	401	2OMtase	6960		nsP2	217	2OMtase	62
401	7066	EH	0.972	0.265		nsP2	401	2OMtase	7066		nsP2	217	2OMtase	168
401	7097	EV	0.972	0.262		nsP2	401	2OMtase	7097		nsP2	217	2OMtase	199
401	7219	EV	0.972	0.264		nsP2	401	2OMtase	7219		nsP2	217	2OMtase	320
401	7367	EA	0.972	0.263		nsP2	401	S	140		nsP2	217	S	94
403	1327	RI	0.972	0.268		nsP2	403	nsP3	1327		nsP2	219	nsP3	422
403	6960	RE	0.972	0.265		nsP2	403	2OMtase	6960		nsP2	219	2OMtase	62
403	7066	RH	0.972	0.265		nsP2	403	2OMtase	7066		nsP2	219	2OMtase	168
403	7097	RV	0.972	0.262		nsP2	403	2OMtase	7097		nsP2	219	2OMtase	199
403	7219	RV	0.972	0.264		nsP2	403	2OMtase	7219		nsP2	219	2OMtase	320
403	7367	RA	0.972	0.263		nsP2	403	S	140		nsP2	219	S	94
411	1116	RI	0.972	0.242		nsP2	411	nsP3	1116		nsP2	226	nsP3	249
411	1602	RV	0.972	0.242		nsP2	411	nsP3	1602		nsP2	226	nsP3	691
411	1637	RE	0.972	0.242		nsP2	411	nsP3	1637		nsP2	226	nsP3	724
411	2104	RF	0.972	0.242		nsP2	411	nsP3	2104		nsP2	226	nsP3	1189
411	2509	RI	0.972	0.242		nsP2	411	nsP3	2509		nsP2	226	nsP3	1579
411	2890	RM	0.972	0.242		nsP2	411	nsP4	2890		nsP2	226	nsP4	21
411	2893	RA	0.972	0.242		nsP2	411	nsP4	2893		nsP2	226	nsP4	24
411	7363	IV	0.972	0.716		nsP2	411	S	136		nsP2	226	S	90
411	7406	IV	0.972	0.719		nsP2	411	S	179		nsP2	226	S	130
411	7446	IY	0.972	0.719		nsP2	411	S	219		nsP2	226	S	160
411	7587	IY	0.972	0.715		nsP2	411	S	360		nsP2	226	S	266
411	7922	IQ	0.972	0.721		nsP2	411	S	695		nsP2	226	S	580
411	8706	IV	0.972	0.719		nsP2	411	3a	83		nsP2	226	3a	80
411	8746	IF	0.972	0.719		nsP2	411	3a	123		nsP2	226	3a	120
411	8864	RF	0.972	0.241		nsP2	411	3a	241		nsP2	226	3a	233
413	1327	CI	0.972	0.268		nsP2	413	nsP3	1327		nsP2	228	nsP3	422
413	6960	CE	0.972	0.265		nsP2	413	2OMtase	6960		nsP2	228	2OMtase	62
413	7066	CH	0.972	0.265		nsP2	413	2OMtase	7066		nsP2	228	2OMtase	168
413	7097	CV	0.972	0.262		nsP2	413	2OMtase	7097		nsP2	228	2OMtase	199
413	7219	CV	0.972	0.264		nsP2	413	2OMtase	7219		nsP2	228	2OMtase	320
413	7367	CA	0.972	0.263		nsP2	413	S	140		nsP2	228	S	94
420	449	AD	0.972	0.248		nsP2	420	nsP2	449		nsP2	235	nsP2	264
420	463	AS	0.972	0.241		nsP2	420	nsP2	463		nsP2	235	nsP2	278
420	537	AV	0.972	0.241		nsP2	420	nsP2	537		nsP2	235	nsP2	352
420	557	AA	0.972	0.241		nsP2	420	nsP2	557		nsP2	235	nsP2	372
420	608	AI	0.972	0.248		nsP2	420	nsP2	608		nsP2	235	nsP2	419
420	609	AI	0.972	0.243		nsP2	420	nsP2	609		nsP2	235	nsP2	420
420	646	AI	0.972	0.242		nsP2	420	nsP2	646		nsP2	235	nsP2	454
420	709	AI	0.972	0.248		nsP2	420	nsP2	709		nsP2	235	nsP2	513
420	780	AN	0.972	0.248		nsP2	420	nsP2	780		nsP2	235	nsP2	583
420	790	AV	0.972	0.248		nsP2	420	nsP2	790		nsP2	235	nsP2	593
420	1147	AK	0.972	0.248		nsP2	420	nsP3	1147		nsP2	235	nsP3	277
420	1190	AA	0.972	0.248		nsP2	420	nsP3	1190		nsP2	235	nsP3	319
420	1582	AT	0.972	0.248		nsP2	420	nsP3	1582		nsP2	235	nsP3	671
420	1637	AE	0.972	0.246		nsP2	420	nsP3	1637		nsP2	235	nsP3	724
420	1682	AL	0.972	0.243		nsP2	420	nsP3	1682		nsP2	235	nsP3	769
420	2077	AA	0.972	0.248		nsP2	420	nsP3	2077		nsP2	235	nsP3	1163
420	2130	AA	0.972	0.241		nsP2	420	nsP3	2130		nsP2	235	nsP3	1215
420	2368	AF	0.972	0.241		nsP2	420	nsP3	2368		nsP2	235	nsP3	1443
420	2397	AE	0.972	0.248		nsP2	420	nsP3	2397		nsP2	235	nsP3	1469
420	2509	AI	0.972	0.246		nsP2	420	nsP3	2509		nsP2	235	nsP3	1579
420	2893	AA	0.972	0.246		nsP2	420	nsP4	2893		nsP2	235	nsP4	24
420	3283	AN	0.972	0.248		nsP2	420	nsP4	3283		nsP2	235	nsP4	406
420	3287	AR	0.972	0.248		nsP2	420	nsP4	3287		nsP2	235	nsP4	410
420	3740	AT	0.972	0.248		nsP2	420	nsP6	3740		nsP2	235	nsP6	57
420	6362	AS	0.972	0.241		nsP2	420	ExoN	6362		nsP2	235	ExoN	319
420	6601	AA	0.972	0.241		nsP2	420	NendoU	6601		nsP2	235	NendoU	49
420	8278	AK	0.972	0.248		nsP2	420	S	1051		nsP2	235	S	929
420	8282	AQ	0.972	0.248		nsP2	420	S	1055		nsP2	235	S	933
420	8292	AT	0.972	0.248		nsP2	420	S	1065		nsP2	235	S	943
420	8291	AS	0.972	0.248		nsP2	420	S	1064		nsP2	235	S	942
420	8851	AT	0.972	0.243		nsP2	420	3a	228		nsP2	235	3a	220
425	525	YV	0.972	0.264		nsP2	425	nsP2	525		nsP2	240	nsP2	340
425	1154	YT	0.972	0.264		nsP2	425	nsP3	1154		nsP2	240	nsP3	284
425	1409	YR	0.972	0.264		nsP2	425	nsP3	1409		nsP2	240	nsP3	501
425	4525	YT	0.972	0.264		nsP2	425	RdRp	4525		nsP2	240	RdRp	18
425	7382	YS	0.972	0.264		nsP2	425	S	155		nsP2	240	S	108
425	7563	YF	0.972	0.264		nsP2	425	S	336		nsP2	240	S	248
425	7965	YT	0.972	0.264		nsP2	425	S	738		nsP2	240	S	622
425	8597	YA	0.972	0.264		nsP2	425	S	1370		nsP2	240	S	1247
425	8650	YS	0.972	0.264		nsP2	425	3a	27		nsP2	240	3a	24
425	8673	YV	0.972	0.264		nsP2	425	3a	50		nsP2	240	3a	47
425	9085	YV	0.972	0.264		nsP2	425	M	99		nsP2	240	M	97
428	941	RS	0.972	0.268		nsP2	428	nsP3	941		nsP2	243	nsP3	103
428	960	RD	0.972	0.262		nsP2	428	nsP3	960		nsP2	243	nsP3	118
428	1385	RI	0.972	0.268		nsP2	428	nsP3	1385		nsP2	243	nsP3	477
428	1440	RA	0.972	0.265		nsP2	428	nsP3	1440		nsP2	243	nsP3	531
428	2233	RI	0.972	0.263		nsP2	428	nsP3	2233		nsP2	243	nsP3	1316
428	2891	RL	0.972	0.265		nsP2	428	nsP4	2891		nsP2	243	nsP4	22
428	3741	RL	0.972	0.264		nsP2	428	nsP6	3741		nsP2	243	nsP6	58
428	4749	RC	0.972	0.262		nsP2	428	RdRp	4749		nsP2	243	RdRp	241
428	7871	RL	0.972	0.268		nsP2	428	S	644		nsP2	243	S	529
438	808	DV	0.972	0.248		nsP2	438	nsP2	808		nsP2	253	nsP2	608
438	916	DN	0.972	0.245		nsP2	438	nsP3	916		nsP2	253	nsP3	78
438	2968	DK	0.972	0.244		nsP2	438	nsP4	2968		nsP2	253	nsP4	94
438	5133	DT	0.972	0.245		nsP2	438	RdRp	5133		nsP2	253	RdRp	623
438	7393	DI	0.972	0.242		nsP2	438	S	166		nsP2	253	S	118
438	8188	DE	0.972	0.246		nsP2	438	S	961		nsP2	253	S	839
438	9508	DD	0.972	0.244		nsP2	438	N	297		nsP2	253	N	290
441	1138	SK	0.972	0.242		nsP2	441	nsP3	1138		nsP2	256	nsP3	271
441	1459	SA	0.972	0.244		nsP2	441	nsP3	1459		nsP2	256	nsP3	549
441	1641	SV	0.972	0.242		nsP2	441	nsP3	1641		nsP2	256	nsP3	728
441	7624	CT	0.972	0.724		nsP2	441	S	397		nsP2	256	S	302
441	7924	CL	0.972	0.725		nsP2	441	S	697		nsP2	256	S	582
441	8005	CN	0.972	0.725		nsP2	441	S	778		nsP2	256	S	657
441	8052	CN	0.972	0.725		nsP2	441	S	825		nsP2	256	S	703
441	8051	CE	0.972	0.725		nsP2	441	S	824		nsP2	256	S	702
441	8060	CS	0.972	0.725		nsP2	441	S	833		nsP2	256	S	711
441	8088	CT	0.972	0.725		nsP2	441	S	861		nsP2	256	S	739
441	8099	CS	0.972	0.725		nsP2	441	S	872		nsP2	256	S	750
441	8128	CQ	0.972	0.725		nsP2	441	S	901		nsP2	256	S	779
441	8117	SS	0.972	0.243		nsP2	441	S	890		nsP2	256	S	768
441	8125	CK	0.972	0.725		nsP2	441	S	898		nsP2	256	S	776
441	8404	SA	0.972	0.245		nsP2	441	S	1177		nsP2	256	S	1055
441	9246	SN	0.972	0.242		nsP2	441	N	35		nsP2	256	N	33
442	1116	GI	0.972	0.242		nsP2	442	nsP3	1116		nsP2	257	nsP3	249
442	1190	NS	0.972	0.716		nsP2	442	nsP3	1190		nsP2	257	nsP3	319
442	1226	ND	0.972	0.716		nsP2	442	nsP3	1226		nsP2	257	nsP3	353
442	1602	GV	0.972	0.242		nsP2	442	nsP3	1602		nsP2	257	nsP3	691
442	1637	GE	0.972	0.242		nsP2	442	nsP3	1637		nsP2	257	nsP3	724
442	2104	GF	0.972	0.242		nsP2	442	nsP3	2104		nsP2	257	nsP3	1189
442	2183	NN	0.972	0.716		nsP2	442	nsP3	2183		nsP2	257	nsP3	1267
442	2509	GI	0.972	0.242		nsP2	442	nsP3	2509		nsP2	257	nsP3	1579
442	2893	GA	0.972	0.242		nsP2	442	nsP4	2893		nsP2	257	nsP4	24
442	2890	GM	0.972	0.242		nsP2	442	nsP4	2890		nsP2	257	nsP4	21
442	2999	NT	0.972	0.716		nsP2	442	nsP4	2999		nsP2	257	nsP4	125
442	7554	NT	0.972	0.724		nsP2	442	S	327		nsP2	257	S	240
442	7772	NK	0.972	0.716		nsP2	442	S	545		nsP2	257	S	444
442	7874	NN	0.972	0.716		nsP2	442	S	647		nsP2	257	S	532
442	7986	NS	0.972	0.716		nsP2	442	S	759		nsP2	257	S	640
442	8026	NT	0.972	0.716		nsP2	442	S	799		nsP2	257	S	678
442	8864	GF	0.972	0.241		nsP2	442	3a	241		nsP2	257	3a	233
446	1327	II	0.972	0.268		nsP2	446	nsP3	1327		nsP2	261	nsP3	422
446	6960	IE	0.972	0.265		nsP2	446	2OMtase	6960		nsP2	261	2OMtase	62
446	7066	IH	0.972	0.265		nsP2	446	2OMtase	7066		nsP2	261	2OMtase	168
446	7097	IV	0.972	0.262		nsP2	446	2OMtase	7097		nsP2	261	2OMtase	199
446	7219	IV	0.972	0.264		nsP2	446	2OMtase	7219		nsP2	261	2OMtase	320
446	7367	IA	0.972	0.263		nsP2	446	S	140		nsP2	261	S	94
447	782	TE	0.972	0.264		nsP2	447	nsP2	782		nsP2	262	nsP2	585
447	1998	TG	0.972	0.269		nsP2	447	nsP3	1998		nsP2	262	nsP3	1084
447	2521	TT	0.972	0.269		nsP2	447	nsP3	2521		nsP2	262	nsP3	1591
447	4524	TS	0.972	0.263		nsP2	447	RdRp	4524		nsP2	262	RdRp	17
447	4777	TM	0.972	0.262		nsP2	447	RdRp	4777		nsP2	262	RdRp	269
447	5169	TN	0.972	0.262		nsP2	447	RdRp	5169		nsP2	262	RdRp	659
447	6183	TE	0.972	0.262		nsP2	447	ExoN	6183		nsP2	262	ExoN	140
447	6231	TG	0.972	0.262		nsP2	447	ExoN	6231		nsP2	262	ExoN	188
447	6283	TN	0.972	0.262		nsP2	447	ExoN	6283		nsP2	262	ExoN	240
447	6374	TS	0.972	0.263		nsP2	447	ExoN	6374		nsP2	262	ExoN	331
447	6604	TA	0.972	0.261		nsP2	447	NendoU	6604		nsP2	262	NendoU	52
447	6651	TI	0.972	0.262		nsP2	447	NendoU	6651		nsP2	262	NendoU	99
447	6696	TS	0.972	0.261		nsP2	447	NendoU	6696		nsP2	262	NendoU	144
447	6744	TV	0.972	0.262		nsP2	447	NendoU	6744		nsP2	262	NendoU	192
447	6753	TS	0.972	0.263		nsP2	447	NendoU	6753		nsP2	262	NendoU	201
447	6768	TI	0.972	0.262		nsP2	447	NendoU	6768		nsP2	262	NendoU	216
447	6767	TI	0.972	0.262		nsP2	447	NendoU	6767		nsP2	262	NendoU	215
447	6781	TD	0.972	0.262		nsP2	447	NendoU	6781		nsP2	262	NendoU	229
447	6784	TD	0.972	0.262		nsP2	447	NendoU	6784		nsP2	262	NendoU	232
447	6793	TT	0.972	0.262		nsP2	447	NendoU	6793		nsP2	262	NendoU	241
447	6841	TQ	0.972	0.262		nsP2	447	NendoU	6841		nsP2	262	NendoU	289
447	6846	TK	0.972	0.263		nsP2	447	NendoU	6846		nsP2	262	NendoU	294
447	6907	TA	0.972	0.262		nsP2	447	2OMtase	6907		nsP2	262	2OMtase	9
447	7304	TI	0.972	0.262		nsP2	447	S	77		nsP2	262	S	42
447	7592	TK	0.972	0.263		nsP2	447	S	365		nsP2	262	S	271
447	7597	TM	0.972	0.263		nsP2	447	S	370		nsP2	262	S	276
447	7912	TS	0.972	0.269		nsP2	447	S	685		nsP2	262	S	570
447	8747	TC	0.972	0.264		nsP2	447	3a	124		nsP2	262	3a	121
449	463	DS	0.972	0.244		nsP2	449	nsP2	463		nsP2	264	nsP2	278
449	499	DI	0.972	0.244		nsP2	449	nsP2	499		nsP2	264	nsP2	314
449	537	DV	0.972	0.244		nsP2	449	nsP2	537		nsP2	264	nsP2	352
449	557	DA	0.972	0.244		nsP2	449	nsP2	557		nsP2	264	nsP2	372
449	696	DC	0.972	0.244		nsP2	449	nsP2	696		nsP2	264	nsP2	500
449	864	DR	0.972	0.244		nsP2	449	nsP3	864		nsP2	264	nsP3	26
449	1138	DK	0.972	0.245		nsP2	449	nsP3	1138		nsP2	264	nsP3	271
449	2130	DA	0.972	0.244		nsP2	449	nsP3	2130		nsP2	264	nsP3	1215
449	2368	DF	0.972	0.244		nsP2	449	nsP3	2368		nsP2	264	nsP3	1443
449	6362	DS	0.972	0.244		nsP2	449	ExoN	6362		nsP2	264	ExoN	319
449	6601	DA	0.972	0.244		nsP2	449	NendoU	6601		nsP2	264	NendoU	49
449	7248	DT	0.972	0.244		nsP2	449	S	21		nsP2	264	S	9
450	964	NE	0.972	0.265		nsP2	450	nsP3	964		nsP2	265	nsP3	121
450	6315	NH	0.972	0.263		nsP2	450	ExoN	6315		nsP2	265	ExoN	272
450	6604	NA	0.972	0.263		nsP2	450	NendoU	6604		nsP2	265	NendoU	52
450	7614	NS	0.972	0.265		nsP2	450	S	387		nsP2	265	S	292
450	7900	NR	0.972	0.263		nsP2	450	S	673		nsP2	265	S	558
450	8035	NT	0.972	0.263		nsP2	450	S	808		nsP2	265	S	687
451	1327	VI	0.972	0.268		nsP2	451	nsP3	1327		nsP2	266	nsP3	422
451	6960	VE	0.972	0.265		nsP2	451	2OMtase	6960		nsP2	266	2OMtase	62
451	7066	VH	0.972	0.265		nsP2	451	2OMtase	7066		nsP2	266	2OMtase	168
451	7097	VV	0.972	0.262		nsP2	451	2OMtase	7097		nsP2	266	2OMtase	199
451	7219	VV	0.972	0.264		nsP2	451	2OMtase	7219		nsP2	266	2OMtase	320
451	7367	VA	0.972	0.263		nsP2	451	S	140		nsP2	266	S	94
453	545	TP	0.972	0.268		nsP2	453	nsP2	545		nsP2	268	nsP2	360
453	758	TV	0.972	0.266		nsP2	453	nsP2	758		nsP2	268	nsP2	562
453	1033	TE	0.972	0.265		nsP2	453	nsP3	1033		nsP2	268	nsP3	176
453	1231	TQ	0.972	0.265		nsP2	453	nsP3	1231		nsP2	268	nsP3	357
453	1456	TP	0.972	0.266		nsP2	453	nsP3	1456		nsP2	268	nsP3	547
453	1537	TS	0.972	0.265		nsP2	453	nsP3	1537		nsP2	268	nsP3	626
453	2186	TV	0.972	0.265		nsP2	453	nsP3	2186		nsP2	268	nsP3	1270
453	2976	TV	0.972	0.268		nsP2	453	nsP4	2976		nsP2	268	nsP4	102
453	3973	TI	0.972	0.269		nsP2	453	nsP6	3973		nsP2	268	nsP6	289
453	4200	TV	0.972	0.269		nsP2	453	nsP8	4200		nsP2	268	nsP8	144
453	4745	TV	0.972	0.262		nsP2	453	RdRp	4745		nsP2	268	RdRp	237
453	4785	TL	0.972	0.262		nsP2	453	RdRp	4785		nsP2	268	RdRp	277
453	4801	TC	0.972	0.262		nsP2	453	RdRp	4801		nsP2	268	RdRp	293
453	4819	TI	0.972	0.261		nsP2	453	RdRp	4819		nsP2	268	RdRp	311
453	5262	TE	0.972	0.262		nsP2	453	RdRp	5262		nsP2	268	RdRp	752
453	5291	TN	0.972	0.262		nsP2	453	RdRp	5291		nsP2	268	RdRp	781
453	5288	TY	0.972	0.262		nsP2	453	RdRp	5288		nsP2	268	RdRp	778
453	5294	TA	0.972	0.262		nsP2	453	RdRp	5294		nsP2	268	RdRp	784
453	5306	TA	0.972	0.262		nsP2	453	RdRp	5306		nsP2	268	RdRp	796
453	6069	TI	0.972	0.262		nsP2	453	ExoN	6069		nsP2	268	ExoN	26
453	6154	TD	0.972	0.262		nsP2	453	ExoN	6154		nsP2	268	ExoN	111
453	6189	TT	0.972	0.262		nsP2	453	ExoN	6189		nsP2	268	ExoN	146
453	6275	TS	0.972	0.262		nsP2	453	ExoN	6275		nsP2	268	ExoN	232
453	6348	TS	0.972	0.262		nsP2	453	ExoN	6348		nsP2	268	ExoN	305
453	6429	TH	0.972	0.262		nsP2	453	ExoN	6429		nsP2	268	ExoN	386
453	6492	TT	0.972	0.261		nsP2	453	ExoN	6492		nsP2	268	ExoN	449
453	6548	TQ	0.972	0.262		nsP2	453	ExoN	6548		nsP2	268	ExoN	505
453	6589	TY	0.972	0.262		nsP2	453	NendoU	6589		nsP2	268	NendoU	37
453	6612	TA	0.972	0.262		nsP2	453	NendoU	6612		nsP2	268	NendoU	60
453	6624	TI	0.972	0.262		nsP2	453	NendoU	6624		nsP2	268	NendoU	72
453	6700	TS	0.972	0.262		nsP2	453	NendoU	6700		nsP2	268	NendoU	148
453	6737	TK	0.972	0.262		nsP2	453	NendoU	6737		nsP2	268	NendoU	185
453	6783	TE	0.972	0.262		nsP2	453	NendoU	6783		nsP2	268	NendoU	231
453	7367	TA	0.972	0.261		nsP2	453	S	140		nsP2	268	S	94
453	7742	TV	0.972	0.269		nsP2	453	S	515		nsP2	268	S	417
453	7791	TK	0.972	0.269		nsP2	453	S	564		nsP2	268	S	460
453	9341	TE	0.972	0.269		nsP2	453	N	130		nsP2	268	N	128
456	1327	EI	0.972	0.268		nsP2	456	nsP3	1327		nsP2	271	nsP3	422
456	6960	EE	0.972	0.265		nsP2	456	2OMtase	6960		nsP2	271	2OMtase	62
456	7066	EH	0.972	0.265		nsP2	456	2OMtase	7066		nsP2	271	2OMtase	168
456	7097	EV	0.972	0.262		nsP2	456	2OMtase	7097		nsP2	271	2OMtase	199
456	7219	EV	0.972	0.264		nsP2	456	2OMtase	7219		nsP2	271	2OMtase	320
456	7367	EA	0.972	0.263		nsP2	456	S	140		nsP2	271	S	94
457	964	DE	0.972	0.265		nsP2	457	nsP3	964		nsP2	272	nsP3	121
457	6315	DH	0.972	0.263		nsP2	457	ExoN	6315		nsP2	272	ExoN	272
457	6604	DA	0.972	0.263		nsP2	457	NendoU	6604		nsP2	272	NendoU	52
457	7614	DS	0.972	0.265		nsP2	457	S	387		nsP2	272	S	292
457	7900	DR	0.972	0.263		nsP2	457	S	673		nsP2	272	S	558
457	8035	DT	0.972	0.263		nsP2	457	S	808		nsP2	272	S	687
463	608	SI	0.972	0.244		nsP2	463	nsP2	608		nsP2	278	nsP2	419
463	709	SI	0.972	0.244		nsP2	463	nsP2	709		nsP2	278	nsP2	513
463	780	SN	0.972	0.244		nsP2	463	nsP2	780		nsP2	278	nsP2	583
463	790	SV	0.972	0.244		nsP2	463	nsP2	790		nsP2	278	nsP2	593
463	1147	SK	0.972	0.244		nsP2	463	nsP3	1147		nsP2	278	nsP3	277
463	1190	SA	0.972	0.244		nsP2	463	nsP3	1190		nsP2	278	nsP3	319
463	1582	ST	0.972	0.244		nsP2	463	nsP3	1582		nsP2	278	nsP3	671
463	1602	SV	0.972	0.243		nsP2	463	nsP3	1602		nsP2	278	nsP3	691
463	2077	SA	0.972	0.244		nsP2	463	nsP3	2077		nsP2	278	nsP3	1163
463	2104	SF	0.972	0.243		nsP2	463	nsP3	2104		nsP2	278	nsP3	1189
463	2255	SA	0.972	0.243		nsP2	463	nsP3	2255		nsP2	278	nsP3	1334
463	2397	SE	0.972	0.244		nsP2	463	nsP3	2397		nsP2	278	nsP3	1469
463	2509	SI	0.972	0.243		nsP2	463	nsP3	2509		nsP2	278	nsP3	1579
463	2893	SA	0.972	0.243		nsP2	463	nsP4	2893		nsP2	278	nsP4	24
463	3287	SR	0.972	0.244		nsP2	463	nsP4	3287		nsP2	278	nsP4	410
463	3283	SN	0.972	0.244		nsP2	463	nsP4	3283		nsP2	278	nsP4	406
463	3740	ST	0.972	0.244		nsP2	463	nsP6	3740		nsP2	278	nsP6	57
463	7385	QD	0.972	0.718		nsP2	463	S	158		nsP2	278	S	111
463	8278	SK	0.972	0.244		nsP2	463	S	1051		nsP2	278	S	929
463	8291	SS	0.972	0.244		nsP2	463	S	1064		nsP2	278	S	942
463	8282	SQ	0.972	0.244		nsP2	463	S	1055		nsP2	278	S	933
463	8292	ST	0.972	0.244		nsP2	463	S	1065		nsP2	278	S	943
464	964	RE	0.972	0.265		nsP2	464	nsP3	964		nsP2	279	nsP3	121
464	6315	RH	0.972	0.263		nsP2	464	ExoN	6315		nsP2	279	ExoN	272
464	6604	RA	0.972	0.263		nsP2	464	NendoU	6604		nsP2	279	NendoU	52
464	7614	RS	0.972	0.265		nsP2	464	S	387		nsP2	279	S	292
464	7900	RR	0.972	0.263		nsP2	464	S	673		nsP2	279	S	558
464	8035	RT	0.972	0.263		nsP2	464	S	808		nsP2	279	S	687
466	964	RE	0.972	0.264		nsP2	466	nsP3	964		nsP2	281	nsP3	121
466	6907	RA	0.972	0.263		nsP2	466	2OMtase	6907		nsP2	281	2OMtase	9
466	7614	RS	0.972	0.264		nsP2	466	S	387		nsP2	281	S	292
466	7900	RR	0.972	0.262		nsP2	466	S	673		nsP2	281	S	558
476	2257	HI	0.972	0.222		nsP2	476	nsP3	2257		nsP2	291	nsP3	1336
476	7385	HN	0.972	0.222		nsP2	476	S	158		nsP2	291	S	111
476	7375	HV	0.972	0.222		nsP2	476	S	148		nsP2	291	S	101
476	7410	HE	0.972	0.222		nsP2	476	S	183		nsP2	291	S	134
476	7446	HF	0.972	0.222		nsP2	476	S	219		nsP2	291	S	160
476	7466	HD	0.972	0.222		nsP2	476	S	239		nsP2	291	S	173
476	7541	HF	0.972	0.222		nsP2	476	S	314		nsP2	291	S	227
476	7551	HN	0.972	0.222		nsP2	476	S	324		nsP2	291	S	237
476	7624	KT	0.972	0.724		nsP2	476	S	397		nsP2	291	S	302
476	7631	HI	0.972	0.222		nsP2	476	S	404		nsP2	291	S	308
476	7647	KT	0.972	0.724		nsP2	476	S	420		nsP2	291	S	323
476	7647	HS	0.972	0.222		nsP2	476	S	420		nsP2	291	S	323
476	7709	KP	0.972	0.725		nsP2	476	S	482		nsP2	291	S	384
476	7709	HA	0.972	0.222		nsP2	476	S	482		nsP2	291	S	384
476	7793	KK	0.972	0.725		nsP2	476	S	566		nsP2	291	S	462
476	7874	HD	0.972	0.222		nsP2	476	S	647		nsP2	291	S	532
476	7896	HP	0.972	0.222		nsP2	476	S	669		nsP2	291	S	554
476	7843	HI	0.972	0.223		nsP2	476	S	616		nsP2	291	S	503
476	7911	HV	0.972	0.222		nsP2	476	S	684		nsP2	291	S	569
476	7924	KL	0.972	0.725		nsP2	476	S	697		nsP2	291	S	582
476	8005	KN	0.972	0.725		nsP2	476	S	778		nsP2	291	S	657
476	8006	HT	0.972	0.222		nsP2	476	S	779		nsP2	291	S	658
476	8051	KE	0.972	0.725		nsP2	476	S	824		nsP2	291	S	702
476	8051	HD	0.972	0.222		nsP2	476	S	824		nsP2	291	S	702
476	8052	KN	0.972	0.725		nsP2	476	S	825		nsP2	291	S	703
476	8060	KS	0.972	0.725		nsP2	476	S	833		nsP2	291	S	711
476	8071	KV	0.972	0.725		nsP2	476	S	844		nsP2	291	S	722
476	8071	HI	0.972	0.222		nsP2	476	S	844		nsP2	291	S	722
476	8088	KT	0.972	0.725		nsP2	476	S	861		nsP2	291	S	739
476	8088	HN	0.972	0.222		nsP2	476	S	861		nsP2	291	S	739
476	8099	KS	0.972	0.725		nsP2	476	S	872		nsP2	291	S	750
476	8125	KK	0.972	0.725		nsP2	476	S	898		nsP2	291	S	776
476	8125	HR	0.972	0.222		nsP2	476	S	898		nsP2	291	S	776
476	8128	KQ	0.972	0.725		nsP2	476	S	901		nsP2	291	S	779
476	8128	HR	0.972	0.222		nsP2	476	S	901		nsP2	291	S	779
476	8639	HA	0.972	0.222		nsP2	476	3a	16		nsP2	291	3a	16
476	8686	HT	0.972	0.222		nsP2	476	3a	63		nsP2	291	3a	60
481	597	VV	0.972	0.261		nsP2	481	nsP2	597		nsP2	296	nsP2	408
481	606	VS	0.972	0.265		nsP2	481	nsP2	606		nsP2	296	nsP2	417
481	613	VV	0.972	0.265		nsP2	481	nsP2	613		nsP2	296	nsP2	424
481	730	VA	0.972	0.265		nsP2	481	nsP2	730		nsP2	296	nsP2	534
481	873	VV	0.972	0.265		nsP2	481	nsP3	873		nsP2	296	nsP3	35
481	862	VN	0.972	0.265		nsP2	481	nsP3	862		nsP2	296	nsP3	24
481	926	VV	0.972	0.265		nsP2	481	nsP3	926		nsP2	296	nsP3	88
481	1117	VH	0.972	0.265		nsP2	481	nsP3	1117		nsP2	296	nsP3	250
481	1160	VL	0.972	0.265		nsP2	481	nsP3	1160		nsP2	296	nsP3	290
481	1450	VV	0.972	0.265		nsP2	481	nsP3	1450		nsP2	296	nsP3	541
481	1490	VD	0.972	0.265		nsP2	481	nsP3	1490		nsP2	296	nsP3	580
481	1495	VM	0.972	0.265		nsP2	481	nsP3	1495		nsP2	296	nsP3	585
481	1516	VV	0.972	0.265		nsP2	481	nsP3	1516		nsP2	296	nsP3	606
481	1634	VH	0.972	0.265		nsP2	481	nsP3	1634		nsP2	296	nsP3	723
481	1834	VH	0.972	0.265		nsP2	481	nsP3	1834		nsP2	296	nsP3	920
481	1891	VR	0.972	0.265		nsP2	481	nsP3	1891		nsP2	296	nsP3	977
481	1922	VL	0.972	0.265		nsP2	481	nsP3	1922		nsP2	296	nsP3	1008
481	1963	VV	0.972	0.265		nsP2	481	nsP3	1963		nsP2	296	nsP3	1049
481	2005	VA	0.972	0.265		nsP2	481	nsP3	2005		nsP2	296	nsP3	1091
481	2017	VT	0.972	0.265		nsP2	481	nsP3	2017		nsP2	296	nsP3	1103
481	2044	VM	0.972	0.265		nsP2	481	nsP3	2044		nsP2	296	nsP3	1130
481	2111	VL	0.972	0.265		nsP2	481	nsP3	2111		nsP2	296	nsP3	1196
481	2167	VD	0.972	0.265		nsP2	481	nsP3	2167		nsP2	296	nsP3	1251
481	2177	VV	0.972	0.265		nsP2	481	nsP3	2177		nsP2	296	nsP3	1261
481	2195	VE	0.972	0.265		nsP2	481	nsP3	2195		nsP2	296	nsP3	1279
481	2417	VA	0.972	0.265		nsP2	481	nsP3	2417		nsP2	296	nsP3	1489
481	2423	VV	0.972	0.265		nsP2	481	nsP3	2423		nsP2	296	nsP3	1495
481	2617	VL	0.972	0.265		nsP2	481	nsP3	2617		nsP2	296	nsP3	1687
481	2763	VD	0.972	0.265		nsP2	481	nsP3	2763		nsP2	296	nsP3	1833
481	2857	VR	0.972	0.263		nsP2	481	nsP3	2857		nsP2	296	nsP3	1927
481	2887	VF	0.972	0.265		nsP2	481	nsP4	2887		nsP2	296	nsP4	18
481	2916	VL	0.972	0.265		nsP2	481	nsP4	2916		nsP2	296	nsP4	44
481	2955	VG	0.972	0.265		nsP2	481	nsP4	2955		nsP2	296	nsP4	81
481	3322	VT	0.972	0.265		nsP2	481	nsP4	3322		nsP2	296	nsP4	445
481	3321	VE	0.972	0.265		nsP2	481	nsP4	3321		nsP2	296	nsP4	444
481	3434	VA	0.972	0.264		nsP2	481	3CL-Pro	3434		nsP2	296	3CL-Pro	57
481	3674	VI	0.972	0.265		nsP2	481	3CL-Pro	3674		nsP2	296	3CL-Pro	297
481	3701	VV	0.972	0.265		nsP2	481	nsP6	3701		nsP2	296	nsP6	18
481	3741	VL	0.972	0.263		nsP2	481	nsP6	3741		nsP2	296	nsP6	58
481	3802	VY	0.972	0.265		nsP2	481	nsP6	3802		nsP2	296	nsP6	119
481	3895	VL	0.972	0.265		nsP2	481	nsP6	3895		nsP2	296	nsP6	211
481	8453	VI	0.972	0.265		nsP2	481	S	1226		nsP2	296	S	1104
481	8835	VG	0.972	0.265		nsP2	481	3a	212		nsP2	296	3a	205
481	8840	VE	0.972	0.265		nsP2	481	3a	217		nsP2	296	3a	210
481	9237	VD	0.972	0.265		nsP2	481	N	26		nsP2	296	N	25
481	9238	VN	0.972	0.265		nsP2	481	N	27		nsP2	296	N	26
481	9307	VV	0.972	0.265		nsP2	481	N	96		nsP2	296	N	94
481	9365	VN	0.972	0.265		nsP2	481	N	154		nsP2	296	N	152
481	9599	VP	0.972	0.265		nsP2	481	N	388		nsP2	296	N	381
496	960	ID	0.972	0.262		nsP2	496	nsP3	960		nsP2	311	nsP3	118
496	1440	IA	0.972	0.265		nsP2	496	nsP3	1440		nsP2	311	nsP3	531
496	1526	IP	0.972	0.265		nsP2	496	nsP3	1526		nsP2	311	nsP3	616
496	1758	IF	0.972	0.265		nsP2	496	nsP3	1758		nsP2	311	nsP3	844
496	1998	IG	0.972	0.268		nsP2	496	nsP3	1998		nsP2	311	nsP3	1084
496	2233	II	0.972	0.263		nsP2	496	nsP3	2233		nsP2	311	nsP3	1316
496	2727	IA	0.972	0.263		nsP2	496	nsP3	2727		nsP2	311	nsP3	1797
496	2891	IL	0.972	0.265		nsP2	496	nsP4	2891		nsP2	311	nsP4	22
496	4524	IS	0.972	0.262		nsP2	496	RdRp	4524		nsP2	311	RdRp	17
496	4749	IC	0.972	0.262		nsP2	496	RdRp	4749		nsP2	311	RdRp	241
496	4777	IM	0.972	0.261		nsP2	496	RdRp	4777		nsP2	311	RdRp	269
496	5169	IN	0.972	0.261		nsP2	496	RdRp	5169		nsP2	311	RdRp	659
496	6183	IE	0.972	0.261		nsP2	496	ExoN	6183		nsP2	311	ExoN	140
496	6231	IG	0.972	0.261		nsP2	496	ExoN	6231		nsP2	311	ExoN	188
496	6283	IN	0.972	0.261		nsP2	496	ExoN	6283		nsP2	311	ExoN	240
496	6374	IS	0.972	0.262		nsP2	496	ExoN	6374		nsP2	311	ExoN	331
496	6651	II	0.972	0.261		nsP2	496	NendoU	6651		nsP2	311	NendoU	99
496	6744	IV	0.972	0.261		nsP2	496	NendoU	6744		nsP2	311	NendoU	192
496	6753	IS	0.972	0.262		nsP2	496	NendoU	6753		nsP2	311	NendoU	201
496	6767	II	0.972	0.261		nsP2	496	NendoU	6767		nsP2	311	NendoU	215
496	6768	II	0.972	0.261		nsP2	496	NendoU	6768		nsP2	311	NendoU	216
496	6781	ID	0.972	0.261		nsP2	496	NendoU	6781		nsP2	311	NendoU	229
496	6784	ID	0.972	0.261		nsP2	496	NendoU	6784		nsP2	311	NendoU	232
496	6793	IT	0.972	0.261		nsP2	496	NendoU	6793		nsP2	311	NendoU	241
496	6841	IQ	0.972	0.261		nsP2	496	NendoU	6841		nsP2	311	NendoU	289
496	6846	IK	0.972	0.262		nsP2	496	NendoU	6846		nsP2	311	NendoU	294
496	7304	II	0.972	0.261		nsP2	496	S	77		nsP2	311	S	42
496	7386	IN	0.972	0.261		nsP2	496	S	159		nsP2	311	S	112
497	629	DL	0.972	0.245		nsP2	497	nsP2	629		nsP2	312	nsP2	439
497	646	DI	0.972	0.244		nsP2	497	nsP2	646		nsP2	312	nsP2	454
497	1222	DQ	0.972	0.244		nsP2	497	nsP3	1222		nsP2	312	nsP3	349
497	1408	DS	0.972	0.244		nsP2	497	nsP3	1408		nsP2	312	nsP3	500
497	1459	DA	0.972	0.246		nsP2	497	nsP3	1459		nsP2	312	nsP3	549
497	1602	DV	0.972	0.249		nsP2	497	nsP3	1602		nsP2	312	nsP3	691
497	1641	DV	0.972	0.244		nsP2	497	nsP3	1641		nsP2	312	nsP3	728
497	1878	DN	0.972	0.244		nsP2	497	nsP3	1878		nsP2	312	nsP3	964
497	2434	DI	0.972	0.244		nsP2	497	nsP3	2434		nsP2	312	nsP3	1505
497	2576	DT	0.972	0.244		nsP2	497	nsP3	2576		nsP2	312	nsP3	1646
497	2910	DV	0.972	0.244		nsP2	497	nsP4	2910		nsP2	312	nsP4	38
497	2915	DT	0.972	0.244		nsP2	497	nsP4	2915		nsP2	312	nsP4	43
497	7818	DT	0.972	0.244		nsP2	497	S	591		nsP2	312	S	481
497	9200	DA	0.972	0.244		nsP2	497	M	214		nsP2	312	M	211
499	608	II	0.972	0.244		nsP2	499	nsP2	608		nsP2	314	nsP2	419
499	709	II	0.972	0.244		nsP2	499	nsP2	709		nsP2	314	nsP2	513
499	780	IN	0.972	0.244		nsP2	499	nsP2	780		nsP2	314	nsP2	583
499	790	IV	0.972	0.244		nsP2	499	nsP2	790		nsP2	314	nsP2	593
499	1147	IK	0.972	0.244		nsP2	499	nsP3	1147		nsP2	314	nsP3	277
499	1190	VS	0.972	0.715		nsP2	499	nsP3	1190		nsP2	314	nsP3	319
499	1190	IA	0.972	0.244		nsP2	499	nsP3	1190		nsP2	314	nsP3	319
499	1226	VD	0.972	0.715		nsP2	499	nsP3	1226		nsP2	314	nsP3	353
499	1582	IT	0.972	0.244		nsP2	499	nsP3	1582		nsP2	314	nsP3	671
499	2077	IA	0.972	0.244		nsP2	499	nsP3	2077		nsP2	314	nsP3	1163
499	2183	VN	0.972	0.715		nsP2	499	nsP3	2183		nsP2	314	nsP3	1267
499	2255	IA	0.972	0.243		nsP2	499	nsP3	2255		nsP2	314	nsP3	1334
499	2397	IE	0.972	0.244		nsP2	499	nsP3	2397		nsP2	314	nsP3	1469
499	2443	VF	0.972	0.731		nsP2	499	nsP3	2443		nsP2	314	nsP3	1514
499	2999	VT	0.972	0.715		nsP2	499	nsP4	2999		nsP2	314	nsP4	125
499	3283	IN	0.972	0.244		nsP2	499	nsP4	3283		nsP2	314	nsP4	406
499	3287	IR	0.972	0.244		nsP2	499	nsP4	3287		nsP2	314	nsP4	410
499	3740	IT	0.972	0.244		nsP2	499	nsP6	3740		nsP2	314	nsP6	57
499	7554	VT	0.972	0.723		nsP2	499	S	327		nsP2	314	S	240
499	7834	VS	0.972	0.715		nsP2	499	S	607		nsP2	314	S	494
499	7874	VN	0.972	0.715		nsP2	499	S	647		nsP2	314	S	532
499	7986	VS	0.972	0.715		nsP2	499	S	759		nsP2	314	S	640
499	8026	VT	0.972	0.715		nsP2	499	S	799		nsP2	314	S	678
499	8278	IK	0.972	0.244		nsP2	499	S	1051		nsP2	314	S	929
499	8282	IQ	0.972	0.244		nsP2	499	S	1055		nsP2	314	S	933
499	8291	IS	0.972	0.244		nsP2	499	S	1064		nsP2	314	S	942
499	8292	IT	0.972	0.244		nsP2	499	S	1065		nsP2	314	S	943
501	642	SI	0.972	0.244		nsP2	501	nsP2	642		nsP2	316	nsP2	450
501	698	SI	0.972	0.243		nsP2	501	nsP2	698		nsP2	316	nsP2	502
501	916	SN	0.972	0.244		nsP2	501	nsP3	916		nsP2	316	nsP3	78
501	1397	SS	0.972	0.244		nsP2	501	nsP3	1397		nsP2	316	nsP3	489
501	2146	SQ	0.972	0.244		nsP2	501	nsP3	2146		nsP2	316	nsP3	1231
501	2225	SI	0.972	0.244		nsP2	501	nsP3	2225		nsP2	316	nsP3	1308
501	2323	SG	0.972	0.243		nsP2	501	nsP3	2323		nsP2	316	nsP3	1400
501	4609	SV	0.972	0.243		nsP2	501	RdRp	4609		nsP2	316	RdRp	102
501	9508	SD	0.972	0.243		nsP2	501	N	297		nsP2	316	N	290
506	741	SR	0.972	0.269		nsP2	506	nsP2	741		nsP2	321	nsP2	545
506	1154	ST	0.972	0.262		nsP2	506	nsP3	1154		nsP2	321	nsP3	284
506	1301	SE	0.972	0.264		nsP2	506	nsP3	1301		nsP2	321	nsP3	402
506	1319	SV	0.972	0.264		nsP2	506	nsP3	1319		nsP2	321	nsP3	415
506	1328	SD	0.972	0.261		nsP2	506	nsP3	1328		nsP2	321	nsP3	423
506	1454	SE	0.972	0.263		nsP2	506	nsP3	1454		nsP2	321	nsP3	545
506	2233	SI	0.972	0.266		nsP2	506	nsP3	2233		nsP2	321	nsP3	1316
506	2292	SK	0.972	0.268		nsP2	506	nsP3	2292		nsP2	321	nsP3	1370
506	2750	SV	0.972	0.264		nsP2	506	nsP3	2750		nsP2	321	nsP3	1820
506	2857	SR	0.972	0.268		nsP2	506	nsP3	2857		nsP2	321	nsP3	1927
506	3894	SL	0.972	0.264		nsP2	506	nsP6	3894		nsP2	321	nsP6	210
506	4083	SY	0.972	0.269		nsP2	506	nsP8	4083		nsP2	321	nsP8	27
506	4204	SG	0.972	0.269		nsP2	506	nsP8	4204		nsP2	321	nsP8	148
506	4213	SN	0.972	0.269		nsP2	506	nsP8	4213		nsP2	321	nsP8	157
506	4241	SN	0.972	0.269		nsP2	506	nsP8	4241		nsP2	321	nsP8	185
506	4403	SP	0.972	0.269		nsP2	506	nsP10	4403		nsP2	321	nsP10	35
506	4518	SM	0.972	0.269		nsP2	506	RdRp	4518		nsP2	321	RdRp	11
506	4581	SE	0.972	0.264		nsP2	506	RdRp	4581		nsP2	321	RdRp	74
506	4746	SA	0.972	0.264		nsP2	506	RdRp	4746		nsP2	321	RdRp	238
506	6315	SH	0.972	0.263		nsP2	506	ExoN	6315		nsP2	321	ExoN	272
506	6374	SS	0.972	0.265		nsP2	506	ExoN	6374		nsP2	321	ExoN	331
506	6604	SA	0.972	0.263		nsP2	506	NendoU	6604		nsP2	321	NendoU	52
506	7386	SN	0.972	0.264		nsP2	506	S	159		nsP2	321	S	112
506	7563	SF	0.972	0.262		nsP2	506	S	336		nsP2	321	S	248
506	7672	SP	0.972	0.269		nsP2	506	S	445		nsP2	321	S	348
506	7678	SE	0.972	0.269		nsP2	506	S	451		nsP2	321	S	354
506	7763	ST	0.972	0.269		nsP2	506	S	536		nsP2	321	S	438
506	7902	SQ	0.972	0.269		nsP2	506	S	675		nsP2	321	S	560
506	7914	SF	0.972	0.269		nsP2	506	S	687		nsP2	321	S	572
506	7917	SS	0.972	0.269		nsP2	506	S	690		nsP2	321	S	575
506	7992	SQ	0.972	0.269		nsP2	506	S	765		nsP2	321	S	646
506	8042	SV	0.972	0.269		nsP2	506	S	815		nsP2	321	S	693
506	8068	SS	0.972	0.269		nsP2	506	S	841		nsP2	321	S	719
506	8075	SV	0.972	0.269		nsP2	506	S	848		nsP2	321	S	726
506	8221	SA	0.972	0.269		nsP2	506	S	994		nsP2	321	S	872
506	8224	SA	0.972	0.269		nsP2	506	S	997		nsP2	321	S	875
506	8233	SA	0.972	0.269		nsP2	506	S	1006		nsP2	321	S	884
506	8228	SS	0.972	0.269		nsP2	506	S	1001		nsP2	321	S	879
506	8482	SI	0.972	0.269		nsP2	506	S	1255		nsP2	321	S	1133
506	8565	SV	0.972	0.269		nsP2	506	S	1338		nsP2	321	S	1216
506	9122	SM	0.972	0.263		nsP2	506	M	136		nsP2	321	M	134
506	9316	SE	0.972	0.269		nsP2	506	N	105		nsP2	321	N	103
506	9435	ST	0.972	0.269		nsP2	506	N	224		nsP2	321	N	217
506	9552	SH	0.972	0.269		nsP2	506	N	341		nsP2	321	N	334
509	974	TI	0.972	0.222		nsP2	509	nsP3	974		nsP2	324	nsP3	129
509	977	TD	0.972	0.222		nsP2	509	nsP3	977		nsP2	324	nsP3	129
509	1010	TV	0.972	0.222		nsP2	509	nsP3	1010		nsP2	324	nsP3	155
509	2361	TF	0.972	0.223		nsP2	509	nsP3	2361		nsP2	324	nsP3	1436
509	7137	TA	0.972	0.222		nsP2	509	2OMtase	7137		nsP2	324	2OMtase	239
509	7274	TD	0.972	0.222		nsP2	509	S	47		nsP2	324	S	19
509	7357	TI	0.972	0.223		nsP2	509	S	130		nsP2	324	S	84
509	7392	TV	0.972	0.222		nsP2	509	S	165		nsP2	324	S	117
509	7406	TA	0.972	0.222		nsP2	509	S	179		nsP2	324	S	130
509	7602	TD	0.972	0.223		nsP2	509	S	375		nsP2	324	S	280
509	7625	TV	0.972	0.222		nsP2	509	S	398		nsP2	324	S	303
509	7624	QT	0.972	0.724		nsP2	509	S	397		nsP2	324	S	302
509	7624	TS	0.972	0.222		nsP2	509	S	397		nsP2	324	S	302
509	7630	TE	0.972	0.222		nsP2	509	S	403		nsP2	324	S	307
509	7647	QT	0.972	0.724		nsP2	509	S	420		nsP2	324	S	323
509	7709	QP	0.972	0.725		nsP2	509	S	482		nsP2	324	S	384
509	7718	TS	0.972	0.223		nsP2	509	S	491		nsP2	324	S	393
509	7731	TD	0.972	0.223		nsP2	509	S	504		nsP2	324	S	406
509	7759	TL	0.972	0.223		nsP2	509	S	532		nsP2	324	S	434
509	7793	QK	0.972	0.725		nsP2	509	S	566		nsP2	324	S	462
509	7801	TN	0.972	0.223		nsP2	509	S	574		nsP2	324	S	470
509	7924	QL	0.972	0.725		nsP2	509	S	697		nsP2	324	S	582
509	7924	TS	0.972	0.222		nsP2	509	S	697		nsP2	324	S	582
509	7986	TN	0.972	0.222		nsP2	509	S	759		nsP2	324	S	640
509	8005	QN	0.972	0.725		nsP2	509	S	778		nsP2	324	S	657
509	8005	TD	0.972	0.222		nsP2	509	S	778		nsP2	324	S	657
509	8026	TV	0.972	0.222		nsP2	509	S	799		nsP2	324	S	678
509	8051	QE	0.972	0.725		nsP2	509	S	824		nsP2	324	S	702
509	8052	QN	0.972	0.725		nsP2	509	S	825		nsP2	324	S	703
509	8052	TS	0.972	0.222		nsP2	509	S	825		nsP2	324	S	703
509	8060	QS	0.972	0.725		nsP2	509	S	833		nsP2	324	S	711
509	8060	TT	0.972	0.222		nsP2	509	S	833		nsP2	324	S	711
509	8071	QV	0.972	0.725		nsP2	509	S	844		nsP2	324	S	722
509	8088	QT	0.972	0.725		nsP2	509	S	861		nsP2	324	S	739
509	8099	QS	0.972	0.725		nsP2	509	S	872		nsP2	324	S	750
509	8099	TA	0.972	0.222		nsP2	509	S	872		nsP2	324	S	750
509	8128	QQ	0.972	0.725		nsP2	509	S	901		nsP2	324	S	779
509	8125	QK	0.972	0.725		nsP2	509	S	898		nsP2	324	S	776
509	8692	TN	0.972	0.223		nsP2	509	3a	69		nsP2	324	3a	66
509	8743	TC	0.972	0.223		nsP2	509	3a	120		nsP2	324	3a	117
517	4585	YL	0.972	0.262		nsP2	517	RdRp	4585		nsP2	332	RdRp	78
517	6400	YE	0.972	0.262		nsP2	517	ExoN	6400		nsP2	332	ExoN	357
517	6761	YF	0.972	0.262		nsP2	517	NendoU	6761		nsP2	332	NendoU	209
517	7097	YV	0.972	0.262		nsP2	517	2OMtase	7097		nsP2	332	2OMtase	199
524	1461	PE	0.972	0.265		nsP2	524	nsP3	1461		nsP2	339	nsP3	551
524	6960	PE	0.972	0.264		nsP2	524	2OMtase	6960		nsP2	339	2OMtase	62
524	7066	PH	0.972	0.264		nsP2	524	2OMtase	7066		nsP2	339	2OMtase	168
524	7219	PV	0.972	0.263		nsP2	524	2OMtase	7219		nsP2	339	2OMtase	320
524	7367	PA	0.972	0.262		nsP2	524	S	140		nsP2	339	S	94
524	8054	PI	0.972	0.263		nsP2	524	S	827		nsP2	339	S	705
524	8706	AV	0.972	0.719		nsP2	524	3a	83		nsP2	339	3a	80
525	695	VK	0.972	0.264		nsP2	525	nsP2	695		nsP2	340	nsP2	499
525	901	VE	0.972	0.264		nsP2	525	nsP3	901		nsP2	340	nsP3	63
525	943	VR	0.972	0.264		nsP2	525	nsP3	943		nsP2	340	nsP3	105
525	996	VL	0.972	0.264		nsP2	525	nsP3	996		nsP2	340	nsP3	144
525	1179	VL	0.972	0.264		nsP2	525	nsP3	1179		nsP2	340	nsP3	308
525	1349	VA	0.972	0.264		nsP2	525	nsP3	1349		nsP2	340	nsP3	443
525	1387	VS	0.972	0.264		nsP2	525	nsP3	1387		nsP2	340	nsP3	479
525	1537	VS	0.972	0.263		nsP2	525	nsP3	1537		nsP2	340	nsP3	626
525	1665	VK	0.972	0.264		nsP2	525	nsP3	1665		nsP2	340	nsP3	752
525	1729	VS	0.972	0.264		nsP2	525	nsP3	1729		nsP2	340	nsP3	815
525	1740	VE	0.972	0.264		nsP2	525	nsP3	1740		nsP2	340	nsP3	826
525	1888	VV	0.972	0.264		nsP2	525	nsP3	1888		nsP2	340	nsP3	974
525	1903	VS	0.972	0.264		nsP2	525	nsP3	1903		nsP2	340	nsP3	989
525	2205	VT	0.972	0.264		nsP2	525	nsP3	2205		nsP2	340	nsP3	1289
525	2280	VV	0.972	0.264		nsP2	525	nsP3	2280		nsP2	340	nsP3	1358
525	2467	VG	0.972	0.264		nsP2	525	nsP3	2467		nsP2	340	nsP3	1538
525	3232	VF	0.972	0.264		nsP2	525	nsP4	3232		nsP2	340	nsP4	356
525	4315	VH	0.972	0.262		nsP2	525	nsP9	4315		nsP2	340	nsP9	60
525	7961	VD	0.972	0.263		nsP2	525	S	734		nsP2	340	S	619
525	8032	VL	0.972	0.264		nsP2	525	S	805		nsP2	340	S	684
525	8285	VE	0.972	0.262		nsP2	525	S	1058		nsP2	340	S	936
525	8419	VS	0.972	0.263		nsP2	525	S	1192		nsP2	340	S	1070
525	8730	VQ	0.972	0.264		nsP2	525	3a	107		nsP2	340	3a	104
525	8896	VD	0.972	0.264		nsP2	525	3a	273		nsP2	340	3a	261
525	9594	VT	0.972	0.264		nsP2	525	N	383		nsP2	340	N	376
533	1327	QI	0.972	0.268		nsP2	533	nsP3	1327		nsP2	348	nsP3	422
533	6960	QE	0.972	0.265		nsP2	533	2OMtase	6960		nsP2	348	2OMtase	62
533	7066	QH	0.972	0.265		nsP2	533	2OMtase	7066		nsP2	348	2OMtase	168
533	7097	QV	0.972	0.262		nsP2	533	2OMtase	7097		nsP2	348	2OMtase	199
533	7219	QV	0.972	0.264		nsP2	533	2OMtase	7219		nsP2	348	2OMtase	320
533	7367	QA	0.972	0.263		nsP2	533	S	140		nsP2	348	S	94
535	741	RR	0.972	0.263		nsP2	535	nsP2	741		nsP2	350	nsP2	545
535	1915	RK	0.972	0.263		nsP2	535	nsP3	1915		nsP2	350	nsP3	1001
535	2233	RI	0.972	0.261		nsP2	535	nsP3	2233		nsP2	350	nsP3	1316
535	2292	RK	0.972	0.262		nsP2	535	nsP3	2292		nsP2	350	nsP3	1370
535	2857	RR	0.972	0.262		nsP2	535	nsP3	2857		nsP2	350	nsP3	1927
535	3434	RA	0.972	0.263		nsP2	535	3CL-Pro	3434		nsP2	350	3CL-Pro	57
535	4083	RY	0.972	0.263		nsP2	535	nsP8	4083		nsP2	350	nsP8	27
535	4204	RG	0.972	0.263		nsP2	535	nsP8	4204		nsP2	350	nsP8	148
535	4213	RN	0.972	0.263		nsP2	535	nsP8	4213		nsP2	350	nsP8	157
535	4241	RN	0.972	0.263		nsP2	535	nsP8	4241		nsP2	350	nsP8	185
535	4403	RP	0.972	0.263		nsP2	535	nsP10	4403		nsP2	350	nsP10	35
535	4518	RM	0.972	0.263		nsP2	535	RdRp	4518		nsP2	350	RdRp	11
535	4779	RA	0.972	0.261		nsP2	535	RdRp	4779		nsP2	350	RdRp	271
535	7672	RP	0.972	0.263		nsP2	535	S	445		nsP2	350	S	348
535	7678	RE	0.972	0.263		nsP2	535	S	451		nsP2	350	S	354
535	7763	RT	0.972	0.263		nsP2	535	S	536		nsP2	350	S	438
535	7914	RF	0.972	0.263		nsP2	535	S	687		nsP2	350	S	572
535	7917	RS	0.972	0.263		nsP2	535	S	690		nsP2	350	S	575
535	7902	RQ	0.972	0.263		nsP2	535	S	675		nsP2	350	S	560
535	7992	RQ	0.972	0.263		nsP2	535	S	765		nsP2	350	S	646
535	8042	RV	0.972	0.263		nsP2	535	S	815		nsP2	350	S	693
535	8068	RS	0.972	0.263		nsP2	535	S	841		nsP2	350	S	719
535	8075	RV	0.972	0.263		nsP2	535	S	848		nsP2	350	S	726
535	8221	RA	0.972	0.263		nsP2	535	S	994		nsP2	350	S	872
535	8224	RA	0.972	0.263		nsP2	535	S	997		nsP2	350	S	875
535	8228	RS	0.972	0.263		nsP2	535	S	1001		nsP2	350	S	879
535	8233	RA	0.972	0.263		nsP2	535	S	1006		nsP2	350	S	884
535	8482	RI	0.972	0.263		nsP2	535	S	1255		nsP2	350	S	1133
535	8565	RV	0.972	0.263		nsP2	535	S	1338		nsP2	350	S	1216
535	9316	RE	0.972	0.263		nsP2	535	N	105		nsP2	350	N	103
535	9435	RT	0.972	0.263		nsP2	535	N	224		nsP2	350	N	217
535	9552	RH	0.972	0.263		nsP2	535	N	341		nsP2	350	N	334
537	608	VI	0.972	0.244		nsP2	537	nsP2	608		nsP2	352	nsP2	419
537	709	VI	0.972	0.244		nsP2	537	nsP2	709		nsP2	352	nsP2	513
537	780	VN	0.972	0.244		nsP2	537	nsP2	780		nsP2	352	nsP2	583
537	790	VV	0.972	0.244		nsP2	537	nsP2	790		nsP2	352	nsP2	593
537	1147	VK	0.972	0.244		nsP2	537	nsP3	1147		nsP2	352	nsP3	277
537	1190	VA	0.972	0.244		nsP2	537	nsP3	1190		nsP2	352	nsP3	319
537	1582	VT	0.972	0.244		nsP2	537	nsP3	1582		nsP2	352	nsP3	671
537	1637	VE	0.972	0.243		nsP2	537	nsP3	1637		nsP2	352	nsP3	724
537	2077	VA	0.972	0.244		nsP2	537	nsP3	2077		nsP2	352	nsP3	1163
537	2255	VA	0.972	0.243		nsP2	537	nsP3	2255		nsP2	352	nsP3	1334
537	2397	VE	0.972	0.244		nsP2	537	nsP3	2397		nsP2	352	nsP3	1469
537	3283	VN	0.972	0.244		nsP2	537	nsP4	3283		nsP2	352	nsP4	406
537	3287	VR	0.972	0.244		nsP2	537	nsP4	3287		nsP2	352	nsP4	410
537	3740	VT	0.972	0.244		nsP2	537	nsP6	3740		nsP2	352	nsP6	57
537	7830	IF	0.972	0.714		nsP2	537	S	603		nsP2	352	S	490
537	7838	IQ	0.972	0.714		nsP2	537	S	611		nsP2	352	S	498
537	8278	VK	0.972	0.244		nsP2	537	S	1051		nsP2	352	S	929
537	8282	VQ	0.972	0.244		nsP2	537	S	1055		nsP2	352	S	933
537	8291	VS	0.972	0.244		nsP2	537	S	1064		nsP2	352	S	942
537	8292	VT	0.972	0.244		nsP2	537	S	1065		nsP2	352	S	943
537	8864	VF	0.972	0.242		nsP2	537	3a	241		nsP2	352	3a	233
539	964	TE	0.972	0.265		nsP2	539	nsP3	964		nsP2	354	nsP3	121
539	6315	TH	0.972	0.263		nsP2	539	ExoN	6315		nsP2	354	ExoN	272
539	6604	TA	0.972	0.263		nsP2	539	NendoU	6604		nsP2	354	NendoU	52
539	7614	TS	0.972	0.265		nsP2	539	S	387		nsP2	354	S	292
539	7900	TR	0.972	0.263		nsP2	539	S	673		nsP2	354	S	558
539	8035	TT	0.972	0.263		nsP2	539	S	808		nsP2	354	S	687
542	4585	CL	0.972	0.262		nsP2	542	RdRp	4585		nsP2	357	RdRp	78
542	6400	CE	0.972	0.262		nsP2	542	ExoN	6400		nsP2	357	ExoN	357
542	6761	CF	0.972	0.262		nsP2	542	NendoU	6761		nsP2	357	NendoU	209
542	7097	CV	0.972	0.262		nsP2	542	2OMtase	7097		nsP2	357	2OMtase	199
543	964	GE	0.972	0.265		nsP2	543	nsP3	964		nsP2	358	nsP3	121
543	6315	GH	0.972	0.263		nsP2	543	ExoN	6315		nsP2	358	ExoN	272
543	6604	GA	0.972	0.263		nsP2	543	NendoU	6604		nsP2	358	NendoU	52
543	7614	GS	0.972	0.265		nsP2	543	S	387		nsP2	358	S	292
543	7900	GR	0.972	0.263		nsP2	543	S	673		nsP2	358	S	558
543	8035	GT	0.972	0.263		nsP2	543	S	808		nsP2	358	S	687
545	651	PS	0.972	0.266		nsP2	545	nsP2	651		nsP2	360	nsP2	459
545	788	PT	0.972	0.266		nsP2	545	nsP2	788		nsP2	360	nsP2	591
545	1454	PE	0.972	0.266		nsP2	545	nsP3	1454		nsP2	360	nsP3	545
545	2164	PI	0.972	0.268		nsP2	545	nsP3	2164		nsP2	360	nsP3	1248
545	3170	PV	0.972	0.268		nsP2	545	nsP4	3170		nsP2	360	nsP4	295
545	3288	PK	0.972	0.268		nsP2	545	nsP4	3288		nsP2	360	nsP4	411
545	3371	PA	0.972	0.266		nsP2	545	nsP4	3371		nsP2	360	nsP4	494
545	4524	PS	0.972	0.269		nsP2	545	RdRp	4524		nsP2	360	RdRp	17
545	4777	PM	0.972	0.268		nsP2	545	RdRp	4777		nsP2	360	RdRp	269
545	5169	PN	0.972	0.268		nsP2	545	RdRp	5169		nsP2	360	RdRp	659
545	6183	PE	0.972	0.268		nsP2	545	ExoN	6183		nsP2	360	ExoN	140
545	6231	PG	0.972	0.268		nsP2	545	ExoN	6231		nsP2	360	ExoN	188
545	6283	PN	0.972	0.268		nsP2	545	ExoN	6283		nsP2	360	ExoN	240
545	6374	PS	0.972	0.269		nsP2	545	ExoN	6374		nsP2	360	ExoN	331
545	6651	PI	0.972	0.268		nsP2	545	NendoU	6651		nsP2	360	NendoU	99
545	6696	PS	0.972	0.266		nsP2	545	NendoU	6696		nsP2	360	NendoU	144
545	6744	PV	0.972	0.268		nsP2	545	NendoU	6744		nsP2	360	NendoU	192
545	6753	PS	0.972	0.269		nsP2	545	NendoU	6753		nsP2	360	NendoU	201
545	6767	PI	0.972	0.268		nsP2	545	NendoU	6767		nsP2	360	NendoU	215
545	6768	PI	0.972	0.268		nsP2	545	NendoU	6768		nsP2	360	NendoU	216
545	6781	PD	0.972	0.268		nsP2	545	NendoU	6781		nsP2	360	NendoU	229
545	6784	PD	0.972	0.268		nsP2	545	NendoU	6784		nsP2	360	NendoU	232
545	6793	PT	0.972	0.268		nsP2	545	NendoU	6793		nsP2	360	NendoU	241
545	6841	PQ	0.972	0.268		nsP2	545	NendoU	6841		nsP2	360	NendoU	289
545	6846	PK	0.972	0.269		nsP2	545	NendoU	6846		nsP2	360	NendoU	294
545	7304	PI	0.972	0.268		nsP2	545	S	77		nsP2	360	S	42
545	7315	PL	0.972	0.269		nsP2	545	S	88		nsP2	360	S	50
545	7592	PK	0.972	0.269		nsP2	545	S	365		nsP2	360	S	271
545	7597	PM	0.972	0.269		nsP2	545	S	370		nsP2	360	S	276
545	7619	PA	0.972	0.266		nsP2	545	S	392		nsP2	360	S	297
545	7807	PS	0.972	0.268		nsP2	545	S	580		nsP2	360	S	472
545	7949	PE	0.972	0.268		nsP2	545	S	722		nsP2	360	S	607
545	8690	PA	0.972	0.266		nsP2	545	3a	67		nsP2	360	3a	64
545	9122	PM	0.972	0.266		nsP2	545	M	136		nsP2	360	M	134
545	9344	PV	0.972	0.268		nsP2	545	N	133		nsP2	360	N	131
547	4585	QL	0.972	0.262		nsP2	547	RdRp	4585		nsP2	362	RdRp	78
547	6400	QE	0.972	0.262		nsP2	547	ExoN	6400		nsP2	362	ExoN	357
547	6761	QF	0.972	0.262		nsP2	547	NendoU	6761		nsP2	362	NendoU	209
547	7097	QV	0.972	0.262		nsP2	547	2OMtase	7097		nsP2	362	2OMtase	199
550	782	GE	0.972	0.264		nsP2	550	nsP2	782		nsP2	365	nsP2	585
550	964	GE	0.972	0.263		nsP2	550	nsP3	964		nsP2	365	nsP3	121
550	1998	GG	0.972	0.269		nsP2	550	nsP3	1998		nsP2	365	nsP3	1084
550	2521	GT	0.972	0.269		nsP2	550	nsP3	2521		nsP2	365	nsP3	1591
550	4582	GG	0.972	0.265		nsP2	550	RdRp	4582		nsP2	365	RdRp	75
550	4617	GV	0.972	0.265		nsP2	550	RdRp	4617		nsP2	365	RdRp	110
550	4625	GV	0.972	0.265		nsP2	550	RdRp	4625		nsP2	365	RdRp	118
550	4779	GA	0.972	0.264		nsP2	550	RdRp	4779		nsP2	365	RdRp	271
550	6187	GE	0.972	0.265		nsP2	550	ExoN	6187		nsP2	365	ExoN	144
550	6286	GV	0.972	0.265		nsP2	550	ExoN	6286		nsP2	365	ExoN	243
550	6451	GA	0.972	0.265		nsP2	550	ExoN	6451		nsP2	365	ExoN	408
550	6565	GI	0.972	0.265		nsP2	550	NendoU	6565		nsP2	365	NendoU	13
550	6673	GE	0.972	0.265		nsP2	550	NendoU	6673		nsP2	365	NendoU	121
550	6699	GS	0.972	0.265		nsP2	550	NendoU	6699		nsP2	365	NendoU	147
550	6704	GL	0.972	0.265		nsP2	550	NendoU	6704		nsP2	365	NendoU	152
550	6710	GE	0.972	0.264		nsP2	550	NendoU	6710		nsP2	365	NendoU	158
550	6845	GL	0.972	0.266		nsP2	550	NendoU	6845		nsP2	365	NendoU	293
550	7315	GL	0.972	0.263		nsP2	550	S	88		nsP2	365	S	50
550	7614	GS	0.972	0.263		nsP2	550	S	387		nsP2	365	S	292
550	7900	GR	0.972	0.261		nsP2	550	S	673		nsP2	365	S	558
550	7912	GS	0.972	0.269		nsP2	550	S	685		nsP2	365	S	570
550	7949	GE	0.972	0.262		nsP2	550	S	722		nsP2	365	S	607
550	8035	GT	0.972	0.261		nsP2	550	S	808		nsP2	365	S	687
550	8747	GC	0.972	0.264		nsP2	550	3a	124		nsP2	365	3a	121
550	8894	GA	0.972	0.268		nsP2	550	3a	271		nsP2	365	3a	259
550	9278	GR	0.972	0.264		nsP2	550	N	67		nsP2	365	N	65
552	1327	II	0.972	0.268		nsP2	552	nsP3	1327		nsP2	367	nsP3	422
552	6960	IE	0.972	0.265		nsP2	552	2OMtase	6960		nsP2	367	2OMtase	62
552	7066	IH	0.972	0.265		nsP2	552	2OMtase	7066		nsP2	367	2OMtase	168
552	7097	IV	0.972	0.262		nsP2	552	2OMtase	7097		nsP2	367	2OMtase	199
552	7219	IV	0.972	0.264		nsP2	552	2OMtase	7219		nsP2	367	2OMtase	320
552	7367	IA	0.972	0.263		nsP2	552	S	140		nsP2	367	S	94
557	608	AI	0.972	0.244		nsP2	557	nsP2	608		nsP2	372	nsP2	419
557	709	AI	0.972	0.244		nsP2	557	nsP2	709		nsP2	372	nsP2	513
557	780	AN	0.972	0.244		nsP2	557	nsP2	780		nsP2	372	nsP2	583
557	790	AV	0.972	0.244		nsP2	557	nsP2	790		nsP2	372	nsP2	593
557	844	ST	0.972	0.727		nsP2	557	nsP3	844		nsP2	372	nsP3	7
557	1147	AK	0.972	0.244		nsP2	557	nsP3	1147		nsP2	372	nsP3	277
557	1190	AA	0.972	0.244		nsP2	557	nsP3	1190		nsP2	372	nsP3	319
557	1582	AT	0.972	0.244		nsP2	557	nsP3	1582		nsP2	372	nsP3	671
557	1637	AE	0.972	0.243		nsP2	557	nsP3	1637		nsP2	372	nsP3	724
557	2077	AA	0.972	0.244		nsP2	557	nsP3	2077		nsP2	372	nsP3	1163
557	2255	AA	0.972	0.243		nsP2	557	nsP3	2255		nsP2	372	nsP3	1334
557	2397	AE	0.972	0.244		nsP2	557	nsP3	2397		nsP2	372	nsP3	1469
557	3283	AN	0.972	0.244		nsP2	557	nsP4	3283		nsP2	372	nsP4	406
557	3287	AR	0.972	0.244		nsP2	557	nsP4	3287		nsP2	372	nsP4	410
557	3740	AT	0.972	0.244		nsP2	557	nsP6	3740		nsP2	372	nsP6	57
557	7252	SV	0.972	0.728		nsP2	557	S	25		nsP2	372	S	10
557	7500	SI	0.972	0.714		nsP2	557	S	273		nsP2	372	S	197
557	8278	AK	0.972	0.244		nsP2	557	S	1051		nsP2	372	S	929
557	8282	AQ	0.972	0.244		nsP2	557	S	1055		nsP2	372	S	933
557	8291	AS	0.972	0.244		nsP2	557	S	1064		nsP2	372	S	942
557	8292	AT	0.972	0.244		nsP2	557	S	1065		nsP2	372	S	943
557	9420	ST	0.972	0.716		nsP2	557	N	209		nsP2	372	N	205
561	4743	DV	0.972	0.263		nsP2	561	RdRp	4743		nsP2	376	RdRp	235
561	4819	DI	0.972	0.263		nsP2	561	RdRp	4819		nsP2	376	RdRp	311
561	5265	DD	0.972	0.263		nsP2	561	RdRp	5265		nsP2	376	RdRp	755
561	6492	DT	0.972	0.263		nsP2	561	ExoN	6492		nsP2	376	ExoN	449
561	6960	DE	0.972	0.265		nsP2	561	2OMtase	6960		nsP2	376	2OMtase	62
561	7066	DH	0.972	0.265		nsP2	561	2OMtase	7066		nsP2	376	2OMtase	168
561	7219	DV	0.972	0.264		nsP2	561	2OMtase	7219		nsP2	376	2OMtase	320
561	7367	DA	0.972	0.263		nsP2	561	S	140		nsP2	376	S	94
562	1487	AI	0.972	0.265		nsP2	562	nsP3	1487		nsP2	377	nsP3	577
562	6349	AV	0.972	0.263		nsP2	562	ExoN	6349		nsP2	377	ExoN	306
562	6907	AA	0.972	0.263		nsP2	562	2OMtase	6907		nsP2	377	2OMtase	9
562	7900	AR	0.972	0.262		nsP2	562	S	673		nsP2	377	S	558
562	8035	AT	0.972	0.262		nsP2	562	S	808		nsP2	377	S	687
562	8894	AA	0.972	0.269		nsP2	562	3a	271		nsP2	377	3a	259
569	964	IE	0.972	0.265		nsP2	569	nsP3	964		nsP2	382	nsP3	121
569	6315	IH	0.972	0.263		nsP2	569	ExoN	6315		nsP2	382	ExoN	272
569	6604	IA	0.972	0.263		nsP2	569	NendoU	6604		nsP2	382	NendoU	52
569	7614	IS	0.972	0.265		nsP2	569	S	387		nsP2	382	S	292
569	7900	IR	0.972	0.263		nsP2	569	S	673		nsP2	382	S	558
569	8035	IT	0.972	0.263		nsP2	569	S	808		nsP2	382	S	687
570	629	PL	0.972	0.248		nsP2	570	nsP2	629		nsP2	383	nsP2	439
570	646	PI	0.972	0.246		nsP2	570	nsP2	646		nsP2	383	nsP2	454
570	743	PK	0.972	0.261		nsP2	570	nsP2	743		nsP2	383	nsP2	547
570	1222	PQ	0.972	0.246		nsP2	570	nsP3	1222		nsP2	383	nsP3	349
570	1408	PS	0.972	0.246		nsP2	570	nsP3	1408		nsP2	383	nsP3	500
570	1459	PA	0.972	0.249		nsP2	570	nsP3	1459		nsP2	383	nsP3	549
570	1641	PV	0.972	0.246		nsP2	570	nsP3	1641		nsP2	383	nsP3	728
570	1878	PN	0.972	0.246		nsP2	570	nsP3	1878		nsP2	383	nsP3	964
570	2434	PI	0.972	0.246		nsP2	570	nsP3	2434		nsP2	383	nsP3	1505
570	2576	PT	0.972	0.246		nsP2	570	nsP3	2576		nsP2	383	nsP3	1646
570	2700	PT	0.972	0.261		nsP2	570	nsP3	2700		nsP2	383	nsP3	1770
570	2857	PR	0.972	0.261		nsP2	570	nsP3	2857		nsP2	383	nsP3	1927
570	2910	PV	0.972	0.246		nsP2	570	nsP4	2910		nsP2	383	nsP4	38
570	2915	PT	0.972	0.246		nsP2	570	nsP4	2915		nsP2	383	nsP4	43
570	6896	PI	0.972	0.248		nsP2	570	NendoU	6896		nsP2	383	NendoU	344
570	7818	PT	0.972	0.246		nsP2	570	S	591		nsP2	383	S	481
570	8422	PR	0.972	0.246		nsP2	570	S	1195		nsP2	383	S	1073
570	9200	PA	0.972	0.246		nsP2	570	M	214		nsP2	383	M	211
571	1327	DI	0.972	0.268		nsP2	571	nsP3	1327		nsP2	384	nsP3	422
571	6960	DE	0.972	0.265		nsP2	571	2OMtase	6960		nsP2	384	2OMtase	62
571	7066	DH	0.972	0.265		nsP2	571	2OMtase	7066		nsP2	384	2OMtase	168
571	7097	DV	0.972	0.262		nsP2	571	2OMtase	7097		nsP2	384	2OMtase	199
571	7219	DV	0.972	0.264		nsP2	571	2OMtase	7219		nsP2	384	2OMtase	320
571	7367	DA	0.972	0.263		nsP2	571	S	140		nsP2	384	S	94
574	2035	RT	0.972	0.263		nsP2	574	nsP3	2035		nsP2	387	nsP3	1121
574	2134	RT	0.972	0.269		nsP2	574	nsP3	2134		nsP2	387	nsP3	1219
574	3973	RI	0.972	0.269		nsP2	574	nsP6	3973		nsP2	387	nsP6	289
574	4200	RV	0.972	0.269		nsP2	574	nsP8	4200		nsP2	387	nsP8	144
574	4559	RE	0.972	0.264		nsP2	574	RdRp	4559		nsP2	387	RdRp	52
574	4772	RA	0.972	0.264		nsP2	574	RdRp	4772		nsP2	387	RdRp	264
574	6024	RI	0.972	0.264		nsP2	574	Helicase	6024		nsP2	387	Helicase	581
574	6267	RK	0.972	0.265		nsP2	574	ExoN	6267		nsP2	387	ExoN	224
574	6314	RQ	0.972	0.264		nsP2	574	ExoN	6314		nsP2	387	ExoN	271
574	6685	RT	0.972	0.264		nsP2	574	NendoU	6685		nsP2	387	NendoU	133
574	6825	RG	0.972	0.264		nsP2	574	NendoU	6825		nsP2	387	NendoU	273
574	6842	RD	0.972	0.264		nsP2	574	NendoU	6842		nsP2	387	NendoU	290
574	7696	RT	0.972	0.269		nsP2	574	S	469		nsP2	387	S	371
574	7742	RV	0.972	0.269		nsP2	574	S	515		nsP2	387	S	417
574	7791	RK	0.972	0.269		nsP2	574	S	564		nsP2	387	S	460
574	9341	RE	0.972	0.269		nsP2	574	N	130		nsP2	387	N	128
574	9567	RN	0.972	0.268		nsP2	574	N	356		nsP2	387	N	349
577	1461	VE	0.972	0.265		nsP2	577	nsP3	1461		nsP2	390	nsP3	551
577	6960	VE	0.972	0.264		nsP2	577	2OMtase	6960		nsP2	390	2OMtase	62
577	7066	VH	0.972	0.264		nsP2	577	2OMtase	7066		nsP2	390	2OMtase	168
577	7097	VV	0.972	0.261		nsP2	577	2OMtase	7097		nsP2	390	2OMtase	199
577	7219	VV	0.972	0.263		nsP2	577	2OMtase	7219		nsP2	390	2OMtase	320
577	8054	VI	0.972	0.263		nsP2	577	S	827		nsP2	390	S	705
587	1327	EI	0.972	0.268		nsP2	587	nsP3	1327		nsP2	398	nsP3	422
587	6960	EE	0.972	0.265		nsP2	587	2OMtase	6960		nsP2	398	2OMtase	62
587	7066	EH	0.972	0.265		nsP2	587	2OMtase	7066		nsP2	398	2OMtase	168
587	7097	EV	0.972	0.262		nsP2	587	2OMtase	7097		nsP2	398	2OMtase	199
587	7219	EV	0.972	0.264		nsP2	587	2OMtase	7219		nsP2	398	2OMtase	320
587	7367	EA	0.972	0.263		nsP2	587	S	140		nsP2	398	S	94
588	782	QE	0.972	0.264		nsP2	588	nsP2	782		nsP2	399	nsP2	585
588	964	QE	0.972	0.263		nsP2	588	nsP3	964		nsP2	399	nsP3	121
588	1998	QG	0.972	0.269		nsP2	588	nsP3	1998		nsP2	399	nsP3	1084
588	2521	QT	0.972	0.269		nsP2	588	nsP3	2521		nsP2	399	nsP3	1591
588	4582	QG	0.972	0.265		nsP2	588	RdRp	4582		nsP2	399	RdRp	75
588	4617	QV	0.972	0.265		nsP2	588	RdRp	4617		nsP2	399	RdRp	110
588	4625	QV	0.972	0.265		nsP2	588	RdRp	4625		nsP2	399	RdRp	118
588	4779	QA	0.972	0.264		nsP2	588	RdRp	4779		nsP2	399	RdRp	271
588	6187	QE	0.972	0.265		nsP2	588	ExoN	6187		nsP2	399	ExoN	144
588	6286	QV	0.972	0.265		nsP2	588	ExoN	6286		nsP2	399	ExoN	243
588	6451	QA	0.972	0.265		nsP2	588	ExoN	6451		nsP2	399	ExoN	408
588	6565	QI	0.972	0.265		nsP2	588	NendoU	6565		nsP2	399	NendoU	13
588	6673	QE	0.972	0.265		nsP2	588	NendoU	6673		nsP2	399	NendoU	121
588	6699	QS	0.972	0.265		nsP2	588	NendoU	6699		nsP2	399	NendoU	147
588	6704	QL	0.972	0.265		nsP2	588	NendoU	6704		nsP2	399	NendoU	152
588	6710	QE	0.972	0.264		nsP2	588	NendoU	6710		nsP2	399	NendoU	158
588	6845	QL	0.972	0.266		nsP2	588	NendoU	6845		nsP2	399	NendoU	293
588	7315	QL	0.972	0.263		nsP2	588	S	88		nsP2	399	S	50
588	7614	QS	0.972	0.263		nsP2	588	S	387		nsP2	399	S	292
588	7900	QR	0.972	0.261		nsP2	588	S	673		nsP2	399	S	558
588	7912	QS	0.972	0.269		nsP2	588	S	685		nsP2	399	S	570
588	7949	QE	0.972	0.262		nsP2	588	S	722		nsP2	399	S	607
588	8035	QT	0.972	0.261		nsP2	588	S	808		nsP2	399	S	687
588	8747	QC	0.972	0.264		nsP2	588	3a	124		nsP2	399	3a	121
588	8894	QA	0.972	0.268		nsP2	588	3a	271		nsP2	399	3a	259
588	9278	QR	0.972	0.264		nsP2	588	N	67		nsP2	399	N	65
593	1487	VI	0.972	0.265		nsP2	593	nsP3	1487		nsP2	404	nsP3	577
593	6349	VV	0.972	0.263		nsP2	593	ExoN	6349		nsP2	404	ExoN	306
593	6907	VA	0.972	0.263		nsP2	593	2OMtase	6907		nsP2	404	2OMtase	9
593	7900	VR	0.972	0.262		nsP2	593	S	673		nsP2	404	S	558
593	8035	VT	0.972	0.262		nsP2	593	S	808		nsP2	404	S	687
593	8894	VA	0.972	0.269		nsP2	593	3a	271		nsP2	404	3a	259
597	4559	VE	0.972	0.265		nsP2	597	RdRp	4559		nsP2	408	RdRp	52
597	4585	VL	0.972	0.261		nsP2	597	RdRp	4585		nsP2	408	RdRp	78
597	4772	VA	0.972	0.265		nsP2	597	RdRp	4772		nsP2	408	RdRp	264
597	6024	VI	0.972	0.265		nsP2	597	Helicase	6024		nsP2	408	Helicase	581
597	6267	VK	0.972	0.266		nsP2	597	ExoN	6267		nsP2	408	ExoN	224
597	6314	VQ	0.972	0.265		nsP2	597	ExoN	6314		nsP2	408	ExoN	271
597	6400	VE	0.972	0.261		nsP2	597	ExoN	6400		nsP2	408	ExoN	357
597	6685	VT	0.972	0.265		nsP2	597	NendoU	6685		nsP2	408	NendoU	133
597	6761	VF	0.972	0.261		nsP2	597	NendoU	6761		nsP2	408	NendoU	209
597	6825	VG	0.972	0.265		nsP2	597	NendoU	6825		nsP2	408	NendoU	273
597	6842	VD	0.972	0.265		nsP2	597	NendoU	6842		nsP2	408	NendoU	290
597	9567	VN	0.972	0.269		nsP2	597	N	356		nsP2	408	N	349
598	941	YS	0.972	0.268		nsP2	598	nsP3	941		nsP2	409	nsP3	103
598	960	YD	0.972	0.262		nsP2	598	nsP3	960		nsP2	409	nsP3	118
598	1385	YI	0.972	0.268		nsP2	598	nsP3	1385		nsP2	409	nsP3	477
598	1440	YA	0.972	0.265		nsP2	598	nsP3	1440		nsP2	409	nsP3	531
598	2233	YI	0.972	0.263		nsP2	598	nsP3	2233		nsP2	409	nsP3	1316
598	2891	YL	0.972	0.265		nsP2	598	nsP4	2891		nsP2	409	nsP4	22
598	4581	YE	0.972	0.261		nsP2	598	RdRp	4581		nsP2	409	RdRp	74
598	4746	YA	0.972	0.261		nsP2	598	RdRp	4746		nsP2	409	RdRp	238
598	4749	YC	0.972	0.262		nsP2	598	RdRp	4749		nsP2	409	RdRp	241
598	4777	YM	0.972	0.261		nsP2	598	RdRp	4777		nsP2	409	RdRp	269
598	5169	YN	0.972	0.261		nsP2	598	RdRp	5169		nsP2	409	RdRp	659
598	6183	YE	0.972	0.261		nsP2	598	ExoN	6183		nsP2	409	ExoN	140
598	6231	YG	0.972	0.261		nsP2	598	ExoN	6231		nsP2	409	ExoN	188
598	6283	YN	0.972	0.261		nsP2	598	ExoN	6283		nsP2	409	ExoN	240
598	6374	YS	0.972	0.262		nsP2	598	ExoN	6374		nsP2	409	ExoN	331
598	6651	YI	0.972	0.261		nsP2	598	NendoU	6651		nsP2	409	NendoU	99
598	6744	YV	0.972	0.261		nsP2	598	NendoU	6744		nsP2	409	NendoU	192
598	6767	YI	0.972	0.261		nsP2	598	NendoU	6767		nsP2	409	NendoU	215
598	6768	YI	0.972	0.261		nsP2	598	NendoU	6768		nsP2	409	NendoU	216
598	6784	YD	0.972	0.261		nsP2	598	NendoU	6784		nsP2	409	NendoU	232
598	6781	YD	0.972	0.261		nsP2	598	NendoU	6781		nsP2	409	NendoU	229
598	6793	YT	0.972	0.261		nsP2	598	NendoU	6793		nsP2	409	NendoU	241
598	6841	YQ	0.972	0.261		nsP2	598	NendoU	6841		nsP2	409	NendoU	289
598	7304	YI	0.972	0.261		nsP2	598	S	77		nsP2	409	S	42
598	7592	YK	0.972	0.262		nsP2	598	S	365		nsP2	409	S	271
598	7597	YM	0.972	0.262		nsP2	598	S	370		nsP2	409	S	276
598	7871	YL	0.972	0.268		nsP2	598	S	644		nsP2	409	S	529
605	7434	NM	0.972	0.939		nsP2	605	S	207		nsP2	416	S	153
606	1599	SV	0.972	0.265		nsP2	606	nsP3	1599		nsP2	417	nsP3	688
606	1639	SS	0.972	0.265		nsP2	606	nsP3	1639		nsP2	417	nsP3	726
606	2121	SD	0.972	0.265		nsP2	606	nsP3	2121		nsP2	417	nsP3	1206
606	5261	SH	0.972	0.266		nsP2	606	RdRp	5261		nsP2	417	RdRp	751
606	6964	SI	0.972	0.265		nsP2	606	2OMtase	6964		nsP2	417	2OMtase	66
606	7116	SS	0.972	0.265		nsP2	606	2OMtase	7116		nsP2	417	2OMtase	218
606	7151	ST	0.972	0.265		nsP2	606	2OMtase	7151		nsP2	417	2OMtase	253
606	7374	SV	0.972	0.265		nsP2	606	S	147		nsP2	417	S	100
606	7399	SS	0.972	0.265		nsP2	606	S	172		nsP2	417	S	123
606	7513	SY	0.972	0.265		nsP2	606	S	286		nsP2	417	S	207
606	7542	SK	0.972	0.265		nsP2	606	S	315		nsP2	417	S	228
606	7930	SS	0.972	0.265		nsP2	606	S	703		nsP2	417	S	588
606	8227	SV	0.972	0.265		nsP2	606	S	1000		nsP2	417	S	878
606	8979	SE	0.972	0.265		nsP2	606	E	69		nsP2	417	E	69
607	964	VE	0.972	0.265		nsP2	607	nsP3	964		nsP2	418	nsP3	121
607	6315	VH	0.972	0.263		nsP2	607	ExoN	6315		nsP2	418	ExoN	272
607	6604	VA	0.972	0.263		nsP2	607	NendoU	6604		nsP2	418	NendoU	52
607	7614	VS	0.972	0.265		nsP2	607	S	387		nsP2	418	S	292
607	7900	VR	0.972	0.263		nsP2	607	S	673		nsP2	418	S	558
607	8035	VT	0.972	0.263		nsP2	607	S	808		nsP2	418	S	687
608	696	IC	0.972	0.244		nsP2	608	nsP2	696		nsP2	419	nsP2	500
608	864	IR	0.972	0.244		nsP2	608	nsP3	864		nsP2	419	nsP3	26
608	2130	IA	0.972	0.244		nsP2	608	nsP3	2130		nsP2	419	nsP3	1215
608	2368	IF	0.972	0.244		nsP2	608	nsP3	2368		nsP2	419	nsP3	1443
608	6362	IS	0.972	0.244		nsP2	608	ExoN	6362		nsP2	419	ExoN	319
608	6601	IA	0.972	0.244		nsP2	608	NendoU	6601		nsP2	419	NendoU	49
608	7818	IT	0.972	0.245		nsP2	608	S	591		nsP2	419	S	481
609	646	II	0.972	0.241		nsP2	609	nsP2	646		nsP2	420	nsP2	454
609	1459	IA	0.972	0.243		nsP2	609	nsP3	1459		nsP2	420	nsP3	549
609	2915	IT	0.972	0.241		nsP2	609	nsP4	2915		nsP2	420	nsP4	43
609	6896	II	0.972	0.242		nsP2	609	NendoU	6896		nsP2	420	NendoU	344
609	8281	IS	0.972	0.243		nsP2	609	S	1054		nsP2	420	S	932
609	8288	IT	0.972	0.249		nsP2	609	S	1061		nsP2	420	S	939
613	1599	VV	0.972	0.265		nsP2	613	nsP3	1599		nsP2	424	nsP3	688
613	1639	VS	0.972	0.265		nsP2	613	nsP3	1639		nsP2	424	nsP3	726
613	2121	VD	0.972	0.265		nsP2	613	nsP3	2121		nsP2	424	nsP3	1206
613	5261	VH	0.972	0.266		nsP2	613	RdRp	5261		nsP2	424	RdRp	751
613	6964	VI	0.972	0.265		nsP2	613	2OMtase	6964		nsP2	424	2OMtase	66
613	7116	VS	0.972	0.265		nsP2	613	2OMtase	7116		nsP2	424	2OMtase	218
613	7151	VT	0.972	0.265		nsP2	613	2OMtase	7151		nsP2	424	2OMtase	253
613	7374	VV	0.972	0.265		nsP2	613	S	147		nsP2	424	S	100
613	7399	VS	0.972	0.265		nsP2	613	S	172		nsP2	424	S	123
613	7513	VY	0.972	0.265		nsP2	613	S	286		nsP2	424	S	207
613	7542	VK	0.972	0.265		nsP2	613	S	315		nsP2	424	S	228
613	7930	VS	0.972	0.265		nsP2	613	S	703		nsP2	424	S	588
613	8227	VV	0.972	0.265		nsP2	613	S	1000		nsP2	424	S	878
613	8979	VE	0.972	0.265		nsP2	613	E	69		nsP2	424	E	69
617	964	LE	0.972	0.265		nsP2	617	nsP3	964		nsP2	428	nsP3	121
617	6315	LH	0.972	0.263		nsP2	617	ExoN	6315		nsP2	428	ExoN	272
617	6604	LA	0.972	0.263		nsP2	617	NendoU	6604		nsP2	428	NendoU	52
617	7614	LS	0.972	0.265		nsP2	617	S	387		nsP2	428	S	292
617	7900	LR	0.972	0.263		nsP2	617	S	673		nsP2	428	S	558
617	8035	LT	0.972	0.263		nsP2	617	S	808		nsP2	428	S	687
627	1327	SI	0.972	0.268		nsP2	627	nsP3	1327		nsP2	437	nsP3	422
627	6960	SE	0.972	0.265		nsP2	627	2OMtase	6960		nsP2	437	2OMtase	62
627	7066	SH	0.972	0.265		nsP2	627	2OMtase	7066		nsP2	437	2OMtase	168
627	7097	SV	0.972	0.262		nsP2	627	2OMtase	7097		nsP2	437	2OMtase	199
627	7219	SV	0.972	0.264		nsP2	627	2OMtase	7219		nsP2	437	2OMtase	320
627	7367	SA	0.972	0.263		nsP2	627	S	140		nsP2	437	S	94
629	2255	LA	0.972	0.245		nsP2	629	nsP3	2255		nsP2	439	nsP3	1334
629	7624	IT	0.972	0.724		nsP2	629	S	397		nsP2	439	S	302
629	7647	IT	0.972	0.724		nsP2	629	S	420		nsP2	439	S	323
629	7709	IP	0.972	0.725		nsP2	629	S	482		nsP2	439	S	384
629	7793	IK	0.972	0.725		nsP2	629	S	566		nsP2	439	S	462
629	7818	LT	0.972	0.241		nsP2	629	S	591		nsP2	439	S	481
629	7924	IL	0.972	0.725		nsP2	629	S	697		nsP2	439	S	582
629	8005	IN	0.972	0.725		nsP2	629	S	778		nsP2	439	S	657
629	8051	IE	0.972	0.725		nsP2	629	S	824		nsP2	439	S	702
629	8052	IN	0.972	0.725		nsP2	629	S	825		nsP2	439	S	703
629	8060	IS	0.972	0.725		nsP2	629	S	833		nsP2	439	S	711
629	8071	IV	0.972	0.725		nsP2	629	S	844		nsP2	439	S	722
629	8088	IT	0.972	0.725		nsP2	629	S	861		nsP2	439	S	739
629	8099	IS	0.972	0.725		nsP2	629	S	872		nsP2	439	S	750
629	8125	IK	0.972	0.725		nsP2	629	S	898		nsP2	439	S	776
629	8128	IQ	0.972	0.725		nsP2	629	S	901		nsP2	439	S	779
629	8288	LT	0.972	0.249		nsP2	629	S	1061		nsP2	439	S	939
630	1461	LE	0.972	0.265		nsP2	630	nsP3	1461		nsP2	440	nsP3	551
630	4559	LE	0.972	0.265		nsP2	630	RdRp	4559		nsP2	440	RdRp	52
630	4753	LI	0.972	0.266		nsP2	630	RdRp	4753		nsP2	440	RdRp	245
630	4772	LA	0.972	0.265		nsP2	630	RdRp	4772		nsP2	440	RdRp	264
630	6024	LI	0.972	0.265		nsP2	630	Helicase	6024		nsP2	440	Helicase	581
630	6267	LK	0.972	0.266		nsP2	630	ExoN	6267		nsP2	440	ExoN	224
630	6314	LQ	0.972	0.265		nsP2	630	ExoN	6314		nsP2	440	ExoN	271
630	6685	LT	0.972	0.265		nsP2	630	NendoU	6685		nsP2	440	NendoU	133
630	6697	LA	0.972	0.265		nsP2	630	NendoU	6697		nsP2	440	NendoU	145
630	6825	LG	0.972	0.265		nsP2	630	NendoU	6825		nsP2	440	NendoU	273
630	6840	LS	0.972	0.266		nsP2	630	NendoU	6840		nsP2	440	NendoU	288
630	6842	LD	0.972	0.265		nsP2	630	NendoU	6842		nsP2	440	NendoU	290
630	8054	LI	0.972	0.263		nsP2	630	S	827		nsP2	440	S	705
630	9567	LN	0.972	0.269		nsP2	630	N	356		nsP2	440	N	349
640	765	RS	0.972	0.244		nsP2	640	nsP2	765		nsP2	448	nsP2	569
640	2056	RS	0.972	0.243		nsP2	640	nsP3	2056		nsP2	448	nsP3	1142
640	2299	RR	0.972	0.248		nsP2	640	nsP3	2299		nsP2	448	nsP3	1377
640	2464	RV	0.972	0.246		nsP2	640	nsP3	2464		nsP2	448	nsP3	1535
640	2999	RI	0.972	0.248		nsP2	640	nsP4	2999		nsP2	448	nsP4	125
640	8194	RN	0.972	0.241		nsP2	640	S	967		nsP2	448	S	845
642	699	ID	0.972	0.244		nsP2	642	nsP2	699		nsP2	450	nsP2	503
642	1147	VA	0.972	0.715		nsP2	642	nsP3	1147		nsP2	450	nsP3	277
642	1288	ID	0.972	0.241		nsP2	642	nsP3	1288		nsP2	450	nsP3	397
642	1892	ID	0.972	0.244		nsP2	642	nsP3	1892		nsP2	450	nsP3	978
642	4609	IV	0.972	0.242		nsP2	642	RdRp	4609		nsP2	450	RdRp	102
642	5133	IT	0.972	0.243		nsP2	642	RdRp	5133		nsP2	450	RdRp	623
642	6601	VQ	0.972	0.715		nsP2	642	NendoU	6601		nsP2	450	NendoU	49
642	7410	VQ	0.972	0.716		nsP2	642	S	183		nsP2	450	S	134
642	7551	VR	0.972	0.715		nsP2	642	S	324		nsP2	450	S	237
642	7911	VI	0.972	0.715		nsP2	642	S	684		nsP2	450	S	569
642	8006	VN	0.972	0.715		nsP2	642	S	779		nsP2	450	S	658
642	8194	VA	0.972	0.715		nsP2	642	S	967		nsP2	450	S	845
642	8635	IS	0.972	0.248		nsP2	642	3a	12		nsP2	450	3a	12
642	8796	IV	0.972	0.243		nsP2	642	3a	173		nsP2	450	3a	169
642	9117	IV	0.972	0.243		nsP2	642	M	131		nsP2	450	M	129
642	9233	IT	0.972	0.243		nsP2	642	N	22		nsP2	450	N	21
642	9508	ID	0.972	0.242		nsP2	642	N	297		nsP2	450	N	290
643	1327	FI	0.972	0.268		nsP2	643	nsP3	1327		nsP2	451	nsP3	422
643	6960	FE	0.972	0.265		nsP2	643	2OMtase	6960		nsP2	451	2OMtase	62
643	7066	FH	0.972	0.265		nsP2	643	2OMtase	7066		nsP2	451	2OMtase	168
643	7097	FV	0.972	0.262		nsP2	643	2OMtase	7097		nsP2	451	2OMtase	199
643	7219	FV	0.972	0.264		nsP2	643	2OMtase	7219		nsP2	451	2OMtase	320
643	7367	FA	0.972	0.263		nsP2	643	S	140		nsP2	451	S	94
644	2361	EF	0.972	0.222		nsP2	644	nsP3	2361		nsP2	452	nsP3	1436
644	7357	EI	0.972	0.222		nsP2	644	S	130		nsP2	452	S	84
644	7384	EM	0.972	0.222		nsP2	644	S	157		nsP2	452	S	110
644	7388	ES	0.972	0.222		nsP2	644	S	161		nsP2	452	S	114
644	7445	EI	0.972	0.222		nsP2	644	S	218		nsP2	452	S	159
644	7500	EK	0.972	0.222		nsP2	644	S	273		nsP2	452	S	197
644	7535	EN	0.972	0.222		nsP2	644	S	308		nsP2	452	S	221
644	7594	ET	0.972	0.222		nsP2	644	S	367		nsP2	452	S	273
644	7602	ED	0.972	0.222		nsP2	644	S	375		nsP2	452	S	280
644	7624	DT	0.972	0.724		nsP2	644	S	397		nsP2	452	S	302
644	7647	DT	0.972	0.724		nsP2	644	S	420		nsP2	452	S	323
644	7718	ES	0.972	0.222		nsP2	644	S	491		nsP2	452	S	393
644	7709	DP	0.972	0.725		nsP2	644	S	482		nsP2	452	S	384
644	7731	ED	0.972	0.222		nsP2	644	S	504		nsP2	452	S	406
644	7759	EL	0.972	0.222		nsP2	644	S	532		nsP2	452	S	434
644	7793	DK	0.972	0.725		nsP2	644	S	566		nsP2	452	S	462
644	7801	EN	0.972	0.222		nsP2	644	S	574		nsP2	452	S	470
644	7876	EI	0.972	0.222		nsP2	644	S	649		nsP2	452	S	534
644	7924	DL	0.972	0.725		nsP2	644	S	697		nsP2	452	S	582
644	8005	DN	0.972	0.725		nsP2	644	S	778		nsP2	452	S	657
644	8051	DE	0.972	0.725		nsP2	644	S	824		nsP2	452	S	702
644	8052	DN	0.972	0.725		nsP2	644	S	825		nsP2	452	S	703
644	8060	DS	0.972	0.725		nsP2	644	S	833		nsP2	452	S	711
644	8071	DV	0.972	0.725		nsP2	644	S	844		nsP2	452	S	722
644	8088	DT	0.972	0.725		nsP2	644	S	861		nsP2	452	S	739
644	8099	DS	0.972	0.725		nsP2	644	S	872		nsP2	452	S	750
644	8125	DK	0.972	0.725		nsP2	644	S	898		nsP2	452	S	776
644	8128	DQ	0.972	0.725		nsP2	644	S	901		nsP2	452	S	779
644	8143	EL	0.972	0.222		nsP2	644	S	916		nsP2	452	S	794
644	8446	EF	0.972	0.222		nsP2	644	S	1219		nsP2	452	S	1097
644	8459	EF	0.972	0.222		nsP2	644	S	1232		nsP2	452	S	1110
644	8678	EF	0.972	0.222		nsP2	644	3a	55		nsP2	452	3a	52
644	8692	EN	0.972	0.222		nsP2	644	3a	69		nsP2	452	3a	66
644	8706	EI	0.972	0.222		nsP2	644	3a	83		nsP2	452	3a	80
644	8743	EC	0.972	0.222		nsP2	644	3a	120		nsP2	452	3a	117
646	796	IN	0.972	0.245		nsP2	646	nsP2	796		nsP2	454	nsP2	598
646	2104	IF	0.972	0.244		nsP2	646	nsP3	2104		nsP2	454	nsP3	1189
646	2546	IM	0.972	0.245		nsP2	646	nsP3	2546		nsP2	454	nsP3	1616
646	2893	IA	0.972	0.244		nsP2	646	nsP4	2893		nsP2	454	nsP4	24
646	8706	LV	0.972	0.725		nsP2	646	3a	83		nsP2	454	3a	80
646	8803	IS	0.972	0.242		nsP2	646	3a	180		nsP2	454	3a	175
646	8833	IV	0.972	0.242		nsP2	646	3a	210		nsP2	454	3a	203
646	8864	IF	0.972	0.243		nsP2	646	3a	241		nsP2	454	3a	233
646	8874	IP	0.972	0.242		nsP2	646	3a	251		nsP2	454	3a	239
646	8878	IN	0.972	0.242		nsP2	646	3a	255		nsP2	454	3a	243
648	741	AR	0.972	0.263		nsP2	648	nsP2	741		nsP2	456	nsP2	545
648	2233	AI	0.972	0.261		nsP2	648	nsP3	2233		nsP2	456	nsP3	1316
648	2857	AR	0.972	0.262		nsP2	648	nsP3	2857		nsP2	456	nsP3	1927
648	3434	AA	0.972	0.263		nsP2	648	3CL-Pro	3434		nsP2	456	3CL-Pro	57
648	4083	AY	0.972	0.263		nsP2	648	nsP8	4083		nsP2	456	nsP8	27
648	4204	AG	0.972	0.263		nsP2	648	nsP8	4204		nsP2	456	nsP8	148
648	4213	AN	0.972	0.263		nsP2	648	nsP8	4213		nsP2	456	nsP8	157
648	4241	AN	0.972	0.263		nsP2	648	nsP8	4241		nsP2	456	nsP8	185
648	4403	AP	0.972	0.263		nsP2	648	nsP10	4403		nsP2	456	nsP10	35
648	4518	AM	0.972	0.263		nsP2	648	RdRp	4518		nsP2	456	RdRp	11
648	4779	AA	0.972	0.261		nsP2	648	RdRp	4779		nsP2	456	RdRp	271
648	7672	AP	0.972	0.263		nsP2	648	S	445		nsP2	456	S	348
648	7678	AE	0.972	0.263		nsP2	648	S	451		nsP2	456	S	354
648	7763	AT	0.972	0.263		nsP2	648	S	536		nsP2	456	S	438
648	7902	AQ	0.972	0.263		nsP2	648	S	675		nsP2	456	S	560
648	7914	AF	0.972	0.263		nsP2	648	S	687		nsP2	456	S	572
648	7917	AS	0.972	0.263		nsP2	648	S	690		nsP2	456	S	575
648	7992	AQ	0.972	0.263		nsP2	648	S	765		nsP2	456	S	646
648	8042	AV	0.972	0.263		nsP2	648	S	815		nsP2	456	S	693
648	8068	AS	0.972	0.263		nsP2	648	S	841		nsP2	456	S	719
648	8075	AV	0.972	0.263		nsP2	648	S	848		nsP2	456	S	726
648	8228	AS	0.972	0.263		nsP2	648	S	1001		nsP2	456	S	879
648	8224	AA	0.972	0.263		nsP2	648	S	997		nsP2	456	S	875
648	8221	AA	0.972	0.263		nsP2	648	S	994		nsP2	456	S	872
648	8233	AA	0.972	0.263		nsP2	648	S	1006		nsP2	456	S	884
648	8482	AI	0.972	0.263		nsP2	648	S	1255		nsP2	456	S	1133
648	8565	AV	0.972	0.263		nsP2	648	S	1338		nsP2	456	S	1216
648	9316	AE	0.972	0.263		nsP2	648	N	105		nsP2	456	N	103
648	9435	AT	0.972	0.263		nsP2	648	N	224		nsP2	456	N	217
648	9552	AH	0.972	0.263		nsP2	648	N	341		nsP2	456	N	334
650	782	LE	0.972	0.265		nsP2	650	nsP2	782		nsP2	458	nsP2	585
650	1487	LI	0.972	0.265		nsP2	650	nsP3	1487		nsP2	458	nsP3	577
650	4581	LE	0.972	0.263		nsP2	650	RdRp	4581		nsP2	458	RdRp	74
650	4746	LA	0.972	0.263		nsP2	650	RdRp	4746		nsP2	458	RdRp	238
650	4777	LM	0.972	0.263		nsP2	650	RdRp	4777		nsP2	458	RdRp	269
650	5169	LN	0.972	0.263		nsP2	650	RdRp	5169		nsP2	458	RdRp	659
650	6183	LE	0.972	0.263		nsP2	650	ExoN	6183		nsP2	458	ExoN	140
650	6231	LG	0.972	0.263		nsP2	650	ExoN	6231		nsP2	458	ExoN	188
650	6283	LN	0.972	0.263		nsP2	650	ExoN	6283		nsP2	458	ExoN	240
650	6349	LV	0.972	0.263		nsP2	650	ExoN	6349		nsP2	458	ExoN	306
650	6651	LI	0.972	0.263		nsP2	650	NendoU	6651		nsP2	458	NendoU	99
650	6696	LS	0.972	0.262		nsP2	650	NendoU	6696		nsP2	458	NendoU	144
650	6744	LV	0.972	0.263		nsP2	650	NendoU	6744		nsP2	458	NendoU	192
650	6768	LI	0.972	0.263		nsP2	650	NendoU	6768		nsP2	458	NendoU	216
650	6767	LI	0.972	0.263		nsP2	650	NendoU	6767		nsP2	458	NendoU	215
650	6781	LD	0.972	0.263		nsP2	650	NendoU	6781		nsP2	458	NendoU	229
650	6784	LD	0.972	0.263		nsP2	650	NendoU	6784		nsP2	458	NendoU	232
650	6793	LT	0.972	0.263		nsP2	650	NendoU	6793		nsP2	458	NendoU	241
650	6841	LQ	0.972	0.263		nsP2	650	NendoU	6841		nsP2	458	NendoU	289
650	7304	LI	0.972	0.263		nsP2	650	S	77		nsP2	458	S	42
650	7386	LN	0.972	0.263		nsP2	650	S	159		nsP2	458	S	112
650	7614	LS	0.972	0.264		nsP2	650	S	387		nsP2	458	S	292
650	7949	LE	0.972	0.263		nsP2	650	S	722		nsP2	458	S	607
650	8035	LT	0.972	0.262		nsP2	650	S	808		nsP2	458	S	687
650	8747	LC	0.972	0.265		nsP2	650	3a	124		nsP2	458	3a	121
650	9278	LR	0.972	0.265		nsP2	650	N	67		nsP2	458	N	65
651	758	SV	0.972	0.265		nsP2	651	nsP2	758		nsP2	459	nsP2	562
651	1231	SQ	0.972	0.264		nsP2	651	nsP3	1231		nsP2	459	nsP3	357
651	1349	SA	0.972	0.265		nsP2	651	nsP3	1349		nsP2	459	nsP3	443
651	1456	SP	0.972	0.265		nsP2	651	nsP3	1456		nsP2	459	nsP3	547
651	1619	SE	0.972	0.266		nsP2	651	nsP3	1619		nsP2	459	nsP3	708
651	1665	SK	0.972	0.265		nsP2	651	nsP3	1665		nsP2	459	nsP3	752
651	1888	SV	0.972	0.265		nsP2	651	nsP3	1888		nsP2	459	nsP3	974
651	1913	SE	0.972	0.265		nsP2	651	nsP3	1913		nsP2	459	nsP3	999
651	2186	SV	0.972	0.264		nsP2	651	nsP3	2186		nsP2	459	nsP3	1270
651	2338	ST	0.972	0.265		nsP2	651	nsP3	2338		nsP2	459	nsP3	1414
651	2976	SV	0.972	0.266		nsP2	651	nsP4	2976		nsP2	459	nsP4	102
652	782	AE	0.972	0.264		nsP2	652	nsP2	782		nsP2	460	nsP2	585
652	964	AE	0.972	0.263		nsP2	652	nsP3	964		nsP2	460	nsP3	121
652	1998	AG	0.972	0.269		nsP2	652	nsP3	1998		nsP2	460	nsP3	1084
652	2521	AT	0.972	0.269		nsP2	652	nsP3	2521		nsP2	460	nsP3	1591
652	4582	AG	0.972	0.265		nsP2	652	RdRp	4582		nsP2	460	RdRp	75
652	4617	AV	0.972	0.265		nsP2	652	RdRp	4617		nsP2	460	RdRp	110
652	4625	AV	0.972	0.265		nsP2	652	RdRp	4625		nsP2	460	RdRp	118
652	4779	AA	0.972	0.264		nsP2	652	RdRp	4779		nsP2	460	RdRp	271
652	6187	AE	0.972	0.265		nsP2	652	ExoN	6187		nsP2	460	ExoN	144
652	6286	AV	0.972	0.265		nsP2	652	ExoN	6286		nsP2	460	ExoN	243
652	6451	AA	0.972	0.265		nsP2	652	ExoN	6451		nsP2	460	ExoN	408
652	6565	AI	0.972	0.265		nsP2	652	NendoU	6565		nsP2	460	NendoU	13
652	6673	AE	0.972	0.265		nsP2	652	NendoU	6673		nsP2	460	NendoU	121
652	6699	AS	0.972	0.265		nsP2	652	NendoU	6699		nsP2	460	NendoU	147
652	6704	AL	0.972	0.265		nsP2	652	NendoU	6704		nsP2	460	NendoU	152
652	6710	AE	0.972	0.264		nsP2	652	NendoU	6710		nsP2	460	NendoU	158
652	6845	AL	0.972	0.266		nsP2	652	NendoU	6845		nsP2	460	NendoU	293
652	7315	AL	0.972	0.263		nsP2	652	S	88		nsP2	460	S	50
652	7614	AS	0.972	0.263		nsP2	652	S	387		nsP2	460	S	292
652	7900	AR	0.972	0.261		nsP2	652	S	673		nsP2	460	S	558
652	7912	AS	0.972	0.269		nsP2	652	S	685		nsP2	460	S	570
652	7949	AE	0.972	0.262		nsP2	652	S	722		nsP2	460	S	607
652	8035	AT	0.972	0.261		nsP2	652	S	808		nsP2	460	S	687
652	8747	AC	0.972	0.264		nsP2	652	3a	124		nsP2	460	3a	121
652	8894	AA	0.972	0.268		nsP2	652	3a	271		nsP2	460	3a	259
652	9278	AR	0.972	0.264		nsP2	652	N	67		nsP2	460	N	65
658	1106	KN	0.972	0.248		nsP2	658	nsP3	1106		nsP2	466	nsP3	239
658	1226	KQ	0.972	0.248		nsP2	658	nsP3	1226		nsP2	466	nsP3	353
658	1249	KM	0.972	0.248		nsP2	658	nsP3	1249		nsP2	466	nsP3	373
658	1682	KL	0.972	0.248		nsP2	658	nsP3	1682		nsP2	466	nsP3	769
658	1878	KN	0.972	0.246		nsP2	658	nsP3	1878		nsP2	466	nsP3	964
658	2048	KT	0.972	0.248		nsP2	658	nsP3	2048		nsP2	466	nsP3	1134
658	2230	KI	0.972	0.248		nsP2	658	nsP3	2230		nsP2	466	nsP3	1313
658	2370	KA	0.972	0.248		nsP2	658	nsP3	2370		nsP2	466	nsP3	1445
658	2576	KT	0.972	0.246		nsP2	658	nsP3	2576		nsP2	466	nsP3	1646
658	2563	KT	0.972	0.248		nsP2	658	nsP3	2563		nsP2	466	nsP3	1633
658	7818	KT	0.972	0.246		nsP2	658	S	591		nsP2	466	S	481
658	9200	KA	0.972	0.246		nsP2	658	M	214		nsP2	466	M	211
660	964	AE	0.972	0.265		nsP2	660	nsP3	964		nsP2	468	nsP3	121
660	6315	AH	0.972	0.263		nsP2	660	ExoN	6315		nsP2	468	ExoN	272
660	6604	AA	0.972	0.263		nsP2	660	NendoU	6604		nsP2	468	NendoU	52
660	7614	AS	0.972	0.265		nsP2	660	S	387		nsP2	468	S	292
660	7900	AR	0.972	0.263		nsP2	660	S	673		nsP2	468	S	558
660	8035	AT	0.972	0.263		nsP2	660	S	808		nsP2	468	S	687
664	964	LE	0.972	0.265		nsP2	664	nsP3	964		nsP2	472	nsP3	121
664	6315	LH	0.972	0.263		nsP2	664	ExoN	6315		nsP2	472	ExoN	272
664	6604	LA	0.972	0.263		nsP2	664	NendoU	6604		nsP2	472	NendoU	52
664	7614	LS	0.972	0.265		nsP2	664	S	387		nsP2	472	S	292
664	7900	LR	0.972	0.263		nsP2	664	S	673		nsP2	472	S	558
664	8035	LT	0.972	0.263		nsP2	664	S	808		nsP2	472	S	687
667	964	LE	0.972	0.265		nsP2	667	nsP3	964		nsP2	475	nsP3	121
667	6315	LH	0.972	0.263		nsP2	667	ExoN	6315		nsP2	475	ExoN	272
667	6604	LA	0.972	0.263		nsP2	667	NendoU	6604		nsP2	475	NendoU	52
667	7614	LS	0.972	0.265		nsP2	667	S	387		nsP2	475	S	292
667	7900	LR	0.972	0.263		nsP2	667	S	673		nsP2	475	S	558
667	8035	LT	0.972	0.263		nsP2	667	S	808		nsP2	475	S	687
668	741	IR	0.972	0.263		nsP2	668	nsP2	741		nsP2	476	nsP2	545
668	1200	ID	0.972	0.261		nsP2	668	nsP3	1200		nsP2	476	nsP3	328
668	1915	IK	0.972	0.263		nsP2	668	nsP3	1915		nsP2	476	nsP3	1001
668	2857	IR	0.972	0.262		nsP2	668	nsP3	2857		nsP2	476	nsP3	1927
668	3434	IA	0.972	0.263		nsP2	668	3CL-Pro	3434		nsP2	476	3CL-Pro	57
668	3741	IL	0.972	0.262		nsP2	668	nsP6	3741		nsP2	476	nsP6	58
668	4083	IY	0.972	0.263		nsP2	668	nsP8	4083		nsP2	476	nsP8	27
668	4204	IG	0.972	0.263		nsP2	668	nsP8	4204		nsP2	476	nsP8	148
668	4213	IN	0.972	0.263		nsP2	668	nsP8	4213		nsP2	476	nsP8	157
668	4241	IN	0.972	0.263		nsP2	668	nsP8	4241		nsP2	476	nsP8	185
668	4403	IP	0.972	0.263		nsP2	668	nsP10	4403		nsP2	476	nsP10	35
668	4518	IM	0.972	0.263		nsP2	668	RdRp	4518		nsP2	476	RdRp	11
668	7672	IP	0.972	0.263		nsP2	668	S	445		nsP2	476	S	348
668	7678	IE	0.972	0.263		nsP2	668	S	451		nsP2	476	S	354
668	7763	IT	0.972	0.263		nsP2	668	S	536		nsP2	476	S	438
668	7902	IQ	0.972	0.263		nsP2	668	S	675		nsP2	476	S	560
668	7914	IF	0.972	0.263		nsP2	668	S	687		nsP2	476	S	572
668	7917	IS	0.972	0.263		nsP2	668	S	690		nsP2	476	S	575
668	7992	IQ	0.972	0.263		nsP2	668	S	765		nsP2	476	S	646
668	8042	IV	0.972	0.263		nsP2	668	S	815		nsP2	476	S	693
668	8068	IS	0.972	0.263		nsP2	668	S	841		nsP2	476	S	719
668	8075	IV	0.972	0.263		nsP2	668	S	848		nsP2	476	S	726
668	8224	IA	0.972	0.263		nsP2	668	S	997		nsP2	476	S	875
668	8221	IA	0.972	0.263		nsP2	668	S	994		nsP2	476	S	872
668	8228	IS	0.972	0.263		nsP2	668	S	1001		nsP2	476	S	879
668	8233	IA	0.972	0.263		nsP2	668	S	1006		nsP2	476	S	884
668	8482	II	0.972	0.263		nsP2	668	S	1255		nsP2	476	S	1133
668	8565	IV	0.972	0.263		nsP2	668	S	1338		nsP2	476	S	1216
668	9316	IE	0.972	0.263		nsP2	668	N	105		nsP2	476	N	103
668	9435	IT	0.972	0.263		nsP2	668	N	224		nsP2	476	N	217
668	9552	IH	0.972	0.263		nsP2	668	N	341		nsP2	476	N	334
670	964	GE	0.972	0.265		nsP2	670	nsP3	964		nsP2	478	nsP3	121
670	6315	GH	0.972	0.263		nsP2	670	ExoN	6315		nsP2	478	ExoN	272
670	6604	GA	0.972	0.263		nsP2	670	NendoU	6604		nsP2	478	NendoU	52
670	7614	GS	0.972	0.265		nsP2	670	S	387		nsP2	478	S	292
670	7900	GR	0.972	0.263		nsP2	670	S	673		nsP2	478	S	558
670	8035	GT	0.972	0.263		nsP2	670	S	808		nsP2	478	S	687
671	1461	VE	0.972	0.266		nsP2	671	nsP3	1461		nsP2	479	nsP3	551
671	6960	VE	0.972	0.265		nsP2	671	2OMtase	6960		nsP2	479	2OMtase	62
671	7066	VH	0.972	0.265		nsP2	671	2OMtase	7066		nsP2	479	2OMtase	168
671	7097	VV	0.972	0.262		nsP2	671	2OMtase	7097		nsP2	479	2OMtase	199
671	7219	VV	0.972	0.264		nsP2	671	2OMtase	7219		nsP2	479	2OMtase	320
671	7367	VA	0.972	0.263		nsP2	671	S	140		nsP2	479	S	94
671	8054	VI	0.972	0.264		nsP2	671	S	827		nsP2	479	S	705
672	1327	FI	0.972	0.268		nsP2	672	nsP3	1327		nsP2	480	nsP3	422
672	6960	FE	0.972	0.265		nsP2	672	2OMtase	6960		nsP2	480	2OMtase	62
672	7066	FH	0.972	0.265		nsP2	672	2OMtase	7066		nsP2	480	2OMtase	168
672	7097	FV	0.972	0.262		nsP2	672	2OMtase	7097		nsP2	480	2OMtase	199
672	7219	FV	0.972	0.264		nsP2	672	2OMtase	7219		nsP2	480	2OMtase	320
672	7367	FA	0.972	0.263		nsP2	672	S	140		nsP2	480	S	94
673	1327	DI	0.972	0.268		nsP2	673	nsP3	1327		nsP2	481	nsP3	422
673	6960	DE	0.972	0.265		nsP2	673	2OMtase	6960		nsP2	481	2OMtase	62
673	7066	DH	0.972	0.265		nsP2	673	2OMtase	7066		nsP2	481	2OMtase	168
673	7097	DV	0.972	0.262		nsP2	673	2OMtase	7097		nsP2	481	2OMtase	199
673	7219	DV	0.972	0.264		nsP2	673	2OMtase	7219		nsP2	481	2OMtase	320
673	7367	DA	0.972	0.263		nsP2	673	S	140		nsP2	481	S	94
676	4585	KL	0.972	0.262		nsP2	676	RdRp	4585		nsP2	484	RdRp	78
676	6400	KE	0.972	0.262		nsP2	676	ExoN	6400		nsP2	484	ExoN	357
676	6761	KF	0.972	0.262		nsP2	676	NendoU	6761		nsP2	484	NendoU	209
676	7097	KV	0.972	0.262		nsP2	676	2OMtase	7097		nsP2	484	2OMtase	199
687	698	SI	0.972	0.245		nsP2	687	nsP2	698		nsP2	492	nsP2	502
687	1148	SL	0.972	0.244		nsP2	687	nsP3	1148		nsP2	492	nsP3	278
687	1242	SA	0.972	0.244		nsP2	687	nsP3	1242		nsP2	492	nsP3	367
687	1288	SD	0.972	0.244		nsP2	687	nsP3	1288		nsP2	492	nsP3	397
687	2968	SK	0.972	0.245		nsP2	687	nsP4	2968		nsP2	492	nsP4	94
687	8188	SE	0.972	0.248		nsP2	687	S	961		nsP2	492	S	839
687	8194	SN	0.972	0.245		nsP2	687	S	967		nsP2	492	S	845
687	9233	ST	0.972	0.246		nsP2	687	N	22		nsP2	492	N	21
688	1327	DI	0.972	0.268		nsP2	688	nsP3	1327		nsP2	493	nsP3	422
688	6960	DE	0.972	0.265		nsP2	688	2OMtase	6960		nsP2	493	2OMtase	62
688	7066	DH	0.972	0.265		nsP2	688	2OMtase	7066		nsP2	493	2OMtase	168
688	7097	DV	0.972	0.262		nsP2	688	2OMtase	7097		nsP2	493	2OMtase	199
688	7219	DV	0.972	0.264		nsP2	688	2OMtase	7219		nsP2	493	2OMtase	320
688	7367	DA	0.972	0.263		nsP2	688	S	140		nsP2	493	S	94
692	698	DI	0.972	0.241		nsP2	692	nsP2	698		nsP2	496	nsP2	502
692	1235	DI	0.972	0.242		nsP2	692	nsP3	1235		nsP2	496	nsP3	361
692	1397	DS	0.972	0.242		nsP2	692	nsP3	1397		nsP2	496	nsP3	489
692	2146	DQ	0.972	0.242		nsP2	692	nsP3	2146		nsP2	496	nsP3	1231
692	2225	DI	0.972	0.242		nsP2	692	nsP3	2225		nsP2	496	nsP3	1308
692	2323	DG	0.972	0.241		nsP2	692	nsP3	2323		nsP2	496	nsP3	1400
692	7248	EP	0.972	0.715		nsP2	692	S	21		nsP2	496	S	9
692	7466	EQ	0.972	0.716		nsP2	692	S	239		nsP2	496	S	173
692	8635	DS	0.972	0.246		nsP2	692	3a	12		nsP2	496	3a	12
693	1327	CI	0.972	0.268		nsP2	693	nsP3	1327		nsP2	497	nsP3	422
693	6960	CE	0.972	0.265		nsP2	693	2OMtase	6960		nsP2	497	2OMtase	62
693	7066	CH	0.972	0.265		nsP2	693	2OMtase	7066		nsP2	497	2OMtase	168
693	7097	CV	0.972	0.262		nsP2	693	2OMtase	7097		nsP2	497	2OMtase	199
693	7219	CV	0.972	0.264		nsP2	693	2OMtase	7219		nsP2	497	2OMtase	320
693	7367	CA	0.972	0.263		nsP2	693	S	140		nsP2	497	S	94
695	960	KD	0.972	0.268		nsP2	695	nsP3	960		nsP2	499	nsP3	118
695	1154	KT	0.972	0.264		nsP2	695	nsP3	1154		nsP2	499	nsP3	284
695	1409	KR	0.972	0.264		nsP2	695	nsP3	1409		nsP2	499	nsP3	501
695	1491	KV	0.972	0.265		nsP2	695	nsP3	1491		nsP2	499	nsP3	581
695	2233	KI	0.972	0.269		nsP2	695	nsP3	2233		nsP2	499	nsP3	1316
695	2611	KA	0.972	0.264		nsP2	695	nsP3	2611		nsP2	499	nsP3	1681
695	4749	KC	0.972	0.268		nsP2	695	RdRp	4749		nsP2	499	RdRp	241
695	6805	KQ	0.972	0.265		nsP2	695	NendoU	6805		nsP2	499	NendoU	253
695	6833	KM	0.972	0.265		nsP2	695	NendoU	6833		nsP2	499	NendoU	281
695	6929	KA	0.972	0.265		nsP2	695	2OMtase	6929		nsP2	499	2OMtase	31
695	6961	KN	0.972	0.265		nsP2	695	2OMtase	6961		nsP2	499	2OMtase	63
695	7081	KL	0.972	0.265		nsP2	695	2OMtase	7081		nsP2	499	2OMtase	183
695	7086	KK	0.972	0.265		nsP2	695	2OMtase	7086		nsP2	499	2OMtase	188
695	7144	KK	0.972	0.265		nsP2	695	2OMtase	7144		nsP2	499	2OMtase	246
695	7194	KN	0.972	0.265		nsP2	695	2OMtase	7194		nsP2	499	2OMtase	295
695	7201	KY	0.972	0.265		nsP2	695	2OMtase	7201		nsP2	499	2OMtase	302
695	7205	KE	0.972	0.265		nsP2	695	2OMtase	7205		nsP2	499	2OMtase	306
695	7293	KS	0.972	0.265		nsP2	695	S	66		nsP2	499	S	33
695	7503	KF	0.972	0.265		nsP2	695	S	276		nsP2	499	S	200
695	8597	KA	0.972	0.264		nsP2	695	S	1370		nsP2	499	S	1247
695	8650	KS	0.972	0.264		nsP2	695	3a	27		nsP2	499	3a	24
696	709	CI	0.972	0.244		nsP2	696	nsP2	709		nsP2	500	nsP2	513
696	780	CN	0.972	0.244		nsP2	696	nsP2	780		nsP2	500	nsP2	583
696	790	CV	0.972	0.244		nsP2	696	nsP2	790		nsP2	500	nsP2	593
696	1147	CK	0.972	0.244		nsP2	696	nsP3	1147		nsP2	500	nsP3	277
696	1190	CA	0.972	0.244		nsP2	696	nsP3	1190		nsP2	500	nsP3	319
696	1582	CT	0.972	0.244		nsP2	696	nsP3	1582		nsP2	500	nsP3	671
696	2077	CA	0.972	0.244		nsP2	696	nsP3	2077		nsP2	500	nsP3	1163
696	2255	CA	0.972	0.243		nsP2	696	nsP3	2255		nsP2	500	nsP3	1334
696	2397	CE	0.972	0.244		nsP2	696	nsP3	2397		nsP2	500	nsP3	1469
696	3283	CN	0.972	0.244		nsP2	696	nsP4	3283		nsP2	500	nsP4	406
696	3287	CR	0.972	0.244		nsP2	696	nsP4	3287		nsP2	500	nsP4	410
696	3740	CT	0.972	0.244		nsP2	696	nsP6	3740		nsP2	500	nsP6	57
696	8159	TS	0.972	0.722		nsP2	696	S	932		nsP2	500	S	810
696	8278	CK	0.972	0.244		nsP2	696	S	1051		nsP2	500	S	929
696	8282	CQ	0.972	0.244		nsP2	696	S	1055		nsP2	500	S	933
696	8292	CT	0.972	0.244		nsP2	696	S	1065		nsP2	500	S	943
696	8291	CS	0.972	0.244		nsP2	696	S	1064		nsP2	500	S	942
698	808	IV	0.972	0.244		nsP2	698	nsP2	808		nsP2	502	nsP2	608
698	1247	IV	0.972	0.245		nsP2	698	nsP3	1247		nsP2	502	nsP3	372
698	2274	IN	0.972	0.245		nsP2	698	nsP3	2274		nsP2	502	nsP3	1352
698	2340	IA	0.972	0.245		nsP2	698	nsP3	2340		nsP2	502	nsP3	1415
698	2666	ID	0.972	0.246		nsP2	698	nsP3	2666		nsP2	502	nsP3	1736
698	2972	IS	0.972	0.245		nsP2	698	nsP4	2972		nsP2	502	nsP4	98
698	7624	FT	0.972	0.724		nsP2	698	S	397		nsP2	502	S	302
698	7647	FT	0.972	0.724		nsP2	698	S	420		nsP2	502	S	323
698	7709	FP	0.972	0.725		nsP2	698	S	482		nsP2	502	S	384
698	7793	FK	0.972	0.725		nsP2	698	S	566		nsP2	502	S	462
698	7924	FL	0.972	0.725		nsP2	698	S	697		nsP2	502	S	582
698	8052	FN	0.972	0.725		nsP2	698	S	825		nsP2	502	S	703
698	8051	FE	0.972	0.725		nsP2	698	S	824		nsP2	502	S	702
698	8060	FS	0.972	0.725		nsP2	698	S	833		nsP2	502	S	711
698	8071	FV	0.972	0.725		nsP2	698	S	844		nsP2	502	S	722
698	8088	FT	0.972	0.725		nsP2	698	S	861		nsP2	502	S	739
698	8099	FS	0.972	0.725		nsP2	698	S	872		nsP2	502	S	750
698	8125	FK	0.972	0.725		nsP2	698	S	898		nsP2	502	S	776
698	8128	FQ	0.972	0.725		nsP2	698	S	901		nsP2	502	S	779
698	8188	IE	0.972	0.243		nsP2	698	S	961		nsP2	502	S	839
698	8005	FN	0.972	0.725		nsP2	698	S	778		nsP2	502	S	657
698	8635	IS	0.972	0.246		nsP2	698	3a	12		nsP2	502	3a	12
698	9627	IN	0.972	0.245		nsP2	698	N	416		nsP2	502	N	409
699	7647	KT	0.972	0.724		nsP2	699	S	420		nsP2	503	S	323
699	7709	KP	0.972	0.725		nsP2	699	S	482		nsP2	503	S	384
699	8071	KV	0.972	0.725		nsP2	699	S	844		nsP2	503	S	722
699	8760	DK	0.972	0.245		nsP2	699	3a	137		nsP2	503	3a	134
699	8796	DV	0.972	0.244		nsP2	699	3a	173		nsP2	503	3a	169
699	8850	DI	0.972	0.245		nsP2	699	3a	227		nsP2	503	3a	219
699	8856	DI	0.972	0.245		nsP2	699	3a	233		nsP2	503	3a	225
699	9117	DV	0.972	0.244		nsP2	699	M	131		nsP2	503	M	129
700	1461	VE	0.972	0.265		nsP2	700	nsP3	1461		nsP2	504	nsP3	551
700	4743	VV	0.972	0.262		nsP2	700	RdRp	4743		nsP2	504	RdRp	235
700	4745	VV	0.972	0.263		nsP2	700	RdRp	4745		nsP2	504	RdRp	237
700	4785	VL	0.972	0.263		nsP2	700	RdRp	4785		nsP2	504	RdRp	277
700	4801	VC	0.972	0.263		nsP2	700	RdRp	4801		nsP2	504	RdRp	293
700	4819	VI	0.972	0.262		nsP2	700	RdRp	4819		nsP2	504	RdRp	311
700	5262	VE	0.972	0.263		nsP2	700	RdRp	5262		nsP2	504	RdRp	752
700	5265	VD	0.972	0.262		nsP2	700	RdRp	5265		nsP2	504	RdRp	755
700	5288	VY	0.972	0.263		nsP2	700	RdRp	5288		nsP2	504	RdRp	778
700	5291	VN	0.972	0.263		nsP2	700	RdRp	5291		nsP2	504	RdRp	781
700	5294	VA	0.972	0.263		nsP2	700	RdRp	5294		nsP2	504	RdRp	784
700	5306	VA	0.972	0.263		nsP2	700	RdRp	5306		nsP2	504	RdRp	796
700	6069	VI	0.972	0.263		nsP2	700	ExoN	6069		nsP2	504	ExoN	26
700	6154	VD	0.972	0.263		nsP2	700	ExoN	6154		nsP2	504	ExoN	111
700	6189	VT	0.972	0.263		nsP2	700	ExoN	6189		nsP2	504	ExoN	146
700	6275	VS	0.972	0.263		nsP2	700	ExoN	6275		nsP2	504	ExoN	232
700	6348	VS	0.972	0.263		nsP2	700	ExoN	6348		nsP2	504	ExoN	305
700	6429	VH	0.972	0.263		nsP2	700	ExoN	6429		nsP2	504	ExoN	386
700	6492	VT	0.972	0.262		nsP2	700	ExoN	6492		nsP2	504	ExoN	449
700	6548	VQ	0.972	0.263		nsP2	700	ExoN	6548		nsP2	504	ExoN	505
700	6589	VY	0.972	0.263		nsP2	700	NendoU	6589		nsP2	504	NendoU	37
700	6612	VA	0.972	0.263		nsP2	700	NendoU	6612		nsP2	504	NendoU	60
700	6624	VI	0.972	0.263		nsP2	700	NendoU	6624		nsP2	504	NendoU	72
700	6700	VS	0.972	0.263		nsP2	700	NendoU	6700		nsP2	504	NendoU	148
700	6737	VK	0.972	0.263		nsP2	700	NendoU	6737		nsP2	504	NendoU	185
700	6783	VE	0.972	0.263		nsP2	700	NendoU	6783		nsP2	504	NendoU	231
704	964	AE	0.972	0.265		nsP2	704	nsP3	964		nsP2	508	nsP3	121
704	6315	AH	0.972	0.263		nsP2	704	ExoN	6315		nsP2	508	ExoN	272
704	6604	AA	0.972	0.263		nsP2	704	NendoU	6604		nsP2	508	NendoU	52
704	7614	AS	0.972	0.265		nsP2	704	S	387		nsP2	508	S	292
704	7900	AR	0.972	0.263		nsP2	704	S	673		nsP2	508	S	558
704	8035	AT	0.972	0.263		nsP2	704	S	808		nsP2	508	S	687
706	964	EE	0.972	0.265		nsP2	706	nsP3	964		nsP2	510	nsP3	121
706	6315	EH	0.972	0.263		nsP2	706	ExoN	6315		nsP2	510	ExoN	272
706	6604	EA	0.972	0.263		nsP2	706	NendoU	6604		nsP2	510	NendoU	52
706	7614	ES	0.972	0.265		nsP2	706	S	387		nsP2	510	S	292
706	7900	ER	0.972	0.263		nsP2	706	S	673		nsP2	510	S	558
706	8035	ET	0.972	0.263		nsP2	706	S	808		nsP2	510	S	687
707	1327	MI	0.972	0.268		nsP2	707	nsP3	1327		nsP2	511	nsP3	422
707	6960	ME	0.972	0.265		nsP2	707	2OMtase	6960		nsP2	511	2OMtase	62
707	7066	MH	0.972	0.265		nsP2	707	2OMtase	7066		nsP2	511	2OMtase	168
707	7097	MV	0.972	0.262		nsP2	707	2OMtase	7097		nsP2	511	2OMtase	199
707	7219	MV	0.972	0.264		nsP2	707	2OMtase	7219		nsP2	511	2OMtase	320
707	7367	MA	0.972	0.263		nsP2	707	S	140		nsP2	511	S	94
709	864	IR	0.972	0.244		nsP2	709	nsP3	864		nsP2	513	nsP3	26
709	1138	IK	0.972	0.245		nsP2	709	nsP3	1138		nsP2	513	nsP3	271
709	2130	IA	0.972	0.244		nsP2	709	nsP3	2130		nsP2	513	nsP3	1215
709	2368	IF	0.972	0.244		nsP2	709	nsP3	2368		nsP2	513	nsP3	1443
709	6362	IS	0.972	0.244		nsP2	709	ExoN	6362		nsP2	513	ExoN	319
709	6601	IA	0.972	0.244		nsP2	709	NendoU	6601		nsP2	513	NendoU	49
709	7248	IT	0.972	0.244		nsP2	709	S	21		nsP2	513	S	9
711	782	QE	0.972	0.264		nsP2	711	nsP2	782		nsP2	515	nsP2	585
711	964	QE	0.972	0.263		nsP2	711	nsP3	964		nsP2	515	nsP3	121
711	1998	QG	0.972	0.269		nsP2	711	nsP3	1998		nsP2	515	nsP3	1084
711	2521	QT	0.972	0.269		nsP2	711	nsP3	2521		nsP2	515	nsP3	1591
711	4582	QG	0.972	0.265		nsP2	711	RdRp	4582		nsP2	515	RdRp	75
